## Supplementary material for "Universal Baseline for *in vitro* Selection of Genetically Encoded Libraries": Dataset: MBX3_reads_cpm_FC.csv (part 13 of 18)

sequence	reads1_input	reads2_input	reads3_input	reads1_output	reads2_output	reads3_output	input_average	output_average	inputcpmplot	outputcpmplot	FC	group
SEDLYCQGANC	0	3.453269306	0	0	0	0	1.49158403	0	1.59158403	0.1	0	2
SEDMDCAVKPC	0	3.453269306	0	0	0	0	1.49158403	0	1.59158403	0.1	0	2
SEDMVCGQKSC	0	0	3.844320986	0	0	0	1.660492502	0	1.760492502	0.1	0	2
SEDMVCGRNFC	0	0	3.844320986	0	0	0	1.660492502	0	1.760492502	0.1	0	2
SEDNCGRVGC	0	3.453269306	0	0	0	0	1.49158403	0	1.59158403	0.1	0	2
SEDQCWRTLC	0	3.453269306	0	0	0	0	1.49158403	0	1.59158403	0.1	0	2
SEDQVCGTNGC	3.537823457	0	0	0	0	0	1.528105833	0	1.628105833	0.1	0	2
SEDRCLMDVAAECGS	3.537823457	0	0	0	4.345360586	0	1.528105833	1.109963414	1.628105833	1.209963414	0.726365537	2
SEDRCPMDLAAECGS	3.537823457	0	0	3.893621676	0	0	1.528105833	0.994572838	1.628105833	1.094572838	0.650853374	2
SEDRCPMDVAAECGS	17.68911729	13.81307722	19.22160493	11.68086503	8.690721172	0	21.9093278	5.203645341	22.0093278	5.303645341	0.237508215	2
SEDRCPMDVDAECGS	0	3.453269306	0	0	0	0	1.49158403	0	1.59158403	0.1	0	2
SEDRCPMDVWQECGS	7.075646914	6.906538612	0	0	0	4.709412377	6.039379728	1.202955505	6.139379728	1.302955505	0.199185274	2
SEDRDCKVMEC	3.537823457	0	0	0	0	0	1.528105833	0	1.628105833	0.1	0	2
SEDRDCQQMGC	0	3.453269306	0	0	0	0	1.49158403	0	1.59158403	0.1	0	2
SEDRECTITQC	0	3.453269306	0	0	0	0	1.49158403	0	1.59158403	0.1	0	2
SEDSCPMDVAAECGS	3.537823457	0	0	0	0	0	1.528105833	0	1.628105833	0.1	0	2
SEDTACLQYQC	0	0	3.844320986	0	0	0	1.660492502	0	1.760492502	0.1	0	2
SEDTCLLGHC	0	0	3.844320986	0	4.345360586	0	1.660492502	1.109963414	1.760492502	1.209963414	0.668454337	2
SEDTCQWFLC	3.537823457	0	0	0	0	0	1.528105833	0	1.628105833	0.1	0	2
SEDTVCMLLPC	3.537823457	0	0	0	0	0	1.528105833	0	1.628105833	0.1	0	2
SEDTVCSPDHC	0	0	3.844320986	0	0	0	1.660492502	0	1.760492502	0.1	0	2
SEDVACPAMLC	3.537823457	0	0	3.893621676	4.345360586	0	1.528105833	2.104536252	1.628105833	2.204536252	1.377218912	2
SEDVCGHNMYALWAC	0	3.453269306	0	0	8.690721172	4.709412377	1.49158403	3.422882334	1.59158403	3.522882334	2.29479685	1
SEDVMCQQMPC	0	0	3.844320986	0	0	0	1.660492502	0	1.760492502	0.1	0	2
SEDVQCARQRC	0	3.453269306	0	0	0	0	1.49158403	0	1.59158403	0.1	0	2
SEDWCRPATVNCGSG	21.22694074	27.62615445	19.22160493	15.5744867	17.38144234	9.418824754	29.40376975	10.82405602	29.50376975	10.92405602	0.36811797	2
SEDWCRPATVNCGSV	0	0	3.844320986	0	4.345360586	0	1.660492502	1.109963414	1.760492502	1.209963414	0.668454337	2
SEDWCRPATVNCVL	0	0	3.844320986	0	0	0	1.660492502	0	1.760492502	0.1	0	2
SEDWCRPSTVNCGSG	0	3.453269306	0	0	0	0	1.49158403	0	1.59158403	0.1	0	2
SEDWCRPYSQLRFW	0	3.453269306	0	0	0	0	1.49158403	0	1.59158403	0.1	0	2
SEDWGCLRNSC	3.537823457	0	0	0	0	0	1.528105833	0	1.628105833	0.1	0	2
SEDWRRPATVNCGSG	0	3.453269306	0	0	0	0	1.49158403	0	1.59158403	0.1	0	2
SEDWSRPATVNCGSG	3.537823457	0	0	0	0	0	1.528105833	0	1.628105833	0.1	0	2
SEDWWPPATLNCGSG	3.537823457	0	0	0	0	0	1.528105833	0	1.628105833	0.1	0	2
SEDYHCPVQIC	0	3.453269306	0	0	0	0	1.49158403	0	1.59158403	0.1	0	2
SEEACGGYYC	0	3.453269306	0	0	0	0	1.49158403	0	1.59158403	0.1	0	2
SEEANCTQALC	0	3.453269306	0	0	4.345360586	0	1.49158403	1.109963414	1.59158403	1.209963414	0.744150776	2
SEECAALRC	0	3.453269306	0	0	0	0	1.49158403	0	1.59158403	0.1	0	2
SEECAVQTC	3.537823457	0	0	0	0	0	1.528105833	0	1.628105833	0.1	0	2
SEECFKQAC	3.537823457	0	0	0	0	0	1.528105833	0	1.628105833	0.1	0	2
SEECFLSPC	0	0	3.844320986	0	0	0	1.660492502	0	1.760492502	0.1	0	2
SEECHHIRYAPMCGQ	0	6.906538612	7.688641973	0	0	9.418824754	6.304153065	2.405911011	6.404153065	2.505911011	0.381639054	2
SEECIDNHC	0	3.453269306	0	0	0	0	1.49158403	0	1.59158403	0.1	0	2
SEECMGISMSTQCHV	14.15129383	10.35980792	3.844320986	3.893621676	0	4.709412377	12.24766793	2.197528343	12.34766793	2.297528343	0.179424226	2
SEECMGISMSTQCNV	0	3.453269306	0	0	0	0	1.49158403	0	1.59158403	0.1	0	2
SEECPLYQC	3.537823457	0	0	0	0	0	1.528105833	0	1.628105833	0.1	0	2
SEECQMERC	0	3.453269306	0	7.787243352	0	0	1.49158403	1.989145675	1.59158403	2.089145675	1.333579359	2
SEECRLQSHDLQCKV	0	3.453269306	0	0	0	0	1.49158403	0	1.59158403	0.1	0	2
SEECRLQSQDLHCKV	3.537823457	0	0	0	0	0	1.528105833	0	1.628105833	0.1	0	2
SEECRLQSQDLQCKV	24.7647642	24.17288514	3.844320986	3.893621676	13.03608176	4.709412377	22.79832155	5.527418585	22.89832155	5.627418585	0.242448488	2
SEECVRKKC	3.537823457	0	0	0	0	0	1.528105833	0	1.628105833	0.1	0	2
SEEDYCMYTWC	3.537823457	0	0	0	4.345360586	4.709412377	1.528105833	2.31291892	1.628105833	2.41291892	1.513585558	2
SEEEHCVLVSC	3.537823457	0	0	0	0	0	1.528105833	0	1.628105833	0.1	0	2
SEEFCHGEPQHWMRC	0	3.453269306	0	0	0	0	1.49158403	0	1.59158403	0.1	0	1
SEEFCHGKPQHWMRC	3.537823457	20.71961584	11.53296296	19.46810838	26.07216351	0	15.45908752	11.63264467	15.55908752	11.73264467	0.752479385	1
SEEFSCIQTQC	0	0	3.844320986	0	0	0	1.660492502	0	1.760492502	0.1	0	2
SEEGMCSWHGC	0	3.453269306	0	0	0	0	1.49158403	0	1.59158403	0.1	0	2
SEEGTCMVSQC	0	0	3.844320986	0	0	0	1.660492502	0	1.760492502	0.1	0	2
SEEGYCWRYGC	3.537823457	0	0	0	0	0	1.528105833	0	1.628105833	0.1	0	2
SEEHACMQQSC	0	0	7.688641973	0	0	0	3.320985004	0	3.420985004	0.1	0	2
SEEHCVFTSKHGHEC	7.075646914	0	7.688641973	7.787243352	0	0	6.377196671	1.989145675	6.477196671	2.089145675	0.311915372	1
SEEHCVNVLC	0	3.453269306	3.844320986	7.787243352	0	0	3.152076533	1.989145675	3.252076533	2.089145675	0.631058813	2
SEEIDCEMYWC	0	3.453269306	0	0	0	0	1.49158403	0	1.59158403	0.1	0	2
SEEIVCFWFVC	3.537823457	0	0	0	0	0	1.528105833	0	1.628105833	0.1	0	2
SEELSCGMPWC	0	3.453269306	0	0	0	0	1.49158403	0	1.59158403	0.1	0	2
SEEMQCQDNQC	3.537823457	0	0	0	0	0	1.528105833	0	1.628105833	0.1	0	2
SEEMTCFQATC	0	0	3.844320986	0	0	0	1.660492502	0	1.760492502	0.1	0	2
SEEPCFQFKC	0	3.453269306	0	0	0	0	1.49158403	0	1.59158403	0.1	0	2
SEEPCSTQWC	3.537823457	0	0	0	0	0	1.528105833	0	1.628105833	0.1	0	2
SEEPCYLQDC	0	0	3.844320986	0	0	0	1.660492502	0	1.760492502	0.1	0	2
SEEQGCKKSYC	3.537823457	0	0	0	0	0	1.528105833	0	1.628105833	0.1	0	2
SEEQHCLSWLC	0	0	3.844320986	0	0	0	1.660492502	0	1.760492502	0.1	0	2
SEERCPMDVAAECGS	3.537823457	17.26634653	23.06592592	23.36173006	4.345360586	4.709412377	18.948981	8.280355946	19.048981	8.380355946	0.436981595	2
SEERCPMDVWQECGS	10.61347037	6.906538612	11.53296296	0	0	4.709412377	12.54896307	1.202955505	12.64896307	1.302955505	0.095860949	2
SEERLCQPWC	0	0	3.844320986	0	0	0	1.660492502	0	1.760492502	0.1	0	2
SEESCHSANMQVEVC	7.075646914	6.906538612	3.844320986	3.893621676	4.345360586	0	7.69987223	2.104536252	7.79987223	2.204536252	0.273320932	1
SEESCQWKMC	0	0	3.844320986	0	0	0	1.660492502	0	1.760492502	0.1	0	2
SEESFCQHNWC	0	0	3.844320986	0	0	4.709412377	1.660492502	1.202955505	1.760492502	1.302955505	0.724457053	2
SEESSCYEPSC	3.537823457	0	0	0	0	0	1.528105833	0	1.628105833	0.1	0	2
SEETPCFNHEC	3.537823457	0	0	0	0	0	1.528105833	0	1.628105833	0.1	0	2
SEEVQCYHEHC	3.537823457	0	0	0	0	0	1.528105833	0	1.628105833	0.1	0	2
SEEVSDGRCSRMWF	3.537823457	0	0	0	0	0	1.528105833	0	1.628105833	0.1	0	2
SEEWCPMDVAAECGS	0	0	3.844320986	0	0	0	1.660492502	0	1.760492502	0.1	0	2
SEEWCRPANVNCGSG	0	0	3.844320986	0	0	0	1.660492502	0	1.760492502	0.1	0	2
SEEWCRPATVNCGSG	7.075646914	13.81307722	3.844320986	0	17.38144234	0	10.68304029	4.439853656	10.78304029	4.539853656	0.415598326	2
SEEWCRPATVNCGSS	3.537823457	0	0	0	0	0	1.528105833	0	1.628105833	0.1	0	2
SEEWPCHRASC	3.537823457	0	0	0	0	4.709412377	1.528105833	1.202955505	1.628105833	1.302955505	0.78722002	2
SEEWQCDSMYC	0	0	3.844320986	0	4.345360586	4.709412377	1.660492502	2.31291892	1.760492502	2.41291892	1.392911391	2
SEEYVDCTEWEC	0	3.453269306	0	0	0	0	1.49158403	0	1.59158403	0.1	0	2
SEFACNLVWHSEYFC	0	3.453269306	0	0	0	0	1.49158403	0	1.59158403	0.1	0	1
SEFAHCLASKC	3.537823457	3.453269306	0	0	0	0	3.019689864	0	3.119689864	0.1	0	2
SEFCAKMDC	0	3.453269306	0	0	0	0	1.49158403	0	1.59158403	0.1	0	2
SEFCAQTDTWSHCKS	0	3.453269306	0	0	0	0	1.49158403	0	1.59158403	0.1	0	2
SEFCAQTDTWSHCKT	17.68911729	13.81307722	23.06592592	11.68086503	21.72680293	4.709412377	23.5698203	9.736491089	23.6698203	9.836491089	0.413091443	2
SEFCAQTDTWSHFKT	0	3.453269306	0	0	0	0	1.49158403	0	1.59158403	0.1	0	2
SEFCAQTDTWSNCKT	0	3.453269306	0	0	0	0	1.49158403	0	1.59158403	0.1	0	2
SEFCAQTDTWTHCKT	0	3.453269306	0	0	0	0	1.49158403	0	1.59158403	0.1	0	2
SEFCQGRSC	3.537823457	3.453269306	3.844320986	0	0	0	4.680182366	0	4.780182366	0.1	0	2
SEFCRAPTC	0	0	3.844320986	0	0	0	1.660492502	0	1.760492502	0.1	0	2
SEFCRYIRC	0	3.453269306	3.844320986	3.893621676	4.345360586	9.418824754	3.152076533	4.510447263	3.252076533	4.610447263	1.430944717	2
SEFCVQLAC	0	0	3.844320986	0	8.690721172	0	1.660492502	2.219926828	1.760492502	2.319926828	1.336908673	2
SEFDFCDTVPC	3.537823457	0	0	0	0	0	1.528105833	0	1.628105833	0.1	0	2
SEFDHCYVLWC	0	0	3.844320986	0	0	0	1.660492502	0	1.760492502	0.1	0	2
SEFDQCMIQNC	0	3.453269306	0	0	0	4.709412377	1.49158403	1.202955505	1.59158403	1.302955505	0.806495297	2
SEFECCHRSMMTIEC	3.537823457	0	0	0	0	0	1.528105833	0	1.628105833	0.1	0	1
SEFECGHRSMMTIEC	31.84041111	51.79903959	19.22160493	19.46810838	69.52576937	75.35059803	44.42917547	41.9795669	44.52917547	42.0795669	0.944864865	1
SEFECGHSSMMTIEC	0	3.453269306	0	0	0	0	1.49158403	0	1.59158403	0.1	0	1
SEFECYKYQSNHRLC	0	0	3.844320986	3.893621676	0	0	1.660492502	0.994572838	1.760492502	1.094572838	0.598962559	1
SEFECYQNQSHHRLC	3.537823457	0	0	0	0	0	1.528105833	0	1.628105833	0.1	0	1
SEFECYQYHSNHRLC	3.537823457	0	0	0	0	0	1.528105833	0	1.628105833	0.1	0	1
SEFECYQYKSNHRLC	0	3.453269306	0	0	4.345360586	0	1.49158403	1.109963414	1.59158403	1.209963414	0.744150776	1
SEFECYQYQSKHRLC	3.537823457	3.453269306	0	0	0	4.709412377	3.019689864	1.202955505	3.119689864	1.302955505	0.398370548	1
SEFECYQYQSNHLLC	0	0	3.844320986	0	0	0	1.660492502	0	1.760492502	0.1	0	1
SEFECYQYQSNHRLC	95.52123334	93.23827127	119.1739506	264.766274	199.8865869	164.8294332	133.0068939	160.7927127	133.1068939	160.8927127	1.208905102	1
SEFECYQYQSNHRMC	3.537823457	0	0	3.893621676	0	0	1.528105833	0.994572838	1.628105833	1.094572838	0.650853374	1
SEFECYQYQSNHSLC	0	3.453269306	0	0	0	0	1.49158403	0	1.59158403	0.1	0	1
SEFECYQYQSSHRLC	0	0	3.844320986	0	0	0	1.660492502	0	1.760492502	0.1	0	1
SEFENCVKFDC	0	0	3.844320986	0	0	4.709412377	1.660492502	1.202955505	1.760492502	1.302955505	0.724457053	2
SEFERCLYSGC	3.537823457	0	0	0	0	0	1.528105833	0	1.628105833	0.1	0	2
SEFFAQTDTWSHCKT	0	3.453269306	0	0	0	0	1.49158403	0	1.59158403	0.1	0	2
SEFGCVQETC	0	3.453269306	0	0	0	9.418824754	1.49158403	2.405911011	1.59158403	2.505911011	1.612990594	2
SEFGDCMIRDC	0	0	3.844320986	0	0	0	1.660492502	0	1.760492502	0.1	0	2
SEFGHCLPWWC	0	3.453269306	0	7.787243352	0	0	1.49158403	1.989145675	1.59158403	2.089145675	1.333579359	2
SEFGPCHGAHC	0	3.453269306	0	0	0	0	1.49158403	0	1.59158403	0.1	0	2
SEFGYCDGQYC	3.537823457	0	0	0	0	0	1.528105833	0	1.628105833	0.1	0	2
SEFHACFSAAC	7.075646914	0	0	0	0	0	3.056211667	0	3.156211667	0.1	0	2
SEFHKQATEKCGSGS	0	3.453269306	0	0	0	0	1.49158403	0	1.59158403	0.1	0	2
SEFICPQLAC	0	3.453269306	0	0	0	0	1.49158403	0	1.59158403	0.1	0	2
SEFIQCKSLQC	0	3.453269306	0	0	0	0	1.49158403	0	1.59158403	0.1	0	2
SEFITCQNMRC	0	3.453269306	0	0	0	0	1.49158403	0	1.59158403	0.1	0	2
SEFKCAGRQC	0	3.453269306	0	0	0	0	1.49158403	0	1.59158403	0.1	0	2
SEFKCAGSHC	3.537823457	0	0	0	0	0	1.528105833	0	1.628105833	0.1	0	2
SEFKCGHRSMMTIEC	0	0	3.844320986	0	0	0	1.660492502	0	1.760492502	0.1	0	1
SEFKCHSNLGHYQSC	3.537823457	0	3.844320986	3.893621676	0	4.709412377	3.188598336	2.197528343	3.288598336	2.297528343	0.689183181	1
SEFKHPSSFICGSGS	3.537823457	0	0	0	0	0	1.528105833	0	1.628105833	0.1	0	2
SEFKMSTQHWQHTCV	0	3.453269306	0	0	0	0	1.49158403	0	1.59158403	0.1	0	2
SEFKRCPSQDC	0	0	3.844320986	0	0	0	1.660492502	0	1.760492502	0.1	0	2
SEFKSDSKPC	3.537823457	0	0	0	0	0	1.528105833	0	1.628105833	0.1	0	2
SEFLCNLVWHSEYFC	3.537823457	0	0	0	0	0	1.528105833	0	1.628105833	0.1	0	1
SEFMCMWLKC	3.537823457	0	0	0	0	0	1.528105833	0	1.628105833	0.1	0	2
SEFMLCSSQC	0	0	3.844320986	0	0	0	1.660492502	0	1.760492502	0.1	0	2
SEFMQCMGYAC	3.537823457	0	0	0	0	0	1.528105833	0	1.628105833	0.1	0	2
SEFMRCPSRSC	3.537823457	0	0	0	0	0	1.528105833	0	1.628105833	0.1	0	2
SEFNSCDAQRC	0	0	3.844320986	0	0	0	1.660492502	0	1.760492502	0.1	0	2
SEFPCKLVWHSEYLC	3.537823457	0	0	0	0	0	1.528105833	0	1.628105833	0.1	0	1
SEFPCNLVLHSEYFC	0	3.453269306	0	11.68086503	4.345360586	4.709412377	1.49158403	5.296637433	1.59158403	5.396637433	3.551015113	1
SEFPCNLVWHSEYFC	152.1264087	183.0232732	92.26370367	475.0218445	369.3556498	207.2141446	184.6143245	268.6148186	184.7143245	268.7148186	1.455005289	1
SEFPCNLVWHSEYLC	0	0	3.844320986	7.787243352	8.690721172	0	1.660492502	4.209072503	1.760492502	4.309072503	2.534833791	1
SEFPCNLVWHSQYFC	0	3.453269306	0	19.46810838	0	0	1.49158403	4.972864189	1.59158403	5.072864189	3.333948399	1
SEFPCNLVWHYEYFC	0	3.453269306	0	3.893621676	4.345360586	0	1.49158403	2.104536252	1.59158403	2.204536252	1.410940456	1
SEFPCNLVWNSEYFC	3.537823457	0	0	3.893621676	4.345360586	0	1.528105833	2.104536252	1.628105833	2.204536252	1.377218912	1
SEFPFCQKPSC	0	0	3.844320986	0	4.345360586	0	1.660492502	1.109963414	1.760492502	1.209963414	0.668454337	2
SEFPSCVRFYC	3.537823457	0	0	0	0	0	1.528105833	0	1.628105833	0.1	0	2
SEFPTCLMHQC	0	3.453269306	0	0	0	0	1.49158403	0	1.59158403	0.1	0	2
SEFQCGHRSMMTIEC	0	3.453269306	0	0	0	0	1.49158403	0	1.59158403	0.1	0	1
SEFQCNLVWHSEYFC	3.537823457	0	0	0	4.345360586	0	1.528105833	1.109963414	1.628105833	1.209963414	0.726365537	1
SEFQQCRDAWC	3.537823457	0	0	0	0	0	1.528105833	0	1.628105833	0.1	0	2
SEFQYCLRSNC	0	0	3.844320986	0	0	0	1.660492502	0	1.760492502	0.1	0	2
SEFRCMLPEC	0	0	3.844320986	0	0	0	1.660492502	0	1.760492502	0.1	0	2
SEFRCPMDVAAECGS	7.075646914	20.71961584	11.53296296	7.787243352	13.03608176	23.54706188	16.98719336	11.33381344	17.08719336	11.43381344	0.667197529	2
SEFRCPMDVAAECRS	0	3.453269306	0	0	0	0	1.49158403	0	1.59158403	0.1	0	2
SEFRCPMDVWQECGS	21.22694074	6.906538612	3.844320986	27.25535173	13.03608176	32.96588664	13.81229556	18.71258864	13.91229556	18.81258864	1.354777601	2
SEFRDCDKGAC	0	0	7.688641973	0	0	0	3.320985004	0	3.420985004	0.1	0	2
SEFRLDTVEHCGSGS	0	0	3.844320986	0	0	0	1.660492502	0	1.760492502	0.1	0	2
SEFRPCSSTPC	0	3.453269306	0	0	0	0	1.49158403	0	1.59158403	0.1	0	2
SEFRQCSLTVC	0	0	3.844320986	0	0	0	1.660492502	0	1.760492502	0.1	0	2
SEFSCQYDLYNESVC	3.537823457	0	0	0	0	0	1.528105833	0	1.628105833	0.1	0	1
SEFSEYSNQCGSGSG	0	3.453269306	0	0	0	0	1.49158403	0	1.59158403	0.1	0	2
SEFSFCTRKAC	0	3.453269306	0	0	0	0	1.49158403	0	1.59158403	0.1	0	2
SEFSNVHYHCGSGSG	0	0	3.844320986	0	4.345360586	0	1.660492502	1.109963414	1.760492502	1.209963414	0.668454337	2
SEFSTCHFEKC	0	0	3.844320986	0	0	0	1.660492502	0	1.760492502	0.1	0	2
SEFSWCQQFTC	3.537823457	0	0	0	0	0	1.528105833	0	1.628105833	0.1	0	2
SEFTCNLVWHSEYFC	3.537823457	3.453269306	0	0	0	0	3.019689864	0	3.119689864	0.1	0	1
SEFTCQRSDC	0	3.453269306	0	0	0	0	1.49158403	0	1.59158403	0.1	0	2
SEFTNCASHGC	3.537823457	0	0	0	0	0	1.528105833	0	1.628105833	0.1	0	2
SEFVCMAQHC	3.537823457	3.453269306	0	0	0	0	3.019689864	0	3.119689864	0.1	0	2
SEFVYCFMYGC	3.537823457	0	0	0	0	0	1.528105833	0	1.628105833	0.1	0	2
SEFWCQYDWYNESVC	14.15129383	6.906538612	15.37728395	54.51070347	43.45360586	51.80353615	15.7375614	38.25616443	15.8375614	38.35616443	2.430882616	1
SEFWCRPATVNCGS	3.537823457	0	0	0	0	0	1.528105833	0	1.628105833	0.1	0	2
SEFWCRPATVNCGSG	10.61347037	17.26634653	11.53296296	19.46810838	13.03608176	9.418824754	17.02371516	10.70866544	17.12371516	10.80866544	0.629043974	2
SEFWECWEQNC	0	0	3.844320986	0	0	0	1.660492502	0	1.760492502	0.1	0	2
SEFWGCGGVVC	0	3.453269306	0	0	0	0	1.49158403	0	1.59158403	0.1	0	2
SEFYCKASQNQMDKC	7.075646914	0	3.844320986	0	0	0	4.716704169	0	4.816704169	0.1	0	1
SEFYCLASQNQMDKC	0	3.453269306	0	0	0	0	1.49158403	0	1.59158403	0.1	0	1
SEFYCQASHNLLDKC	0	3.453269306	0	0	0	0	1.49158403	0	1.59158403	0.1	0	1
SEFYCQASHNQMDKC	3.537823457	0	0	0	0	0	1.528105833	0	1.628105833	0.1	0	1
SEFYCQASKNQMDKC	0	3.453269306	0	0	0	0	1.49158403	0	1.59158403	0.1	0	1
SEFYCQASQIQMDKC	0	0	3.844320986	0	0	0	1.660492502	0	1.760492502	0.1	0	1
SEFYCQASQNHMDKC	3.537823457	3.453269306	0	3.893621676	0	0	3.019689864	0.994572838	3.119689864	1.094572838	0.329362578	1
SEFYCQASQNKMDKC	3.537823457	0	0	0	0	0	1.528105833	0	1.628105833	0.1	0	1
SEFYCQASQNLMDKC	0	0	3.844320986	0	0	0	1.660492502	0	1.760492502	0.1	0	1
SEFYCQASQNQIDKC	3.537823457	0	3.844320986	0	0	4.709412377	3.188598336	1.202955505	3.288598336	1.302955505	0.377267808	1
SEFYCQASQNQMDKC	145.0507617	193.3830811	142.2398765	105.1277853	160.7783417	122.4447218	207.6192675	99.19895608	207.7192675	99.29895608	0.477792631	1
SEFYCQASQNQMEKC	3.537823457	3.453269306	0	0	0	0	3.019689864	0	3.119689864	0.1	0	1
SEFYCQASQNQMYKC	0	0	3.844320986	0	0	0	1.660492502	0	1.760492502	0.1	0	1
SEFYCQDSQNQMDKC	3.537823457	0	0	0	0	0	1.528105833	0	1.628105833	0.1	0	1
SEFYCQGSQNQMDKC	0	0	3.844320986	0	0	0	1.660492502	0	1.760492502	0.1	0	1
SEFYCQTSQNQMDKC	0	0	3.844320986	0	0	0	1.660492502	0	1.760492502	0.1	0	1
SEFYCQTVYC	0	0	3.844320986	0	0	0	1.660492502	0	1.760492502	0.1	0	2
SEGALCEWHQC	0	3.453269306	0	0	0	0	1.49158403	0	1.59158403	0.1	0	2
SEGARCNFHSC	3.537823457	0	0	0	0	0	1.528105833	0	1.628105833	0.1	0	2
SEGCEAHPC	3.537823457	0	0	0	0	0	1.528105833	0	1.628105833	0.1	0	2
SEGCLVEQC	3.537823457	0	0	0	0	0	1.528105833	0	1.628105833	0.1	0	2
SEGCLYDLC	0	3.453269306	0	0	0	0	1.49158403	0	1.59158403	0.1	0	2
SEGCMYMSC	3.537823457	0	0	0	0	0	1.528105833	0	1.628105833	0.1	0	2
SEGCPIEHC	0	3.453269306	0	0	0	0	1.49158403	0	1.59158403	0.1	0	2
SEGCPYYAC	3.537823457	0	0	0	8.690721172	4.709412377	1.528105833	3.422882334	1.628105833	3.522882334	2.239951095	2
SEGCQQSTC	3.537823457	3.453269306	0	0	0	0	3.019689864	0	3.119689864	0.1	0	2
SEGCSMSPC	0	3.453269306	0	0	0	0	1.49158403	0	1.59158403	0.1	0	2
SEGCTGWAC	0	3.453269306	0	0	0	0	1.49158403	0	1.59158403	0.1	0	2
SEGCVFWLC	0	3.453269306	0	0	0	0	1.49158403	0	1.59158403	0.1	0	2
SEGCVKIWC	0	0	3.844320986	0	0	0	1.660492502	0	1.760492502	0.1	0	2
SEGCWWDSC	3.537823457	0	3.844320986	0	0	0	3.188598336	0	3.288598336	0.1	0	2
SEGGLCWADRC	0	0	3.844320986	0	0	0	1.660492502	0	1.760492502	0.1	0	2
SEGGVCRETKC	3.537823457	0	3.844320986	0	0	0	3.188598336	0	3.288598336	0.1	0	2
SEGIACVTHGC	0	0	7.688641973	0	0	0	3.320985004	0	3.420985004	0.1	0	2
SEGICWVTKC	0	0	3.844320986	0	0	0	1.660492502	0	1.760492502	0.1	0	2
SEGKVCWGEGC	0	3.453269306	0	0	0	0	1.49158403	0	1.59158403	0.1	0	2
SEGLECFQWAC	0	0	3.844320986	0	0	0	1.660492502	0	1.760492502	0.1	0	2
SEGMCHGLGNQDHQC	21.22694074	10.35980792	0	0	0	0	13.64338709	0	13.74338709	0.1	0	1
SEGMCVSRIC	3.537823457	3.453269306	0	0	0	0	3.019689864	0	3.119689864	0.1	0	2
SEGMKCYSAPC	3.537823457	0	0	0	4.345360586	0	1.528105833	1.109963414	1.628105833	1.209963414	0.726365537	2
SEGMLCGHMVC	0	0	3.844320986	0	0	0	1.660492502	0	1.760492502	0.1	0	2
SEGMWCAWFTC	0	0	3.844320986	0	0	0	1.660492502	0	1.760492502	0.1	0	2
SEGPCAPYYC	0	0	3.844320986	0	0	0	1.660492502	0	1.760492502	0.1	0	2
SEGPHQCKVPDC	0	3.453269306	0	0	0	0	1.49158403	0	1.59158403	0.1	0	2
SEGQCAPFGC	3.537823457	0	0	0	0	0	1.528105833	0	1.628105833	0.1	0	2
SEGQCIRSVC	3.537823457	0	0	0	0	0	1.528105833	0	1.628105833	0.1	0	2
SEGQCQMHFC	0	3.453269306	0	0	0	0	1.49158403	0	1.59158403	0.1	0	2
SEGQGCAVRSC	3.537823457	0	0	0	0	0	1.528105833	0	1.628105833	0.1	0	2
SEGQHCYSSGC	0	3.453269306	0	0	0	0	1.49158403	0	1.59158403	0.1	0	2
SEGQRCTYAKC	0	3.453269306	0	0	4.345360586	0	1.49158403	1.109963414	1.59158403	1.209963414	0.744150776	2
SEGRCPMDVAAECGS	42.45388149	27.62615445	53.82049381	11.68086503	21.72680293	23.54706188	53.51683727	14.54831311	53.61683727	14.64831311	0.271845532	2
SEGRCPMDVAAEFGS	3.537823457	0	0	0	0	0	1.528105833	0	1.628105833	0.1	0	2
SEGRCPMDVWQECGS	7.075646914	3.453269306	15.37728395	3.893621676	0	0	11.18976571	0.994572838	11.28976571	1.094572838	0.088882365	2
SEGRCPTDVAAECGS	0	0	3.844320986	0	0	0	1.660492502	0	1.760492502	0.1	0	2
SEGRCQMDVWQECGS	0	3.453269306	0	0	0	0	1.49158403	0	1.59158403	0.1	0	2
SEGRCTMDVAAECGS	0	0	3.844320986	0	0	0	1.660492502	0	1.760492502	0.1	0	2
SEGRHCPGRGC	3.537823457	0	0	0	0	0	1.528105833	0	1.628105833	0.1	0	2
SEGRICYHQPC	10.61347037	0	0	0	0	0	4.5843175	0	4.6843175	0.1	0	2
SEGSCLWTWC	0	3.453269306	0	0	0	0	1.49158403	0	1.59158403	0.1	0	2
SEGTCHELWC	0	0	3.844320986	0	0	0	1.660492502	0	1.760492502	0.1	0	2
SEGTDCDVMPC	3.537823457	0	0	0	0	0	1.528105833	0	1.628105833	0.1	0	2
SEGTGCLYMEC	0	3.453269306	3.844320986	0	4.345360586	0	3.152076533	1.109963414	3.252076533	1.209963414	0.352137203	2
SEGVACSDRWC	0	3.453269306	0	0	4.345360586	0	1.49158403	1.109963414	1.59158403	1.209963414	0.744150776	2
SEGVCFFNWC	3.537823457	0	0	0	0	0	1.528105833	0	1.628105833	0.1	0	2
SEGVTCVSWSC	0	0	3.844320986	0	0	0	1.660492502	0	1.760492502	0.1	0	2
SEGVWCAHADC	0	0	3.844320986	0	0	0	1.660492502	0	1.760492502	0.1	0	2
SEGWCRPATVNCGQG	3.537823457	0	0	0	0	0	1.528105833	0	1.628105833	0.1	0	2
SEGWCRPATVNCGSG	17.68911729	27.62615445	23.06592592	11.68086503	26.07216351	4.709412377	29.53615642	10.8464545	29.63615642	10.9464545	0.367226336	2
SEGYACTVHMC	0	3.453269306	0	0	0	0	1.49158403	0	1.59158403	0.1	0	2
SEGYTCMAMRC	0	3.453269306	0	0	0	0	1.49158403	0	1.59158403	0.1	0	2
SEHAECKYNL	0	3.453269306	0	0	0	0	1.49158403	0	1.59158403	0.1	0	2
SEHAMCPDKPC	0	3.453269306	0	0	0	0	1.49158403	0	1.59158403	0.1	0	2
SEHCAQSVC	7.075646914	0	0	0	0	0	3.056211667	0	3.156211667	0.1	0	2
SEHCDIRTKNQHCAF	3.537823457	6.906538612	7.688641973	0	0	0	7.832258899	0	7.932258899	0.1	0	2
SEHCHQAFC	0	0	3.844320986	0	0	0	1.660492502	0	1.760492502	0.1	0	2
SEHCHQSPC	0	0	3.844320986	0	0	0	1.660492502	0	1.760492502	0.1	0	2
SEHCIWELC	0	3.453269306	0	0	0	0	1.49158403	0	1.59158403	0.1	0	2
SEHCKRYTC	3.537823457	0	0	0	0	0	1.528105833	0	1.628105833	0.1	0	2
SEHCMNASC	3.537823457	0	3.844320986	0	4.345360586	0	3.188598336	1.109963414	3.288598336	1.209963414	0.348103868	2
SEHCNKMDSASHCHF	0	3.453269306	0	0	0	0	1.49158403	0	1.59158403	0.1	0	2
SEHCPHAGRVSQCRM	42.45388149	48.34577029	38.44320986	11.68086503	43.45360586	18.83764951	55.82437145	18.89517468	55.92437145	18.99517468	0.338475368	2
SEHCPHSGRVSQCRM	0	0	7.688641973	0	0	0	3.320985004	0	3.420985004	0.1	0	2
SEHCPTVWC	0	6.906538612	3.844320986	7.787243352	0	0	4.643660563	1.989145675	4.743660563	2.089145675	0.428357251	2
SEHCPTWQC	0	3.453269306	0	0	0	0	1.49158403	0	1.59158403	0.1	0	2
SEHCQEQFC	0	0	3.844320986	7.787243352	0	0	1.660492502	1.989145675	1.760492502	2.089145675	1.197925117	2
SEHCTEDFC	0	3.453269306	0	0	0	0	1.49158403	0	1.59158403	0.1	0	2
SEHCTVPVC	0	3.453269306	0	0	0	0	1.49158403	0	1.59158403	0.1	0	2
SEHCVGFSC	3.537823457	0	0	0	0	0	1.528105833	0	1.628105833	0.1	0	2
SEHCVQFNC	3.537823457	0	0	0	0	0	1.528105833	0	1.628105833	0.1	0	2
SEHCVWLGC	3.537823457	0	0	0	0	0	1.528105833	0	1.628105833	0.1	0	2
SEHCWEHIC	0	3.453269306	0	0	0	4.709412377	1.49158403	1.202955505	1.59158403	1.302955505	0.806495297	2
SEHDCHLDDC	3.537823457	0	0	0	0	0	1.528105833	0	1.628105833	0.1	0	2
SEHDMCRAYLC	3.537823457	0	0	0	0	0	1.528105833	0	1.628105833	0.1	0	2
SEHECKNQFC	3.537823457	3.453269306	0	0	0	0	3.019689864	0	3.119689864	0.1	0	2
SEHEICQQYRC	0	0	3.844320986	0	0	0	1.660492502	0	1.760492502	0.1	0	2
SEHEPCKTDTC	0	3.453269306	0	0	0	0	1.49158403	0	1.59158403	0.1	0	2
SEHEQCRLYGC	7.075646914	0	0	0	0	0	3.056211667	0	3.156211667	0.1	0	2
SEHFCHCKPQHWMRC	3.537823457	0	0	0	0	0	1.528105833	0	1.628105833	0.1	0	1
SEHFCHGKPQHWMRC	14.15129383	6.906538612	11.53296296	70.08519017	21.72680293	51.80353615	14.0770689	36.68463871	14.1770689	36.78463871	2.605985591	1
SEHFPHAGRVSQCRM	0	3.453269306	0	0	0	0	1.49158403	0	1.59158403	0.1	0	2
SEHFRTQDASASVG	0	3.453269306	0	0	0	0	1.49158403	0	1.59158403	0.1	0	2
SEHFYCFTGWC	0	0	3.844320986	0	0	0	1.660492502	0	1.760492502	0.1	0	2
SEHGCFLVNHQTNMC	0	0	3.844320986	0	0	0	1.660492502	0	1.760492502	0.1	0	1
SEHGKCVFMQC	3.537823457	0	0	0	0	0	1.528105833	0	1.628105833	0.1	0	2
SEHHCLQSVTVMDYC	10.61347037	0	0	7.787243352	26.07216351	9.418824754	4.5843175	11.05483717	4.6843175	11.15483717	2.41144667	1
SEHHQCSTNTC	0	0	3.844320986	0	0	0	1.660492502	0	1.760492502	0.1	0	2
SEHICATDTHQNSWC	0	0	3.844320986	0	0	0	1.660492502	0	1.760492502	0.1	0	1
SEHICATNTHHNSWC	3.537823457	3.453269306	0	0	0	0	3.019689864	0	3.119689864	0.1	0	1
SEHICATNTHQNPWC	0	0	3.844320986	0	0	0	1.660492502	0	1.760492502	0.1	0	1
SEHICATNTHQNSWC	99.0590568	179.5700039	84.5750617	89.55329855	130.3608176	108.3164847	156.880168	83.84205431	156.980168	83.94205431	0.534433736	1
SEHICDMWRC	0	3.453269306	0	0	0	0	1.49158403	0	1.59158403	0.1	0	2
SEHICFLWNC	3.537823457	0	0	0	0	0	1.528105833	0	1.628105833	0.1	0	2
SEHICGTNTHQNSWC	0	0	3.844320986	0	0	0	1.660492502	0	1.760492502	0.1	0	1
SEHICLDKMSMHIQC	7.075646914	10.35980792	3.844320986	7.787243352	4.345360586	4.709412377	9.19145626	4.302064595	9.29145626	4.402064595	0.46805038	1
SEHICPMDVAAECGS	0	0	3.844320986	0	0	0	1.660492502	0	1.760492502	0.1	0	2
SEHICSTNTHQNSWC	0	3.453269306	3.844320986	3.893621676	0	0	3.152076533	0.994572838	3.252076533	1.094572838	0.315529407	1
SEHICTTNTHQNSWC	0	3.453269306	0	0	0	0	1.49158403	0	1.59158403	0.1	0	1
SEHLACEPGTC	0	0	3.844320986	0	0	0	1.660492502	0	1.760492502	0.1	0	2
SEHLCTYTIC	3.537823457	0	0	0	0	0	1.528105833	0	1.628105833	0.1	0	2
SEHLDCMMWNC	7.075646914	0	0	0	0	0	3.056211667	0	3.156211667	0.1	0	2
SEHLQCGGNHC	3.537823457	0	3.844320986	0	0	0	3.188598336	0	3.288598336	0.1	0	2
SEHLSCHMPIC	0	3.453269306	0	0	0	0	1.49158403	0	1.59158403	0.1	0	2
SEHLSCQIWPC	0	3.453269306	0	0	0	0	1.49158403	0	1.59158403	0.1	0	2
SEHMCVNNSC	0	3.453269306	0	0	0	0	1.49158403	0	1.59158403	0.1	0	2
SEHMFCQTQRC	3.537823457	0	0	0	0	0	1.528105833	0	1.628105833	0.1	0	2
SEHMQCRKFQC	0	3.453269306	0	0	0	0	1.49158403	0	1.59158403	0.1	0	2
SEHMTCLFPQC	7.075646914	0	0	0	0	0	3.056211667	0	3.156211667	0.1	0	2
SEHMTCVGKFC	0	3.453269306	0	3.893621676	0	0	1.49158403	0.994572838	1.59158403	1.094572838	0.66678968	2
SEHNCATQRHHIAMC	3.537823457	0	0	0	0	0	1.528105833	0	1.628105833	0.1	0	1
SEHPCITPHC	3.537823457	0	0	0	0	0	1.528105833	0	1.628105833	0.1	0	2
SEHPCRLINC	7.075646914	0	0	0	0	0	3.056211667	0	3.156211667	0.1	0	2
SEHPLCLEYNC	0	0	3.844320986	0	0	0	1.660492502	0	1.760492502	0.1	0	2
SEHPYCREYVC	0	0	3.844320986	0	0	0	1.660492502	0	1.760492502	0.1	0	2
SEHQACGDSMC	0	3.453269306	0	0	0	0	1.49158403	0	1.59158403	0.1	0	2
SEHQCMAPAC	3.537823457	0	0	0	0	0	1.528105833	0	1.628105833	0.1	0	2
SEHQCNYIQC	0	0	3.844320986	0	0	0	1.660492502	0	1.760492502	0.1	0	2
SEHQGCLQNMC	0	0	3.844320986	0	0	0	1.660492502	0	1.760492502	0.1	0	2
SEHQGCTLGMC	0	3.453269306	3.844320986	0	0	0	3.152076533	0	3.252076533	0.1	0	2
SEHQKCQFGRC	3.537823457	0	0	0	0	0	1.528105833	0	1.628105833	0.1	0	2
SEHQPCVYKMC	0	0	3.844320986	0	0	0	1.660492502	0	1.760492502	0.1	0	2
SEHQQCIGMMC	3.537823457	0	0	0	8.690721172	0	1.528105833	2.219926828	1.628105833	2.319926828	1.452731074	2
SEHQSCRIGFC	0	0	3.844320986	0	0	0	1.660492502	0	1.760492502	0.1	0	2
SEHQVCWFHEC	0	3.453269306	0	0	0	0	1.49158403	0	1.59158403	0.1	0	2
SEHRCPMASGKNVD	3.537823457	0	0	0	0	0	1.528105833	0	1.628105833	0.1	0	2
SEHRCPMDAAAECGS	3.537823457	0	0	0	0	0	1.528105833	0	1.628105833	0.1	0	2
SEHRCPMDFWQECGS	3.537823457	0	0	0	0	0	1.528105833	0	1.628105833	0.1	0	2
SEHRCPMDVAAECGS	21.22694074	13.81307722	23.06592592	7.787243352	0	23.54706188	25.09792614	8.003923203	25.19792614	8.103923203	0.318907752	2
SEHRCPMDVAAQCGS	0	0	3.844320986	3.893621676	0	0	1.660492502	0.994572838	1.760492502	1.094572838	0.598962559	2
SEHRCPMDVWQECGS	35.37823457	37.98596237	23.06592592	27.25535173	112.9793752	4.709412377	41.65143768	37.02401413	41.75143768	37.12401413	0.888901229	2
SEHRCPMNVAAECGS	0	3.453269306	0	0	0	0	1.49158403	0	1.59158403	0.1	0	2
SEHRCPRRRCRVWI	3.537823457	0	0	0	0	0	1.528105833	0	1.628105833	0.1	0	2
SEHRCSMDVWQECGS	0	3.453269306	0	0	0	0	1.49158403	0	1.59158403	0.1	0	2
SEHRCTMDVWQECGS	0	0	3.844320986	0	0	0	1.660492502	0	1.760492502	0.1	0	2
SEHRCWTQLC	3.537823457	0	0	0	0	0	1.528105833	0	1.628105833	0.1	0	2
SEHRFCMQRWC	0	0	3.844320986	0	0	0	1.660492502	0	1.760492502	0.1	0	2
SEHRGRPATVNCGSG	3.537823457	0	0	0	0	0	1.528105833	0	1.628105833	0.1	0	2
SEHRQCAQPMC	0	3.453269306	0	0	0	0	1.49158403	0	1.59158403	0.1	0	2
SEHRWQCDMTAC	3.537823457	0	0	0	0	0	1.528105833	0	1.628105833	0.1	0	2
SEHSAMVNRSIGCV	0	3.453269306	0	0	0	0	1.49158403	0	1.59158403	0.1	0	2
SEHSCHYRTC	3.537823457	0	0	0	0	0	1.528105833	0	1.628105833	0.1	0	2
SEHSHCKQVYC	0	0	3.844320986	0	0	0	1.660492502	0	1.760492502	0.1	0	2
SEHSLCRMKMC	3.537823457	0	0	0	0	4.709412377	1.528105833	1.202955505	1.628105833	1.302955505	0.78722002	2
SEHSSCHLDLC	3.537823457	0	0	0	0	0	1.528105833	0	1.628105833	0.1	0	2
SEHSTCRYIPC	3.537823457	0	0	0	0	0	1.528105833	0	1.628105833	0.1	0	2
SEHTCNVGWC	0	3.453269306	0	0	0	0	1.49158403	0	1.59158403	0.1	0	2
SEHTCPAMAHGTNHC	3.537823457	3.453269306	0	0	0	0	3.019689864	0	3.119689864	0.1	0	1
SEHTGCYAKFC	3.537823457	0	0	0	8.690721172	0	1.528105833	2.219926828	1.628105833	2.319926828	1.452731074	2
SEHTMCWQQYC	3.537823457	0	0	0	0	0	1.528105833	0	1.628105833	0.1	0	2
SEHVCAPHVC	0	0	3.844320986	0	0	0	1.660492502	0	1.760492502	0.1	0	2
SEHVFCMATRC	0	3.453269306	0	0	0	0	1.49158403	0	1.59158403	0.1	0	2
SEHVHCQARSC	0	0	3.844320986	0	0	0	1.660492502	0	1.760492502	0.1	0	2
SEHVSCRWQEC	0	0	3.844320986	0	0	0	1.660492502	0	1.760492502	0.1	0	2
SEHWACTIMYC	0	3.453269306	0	0	0	0	1.49158403	0	1.59158403	0.1	0	2
SEHWCRPAIVNCGSG	0	3.453269306	0	0	0	4.709412377	1.49158403	1.202955505	1.59158403	1.302955505	0.806495297	2
SEHWCRPATVNCGSG	14.15129383	27.62615445	15.37728395	3.893621676	8.690721172	4.709412377	24.68706559	4.417455171	24.78706559	4.517455171	0.178938042	2
SEHWRCASMSC	7.075646914	0	0	0	0	0	3.056211667	0	3.156211667	0.1	0	2
SEHWWRPATVNCGSG	0	0	3.844320986	0	0	0	1.660492502	0	1.760492502	0.1	0	2
SEHYGPCGWHMC	3.537823457	0	3.844320986	0	0	0	3.188598336	0	3.288598336	0.1	0	2
SEHYRCLHIDC	0	3.453269306	0	0	0	0	1.49158403	0	1.59158403	0.1	0	2
SEIAGCMVTFC	3.537823457	0	0	0	0	0	1.528105833	0	1.628105833	0.1	0	2
SEIAPCYLHWC	0	0	3.844320986	0	0	0	1.660492502	0	1.760492502	0.1	0	2
SEIAQCEHGAC	3.537823457	3.453269306	0	0	0	0	3.019689864	0	3.119689864	0.1	0	2
SEIATCINHSC	0	0	3.844320986	3.893621676	0	0	1.660492502	0.994572838	1.760492502	1.094572838	0.598962559	2
SEICAWPFC	3.537823457	0	0	0	0	0	1.528105833	0	1.628105833	0.1	0	2
SEICDWGNC	3.537823457	0	0	0	0	0	1.528105833	0	1.628105833	0.1	0	2
SEICGNRWTQSECNY	3.537823457	3.453269306	7.688641973	0	0	4.709412377	6.340674868	1.202955505	6.440674868	1.302955505	0.189720421	2
SEICKKVAC	3.537823457	3.453269306	0	0	0	0	3.019689864	0	3.119689864	0.1	0	2
SEICLYMDC	0	3.453269306	0	0	0	0	1.49158403	0	1.59158403	0.1	0	2
SEICRLGHC	3.537823457	3.453269306	0	11.68086503	0	0	3.019689864	2.983718513	3.119689864	3.083718513	0.988087733	2
SEICSATTC	0	3.453269306	0	0	0	0	1.49158403	0	1.59158403	0.1	0	2
SEICTHITGQSNVT	0	3.453269306	0	0	0	0	1.49158403	0	1.59158403	0.1	0	2
SEICTHITGQSQCNA	10.61347037	10.35980792	26.9102469	7.787243352	13.03608176	9.418824754	20.68251711	7.724946929	20.78251711	7.824946929	0.373501295	2
SEICTHITGQSQCTA	3.537823457	0	0	0	0	0	1.528105833	0	1.628105833	0.1	0	2
SEICTRKQC	0	0	3.844320986	0	0	0	1.660492502	0	1.760492502	0.1	0	2
SEICVFQPC	3.537823457	0	0	0	0	0	1.528105833	0	1.628105833	0.1	0	2
SEICVPEVC	0	6.906538612	0	0	0	0	2.983168061	0	3.083168061	0.1	0	2
SEICWHTRC	0	3.453269306	0	0	0	0	1.49158403	0	1.59158403	0.1	0	2
SEIDACWSRGC	3.537823457	0	0	0	0	0	1.528105833	0	1.628105833	0.1	0	2
SEIDALWTLQLNAV	0	3.453269306	0	0	0	4.709412377	1.49158403	1.202955505	1.59158403	1.302955505	0.806495297	2
SEIDCRQSYC	3.537823457	0	0	0	0	0	1.528105833	0	1.628105833	0.1	0	2
SEIECGQARQNSGPC	0	10.35980792	0	0	0	0	4.474752091	0	4.574752091	0.1	0	1
SEIECVQARQNSGPC	0	0	3.844320986	0	0	0	1.660492502	0	1.760492502	0.1	0	1
SEIFCPVGGC	3.537823457	0	0	0	0	0	1.528105833	0	1.628105833	0.1	0	2
SEIFCYEMTC	0	3.453269306	0	0	0	0	1.49158403	0	1.59158403	0.1	0	2
SEIGFCHPQMC	0	3.453269306	0	0	0	0	1.49158403	0	1.59158403	0.1	0	2
SEIGKCLNAMC	0	0	3.844320986	0	13.03608176	0	1.660492502	3.329890242	1.760492502	3.429890242	2.00536301	2
SEIHCFYPMC	0	0	3.844320986	0	0	0	1.660492502	0	1.760492502	0.1	0	2
SEIHCKTKPYDIQFC	0	0	3.844320986	0	0	0	1.660492502	0	1.760492502	0.1	0	1
SEIHCSLKPHTFSYC	3.537823457	0	0	0	0	0	1.528105833	0	1.628105833	0.1	0	1
SEIHYCNRVMC	0	3.453269306	0	0	0	0	1.49158403	0	1.59158403	0.1	0	2
SEIICKYAWC	0	3.453269306	3.844320986	0	0	4.709412377	3.152076533	1.202955505	3.252076533	1.302955505	0.381639054	2
SEIIECQHFSC	0	3.453269306	0	0	0	4.709412377	1.49158403	1.202955505	1.59158403	1.302955505	0.806495297	2
SEILCHGTAC	0	3.453269306	0	0	0	0	1.49158403	0	1.59158403	0.1	0	2
SEIMCEWMRC	0	3.453269306	0	0	0	0	1.49158403	0	1.59158403	0.1	0	2
SEIMCGQLEC	0	3.453269306	0	0	0	0	1.49158403	0	1.59158403	0.1	0	2
SEIMCMRFTC	3.537823457	0	0	0	0	0	1.528105833	0	1.628105833	0.1	0	2
SEIMCQQIGHEDNQC	3.537823457	3.453269306	0	0	4.345360586	0	3.019689864	1.109963414	3.119689864	1.209963414	0.367575302	1
SEIMRCDTLHC	0	3.453269306	3.844320986	0	0	0	3.152076533	0	3.252076533	0.1	0	2
SEIMYCVEQPC	3.537823457	0	0	0	0	0	1.528105833	0	1.628105833	0.1	0	2
SEIPDCAVTIC	0	0	3.844320986	0	0	0	1.660492502	0	1.760492502	0.1	0	2
SEIPKCHAWQC	3.537823457	0	0	0	4.345360586	0	1.528105833	1.109963414	1.628105833	1.209963414	0.726365537	2
SEIPRCFLWQC	7.075646914	0	0	0	0	0	3.056211667	0	3.156211667	0.1	0	2
SEIPSCEAQRC	3.537823457	0	0	0	0	0	1.528105833	0	1.628105833	0.1	0	2
SEIPTCQFDQC	0	0	3.844320986	0	0	0	1.660492502	0	1.760492502	0.1	0	2
SEIQGCMRWAC	3.537823457	0	0	0	0	0	1.528105833	0	1.628105833	0.1	0	2
SEIQLCSHIAC	3.537823457	0	0	0	0	0	1.528105833	0	1.628105833	0.1	0	2
SEIQMCHDTTC	3.537823457	0	0	0	0	0	1.528105833	0	1.628105833	0.1	0	2
SEIQQCQPWQC	0	0	3.844320986	0	13.03608176	0	1.660492502	3.329890242	1.760492502	3.429890242	2.00536301	2
SEIRCPMDFPCQGSG	0	3.453269306	0	0	0	0	1.49158403	0	1.59158403	0.1	0	2
SEIRCPMDLAAECGF	3.537823457	0	0	0	0	0	1.528105833	0	1.628105833	0.1	0	2
SEIRCPMDVAAECG	0	3.453269306	0	0	0	0	1.49158403	0	1.59158403	0.1	0	2
SEIRCPMDVAAECGS	42.45388149	27.62615445	26.9102469	11.68086503	26.07216351	9.418824754	41.89338976	12.04941001	41.99338976	12.14941001	0.287620794	2
SEIRCPMDVWQECGS	3.537823457	3.453269306	0	0	0	0	3.019689864	0	3.119689864	0.1	0	2
SEIRCTMDVAAECGS	0	0	3.844320986	0	0	0	1.660492502	0	1.760492502	0.1	0	2
SEIRDCHMYFC	3.537823457	0	0	0	0	0	1.528105833	0	1.628105833	0.1	0	2
SEIRVCVAWKC	3.537823457	0	0	0	0	0	1.528105833	0	1.628105833	0.1	0	2
SEISCQYFYC	0	0	3.844320986	0	0	0	1.660492502	0	1.760492502	0.1	0	2
SEISCWHLPC	3.537823457	0	0	0	0	0	1.528105833	0	1.628105833	0.1	0	2
SEISCWQIEGHSQRC	3.537823457	3.453269306	3.844320986	0	0	0	4.680182366	0	4.780182366	0.1	0	1
SEITCQRVWC	3.537823457	0	0	0	4.345360586	0	1.528105833	1.109963414	1.628105833	1.209963414	0.726365537	2
SEIVCHLFPC	3.537823457	0	0	0	4.345360586	0	1.528105833	1.109963414	1.628105833	1.209963414	0.726365537	2
SEIVCRMTEC	0	3.453269306	0	0	0	0	1.49158403	0	1.59158403	0.1	0	2
SEIVGCHVSPC	0	0	3.844320986	0	0	0	1.660492502	0	1.760492502	0.1	0	2
SEIVLCMAHNC	0	3.453269306	0	0	0	0	1.49158403	0	1.59158403	0.1	0	2
SEIWACAEIGC	0	3.453269306	0	0	0	0	1.49158403	0	1.59158403	0.1	0	2
SEIWCNGPDC	3.537823457	0	0	0	0	0	1.528105833	0	1.628105833	0.1	0	2
SEIWCRPATVNCGR	3.537823457	0	0	0	0	0	1.528105833	0	1.628105833	0.1	0	2
SEIWCRPATVNCGSG	0	3.453269306	3.844320986	15.5744867	0	0	3.152076533	3.978291351	3.252076533	4.078291351	1.262117626	2
SEIWNCPIKQC	0	3.453269306	0	0	0	0	1.49158403	0	1.59158403	0.1	0	2
SEIYCQASQNQMDKC	3.537823457	0	0	0	0	0	1.528105833	0	1.628105833	0.1	0	1
SEIYWCQDIVC	0	0	3.844320986	0	0	0	1.660492502	0	1.760492502	0.1	0	2
SEKACWDSVC	0	3.453269306	0	3.893621676	0	0	1.49158403	0.994572838	1.59158403	1.094572838	0.66678968	2
SEKAICWVEDC	3.537823457	0	0	0	0	0	1.528105833	0	1.628105833	0.1	0	2
SEKAMCMTHPC	0	0	3.844320986	0	0	0	1.660492502	0	1.760492502	0.1	0	2
SEKAPCSLGYC	0	0	3.844320986	0	0	0	1.660492502	0	1.760492502	0.1	0	2
SEKCFIRGC	3.537823457	0	0	0	0	0	1.528105833	0	1.628105833	0.1	0	2
SEKCFWYTC	3.537823457	0	0	0	4.345360586	0	1.528105833	1.109963414	1.628105833	1.209963414	0.726365537	2
SEKCGFYIC	0	3.453269306	0	0	0	0	1.49158403	0	1.59158403	0.1	0	2
SEKCHAYHC	0	0	3.844320986	0	0	0	1.660492502	0	1.760492502	0.1	0	2
SEKCIIFSC	3.537823457	0	0	0	0	0	1.528105833	0	1.628105833	0.1	0	2
SEKCIMEDC	0	0	3.844320986	11.68086503	0	0	1.660492502	2.983718513	1.760492502	3.083718513	1.796887676	2
SEKCMHHTC	7.075646914	0	0	0	0	0	3.056211667	0	3.156211667	0.1	0	2
SEKCQAHTC	3.537823457	3.453269306	0	0	0	0	3.019689864	0	3.119689864	0.1	0	2
SEKCSPFQC	0	3.453269306	0	0	0	0	1.49158403	0	1.59158403	0.1	0	2
SEKCTYMVC	3.537823457	0	0	0	0	0	1.528105833	0	1.628105833	0.1	0	2
SEKDICRFTVC	3.537823457	0	0	0	0	0	1.528105833	0	1.628105833	0.1	0	2
SEKEDCMVSDC	3.537823457	0	0	0	0	0	1.528105833	0	1.628105833	0.1	0	2
SEKFCHGKKQHWMRC	0	0	3.844320986	0	0	0	1.660492502	0	1.760492502	0.1	0	1
SEKFCHGKPQHWKRC	0	3.453269306	0	0	0	0	1.49158403	0	1.59158403	0.1	0	1
SEKFCHGKPQHWMRC	49.5295284	55.2523089	49.97617282	77.87243352	86.90721172	70.64118565	66.84522868	60.13505762	66.94522868	60.23505762	0.899616305	1
SEKGACDILQC	0	3.453269306	0	0	0	0	1.49158403	0	1.59158403	0.1	0	2
SEKGCDHTTC	0	3.453269306	0	0	0	0	1.49158403	0	1.59158403	0.1	0	2
SEKHQCDMYMC	0	0	3.844320986	0	0	0	1.660492502	0	1.760492502	0.1	0	2
SEKICIGSFC	0	0	3.844320986	0	0	0	1.660492502	0	1.760492502	0.1	0	2
SEKINCPVIDC	0	3.453269306	0	0	0	0	1.49158403	0	1.59158403	0.1	0	2
SEKLCDGQRC	3.537823457	0	0	0	0	0	1.528105833	0	1.628105833	0.1	0	2
SEKLNCSVDDC	0	3.453269306	0	0	0	0	1.49158403	0	1.59158403	0.1	0	2
SEKLWCFTTFC	3.537823457	0	0	0	0	0	1.528105833	0	1.628105833	0.1	0	2
SEKLYCQQLQC	0	0	3.844320986	0	0	0	1.660492502	0	1.760492502	0.1	0	2
SEKMNCMPAQC	3.537823457	0	0	0	0	0	1.528105833	0	1.628105833	0.1	0	2
SEKNECAFQYC	0	3.453269306	0	0	0	0	1.49158403	0	1.59158403	0.1	0	2
SEKPHCQNDQC	0	0	3.844320986	0	0	0	1.660492502	0	1.760492502	0.1	0	2
SEKQPQCEIVPC	0	0	3.844320986	0	0	0	1.660492502	0	1.760492502	0.1	0	2
SEKQVCHQHDC	3.537823457	0	0	0	0	0	1.528105833	0	1.628105833	0.1	0	2
SEKRCPMDVAAECGS	0	3.453269306	0	0	0	0	1.49158403	0	1.59158403	0.1	0	2
SEKRCPMDVWQECGS	0	3.453269306	0	3.893621676	0	0	1.49158403	0.994572838	1.59158403	1.094572838	0.66678968	2
SEKSCEKVGQVVMHC	38.91605803	44.89250098	38.44320986	46.72346011	34.76288469	70.64118565	52.80468158	38.85891395	52.90468158	38.95891395	0.73589903	1
SEKSCQKVGQVVMHC	0	3.453269306	0	0	0	0	1.49158403	0	1.59158403	0.1	0	1
SEKSQCNLGWC	3.537823457	0	0	0	0	0	1.528105833	0	1.628105833	0.1	0	2
SEKVGCQWPEC	0	0	3.844320986	0	0	0	1.660492502	0	1.760492502	0.1	0	2
SEKVGCQWPQC	0	0	7.688641973	0	0	0	3.320985004	0	3.420985004	0.1	0	2
SEKVICFDYIC	0	3.453269306	0	0	0	0	1.49158403	0	1.59158403	0.1	0	2
SEKVMCPQMDC	0	3.453269306	0	0	0	0	1.49158403	0	1.59158403	0.1	0	2
SEKYYCVQDFC	3.537823457	0	0	0	0	0	1.528105833	0	1.628105833	0.1	0	2
SELACQMHLC	0	0	3.844320986	0	0	0	1.660492502	0	1.760492502	0.1	0	2
SELAQSTHKMC	0	0	3.844320986	0	0	0	1.660492502	0	1.760492502	0.1	0	2
SELASCTHYMC	3.537823457	0	3.844320986	0	0	0	3.188598336	0	3.288598336	0.1	0	2
SELCAMPLC	0	3.453269306	0	0	0	0	1.49158403	0	1.59158403	0.1	0	2
SELCARVYC	3.537823457	0	0	0	0	0	1.528105833	0	1.628105833	0.1	0	2
SELCDSWEC	3.537823457	0	0	0	4.345360586	0	1.528105833	1.109963414	1.628105833	1.209963414	0.726365537	2
SELCENQKC	0	0	3.844320986	0	0	0	1.660492502	0	1.760492502	0.1	0	2
SELCIDPEC	0	3.453269306	0	0	0	0	1.49158403	0	1.59158403	0.1	0	2
SELCIRQPC	3.537823457	0	0	0	0	0	1.528105833	0	1.628105833	0.1	0	2
SELCMQHSC	3.537823457	0	0	0	0	0	1.528105833	0	1.628105833	0.1	0	2
SELCNDLGC	0	3.453269306	0	0	0	0	1.49158403	0	1.59158403	0.1	0	2
SELCNRTNC	0	3.453269306	0	0	0	0	1.49158403	0	1.59158403	0.1	0	2
SELCNVRKC	0	0	3.844320986	0	0	0	1.660492502	0	1.760492502	0.1	0	2
SELCPMSHC	0	3.453269306	0	0	0	0	1.49158403	0	1.59158403	0.1	0	2
SELCPVGYC	0	3.453269306	0	0	0	0	1.49158403	0	1.59158403	0.1	0	2
SELCPYFWC	0	3.453269306	0	3.893621676	0	0	1.49158403	0.994572838	1.59158403	1.094572838	0.66678968	2
SELCQMQEC	3.537823457	0	0	0	0	0	1.528105833	0	1.628105833	0.1	0	2
SELCRSQAC	0	0	3.844320986	0	0	0	1.660492502	0	1.760492502	0.1	0	2
SELCVSHQC	0	6.906538612	0	11.68086503	0	0	2.983168061	2.983718513	3.083168061	3.083718513	1.000184519	2
SELCVSWFC	0	3.453269306	0	3.893621676	0	4.709412377	1.49158403	2.197528343	1.59158403	2.297528343	1.473284977	2
SELCVTVWC	0	0	3.844320986	0	0	0	1.660492502	0	1.760492502	0.1	0	2
SELCWHRMC	3.537823457	0	0	0	0	0	1.528105833	0	1.628105833	0.1	0	2
SELDRCGMATC	3.537823457	0	0	0	0	0	1.528105833	0	1.628105833	0.1	0	2
SELDSCHKWSC	3.537823457	0	0	0	0	0	1.528105833	0	1.628105833	0.1	0	2
SELDYCPRLGC	0	3.453269306	0	0	0	0	1.49158403	0	1.59158403	0.1	0	2
SELECYQNQSNHRLC	0	3.453269306	0	0	0	0	1.49158403	0	1.59158403	0.1	0	1
SELECYQYQSNHRLC	0	3.453269306	0	3.893621676	0	0	1.49158403	0.994572838	1.59158403	1.094572838	0.66678968	1
SELERCQQVDC	3.537823457	0	0	0	0	0	1.528105833	0	1.628105833	0.1	0	2
SELFCHGKPQHWMRC	0	13.81307722	15.37728395	27.25535173	4.345360586	18.83764951	12.60830613	12.8837953	12.70830613	12.9837953	1.021849816	1
SELFCLGKPQHWMRC	0	3.453269306	0	3.893621676	0	0	1.49158403	0.994572838	1.59158403	1.094572838	0.66678968	1
SELFKCASTLC	3.537823457	0	0	0	0	0	1.528105833	0	1.628105833	0.1	0	2
SELFTCFNQQC	0	3.453269306	0	0	0	0	1.49158403	0	1.59158403	0.1	0	2
SELGCAGHKC	0	0	3.844320986	0	0	0	1.660492502	0	1.760492502	0.1	0	2
SELGCIWMTC	3.537823457	0	0	0	0	0	1.528105833	0	1.628105833	0.1	0	2
SELGDCMFYNC	0	3.453269306	0	0	0	0	1.49158403	0	1.59158403	0.1	0	2
SELGFACRLGC	3.537823457	0	0	0	4.345360586	0	1.528105833	1.109963414	1.628105833	1.209963414	0.726365537	2
SELGFCNAYKC	0	3.453269306	0	0	0	0	1.49158403	0	1.59158403	0.1	0	2
SELGFCNAYKS	3.537823457	0	0	0	0	0	1.528105833	0	1.628105833	0.1	0	2
SELGFCPGSLC	0	3.453269306	0	0	0	0	1.49158403	0	1.59158403	0.1	0	2
SELHCFQDRKSMHSC	0	0	3.844320986	0	8.690721172	0	1.660492502	2.219926828	1.760492502	2.319926828	1.336908673	1
SELHCVFQQC	0	3.453269306	0	0	13.03608176	4.709412377	1.49158403	4.532845748	1.59158403	4.632845748	3.038947627	2
SELHFCTIALC	0	3.453269306	0	0	0	0	1.49158403	0	1.59158403	0.1	0	2
SELHLCTLFDC	0	0	3.844320986	0	0	0	1.660492502	0	1.760492502	0.1	0	2
SELHRCATDGC	0	0	3.844320986	0	0	0	1.660492502	0	1.760492502	0.1	0	2
SELIDCTQINC	3.537823457	0	0	0	8.690721172	0	1.528105833	2.219926828	1.628105833	2.319926828	1.452731074	2
SELKCYLVFC	3.537823457	0	0	0	0	0	1.528105833	0	1.628105833	0.1	0	2
SELKKCARGTC	3.537823457	0	0	0	0	0	1.528105833	0	1.628105833	0.1	0	2
SELLACQARSC	3.537823457	0	0	0	0	0	1.528105833	0	1.628105833	0.1	0	2
SELLAGRSKVILSV	3.537823457	0	0	0	0	0	1.528105833	0	1.628105833	0.1	0	2
SELLAILSISSVTS	3.537823457	0	0	0	0	0	1.528105833	0	1.628105833	0.1	0	2
SELLCSWQPC	0	3.453269306	0	0	0	0	1.49158403	0	1.59158403	0.1	0	2
SELLCWVQFC	0	3.453269306	0	0	0	0	1.49158403	0	1.59158403	0.1	0	2
SELLQCNNVVC	0	0	3.844320986	0	0	0	1.660492502	0	1.760492502	0.1	0	2
SELMCHYEPC	3.537823457	0	0	0	0	0	1.528105833	0	1.628105833	0.1	0	2
SELMSCYGSYC	3.537823457	3.453269306	0	0	0	0	3.019689864	0	3.119689864	0.1	0	2
SELMVCESTGC	0	3.453269306	0	0	0	0	1.49158403	0	1.59158403	0.1	0	2
SELNECRMYDC	3.537823457	0	0	0	0	0	1.528105833	0	1.628105833	0.1	0	2
SELPHCPEVIC	0	0	3.844320986	0	0	0	1.660492502	0	1.760492502	0.1	0	2
SELPMCMQQWC	0	3.453269306	0	0	0	0	1.49158403	0	1.59158403	0.1	0	2
SELPMCYEYMC	0	0	3.844320986	0	0	0	1.660492502	0	1.760492502	0.1	0	2
SELPNCQPDYC	0	0	7.688641973	0	0	0	3.320985004	0	3.420985004	0.1	0	2
SELPPCTLLSC	3.537823457	0	0	0	0	0	1.528105833	0	1.628105833	0.1	0	2
SELPSSCSFKC	3.537823457	3.453269306	0	3.893621676	0	0	3.019689864	0.994572838	3.119689864	1.094572838	0.329362578	2
SELPVCRMGKC	3.537823457	0	0	0	0	0	1.528105833	0	1.628105833	0.1	0	2
SELQACPPNYC	0	0	3.844320986	0	0	0	1.660492502	0	1.760492502	0.1	0	2
SELQCAFFFC	0	3.453269306	0	0	8.690721172	0	1.49158403	2.219926828	1.59158403	2.319926828	1.488301553	2
SELQCFTWSLC	0	3.453269306	0	0	0	0	1.49158403	0	1.59158403	0.1	0	2
SELQCHHIC	3.537823457	0	0	0	0	0	1.528105833	0	1.628105833	0.1	0	2
SELQFCKPEWC	3.537823457	0	0	0	0	0	1.528105833	0	1.628105833	0.1	0	2
SELQGCSLFYC	7.075646914	0	0	0	0	0	3.056211667	0	3.156211667	0.1	0	2
SELQHCYDMPC	0	0	3.844320986	0	0	0	1.660492502	0	1.760492502	0.1	0	2
SELQLCLVTWC	0	0	3.844320986	0	0	0	1.660492502	0	1.760492502	0.1	0	2
SELQQCTEQKC	0	3.453269306	0	0	0	0	1.49158403	0	1.59158403	0.1	0	2
SELQWCQIRSC	0	3.453269306	0	0	0	0	1.49158403	0	1.59158403	0.1	0	2
SELRCPMDVAAECGS	10.61347037	34.53269306	11.53296296	27.25535173	8.690721172	9.418824754	24.48163531	11.5878477	24.58163531	11.6878477	0.473328172	2
SELRCPMDVAEECGS	3.537823457	3.453269306	0	0	0	0	3.019689864	0	3.119689864	0.1	0	2
SELRCPMDVWQECGS	10.61347037	10.35980792	7.688641973	3.893621676	8.690721172	0	12.3800546	3.214499666	12.4800546	3.314499666	0.259651493	2
SELRCPMNVWQECGS	0	3.453269306	3.844320986	0	0	0	3.152076533	0	3.252076533	0.1	0	2
SELRICRDSQC	0	0	3.844320986	0	0	4.709412377	1.660492502	1.202955505	1.760492502	1.302955505	0.724457053	2
SELSCHASYC	0	3.453269306	0	0	0	0	1.49158403	0	1.59158403	0.1	0	2
SELSPCQQQLC	3.537823457	0	0	0	0	0	1.528105833	0	1.628105833	0.1	0	2
SELSVCNVWEC	0	3.453269306	0	0	0	0	1.49158403	0	1.59158403	0.1	0	2
SELTCKPELC	0	0	3.844320986	0	0	0	1.660492502	0	1.760492502	0.1	0	2
SELTCPTPQRGWQTC	3.537823457	3.453269306	0	0	0	4.709412377	3.019689864	1.202955505	3.119689864	1.302955505	0.398370548	1
SELTCQTPQRGWQTC	3.537823457	0	0	0	0	0	1.528105833	0	1.628105833	0.1	0	1
SELTCREYGHSILFC	0	3.453269306	0	0	0	0	1.49158403	0	1.59158403	0.1	0	1
SELTCRPGAC	3.537823457	0	0	0	8.690721172	0	1.528105833	2.219926828	1.628105833	2.319926828	1.452731074	2
SELTCYFDWC	0	3.453269306	0	0	0	0	1.49158403	0	1.59158403	0.1	0	2
SELVCVGMPC	3.537823457	0	0	0	0	0	1.528105833	0	1.628105833	0.1	0	2
SELVCYGDLC	3.537823457	0	0	0	0	0	1.528105833	0	1.628105833	0.1	0	2
SELVLCKIPFC	3.537823457	0	3.844320986	0	0	4.709412377	3.188598336	1.202955505	3.288598336	1.302955505	0.377267808	2
SELVMCRLMWC	0	3.453269306	0	0	0	0	1.49158403	0	1.59158403	0.1	0	2
SELVNCRQQFC	0	0	7.688641973	3.893621676	0	0	3.320985004	0.994572838	3.420985004	1.094572838	0.299481279	2
SELVQCHRMFC	0	3.453269306	0	0	0	0	1.49158403	0	1.59158403	0.1	0	2
SELVQCRVDQC	0	0	3.844320986	0	0	0	1.660492502	0	1.760492502	0.1	0	2
SELVVCPGSKC	0	0	3.844320986	0	0	0	1.660492502	0	1.760492502	0.1	0	2
SELWACWTEQC	0	0	3.844320986	0	0	0	1.660492502	0	1.760492502	0.1	0	2
SELWCFQEWC	3.537823457	0	0	0	0	0	1.528105833	0	1.628105833	0.1	0	2
SELWCPGDCQLWIW	0	0	3.844320986	0	0	0	1.660492502	0	1.760492502	0.1	0	2
SELWCRPATVNCGSG	28.30258766	13.81307722	15.37728395	23.36173006	30.4175241	14.12823713	24.8331528	17.34604744	24.9331528	17.44604744	0.698503633	2
SELWECLMASC	3.537823457	0	0	0	0	0	1.528105833	0	1.628105833	0.1	0	2
SELWICTEKTC	0	0	3.844320986	0	0	0	1.660492502	0	1.760492502	0.1	0	2
SELYCHHIC	3.537823457	0	0	0	0	0	1.528105833	0	1.628105833	0.1	0	2
SELYCQASQNQMDKC	10.61347037	0	0	0	0	0	4.5843175	0	4.6843175	0.1	0	1
SELYQCGDQS	0	0	3.844320986	0	0	0	1.660492502	0	1.760492502	0.1	0	2
SEMACYKMHC	0	3.453269306	0	0	0	0	1.49158403	0	1.59158403	0.1	0	2
SEMAFCVKTIC	3.537823457	0	0	0	0	0	1.528105833	0	1.628105833	0.1	0	2
SEMAKCGQKMC	0	0	3.844320986	0	0	0	1.660492502	0	1.760492502	0.1	0	2
SEMARCWNRPC	0	3.453269306	0	0	0	0	1.49158403	0	1.59158403	0.1	0	2
SEMCAMQIC	3.537823457	0	0	3.893621676	0	0	1.528105833	0.994572838	1.628105833	1.094572838	0.650853374	2
SEMCDMDHC	0	0	3.844320986	0	0	0	1.660492502	0	1.760492502	0.1	0	2
SEMCGIRAC	0	3.453269306	0	0	0	0	1.49158403	0	1.59158403	0.1	0	2
SEMCHHEPC	0	0	7.688641973	0	0	0	3.320985004	0	3.420985004	0.1	0	2
SEMCKLIQC	0	3.453269306	0	0	0	0	1.49158403	0	1.59158403	0.1	0	2
SEMCMSGAC	0	0	3.844320986	0	0	0	1.660492502	0	1.760492502	0.1	0	2
SEMCMSKWC	0	0	3.844320986	0	0	0	1.660492502	0	1.760492502	0.1	0	2
SEMCQLSDC	0	0	3.844320986	0	0	0	1.660492502	0	1.760492502	0.1	0	2
SEMCQSAVYSELCMF	7.075646914	3.453269306	3.844320986	11.68086503	17.38144234	4.709412377	6.208288199	8.626527675	6.308288199	8.726527675	1.389517915	2
SEMCQTDQC	3.537823457	0	0	0	0	0	1.528105833	0	1.628105833	0.1	0	2
SEMCRHAKC	0	3.453269306	3.844320986	0	0	0	3.152076533	0	3.252076533	0.1	0	2
SEMCRRLQC	0	0	3.844320986	0	0	0	1.660492502	0	1.760492502	0.1	0	2
SEMCRYFHC	0	0	3.844320986	0	0	0	1.660492502	0	1.760492502	0.1	0	2
SEMCTPQWC	0	0	3.844320986	0	0	0	1.660492502	0	1.760492502	0.1	0	2
SEMCTQVLC	0	3.453269306	0	0	0	0	1.49158403	0	1.59158403	0.1	0	2
SEMCVQWSC	0	3.453269306	0	0	0	0	1.49158403	0	1.59158403	0.1	0	2
SEMCYVRDC	0	3.453269306	0	0	0	4.709412377	1.49158403	1.202955505	1.59158403	1.302955505	0.806495297	2
SEMDACQFTMC	3.537823457	0	0	0	0	0	1.528105833	0	1.628105833	0.1	0	2
SEMDCMYRIC	0	3.453269306	0	0	0	0	1.49158403	0	1.59158403	0.1	0	2
SEMDGCKFGFC	0	0	3.844320986	0	0	0	1.660492502	0	1.760492502	0.1	0	2
SEMDQCHSRFC	0	3.453269306	0	0	0	0	1.49158403	0	1.59158403	0.1	0	2
SEMDVCSRVYC	3.537823457	0	0	0	0	0	1.528105833	0	1.628105833	0.1	0	2
SEMDVCWQRHC	0	3.453269306	0	0	0	0	1.49158403	0	1.59158403	0.1	0	2
SEMEQCHWDQC	3.537823457	0	0	0	0	0	1.528105833	0	1.628105833	0.1	0	2
SEMEVPLGPV	0	3.453269306	0	0	0	0	1.49158403	0	1.59158403	0.1	0	2
SEMFQCMGSGC	0	0	3.844320986	0	0	0	1.660492502	0	1.760492502	0.1	0	2
SEMFWLYMC	0	3.453269306	0	0	0	0	1.49158403	0	1.59158403	0.1	0	2
SEMGCHPQIC	0	0	3.844320986	0	0	0	1.660492502	0	1.760492502	0.1	0	2
SEMGCQRMRC	3.537823457	0	0	0	0	0	1.528105833	0	1.628105833	0.1	0	2
SEMGKCNIAEC	0	3.453269306	0	0	0	0	1.49158403	0	1.59158403	0.1	0	2
SEMGRCQHPKC	3.537823457	0	0	0	0	0	1.528105833	0	1.628105833	0.1	0	2
SEMHACHFMWC	3.537823457	0	3.844320986	0	0	0	3.188598336	0	3.288598336	0.1	0	2
SEMHACYL	0	0	3.844320986	0	0	0	1.660492502	0	1.760492502	0.1	0	2
SEMHHCDRMGC	7.075646914	0	0	0	0	4.709412377	3.056211667	1.202955505	3.156211667	1.302955505	0.39361001	2
SEMHQYKQEAC	0	3.453269306	0	0	0	0	1.49158403	0	1.59158403	0.1	0	2
SEMICTEMRDHNMFC	0	0	3.844320986	3.893621676	8.690721172	0	1.660492502	3.214499666	1.760492502	3.314499666	1.935871232	1
SEMILCQVYTC	3.537823457	0	0	0	0	0	1.528105833	0	1.628105833	0.1	0	2
SEMIYCSSMWC	0	3.453269306	0	0	0	0	1.49158403	0	1.59158403	0.1	0	2
SEMKGCPVMHC	3.537823457	0	0	0	0	0	1.528105833	0	1.628105833	0.1	0	2
SEMLCSADMC	0	3.453269306	0	3.893621676	0	0	1.49158403	0.994572838	1.59158403	1.094572838	0.66678968	2
SEMLPCKHRLC	0	0	7.688641973	0	0	0	3.320985004	0	3.420985004	0.1	0	2
SEMLRCHDRWC	0	0	3.844320986	3.893621676	0	0	1.660492502	0.994572838	1.760492502	1.094572838	0.598962559	2
SEMLTCQNLQC	0	3.453269306	3.844320986	0	0	0	3.152076533	0	3.252076533	0.1	0	2
SEMMACNMHEC	0	0	3.844320986	0	0	0	1.660492502	0	1.760492502	0.1	0	2
SEMMQCDHKSC	3.537823457	0	0	3.893621676	0	0	1.528105833	0.994572838	1.628105833	1.094572838	0.650853374	2
SEMNTCVPKEC	0	0	3.844320986	0	0	0	1.660492502	0	1.760492502	0.1	0	2
SEMPCVPMAC	0	3.453269306	0	0	0	0	1.49158403	0	1.59158403	0.1	0	2
SEMPECELQQC	0	0	3.844320986	0	0	0	1.660492502	0	1.760492502	0.1	0	2
SEMPECHPTKC	3.537823457	0	0	0	0	0	1.528105833	0	1.628105833	0.1	0	2
SEMPKCVYVTC	3.537823457	0	0	0	0	0	1.528105833	0	1.628105833	0.1	0	2
SEMPPCLQISC	0	0	3.844320986	0	0	0	1.660492502	0	1.760492502	0.1	0	2
SEMPPCLQMSC	3.537823457	0	0	0	8.690721172	4.709412377	1.528105833	3.422882334	1.628105833	3.522882334	2.239951095	2
SEMPTCWFMHC	0	0	3.844320986	0	0	0	1.660492502	0	1.760492502	0.1	0	2
SEMQCNYGLC	0	0	7.688641973	0	0	0	3.320985004	0	3.420985004	0.1	0	2
SEMQFCKVHEC	3.537823457	0	0	0	0	0	1.528105833	0	1.628105833	0.1	0	2
SEMQICLWPEC	0	0	3.844320986	0	0	0	1.660492502	0	1.760492502	0.1	0	2
SEMQLCVIGGC	3.537823457	0	0	0	0	4.709412377	1.528105833	1.202955505	1.628105833	1.302955505	0.78722002	2
SEMQNCHHRIC	3.537823457	0	0	0	0	0	1.528105833	0	1.628105833	0.1	0	2
SEMQSCEGNFC	0	3.453269306	0	0	0	0	1.49158403	0	1.59158403	0.1	0	2
SEMRCPMDVAAECCS	3.537823457	0	0	0	0	0	1.528105833	0	1.628105833	0.1	0	2
SEMRCPMDVAAECG	0	0	3.844320986	0	0	0	1.660492502	0	1.760492502	0.1	0	2
SEMRCPMDVAAECGS	0	3.453269306	0	3.893621676	8.690721172	9.418824754	1.49158403	5.620410677	1.59158403	5.720410677	3.768081827	2
SEMRCPMDVWQECGS	3.537823457	0	3.844320986	0	4.345360586	0	3.188598336	1.109963414	3.288598336	1.209963414	0.348103868	2
SEMRQCLAKQC	0	0	3.844320986	0	0	0	1.660492502	0	1.760492502	0.1	0	2
SEMRWCVDLYC	0	0	3.844320986	0	0	0	1.660492502	0	1.760492502	0.1	0	2
SEMSCTSLNC	3.537823457	0	0	0	0	0	1.528105833	0	1.628105833	0.1	0	2
SEMSECGWRQC	0	3.453269306	0	0	0	0	1.49158403	0	1.59158403	0.1	0	2
SEMTCTKYQC	0	0	3.844320986	0	0	0	1.660492502	0	1.760492502	0.1	0	2
SEMTECDMQRC	3.537823457	0	0	0	0	0	1.528105833	0	1.628105833	0.1	0	2
SEMTQCGPYKC	3.537823457	0	0	0	0	0	1.528105833	0	1.628105833	0.1	0	2
SEMVYCPNTQC	3.537823457	3.453269306	0	0	0	0	3.019689864	0	3.119689864	0.1	0	2
SEMWCRPATVNCGRG	3.537823457	0	0	0	0	0	1.528105833	0	1.628105833	0.1	0	2
SEMWCRPATVNCGSG	14.15129383	24.17288514	11.53296296	19.46810838	21.72680293	23.54706188	21.53498905	16.53745879	21.63498905	16.63745879	0.767934395	2
SEMWECVALDC	3.537823457	0	0	3.893621676	0	0	1.528105833	0.994572838	1.628105833	1.094572838	0.650853374	2
SEMWPCTVNSC	0	6.906538612	0	0	0	0	2.983168061	0	3.083168061	0.1	0	2
SEMWSRPATVNCGSG	0	3.453269306	0	0	0	0	1.49158403	0	1.59158403	0.1	0	2
SEMWTCDKVTC	0	3.453269306	0	0	0	0	1.49158403	0	1.59158403	0.1	0	2
SEMWYCSGQLC	3.537823457	0	0	0	0	0	1.528105833	0	1.628105833	0.1	0	2
SEMYLCATQHC	0	3.453269306	0	0	0	0	1.49158403	0	1.59158403	0.1	0	2
SENCELLWC	0	3.453269306	0	7.787243352	0	0	1.49158403	1.989145675	1.59158403	2.089145675	1.333579359	2
SENCERMFC	3.537823457	0	0	0	0	0	1.528105833	0	1.628105833	0.1	0	2
SENCHFIMC	0	3.453269306	0	0	0	0	1.49158403	0	1.59158403	0.1	0	2
SENCKIMMC	0	3.453269306	0	0	0	0	1.49158403	0	1.59158403	0.1	0	2
SENCLHKAC	0	3.453269306	0	0	0	0	1.49158403	0	1.59158403	0.1	0	2
SENCMRFPC	0	3.453269306	0	0	0	0	1.49158403	0	1.59158403	0.1	0	2
SENCNPDRC	0	3.453269306	0	3.893621676	0	0	1.49158403	0.994572838	1.59158403	1.094572838	0.66678968	2
SENCNPKFC	0	0	3.844320986	0	0	0	1.660492502	0	1.760492502	0.1	0	2
SENCPMRTC	3.537823457	0	0	0	0	0	1.528105833	0	1.628105833	0.1	0	2
SENFSCKGLGC	3.537823457	0	0	0	0	0	1.528105833	0	1.628105833	0.1	0	2
SENGQCAHRWC	0	3.453269306	0	0	0	0	1.49158403	0	1.59158403	0.1	0	2
SENGQCWWIGC	3.537823457	0	0	0	0	0	1.528105833	0	1.628105833	0.1	0	2
SENHCFDWQC	0	0	3.844320986	0	0	0	1.660492502	0	1.760492502	0.1	0	2
SENHCGLHRC	0	3.453269306	7.688641973	0	0	0	4.812569035	0	4.912569035	0.1	0	2
SENICATNTHQNSWC	0	3.453269306	0	0	0	4.709412377	1.49158403	1.202955505	1.59158403	1.302955505	0.806495297	1
SENIQCYLRHC	0	6.906538612	0	0	0	0	2.983168061	0	3.083168061	0.1	0	2
SENIRCRQWTC	3.537823457	0	0	0	0	0	1.528105833	0	1.628105833	0.1	0	2
SENKLCSWTWC	0	0	3.844320986	0	0	0	1.660492502	0	1.760492502	0.1	0	2
SENKTCFAFQC	3.537823457	0	0	0	0	0	1.528105833	0	1.628105833	0.1	0	2
SENLCSFSVC	0	3.453269306	0	0	0	0	1.49158403	0	1.59158403	0.1	0	2
SENNCAEFYQNQHQC	0	3.453269306	0	0	0	0	1.49158403	0	1.59158403	0.1	0	1
SENNNCVQHKC	3.537823457	0	0	0	0	0	1.528105833	0	1.628105833	0.1	0	2
SENPACKLLQC	0	3.453269306	0	0	0	0	1.49158403	0	1.59158403	0.1	0	2
SENPDCMQLQC	0	0	3.844320986	0	0	0	1.660492502	0	1.760492502	0.1	0	2
SENPGCTVHGC	0	3.453269306	0	0	0	0	1.49158403	0	1.59158403	0.1	0	2
SENPHCKTIPC	3.537823457	0	0	0	0	0	1.528105833	0	1.628105833	0.1	0	2
SENPSCSYMSC	0	0	3.844320986	0	0	0	1.660492502	0	1.760492502	0.1	0	2
SENQTCMRAFC	3.537823457	0	0	0	0	0	1.528105833	0	1.628105833	0.1	0	2
SENQTYMRAFC	0	0	3.844320986	0	0	0	1.660492502	0	1.760492502	0.1	0	2
SENRACVLMQC	0	3.453269306	0	0	0	0	1.49158403	0	1.59158403	0.1	0	2
SENRCLMDVAAECGS	3.537823457	0	0	0	0	0	1.528105833	0	1.628105833	0.1	0	2
SENRCPMDVAAECGS	14.15129383	13.81307722	7.688641973	0	8.690721172	9.418824754	15.39974446	4.625837839	15.49974446	4.725837839	0.300384065	2
SENRCPMDVWQECGS	3.537823457	6.906538612	3.844320986	7.787243352	8.690721172	0	6.171766396	4.209072503	6.271766396	4.309072503	0.681988305	2
SENRCVRGSC	0	0	3.844320986	0	0	0	1.660492502	0	1.760492502	0.1	0	2
SENSCWQIEGHSQRC	14.15129383	10.35980792	7.688641973	7.787243352	4.345360586	14.12823713	13.90816043	6.707975606	14.00816043	6.807975606	0.482305021	1
SENSPCQVQEC	3.537823457	0	0	0	0	0	1.528105833	0	1.628105833	0.1	0	2
SENTHCPQHC	3.537823457	0	0	0	0	0	1.528105833	0	1.628105833	0.1	0	2
SENVQCMQPDC	0	3.453269306	0	0	0	0	1.49158403	0	1.59158403	0.1	0	2
SENWCHHDDC	3.537823457	0	0	0	0	0	1.528105833	0	1.628105833	0.1	0	2
SENWCRPATLNCGSG	0	3.453269306	0	0	0	0	1.49158403	0	1.59158403	0.1	0	2
SENWCRPATVNCGSG	21.22694074	24.17288514	3.844320986	3.893621676	4.345360586	14.12823713	21.27021572	5.713402768	21.37021572	5.813402768	0.268610476	2
SENWCRPATVNCVSG	0	3.453269306	0	0	0	0	1.49158403	0	1.59158403	0.1	0	2
SENYACLAMWC	3.537823457	0	0	0	0	0	1.528105833	0	1.628105833	0.1	0	2
SENYCMNDGC	0	0	3.844320986	0	0	0	1.660492502	0	1.760492502	0.1	0	2
SENYICHMPHC	0	0	3.844320986	0	0	0	1.660492502	0	1.760492502	0.1	0	2
SENYLCANTDC	0	3.453269306	0	0	0	9.418824754	1.49158403	2.405911011	1.59158403	2.505911011	1.612990594	2
SEPAHCEFWHC	0	3.453269306	0	0	0	0	1.49158403	0	1.59158403	0.1	0	2
SEPALCQIMGC	0	3.453269306	0	0	0	0	1.49158403	0	1.59158403	0.1	0	2
SEPANCWDTQC	0	6.906538612	0	0	0	0	2.983168061	0	3.083168061	0.1	0	2
SEPAQCYHTQC	3.537823457	0	0	0	0	0	1.528105833	0	1.628105833	0.1	0	2
SEPARCSLMMC	0	3.453269306	0	0	4.345360586	0	1.49158403	1.109963414	1.59158403	1.209963414	0.744150776	2
SEPCDAHMC	3.537823457	0	0	0	0	0	1.528105833	0	1.628105833	0.1	0	2
SEPCEVPEC	0	3.453269306	0	0	0	0	1.49158403	0	1.59158403	0.1	0	2
SEPCEWKLC	0	0	3.844320986	0	0	0	1.660492502	0	1.760492502	0.1	0	2
SEPCIWRRC	0	0	3.844320986	0	0	0	1.660492502	0	1.760492502	0.1	0	2
SEPCKVWRC	0	3.453269306	0	0	0	0	1.49158403	0	1.59158403	0.1	0	2
SEPCMGRYC	3.537823457	0	0	0	0	0	1.528105833	0	1.628105833	0.1	0	2
SEPCMKFQFAQHCVT	0	13.81307722	11.53296296	7.787243352	17.38144234	14.12823713	10.94781363	10.03786585	11.04781363	10.13786585	0.91688315	2
SEPCMKFQFVQHCVT	0	3.453269306	0	0	0	0	1.49158403	0	1.59158403	0.1	0	2
SEPCMVMDC	0	0	3.844320986	0	0	0	1.660492502	0	1.760492502	0.1	0	2
SEPCNEPPC	0	0	3.844320986	0	0	0	1.660492502	0	1.760492502	0.1	0	2
SEPCNKIQC	0	3.453269306	0	0	0	0	1.49158403	0	1.59158403	0.1	0	2
SEPCNRRTC	0	3.453269306	0	0	0	0	1.49158403	0	1.59158403	0.1	0	2
SEPCPFTMC	0	0	3.844320986	0	0	0	1.660492502	0	1.760492502	0.1	0	2
SEPCPQFQQWKKCPM	3.537823457	0	0	0	0	0	1.528105833	0	1.628105833	0.1	0	2
SEPCQPKYC	3.537823457	0	0	0	0	0	1.528105833	0	1.628105833	0.1	0	2
SEPCQYFLC	3.537823457	0	0	0	0	0	1.528105833	0	1.628105833	0.1	0	2
SEPCRDQKC	0	0	3.844320986	0	0	0	1.660492502	0	1.760492502	0.1	0	2
SEPCVHIMC	3.537823457	0	0	0	0	0	1.528105833	0	1.628105833	0.1	0	2
SEPCVWRAC	0	3.453269306	0	0	0	0	1.49158403	0	1.59158403	0.1	0	2
SEPCWQQDC	3.537823457	0	3.844320986	0	0	0	3.188598336	0	3.288598336	0.1	0	2
SEPCWSAMC	0	3.453269306	0	11.68086503	0	0	1.49158403	2.983718513	1.59158403	3.083718513	2.000369039	2
SEPCYHWRC	3.537823457	0	0	0	0	0	1.528105833	0	1.628105833	0.1	0	2
SEPCYPPQC	7.075646914	0	0	0	0	0	3.056211667	0	3.156211667	0.1	0	2
SEPDCNMYTPDAIGC	0	3.453269306	0	0	0	0	1.49158403	0	1.59158403	0.1	0	1
SEPDCQYSQC	3.537823457	0	0	0	0	0	1.528105833	0	1.628105833	0.1	0	2
SEPDCRYKPC	3.537823457	0	0	0	0	0	1.528105833	0	1.628105833	0.1	0	2
SEPDKCHIDMC	0	0	7.688641973	0	0	0	3.320985004	0	3.420985004	0.1	0	2
SEPDKCYEVMC	0	0	3.844320986	0	0	0	1.660492502	0	1.760492502	0.1	0	2
SEPEHCMVSQ	3.537823457	0	0	0	0	0	1.528105833	0	1.628105833	0.1	0	2
SEPEHCMVSQC	0	0	3.844320986	0	0	0	1.660492502	0	1.760492502	0.1	0	2
SEPEMCVEARC	3.537823457	0	0	0	0	0	1.528105833	0	1.628105833	0.1	0	2
SEPENCMVGGC	0	3.453269306	0	0	0	0	1.49158403	0	1.59158403	0.1	0	2
SEPFCNAVMC	0	0	3.844320986	0	0	0	1.660492502	0	1.760492502	0.1	0	2
SEPFCQHHYSESFMC	3.537823457	10.35980792	3.844320986	0	0	0	7.663350427	0	7.763350427	0.1	0	1
SEPFRCGLTSC	0	0	3.844320986	0	0	0	1.660492502	0	1.760492502	0.1	0	2
SEPFRCQYSS	0	3.453269306	0	0	0	0	1.49158403	0	1.59158403	0.1	0	2
SEPFRQCASAKC	0	0	3.844320986	0	0	0	1.660492502	0	1.760492502	0.1	0	2
SEPFVCSIYMC	3.537823457	0	0	0	0	0	1.528105833	0	1.628105833	0.1	0	2
SEPGCLHETC	0	3.453269306	0	0	0	0	1.49158403	0	1.59158403	0.1	0	2
SEPGCTKYEC	3.537823457	0	0	0	0	0	1.528105833	0	1.628105833	0.1	0	2
SEPGHCGAENC	3.537823457	0	0	0	0	0	1.528105833	0	1.628105833	0.1	0	2
SEPHCALHRC	0	0	3.844320986	7.787243352	0	0	1.660492502	1.989145675	1.760492502	2.089145675	1.197925117	2
SEPHCEMYRC	3.537823457	0	0	3.893621676	0	0	1.528105833	0.994572838	1.628105833	1.094572838	0.650853374	2
SEPHCKATGLIERRC	7.075646914	3.453269306	7.688641973	0	8.690721172	0	7.868780702	2.219926828	7.968780702	2.319926828	0.282118274	1
SEPHMCLAQPC	3.537823457	0	0	0	4.345360586	0	1.528105833	1.109963414	1.628105833	1.209963414	0.726365537	2
SEPHNCQTRRC	0	6.906538612	0	0	0	0	2.983168061	0	3.083168061	0.1	0	2
SEPHTCDTVSC	0	0	3.844320986	0	0	0	1.660492502	0	1.760492502	0.1	0	2
SEPHYCMLWHC	0	3.453269306	0	0	0	0	1.49158403	0	1.59158403	0.1	0	2
SEPICREYGHSILFC	0	3.453269306	0	3.893621676	0	0	1.49158403	0.994572838	1.59158403	1.094572838	0.66678968	1
SEPIECKVPTC	3.537823457	0	0	0	0	0	1.528105833	0	1.628105833	0.1	0	2
SEPIICLGTAC	7.075646914	0	0	0	0	0	3.056211667	0	3.156211667	0.1	0	2
SEPIMCHTDTC	0	0	3.844320986	0	0	0	1.660492502	0	1.760492502	0.1	0	2
SEPITCGTAEC	0	0	3.844320986	0	0	0	1.660492502	0	1.760492502	0.1	0	2
SEPIVCSIWPC	0	3.453269306	0	0	0	0	1.49158403	0	1.59158403	0.1	0	2
SEPKCAFPRC	0	3.453269306	0	0	0	0	1.49158403	0	1.59158403	0.1	0	2
SEPKCKHEFC	0	3.453269306	0	0	0	0	1.49158403	0	1.59158403	0.1	0	2
SEPKGCINRTC	3.537823457	0	0	0	0	0	1.528105833	0	1.628105833	0.1	0	2
SEPKKCLTAHC	0	3.453269306	0	0	0	0	1.49158403	0	1.59158403	0.1	0	2
SEPKQCEATQC	3.537823457	0	0	0	0	0	1.528105833	0	1.628105833	0.1	0	2
SEPKSCPGLRC	3.537823457	3.453269306	0	0	0	0	3.019689864	0	3.119689864	0.1	0	2
SEPKTCMYAHC	3.537823457	3.453269306	0	0	0	0	3.019689864	0	3.119689864	0.1	0	2
SEPKTCPQWVC	0	3.453269306	0	0	0	0	1.49158403	0	1.59158403	0.1	0	2
SEPKVCYSVIC	0	3.453269306	0	0	0	0	1.49158403	0	1.59158403	0.1	0	2
SEPLAVNTVILSCS	0	0	3.844320986	0	0	0	1.660492502	0	1.760492502	0.1	0	2
SEPLCVRFTC	0	0	3.844320986	0	0	0	1.660492502	0	1.760492502	0.1	0	2
SEPLPCSPFVC	3.537823457	0	0	0	0	0	1.528105833	0	1.628105833	0.1	0	2
SEPLTCGQQHC	0	3.453269306	0	0	0	0	1.49158403	0	1.59158403	0.1	0	2
SEPLVCTGAYC	0	0	3.844320986	0	0	0	1.660492502	0	1.760492502	0.1	0	2
SEPMCMGLAC	0	0	3.844320986	3.893621676	0	0	1.660492502	0.994572838	1.760492502	1.094572838	0.598962559	2
SEPMCYQMFC	0	3.453269306	0	0	0	0	1.49158403	0	1.59158403	0.1	0	2
SEPMDCIKVWC	0	3.453269306	0	0	0	0	1.49158403	0	1.59158403	0.1	0	2
SEPMDCTEPLC	3.537823457	6.906538612	0	0	0	0	4.511273894	0	4.611273894	0.1	0	2
SEPMGCLRESC	3.537823457	0	0	0	4.345360586	0	1.528105833	1.109963414	1.628105833	1.209963414	0.726365537	2
SEPMGCYWGFC	3.537823457	0	0	0	0	0	1.528105833	0	1.628105833	0.1	0	2
SEPMLCMMVPC	7.075646914	0	0	0	0	0	3.056211667	0	3.156211667	0.1	0	2
SEPMPCQFQNC	0	0	3.844320986	0	0	0	1.660492502	0	1.760492502	0.1	0	2
SEPMQCSYGC	0	0	3.844320986	0	0	0	1.660492502	0	1.760492502	0.1	0	2
SEPMRCGQPQC	0	3.453269306	0	0	0	0	1.49158403	0	1.59158403	0.1	0	2
SEPNCLEYGHSILFC	0	3.453269306	0	0	0	0	1.49158403	0	1.59158403	0.1	0	1
SEPNCREYGHSILFC	0	6.906538612	3.844320986	35.04259509	17.38144234	14.12823713	4.643660563	16.99987571	4.743660563	17.09987571	3.660878197	1
SEPPCTKKSC	0	3.453269306	0	0	0	0	1.49158403	0	1.59158403	0.1	0	2
SEPPCWMHRC	0	3.453269306	0	0	0	0	1.49158403	0	1.59158403	0.1	0	2
SEPPGCHFNQC	0	3.453269306	0	0	0	0	1.49158403	0	1.59158403	0.1	0	2
SEPPGCKDEHC	3.537823457	0	0	0	0	0	1.528105833	0	1.628105833	0.1	0	2
SEPPHCSQLPC	0	0	3.844320986	0	0	0	1.660492502	0	1.760492502	0.1	0	2
SEPPSCEQFWC	3.537823457	0	0	0	0	0	1.528105833	0	1.628105833	0.1	0	2
SEPPVCEPKAC	0	3.453269306	0	0	0	0	1.49158403	0	1.59158403	0.1	0	2
SEPQCRNNKC	0	3.453269306	3.844320986	0	0	0	3.152076533	0	3.252076533	0.1	0	2
SEPQDCYVPDC	0	6.906538612	0	0	0	0	2.983168061	0	3.083168061	0.1	0	2
SEPQLCNLVDC	0	0	3.844320986	0	0	0	1.660492502	0	1.760492502	0.1	0	2
SEPQLCQHAQ	0	3.453269306	0	0	0	0	1.49158403	0	1.59158403	0.1	0	2
SEPQLCQHAQC	0	0	3.844320986	0	0	0	1.660492502	0	1.760492502	0.1	0	2
SEPQWCKHDWC	0	3.453269306	0	0	0	0	1.49158403	0	1.59158403	0.1	0	2
SEPRCPHRMC	3.537823457	0	0	0	0	0	1.528105833	0	1.628105833	0.1	0	2
SEPRCPKNWC	0	0	3.844320986	0	0	0	1.660492502	0	1.760492502	0.1	0	2
SEPRCPMDVAAECCS	0	0	3.844320986	0	0	0	1.660492502	0	1.760492502	0.1	0	2
SEPRCPMDVAAECG	3.537823457	3.453269306	0	0	0	0	3.019689864	0	3.119689864	0.1	0	2
SEPRCPMDVAAECGS	35.37823457	44.89250098	49.97617282	15.5744867	17.38144234	18.83764951	56.25805326	13.22996703	56.35805326	13.32996703	0.235165745	2
SEPRCPMDVAAGCGS	0	0	3.844320986	0	0	0	1.660492502	0	1.760492502	0.1	0	2
SEPRCPMDVEAECGS	3.537823457	0	0	0	0	0	1.528105833	0	1.628105833	0.1	0	2
SEPRCPMDVQQECGS	0	3.453269306	0	0	0	0	1.49158403	0	1.59158403	0.1	0	2
SEPRCPMDVVAECGS	0	0	3.844320986	0	0	0	1.660492502	0	1.760492502	0.1	0	2
SEPRCPMDVWQECGS	10.61347037	27.62615445	15.37728395	11.68086503	0	9.418824754	23.15895975	5.389629524	23.25895975	5.489629524	0.232723299	2
SEPRCRMDVWQECGS	0	3.453269306	0	0	0	0	1.49158403	0	1.59158403	0.1	0	2
SEPRCSMDVAAECGS	0	0	3.844320986	0	0	0	1.660492502	0	1.760492502	0.1	0	2
SEPRGCLLVKC	0	3.453269306	0	0	0	0	1.49158403	0	1.59158403	0.1	0	2
SEPRICYHPKC	3.537823457	0	0	0	0	0	1.528105833	0	1.628105833	0.1	0	2
SEPRQCEQDPC	3.537823457	0	0	0	0	0	1.528105833	0	1.628105833	0.1	0	2
SEPRWCHVGYC	0	3.453269306	0	0	0	0	1.49158403	0	1.59158403	0.1	0	2
SEPSCREYGLSFLFC	0	0	3.844320986	0	0	0	1.660492502	0	1.760492502	0.1	0	1
SEPSPCGAYMC	0	3.453269306	0	0	0	0	1.49158403	0	1.59158403	0.1	0	2
SEPSVCNMYLC	0	3.453269306	0	0	0	0	1.49158403	0	1.59158403	0.1	0	2
SEPTCCEYGHSILFC	0	0	3.844320986	3.893621676	8.690721172	0	1.660492502	3.214499666	1.760492502	3.314499666	1.935871232	1
SEPTCCEYGHSIMFC	3.537823457	0	0	0	0	0	1.528105833	0	1.628105833	0.1	0	1
SEPTCDKYIC	0	0	3.844320986	0	0	0	1.660492502	0	1.760492502	0.1	0	2
SEPTCGEYGHSILFC	10.61347037	6.906538612	0	3.893621676	4.345360586	9.418824754	7.567485561	4.510447263	7.667485561	4.610447263	0.596029847	1
SEPTCGSGSG	0	0	3.844320986	0	0	0	1.660492502	0	1.760492502	0.1	0	2
SEPTCHEYGHSILFC	3.537823457	3.453269306	7.688641973	11.68086503	8.690721172	14.12823713	6.340674868	8.812511858	6.440674868	8.912511858	1.389838155	1
SEPTCHSQHQQRNIC	0	3.453269306	0	0	0	0	1.49158403	0	1.59158403	0.1	0	1
SEPTCLEYGHSILFC	14.15129383	6.906538612	15.37728395	15.5744867	13.03608176	9.418824754	15.7375614	9.714092604	15.8375614	9.814092604	0.617255263	1
SEPTCLQYGHSILFC	3.537823457	0	0	0	0	0	1.528105833	0	1.628105833	0.1	0	1
SEPTCPMHTPDVMRC	0	0	3.844320986	0	0	0	1.660492502	0	1.760492502	0.1	0	1
SEPTCRAYGHSILFC	0	3.453269306	0	0	0	0	1.49158403	0	1.59158403	0.1	0	1
SEPTCRDYGHSILFC	3.537823457	0	3.844320986	0	0	0	3.188598336	0	3.288598336	0.1	0	1
SEPTCREFGHSILFC	0	3.453269306	0	0	0	0	1.49158403	0	1.59158403	0.1	0	1
SEPTCRENGHSILFC	0	3.453269306	3.844320986	0	0	0	3.152076533	0	3.252076533	0.1	0	1
SEPTCRENGLSILFC	0	0	3.844320986	0	0	0	1.660492502	0	1.760492502	0.1	0	1
SEPTCREQGHSILFC	21.22694074	27.62615445	30.75456789	23.36173006	47.79896644	14.12823713	34.38524726	21.7859011	34.48524726	21.8859011	0.633582796	1
SEPTCREYAHSILFC	3.537823457	6.906538612	0	3.893621676	4.345360586	0	4.511273894	2.104536252	4.611273894	2.204536252	0.466505981	1
SEPTCREYCHSILFC	14.15129383	10.35980792	15.37728395	50.61708179	26.07216351	14.12823713	17.22914543	23.19809389	17.32914543	23.29809389	1.346444836	1
SEPTCREYCNSILFC	0	3.453269306	0	0	0	0	1.49158403	0	1.59158403	0.1	0	1
SEPTCREYDHSILFC	0	6.906538612	3.844320986	0	8.690721172	0	4.643660563	2.219926828	4.743660563	2.319926828	0.478055361	1
SEPTCREYGDSILFC	3.537823457	0	7.688641973	0	0	4.709412377	4.849090838	1.202955505	4.949090838	1.302955505	0.248078567	1
SEPTCREYGHCILFC	3.537823457	10.35980792	0	0	0	4.709412377	6.002857925	1.202955505	6.102857925	1.302955505	0.200397131	1
SEPTCREYGHFILFC	0	3.453269306	0	3.893621676	4.345360586	0	1.49158403	2.104536252	1.59158403	2.204536252	1.410940456	1
SEPTCREYGHPILFC	0	0	7.688641973	7.787243352	4.345360586	0	3.320985004	3.099109089	3.420985004	3.199109089	0.933189727	1
SEPTCREYGHSFLFC	3.537823457	3.453269306	3.844320986	0	0	0	4.680182366	0	4.780182366	0.1	0	1
SEPTCREYGHSILFC	3099.133348	3522.334692	2771.755431	6420.582144	6339.881095	5717.226626	4057.251515	4719.875214	4057.351515	4719.975214	1.163318369	1
SEPTCREYGHSILFF	0	6.906538612	0	0	0	0	2.983168061	0	3.083168061	0.1	0	2
SEPTCREYGHSILIC	3.537823457	6.906538612	0	7.787243352	4.345360586	4.709412377	4.511273894	4.302064595	4.611273894	4.402064595	0.953625228	1
SEPTCREYGHSILLC	17.68911729	24.17288514	19.22160493	27.25535173	30.4175241	18.83764951	26.38407989	19.54357578	26.48407989	19.64357578	0.740733649	1
SEPTCREYGHSILSC	0	0	3.844320986	0	0	4.709412377	1.660492502	1.202955505	1.760492502	1.302955505	0.724457053	1
SEPTCREYGHSILYC	0	3.453269306	3.844320986	3.893621676	0	0	3.152076533	0.994572838	3.252076533	1.094572838	0.315529407	1
SEPTCREYGHSIMFC	17.68911729	3.453269306	11.53296296	11.68086503	13.03608176	18.83764951	14.1135907	11.12543078	14.2135907	11.22543078	0.788277839	1
SEPTCREYGHSIVFC	3.537823457	0	0	11.68086503	4.345360586	4.709412377	1.528105833	5.296637433	1.628105833	5.396637433	3.466145681	1
SEPTCREYGHSLLFC	3.537823457	0	0	0	0	0	1.528105833	0	1.628105833	0.1	0	1
SEPTCREYGHSMLFC	3.537823457	3.453269306	0	3.893621676	0	4.709412377	3.019689864	2.197528343	3.119689864	2.297528343	0.727733126	1
SEPTCREYGHTILFC	3.537823457	0	0	0	0	0	1.528105833	0	1.628105833	0.1	0	1
SEPTCREYGHYILFC	14.15129383	6.906538612	3.844320986	19.46810838	21.72680293	28.25647426	10.7560839	17.74041429	10.8560839	17.84041429	1.649337664	1
SEPTCREYGNSILFC	10.61347037	27.62615445	11.53296296	35.04259509	26.07216351	4.709412377	21.49846725	16.81389153	21.59846725	16.91389153	0.782097223	1
SEPTCREYGQSILFC	0	0	3.844320986	0	0	0	1.660492502	0	1.760492502	0.1	0	1
SEPTCREYGYSILFC	3.537823457	0	0	7.787243352	4.345360586	0	1.528105833	3.099109089	1.628105833	3.199109089	2.028072285	1
SEPTCREYRHSILFC	0	3.453269306	0	3.893621676	4.345360586	14.12823713	1.49158403	5.713402768	1.59158403	5.813402768	3.830426347	1
SEPTCREYVHSILFC	7.075646914	13.81307722	19.22160493	35.04259509	21.72680293	23.54706188	17.3250103	20.51575014	17.4250103	20.61575014	1.184169578	1
SEPTCRGYGHSILFC	7.075646914	0	0	0	4.345360586	4.709412377	3.056211667	2.31291892	3.156211667	2.41291892	0.756792779	1
SEPTCRKYGHSILFC	10.61347037	0	0	3.893621676	0	0	4.5843175	0.994572838	4.6843175	1.094572838	0.216951125	1
SEPTCRQYGHSILFC	0	3.453269306	15.37728395	58.40432514	34.76288469	18.83764951	8.133554039	28.6101219	8.233554039	28.7101219	3.517542487	1
SEPTCRQYGHSILIC	0	0	3.844320986	0	0	0	1.660492502	0	1.760492502	0.1	0	1
SEPTCRQYGHTILFC	3.537823457	0	0	0	0	0	1.528105833	0	1.628105833	0.1	0	1
SEPTCSEYGHSILFC	10.61347037	3.453269306	19.22160493	15.5744867	30.4175241	9.418824754	14.37836404	14.15394626	14.47836404	14.25394626	0.984391981	1
SEPTCSEYGNSILFC	3.537823457	0	0	3.893621676	0	0	1.528105833	0.994572838	1.628105833	1.094572838	0.650853374	1
SEPTFREYVHSILFC	3.537823457	0	0	0	0	0	1.528105833	0	1.628105833	0.1	0	2
SEPTGCDKQLC	0	0	3.844320986	0	0	0	1.660492502	0	1.760492502	0.1	0	2
SEPTNCHPQFC	0	3.453269306	0	0	0	0	1.49158403	0	1.59158403	0.1	0	2
SEPTTCAAYDC	3.537823457	0	0	3.893621676	0	0	1.528105833	0.994572838	1.628105833	1.094572838	0.650853374	2
SEPTVCEPQAC	0	0	3.844320986	0	0	0	1.660492502	0	1.760492502	0.1	0	2
SEPTWCTQHYC	3.537823457	0	0	0	0	0	1.528105833	0	1.628105833	0.1	0	2
SEPVCTCQIC	3.537823457	0	0	0	0	0	1.528105833	0	1.628105833	0.1	0	2
SEPVCVTLAC	0	3.453269306	3.844320986	0	0	0	3.152076533	0	3.252076533	0.1	0	2
SEPVQCMYERC	3.537823457	0	0	0	0	0	1.528105833	0	1.628105833	0.1	0	2
SEPWCCTGMLC	3.537823457	0	0	0	0	0	1.528105833	0	1.628105833	0.1	0	2
SEPWCRPATVNCGR	0	0	3.844320986	0	0	0	1.660492502	0	1.760492502	0.1	0	2
SEPWCRPATVNCGSG	21.22694074	24.17288514	26.9102469	0	0	18.83764951	31.23317073	4.811822022	31.33317073	4.911822022	0.154061272	2
SEPWVCITDTC	3.537823457	0	0	0	0	0	1.528105833	0	1.628105833	0.1	0	2
SEPYCALNRC	0	0	3.844320986	0	0	0	1.660492502	0	1.760492502	0.1	0	2
SEPYCLWTFC	0	0	3.844320986	0	0	0	1.660492502	0	1.760492502	0.1	0	2
SEPYCVQTRQINAKC	3.537823457	10.35980792	0	7.787243352	0	9.418824754	6.002857925	4.395056686	6.102857925	4.495056686	0.732160704	1
SEPYDCLMYQC	0	3.453269306	0	0	0	0	1.49158403	0	1.59158403	0.1	0	2
SEPYECFPWMC	0	3.453269306	0	0	0	0	1.49158403	0	1.59158403	0.1	0	2
SEPYQCWAQRC	0	3.453269306	0	0	0	0	1.49158403	0	1.59158403	0.1	0	2
SEPYYCQMFGC	3.537823457	0	0	0	0	0	1.528105833	0	1.628105833	0.1	0	2
SEQACADGWC	0	3.453269306	0	0	0	4.709412377	1.49158403	1.202955505	1.59158403	1.302955505	0.806495297	2
SEQACQPRRC	0	0	3.844320986	0	0	0	1.660492502	0	1.760492502	0.1	0	2
SEQACRYGTC	3.537823457	0	0	0	0	0	1.528105833	0	1.628105833	0.1	0	2
SEQAFCDIKEC	0	3.453269306	0	0	0	0	1.49158403	0	1.59158403	0.1	0	2
SEQAHCRDKSC	0	0	3.844320986	0	0	0	1.660492502	0	1.760492502	0.1	0	2
SEQAMKAKMC	0	3.453269306	0	0	0	0	1.49158403	0	1.59158403	0.1	0	2
SEQAPCMRPQC	3.537823457	0	0	0	0	0	1.528105833	0	1.628105833	0.1	0	2
SEQAPCRIPNC	3.537823457	0	0	0	0	0	1.528105833	0	1.628105833	0.1	0	2
SEQAWCKEQAC	0	3.453269306	0	3.893621676	0	0	1.49158403	0.994572838	1.59158403	1.094572838	0.66678968	2
SEQCAKGLC	3.537823457	0	0	0	0	0	1.528105833	0	1.628105833	0.1	0	2
SEQCASWQGIFQCQH	0	3.453269306	0	0	0	0	1.49158403	0	1.59158403	0.1	0	2
SEQCASWQGIFQCRH	14.15129383	13.81307722	11.53296296	27.25535173	26.07216351	32.96588664	17.06023696	22.04247889	17.16023696	22.14247889	1.292038261	2
SEQCASWQGIFQRRH	0	0	3.844320986	0	0	0	1.660492502	0	1.760492502	0.1	0	2
SEQCASWQVIFQCRH	3.537823457	0	0	0	0	0	1.528105833	0	1.628105833	0.1	0	2
SEQCAWPDC	3.537823457	0	0	0	0	0	1.528105833	0	1.628105833	0.1	0	2
SEQCCHGKPQHWMRC	3.537823457	0	3.844320986	3.893621676	4.345360586	9.418824754	3.188598336	4.510447263	3.288598336	4.610447263	1.414554857	1
SEQCCHGNPQQGKRC	0	3.453269306	0	0	0	0	1.49158403	0	1.59158403	0.1	0	1
SEQCDMWAC	3.537823457	0	0	0	0	0	1.528105833	0	1.628105833	0.1	0	2
SEQCEAQFC	0	3.453269306	0	0	0	0	1.49158403	0	1.59158403	0.1	0	2
SEQCFEFIC	0	0	3.844320986	0	0	0	1.660492502	0	1.760492502	0.1	0	2
SEQCHSYHC	3.537823457	0	0	0	0	0	1.528105833	0	1.628105833	0.1	0	2
SEQCIQAVC	0	0	3.844320986	0	0	0	1.660492502	0	1.760492502	0.1	0	2
SEQCLGDPFWKWCHT	10.61347037	6.906538612	7.688641973	7.787243352	21.72680293	0	10.88847057	7.538962746	10.98847057	7.638962746	0.692380321	2
SEQCLMYFC	0	3.453269306	0	0	8.690721172	0	1.49158403	2.219926828	1.59158403	2.319926828	1.488301553	2
SEQCLRQQKC	0	3.453269306	0	0	0	0	1.49158403	0	1.59158403	0.1	0	2
SEQCLSQMC	0	3.453269306	0	0	0	0	1.49158403	0	1.59158403	0.1	0	2
SEQCMASTC	0	3.453269306	0	0	0	0	1.49158403	0	1.59158403	0.1	0	2
SEQCMHVYC	0	3.453269306	3.844320986	0	0	0	3.152076533	0	3.252076533	0.1	0	2
SEQCNGYFC	3.537823457	0	0	0	0	0	1.528105833	0	1.628105833	0.1	0	2
SEQCQHYHC	0	3.453269306	0	0	0	0	1.49158403	0	1.59158403	0.1	0	2
SEQCQNPIC	0	3.453269306	0	0	0	0	1.49158403	0	1.59158403	0.1	0	2
SEQCQPKFC	0	0	3.844320986	0	0	0	1.660492502	0	1.760492502	0.1	0	2
SEQCQTGKC	3.537823457	3.453269306	0	0	0	0	3.019689864	0	3.119689864	0.1	0	2
SEQCRAQQC	0	3.453269306	0	0	0	0	1.49158403	0	1.59158403	0.1	0	2
SEQCRNESC	0	3.453269306	0	0	4.345360586	0	1.49158403	1.109963414	1.59158403	1.209963414	0.744150776	2
SEQCRWAQC	0	0	3.844320986	0	0	0	1.660492502	0	1.760492502	0.1	0	2
SEQCSPGIC	3.537823457	0	0	0	0	0	1.528105833	0	1.628105833	0.1	0	2
SEQCSYGGDMFQCLM	0	3.453269306	0	0	0	0	1.49158403	0	1.59158403	0.1	0	2
SEQCSYGGNMFQCLM	21.22694074	13.81307722	19.22160493	35.04259509	8.690721172	9.418824754	23.43743363	13.57699338	23.53743363	13.67699338	0.579286691	2
SEQCSYGGNMLQCLM	0	3.453269306	0	0	0	0	1.49158403	0	1.59158403	0.1	0	2
SEQCVSQMC	0	0	3.844320986	0	0	0	1.660492502	0	1.760492502	0.1	0	2
SEQCVYQYC	3.537823457	0	0	0	0	4.709412377	1.528105833	1.202955505	1.628105833	1.302955505	0.78722002	2
SEQCYAMHC	0	3.453269306	0	0	0	0	1.49158403	0	1.59158403	0.1	0	2
SEQCYQRHC	3.537823457	0	0	0	0	0	1.528105833	0	1.628105833	0.1	0	2
SEQDCQAQMC	0	0	3.844320986	0	0	0	1.660492502	0	1.760492502	0.1	0	2
SEQDHCGRSHC	3.537823457	0	0	0	0	0	1.528105833	0	1.628105833	0.1	0	2
SEQDQCVQYTC	3.537823457	0	0	0	4.345360586	0	1.528105833	1.109963414	1.628105833	1.209963414	0.726365537	2
SEQECMVDEC	0	3.453269306	0	0	0	0	1.49158403	0	1.59158403	0.1	0	2
SEQELCFDSMC	0	0	3.844320986	0	0	0	1.660492502	0	1.760492502	0.1	0	2
SEQESCDIQMC	0	3.453269306	0	0	0	0	1.49158403	0	1.59158403	0.1	0	2
SEQFCDGKPQHWMRC	3.537823457	6.906538612	0	15.5744867	26.07216351	4.709412377	4.511273894	11.84102734	4.611273894	11.94102734	2.624763563	1
SEQFCHAKPQHWMRC	3.537823457	0	7.688641973	7.787243352	8.690721172	9.418824754	4.849090838	6.614983514	4.949090838	6.714983514	1.364169849	1
SEQFCHCKPHHWMRC	0	3.453269306	0	0	4.345360586	0	1.49158403	1.109963414	1.59158403	1.209963414	0.744150776	1
SEQFCHCKPQHWMLC	3.537823457	0	0	0	0	0	1.528105833	0	1.628105833	0.1	0	1
SEQFCHCKPQHWMRC	28.30258766	27.62615445	34.59888888	66.1915685	60.8350482	70.64118565	39.10195143	50.49155862	39.20195143	50.59155862	1.291279764	1
SEQFCHCKPQHWMSC	0	3.453269306	0	0	0	0	1.49158403	0	1.59158403	0.1	0	1
SEQFCHDKPQHWMRC	10.61347037	13.81307722	15.37728395	7.787243352	8.690721172	14.12823713	17.19262363	7.81793902	17.29262363	7.91793902	0.454726352	1
SEQFCHFKPQHWMRC	0	0	3.844320986	0	0	0	1.660492502	0	1.760492502	0.1	0	1
SEQFCHGAQSETRSC	3.537823457	0	0	0	0	0	1.528105833	0	1.628105833	0.1	0	1
SEQFCHGAVQVP	3.537823457	0	0	0	0	0	1.528105833	0	1.628105833	0.1	0	2
SEQFCHGEPQHWMRC	3.537823457	3.453269306	11.53296296	0	0	9.418824754	8.00116737	2.405911011	8.10116737	2.505911011	0.300694999	1
SEQFCHGIPQHWMRC	3.537823457	0	0	0	0	0	1.528105833	0	1.628105833	0.1	0	1
SEQFCHGKAQHWMRC	7.075646914	6.906538612	11.53296296	15.5744867	8.690721172	9.418824754	11.02085723	8.60412919	11.12085723	8.70412919	0.780713243	1
SEQFCHGKKQHWMRC	0	0	3.844320986	0	0	0	1.660492502	0	1.760492502	0.1	0	1
SEQFCHGKLQHWMRC	3.537823457	0	0	3.893621676	4.345360586	4.709412377	1.528105833	3.307491757	1.628105833	3.407491757	2.164438932	1
SEQFCHGKPALDAL	0	3.453269306	0	0	4.345360586	0	1.49158403	1.109963414	1.59158403	1.209963414	0.744150776	2
SEQFCHGKPEHWMRC	7.075646914	6.906538612	0	3.893621676	8.690721172	0	6.039379728	3.214499666	6.139379728	3.314499666	0.532256591	1
SEQFCHGKPHHWMLC	0	0	3.844320986	0	0	0	1.660492502	0	1.760492502	0.1	0	1
SEQFCHGKPHHWMRC	38.91605803	34.53269306	38.44320986	66.1915685	30.4175241	70.64118565	48.32992949	42.72181472	48.42992949	42.82181472	0.883961867	1
SEQFCHGKPKHWMRC	31.84041111	37.98596237	34.59888888	31.14897341	78.21649054	42.38471139	45.10480935	38.7625237	45.20480935	38.8625237	0.859387818	1
SEQFCHGKPLHWMRC	0	3.453269306	0	7.787243352	4.345360586	0	1.49158403	3.099109089	1.59158403	3.199109089	2.077730136	1
SEQFCHGKPPHWMRC	3.537823457	0	0	3.893621676	0	0	1.528105833	0.994572838	1.628105833	1.094572838	0.650853374	1
SEQFCHGKPQDWMRC	3.537823457	3.453269306	7.688641973	11.68086503	4.345360586	4.709412377	6.340674868	5.296637433	6.440674868	5.396637433	0.835342853	1
SEQFCHGKPQHCMLC	0	3.453269306	3.844320986	0	0	0	3.152076533	0	3.252076533	0.1	0	1
SEQFCHGKPQHCMRC	7.075646914	17.26634653	30.75456789	38.93621676	17.38144234	32.96588664	23.79807184	22.80627057	23.89807184	22.90627057	0.958324301	1
SEQFCHGKPQHLMRC	3.537823457	3.453269306	7.688641973	3.893621676	8.690721172	4.709412377	6.340674868	4.417455171	6.440674868	4.517455171	0.696685331	1
SEQFCHGKPQHQMRC	7.075646914	3.453269306	0	0	0	4.709412377	4.547795697	1.202955505	4.647795697	1.302955505	0.264513972	1
SEQFCHGKPQHQMSC	0	3.453269306	0	0	0	0	1.49158403	0	1.59158403	0.1	0	1
SEQFCHGKPQHRMRC	3.537823457	3.453269306	3.844320986	3.893621676	8.690721172	18.83764951	4.680182366	8.026321688	4.780182366	8.126321688	1.714959175	1
SEQFCHGKPQHSMRC	3.537823457	6.906538612	0	3.893621676	0	0	4.511273894	0.994572838	4.611273894	1.094572838	0.220463856	1
SEQFCHGKPQHWIRC	10.61347037	17.26634653	11.53296296	15.5744867	47.79896644	37.67529902	17.02371516	25.81153295	17.12371516	25.91153295	1.51621034	1
SEQFCHGKPQHWKRC	0	13.81307722	0	3.893621676	13.03608176	14.12823713	5.966336122	7.933329596	6.066336122	8.033329596	1.329681975	1
SEQFCHGKPQHWMCC	31.84041111	10.35980792	7.688641973	27.25535173	17.38144234	23.54706188	21.5486896	17.41664105	21.6486896	17.51664105	0.808245948	1
SEQFCHGKPQHWMGC	0	3.453269306	0	3.893621676	0	9.418824754	1.49158403	3.400483849	1.59158403	3.500483849	2.279780274	1
SEQFCHGKPQHWMHC	3.537823457	10.35980792	3.844320986	11.68086503	21.72680293	9.418824754	7.663350427	10.93944659	7.763350427	11.03944659	1.427501808	1
SEQFCHGKPQHWMLC	21.22694074	62.15884751	19.22160493	35.04259509	43.45360586	80.06001041	44.31961006	40.50103327	44.41961006	40.60103327	0.913840018	1
SEQFCHGKPQHWMPC	3.537823457	6.906538612	11.53296296	7.787243352	4.345360586	23.54706188	9.492751401	9.113886617	9.592751401	9.213886617	0.960089044	1
SEQFCHGKPQHWMR	3.537823457	0	0	7.787243352	17.38144234	0	1.528105833	6.428999332	1.628105833	6.528999332	4.207168897	2
SEQFCHGKPQHWMRC	5830.333057	6222.79129	5228.276541	10991.69399	11389.1901	10082.8519	7464.422639	8292.420966	7464.522639	8292.520966	1.110925971	1
SEQFCHGKPQHWMRF	3.537823457	6.906538612	3.844320986	0	0	4.709412377	6.171766396	1.202955505	6.271766396	1.302955505	0.194912676	2
SEQFCHGKPQHWMSC	14.15129383	20.71961584	19.22160493	66.1915685	60.8350482	32.96588664	23.36439003	40.86791458	23.46439003	40.96791458	1.749153927	1
SEQFCHGKPQHWTRC	0	6.906538612	0	19.46810838	0	4.709412377	2.983168061	6.175819694	3.083168061	6.275819694	2.070221847	1
SEQFCHGKPQHWVRC	3.537823457	10.35980792	3.844320986	15.5744867	4.345360586	0	7.663350427	5.088254765	7.763350427	5.188254765	0.663972607	1
SEQFCHGKPQLWMRC	0	3.453269306	0	19.46810838	4.345360586	18.83764951	1.49158403	10.89464962	1.59158403	10.99464962	7.304080361	1
SEQFCHGKPQNWMRC	21.22694074	20.71961584	19.22160493	35.04259509	30.4175241	18.83764951	26.42060169	21.53272146	26.52060169	21.63272146	0.814997392	1
SEQFCHGKPQNWMSC	0	3.453269306	0	0	0	0	1.49158403	0	1.59158403	0.1	0	1
SEQFCHGKPQQWMRC	7.075646914	6.906538612	0	0	0	9.418824754	6.039379728	2.405911011	6.139379728	2.505911011	0.398370548	1
SEQFCHGKPRHWMRC	0	3.453269306	3.844320986	7.787243352	8.690721172	0	3.152076533	4.209072503	3.252076533	4.309072503	1.335333219	1
SEQFCHGKQHWMRC	0	3.453269306	0	0	0	0	1.49158403	0	1.59158403	0.1	0	2
SEQFCHGKQQHWMRC	24.7647642	34.53269306	42.28753085	66.1915685	65.18040879	70.64118565	43.87799866	51.60152203	43.97799866	51.70152203	1.17602269	1
SEQFCHGKRQHWMRC	3.537823457	10.35980792	0	15.5744867	21.72680293	4.709412377	6.002857925	10.73106393	6.102857925	10.83106393	1.787659156	1
SEQFCHGKSQHWMRC	7.075646914	6.906538612	7.688641973	11.68086503	4.345360586	0	9.360364732	4.093681927	9.460364732	4.193681927	0.437342138	1
SEQFCHGKTQHWMRC	35.37823457	55.2523089	23.06592592	66.1915685	130.3608176	65.93177328	49.10935783	67.04801774	49.20935783	67.14801774	1.365279871	1
SEQFCHGLGNQDHQC	0	3.453269306	0	0	0	0	1.49158403	0	1.59158403	0.1	0	1
SEQFCHGNPQHWMRC	3.537823457	0	0	0	8.690721172	0	1.528105833	2.219926828	1.628105833	2.319926828	1.452731074	1
SEQFCHGNRSIGCV	3.537823457	0	7.688641973	0	4.345360586	0	4.849090838	1.109963414	4.949090838	1.209963414	0.228901345	2
SEQFCHRKPQHWMRC	10.61347037	6.906538612	0	7.787243352	4.345360586	0	7.567485561	3.099109089	7.667485561	3.199109089	0.409529568	1
SEQFCHSKPQHWMRC	3.537823457	0	0	11.68086503	4.345360586	9.418824754	1.528105833	6.499592938	1.628105833	6.599592938	4.253365701	1
SEQFCHSQHQQRNIC	0	3.453269306	0	0	0	0	1.49158403	0	1.59158403	0.1	0	1
SEQFCHVKPQHWMPC	0	3.453269306	0	3.893621676	0	4.709412377	1.49158403	2.197528343	1.59158403	2.297528343	1.473284977	1
SEQFCHVKPQHWMRC	31.84041111	10.35980792	11.53296296	19.46810838	47.79896644	47.09412377	23.2091821	29.2120168	23.3091821	29.3120168	1.25864051	1
SEQFCLGKPQHWMRC	3.537823457	0	0	19.46810838	4.345360586	0	1.528105833	6.082827603	1.628105833	6.182827603	3.980632409	1
SEQFCNCKPQHWMRC	0	3.453269306	0	0	0	0	1.49158403	0	1.59158403	0.1	0	1
SEQFCNGKPQHWMRC	17.68911729	34.53269306	15.37728395	81.7660552	73.87112996	84.76942278	29.19833948	61.40860673	29.29833948	61.50860673	2.103154077	1
SEQFCNGKTQHWMRC	7.075646914	0	0	0	0	0	3.056211667	0	3.156211667	0.1	0	1
SEQFCPVNLQYRHAC	0	0	3.844320986	0	0	0	1.660492502	0	1.760492502	0.1	0	1
SEQFCQGKPQHWMRC	0	6.906538612	7.688641973	0	13.03608176	0	6.304153065	3.329890242	6.404153065	3.429890242	0.528205805	1
SEQFCQWQYGNGPDC	3.537823457	0	0	3.893621676	0	0	1.528105833	0.994572838	1.628105833	1.094572838	0.650853374	1
SEQFCRGKPQHWMRC	10.61347037	0	0	3.893621676	4.345360586	0	4.5843175	2.104536252	4.6843175	2.204536252	0.45907297	1
SEQFCRGKTQHWMRC	0	0	3.844320986	0	0	0	1.660492502	0	1.760492502	0.1	0	1
SEQFCYGKPQHWMRC	3.537823457	0	3.844320986	11.68086503	8.690721172	0	3.188598336	5.203645341	3.288598336	5.303645341	1.631953853	1
SEQFFHGKPQHWMRC	0	0	3.844320986	0	8.690721172	9.418824754	1.660492502	4.625837839	1.760492502	4.725837839	2.785822781	2
SEQFKCSFREC	0	3.453269306	0	0	0	0	1.49158403	0	1.59158403	0.1	0	2
SEQFQCPAYHC	0	3.453269306	0	0	0	0	1.49158403	0	1.59158403	0.1	0	2
SEQFQCRVQTC	3.537823457	0	0	0	0	0	1.528105833	0	1.628105833	0.1	0	2
SEQFSHGKPQHWMRC	3.537823457	0	0	0	0	0	1.528105833	0	1.628105833	0.1	0	2
SEQGFCSHYEC	3.537823457	0	0	0	0	0	1.528105833	0	1.628105833	0.1	0	2
SEQHCINSHC	0	3.453269306	0	0	0	0	1.49158403	0	1.59158403	0.1	0	2
SEQHCKMWTC	3.537823457	0	0	0	0	0	1.528105833	0	1.628105833	0.1	0	2
SEQHCSPNDC	0	3.453269306	0	0	0	0	1.49158403	0	1.59158403	0.1	0	2
SEQHICTSWPC	0	3.453269306	0	3.893621676	0	0	1.49158403	0.994572838	1.59158403	1.094572838	0.66678968	2
SEQHMCQQVL	3.537823457	0	0	0	0	0	1.528105833	0	1.628105833	0.1	0	2
SEQHQCPPGQC	0	0	3.844320986	0	0	0	1.660492502	0	1.760492502	0.1	0	2
SEQHQCPSGQC	0	3.453269306	0	0	0	0	1.49158403	0	1.59158403	0.1	0	2
SEQHWCIYRTC	3.537823457	0	0	0	8.690721172	0	1.528105833	2.219926828	1.628105833	2.319926828	1.452731074	2
SEQHWCTLMFC	0	0	3.844320986	0	0	0	1.660492502	0	1.760492502	0.1	0	2
SEQICHAKPQHWMRC	0	0	3.844320986	0	0	0	1.660492502	0	1.760492502	0.1	0	1
SEQICHGKPQHWMRC	3.537823457	3.453269306	7.688641973	3.893621676	8.690721172	9.418824754	6.340674868	5.620410677	6.440674868	5.720410677	0.886405752	1
SEQICHTWEC	3.537823457	0	0	0	0	0	1.528105833	0	1.628105833	0.1	0	2
SEQICPRFTC	0	3.453269306	0	0	0	0	1.49158403	0	1.59158403	0.1	0	2
SEQINCNRADC	0	3.453269306	0	0	0	0	1.49158403	0	1.59158403	0.1	0	2
SEQISCQWLYC	0	0	3.844320986	0	0	0	1.660492502	0	1.760492502	0.1	0	2
SEQIWCEETAC	0	0	3.844320986	0	0	0	1.660492502	0	1.760492502	0.1	0	2
SEQKCKQQRC	0	3.453269306	0	0	0	0	1.49158403	0	1.59158403	0.1	0	2
SEQLCGPSVC	0	0	3.844320986	0	0	0	1.660492502	0	1.760492502	0.1	0	2
SEQLCHGKPQHWMRC	28.30258766	41.43923167	23.06592592	70.08519017	78.21649054	51.80353615	40.08681005	51.11416309	40.18681005	51.21416309	1.275086818	1
SEQLCHGKQQHWMRC	0	3.453269306	0	0	0	0	1.49158403	0	1.59158403	0.1	0	1
SEQLCHSNPTGQQRC	0	3.453269306	0	0	0	0	1.49158403	0	1.59158403	0.1	0	1
SEQLCKKSFC	3.537823457	0	0	0	0	0	1.528105833	0	1.628105833	0.1	0	2
SEQLCQGKPQHWMRC	3.537823457	0	0	0	0	0	1.528105833	0	1.628105833	0.1	0	1
SEQLFEVTSC	0	3.453269306	0	0	0	0	1.49158403	0	1.59158403	0.1	0	2
SEQLHCQAWPC	0	3.453269306	0	0	0	0	1.49158403	0	1.59158403	0.1	0	2
SEQLMCNNQLC	0	3.453269306	0	0	0	0	1.49158403	0	1.59158403	0.1	0	2
SEQLPWQTAALDAL	0	6.906538612	0	0	0	0	2.983168061	0	3.083168061	0.1	0	2
SEQLRCKFKQC	0	0	3.844320986	0	0	0	1.660492502	0	1.760492502	0.1	0	2
SEQMACETMAC	0	0	3.844320986	0	0	0	1.660492502	0	1.760492502	0.1	0	2
SEQMACFMMQC	0	0	3.844320986	0	0	0	1.660492502	0	1.760492502	0.1	0	2
SEQMCRNLNC	0	3.453269306	0	0	0	9.418824754	1.49158403	2.405911011	1.59158403	2.505911011	1.612990594	2
SEQMCYPTYC	0	0	3.844320986	0	0	0	1.660492502	0	1.760492502	0.1	0	2
SEQMGCHPWFC	3.537823457	0	0	0	0	0	1.528105833	0	1.628105833	0.1	0	2
SEQMQCMAHSC	0	0	3.844320986	11.68086503	0	0	1.660492502	2.983718513	1.760492502	3.083718513	1.796887676	2
SEQMRCDFFRC	3.537823457	0	0	0	0	0	1.528105833	0	1.628105833	0.1	0	2
SEQMVCRDSHC	0	3.453269306	3.844320986	0	0	0	3.152076533	0	3.252076533	0.1	0	2
SEQMWCTVQPC	3.537823457	0	0	0	0	0	1.528105833	0	1.628105833	0.1	0	2
SEQMYCFQPMC	3.537823457	0	0	0	0	0	1.528105833	0	1.628105833	0.1	0	2
SEQMYCGWQVC	0	3.453269306	0	0	0	0	1.49158403	0	1.59158403	0.1	0	2
SEQPACDGRDC	3.537823457	0	0	0	0	0	1.528105833	0	1.628105833	0.1	0	2
SEQPCHGMRC	3.537823457	0	3.844320986	0	0	0	3.188598336	0	3.288598336	0.1	0	2
SEQPCINLGC	0	3.453269306	0	0	0	0	1.49158403	0	1.59158403	0.1	0	2
SEQPDCRHFQC	0	0	3.844320986	0	0	4.709412377	1.660492502	1.202955505	1.760492502	1.302955505	0.724457053	2
SEQPHCADKRF	0	0	7.688641973	0	0	0	3.320985004	0	3.420985004	0.1	0	2
SEQPSCAIKVC	0	3.453269306	0	0	0	0	1.49158403	0	1.59158403	0.1	0	2
SEQQACGSSKC	3.537823457	0	0	0	0	0	1.528105833	0	1.628105833	0.1	0	2
SEQQAWFFQM	0	3.453269306	0	0	0	0	1.49158403	0	1.59158403	0.1	0	2
SEQQCPMDVWQECGS	3.537823457	0	0	0	0	0	1.528105833	0	1.628105833	0.1	0	2
SEQQCTPRDMARQMC	7.075646914	10.35980792	3.844320986	11.68086503	0	9.418824754	9.19145626	5.389629524	9.29145626	5.489629524	0.586373842	1
SEQQCWERPC	0	6.906538612	0	0	0	0	2.983168061	0	3.083168061	0.1	0	2
SEQQFCDMMRC	7.075646914	0	3.844320986	0	0	0	4.716704169	0	4.816704169	0.1	0	2
SEQQHCLHREC	0	0	3.844320986	0	0	0	1.660492502	0	1.760492502	0.1	0	2
SEQQPCFYQHC	0	3.453269306	0	0	0	0	1.49158403	0	1.59158403	0.1	0	2
SEQQQCASTLC	3.537823457	0	0	0	0	0	1.528105833	0	1.628105833	0.1	0	2
SEQQVCHKDMC	3.537823457	0	0	0	0	0	1.528105833	0	1.628105833	0.1	0	2
SEQQVCKAPEC	0	0	3.844320986	0	0	0	1.660492502	0	1.760492502	0.1	0	2
SEQQYCAIDLC	3.537823457	0	0	0	0	0	1.528105833	0	1.628105833	0.1	0	2
SEQRCHFSEC	7.075646914	3.453269306	0	0	0	0	4.547795697	0	4.647795697	0.1	0	2
SEQRCPMDVAAECGF	0	3.453269306	0	0	0	0	1.49158403	0	1.59158403	0.1	0	2
SEQRCPMDVAAECGS	3.537823457	17.26634653	11.53296296	3.893621676	0	9.418824754	13.96750349	3.400483849	14.06750349	3.500483849	0.24345681	2
SEQRCPMDVWQECGS	7.075646914	10.35980792	3.844320986	3.893621676	21.72680293	9.418824754	9.19145626	8.950300919	9.29145626	9.050300919	0.973763098	2
SEQRCQKPDC	7.075646914	0	0	0	0	0	3.056211667	0	3.156211667	0.1	0	2
SEQRECTTMFC	0	3.453269306	0	0	0	0	1.49158403	0	1.59158403	0.1	0	2
SEQRHCINNTC	0	0	3.844320986	0	0	0	1.660492502	0	1.760492502	0.1	0	2
SEQRICVMPEC	0	3.453269306	0	0	0	0	1.49158403	0	1.59158403	0.1	0	2
SEQRLCKYVYC	0	3.453269306	0	0	0	0	1.49158403	0	1.59158403	0.1	0	2
SEQRQCMSVKC	0	0	3.844320986	0	0	0	1.660492502	0	1.760492502	0.1	0	2
SEQRVCGPDVC	0	3.453269306	0	0	0	0	1.49158403	0	1.59158403	0.1	0	2
SEQRVCWRLLC	0	3.453269306	0	0	0	0	1.49158403	0	1.59158403	0.1	0	2
SEQSMCVWGRC	3.537823457	3.453269306	0	0	0	0	3.019689864	0	3.119689864	0.1	0	2
SEQSNCLGDYC	3.537823457	0	0	0	0	0	1.528105833	0	1.628105833	0.1	0	2
SEQSNCTDHPC	0	0	3.844320986	0	0	0	1.660492502	0	1.760492502	0.1	0	2
SEQSQCITMIC	0	3.453269306	0	0	0	0	1.49158403	0	1.59158403	0.1	0	2
SEQSTCQALRC	0	3.453269306	0	0	0	0	1.49158403	0	1.59158403	0.1	0	2
SEQTCREYGHSILFC	17.68911729	27.62615445	19.22160493	62.29794682	26.07216351	9.418824754	27.87566392	24.9788569	27.97566392	25.0788569	0.896081147	1
SEQTCREYGHSILLC	0	0	3.844320986	0	0	0	1.660492502	0	1.760492502	0.1	0	1
SEQTCTDKLC	0	3.453269306	0	0	0	0	1.49158403	0	1.59158403	0.1	0	2
SEQTICDHYNC	0	3.453269306	0	0	0	0	1.49158403	0	1.59158403	0.1	0	2
SEQTMCLSLNC	0	3.453269306	0	0	0	0	1.49158403	0	1.59158403	0.1	0	2
SEQTMCLSQDC	0	0	3.844320986	0	0	0	1.660492502	0	1.760492502	0.1	0	2
SEQTVCAGIAC	0	0	3.844320986	0	0	0	1.660492502	0	1.760492502	0.1	0	2
SEQVCHGKPQHWMRC	3.537823457	3.453269306	0	0	8.690721172	0	3.019689864	2.219926828	3.119689864	2.319926828	0.735150604	1
SEQVCQQRHC	3.537823457	0	0	0	0	0	1.528105833	0	1.628105833	0.1	0	2
SEQVCTKWSSWYGHC	0	0	3.844320986	3.893621676	4.345360586	18.83764951	1.660492502	6.916358274	1.760492502	7.016358274	4.16524511	1
SEQVMCKQRLC	3.537823457	3.453269306	0	0	0	0	3.019689864	0	3.119689864	0.1	0	2
SEQVMCRKIPC	0	6.906538612	0	0	8.690721172	0	2.983168061	2.219926828	3.083168061	2.319926828	0.744150776	2
SEQVMCTWHIC	3.537823457	0	0	0	0	0	1.528105833	0	1.628105833	0.1	0	2
SEQVTCSFHPC	0	3.453269306	0	0	0	0	1.49158403	0	1.59158403	0.1	0	2
SEQVYCDQEAC	3.537823457	0	0	0	0	0	1.528105833	0	1.628105833	0.1	0	2
SEQWCGSDMNKSHRC	0	3.453269306	0	0	0	0	1.49158403	0	1.59158403	0.1	0	1
SEQWCLGSKC	0	3.453269306	0	0	0	0	1.49158403	0	1.59158403	0.1	0	2
SEQWCRPATGNCGSG	0	0	3.844320986	0	0	0	1.660492502	0	1.760492502	0.1	0	2
SEQWCRPATVKCGSG	3.537823457	0	0	0	0	0	1.528105833	0	1.628105833	0.1	0	2
SEQWCRPATVNCCSG	3.537823457	0	3.844320986	0	0	0	3.188598336	0	3.288598336	0.1	0	2
SEQWCRPATVNCGSG	21.22694074	20.71961584	23.06592592	11.68086503	4.345360586	23.54706188	28.0810942	10.10845945	28.1810942	10.20845945	0.359973845	2
SEQWCRPSTVNCGSG	3.537823457	0	0	0	0	0	1.528105833	0	1.628105833	0.1	0	2
SEQWCRSATVNCGSG	0	0	3.844320986	0	0	0	1.660492502	0	1.760492502	0.1	0	2
SEQWLCHESYC	0	0	3.844320986	0	0	0	1.660492502	0	1.760492502	0.1	0	2
SEQWMCPVSEC	0	0	3.844320986	0	0	0	1.660492502	0	1.760492502	0.1	0	2
SEQWQCRIPHC	0	0	3.844320986	0	0	0	1.660492502	0	1.760492502	0.1	0	2
SEQWRCGVIPC	3.537823457	0	0	0	0	0	1.528105833	0	1.628105833	0.1	0	2
SEQWSCAGNKC	3.537823457	0	0	0	0	0	1.528105833	0	1.628105833	0.1	0	2
SEQYCHGKPQHWMRC	0	0	3.844320986	3.893621676	8.690721172	0	1.660492502	3.214499666	1.760492502	3.314499666	1.935871232	1
SEQYCTEYTTGVRRC	3.537823457	6.906538612	15.37728395	0	4.345360586	4.709412377	11.1532439	2.31291892	11.2532439	2.41291892	0.207376342	1
SEQYLCYDVFC	0	0	3.844320986	0	0	0	1.660492502	0	1.760492502	0.1	0	2
SEQYMCIQPQC	0	0	3.844320986	0	0	0	1.660492502	0	1.760492502	0.1	0	2
SERACKYVYC	0	3.453269306	0	0	0	0	1.49158403	0	1.59158403	0.1	0	2
SERAQCGQARC	0	3.453269306	0	0	0	0	1.49158403	0	1.59158403	0.1	0	2
SERASCGEWQC	0	0	3.844320986	0	0	0	1.660492502	0	1.760492502	0.1	0	2
SERATCYFFTC	0	3.453269306	0	0	0	0	1.49158403	0	1.59158403	0.1	0	2
SERCAPYGC	3.537823457	0	0	0	0	0	1.528105833	0	1.628105833	0.1	0	2
SERCFYVGC	0	3.453269306	0	0	0	0	1.49158403	0	1.59158403	0.1	0	2
SERCHAAMC	0	0	3.844320986	0	0	0	1.660492502	0	1.760492502	0.1	0	2
SERCHTITC	0	3.453269306	0	0	0	0	1.49158403	0	1.59158403	0.1	0	2
SERCLDAAGHTHCYG	0	6.906538612	0	0	0	0	2.983168061	0	3.083168061	0.1	0	2
SERCLVKAC	0	0	3.844320986	0	0	0	1.660492502	0	1.760492502	0.1	0	2
SERCLYQMC	3.537823457	0	0	0	0	0	1.528105833	0	1.628105833	0.1	0	2
SERCMDAAGHTHCYD	21.22694074	17.26634653	19.22160493	15.5744867	17.38144234	0	24.92901766	8.418145007	25.02901766	8.518145007	0.337684586	2
SERCPFGMC	3.537823457	0	0	0	0	0	1.528105833	0	1.628105833	0.1	0	2
SERCQPVLC	3.537823457	0	0	0	0	0	1.528105833	0	1.628105833	0.1	0	2
SERCQVINC	3.537823457	0	0	0	0	0	1.528105833	0	1.628105833	0.1	0	2
SERCTTGSC	3.537823457	0	0	0	0	0	1.528105833	0	1.628105833	0.1	0	2
SERCTWFLC	3.537823457	0	0	0	0	0	1.528105833	0	1.628105833	0.1	0	2
SERCWAIHC	0	0	3.844320986	0	4.345360586	0	1.660492502	1.109963414	1.760492502	1.209963414	0.668454337	2
SERCWIKPC	0	3.453269306	0	0	0	0	1.49158403	0	1.59158403	0.1	0	2
SERCWQIQC	0	3.453269306	0	7.787243352	0	0	1.49158403	1.989145675	1.59158403	2.089145675	1.333579359	2
SERCWTWIC	0	0	3.844320986	0	0	0	1.660492502	0	1.760492502	0.1	0	2
SERDCKMYTPDAIGC	0	0	3.844320986	0	0	0	1.660492502	0	1.760492502	0.1	0	1
SERDCKMYTTDAIGC	0	0	3.844320986	0	0	0	1.660492502	0	1.760492502	0.1	0	1
SERDCNIYTPDAIGC	7.075646914	3.453269306	0	0	4.345360586	0	4.547795697	1.109963414	4.647795697	1.209963414	0.244066244	1
SERDCNMQTPDAIGC	3.537823457	0	0	3.893621676	0	0	1.528105833	0.994572838	1.628105833	1.094572838	0.650853374	1
SERDCNMYAPDAIGC	0	0	3.844320986	0	0	0	1.660492502	0	1.760492502	0.1	0	1
SERDCNMYSPDAIGC	3.537823457	0	0	3.893621676	0	0	1.528105833	0.994572838	1.628105833	1.094572838	0.650853374	1
SERDCNMYTADAIGC	3.537823457	0	0	0	0	0	1.528105833	0	1.628105833	0.1	0	1
SERDCNMYTPDAIAC	0	0	3.844320986	0	0	0	1.660492502	0	1.760492502	0.1	0	1
SERDCNMYTPDAICC	0	3.453269306	7.688641973	0	4.345360586	0	4.812569035	1.109963414	4.912569035	1.209963414	0.23063844	1
SERDCNMYTPDAIGC	389.1605803	462.738087	372.8991357	369.8940592	460.6082221	381.4624025	529.0316745	309.5799374	529.1316745	309.6799374	0.585182234	1
SERDCNMYTPDAIVC	3.537823457	0	0	0	0	0	1.528105833	0	1.628105833	0.1	0	1
SERDCNMYTPDPIGC	3.537823457	0	0	0	0	0	1.528105833	0	1.628105833	0.1	0	1
SERDCNMYTPDSIGC	3.537823457	0	0	0	0	0	1.528105833	0	1.628105833	0.1	0	1
SERDCNMYTPDTIGC	3.537823457	0	0	0	0	0	1.528105833	0	1.628105833	0.1	0	1
SERDCNMYTPEAIGC	0	0	7.688641973	0	0	0	3.320985004	0	3.420985004	0.1	0	1
SERDCNMYTPHAIGC	0	0	3.844320986	0	0	0	1.660492502	0	1.760492502	0.1	0	1
SERDCNMYTPVSIGC	0	3.453269306	0	0	0	0	1.49158403	0	1.59158403	0.1	0	1
SERDCNMYTPYAIGC	3.537823457	0	7.688641973	3.893621676	4.345360586	4.709412377	4.849090838	3.307491757	4.949090838	3.407491757	0.682084924	1
SERDCNMYTQDAIGC	3.537823457	3.453269306	3.844320986	7.787243352	4.345360586	9.418824754	4.680182366	5.5050201	4.780182366	5.6050201	1.176240511	1
SERDCNMYTSDAIGC	3.537823457	0	0	0	0	0	1.528105833	0	1.628105833	0.1	0	1
SERDCNMYTTDAIGC	0	0	3.844320986	0	0	4.709412377	1.660492502	1.202955505	1.760492502	1.302955505	0.724457053	1
SERDGCGTVMC	3.537823457	0	0	0	0	0	1.528105833	0	1.628105833	0.1	0	2
SERECNMYTPDAIGC	3.537823457	0	0	0	13.03608176	4.709412377	1.528105833	4.532845748	1.628105833	4.632845748	2.966316632	1
SEREICVQTDC	0	3.453269306	0	0	0	0	1.49158403	0	1.59158403	0.1	0	2
SERESCTVIHC	0	3.453269306	0	0	0	0	1.49158403	0	1.59158403	0.1	0	2
SEREVCANWIC	0	0	3.844320986	0	0	0	1.660492502	0	1.760492502	0.1	0	2
SERFCHGKPQHWMRC	3.537823457	0	3.844320986	11.68086503	13.03608176	4.709412377	3.188598336	7.516564261	3.288598336	7.616564261	2.35732553	1
SERFCYDTLQGPEKC	3.537823457	0	0	0	0	0	1.528105833	0	1.628105833	0.1	0	1
SERFCYDTLQGREKC	14.15129383	13.81307722	7.688641973	27.25535173	17.38144234	18.83764951	15.39974446	16.21368554	15.49974446	16.31368554	1.052854194	1
SERFCYDTQQGREKC	3.537823457	0	0	0	0	0	1.528105833	0	1.628105833	0.1	0	1
SERGCRPATVNCGSG	3.537823457	0	0	0	0	4.709412377	1.528105833	1.202955505	1.628105833	1.302955505	0.78722002	2
SERGMYCYMEGC	0	0	3.844320986	0	0	0	1.660492502	0	1.760492502	0.1	0	2
SERHACVQFNC	0	3.453269306	0	0	0	0	1.49158403	0	1.59158403	0.1	0	2
SERHCQQMDC	3.537823457	3.453269306	0	0	0	0	3.019689864	0	3.119689864	0.1	0	2
SERHVCHFMQC	0	3.453269306	0	0	0	0	1.49158403	0	1.59158403	0.1	0	2
SERHVCHWTFC	3.537823457	0	0	0	0	0	1.528105833	0	1.628105833	0.1	0	2
SERHVCQTWQC	3.537823457	0	0	0	0	4.709412377	1.528105833	1.202955505	1.628105833	1.302955505	0.78722002	2
SERILCFPWSC	3.537823457	0	0	3.893621676	0	0	1.528105833	0.994572838	1.628105833	1.094572838	0.650853374	2
SERLAACTWHPC	0	0	3.844320986	0	0	0	1.660492502	0	1.760492502	0.1	0	2
SERLCDKWSC	0	3.453269306	0	0	0	0	1.49158403	0	1.59158403	0.1	0	2
SERLVCFSGDC	3.537823457	0	0	0	0	0	1.528105833	0	1.628105833	0.1	0	2
SERLVCQKLQC	0	6.906538612	0	0	0	0	2.983168061	0	3.083168061	0.1	0	2
SERLWCWSWPC	0	0	3.844320986	0	0	0	1.660492502	0	1.760492502	0.1	0	2
SERMDCIYNSC	0	0	3.844320986	0	0	0	1.660492502	0	1.760492502	0.1	0	2
SERMECSDPHC	3.537823457	0	0	0	0	0	1.528105833	0	1.628105833	0.1	0	2
SERMWCEKTTC	3.537823457	3.453269306	0	0	0	0	3.019689864	0	3.119689864	0.1	0	2
SERNQCYWDSC	3.537823457	0	0	0	0	4.709412377	1.528105833	1.202955505	1.628105833	1.302955505	0.78722002	2
SERNSCYHYPC	0	3.453269306	0	0	0	0	1.49158403	0	1.59158403	0.1	0	2
SERPDCHPPDC	0	3.453269306	0	0	0	0	1.49158403	0	1.59158403	0.1	0	2
SERPECIMYIC	0	3.453269306	0	0	0	0	1.49158403	0	1.59158403	0.1	0	2
SERPICETVYC	0	3.453269306	0	0	0	0	1.49158403	0	1.59158403	0.1	0	2
SERPNCPDKFC	3.537823457	0	0	0	0	0	1.528105833	0	1.628105833	0.1	0	2
SERPNSCVQMPC	0	0	3.844320986	0	0	0	1.660492502	0	1.760492502	0.1	0	2
SERPQCHAWQC	3.537823457	0	0	0	0	0	1.528105833	0	1.628105833	0.1	0	2
SERPWCKMGEC	0	3.453269306	0	0	0	0	1.49158403	0	1.59158403	0.1	0	2
SERQCKQITC	0	0	3.844320986	0	0	0	1.660492502	0	1.760492502	0.1	0	2
SERQHCQDMYC	0	0	3.844320986	0	0	0	1.660492502	0	1.760492502	0.1	0	2
SERQTCEGFMC	0	0	3.844320986	0	0	0	1.660492502	0	1.760492502	0.1	0	2
SERQVCHHKVC	0	3.453269306	0	0	0	0	1.49158403	0	1.59158403	0.1	0	2
SERRCPMDVAAECGS	3.537823457	0	3.844320986	0	0	0	3.188598336	0	3.288598336	0.1	0	2
SERRCPMDVWQECGS	0	3.453269306	0	0	0	0	1.49158403	0	1.59158403	0.1	0	2
SERSCEKVGQVVMHC	0	0	3.844320986	0	0	0	1.660492502	0	1.760492502	0.1	0	1
SERSDCTYQSC	0	0	3.844320986	0	0	0	1.660492502	0	1.760492502	0.1	0	2
SERSINNSMCGSGSG	3.537823457	0	0	0	0	0	1.528105833	0	1.628105833	0.1	0	2
SERSLCSHSSC	0	3.453269306	0	0	0	0	1.49158403	0	1.59158403	0.1	0	2
SERSPCGAYMC	0	0	3.844320986	0	0	0	1.660492502	0	1.760492502	0.1	0	2
SERSPNCADWRC	3.537823457	0	0	0	0	0	1.528105833	0	1.628105833	0.1	0	2
SERTCREYGHSILFC	7.075646914	0	3.844320986	11.68086503	8.690721172	9.418824754	4.716704169	7.609556352	4.816704169	7.709556352	1.613320675	1
SERTMCQGATC	0	3.453269306	3.844320986	0	0	4.709412377	3.152076533	1.202955505	3.252076533	1.302955505	0.381639054	2
SERTQCQQAVC	7.075646914	0	0	0	0	0	3.056211667	0	3.156211667	0.1	0	2
SERTWCTQLAC	3.537823457	0	0	0	0	0	1.528105833	0	1.628105833	0.1	0	2
SERVCGKMVC	0	0	7.688641973	0	0	0	3.320985004	0	3.420985004	0.1	0	2
SERVCTGKQC	0	0	3.844320986	0	0	0	1.660492502	0	1.760492502	0.1	0	2
SERVCTIGQC	3.537823457	0	0	0	0	0	1.528105833	0	1.628105833	0.1	0	2
SERVNCLHTTC	3.537823457	0	0	0	0	0	1.528105833	0	1.628105833	0.1	0	2
SERVPCSSVQC	0	3.453269306	0	0	0	0	1.49158403	0	1.59158403	0.1	0	2
SERVVCAKGSC	3.537823457	0	0	0	0	0	1.528105833	0	1.628105833	0.1	0	2
SERVWCEVQPC	0	3.453269306	0	0	0	0	1.49158403	0	1.59158403	0.1	0	2
SERVWCEVRPC	0	3.453269306	0	0	0	0	1.49158403	0	1.59158403	0.1	0	2
SERWCRPARSTAVA	3.537823457	0	0	0	0	0	1.528105833	0	1.628105833	0.1	0	2
SERYCNMYTPDAIGC	0	3.453269306	3.844320986	0	0	0	3.152076533	0	3.252076533	0.1	0	1
SERYECYLRHC	0	0	3.844320986	0	0	0	1.660492502	0	1.760492502	0.1	0	2
SERYTCTDHFC	3.537823457	0	0	0	0	0	1.528105833	0	1.628105833	0.1	0	2
SESACAEYSC	3.537823457	3.453269306	0	3.893621676	0	0	3.019689864	0.994572838	3.119689864	1.094572838	0.329362578	2
SESCAYMAC	0	3.453269306	0	0	0	0	1.49158403	0	1.59158403	0.1	0	2
SESCDCRSAEC	0	3.453269306	0	0	0	0	1.49158403	0	1.59158403	0.1	0	2
SESCDRSWC	3.537823457	0	0	0	0	0	1.528105833	0	1.628105833	0.1	0	2
SESCDTDYC	0	3.453269306	0	3.893621676	0	0	1.49158403	0.994572838	1.59158403	1.094572838	0.66678968	2
SESCEYDQC	7.075646914	0	0	0	0	0	3.056211667	0	3.156211667	0.1	0	2
SESCHWMPC	3.537823457	0	0	0	0	0	1.528105833	0	1.628105833	0.1	0	2
SESCLISVC	3.537823457	0	0	0	0	0	1.528105833	0	1.628105833	0.1	0	2
SESCLSPVC	0	0	3.844320986	0	0	0	1.660492502	0	1.760492502	0.1	0	2
SESCMAHMC	0	0	7.688641973	0	0	0	3.320985004	0	3.420985004	0.1	0	2
SESCPHHMC	0	0	3.844320986	0	0	0	1.660492502	0	1.760492502	0.1	0	2
SESCPQC	0	3.453269306	0	0	0	0	1.49158403	0	1.59158403	0.1	0	2
SESCQGFYC	0	3.453269306	0	0	0	0	1.49158403	0	1.59158403	0.1	0	2
SESCQVQTC	0	3.453269306	0	0	0	0	1.49158403	0	1.59158403	0.1	0	2
SESCTAAQC	0	0	3.844320986	0	0	0	1.660492502	0	1.760492502	0.1	0	2
SESCVMMDC	3.537823457	0	0	0	0	0	1.528105833	0	1.628105833	0.1	0	2
SESCWTKEC	0	3.453269306	0	0	0	0	1.49158403	0	1.59158403	0.1	0	2
SESCYRSYC	3.537823457	0	0	0	0	0	1.528105833	0	1.628105833	0.1	0	2
SESDCAKRNC	0	0	3.844320986	0	0	0	1.660492502	0	1.760492502	0.1	0	2
SESDCYSRWC	0	3.453269306	0	0	0	0	1.49158403	0	1.59158403	0.1	0	2
SESDHCTPVMC	0	0	3.844320986	0	0	0	1.660492502	0	1.760492502	0.1	0	2
SESEICARDFC	0	3.453269306	0	0	0	0	1.49158403	0	1.59158403	0.1	0	2
SESFCYDQYC	3.537823457	0	0	0	0	4.709412377	1.528105833	1.202955505	1.628105833	1.302955505	0.78722002	2
SESFCYDTLQGREKC	3.537823457	0	0	0	0	0	1.528105833	0	1.628105833	0.1	0	1
SESFKCFSITC	3.537823457	0	0	0	0	0	1.528105833	0	1.628105833	0.1	0	2
SESGFCWGMYC	0	0	3.844320986	0	0	0	1.660492502	0	1.760492502	0.1	0	2
SESHCGWIFC	3.537823457	0	0	0	0	0	1.528105833	0	1.628105833	0.1	0	2
SESHCQYMHC	0	3.453269306	0	0	0	0	1.49158403	0	1.59158403	0.1	0	2
SESHKNNLDTCGSGS	0	3.453269306	0	0	0	0	1.49158403	0	1.59158403	0.1	0	2
SESHLCLVGSC	0	0	3.844320986	0	0	0	1.660492502	0	1.760492502	0.1	0	2
SESHMCQVIEC	3.537823457	0	0	0	0	0	1.528105833	0	1.628105833	0.1	0	2
SESHSRVGNCGSGSG	0	3.453269306	0	0	0	0	1.49158403	0	1.59158403	0.1	0	2
SESHVCMDPWC	0	3.453269306	0	0	0	0	1.49158403	0	1.59158403	0.1	0	2
SESICATALQSFASC	0	3.453269306	0	0	0	0	1.49158403	0	1.59158403	0.1	0	1
SESICATPLESFASC	3.537823457	0	0	0	0	0	1.528105833	0	1.628105833	0.1	0	1
SESICATPLHSFASC	0	3.453269306	0	7.787243352	0	9.418824754	1.49158403	4.395056686	1.59158403	4.495056686	2.946569954	1
SESICATPLKSFASC	0	3.453269306	0	3.893621676	4.345360586	4.709412377	1.49158403	3.307491757	1.59158403	3.407491757	2.217435753	1
SESICATPLQSFASC	229.9585247	245.1821207	242.1922221	471.1282228	351.9742074	414.4282892	309.840373	316.1104344	309.940373	316.2104344	1.020236425	1
SESICATPLQSFSSC	3.537823457	0	0	0	0	0	1.528105833	0	1.628105833	0.1	0	1
SESICATPLQSLASC	3.537823457	0	3.844320986	7.787243352	0	0	3.188598336	1.989145675	3.288598336	2.089145675	0.623830745	1
SESICATPVQSFASC	3.537823457	0	0	0	0	0	1.528105833	0	1.628105833	0.1	0	1
SESICATTLQSFASC	0	3.453269306	7.688641973	0	0	0	4.812569035	0	4.912569035	0.1	0	1
SESICDTPLQSFASC	0	3.453269306	3.844320986	0	0	0	3.152076533	0	3.252076533	0.1	0	1
SESICNHWAC	3.537823457	0	0	0	0	0	1.528105833	0	1.628105833	0.1	0	2
SESICPTPLQSFASC	3.537823457	3.453269306	0	0	0	0	3.019689864	0	3.119689864	0.1	0	1
SESICSTPLQSFASC	3.537823457	0	0	7.787243352	4.345360586	0	1.528105833	3.099109089	1.628105833	3.199109089	2.028072285	1
SESITCAMNAC	0	3.453269306	0	0	0	0	1.49158403	0	1.59158403	0.1	0	2
SESKQCVQAKC	0	6.906538612	3.844320986	0	0	0	4.643660563	0	4.743660563	0.1	0	2
SESKVCMKIQC	3.537823457	0	0	0	0	0	1.528105833	0	1.628105833	0.1	0	2
SESLDCFMMEC	0	3.453269306	0	0	0	0	1.49158403	0	1.59158403	0.1	0	2
SESLVCTFPGC	0	0	3.844320986	0	0	0	1.660492502	0	1.760492502	0.1	0	2
SESMAMCQVPYC	3.537823457	0	0	0	0	0	1.528105833	0	1.628105833	0.1	0	2
SESMCLGNPC	3.537823457	0	0	0	0	0	1.528105833	0	1.628105833	0.1	0	2
SESMCQMYEKYSTC	0	3.453269306	0	0	0	0	1.49158403	0	1.59158403	0.1	0	2
SESMFCYRVWC	3.537823457	0	0	0	0	0	1.528105833	0	1.628105833	0.1	0	2
SESMLCMQEIC	0	0	3.844320986	0	0	0	1.660492502	0	1.760492502	0.1	0	2
SESNICKEVVC	0	0	3.844320986	0	0	0	1.660492502	0	1.760492502	0.1	0	2
SESNLCGMWRC	3.537823457	0	0	0	0	0	1.528105833	0	1.628105833	0.1	0	2
SESNSCRLASC	0	6.906538612	3.844320986	0	0	0	4.643660563	0	4.743660563	0.1	0	2
SESNWCWYPFC	0	3.453269306	0	0	0	0	1.49158403	0	1.59158403	0.1	0	2
SESPCMNTMC	0	3.453269306	0	0	0	0	1.49158403	0	1.59158403	0.1	0	2
SESPPCGQNTC	3.537823457	0	0	0	0	0	1.528105833	0	1.628105833	0.1	0	2
SESPYCHLDSC	0	0	3.844320986	0	0	0	1.660492502	0	1.760492502	0.1	0	2
SESQACHGKMC	0	0	3.844320986	0	0	0	1.660492502	0	1.760492502	0.1	0	2
SESQVCSWLGC	3.537823457	0	0	0	0	0	1.528105833	0	1.628105833	0.1	0	2
SESRCPASPHVGSQC	3.537823457	0	0	0	0	0	1.528105833	0	1.628105833	0.1	0	1
SESRCPASPHVGTQC	3.537823457	6.906538612	3.844320986	7.787243352	8.690721172	4.709412377	6.171766396	5.412028009	6.271766396	5.512028009	0.876900981	1
SESRCPMDVAAECGS	10.61347037	6.906538612	26.9102469	3.893621676	8.690721172	9.418824754	19.19093308	5.620410677	19.29093308	5.720410677	0.292868025	2
SESRCPMDVAAEGGS	3.537823457	0	0	0	0	0	1.528105833	0	1.628105833	0.1	0	2
SESRCPMDVAAERGS	3.537823457	0	0	0	0	0	1.528105833	0	1.628105833	0.1	0	2
SESRCPMDVWKECGS	0	3.453269306	0	0	0	4.709412377	1.49158403	1.202955505	1.59158403	1.302955505	0.806495297	2
SESRCPMDVWQECGS	14.15129383	20.71961584	0	19.46810838	4.345360586	0	15.06192752	6.082827603	15.16192752	6.182827603	0.403854526	2
SESRCPNMFPKFQMC	14.15129383	0	3.844320986	11.68086503	8.690721172	4.709412377	7.772915836	6.406600847	7.872915836	6.506600847	0.824221049	1
SESRCQASPHVGTQC	3.537823457	0	0	0	0	0	1.528105833	0	1.628105833	0.1	0	1
SESRLDTDHHCGSGS	0	3.453269306	0	0	0	0	1.49158403	0	1.59158403	0.1	0	2
SESRPCFDPWC	0	3.453269306	0	0	0	0	1.49158403	0	1.59158403	0.1	0	2
SESRQCGLGAC	0	0	3.844320986	0	0	0	1.660492502	0	1.760492502	0.1	0	2
SESSCQHKVC	3.537823457	0	0	0	0	0	1.528105833	0	1.628105833	0.1	0	2
SESSCQMYYC	3.537823457	0	0	0	0	0	1.528105833	0	1.628105833	0.1	0	2
SESSCWKIEGHSQRC	0	0	3.844320986	0	0	0	1.660492502	0	1.760492502	0.1	0	1
SESSCWQIEGHSERC	3.537823457	0	0	0	0	0	1.528105833	0	1.628105833	0.1	0	1
SESSCWQIEGHSLRC	0	3.453269306	0	0	0	0	1.49158403	0	1.59158403	0.1	0	1
SESSCWQIEGHSQRC	3.537823457	6.906538612	11.53296296	3.893621676	17.38144234	0	9.492751401	5.434426494	9.592751401	5.534426494	0.572481704	1
SESSKQTLFQNNRCV	3.537823457	0	0	0	0	0	1.528105833	0	1.628105833	0.1	0	2
SESSMCSGFMC	0	0	3.844320986	0	0	0	1.660492502	0	1.760492502	0.1	0	2
SESTATWNTTLTVV	0	3.453269306	0	0	0	0	1.49158403	0	1.59158403	0.1	0	2
SESTCQQTFC	3.537823457	0	0	0	0	0	1.528105833	0	1.628105833	0.1	0	2
SESTCREYGHSILFC	3.537823457	3.453269306	0	11.68086503	4.345360586	0	3.019689864	4.093681927	3.119689864	4.193681927	1.355663035	1
SESTHCIVSTC	3.537823457	0	0	0	0	0	1.528105833	0	1.628105833	0.1	0	2
SESVCLQYLC	7.075646914	0	3.844320986	0	0	0	4.716704169	0	4.816704169	0.1	0	2
SESVCPRGKC	0	3.453269306	0	0	0	0	1.49158403	0	1.59158403	0.1	0	2
SESVLCLWGRC	3.537823457	0	0	0	0	0	1.528105833	0	1.628105833	0.1	0	2
SESVRCHIITC	0	3.453269306	0	0	0	0	1.49158403	0	1.59158403	0.1	0	2
SESVSCYEASC	0	0	3.844320986	0	0	0	1.660492502	0	1.760492502	0.1	0	2
SESWCQFSQKSPSPC	0	0	7.688641973	0	0	0	3.320985004	0	3.420985004	0.1	0	1
SESWCRPATVNCGSG	28.30258766	27.62615445	7.688641973	7.787243352	13.03608176	0	27.47850391	5.319035918	27.57850391	5.419035918	0.193570798	2
SESWCWNQHC	0	0	3.844320986	0	0	0	1.660492502	0	1.760492502	0.1	0	2
SESWPCAFTNC	3.537823457	0	0	0	0	0	1.528105833	0	1.628105833	0.1	0	2
SESWYRPATVNCGSG	0	3.453269306	0	0	0	0	1.49158403	0	1.59158403	0.1	0	2
SESYHCSDHAC	7.075646914	0	0	0	0	0	3.056211667	0	3.156211667	0.1	0	2
SESYQCQSNDC	0	0	7.688641973	0	0	0	3.320985004	0	3.420985004	0.1	0	2
SESYSCTIPHC	0	3.453269306	0	0	0	0	1.49158403	0	1.59158403	0.1	0	2
SESYTCWFMRC	0	3.453269306	0	0	0	0	1.49158403	0	1.59158403	0.1	0	2
SETACDHDSFPITS	0	3.453269306	0	0	0	0	1.49158403	0	1.59158403	0.1	0	2
SETACDHHEC	3.537823457	0	0	0	0	0	1.528105833	0	1.628105833	0.1	0	2
SETACDHHSFPISSC	0	3.453269306	0	0	0	0	1.49158403	0	1.59158403	0.1	0	1
SETACDHHSFPITPC	3.537823457	0	0	0	0	0	1.528105833	0	1.628105833	0.1	0	1
SETACDHHSFPITSC	438.6901087	476.5511643	342.1445678	315.3833558	456.2628615	362.624753	543.1075522	289.7341323	543.2075522	289.8341323	0.533474689	1
SETACDHHSFPITYC	0	3.453269306	0	0	0	4.709412377	1.49158403	1.202955505	1.59158403	1.302955505	0.806495297	1
SETACDHHSFPMTSC	3.537823457	0	0	0	0	0	1.528105833	0	1.628105833	0.1	0	1
SETACDHHSFQINSC	0	3.453269306	0	0	0	0	1.49158403	0	1.59158403	0.1	0	1
SETACDHHSFQITSC	3.537823457	0	0	3.893621676	0	0	1.528105833	0.994572838	1.628105833	1.094572838	0.650853374	1
SETACDHHSFRITSC	0	0	3.844320986	0	0	0	1.660492502	0	1.760492502	0.1	0	1
SETACDHHSFSITSC	0	0	3.844320986	0	0	0	1.660492502	0	1.760492502	0.1	0	1
SETACDHHSFTITSC	0	10.35980792	3.844320986	3.893621676	0	4.709412377	6.135244593	2.197528343	6.235244593	2.297528343	0.358181049	1
SETACDHHSLPITSC	3.537823457	0	0	0	0	0	1.528105833	0	1.628105833	0.1	0	1
SETACDHHYFPITSC	0	3.453269306	3.844320986	0	0	0	3.152076533	0	3.252076533	0.1	0	1
SETACDNHSFPITSC	0	3.453269306	0	0	0	4.709412377	1.49158403	1.202955505	1.59158403	1.302955505	0.806495297	1
SETACHHHSFPITSC	3.537823457	0	0	0	0	0	1.528105833	0	1.628105833	0.1	0	1
SETACWEWGRIRFNC	3.537823457	13.81307722	7.688641973	7.787243352	8.690721172	14.12823713	10.81542696	7.81793902	10.91542696	7.91793902	0.722850707	1
SETAQCDFDPC	0	0	3.844320986	0	0	4.709412377	1.660492502	1.202955505	1.760492502	1.302955505	0.724457053	2
SETAQCNYLWC	3.537823457	3.453269306	0	11.68086503	0	0	3.019689864	2.983718513	3.119689864	3.083718513	0.988087733	2
SETAWCERAAC	3.537823457	3.453269306	0	0	0	0	3.019689864	0	3.119689864	0.1	0	2
SETCCWQIEGHSQRC	3.537823457	0	7.688641973	0	0	0	4.849090838	0	4.949090838	0.1	0	1
SETCHTEFC	0	0	3.844320986	0	0	0	1.660492502	0	1.760492502	0.1	0	2
SETCKHQEC	0	0	3.844320986	0	0	0	1.660492502	0	1.760492502	0.1	0	2
SETCKSHQC	3.537823457	0	0	0	0	0	1.528105833	0	1.628105833	0.1	0	2
SETCSIWVC	0	0	3.844320986	0	0	0	1.660492502	0	1.760492502	0.1	0	2
SETCTALRC	3.537823457	0	0	0	0	0	1.528105833	0	1.628105833	0.1	0	2
SETCTCPLGHC	0	0	3.844320986	0	0	0	1.660492502	0	1.760492502	0.1	0	2
SETCTFQEC	3.537823457	0	0	0	0	0	1.528105833	0	1.628105833	0.1	0	2
SETCWSTQC	0	3.453269306	0	0	0	0	1.49158403	0	1.59158403	0.1	0	2
SETDCDHHSFPITSC	3.537823457	3.453269306	11.53296296	0	0	4.709412377	8.00116737	1.202955505	8.10116737	1.302955505	0.150347499	1
SETDCSSQGLLSLMC	0	0	3.844320986	0	4.345360586	0	1.660492502	1.109963414	1.760492502	1.209963414	0.668454337	1
SETDVCLAQKC	0	3.453269306	0	0	0	0	1.49158403	0	1.59158403	0.1	0	2
SETECHAEYC	0	3.453269306	3.844320986	0	0	0	3.152076533	0	3.252076533	0.1	0	2
SETECMKYVC	0	3.453269306	0	0	0	4.709412377	1.49158403	1.202955505	1.59158403	1.302955505	0.806495297	2
SETEICQMTMC	0	3.453269306	0	0	0	0	1.49158403	0	1.59158403	0.1	0	2
SETEVCARGMC	0	0	3.844320986	0	0	0	1.660492502	0	1.760492502	0.1	0	2
SETFTCHDIKC	0	3.453269306	0	0	0	0	1.49158403	0	1.59158403	0.1	0	2
SETGSCTRRMC	3.537823457	0	0	0	0	0	1.528105833	0	1.628105833	0.1	0	2
SETHACVQQAC	0	0	3.844320986	0	0	0	1.660492502	0	1.760492502	0.1	0	2
SETHCSWSEC	0	3.453269306	0	0	0	0	1.49158403	0	1.59158403	0.1	0	2
SETHDCHLMQC	3.537823457	0	0	0	0	0	1.528105833	0	1.628105833	0.1	0	2
SETHKCFLYVC	3.537823457	0	0	0	0	0	1.528105833	0	1.628105833	0.1	0	2
SETHSCSHKKC	0	3.453269306	0	0	0	0	1.49158403	0	1.59158403	0.1	0	2
SETHTCRTWQC	3.537823457	0	0	0	0	0	1.528105833	0	1.628105833	0.1	0	2
SETINCLWTYC	0	3.453269306	0	0	0	0	1.49158403	0	1.59158403	0.1	0	2
SETIQCMWMDC	3.537823457	0	0	0	0	0	1.528105833	0	1.628105833	0.1	0	2
SETIVCQQIYC	3.537823457	0	0	0	0	0	1.528105833	0	1.628105833	0.1	0	2
SETKCQKEMC	3.537823457	0	0	0	0	0	1.528105833	0	1.628105833	0.1	0	2
SETKSCQHQDC	0	3.453269306	0	0	0	0	1.49158403	0	1.59158403	0.1	0	2
SETKSCVGMHC	0	3.453269306	0	0	0	0	1.49158403	0	1.59158403	0.1	0	2
SETKTCPTKKC	0	0	3.844320986	0	0	0	1.660492502	0	1.760492502	0.1	0	2
SETLACTRMLC	3.537823457	0	3.844320986	0	0	0	3.188598336	0	3.288598336	0.1	0	2
SETLCIMMWC	3.537823457	0	0	0	0	0	1.528105833	0	1.628105833	0.1	0	2
SETLCWEERC	0	0	3.844320986	0	0	0	1.660492502	0	1.760492502	0.1	0	2
SETLECGRVKC	0	0	3.844320986	0	0	0	1.660492502	0	1.760492502	0.1	0	2
SETLQCRTLEC	0	0	3.844320986	0	0	0	1.660492502	0	1.760492502	0.1	0	2
SETMCHDQTC	3.537823457	0	0	0	0	0	1.528105833	0	1.628105833	0.1	0	2
SETMCNYQTQEVRHC	0	0	3.844320986	0	0	0	1.660492502	0	1.760492502	0.1	0	1
SETMCSIAQLC	3.537823457	0	0	7.787243352	0	0	1.528105833	1.989145675	1.628105833	2.089145675	1.301706748	2
SETMLCHMQQC	0	3.453269306	0	0	0	0	1.49158403	0	1.59158403	0.1	0	2
SETMTCDKHGC	0	3.453269306	0	0	0	0	1.49158403	0	1.59158403	0.1	0	2
SETNFCKGKRC	0	3.453269306	0	0	0	0	1.49158403	0	1.59158403	0.1	0	2
SETNNCIHKVC	0	3.453269306	0	0	0	4.709412377	1.49158403	1.202955505	1.59158403	1.302955505	0.806495297	2
SETPCDHHSFPITSC	3.537823457	0	0	0	0	0	1.528105833	0	1.628105833	0.1	0	1
SETPCWQIEGHSQRC	0	6.906538612	0	0	4.345360586	9.418824754	2.983168061	3.515874425	3.083168061	3.615874425	1.178570685	1
SETPFCLFTPC	0	0	3.844320986	0	0	0	1.660492502	0	1.760492502	0.1	0	2
SETPGCIFRMC	3.537823457	0	0	3.893621676	0	0	1.528105833	0.994572838	1.628105833	1.094572838	0.650853374	2
SETPGCRFVYC	0	3.453269306	0	0	0	0	1.49158403	0	1.59158403	0.1	0	2
SETPNCKEQKC	0	0	3.844320986	0	0	0	1.660492502	0	1.760492502	0.1	0	2
SETQACAYRWC	0	3.453269306	0	0	0	0	1.49158403	0	1.59158403	0.1	0	2
SETQCWHHRC	0	3.453269306	0	0	0	0	1.49158403	0	1.59158403	0.1	0	2
SETQDCIYLTC	0	0	3.844320986	0	0	0	1.660492502	0	1.760492502	0.1	0	2
SETQECNFPSC	0	3.453269306	0	0	0	0	1.49158403	0	1.59158403	0.1	0	2
SETQVCMKWQC	3.537823457	3.453269306	0	0	0	0	3.019689864	0	3.119689864	0.1	0	2
SETRCMHHMC	3.537823457	0	0	0	0	0	1.528105833	0	1.628105833	0.1	0	2
SETRCPIDVAAECGS	0	3.453269306	0	0	0	0	1.49158403	0	1.59158403	0.1	0	2
SETRCPMDVAAECGS	7.075646914	13.81307722	0	0	0	4.709412377	9.022547788	1.202955505	9.122547788	1.302955505	0.133327696	2
SETRCPMDVTASAV	0	3.453269306	0	0	0	0	1.49158403	0	1.59158403	0.1	0	2
SETRCPMDVWQECGS	0	6.906538612	3.844320986	19.46810838	4.345360586	4.709412377	4.643660563	7.285783108	4.743660563	7.385783108	1.56897409	2
SETRCQAYMC	0	0	3.844320986	0	0	0	1.660492502	0	1.760492502	0.1	0	2
SETRGCESYVC	3.537823457	0	0	0	0	0	1.528105833	0	1.628105833	0.1	0	2
SETSCCHIEGHSQRC	0	0	3.844320986	0	0	0	1.660492502	0	1.760492502	0.1	0	1
SETSCCQIEGHSQRC	14.15129383	27.62615445	26.9102469	19.46810838	17.38144234	14.12823713	29.66854309	13.02158436	29.76854309	13.12158436	0.438902049	1
SETSCCRSKVILSV	0	0	3.844320986	0	0	0	1.660492502	0	1.760492502	0.1	0	2
SETSCDHHSFPITSC	7.075646914	6.906538612	0	0	0	0	6.039379728	0	6.139379728	0.1	0	1
SETSCFQIEGHSQRC	0	3.453269306	0	0	0	0	1.49158403	0	1.59158403	0.1	0	1
SETSCGQIEGHSQRC	3.537823457	0	0	0	0	0	1.528105833	0	1.628105833	0.1	0	1
SETSCLQIEGHSQRC	7.075646914	10.35980792	11.53296296	19.46810838	43.45360586	4.709412377	12.51244126	17.27545383	12.61244126	17.37545383	1.380662132	1
SETSCMVQSQAVTAC	0	0	3.844320986	0	0	0	1.660492502	0	1.760492502	0.1	0	1
SETSCQQIEGHSQRC	0	3.453269306	7.688641973	11.68086503	4.345360586	0	4.812569035	4.093681927	4.912569035	4.193681927	0.850623003	1
SETSCSQIEGHSHRC	0	3.453269306	0	0	0	0	1.49158403	0	1.59158403	0.1	0	1
SETSCSQIEGHSQRC	7.075646914	3.453269306	3.844320986	0	4.345360586	0	6.208288199	1.109963414	6.308288199	1.209963414	0.178787353	1
SETSCSQIEGQSQRC	0	3.453269306	0	0	0	0	1.49158403	0	1.59158403	0.1	0	1
SETSCWEIDGLSQRC	0	0	3.844320986	0	0	0	1.660492502	0	1.760492502	0.1	0	1
SETSCWEIEGHSQRC	3.537823457	0	7.688641973	3.893621676	8.690721172	0	4.849090838	3.214499666	4.949090838	3.314499666	0.662907702	1
SETSCWHIEGHSQRC	17.68911729	20.71961584	15.37728395	35.04259509	13.03608176	14.12823713	23.23200336	15.8899123	23.33200336	15.9899123	0.683966512	1
SETSCWKIEGHSKRC	3.537823457	0	0	0	0	0	1.528105833	0	1.628105833	0.1	0	1
SETSCWKIEGHSQRC	14.15129383	27.62615445	15.37728395	27.25535173	30.4175241	23.54706188	24.68706559	20.74653129	24.78706559	20.84653129	0.840380612	1
SETSCWKIEGHYQRC	3.537823457	0	0	0	0	0	1.528105833	0	1.628105833	0.1	0	1
SETSCWKIEGNSQRC	0	0	3.844320986	0	0	0	1.660492502	0	1.760492502	0.1	0	1
SETSCWLIEGHSQRC	0	3.453269306	0	0	8.690721172	0	1.49158403	2.219926828	1.59158403	2.319926828	1.488301553	1
SETSCWPIDGQSQRC	0	3.453269306	0	0	0	0	1.49158403	0	1.59158403	0.1	0	1
SETSCWPSEGHSQHC	0	0	3.844320986	0	0	0	1.660492502	0	1.760492502	0.1	0	1
SETSCWQIDGHSQRC	10.61347037	0	0	0	0	0	4.5843175	0	4.6843175	0.1	0	1
SETSCWQIEAHSQRC	0	3.453269306	0	0	0	0	1.49158403	0	1.59158403	0.1	0	1
SETSCWQIECHSQRC	24.7647642	24.17288514	15.37728395	31.14897341	13.03608176	37.67529902	27.77979906	20.91011699	27.87979906	21.01011699	0.75270944	1
SETSCWQIEDHSQRC	0	0	3.844320986	0	0	0	1.660492502	0	1.760492502	0.1	0	1
SETSCWQIEGDSQRC	3.537823457	10.35980792	7.688641973	0	17.38144234	0	9.323842929	4.439853656	9.423842929	4.539853656	0.476182802	1
SETSCWQIEGHCQRC	0	10.35980792	11.53296296	3.893621676	0	4.709412377	9.456229598	2.197528343	9.556229598	2.297528343	0.232389487	1
SETSCWQIEGHFQRC	3.537823457	3.453269306	3.844320986	0	0	0	4.680182366	0	4.780182366	0.1	0	1
SETSCWQIEGHPQRC	0	0	3.844320986	0	0	0	1.660492502	0	1.760492502	0.1	0	1
SETSCWQIEGHSERC	0	3.453269306	7.688641973	3.893621676	4.345360586	0	4.812569035	2.104536252	4.912569035	2.204536252	0.437299961	1
SETSCWQIEGHSHRC	24.7647642	34.53269306	7.688641973	7.787243352	21.72680293	14.12823713	28.93356614	11.14782926	29.03356614	11.24782926	0.385290538	1
SETSCWQIEGHSKRC	28.30258766	24.17288514	38.44320986	19.46810838	17.38144234	28.25647426	39.2708599	16.63045088	39.3708599	16.73045088	0.423480691	1
SETSCWQIEGHSLRC	3.537823457	3.453269306	0	3.893621676	0	4.709412377	3.019689864	2.197528343	3.119689864	2.297528343	0.727733126	1
SETSCWQIEGHSQCC	10.61347037	13.81307722	3.844320986	19.46810838	8.690721172	0	12.21114612	7.192791017	12.31114612	7.292791017	0.589034882	1
SETSCWQIEGHSQFC	0	3.453269306	0	0	0	0	1.49158403	0	1.59158403	0.1	0	1
SETSCWQIEGHSQGC	7.075646914	6.906538612	11.53296296	3.893621676	0	0	11.02085723	0.994572838	11.12085723	1.094572838	0.090244599	1
SETSCWQIEGHSQHC	0	0	3.844320986	0	0	4.709412377	1.660492502	1.202955505	1.760492502	1.302955505	0.724457053	1
SETSCWQIEGHSQLC	14.15129383	13.81307722	7.688641973	35.04259509	17.38144234	28.25647426	15.39974446	20.60874223	15.49974446	20.70874223	1.338252221	1
SETSCWQIEGHSQPC	0	3.453269306	0	3.893621676	4.345360586	0	1.49158403	2.104536252	1.59158403	2.204536252	1.410940456	1
SETSCWQIEGHSQRC	4687.616081	5269.688961	4424.813455	4372.537142	5583.788353	4158.411129	6212.12433	3605.417995	6212.22433	3605.517995	0.580384069	1
SETSCWQIEGHSQSC	21.22694074	51.79903959	15.37728395	42.82983844	47.79896644	14.12823713	38.18436547	26.75876529	38.28436547	26.85876529	0.700778053	1
SETSCWQIEGHSRRC	3.537823457	0	7.688641973	3.893621676	30.4175241	0	4.849090838	8.764316736	4.949090838	8.864316736	1.807414426	1
SETSCWQIEGHYQRC	7.075646914	24.17288514	3.844320986	15.5744867	8.690721172	14.12823713	15.15779238	9.807084695	15.25779238	9.907084695	0.64699954	1
SETSCWQIEGLSQRC	0	0	3.844320986	3.893621676	4.345360586	0	1.660492502	2.104536252	1.760492502	2.204536252	1.267416896	1
SETSCWQIEGNSQRC	14.15129383	31.07942376	38.44320986	23.36173006	26.07216351	14.12823713	36.14160463	16.23608403	36.24160463	16.33608403	0.449235284	1
SETSCWQIEGQSQRC	3.537823457	0	3.844320986	7.787243352	0	0	3.188598336	1.989145675	3.288598336	2.089145675	0.623830745	1
SETSCWQIEGYSQRC	0	3.453269306	3.844320986	0	4.345360586	0	3.152076533	1.109963414	3.252076533	1.209963414	0.352137203	1
SETSCWQIERHSHRC	0	3.453269306	0	0	0	0	1.49158403	0	1.59158403	0.1	0	1
SETSCWQIERHSQRC	3.537823457	0	7.688641973	0	4.345360586	0	4.849090838	1.109963414	4.949090838	1.209963414	0.228901345	1
SETSCWQIEVHSQRC	3.537823457	3.453269306	7.688641973	11.68086503	13.03608176	9.418824754	6.340674868	8.719519766	6.440674868	8.819519766	1.375172193	1
SETSCWQIKGHSQRC	7.075646914	3.453269306	7.688641973	0	0	0	7.868780702	0	7.968780702	0.1	0	1
SETSCWQIQCHSQRC	0	0	3.844320986	0	0	0	1.660492502	0	1.760492502	0.1	0	1
SETSCWQIQGHSQRC	28.30258766	27.62615445	26.9102469	23.36173006	26.07216351	14.12823713	35.78096643	16.23608403	35.88096643	16.33608403	0.45376315	1
SETSCWQIVGHSQRC	0	0	3.844320986	0	4.345360586	0	1.660492502	1.109963414	1.760492502	1.209963414	0.668454337	1
SETSCWQMEGHSQRC	3.537823457	3.453269306	3.844320986	7.787243352	0	0	4.680182366	1.989145675	4.780182366	2.089145675	0.425014566	1
SETSCWQNEGHSQRC	0	3.453269306	0	0	0	0	1.49158403	0	1.59158403	0.1	0	1
SETSCWQSDGLSQRC	0	3.453269306	0	0	0	0	1.49158403	0	1.59158403	0.1	0	1
SETSCWQTEGHSQRC	0	0	3.844320986	0	4.345360586	0	1.660492502	1.109963414	1.760492502	1.209963414	0.668454337	1
SETSCWQVEGHSQRC	3.537823457	0	0	0	0	4.709412377	1.528105833	1.202955505	1.628105833	1.302955505	0.78722002	1
SETSFWQIEGHSQRC	3.537823457	0	0	0	0	0	1.528105833	0	1.628105833	0.1	0	2
SETSHCTARPC	3.537823457	0	0	0	0	0	1.528105833	0	1.628105833	0.1	0	2
SETSSGRSKVILSV	3.537823457	0	0	0	4.345360586	4.709412377	1.528105833	2.31291892	1.628105833	2.41291892	1.513585558	2
SETSSWQIEGHSQRC	0	3.453269306	3.844320986	0	0	0	3.152076533	0	3.252076533	0.1	0	2
SETSWQIEGHSQRC	0	0	3.844320986	0	0	0	1.660492502	0	1.760492502	0.1	0	2
SETTAVNGWTGLLL	0	0	3.844320986	0	0	0	1.660492502	0	1.760492502	0.1	0	2
SETTCHSQHQERNIC	0	0	3.844320986	0	0	0	1.660492502	0	1.760492502	0.1	0	1
SETTCHSQHQQRNIC	14.15129383	13.81307722	7.688641973	3.893621676	8.690721172	0	15.39974446	3.214499666	15.49974446	3.314499666	0.208737208	1
SETTCHSQHQQSNIC	0	3.453269306	0	0	0	0	1.49158403	0	1.59158403	0.1	0	1
SETTCNTFTC	0	0	3.844320986	0	0	0	1.660492502	0	1.760492502	0.1	0	2
SETTCREYGHSILFC	24.7647642	20.71961584	15.37728395	38.93621676	52.14432703	23.54706188	26.28821502	29.28006687	26.38821502	29.38006687	1.113809623	1
SETTCSEDAC	0	3.453269306	0	0	0	0	1.49158403	0	1.59158403	0.1	0	2
SETTCSGCC	0	0	3.844320986	0	0	0	1.660492502	0	1.760492502	0.1	0	2
SETTCWQIEGHSQRC	0	3.453269306	0	0	0	0	1.49158403	0	1.59158403	0.1	0	1
SETTGCLQVVC	3.537823457	0	0	0	0	0	1.528105833	0	1.628105833	0.1	0	2
SETVCDQAWWRMGKC	0	0	3.844320986	0	4.345360586	0	1.660492502	1.109963414	1.760492502	1.209963414	0.668454337	1
SETVHCTHLPC	0	3.453269306	0	3.893621676	0	0	1.49158403	0.994572838	1.59158403	1.094572838	0.66678968	2
SETVRCQGLRC	0	3.453269306	0	0	0	0	1.49158403	0	1.59158403	0.1	0	2
SETWACTNMQC	0	3.453269306	0	0	0	0	1.49158403	0	1.59158403	0.1	0	2
SETWCLHPRAADERC	3.537823457	0	0	0	0	0	1.528105833	0	1.628105833	0.1	0	1
SETWCMEPSC	0	0	3.844320986	0	0	0	1.660492502	0	1.760492502	0.1	0	2
SETWCRPAKVNCGSG	0	3.453269306	0	0	0	0	1.49158403	0	1.59158403	0.1	0	2
SETWCRPATVNCGSG	35.37823457	20.71961584	15.37728395	42.82983844	8.690721172	9.418824754	30.87253253	15.56613905	30.97253253	15.66613905	0.504206742	2
SETWCWHGDC	3.537823457	0	0	0	0	0	1.528105833	0	1.628105833	0.1	0	2
SETWCWNGDC	0	3.453269306	0	0	0	0	1.49158403	0	1.59158403	0.1	0	2
SETWPCREAQC	3.537823457	0	0	0	0	0	1.528105833	0	1.628105833	0.1	0	2
SETWVCGFALC	0	0	3.844320986	0	0	0	1.660492502	0	1.760492502	0.1	0	2
SETYCWQIEGHSQRC	3.537823457	20.71961584	7.688641973	7.787243352	4.345360586	4.709412377	13.79859502	4.302064595	13.89859502	4.402064595	0.311775553	1
SETYPCQYHEC	0	0	3.844320986	0	0	0	1.660492502	0	1.760492502	0.1	0	2
SEVACEMSPGTQKGC	17.68911729	24.17288514	23.06592592	11.68086503	17.38144234	9.418824754	28.04457239	9.82948318	28.14457239	9.92948318	0.350495028	1
SEVACEMSPVTQKGC	0	3.453269306	0	0	0	0	1.49158403	0	1.59158403	0.1	0	1
SEVACSHMHC	0	6.906538612	0	0	0	0	2.983168061	0	3.083168061	0.1	0	2
SEVALCMDAKC	0	0	3.844320986	0	0	0	1.660492502	0	1.760492502	0.1	0	2
SEVAMCDTKT	0	3.453269306	0	0	0	0	1.49158403	0	1.59158403	0.1	0	2
SEVAPCHRSGC	0	3.453269306	0	0	0	0	1.49158403	0	1.59158403	0.1	0	2
SEVCDMNLC	3.537823457	0	0	0	0	0	1.528105833	0	1.628105833	0.1	0	2
SEVCDQIGC	0	3.453269306	0	0	0	0	1.49158403	0	1.59158403	0.1	0	2
SEVCGSYAC	3.537823457	0	0	0	0	0	1.528105833	0	1.628105833	0.1	0	2
SEVCGVQFC	0	3.453269306	0	0	0	0	1.49158403	0	1.59158403	0.1	0	2
SEVCHLEMC	0	0	3.844320986	0	0	0	1.660492502	0	1.760492502	0.1	0	2
SEVCIQQEC	0	0	3.844320986	0	0	0	1.660492502	0	1.760492502	0.1	0	2
SEVCKQFWC	0	0	3.844320986	0	0	0	1.660492502	0	1.760492502	0.1	0	2
SEVCLDYQLRAICRH	3.537823457	0	0	0	0	0	1.528105833	0	1.628105833	0.1	0	2
SEVCMEFQC	0	3.453269306	0	0	0	0	1.49158403	0	1.59158403	0.1	0	2
SEVCMSMRC	0	3.453269306	0	0	0	0	1.49158403	0	1.59158403	0.1	0	2
SEVCNHSIGQFLCTH	0	0	3.844320986	0	0	0	1.660492502	0	1.760492502	0.1	0	2
SEVCNHSIGQFWCTH	21.22694074	27.62615445	3.844320986	19.46810838	8.690721172	28.25647426	22.76179975	14.41052405	22.86179975	14.51052405	0.633101258	2
SEVCNHSIGQFWCTY	7.075646914	0	0	0	0	0	3.056211667	0	3.156211667	0.1	0	2
SEVCPAKVC	0	3.453269306	0	0	0	0	1.49158403	0	1.59158403	0.1	0	2
SEVCPHHLC	3.537823457	3.453269306	0	0	0	0	3.019689864	0	3.119689864	0.1	0	2
SEVCPHITC	3.537823457	0	0	0	0	0	1.528105833	0	1.628105833	0.1	0	2
SEVCQAYYC	0	3.453269306	0	0	0	0	1.49158403	0	1.59158403	0.1	0	2
SEVCQHYGC	0	0	3.844320986	0	0	0	1.660492502	0	1.760492502	0.1	0	2
SEVCQMTQC	3.537823457	0	0	0	0	0	1.528105833	0	1.628105833	0.1	0	2
SEVCRNVRC	0	3.453269306	0	0	0	0	1.49158403	0	1.59158403	0.1	0	2
SEVCTQARC	0	3.453269306	0	0	0	0	1.49158403	0	1.59158403	0.1	0	2
SEVCVDYQLRAICRH	3.537823457	10.35980792	0	3.893621676	13.03608176	0	6.002857925	4.32446308	6.102857925	4.42446308	0.720400705	2
SEVCVTATC	0	3.453269306	0	0	4.345360586	0	1.49158403	1.109963414	1.59158403	1.209963414	0.744150776	2
SEVDFCGEYPC	0	0	3.844320986	0	0	0	1.660492502	0	1.760492502	0.1	0	2
SEVDYCYEQPC	3.537823457	0	0	0	0	0	1.528105833	0	1.628105833	0.1	0	2
SEVENCFYVKC	0	0	3.844320986	0	0	0	1.660492502	0	1.760492502	0.1	0	2
SEVFCHGKPQHWMRC	0	3.453269306	0	0	0	0	1.49158403	0	1.59158403	0.1	0	1
SEVFICQYKPC	0	0	3.844320986	0	0	4.709412377	1.660492502	1.202955505	1.760492502	1.302955505	0.724457053	2
SEVFLCYAQDC	3.537823457	0	0	0	0	0	1.528105833	0	1.628105833	0.1	0	2
SEVGCTRKYC	0	3.453269306	0	0	0	0	1.49158403	0	1.59158403	0.1	0	2
SEVHLCASFEC	0	3.453269306	0	0	0	0	1.49158403	0	1.59158403	0.1	0	2
SEVHMCSQRFC	0	3.453269306	0	0	0	0	1.49158403	0	1.59158403	0.1	0	2
SEVHQCMQRVC	0	3.453269306	0	0	0	0	1.49158403	0	1.59158403	0.1	0	2
SEVIECFIHRC	3.537823457	0	0	0	0	0	1.528105833	0	1.628105833	0.1	0	2
SEVIFCQLSQC	3.537823457	0	0	0	0	0	1.528105833	0	1.628105833	0.1	0	2
SEVIICTGTMC	3.537823457	0	0	0	0	0	1.528105833	0	1.628105833	0.1	0	2
SEVIMCGWREC	0	3.453269306	0	0	0	0	1.49158403	0	1.59158403	0.1	0	2
SEVIPCTVWHC	0	0	3.844320986	0	0	0	1.660492502	0	1.760492502	0.1	0	2
SEVLCRPATVNCGSG	0	0	3.844320986	0	0	0	1.660492502	0	1.760492502	0.1	0	2
SEVMDCPFLMC	0	0	3.844320986	0	0	0	1.660492502	0	1.760492502	0.1	0	2
SEVMGCRLFIC	0	3.453269306	0	0	0	0	1.49158403	0	1.59158403	0.1	0	2
SEVNCPKQNC	0	3.453269306	0	0	0	0	1.49158403	0	1.59158403	0.1	0	2
SEVNYCWLWQC	0	0	3.844320986	0	0	0	1.660492502	0	1.760492502	0.1	0	2
SEVPCWQRMC	3.537823457	0	0	0	0	0	1.528105833	0	1.628105833	0.1	0	2
SEVPHCIFRVC	0	3.453269306	0	0	4.345360586	0	1.49158403	1.109963414	1.59158403	1.209963414	0.744150776	2
SEVPICRLVAC	3.537823457	0	0	0	0	0	1.528105833	0	1.628105833	0.1	0	2
SEVPQCQVGKC	3.537823457	0	0	0	0	0	1.528105833	0	1.628105833	0.1	0	2
SEVPSCMSNLC	3.537823457	0	0	0	0	0	1.528105833	0	1.628105833	0.1	0	2
SEVQCHQTTC	3.537823457	0	0	0	0	0	1.528105833	0	1.628105833	0.1	0	2
SEVQCPPSRVPDRHC	0	3.453269306	3.844320986	3.893621676	0	0	3.152076533	0.994572838	3.252076533	1.094572838	0.315529407	1
SEVQCSNGLSAIGDC	0	0	3.844320986	0	0	4.709412377	1.660492502	1.202955505	1.760492502	1.302955505	0.724457053	1
SEVQCSTGLSAIGDC	99.0590568	141.5840416	92.26370367	128.4895153	104.2886541	103.6070723	143.7937286	85.9250467	143.8937286	86.0250467	0.597557679	1
SEVQCSTGLSDIGDC	0	0	3.844320986	0	0	0	1.660492502	0	1.760492502	0.1	0	1
SEVQDCIQGMC	0	0	3.844320986	0	4.345360586	0	1.660492502	1.109963414	1.760492502	1.209963414	0.668454337	2
SEVQFCYQEGC	0	3.453269306	0	0	0	0	1.49158403	0	1.59158403	0.1	0	2
SEVQGCESQWC	0	3.453269306	0	0	0	0	1.49158403	0	1.59158403	0.1	0	2
SEVQPCPNRYC	0	6.906538612	0	0	0	0	2.983168061	0	3.083168061	0.1	0	2
SEVRCHLHRC	0	0	3.844320986	0	0	0	1.660492502	0	1.760492502	0.1	0	2
SEVRCPMDVAAECGQ	0	0	3.844320986	0	0	0	1.660492502	0	1.760492502	0.1	0	2
SEVRCPMDVAAECGS	21.22694074	6.906538612	19.22160493	0	0	4.709412377	20.45426557	1.202955505	20.55426557	1.302955505	0.058811963	2
SEVRCPMDVWQECGS	14.15129383	17.26634653	23.06592592	0	13.03608176	9.418824754	23.5332985	5.735801253	23.6332985	5.835801253	0.243731292	2
SEVRCPMDVWQEFGS	0	0	3.844320986	0	0	0	1.660492502	0	1.760492502	0.1	0	2
SEVRCPMEVWQECGS	0	3.453269306	0	0	0	0	1.49158403	0	1.59158403	0.1	0	2
SEVRMCAGYWC	0	0	3.844320986	3.893621676	0	0	1.660492502	0.994572838	1.760492502	1.094572838	0.598962559	2
SEVRPCTWLQC	0	0	3.844320986	0	0	0	1.660492502	0	1.760492502	0.1	0	2
SEVRSCESTDC	3.537823457	0	0	0	0	0	1.528105833	0	1.628105833	0.1	0	2
SEVSSQCQHIMC	3.537823457	0	0	0	0	0	1.528105833	0	1.628105833	0.1	0	2
SEVSSSRN	3.537823457	0	0	0	0	0	1.528105833	0	1.628105833	0.1	0	2
SEVSYCHMTGC	0	0	3.844320986	0	0	0	1.660492502	0	1.760492502	0.1	0	2
SEVSYCNNVFC	0	3.453269306	3.844320986	0	0	0	3.152076533	0	3.252076533	0.1	0	2
SEVTECAVDSC	0	0	3.844320986	0	0	0	1.660492502	0	1.760492502	0.1	0	2
SEVTQCGLHRC	0	3.453269306	0	0	0	0	1.49158403	0	1.59158403	0.1	0	2
SEVTRCQHFMC	0	3.453269306	0	0	0	0	1.49158403	0	1.59158403	0.1	0	2
SEVVACVIHPC	3.537823457	0	0	0	0	0	1.528105833	0	1.628105833	0.1	0	2
SEVVGCQMYGC	0	3.453269306	0	0	0	0	1.49158403	0	1.59158403	0.1	0	2
SEVVGSQMYGC	0	0	3.844320986	0	0	0	1.660492502	0	1.760492502	0.1	0	2
SEVVQCMDQFC	0	3.453269306	0	0	0	0	1.49158403	0	1.59158403	0.1	0	2
SEVWCRHATVNCGSG	0	3.453269306	0	0	0	0	1.49158403	0	1.59158403	0.1	0	2
SEVWCRPATFNCGSG	3.537823457	0	0	0	0	0	1.528105833	0	1.628105833	0.1	0	2
SEVWCRPATVNCGS	0	0	3.844320986	0	0	0	1.660492502	0	1.760492502	0.1	0	2
SEVWCRPATVNCGSG	14.15129383	17.26634653	15.37728395	54.51070347	4.345360586	14.12823713	20.21231349	18.64284966	20.31231349	18.74284966	0.922351104	2
SEVYCGFWPC	0	0	3.844320986	0	0	0	1.660492502	0	1.760492502	0.1	0	2
SEVYGCKLPYC	0	3.453269306	0	0	0	0	1.49158403	0	1.59158403	0.1	0	2
SEVYWCHWEMC	0	0	3.844320986	0	0	0	1.660492502	0	1.760492502	0.1	0	2
SEWACPLHALAQQTC	0	6.906538612	3.844320986	15.5744867	21.72680293	4.709412377	4.643660563	10.73106393	4.743660563	10.83106393	2.310906188	1
SEWAFCPMAFC	3.537823457	0	0	0	0	0	1.528105833	0	1.628105833	0.1	0	2
SEWAQCQYKFC	0	0	3.844320986	0	0	0	1.660492502	0	1.760492502	0.1	0	2
SEWCGNTHYQHACTD	0	6.906538612	0	0	0	0	2.983168061	0	3.083168061	0.1	0	2
SEWCGSPVC	0	0	3.844320986	0	0	0	1.660492502	0	1.760492502	0.1	0	2
SEWCHAIYC	3.537823457	0	0	0	0	0	1.528105833	0	1.628105833	0.1	0	2
SEWCHAWPC	3.537823457	0	0	0	4.345360586	0	1.528105833	1.109963414	1.628105833	1.209963414	0.726365537	2
SEWCLQSHYQHACTD	0	3.453269306	0	0	0	0	1.49158403	0	1.59158403	0.1	0	2
SEWCLSGVIQPVCMS	3.537823457	0	3.844320986	3.893621676	13.03608176	0	3.188598336	4.32446308	3.288598336	4.42446308	1.356226976	2
SEWCLSGVIQPVWMS	0	0	3.844320986	0	0	0	1.660492502	0	1.760492502	0.1	0	2
SEWCQEVRC	3.537823457	0	0	0	0	0	1.528105833	0	1.628105833	0.1	0	2
SEWCQFFLC	3.537823457	0	0	0	0	0	1.528105833	0	1.628105833	0.1	0	2
SEWCQPKGC	3.537823457	0	0	0	0	0	1.528105833	0	1.628105833	0.1	0	2
SEWCQYQDC	3.537823457	0	0	0	0	0	1.528105833	0	1.628105833	0.1	0	2
SEWCQYRVC	0	0	3.844320986	0	0	0	1.660492502	0	1.760492502	0.1	0	2
SEWCRNTHYQHACTD	17.68911729	17.26634653	19.22160493	7.787243352	13.03608176	4.709412377	23.40091183	6.521991423	23.50091183	6.621991423	0.278706722	2
SEWCRSYMC	0	3.453269306	0	0	0	0	1.49158403	0	1.59158403	0.1	0	2
SEWCRYTHYQHACTD	0	0	3.844320986	0	0	0	1.660492502	0	1.760492502	0.1	0	2
SEWDMCEVLVC	0	3.453269306	0	0	0	0	1.49158403	0	1.59158403	0.1	0	2
SEWENCMDSLC	0	0	3.844320986	0	0	0	1.660492502	0	1.760492502	0.1	0	2
SEWFGCHMGFC	3.537823457	0	0	0	0	0	1.528105833	0	1.628105833	0.1	0	2
SEWFTCINIGC	0	3.453269306	0	0	4.345360586	0	1.49158403	1.109963414	1.59158403	1.209963414	0.744150776	2
SEWGATCQNWGC	0	0	3.844320986	0	0	0	1.660492502	0	1.760492502	0.1	0	2
SEWGLCEWLHC	3.537823457	3.453269306	0	0	0	0	3.019689864	0	3.119689864	0.1	0	2
SEWHACAHQWC	0	3.453269306	0	0	0	0	1.49158403	0	1.59158403	0.1	0	2
SEWHVCNPWIC	3.537823457	0	0	11.68086503	0	0	1.528105833	2.983718513	1.628105833	3.083718513	1.952560123	2
SEWICPHPIC	0	0	3.844320986	0	0	0	1.660492502	0	1.760492502	0.1	0	2
SEWIFCTMETC	3.537823457	0	0	7.787243352	0	0	1.528105833	1.989145675	1.628105833	2.089145675	1.301706748	2
SEWKYDNYEHCGSGS	0	0	3.844320986	0	0	0	1.660492502	0	1.760492502	0.1	0	2
SEWLCSYSAC	3.537823457	3.453269306	3.844320986	0	0	0	4.680182366	0	4.780182366	0.1	0	2
SEWLSCSRHMC	0	3.453269306	0	0	0	0	1.49158403	0	1.59158403	0.1	0	2
SEWMFCMTYQC	0	0	3.844320986	0	0	0	1.660492502	0	1.760492502	0.1	0	2
SEWMLCDDLGC	7.075646914	0	0	0	0	0	3.056211667	0	3.156211667	0.1	0	2
SEWMNCYSQFC	7.075646914	0	0	0	0	0	3.056211667	0	3.156211667	0.1	0	2
SEWMRCPGKMC	3.537823457	0	0	0	0	0	1.528105833	0	1.628105833	0.1	0	2
SEWNTCMMYIC	0	0	3.844320986	0	0	0	1.660492502	0	1.760492502	0.1	0	2
SEWPACKTRDC	0	3.453269306	0	0	0	0	1.49158403	0	1.59158403	0.1	0	2
SEWPICTQQTC	3.537823457	0	0	0	0	0	1.528105833	0	1.628105833	0.1	0	2
SEWPIYCPQTKC	0	0	3.844320986	0	0	0	1.660492502	0	1.760492502	0.1	0	2
SEWPKCNLVEC	3.537823457	0	0	0	8.690721172	0	1.528105833	2.219926828	1.628105833	2.319926828	1.452731074	2
SEWPLCQANEC	3.537823457	0	0	0	0	0	1.528105833	0	1.628105833	0.1	0	2
SEWPYCQVPWC	3.537823457	0	0	0	0	0	1.528105833	0	1.628105833	0.1	0	2
SEWQCDDLVC	3.537823457	0	0	0	0	0	1.528105833	0	1.628105833	0.1	0	2
SEWQCGQYKC	3.537823457	3.453269306	0	0	0	0	3.019689864	0	3.119689864	0.1	0	2
SEWQCQMASGSGLWC	3.537823457	0	0	11.68086503	0	0	1.528105833	2.983718513	1.628105833	3.083718513	1.952560123	1
SEWQHCSEVGC	0	3.453269306	0	0	0	0	1.49158403	0	1.59158403	0.1	0	2
SEWQMCSLDYC	0	0	3.844320986	0	0	0	1.660492502	0	1.760492502	0.1	0	2
SEWQYCNRVSC	0	0	3.844320986	0	0	0	1.660492502	0	1.760492502	0.1	0	2
SEWRCPMDMAAECGS	0	3.453269306	0	0	0	0	1.49158403	0	1.59158403	0.1	0	2
SEWRCPMDVAAECDT	0	0	3.844320986	0	4.345360586	0	1.660492502	1.109963414	1.760492502	1.209963414	0.668454337	2
SEWRCPMDVAAECGS	31.84041111	20.71961584	23.06592592	35.04259509	30.4175241	4.709412377	32.6654117	17.92385494	32.7654117	18.02385494	0.548710517	2
SEWRCPMDVWQECGS	3.537823457	3.453269306	7.688641973	7.787243352	8.690721172	4.709412377	6.340674868	5.412028009	6.440674868	5.512028009	0.853541322	2
SEWRCTMDVAAECGS	3.537823457	0	0	0	0	0	1.528105833	0	1.628105833	0.1	0	2
SEWRVCLKQSC	3.537823457	0	0	0	0	0	1.528105833	0	1.628105833	0.1	0	2
SEWSACYTMSC	0	0	3.844320986	0	0	0	1.660492502	0	1.760492502	0.1	0	2
SEWSCHMQPC	0	0	3.844320986	0	0	0	1.660492502	0	1.760492502	0.1	0	2
SEWSWCFGPTC	3.537823457	0	0	0	8.690721172	0	1.528105833	2.219926828	1.628105833	2.319926828	1.452731074	2
SEWTCKPELC	0	3.453269306	3.844320986	0	0	0	3.152076533	0	3.252076533	0.1	0	2
SEWTCQKQDC	3.537823457	0	0	0	0	0	1.528105833	0	1.628105833	0.1	0	2
SEWTNCFPQTC	0	3.453269306	0	0	0	0	1.49158403	0	1.59158403	0.1	0	2
SEWVPCMPYHC	3.537823457	0	0	0	0	0	1.528105833	0	1.628105833	0.1	0	2
SEWVVCDAIVC	3.537823457	0	0	0	0	0	1.528105833	0	1.628105833	0.1	0	2
SEWVVCMTSMC	0	0	3.844320986	0	0	0	1.660492502	0	1.760492502	0.1	0	2
SEWWCMQRFC	0	0	3.844320986	0	0	0	1.660492502	0	1.760492502	0.1	0	2
SEWWCRPATVNCGSG	10.61347037	10.35980792	3.844320986	15.5744867	34.76288469	32.96588664	10.71956209	21.2786872	10.81956209	21.3786872	1.985033252	2
SEWWCRPATVNCVSG	3.537823457	0	0	0	0	0	1.528105833	0	1.628105833	0.1	0	2
SEWWCRPATVTCGSG	0	3.453269306	0	0	0	0	1.49158403	0	1.59158403	0.1	0	2
SEWYGCQTTPC	0	0	3.844320986	0	0	0	1.660492502	0	1.760492502	0.1	0	2
SEWYHCRGVPC	0	3.453269306	0	0	0	0	1.49158403	0	1.59158403	0.1	0	2
SEYACHNFGC	3.537823457	0	0	0	0	4.709412377	1.528105833	1.202955505	1.628105833	1.302955505	0.78722002	2
SEYALCQGEPC	3.537823457	0	0	0	0	0	1.528105833	0	1.628105833	0.1	0	2
SEYCHEPWC	3.537823457	0	0	0	0	0	1.528105833	0	1.628105833	0.1	0	2
SEYCHTVVC	3.537823457	0	0	0	0	0	1.528105833	0	1.628105833	0.1	0	2
SEYCKHWYC	0	0	3.844320986	0	0	0	1.660492502	0	1.760492502	0.1	0	2
SEYCLLGEC	0	0	3.844320986	0	0	0	1.660492502	0	1.760492502	0.1	0	2
SEYCTANGC	3.537823457	0	0	0	0	0	1.528105833	0	1.628105833	0.1	0	2
SEYCTASLQSPQCVS	3.537823457	0	0	0	0	0	1.528105833	0	1.628105833	0.1	0	2
SEYCTLEY	0	0	3.844320986	0	0	0	1.660492502	0	1.760492502	0.1	0	2
SEYCVSHRC	3.537823457	3.453269306	3.844320986	0	0	0	4.680182366	0	4.780182366	0.1	0	2
SEYCWGYWC	3.537823457	0	7.688641973	0	0	0	4.849090838	0	4.949090838	0.1	0	2
SEYCWKPKC	0	0	3.844320986	0	4.345360586	0	1.660492502	1.109963414	1.760492502	1.209963414	0.668454337	2
SEYCYDIKC	3.537823457	0	0	0	0	0	1.528105833	0	1.628105833	0.1	0	2
SEYFWCTHFEC	0	0	3.844320986	0	0	0	1.660492502	0	1.760492502	0.1	0	2
SEYGCYVENC	3.537823457	0	0	0	0	0	1.528105833	0	1.628105833	0.1	0	2
SEYGNCDRPMC	0	3.453269306	0	0	0	0	1.49158403	0	1.59158403	0.1	0	2
SEYLHCSVTTC	3.537823457	0	0	0	0	0	1.528105833	0	1.628105833	0.1	0	2
SEYLHCYTWEC	3.537823457	0	0	0	0	0	1.528105833	0	1.628105833	0.1	0	2
SEYMCSMAQC	0	0	3.844320986	0	0	0	1.660492502	0	1.760492502	0.1	0	2
SEYMCVFERC	3.537823457	0	0	0	0	4.709412377	1.528105833	1.202955505	1.628105833	1.302955505	0.78722002	2
SEYMDCDPDHC	3.537823457	0	0	0	0	0	1.528105833	0	1.628105833	0.1	0	2
SEYMYCQEPDC	0	3.453269306	0	0	0	0	1.49158403	0	1.59158403	0.1	0	2
SEYNCGQAPGRDTFC	10.61347037	6.906538612	7.688641973	11.68086503	26.07216351	9.418824754	10.88847057	12.04941001	10.98847057	12.14941001	1.106620983	1
SEYNCVHQDMTKWWC	3.537823457	0	0	0	0	0	1.528105833	0	1.628105833	0.1	0	1
SEYNCVHQDMTQWWC	21.22694074	6.906538612	11.53296296	66.1915685	86.90721172	80.06001041	17.13328057	59.55725012	17.23328057	59.65725012	3.476114798	1
SEYQCHQTQC	0	3.453269306	0	0	0	0	1.49158403	0	1.59158403	0.1	0	2
SEYQCKTFKC	3.537823457	0	0	0	0	0	1.528105833	0	1.628105833	0.1	0	2
SEYQCNFLTC	0	0	3.844320986	0	0	0	1.660492502	0	1.760492502	0.1	0	2
SEYQCQSTYC	3.537823457	0	0	0	0	0	1.528105833	0	1.628105833	0.1	0	2
SEYQCRHHWC	0	0	3.844320986	0	0	0	1.660492502	0	1.760492502	0.1	0	2
SEYQDCQNDDC	3.537823457	0	0	0	0	0	1.528105833	0	1.628105833	0.1	0	2
SEYQECITSQC	3.537823457	0	0	0	0	0	1.528105833	0	1.628105833	0.1	0	2
SEYQGCPLGMC	0	0	3.844320986	0	0	0	1.660492502	0	1.760492502	0.1	0	2
SEYQMCEKYTC	0	3.453269306	0	0	0	0	1.49158403	0	1.59158403	0.1	0	2
SEYQTCWLASC	0	3.453269306	0	0	0	0	1.49158403	0	1.59158403	0.1	0	2
SEYRCPIDVAAECGS	3.537823457	0	0	0	0	0	1.528105833	0	1.628105833	0.1	0	2
SEYRCPIDVWQECGS	0	0	7.688641973	0	0	0	3.320985004	0	3.420985004	0.1	0	2
SEYRCPMDVAAECGS	14.15129383	6.906538612	3.844320986	0	4.345360586	0	10.7560839	1.109963414	10.8560839	1.209963414	0.103194009	2
SEYRCPMDVASECGS	0	0	7.688641973	0	0	0	3.320985004	0	3.420985004	0.1	0	2
SEYRCPMDVWQECAS	3.537823457	0	0	0	0	0	1.528105833	0	1.628105833	0.1	0	2
SEYRCPMDVWQECGS	3.537823457	10.35980792	11.53296296	11.68086503	13.03608176	9.418824754	10.98433543	8.719519766	11.08433543	8.819519766	0.793814047	2
SEYRLDWDEHCGSGS	0	3.453269306	0	0	0	0	1.49158403	0	1.59158403	0.1	0	2
SEYRTCQNGTC	0	3.453269306	0	0	0	0	1.49158403	0	1.59158403	0.1	0	2
SEYSCDGDPC	0	0	3.844320986	0	0	0	1.660492502	0	1.760492502	0.1	0	2
SEYSCWAIAC	0	3.453269306	0	0	0	0	1.49158403	0	1.59158403	0.1	0	2
SEYSLNCFMNKC	0	0	3.844320986	0	0	0	1.660492502	0	1.760492502	0.1	0	2
SEYSQCRRHTC	0	0	3.844320986	0	0	0	1.660492502	0	1.760492502	0.1	0	2
SEYSSCSTAPC	3.537823457	0	0	0	0	0	1.528105833	0	1.628105833	0.1	0	2
SEYTCQVGHC	0	3.453269306	0	0	0	0	1.49158403	0	1.59158403	0.1	0	2
SEYTCWTWWC	3.537823457	0	0	0	0	0	1.528105833	0	1.628105833	0.1	0	2
SEYTVCFDWQC	0	3.453269306	0	0	0	4.709412377	1.49158403	1.202955505	1.59158403	1.302955505	0.806495297	2
SEYVCSGGMSFKDKC	0	3.453269306	0	0	0	9.418824754	1.49158403	2.405911011	1.59158403	2.505911011	1.612990594	1
SEYVHCSVPEC	0	0	7.688641973	3.893621676	0	9.418824754	3.320985004	3.400483849	3.420985004	3.500483849	1.023938333	2
SEYVYCQGGQC	0	3.453269306	0	0	0	0	1.49158403	0	1.59158403	0.1	0	2
SEYWCRPATVNCGSG	3.537823457	0	3.844320986	0	4.345360586	4.709412377	3.188598336	2.31291892	3.288598336	2.41291892	0.725371676	2
SEYWRCTQWYC	0	3.453269306	0	0	0	9.418824754	1.49158403	2.405911011	1.59158403	2.505911011	1.612990594	2
SEYYCNFQMC	0	3.453269306	0	0	0	0	1.49158403	0	1.59158403	0.1	0	2
SEYYTCYGADC	0	0	3.844320986	0	0	0	1.660492502	0	1.760492502	0.1	0	2
SFAANCKQHYC	3.537823457	0	0	0	0	0	1.528105833	0	1.628105833	0.1	0	2
SFAAQCPTHTC	7.075646914	3.453269306	0	0	0	0	4.547795697	0	4.647795697	0.1	0	2
SFACDIKNC	0	3.453269306	0	0	0	0	1.49158403	0	1.59158403	0.1	0	2
SFACEPSEC	0	3.453269306	0	0	0	0	1.49158403	0	1.59158403	0.1	0	2
SFACGNLLC	3.537823457	0	0	0	0	0	1.528105833	0	1.628105833	0.1	0	2
SFACHGLHC	3.537823457	0	0	0	4.345360586	0	1.528105833	1.109963414	1.628105833	1.209963414	0.726365537	2
SFACHVEFC	0	3.453269306	0	0	0	0	1.49158403	0	1.59158403	0.1	0	2
SFACIDWFC	0	3.453269306	0	0	0	4.709412377	1.49158403	1.202955505	1.59158403	1.302955505	0.806495297	2
SFACIIQLC	0	3.453269306	0	0	0	0	1.49158403	0	1.59158403	0.1	0	2
SFACINKQC	3.537823457	0	0	0	0	0	1.528105833	0	1.628105833	0.1	0	2
SFACLFPKC	0	3.453269306	0	0	0	0	1.49158403	0	1.59158403	0.1	0	2
SFACLWHSC	3.537823457	0	0	11.68086503	4.345360586	0	1.528105833	4.093681927	1.628105833	4.193681927	2.67892566	2
SFACMRFIC	3.537823457	0	0	0	0	0	1.528105833	0	1.628105833	0.1	0	2
SFACMTWWC	3.537823457	0	0	0	0	0	1.528105833	0	1.628105833	0.1	0	2
SFACPGNLC	0	3.453269306	0	0	0	0	1.49158403	0	1.59158403	0.1	0	2
SFACRMGVC	0	0	3.844320986	0	0	0	1.660492502	0	1.760492502	0.1	0	2
SFACTLDVC	3.537823457	0	0	0	0	0	1.528105833	0	1.628105833	0.1	0	2
SFACYREWC	3.537823457	0	0	3.893621676	0	0	1.528105833	0.994572838	1.628105833	1.094572838	0.650853374	2
SFADCHDMLSTQDYC	3.537823457	0	0	0	0	0	1.528105833	0	1.628105833	0.1	0	1
SFADMCKRIGC	0	3.453269306	0	0	0	0	1.49158403	0	1.59158403	0.1	0	2
SFADRCHTSMC	3.537823457	0	0	0	0	0	1.528105833	0	1.628105833	0.1	0	2
SFAECPTFTC	0	3.453269306	0	0	0	0	1.49158403	0	1.59158403	0.1	0	2
SFAEQCVVVDC	0	0	3.844320986	0	0	0	1.660492502	0	1.760492502	0.1	0	2
SFAFCLWDTC	0	3.453269306	0	0	0	0	1.49158403	0	1.59158403	0.1	0	2
SFAFCQPNKENIIC	0	3.453269306	0	0	0	0	1.49158403	0	1.59158403	0.1	0	2
SFAFKCMNVAC	0	3.453269306	0	0	0	0	1.49158403	0	1.59158403	0.1	0	2
SFAFQCNAHYF	3.537823457	0	0	0	0	0	1.528105833	0	1.628105833	0.1	0	2
SFAGHCHTHQC	3.537823457	0	0	0	0	0	1.528105833	0	1.628105833	0.1	0	2
SFAGPCIPRAC	3.537823457	3.453269306	0	0	0	0	3.019689864	0	3.119689864	0.1	0	2
SFAHACEARDC	0	3.453269306	0	0	0	0	1.49158403	0	1.59158403	0.1	0	2
SFAHACYCQPC	0	0	3.844320986	0	0	0	1.660492502	0	1.760492502	0.1	0	2
SFAHCIQVRC	0	0	3.844320986	3.893621676	0	0	1.660492502	0.994572838	1.760492502	1.094572838	0.598962559	2
SFAHCPPKQREYNSC	0	3.453269306	0	0	0	0	1.49158403	0	1.59158403	0.1	0	1
SFAHCPPQHREYNSC	3.537823457	0	0	0	0	0	1.528105833	0	1.628105833	0.1	0	1
SFAHCPPQLREYNSC	0	0	3.844320986	0	0	0	1.660492502	0	1.760492502	0.1	0	1
SFAHCPPQQREQTL	0	3.453269306	0	0	0	0	1.49158403	0	1.59158403	0.1	0	2
SFAHCPPQQREYKSC	0	0	3.844320986	0	0	0	1.660492502	0	1.760492502	0.1	0	1
SFAHCPPQQREYNSC	134.4372914	189.9298118	192.2160493	62.29794682	65.18040879	98.89765992	223.1297685	57.82468223	223.2297685	57.92468223	0.259152701	1
SFAHCPPQQRQYNSC	3.537823457	3.453269306	0	0	0	0	3.019689864	0	3.119689864	0.1	0	1
SFAHCQPQQREYKSC	0	0	3.844320986	0	0	0	1.660492502	0	1.760492502	0.1	0	1
SFAHCQPQQREYNSC	0	0	3.844320986	0	0	0	1.660492502	0	1.760492502	0.1	0	1
SFAHCTPQQGEYNSC	3.537823457	0	0	0	0	0	1.528105833	0	1.628105833	0.1	0	1
SFAHCTPQQREYNSC	0	6.906538612	0	0	0	0	2.983168061	0	3.083168061	0.1	0	1
SFAHHCRQPVC	0	3.453269306	0	0	0	0	1.49158403	0	1.59158403	0.1	0	2
SFAHRCEIGNC	0	0	3.844320986	0	0	0	1.660492502	0	1.760492502	0.1	0	2
SFAIGCWKQNC	0	3.453269306	0	0	0	0	1.49158403	0	1.59158403	0.1	0	2
SFAIRCEQVQC	0	0	3.844320986	0	0	0	1.660492502	0	1.760492502	0.1	0	2
SFAISCWTPDC	0	0	3.844320986	0	0	0	1.660492502	0	1.760492502	0.1	0	2
SFAKLCHFGC	0	0	3.844320986	0	0	4.709412377	1.660492502	1.202955505	1.760492502	1.302955505	0.724457053	2
SFAKQCKSTEC	3.537823457	0	0	0	0	0	1.528105833	0	1.628105833	0.1	0	2
SFAKSCIVNRC	0	3.453269306	0	0	0	9.418824754	1.49158403	2.405911011	1.59158403	2.505911011	1.612990594	2
SFAKSCYQYDC	0	3.453269306	0	0	0	0	1.49158403	0	1.59158403	0.1	0	2
SFAKTCMDKGC	3.537823457	0	0	0	0	0	1.528105833	0	1.628105833	0.1	0	2
SFAKTLCVTMNC	3.537823457	0	0	0	0	0	1.528105833	0	1.628105833	0.1	0	2
SFALCDTMYFAEWFC	31.84041111	10.35980792	26.9102469	42.82983844	43.45360586	42.38471139	29.85115211	32.8665349	29.95115211	32.9665349	1.10101395	1
SFALCDTMYFAGWFC	0	0	3.844320986	0	0	0	1.660492502	0	1.760492502	0.1	0	1
SFALCDTMYLAEWFC	3.537823457	0	0	0	0	0	1.528105833	0	1.628105833	0.1	0	1
SFALCYTMYFAEWFC	3.537823457	0	0	0	0	0	1.528105833	0	1.628105833	0.1	0	1
SFALFCEHKQC	0	0	3.844320986	0	13.03608176	0	1.660492502	3.329890242	1.760492502	3.429890242	2.00536301	2
SFALRCGFPPC	0	3.453269306	0	0	0	0	1.49158403	0	1.59158403	0.1	0	2
SFALSCAGSQC	7.075646914	0	0	0	0	0	3.056211667	0	3.156211667	0.1	0	2
SFAMPCFYDKC	0	3.453269306	3.844320986	0	13.03608176	0	3.152076533	3.329890242	3.252076533	3.429890242	1.056411609	2
SFAMPCHKGFC	3.537823457	0	0	0	0	0	1.528105833	0	1.628105833	0.1	0	2
SFAMSCPWIYC	0	3.453269306	0	0	0	0	1.49158403	0	1.59158403	0.1	0	2
SFAMTCPWHWC	3.537823457	3.453269306	3.844320986	0	0	0	4.680182366	0	4.780182366	0.1	0	2
SFANCPLDHC	0	3.453269306	0	0	0	0	1.49158403	0	1.59158403	0.1	0	2
SFANHCGLKWC	0	0	7.688641973	0	0	0	3.320985004	0	3.420985004	0.1	0	2
SFAPECIRPWC	0	0	3.844320986	3.893621676	0	0	1.660492502	0.994572838	1.760492502	1.094572838	0.598962559	2
SFAPFCGWHHC	3.537823457	0	0	0	0	0	1.528105833	0	1.628105833	0.1	0	2
SFAPMCNMQPC	0	3.453269306	0	0	0	0	1.49158403	0	1.59158403	0.1	0	2
SFAQCNYMVHDRTEC	0	3.453269306	0	0	8.690721172	0	1.49158403	2.219926828	1.59158403	2.319926828	1.488301553	1
SFAQCPPQQREYNSC	3.537823457	0	0	0	0	0	1.528105833	0	1.628105833	0.1	0	1
SFAQCPTILC	7.075646914	3.453269306	0	3.893621676	0	0	4.547795697	0.994572838	4.647795697	1.094572838	0.218693386	2
SFAQECGKSYC	0	0	3.844320986	0	0	0	1.660492502	0	1.760492502	0.1	0	2
SFAQLCSQMKC	0	3.453269306	0	0	0	0	1.49158403	0	1.59158403	0.1	0	2
SFAQLCSQMQC	0	3.453269306	0	0	4.345360586	0	1.49158403	1.109963414	1.59158403	1.209963414	0.744150776	2
SFAQMCARSAC	3.537823457	0	0	0	0	0	1.528105833	0	1.628105833	0.1	0	2
SFAQVCVTYQC	0	0	3.844320986	0	4.345360586	4.709412377	1.660492502	2.31291892	1.760492502	2.41291892	1.392911391	2
SFAQYCSTAYC	7.075646914	0	0	0	8.690721172	0	3.056211667	2.219926828	3.156211667	2.319926828	0.726365537	2
SFARCHGCPARVRQ	3.537823457	0	0	0	0	0	1.528105833	0	1.628105833	0.1	0	2
SFARCPIDVAAECGS	3.537823457	0	0	0	0	0	1.528105833	0	1.628105833	0.1	0	2
SFARCPMDVAAECGS	31.84041111	37.98596237	38.44320986	58.40432514	21.72680293	32.96588664	46.76530186	28.88909817	46.86530186	28.98909817	0.617746428	2
SFARCPMDVATECGS	3.537823457	0	0	0	0	0	1.528105833	0	1.628105833	0.1	0	2
SFARCPMDVGAECGS	3.537823457	0	0	0	0	0	1.528105833	0	1.628105833	0.1	0	2
SFARCPMDVWQECGS	3.537823457	6.906538612	3.844320986	15.5744867	8.690721172	4.709412377	6.171766396	7.401173684	6.271766396	7.501173684	1.19919861	2
SFARMCMSDKC	0	3.453269306	0	0	0	0	1.49158403	0	1.59158403	0.1	0	2
SFARRPMDVWQECGS	0	3.453269306	0	0	0	0	1.49158403	0	1.59158403	0.1	0	2
SFARTCGHSHC	0	0	3.844320986	0	0	0	1.660492502	0	1.760492502	0.1	0	2
SFARVCVPWYC	0	3.453269306	0	0	0	0	1.49158403	0	1.59158403	0.1	0	2
SFASCFRYMC	3.537823457	0	3.844320986	3.893621676	0	0	3.188598336	0.994572838	3.288598336	1.094572838	0.311915373	2
SFASCVMFTC	3.537823457	0	0	0	0	0	1.528105833	0	1.628105833	0.1	0	2
SFASGCHHRPC	3.537823457	0	0	0	0	0	1.528105833	0	1.628105833	0.1	0	2
SFASNCQRLIC	0	0	3.844320986	0	13.03608176	0	1.660492502	3.329890242	1.760492502	3.429890242	2.00536301	2
SFATCARASC	0	3.453269306	0	0	0	0	1.49158403	0	1.59158403	0.1	0	2
SFATCKMWLC	0	0	3.844320986	0	0	0	1.660492502	0	1.760492502	0.1	0	2
SFATCYWFQC	0	3.453269306	0	0	0	0	1.49158403	0	1.59158403	0.1	0	2
SFATPCRQFVC	0	0	3.844320986	0	0	0	1.660492502	0	1.760492502	0.1	0	2
SFATQCSYAFC	0	0	3.844320986	0	0	0	1.660492502	0	1.760492502	0.1	0	2
SFATVCKAGIC	0	3.453269306	0	0	0	0	1.49158403	0	1.59158403	0.1	0	2
SFATYCKGEHC	3.537823457	0	0	0	0	0	1.528105833	0	1.628105833	0.1	0	2
SFAVPCMVMFC	0	3.453269306	0	0	0	0	1.49158403	0	1.59158403	0.1	0	2
SFAVQCMFQSC	0	0	3.844320986	0	0	0	1.660492502	0	1.760492502	0.1	0	2
SFAWCRPATVNCGSG	17.68911729	0	3.844320986	0	8.690721172	9.418824754	9.301021669	4.625837839	9.401021669	4.725837839	0.497347281	2
SFAWECTRLEC	0	0	3.844320986	0	0	0	1.660492502	0	1.760492502	0.1	0	2
SFAWHCAPYQC	3.537823457	0	0	15.5744867	0	0	1.528105833	3.978291351	1.628105833	4.078291351	2.603413497	2
SFAWHCDPGFC	0	3.453269306	0	3.893621676	0	0	1.49158403	0.994572838	1.59158403	1.094572838	0.66678968	2
SFAWPCDDMPC	3.537823457	0	0	0	0	0	1.528105833	0	1.628105833	0.1	0	2
SFAWPCYQDGC	0	3.453269306	0	0	0	0	1.49158403	0	1.59158403	0.1	0	2
SFAWQCTPHIC	3.537823457	0	0	0	0	0	1.528105833	0	1.628105833	0.1	0	2
SFAWRCGEPQC	0	0	3.844320986	0	0	0	1.660492502	0	1.760492502	0.1	0	2
SFAYACWQSGC	0	3.453269306	0	0	0	0	1.49158403	0	1.59158403	0.1	0	2
SFAYCDVFLC	0	3.453269306	0	0	0	0	1.49158403	0	1.59158403	0.1	0	2
SFAYCGTLDC	0	0	3.844320986	0	0	0	1.660492502	0	1.760492502	0.1	0	2
SFAYGCMSLLC	0	0	3.844320986	0	0	0	1.660492502	0	1.760492502	0.1	0	2
SFAYTCHHQPC	3.537823457	0	3.844320986	0	0	0	3.188598336	0	3.288598336	0.1	0	2
SFCAAVIC	0	6.906538612	0	7.787243352	0	0	2.983168061	1.989145675	3.083168061	2.089145675	0.666789679	2
SFCADLRDSKCGSGS	0	3.453269306	0	0	0	0	1.49158403	0	1.59158403	0.1	0	2
SFCANFTC	3.537823457	0	0	0	0	0	1.528105833	0	1.628105833	0.1	0	2
SFCAQNAHMDCGSGS	21.22694074	13.81307722	19.22160493	0	17.38144234	0	23.43743363	4.439853656	23.53743363	4.539853656	0.189434292	2
SFCARNAHMDCGSGS	0	3.453269306	0	0	0	0	1.49158403	0	1.59158403	0.1	0	2
SFCAWVTRSCGSGSG	0	3.453269306	0	0	0	0	1.49158403	0	1.59158403	0.1	0	2
SFCAWVTSSCGRGSG	0	3.453269306	0	0	0	0	1.49158403	0	1.59158403	0.1	0	2
SFCAWVTSSCGSGSG	24.7647642	20.71961584	19.22160493	19.46810838	17.38144234	28.25647426	27.94870753	16.63045088	28.04870753	16.73045088	0.595034703	2
SFCAYPTHLCGSGSG	0	0	3.844320986	0	0	0	1.660492502	0	1.760492502	0.1	0	2
SFCAYPTHVCGSGSG	35.37823457	17.26634653	30.75456789	7.787243352	17.38144234	37.67529902	36.0229185	16.05264338	36.1229185	16.15264338	0.445623066	2
SFCAYPTHVCGSGSR	3.537823457	0	0	0	0	0	1.528105833	0	1.628105833	0.1	0	2
SFCAYYWC	3.537823457	0	0	0	0	0	1.528105833	0	1.628105833	0.1	0	2
SFCCVSRWNHKMSCA	0	3.453269306	0	0	0	0	1.49158403	0	1.59158403	0.1	0	2
SFCCYPTHVCGSGSG	0	3.453269306	0	3.893621676	0	0	1.49158403	0.994572838	1.59158403	1.094572838	0.66678968	2
SFCDEAAKHSCGSGS	21.22694074	10.35980792	11.53296296	15.5744867	4.345360586	14.12823713	18.6248646	8.697121281	18.7248646	8.797121281	0.466962927	2
SFCDEDAKHSCGSGS	0	0	3.844320986	0	0	0	1.660492502	0	1.760492502	0.1	0	2
SFCDHAPC	0	6.906538612	0	0	0	0	2.983168061	0	3.083168061	0.1	0	2
SFCDHPNC	0	0	3.844320986	0	0	0	1.660492502	0	1.760492502	0.1	0	2
SFCDIAKPWHCGSGS	3.537823457	0	0	0	0	0	1.528105833	0	1.628105833	0.1	0	2
SFCDIPTHVCGSGSG	0	3.453269306	0	0	0	0	1.49158403	0	1.59158403	0.1	0	2
SFCDKHPIRKCGSGS	7.075646914	6.906538612	7.688641973	3.893621676	4.345360586	0	9.360364732	2.104536252	9.460364732	2.204536252	0.224834856	2
SFCDKRVYSSCGSGS	0	6.906538612	3.844320986	0	8.690721172	0	4.643660563	2.219926828	4.743660563	2.319926828	0.478055361	2
SFCDLHTDPRKPMCR	3.537823457	3.453269306	0	0	0	0	3.019689864	0	3.119689864	0.1	0	2
SFCDNTNPKCGCGS	3.537823457	0	0	0	0	0	1.528105833	0	1.628105833	0.1	0	2
SFCDPHNDPRKPMCR	0	0	3.844320986	0	0	0	1.660492502	0	1.760492502	0.1	0	2
SFCDPHTDPRKPMC	0	0	3.844320986	0	0	0	1.660492502	0	1.760492502	0.1	0	2
SFCDPHTDPRKPMCR	49.5295284	31.07942376	19.22160493	19.46810838	21.72680293	23.54706188	43.12020045	16.53745879	43.22020045	16.63745879	0.383519989	2
SFCDPHTDPRKPMFR	0	0	3.844320986	0	0	0	1.660492502	0	1.760492502	0.1	0	2
SFCDPHTDSRKPMCR	0	3.453269306	0	0	4.345360586	0	1.49158403	1.109963414	1.59158403	1.209963414	0.744150776	2
SFCDPHTDTRKPMCR	0	0	3.844320986	0	0	0	1.660492502	0	1.760492502	0.1	0	2
SFCDPHTEPRKPMCR	0	0	3.844320986	0	0	0	1.660492502	0	1.760492502	0.1	0	2
SFCDPNDC	3.537823457	0	0	0	0	0	1.528105833	0	1.628105833	0.1	0	2
SFCDQGYC	3.537823457	0	0	0	0	0	1.528105833	0	1.628105833	0.1	0	2
SFCDRTHC	3.537823457	3.453269306	0	0	0	0	3.019689864	0	3.119689864	0.1	0	2
SFCDTHTDPRKPMCR	0	3.453269306	0	0	0	0	1.49158403	0	1.59158403	0.1	0	2
SFCDTQTC	7.075646914	0	0	0	0	0	3.056211667	0	3.156211667	0.1	0	2
SFCDVAKPWHCGSGS	60.14299877	44.89250098	26.9102469	15.5744867	21.72680293	37.67529902	56.99183908	19.15175246	57.09183908	19.25175246	0.33604377	2
SFCDVANPWHCGLGS	0	0	3.844320986	0	0	0	1.660492502	0	1.760492502	0.1	0	2
SFCDVANPWHCGSGS	21.22694074	34.53269306	19.22160493	50.61708179	52.14432703	28.25647426	32.38693782	33.46674089	32.48693782	33.56674089	1.033340697	2
SFCDVANPWHWGSGS	0	0	3.844320986	0	0	0	1.660492502	0	1.760492502	0.1	0	2
SFCDVANPWYCGSGS	24.7647642	17.26634653	3.844320986	11.68086503	34.76288469	28.25647426	19.81515349	19.08115886	19.91515349	19.18115886	0.962957913	2
SFCDVANPWYCGSVS	3.537823457	0	0	0	0	0	1.528105833	0	1.628105833	0.1	0	2
SFCDVAQPWHCGSGS	0	3.453269306	0	0	0	0	1.49158403	0	1.59158403	0.1	0	2
SFCDVAYPWHCGIGS	3.537823457	0	0	3.893621676	0	0	1.528105833	0.994572838	1.628105833	1.094572838	0.650853374	2
SFCDVAYPWHCGSGS	42.45388149	41.43923167	23.06592592	77.87243352	47.79896644	61.2223609	46.19923338	47.73947588	46.29923338	47.83947588	1.033339135	2
SFCDVAYPWHRGSGS	0	0	3.844320986	0	0	0	1.660492502	0	1.760492502	0.1	0	2
SFCDVAYPWHWGSGS	3.537823457	0	0	0	0	0	1.528105833	0	1.628105833	0.1	0	2
SFCDVEKPWHCGSGS	0	0	3.844320986	0	0	0	1.660492502	0	1.760492502	0.1	0	2
SFCDVGTQICGSGSG	0	3.453269306	0	0	0	0	1.49158403	0	1.59158403	0.1	0	2
SFCDVGTSICDSGSG	0	3.453269306	0	0	4.345360586	0	1.49158403	1.109963414	1.59158403	1.209963414	0.744150776	2
SFCDVGTSICGSGS	0	3.453269306	0	0	0	0	1.49158403	0	1.59158403	0.1	0	2
SFCDVGTSICGSGSG	53.06735186	31.07942376	76.88641973	66.1915685	39.10824527	61.2223609	69.55569382	42.53583054	69.65569382	42.63583054	0.611536284	2
SFCDVTKPWHCGSGS	3.537823457	0	0	0	0	0	1.528105833	0	1.628105833	0.1	0	2
SFCDYHKC	0	0	3.844320986	0	4.345360586	0	1.660492502	1.109963414	1.760492502	1.209963414	0.668454337	2
SFCDYNKC	3.537823457	0	0	0	0	0	1.528105833	0	1.628105833	0.1	0	2
SFCDYPRHVCGSGSG	0	0	3.844320986	0	0	0	1.660492502	0	1.760492502	0.1	0	2
SFCDYPTHKCGSGSG	0	3.453269306	0	0	0	0	1.49158403	0	1.59158403	0.1	0	2
SFCDYPTHLCGSGSG	0	3.453269306	0	0	0	0	1.49158403	0	1.59158403	0.1	0	2
SFCDYPTHQCGSGSG	0	0	3.844320986	0	0	0	1.660492502	0	1.760492502	0.1	0	2
SFCDYPTHVCGSGSG	42.45388149	41.43923167	53.82049381	54.51070347	99.94329347	37.67529902	59.4831734	49.07682229	59.5831734	49.17682229	0.825053868	2
SFCDYPTHVYGSGSG	0	3.453269306	0	0	0	0	1.49158403	0	1.59158403	0.1	0	2
SFCDYQTHVCGSGSG	0	3.453269306	0	0	0	0	1.49158403	0	1.59158403	0.1	0	2
SFCDYSTHVCGSGSG	0	3.453269306	0	0	0	0	1.49158403	0	1.59158403	0.1	0	2
SFCEDLYC	0	0	3.844320986	0	0	0	1.660492502	0	1.760492502	0.1	0	2
SFCEEQSVKYCGSGS	0	0	3.844320986	0	0	0	1.660492502	0	1.760492502	0.1	0	2
SFCEEYNVKYCGSGL	0	6.906538612	0	0	0	0	2.983168061	0	3.083168061	0.1	0	2
SFCEEYNVKYCGSGS	10.61347037	3.453269306	7.688641973	0	13.03608176	4.709412377	9.396886535	4.532845748	9.496886535	4.632845748	0.482377406	2
SFCEFGTFGCGSGSG	24.7647642	10.35980792	15.37728395	7.787243352	34.76288469	0	21.81346293	10.86885299	21.91346293	10.96885299	0.498263528	2
SFCEIRNC	0	0	3.844320986	0	0	0	1.660492502	0	1.760492502	0.1	0	2
SFCEKYNVKQCGSGS	0	0	3.844320986	0	0	0	1.660492502	0	1.760492502	0.1	0	2
SFCELNVC	0	3.453269306	0	0	0	0	1.49158403	0	1.59158403	0.1	0	2
SFCELQFF	0	0	3.844320986	0	0	0	1.660492502	0	1.760492502	0.1	0	2
SFCEPSNC	0	0	3.844320986	0	0	0	1.660492502	0	1.760492502	0.1	0	2
SFCEQKKC	0	3.453269306	0	0	0	0	1.49158403	0	1.59158403	0.1	0	2
SFCEQWDSAICGSGS	3.537823457	0	0	0	0	0	1.528105833	0	1.628105833	0.1	0	2
SFCESATC	0	0	7.688641973	0	0	0	3.320985004	0	3.420985004	0.1	0	2
SFCESWDSAICGSGS	3.537823457	6.906538612	30.75456789	15.5744867	26.07216351	9.418824754	17.79521391	13.04398285	17.89521391	13.14398285	0.733005117	2
SFCESWDSVICGSGS	0	3.453269306	0	0	0	0	1.49158403	0	1.59158403	0.1	0	2
SFCESWESAICGSGS	3.537823457	0	0	0	0	0	1.528105833	0	1.628105833	0.1	0	2
SFCESYY	0	3.453269306	0	0	0	0	1.49158403	0	1.59158403	0.1	0	2
SFCETVRQNCGSGS	0	3.453269306	0	0	0	0	1.49158403	0	1.59158403	0.1	0	2
SFCETVRQNCGSGSG	10.61347037	31.07942376	19.22160493	7.787243352	13.03608176	14.12823713	26.31103628	8.927902434	26.41103628	9.027902434	0.339321581	2
SFCETVSQNCGSGSG	3.537823457	0	0	0	0	0	1.528105833	0	1.628105833	0.1	0	2
SFCEVHAC	0	0	3.844320986	0	0	0	1.660492502	0	1.760492502	0.1	0	2
SFCEYLTHVCGSGSG	0	0	3.844320986	0	0	0	1.660492502	0	1.760492502	0.1	0	2
SFCEYPTHVCGSGSC	0	0	3.844320986	0	0	0	1.660492502	0	1.760492502	0.1	0	2
SFCEYPTHVCGSGSG	28.30258766	20.71961584	19.22160493	15.5744867	8.690721172	4.709412377	29.47681336	7.401173684	29.57681336	7.501173684	0.251084593	2
SFCEYPTHVFGSGSG	0	3.453269306	0	0	0	0	1.49158403	0	1.59158403	0.1	0	2
SFCEYPTHVWDPVR	0	3.453269306	0	0	0	0	1.49158403	0	1.59158403	0.1	0	2
SFCFFRPC	0	0	3.844320986	0	0	4.709412377	1.660492502	1.202955505	1.760492502	1.302955505	0.724457053	2
SFCFHDYC	3.537823457	3.453269306	0	0	0	0	3.019689864	0	3.119689864	0.1	0	2
SFCFMEFC	0	3.453269306	0	0	0	0	1.49158403	0	1.59158403	0.1	0	2
SFCFMETC	0	3.453269306	0	0	0	0	1.49158403	0	1.59158403	0.1	0	2
SFCFMHDC	0	0	3.844320986	0	0	0	1.660492502	0	1.760492502	0.1	0	2
SFCFPEFMRCGSGSG	17.68911729	24.17288514	19.22160493	50.61708179	30.4175241	37.67529902	26.38407989	30.32283483	26.48407989	30.42283483	1.149285287	2
SFCFQVWC	0	0	3.844320986	0	0	0	1.660492502	0	1.760492502	0.1	0	2
SFCFRSFDMWCGSGS	0	3.453269306	0	0	0	0	1.49158403	0	1.59158403	0.1	0	2
SFCFSPDNKCGSGSG	3.537823457	0	0	0	0	0	1.528105833	0	1.628105833	0.1	0	2
SFCFSWQC	0	0	3.844320986	0	0	4.709412377	1.660492502	1.202955505	1.760492502	1.302955505	0.724457053	2
SFCFYPTHVCGSGSG	10.61347037	13.81307722	15.37728395	35.04259509	17.38144234	18.83764951	17.19262363	18.20283122	17.29262363	18.30283122	1.058758198	2
SFCGAKFASSCGSG	7.075646914	0	3.844320986	0	0	0	4.716704169	0	4.816704169	0.1	0	2
SFCGAKFASSCGSGS	63.68082223	31.07942376	42.28753085	35.04259509	43.45360586	14.12823713	59.1955788	23.6596562	59.2955788	23.7596562	0.399686204	2
SFCGAKFASSCGWGS	0	0	3.844320986	0	0	0	1.660492502	0	1.760492502	0.1	0	2
SFCGAKFASSCVSGS	0	0	3.844320986	0	0	0	1.660492502	0	1.760492502	0.1	0	2
SFCGAKFASYCGSGS	3.537823457	0	0	7.787243352	0	0	1.528105833	1.989145675	1.628105833	2.089145675	1.301706748	2
SFCGAKFDSSCGSGS	0	0	3.844320986	0	0	0	1.660492502	0	1.760492502	0.1	0	2
SFCGAKFYSSCGSGS	3.537823457	0	0	0	0	0	1.528105833	0	1.628105833	0.1	0	2
SFCGANFASSCGSGS	0	0	3.844320986	0	4.345360586	0	1.660492502	1.109963414	1.760492502	1.209963414	0.668454337	2
SFCGESSPHPVDRE	3.537823457	0	0	0	0	0	1.528105833	0	1.628105833	0.1	0	2
SFCGFGIC	7.075646914	0	3.844320986	0	0	4.709412377	4.716704169	1.202955505	4.816704169	1.302955505	0.255041542	2
SFCGIHIQGMCGSGS	0	3.453269306	0	0	0	0	1.49158403	0	1.59158403	0.1	0	2
SFCGLFQAKICGSGS	10.61347037	10.35980792	11.53296296	35.04259509	34.76288469	32.96588664	14.0405471	26.25155139	14.1405471	26.35155139	1.869695761	2
SFCGPHGC	0	0	3.844320986	0	0	14.12823713	1.660492502	3.608866516	1.760492502	3.708866516	2.17337116	2
SFCGPWFC	0	0	3.844320986	0	0	0	1.660492502	0	1.760492502	0.1	0	2
SFCGQPTHVCGSGSG	0	3.453269306	0	0	0	0	1.49158403	0	1.59158403	0.1	0	2
SFCGQQRC	0	3.453269306	0	0	0	0	1.49158403	0	1.59158403	0.1	0	2
SFCGQRSC	0	3.453269306	0	0	4.345360586	0	1.49158403	1.109963414	1.59158403	1.209963414	0.744150776	2
SFCGQYGC	3.537823457	0	0	0	0	0	1.528105833	0	1.628105833	0.1	0	2
SFCGRAFTNECGSGS	35.37823457	34.53269306	15.37728395	11.68086503	4.345360586	4.709412377	36.83886865	5.296637433	36.93886865	5.396637433	0.143778504	2
SFCGRAFTYECGSGS	3.537823457	0	0	0	0	0	1.528105833	0	1.628105833	0.1	0	2
SFCGRASTNECGSGS	0	0	3.844320986	0	0	0	1.660492502	0	1.760492502	0.1	0	2
SFCGRENC	3.537823457	0	0	0	0	0	1.528105833	0	1.628105833	0.1	0	2
SFCGRHSC	0	3.453269306	0	0	0	0	1.49158403	0	1.59158403	0.1	0	2
SFCGRVAC	0	3.453269306	0	0	0	0	1.49158403	0	1.59158403	0.1	0	2
SFCGSTWC	0	3.453269306	0	0	0	0	1.49158403	0	1.59158403	0.1	0	2
SFCGVDAPYACGSGS	3.537823457	0	0	0	0	0	1.528105833	0	1.628105833	0.1	0	2
SFCGVSWCNHKMSCS	0	0	3.844320986	0	0	0	1.660492502	0	1.760492502	0.1	0	2
SFCGVSWWNHKISCA	0	0	3.844320986	0	0	0	1.660492502	0	1.760492502	0.1	0	2
SFCGVSWWNHKMSCA	10.61347037	17.26634653	11.53296296	38.93621676	30.4175241	37.67529902	17.02371516	27.33911632	17.12371516	27.43911632	1.605943007	2
SFCGWEAC	0	0	7.688641973	0	0	0	3.320985004	0	3.420985004	0.1	0	2
SFCGYFSRMECGSGS	7.075646914	6.906538612	15.37728395	7.787243352	13.03608176	4.709412377	12.68134974	6.521991423	12.78134974	6.621991423	0.514297891	2
SFCGYFSRMECVSGS	0	0	3.844320986	0	0	0	1.660492502	0	1.760492502	0.1	0	2
SFCGYLSRMECGSGS	3.537823457	3.453269306	0	0	0	0	3.019689864	0	3.119689864	0.1	0	2
SFCGYPNHVCGSGSG	0	3.453269306	0	0	0	0	1.49158403	0	1.59158403	0.1	0	2
SFCGYPTHVCGRGSG	3.537823457	0	0	0	0	0	1.528105833	0	1.628105833	0.1	0	2
SFCGYPTHVCGSGS	3.537823457	0	0	0	0	0	1.528105833	0	1.628105833	0.1	0	2
SFCGYPTHVCGSGSC	3.537823457	0	0	0	4.345360586	0	1.528105833	1.109963414	1.628105833	1.209963414	0.726365537	2
SFCGYPTHVCGSGSG	70.75646914	82.87846335	73.04209874	58.40432514	43.45360586	56.51294852	97.90949094	40.45369277	98.00949094	40.55369277	0.413174375	2
SFCGYPTHVCGSGSS	3.537823457	0	0	0	0	0	1.528105833	0	1.628105833	0.1	0	2
SFCGYPTHVCGSGYG	0	3.453269306	0	0	0	0	1.49158403	0	1.59158403	0.1	0	2
SFCGYPTHVFGSGSG	3.537823457	0	0	0	0	0	1.528105833	0	1.628105833	0.1	0	2
SFCGYPTQVCGSGSG	0	3.453269306	0	0	0	0	1.49158403	0	1.59158403	0.1	0	2
SFCHAPTDVCGSGSG	0	0	3.844320986	0	0	0	1.660492502	0	1.760492502	0.1	0	2
SFCHAPTHVCGSGNG	0	0	3.844320986	0	0	0	1.660492502	0	1.760492502	0.1	0	2
SFCHAPTHVCGSGS	3.537823457	0	0	0	0	0	1.528105833	0	1.628105833	0.1	0	2
SFCHAPTHVCGSGSG	63.68082223	31.07942376	26.9102469	23.36173006	21.72680293	28.25647426	52.55360879	18.73498713	52.65360879	18.83498713	0.356492876	2
SFCHATTHVCGSGSG	3.537823457	0	0	0	0	0	1.528105833	0	1.628105833	0.1	0	2
SFCHDPKHVCGSGSG	0	3.453269306	0	0	0	0	1.49158403	0	1.59158403	0.1	0	2
SFCHDPTHVCGSGS	3.537823457	0	0	0	0	0	1.528105833	0	1.628105833	0.1	0	2
SFCHDPTHVCGSGSG	42.45388149	34.53269306	65.35345677	27.25535173	30.4175241	28.25647426	61.48148284	21.9494868	61.58148284	22.0494868	0.357009717	2
SFCHDPTHVCGSGSS	3.537823457	0	0	0	0	0	1.528105833	0	1.628105833	0.1	0	2
SFCHDPTHVCGYGSG	0	6.906538612	0	0	0	0	2.983168061	0	3.083168061	0.1	0	2
SFCHDPTRVCGSGSG	0	3.453269306	0	0	0	0	1.49158403	0	1.59158403	0.1	0	2
SFCHEPKHVCGSGSG	0	0	3.844320986	0	0	0	1.660492502	0	1.760492502	0.1	0	2
SFCHEPTHMCGSGSG	0	0	3.844320986	0	0	0	1.660492502	0	1.760492502	0.1	0	2
SFCHEPTHVCGSGRG	0	3.453269306	0	7.787243352	0	0	1.49158403	1.989145675	1.59158403	2.089145675	1.333579359	2
SFCHEPTHVCGSGSG	53.06735186	65.61211682	30.75456789	46.72346011	34.76288469	56.51294852	64.5456241	35.25004743	64.6456241	35.35004743	0.546126061	2
SFCHEPTRVCGSGSG	3.537823457	0	0	0	4.345360586	0	1.528105833	1.109963414	1.628105833	1.209963414	0.726365537	2
SFCHFPNHVCGSGSG	3.537823457	0	0	0	0	0	1.528105833	0	1.628105833	0.1	0	2
SFCHFPSHVCGSGSG	3.537823457	0	0	0	0	0	1.528105833	0	1.628105833	0.1	0	2
SFCHFPTHVCGSGSC	0	3.453269306	7.688641973	0	0	0	4.812569035	0	4.912569035	0.1	0	2
SFCHFPTHVCGSGSG	77.83211606	93.23827127	84.5750617	77.87243352	60.8350482	113.025897	110.4219322	64.30187668	110.5219322	64.40187668	0.582328849	2
SFCHFPTHVCGSGSR	0	3.453269306	0	0	0	0	1.49158403	0	1.59158403	0.1	0	2
SFCHFPTHVCGSVSG	0	3.453269306	0	0	0	0	1.49158403	0	1.59158403	0.1	0	2
SFCHFPTHVCSSGSG	3.537823457	0	0	0	0	0	1.528105833	0	1.628105833	0.1	0	2
SFCHFPTHVYGSGSG	0	3.453269306	0	0	0	0	1.49158403	0	1.59158403	0.1	0	2
SFCHFPTNVCGSGSG	0	0	3.844320986	0	0	0	1.660492502	0	1.760492502	0.1	0	2
SFCHFTTHVCGSGSG	3.537823457	0	0	3.893621676	0	0	1.528105833	0.994572838	1.628105833	1.094572838	0.650853374	2
SFCHGAQSETRSC	0	3.453269306	0	0	0	0	1.49158403	0	1.59158403	0.1	0	2
SFCHGPTHVCGSGS	0	3.453269306	0	0	0	0	1.49158403	0	1.59158403	0.1	0	2
SFCHGPTHVCGSGSE	0	0	3.844320986	0	0	0	1.660492502	0	1.760492502	0.1	0	2
SFCHGPTHVCGSGSG	42.45388149	48.34577029	23.06592592	70.08519017	13.03608176	28.25647426	49.18240144	28.44993435	49.28240144	28.54993435	0.578457609	2
SFCHGPTHVCVSGSG	0	3.453269306	0	0	0	0	1.49158403	0	1.59158403	0.1	0	2
SFCHHNTHVCGSGSG	0	3.453269306	0	0	0	0	1.49158403	0	1.59158403	0.1	0	2
SFCHHPMHVCGSGSG	0	0	3.844320986	0	0	0	1.660492502	0	1.760492502	0.1	0	2
SFCHHPNC	7.075646914	0	3.844320986	0	0	9.418824754	4.716704169	2.405911011	4.816704169	2.505911011	0.510083084	2
SFCHHPTHPCGSGSG	0	3.453269306	0	0	0	0	1.49158403	0	1.59158403	0.1	0	2
SFCHHPTHVCGFGSG	3.537823457	0	0	0	0	0	1.528105833	0	1.628105833	0.1	0	2
SFCHHPTHVCGSGSG	38.91605803	34.53269306	49.97617282	54.51070347	13.03608176	37.67529902	53.311407	26.87755401	53.411407	26.97755401	0.504161408	2
SFCHHPTHYCGSGSG	0	3.453269306	0	0	0	0	1.49158403	0	1.59158403	0.1	0	2
SFCHHPTNVCGSGSG	0	3.453269306	0	0	4.345360586	0	1.49158403	1.109963414	1.59158403	1.209963414	0.744150776	2
SFCHIPTHVCGSGSG	28.30258766	13.81307722	19.22160493	19.46810838	13.03608176	32.96588664	26.4936453	16.72344297	26.5936453	16.82344297	0.631224687	2
SFCHITTHVCGSGQG	0	3.453269306	0	0	0	0	1.49158403	0	1.59158403	0.1	0	2
SFCHITTHVCGSGSG	0	3.453269306	0	0	0	0	1.49158403	0	1.59158403	0.1	0	2
SFCHKPTHLCGSGS	3.537823457	0	0	0	0	0	1.528105833	0	1.628105833	0.1	0	2
SFCHKPTHVCGSGSG	35.37823457	24.17288514	19.22160493	31.14897341	21.72680293	14.12823713	34.02460906	17.11526629	34.12460906	17.21526629	0.503026097	2
SFCHKQPTCVEAVR	3.537823457	0	0	0	0	0	1.528105833	0	1.628105833	0.1	0	2
SFCHLDSC	0	3.453269306	0	0	0	0	1.49158403	0	1.59158403	0.1	0	2
SFCHLPTHVCGSGSG	28.30258766	34.53269306	53.82049381	50.61708179	34.76288469	23.54706188	50.387582	27.82393173	50.487582	27.92393173	0.552198193	2
SFCHLQQC	3.537823457	0	0	0	0	0	1.528105833	0	1.628105833	0.1	0	2
SFCHMPTHVCGQGSG	0	0	3.844320986	0	0	0	1.660492502	0	1.760492502	0.1	0	2
SFCHMPTHVCGSG	0	0	3.844320986	3.893621676	0	0	1.660492502	0.994572838	1.760492502	1.094572838	0.598962559	2
SFCHMPTHVCGSGSG	14.15129383	20.71961584	11.53296296	38.93621676	21.72680293	18.83764951	20.04340502	20.30736747	20.14340502	20.40736747	1.013169541	2
SFCHMPTHVWFGQR	0	3.453269306	0	0	0	0	1.49158403	0	1.59158403	0.1	0	2
SFCHMQRC	3.537823457	0	0	3.893621676	0	0	1.528105833	0.994572838	1.628105833	1.094572838	0.650853374	2
SFCHMTTHFCGSGSG	0	3.453269306	0	0	0	0	1.49158403	0	1.59158403	0.1	0	2
SFCHNMTHVCGSGSG	3.537823457	0	0	0	4.345360586	0	1.528105833	1.109963414	1.628105833	1.209963414	0.726365537	2
SFCHNPTHVCEADL	0	0	3.844320986	0	0	0	1.660492502	0	1.760492502	0.1	0	2
SFCHNPTHVCGSGSG	42.45388149	62.15884751	49.97617282	58.40432514	60.8350482	28.25647426	66.77218508	37.6758134	66.87218508	37.7758134	0.564244129	2
SFCHNPTHVCGSVSG	3.537823457	0	0	0	0	0	1.528105833	0	1.628105833	0.1	0	2
SFCHNPTHVCVSGSG	3.537823457	0	3.844320986	0	0	0	3.188598336	0	3.288598336	0.1	0	2
SFCHNPTHVSGSGSG	0	3.453269306	0	0	0	0	1.49158403	0	1.59158403	0.1	0	2
SFCHNPTHYCSSGSG	3.537823457	0	0	0	0	0	1.528105833	0	1.628105833	0.1	0	2
SFCHNPTMVCGSGSG	0	0	3.844320986	0	0	0	1.660492502	0	1.760492502	0.1	0	2
SFCHNPTQVCGSGSG	3.537823457	3.453269306	0	0	0	0	3.019689864	0	3.119689864	0.1	0	2
SFCHNSTHVCGSGSG	0	3.453269306	7.688641973	0	0	0	4.812569035	0	4.912569035	0.1	0	2
SFCHPGHLRACGSGS	0	3.453269306	0	0	0	0	1.49158403	0	1.59158403	0.1	0	2
SFCHPPSHVCGSGSG	0	0	3.844320986	0	0	0	1.660492502	0	1.760492502	0.1	0	2
SFCHPPTHACGSGSG	0	3.453269306	0	0	0	0	1.49158403	0	1.59158403	0.1	0	2
SFCHPPTHVCGFGSG	0	0	3.844320986	0	0	0	1.660492502	0	1.760492502	0.1	0	2
SFCHPPTHVCGSGS	3.537823457	0	0	0	0	0	1.528105833	0	1.628105833	0.1	0	2
SFCHPPTHVCGSGSG	56.60517532	51.79903959	65.35345677	19.46810838	26.07216351	37.67529902	75.05182633	21.25628872	75.15182633	21.35628872	0.283221472	2
SFCHPRTHVCGSGSG	0	3.453269306	0	0	0	0	1.49158403	0	1.59158403	0.1	0	2
SFCHPTKC	0	0	3.844320986	0	0	0	1.660492502	0	1.760492502	0.1	0	2
SFCHQDGQEPLGRCL	0	3.453269306	0	0	0	0	1.49158403	0	1.59158403	0.1	0	2
SFCHQDGQEPLGRCR	42.45388149	44.89250098	38.44320986	42.82983844	47.79896644	9.418824754	54.33278742	25.55580978	54.43278742	25.65580978	0.470357053	2
SFCHQDGQQPLGRCR	0	3.453269306	0	0	0	0	1.49158403	0	1.59158403	0.1	0	2
SFCHQDGRSLQVVA	0	3.453269306	0	0	0	0	1.49158403	0	1.59158403	0.1	0	2
SFCHQFTHVFGSGSG	0	3.453269306	0	0	0	0	1.49158403	0	1.59158403	0.1	0	2
SFCHQGTHVCGSGSG	3.537823457	0	0	0	0	0	1.528105833	0	1.628105833	0.1	0	2
SFCHQHGQEPLGRCR	3.537823457	0	0	0	0	0	1.528105833	0	1.628105833	0.1	0	2
SFCHQPPHVCGSGSG	3.537823457	0	0	0	4.345360586	0	1.528105833	1.109963414	1.628105833	1.209963414	0.726365537	2
SFCHQPTHKCGSGSG	0	3.453269306	0	0	0	0	1.49158403	0	1.59158403	0.1	0	2
SFCHQPTHMCGSGSG	0	3.453269306	0	0	0	0	1.49158403	0	1.59158403	0.1	0	2
SFCHQPTHVCGSG	0	3.453269306	0	0	0	4.709412377	1.49158403	1.202955505	1.59158403	1.302955505	0.806495297	2
SFCHQPTHVCGSGSG	35.37823457	44.89250098	23.06592592	23.36173006	26.07216351	28.25647426	44.63460574	19.84495054	44.73460574	19.94495054	0.44460907	2
SFCHQPTHVCGSGWG	3.537823457	0	0	0	0	0	1.528105833	0	1.628105833	0.1	0	2
SFCHQPTHVCRSGSG	0	3.453269306	0	0	0	0	1.49158403	0	1.59158403	0.1	0	2
SFCHQPTHWCGSGSG	0	3.453269306	0	0	0	0	1.49158403	0	1.59158403	0.1	0	2
SFCHQPTQVCGSGSG	0	3.453269306	0	0	0	0	1.49158403	0	1.59158403	0.1	0	2
SFCHQPTVVCGSGSG	3.537823457	0	0	0	0	0	1.528105833	0	1.628105833	0.1	0	2
SFCHQQPTCVEAVR	3.537823457	0	0	0	0	0	1.528105833	0	1.628105833	0.1	0	2
SFCHQSTHVCGSGSG	0	3.453269306	0	0	0	0	1.49158403	0	1.59158403	0.1	0	2
SFCHQSVMHKSHSCP	3.537823457	0	0	0	0	0	1.528105833	0	1.628105833	0.1	0	2
SFCHRMVRSLQVVA	3.537823457	0	0	0	0	0	1.528105833	0	1.628105833	0.1	0	2
SFCHRNHMELCGSGS	7.075646914	10.35980792	0	0	8.690721172	4.709412377	7.530963758	3.422882334	7.630963758	3.522882334	0.454507875	2
SFCHRNHMELCGSGT	3.537823457	0	0	0	0	0	1.528105833	0	1.628105833	0.1	0	2
SFCHRPTHVCGSGSG	14.15129383	24.17288514	11.53296296	3.893621676	39.10824527	4.709412377	21.53498905	12.18719907	21.63498905	12.28719907	0.565925483	2
SFCHRPTHVCGSVSG	0	3.453269306	0	0	0	0	1.49158403	0	1.59158403	0.1	0	2
SFCHRTTHSCGSGSG	0	3.453269306	0	0	0	0	1.49158403	0	1.59158403	0.1	0	2
SFCHSPRHVCGSGSG	0	3.453269306	0	0	0	0	1.49158403	0	1.59158403	0.1	0	2
SFCHSPTHVCGSGSG	35.37823457	44.89250098	38.44320986	15.5744867	4.345360586	9.418824754	51.27657575	7.494165776	51.37657575	7.594165776	0.146151838	2
SFCHSPTHVCGSGSV	0	0	3.844320986	0	0	0	1.660492502	0	1.760492502	0.1	0	2
SFCHSPTHVFGSGSG	3.537823457	0	0	0	0	0	1.528105833	0	1.628105833	0.1	0	2
SFCHSVSC	0	0	3.844320986	0	0	0	1.660492502	0	1.760492502	0.1	0	2
SFCHTPPHVCGSGSG	3.537823457	0	0	0	0	0	1.528105833	0	1.628105833	0.1	0	2
SFCHTPTHVCGSCSG	3.537823457	0	0	3.893621676	0	4.709412377	1.528105833	2.197528343	1.628105833	2.297528343	1.438073395	2
SFCHTPTHVCGSDSG	3.537823457	0	0	0	0	0	1.528105833	0	1.628105833	0.1	0	2
SFCHTPTHVCGSG	3.537823457	0	0	0	0	0	1.528105833	0	1.628105833	0.1	0	2
SFCHTPTHVCGSGIG	3.537823457	0	0	0	0	0	1.528105833	0	1.628105833	0.1	0	2
SFCHTPTHVCGSGSG	49.5295284	89.78500196	46.13185184	70.08519017	65.18040879	47.09412377	80.10057648	46.58131734	80.20057648	46.68131734	0.581535357	2
SFCHTPTHVFGSGSG	0	3.453269306	0	0	0	0	1.49158403	0	1.59158403	0.1	0	2
SFCHVPTHVCGPGSG	0	3.453269306	0	0	0	0	1.49158403	0	1.59158403	0.1	0	2
SFCHVPTHVCGSGNG	0	0	3.844320986	0	0	0	1.660492502	0	1.760492502	0.1	0	2
SFCHVPTHVCGSGSG	38.91605803	58.70557821	26.9102469	27.25535173	91.2525723	32.96588664	53.7895402	38.6919301	53.8895402	38.7919301	0.719320707	2
SFCHVPTHVSGSGSG	3.537823457	0	0	0	0	0	1.528105833	0	1.628105833	0.1	0	2
SFCHVSYC	0	3.453269306	0	0	0	0	1.49158403	0	1.59158403	0.1	0	2
SFCHWEIC	3.537823457	0	3.844320986	0	0	0	3.188598336	0	3.288598336	0.1	0	2
SFCHWPTHVCGRGSG	3.537823457	0	0	0	0	0	1.528105833	0	1.628105833	0.1	0	2
SFCHWPTHVCGSGSD	0	0	3.844320986	0	0	0	1.660492502	0	1.760492502	0.1	0	2
SFCHWPTHVCGSGSG	10.61347037	27.62615445	23.06592592	35.04259509	34.76288469	28.25647426	26.47994476	25.04859588	26.57994476	25.14859588	0.945945927	2
SFCHYATFVCGSGSG	3.537823457	0	0	0	0	0	1.528105833	0	1.628105833	0.1	0	2
SFCHYATHVCCSGSG	3.537823457	0	0	0	0	0	1.528105833	0	1.628105833	0.1	0	2
SFCHYATHVCGSASG	0	0	3.844320986	0	0	0	1.660492502	0	1.760492502	0.1	0	2
SFCHYATHVCGSGFG	0	0	3.844320986	0	0	0	1.660492502	0	1.760492502	0.1	0	2
SFCHYATHVCGSGSG	31.84041111	34.53269306	26.9102469	35.04259509	39.10824527	61.2223609	40.29224032	34.57924784	40.39224032	34.67924784	0.858211099	2
SFCHYDNHVCGSGSG	3.537823457	0	3.844320986	0	0	0	3.188598336	0	3.288598336	0.1	0	2
SFCHYDTHLCGSGSG	0	3.453269306	0	0	0	0	1.49158403	0	1.59158403	0.1	0	2
SFCHYDTHVCESGSG	0	3.453269306	0	0	0	0	1.49158403	0	1.59158403	0.1	0	2
SFCHYDTHVCGSGS	3.537823457	0	0	0	0	0	1.528105833	0	1.628105833	0.1	0	2
SFCHYDTHVCGSGSG	28.30258766	34.53269306	46.13185184	19.46810838	34.76288469	28.25647426	47.066597	21.07030453	47.166597	21.17030453	0.447670022	2
SFCHYDTHVCGSGSV	0	3.453269306	0	0	0	0	1.49158403	0	1.59158403	0.1	0	2
SFCHYETHVCGSGSG	67.21864569	31.07942376	26.9102469	35.04259509	17.38144234	47.09412377	54.08171462	25.42056425	54.18171462	25.52056425	0.47003991	2
SFCHYETHVCVSGSG	3.537823457	0	0	0	4.345360586	0	1.528105833	1.109963414	1.628105833	1.209963414	0.726365537	2
SFCHYFTDVCGSGSG	0	0	3.844320986	0	0	0	1.660492502	0	1.760492502	0.1	0	2
SFCHYFTHVCGQGSG	0	3.453269306	0	0	0	4.709412377	1.49158403	1.202955505	1.59158403	1.302955505	0.806495297	2
SFCHYFTHVCGSG	0	3.453269306	0	0	0	0	1.49158403	0	1.59158403	0.1	0	2
SFCHYFTHVCGSGQ	3.537823457	0	0	3.893621676	0	0	1.528105833	0.994572838	1.628105833	1.094572838	0.650853374	2
SFCHYFTHVCGSGSG	10.61347037	24.17288514	30.75456789	73.97881185	52.14432703	51.80353615	28.30934573	45.44895545	28.40934573	45.54895545	1.60543998	2
SFCHYFTHVWIGFR	0	3.453269306	0	0	0	0	1.49158403	0	1.59158403	0.1	0	2
SFCHYGTDVCGSGSG	0	0	3.844320986	0	0	0	1.660492502	0	1.760492502	0.1	0	2
SFCHYGTHVCGSGSG	28.30258766	31.07942376	15.37728395	19.46810838	30.4175241	51.80353615	32.29107295	25.97511865	32.39107295	26.07511865	0.804405561	2
SFCHYHPHVCVSGSG	3.537823457	0	0	0	0	0	1.528105833	0	1.628105833	0.1	0	2
SFCHYHRHVCGSGSG	3.537823457	0	0	0	0	0	1.528105833	0	1.628105833	0.1	0	2
SFCHYHTHVCGSGS	3.537823457	0	0	3.893621676	0	0	1.528105833	0.994572838	1.628105833	1.094572838	0.650853374	2
SFCHYHTHVCGSGSG	28.30258766	44.89250098	42.28753085	50.61708179	43.45360586	37.67529902	49.88085659	33.65272507	49.98085659	33.75272507	0.674662132	2
SFCHYHTNVCGSGSG	0	0	3.844320986	0	0	0	1.660492502	0	1.760492502	0.1	0	2
SFCHYHTRVCGSGSG	0	3.453269306	0	0	0	0	1.49158403	0	1.59158403	0.1	0	2
SFCHYHVHPCGSGSG	0	3.453269306	0	0	0	0	1.49158403	0	1.59158403	0.1	0	2
SFCHYITHVCGSGSG	10.61347037	6.906538612	7.688641973	31.14897341	0	37.67529902	10.88847057	17.58022675	10.98847057	17.68022675	1.614572647	2
SFCHYITHVCGSGSV	0	3.453269306	0	0	0	0	1.49158403	0	1.59158403	0.1	0	2
SFCHYITHVCGSVSG	0	3.453269306	0	0	0	4.709412377	1.49158403	1.202955505	1.59158403	1.302955505	0.806495297	2
SFCHYKTHVCGSGSC	7.075646914	0	0	0	0	4.709412377	3.056211667	1.202955505	3.156211667	1.302955505	0.39361001	2
SFCHYKTHVCGSGSG	35.37823457	48.34577029	61.50913578	31.14897341	60.8350482	42.38471139	62.73111479	34.32267005	62.83111479	34.42267005	0.547139488	2
SFCHYKTHVWGSGSG	0	0	3.844320986	0	0	0	1.660492502	0	1.760492502	0.1	0	2
SFCHYLNHVCGSGSG	0	0	3.844320986	0	0	0	1.660492502	0	1.760492502	0.1	0	2
SFCHYLTHVCGSGSG	17.68911729	27.62615445	15.37728395	35.04259509	34.76288469	32.96588664	26.21517142	26.25155139	26.31517142	26.35155139	1.001387745	2
SFCHYMTHVCCSGSG	3.537823457	0	0	0	0	0	1.528105833	0	1.628105833	0.1	0	2
SFCHYMTHVCDSGSG	0	3.453269306	0	0	0	0	1.49158403	0	1.59158403	0.1	0	2
SFCHYMTHVCGLGSG	0	3.453269306	0	0	0	0	1.49158403	0	1.59158403	0.1	0	2
SFCHYMTHVCGRVR	0	0	3.844320986	0	0	0	1.660492502	0	1.760492502	0.1	0	2
SFCHYMTHVCGSGSG	17.68911729	20.71961584	7.688641973	23.36173006	13.03608176	47.09412377	19.91101835	21.32688232	20.01101835	21.42688232	1.071109571	2
SFCHYNTDVCGSGSG	0	3.453269306	0	0	0	0	1.49158403	0	1.59158403	0.1	0	2
SFCHYNTHICGSGSG	3.537823457	0	0	0	0	0	1.528105833	0	1.628105833	0.1	0	2
SFCHYNTHVCGSGSG	24.7647642	41.43923167	23.06592592	23.36173006	17.38144234	28.25647426	38.55870421	17.62502372	38.65870421	17.72502372	0.457095851	2
SFCHYNTHVCGSVSG	0	3.453269306	0	0	0	0	1.49158403	0	1.59158403	0.1	0	2
SFCHYPAGVCGSGSG	0	0	3.844320986	0	0	0	1.660492502	0	1.760492502	0.1	0	2
SFCHYPAHVCGSGS	3.537823457	0	0	0	0	0	1.528105833	0	1.628105833	0.1	0	2
SFCHYPAHVCGSGSG	24.7647642	27.62615445	49.97617282	27.25535173	26.07216351	23.54706188	44.21581561	19.63656788	44.31581561	19.73656788	0.444107331	2
SFCHYPDHVCGSGSG	45.99170494	72.51865543	80.73074071	27.25535173	60.8350482	23.54706188	86.05898302	28.51627519	86.15898302	28.61627519	0.331357334	2
SFCHYPDHVCVSGSG	0	3.453269306	0	0	0	0	1.49158403	0	1.59158403	0.1	0	2
SFCHYPEHVCGSGSG	28.30258766	41.43923167	23.06592592	11.68086503	4.345360586	18.83764951	40.08681005	8.905503949	40.18681005	9.005503949	0.222155466	2
SFCHYPFHVCGSG	3.537823457	0	0	0	0	0	1.528105833	0	1.628105833	0.1	0	2
SFCHYPFHVCGSGS	3.537823457	0	0	0	0	0	1.528105833	0	1.628105833	0.1	0	2
SFCHYPFHVCGSGSG	14.15129383	27.62615445	11.53296296	19.46810838	26.07216351	42.38471139	23.02657308	22.45924422	23.12657308	22.55924422	0.975361993	2
SFCHYPGHVCGFGSG	0	0	3.844320986	0	0	0	1.660492502	0	1.760492502	0.1	0	2
SFCHYPGHVCGSCSG	0	0	3.844320986	0	0	0	1.660492502	0	1.760492502	0.1	0	2
SFCHYPGHVCGSGLG	3.537823457	0	0	0	0	0	1.528105833	0	1.628105833	0.1	0	2
SFCHYPGHVCGSGS	3.537823457	0	0	7.787243352	0	0	1.528105833	1.989145675	1.628105833	2.089145675	1.301706748	2
SFCHYPGHVCGSGSG	49.5295284	51.79903959	53.82049381	23.36173006	30.4175241	18.83764951	67.01413715	18.54900295	67.11413715	18.64900295	0.276792386	2
SFCHYPGHVFGSGSG	3.537823457	0	0	0	0	0	1.528105833	0	1.628105833	0.1	0	2
SFCHYPHHVCGSGSG	17.68911729	10.35980792	11.53296296	7.787243352	30.4175241	4.709412377	17.09675876	10.96184508	17.19675876	11.06184508	0.641165102	2
SFCHYPIHVCGSGSG	3.537823457	13.81307722	15.37728395	38.93621676	13.03608176	4.709412377	14.13641196	14.47857412	14.23641196	14.57857412	1.024204314	2
SFCHYPIHVCKRQW	0	3.453269306	0	0	0	0	1.49158403	0	1.59158403	0.1	0	2
SFCHYPKHFCGSGSG	0	3.453269306	0	0	0	0	1.49158403	0	1.59158403	0.1	0	2
SFCHYPKHGCGSGSG	3.537823457	0	0	0	0	0	1.528105833	0	1.628105833	0.1	0	2
SFCHYPKHVCGSGQ	0	0	3.844320986	0	0	0	1.660492502	0	1.760492502	0.1	0	2
SFCHYPKHVCGSGSG	31.84041111	17.26634653	38.44320986	23.36173006	21.72680293	18.83764951	37.81579767	16.32907612	37.91579767	16.42907612	0.431805677	2
SFCHYPKHWCGSGSG	0	3.453269306	0	0	0	0	1.49158403	0	1.59158403	0.1	0	2
SFCHYPLHVCGSGSG	42.45388149	41.43923167	42.28753085	66.1915685	39.10824527	65.93177328	54.50169589	43.73878604	54.60169589	43.83878604	0.802521561	2
SFCHYPMHVCDSGSG	0	0	3.844320986	0	0	0	1.660492502	0	1.760492502	0.1	0	2
SFCHYPMHVCGSGSG	7.075646914	20.71961584	3.844320986	31.14897341	26.07216351	0	13.66620835	14.61636319	13.76620835	14.71636319	1.069525856	2
SFCHYPNHFCGSGSG	0	3.453269306	0	0	0	0	1.49158403	0	1.59158403	0.1	0	2
SFCHYPNHRCGSGSG	0	3.453269306	3.844320986	0	0	0	3.152076533	0	3.252076533	0.1	0	2
SFCHYPNHRWEADP	3.537823457	0	0	0	0	0	1.528105833	0	1.628105833	0.1	0	2
SFCHYPNHVCGSGSG	28.30258766	10.35980792	11.53296296	15.5744867	13.03608176	9.418824754	21.68107626	9.714092604	21.78107626	9.814092604	0.44804476	2
SFCHYPNQVCGSGSG	3.537823457	0	0	0	0	0	1.528105833	0	1.628105833	0.1	0	2
SFCHYPPHLCGSGSG	0	3.453269306	0	0	0	0	1.49158403	0	1.59158403	0.1	0	2
SFCHYPPHVCGQGSG	3.537823457	0	0	0	0	0	1.528105833	0	1.628105833	0.1	0	2
SFCHYPPHVCGSGSG	42.45388149	34.53269306	49.97617282	46.72346011	17.38144234	9.418824754	54.83951283	18.78063872	54.93951283	18.88063872	0.342465455	2
SFCHYPPRVCGSGSG	3.537823457	0	0	0	0	0	1.528105833	0	1.628105833	0.1	0	2
SFCHYPQHVCGSCSG	0	0	3.844320986	0	0	0	1.660492502	0	1.760492502	0.1	0	2
SFCHYPQHVCGSGSG	53.06735186	69.06538612	53.82049381	54.51070347	60.8350482	108.3164847	76.00016314	57.13148415	76.10016314	57.23148415	0.751728441	2
SFCHYPQHVCGSSSG	3.537823457	0	0	0	0	0	1.528105833	0	1.628105833	0.1	0	2
SFCHYPQNVCGSGSG	0	3.453269306	0	0	0	4.709412377	1.49158403	1.202955505	1.59158403	1.302955505	0.806495297	2
SFCHYPQPSVVQVA	3.537823457	0	0	0	0	0	1.528105833	0	1.628105833	0.1	0	2
SFCHYPQTSVVQVA	3.537823457	0	0	0	0	0	1.528105833	0	1.628105833	0.1	0	2
SFCHYPRHFCGSGSG	3.537823457	3.453269306	0	0	0	0	3.019689864	0	3.119689864	0.1	0	2
SFCHYPRHVCGSG	0	0	3.844320986	0	0	0	1.660492502	0	1.760492502	0.1	0	2
SFCHYPRHVCGSGSG	7.075646914	13.81307722	7.688641973	31.14897341	21.72680293	23.54706188	12.34353279	19.5211773	12.44353279	19.6211773	1.581490294	2
SFCHYPSGVCGSGSG	0	3.453269306	0	0	0	0	1.49158403	0	1.59158403	0.1	0	2
SFCHYPSHVCASGSG	0	3.453269306	0	0	0	0	1.49158403	0	1.59158403	0.1	0	2
SFCHYPSHVCGSGSA	3.537823457	3.453269306	0	0	0	0	3.019689864	0	3.119689864	0.1	0	2
SFCHYPSHVCGSGSG	38.91605803	69.06538612	42.28753085	85.65967688	47.79896644	42.38471139	64.9062623	44.91679953	65.0062623	45.01679953	0.692025668	2
SFCHYPSHVCGSGSS	7.075646914	0	0	0	0	0	3.056211667	0	3.156211667	0.1	0	2
SFCHYPSHVCGYGSG	3.537823457	0	0	0	0	0	1.528105833	0	1.628105833	0.1	0	2
SFCHYPSHVRGSGSG	0	0	3.844320986	0	0	0	1.660492502	0	1.760492502	0.1	0	2
SFCHYPTAVCESGSG	3.537823457	0	0	0	0	0	1.528105833	0	1.628105833	0.1	0	2
SFCHYPTAVCGSGS	3.537823457	3.453269306	0	0	0	0	3.019689864	0	3.119689864	0.1	0	2
SFCHYPTAVCGSGSC	0	0	3.844320986	0	0	4.709412377	1.660492502	1.202955505	1.760492502	1.302955505	0.724457053	2
SFCHYPTAVCGSGSG	56.60517532	20.71961584	26.9102469	54.51070347	26.07216351	23.54706188	45.02264503	26.59857774	45.12264503	26.69857774	0.59078221	2
SFCHYPTAVCGSGSV	3.537823457	0	0	0	0	0	1.528105833	0	1.628105833	0.1	0	2
SFCHYPTDLCGSCRG	0	3.453269306	0	0	0	0	1.49158403	0	1.59158403	0.1	0	2
SFCHYPTDVCGSGSC	3.537823457	0	0	0	0	0	1.528105833	0	1.628105833	0.1	0	2
SFCHYPTDVCGSGSG	53.06735186	51.79903959	34.59888888	27.25535173	52.14432703	18.83764951	60.23978048	25.09339285	60.33978048	25.19339285	0.416558504	2
SFCHYPTDVCGSVSG	0	3.453269306	3.844320986	0	0	0	3.152076533	0	3.252076533	0.1	0	2
SFCHYPTEFCGSGSG	3.537823457	0	0	0	0	0	1.528105833	0	1.628105833	0.1	0	2
SFCHYPTEVCGRGSG	0	0	7.688641973	0	4.345360586	0	3.320985004	1.109963414	3.420985004	1.209963414	0.334227168	2
SFCHYPTEVCGSGSG	28.30258766	24.17288514	7.688641973	7.787243352	8.690721172	4.709412377	25.98691988	5.412028009	26.08691988	5.512028009	0.208259695	2
SFCHYPTFVCGSGSG	24.7647642	20.71961584	30.75456789	38.93621676	47.79896644	51.80353615	32.93018503	35.38783649	33.03018503	35.48783649	1.074632179	2
SFCHYPTFVCGSGSV	3.537823457	0	0	0	0	0	1.528105833	0	1.628105833	0.1	0	2
SFCHYPTGVCGFGSG	3.537823457	0	0	0	0	0	1.528105833	0	1.628105833	0.1	0	2
SFCHYPTGVCGSG	3.537823457	0	0	0	0	0	1.528105833	0	1.628105833	0.1	0	2
SFCHYPTGVCGSGS	3.537823457	0	0	0	4.345360586	0	1.528105833	1.109963414	1.628105833	1.209963414	0.726365537	2
SFCHYPTGVCGSGSG	56.60517532	75.97192474	46.13185184	50.61708179	73.87112996	51.80353615	77.19045203	45.03133549	77.29045203	45.13133549	0.583379606	2
SFCHYPTGVCGSVSG	3.537823457	0	0	0	0	0	1.528105833	0	1.628105833	0.1	0	2
SFCHYPTGVRGSGSG	0	3.453269306	0	0	0	0	1.49158403	0	1.59158403	0.1	0	2
SFCHYPTHACGSGSG	38.91605803	17.26634653	42.28753085	31.14897341	39.10824527	75.35059803	42.53250184	37.19354152	42.63250184	37.29354152	0.874473401	2
SFCHYPTHCCGSGSG	3.537823457	0	0	3.893621676	0	0	1.528105833	0.994572838	1.628105833	1.094572838	0.650853374	2
SFCHYPTHDCGSGSG	56.60517532	65.61211682	46.13185184	46.72346011	39.10824527	56.51294852	72.71569994	36.36001084	72.81569994	36.46001084	0.500029717	2
SFCHYPTHECASGSG	0	0	3.844320986	0	0	0	1.660492502	0	1.760492502	0.1	0	2
SFCHYPTHECGSGSG	24.7647642	48.34577029	26.9102469	38.93621676	78.21649054	18.83764951	43.20236477	34.73689185	43.30236477	34.83689185	0.804050705	2
SFCHYPTHFCGSGAG	0	3.453269306	0	0	0	0	1.49158403	0	1.59158403	0.1	0	2
SFCHYPTHFCGSGS	0	3.453269306	0	3.893621676	8.690721172	0	1.49158403	3.214499666	1.59158403	3.314499666	2.155091233	2
SFCHYPTHFCGSGSG	24.7647642	17.26634653	23.06592592	19.46810838	21.72680293	18.83764951	28.117616	15.33450328	28.217616	15.43450328	0.545369966	2
SFCHYPTHGCGSGSG	49.5295284	44.89250098	23.06592592	7.787243352	0	9.418824754	50.74702908	4.395056686	50.84702908	4.495056686	0.086607172	2
SFCHYPTHHCGSASG	0	3.453269306	0	0	0	0	1.49158403	0	1.59158403	0.1	0	2
SFCHYPTHHCGSGS	3.537823457	0	0	0	0	0	1.528105833	0	1.628105833	0.1	0	2
SFCHYPTHHCGSGSG	49.5295284	55.2523089	30.75456789	27.25535173	13.03608176	37.67529902	58.54276617	19.91554415	58.64276617	20.01554415	0.340187959	2
SFCHYPTHHCVSGSG	0	3.453269306	0	3.893621676	0	0	1.49158403	0.994572838	1.59158403	1.094572838	0.66678968	2
SFCHYPTHHYGSGSG	0	0	3.844320986	0	0	0	1.660492502	0	1.760492502	0.1	0	2
SFCHYPTHICGSGSG	49.5295284	55.2523089	26.9102469	50.61708179	43.45360586	70.64118565	56.88227367	42.07341361	56.98227367	42.17341361	0.739657733	2
SFCHYPTHKCGSGSG	10.61347037	20.71961584	7.688641973	11.68086503	39.10824527	9.418824754	16.85480669	15.37930025	16.95480669	15.47930025	0.912457825	2
SFCHYPTHLCGSGSG	17.68911729	17.26634653	11.53296296	50.61708179	17.38144234	42.38471139	20.07992683	28.1959001	20.17992683	28.2959001	1.404183409	2
SFCHYPTHLFGSGSG	3.537823457	0	0	0	0	0	1.528105833	0	1.628105833	0.1	0	2
SFCHYPTHMCGSGSG	7.075646914	13.81307722	15.37728395	15.5744867	43.45360586	9.418824754	15.6645178	17.4838365	15.7645178	17.5838365	1.116142656	2
SFCHYPTHMCRSGSG	3.537823457	0	0	0	0	0	1.528105833	0	1.628105833	0.1	0	2
SFCHYPTHMGASGSG	0	0	3.844320986	0	0	0	1.660492502	0	1.760492502	0.1	0	2
SFCHYPTHNCGCGS	0	0	3.844320986	0	0	0	1.660492502	0	1.760492502	0.1	0	2
SFCHYPTHNCGSGIG	3.537823457	0	0	0	0	0	1.528105833	0	1.628105833	0.1	0	2
SFCHYPTHNCGSGSG	31.84041111	72.51865543	34.59888888	46.72346011	39.10824527	28.25647426	60.02064966	29.14227781	60.12064966	29.24227781	0.485537527	2
SFCHYPTHNCGSGSR	3.537823457	0	0	0	0	0	1.528105833	0	1.628105833	0.1	0	2
SFCHYPTHPCCSGSG	3.537823457	0	3.844320986	0	0	0	3.188598336	0	3.288598336	0.1	0	2
SFCHYPTHPCGSGSG	81.36993952	72.51865543	57.6648148	23.36173006	60.8350482	37.67529902	91.37708634	31.13056887	91.47708634	31.23056887	0.340682441	2
SFCHYPTHQCGSCSG	3.537823457	0	0	0	0	0	1.528105833	0	1.628105833	0.1	0	2
SFCHYPTHQCGSGSD	0	3.453269306	0	0	0	0	1.49158403	0	1.59158403	0.1	0	2
SFCHYPTHQCGSGSG	24.7647642	24.17288514	23.06592592	15.5744867	17.38144234	9.418824754	31.10078406	10.82405602	31.20078406	10.92405602	0.348031612	2
SFCHYPTHRCGSGS	0	0	3.844320986	0	0	0	1.660492502	0	1.760492502	0.1	0	2
SFCHYPTHRCGSGSG	49.5295284	51.79903959	26.9102469	31.14897341	26.07216351	84.76942278	55.39068964	36.26956228	55.49068964	36.36956228	0.654795283	2
SFCHYPTHRCVSGSG	0	0	3.844320986	0	0	0	1.660492502	0	1.760492502	0.1	0	2
SFCHYPTHSCGSGS	3.537823457	0	0	0	0	0	1.528105833	0	1.628105833	0.1	0	2
SFCHYPTHSCGSGSG	35.37823457	41.43923167	30.75456789	19.46810838	52.14432703	32.96588664	46.46400672	26.7131137	46.56400672	26.8131137	0.57492058	2
SFCHYPTHSCGSVSG	0	3.453269306	0	0	0	0	1.49158403	0	1.59158403	0.1	0	2
SFCHYPTHTCGSGSG	24.7647642	6.906538612	7.688641973	15.5744867	8.690721172	4.709412377	17.0008939	7.401173684	17.1008939	7.501173684	0.435340267	2
SFCHYPTHTCGSGSV	0	3.453269306	0	0	0	0	1.49158403	0	1.59158403	0.1	0	2
SFCHYPTHTCRSGSG	0	3.453269306	0	0	0	0	1.49158403	0	1.59158403	0.1	0	2
SFCHYPTHVCGSGPG	0	3.453269306	0	0	0	0	1.49158403	0	1.59158403	0.1	0	2
SFCHYPTHVCGSGSG	45.99170494	58.70557821	34.59888888	35.04259509	73.87112996	47.09412377	60.16673687	39.85008863	60.26673687	39.95008863	0.66232757	2
SFCHYPTHWCGSGSG	42.45388149	48.34577029	26.9102469	35.04259509	30.4175241	23.54706188	50.84289394	22.73567697	50.94289394	22.83567697	0.447175116	2
SFCHYPTHWCGSGSR	3.537823457	0	0	0	0	0	1.528105833	0	1.628105833	0.1	0	2
SFCHYPTHWRGSGSG	0	3.453269306	0	0	0	0	1.49158403	0	1.59158403	0.1	0	2
SFCHYPTHYCCSGSG	0	3.453269306	0	0	0	0	1.49158403	0	1.59158403	0.1	0	2
SFCHYPTHYCGSGSG	53.06735186	62.15884751	34.59888888	35.04259509	26.07216351	28.25647426	64.71453257	22.82866906	64.81453257	22.92866906	0.352759545	2
SFCHYPTIVCGSGSG	10.61347037	20.71961584	11.53296296	23.36173006	21.72680293	14.12823713	18.51529919	15.12612061	18.61529919	15.22612061	0.816952535	2
SFCHYPTKVCGSGSG	42.45388149	41.43923167	30.75456789	42.82983844	17.38144234	42.38471139	49.52021838	26.20675442	49.62021838	26.30675442	0.529213224	2
SFCHYPTKVCSSGSG	3.537823457	0	0	0	0	0	1.528105833	0	1.628105833	0.1	0	2
SFCHYPTLECGSGSG	3.537823457	0	0	0	0	0	1.528105833	0	1.628105833	0.1	0	2
SFCHYPTLVCGCGSG	0	0	3.844320986	0	0	0	1.660492502	0	1.760492502	0.1	0	2
SFCHYPTLVCGSGSG	17.68911729	3.453269306	30.75456789	23.36173006	8.690721172	37.67529902	22.41605321	17.8110079	22.51605321	17.9110079	0.794564847	2
SFCHYPTMLCVSGSG	0	3.453269306	0	0	0	0	1.49158403	0	1.59158403	0.1	0	2
SFCHYPTMVCGSGS	0	0	3.844320986	3.893621676	0	0	1.660492502	0.994572838	1.760492502	1.094572838	0.598962559	2
SFCHYPTMVCGSGSG	7.075646914	10.35980792	38.44320986	19.46810838	13.03608176	23.54706188	24.13588878	14.31753196	24.23588878	14.41753196	0.593205085	2
SFCHYPTNRCGSGSG	3.537823457	0	0	0	0	0	1.528105833	0	1.628105833	0.1	0	2
SFCHYPTNVCGNGSG	0	0	3.844320986	0	0	0	1.660492502	0	1.760492502	0.1	0	2
SFCHYPTNVCGSGQ	0	3.453269306	0	0	0	0	1.49158403	0	1.59158403	0.1	0	2
SFCHYPTNVCGSGSG	21.22694074	24.17288514	19.22160493	7.787243352	13.03608176	18.83764951	27.91218572	10.13085794	28.01218572	10.23085794	0.362954662	2
SFCHYPTNVCVSGSG	3.537823457	0	0	0	0	0	1.528105833	0	1.628105833	0.1	0	2
SFCHYPTPVCGSGSG	28.30258766	31.07942376	53.82049381	19.46810838	34.76288469	14.12823713	48.89599797	17.46143802	48.99599797	17.56143802	0.357113849	2
SFCHYPTPVCRSGSG	3.537823457	0	0	0	0	0	1.528105833	0	1.628105833	0.1	0	2
SFCHYPTQVCGSGQG	0	3.453269306	0	0	0	0	1.49158403	0	1.59158403	0.1	0	2
SFCHYPTQVCGSGS	3.537823457	0	0	0	0	0	1.528105833	0	1.628105833	0.1	0	2
SFCHYPTQVCGSGSG	3.537823457	10.35980792	19.22160493	38.93621676	52.14432703	37.67529902	14.30532044	32.88893339	14.40532044	32.98893339	2.299070023	2
SFCHYPTQWCGSGSG	0	3.453269306	0	0	0	0	1.49158403	0	1.59158403	0.1	0	2
SFCHYPTRVCGSGSG	14.15129383	20.71961584	26.9102469	46.72346011	8.690721172	14.12823713	26.68537503	17.7636674	26.78537503	17.8636674	0.665670517	2
SFCHYPTSVCGSGSG	17.68911729	41.43923167	42.28753085	31.14897341	47.79896644	37.67529902	43.80495506	29.7898243	43.90495506	29.8898243	0.680056041	2
SFCHYPTTICGSGSG	0	3.453269306	0	3.893621676	0	0	1.49158403	0.994572838	1.59158403	1.094572838	0.66678968	2
SFCHYPTTVCCSGSG	0	0	3.844320986	0	0	0	1.660492502	0	1.760492502	0.1	0	2
SFCHYPTTVCGSGSG	21.22694074	20.71961584	3.844320986	7.787243352	26.07216351	37.67529902	19.77863168	18.2725702	19.87863168	18.3725702	0.923854112	2
SFCHYPTTVCGSGSR	0	3.453269306	0	0	0	0	1.49158403	0	1.59158403	0.1	0	2
SFCHYPTVVCGRGSG	7.075646914	3.453269306	0	0	0	0	4.547795697	0	4.647795697	0.1	0	2
SFCHYPTVVCGS	0	3.453269306	0	0	0	0	1.49158403	0	1.59158403	0.1	0	2
SFCHYPTVVCGSGSG	28.30258766	48.34577029	23.06592592	38.93621676	52.14432703	42.38471139	43.06997811	34.09188889	43.16997811	34.19188889	0.791546464	2
SFCHYPTVVCGSGSV	7.075646914	0	0	0	0	0	3.056211667	0	3.156211667	0.1	0	2
SFCHYPTWVCGQGSG	0	3.453269306	0	0	0	0	1.49158403	0	1.59158403	0.1	0	2
SFCHYPTWVCGSGS	0	0	3.844320986	0	4.345360586	0	1.660492502	1.109963414	1.760492502	1.209963414	0.668454337	2
SFCHYPTWVCGSGSG	21.22694074	34.53269306	19.22160493	58.40432514	34.76288469	23.54706188	32.38693782	29.81307741	32.48693782	29.91307741	0.920527824	2
SFCHYPTWVCGSGSV	3.537823457	0	0	0	0	0	1.528105833	0	1.628105833	0.1	0	2
SFCHYPTWVFVSGSG	3.537823457	0	0	0	0	0	1.528105833	0	1.628105833	0.1	0	2
SFCHYPTYLCGSGSG	0	3.453269306	0	0	0	0	1.49158403	0	1.59158403	0.1	0	2
SFCHYPTYVCGSGSG	7.075646914	31.07942376	15.37728395	7.787243352	26.07216351	28.25647426	23.12243795	15.86665919	23.22243795	15.96665919	0.686201828	2
SFCHYPVHVCGSGSC	0	3.453269306	0	0	0	0	1.49158403	0	1.59158403	0.1	0	2
SFCHYPVHVCGSGSG	24.7647642	13.81307722	11.53296296	31.14897341	13.03608176	0	21.64455446	11.28647294	21.74455446	11.38647294	0.521446305	2
SFCHYPWHLCGSGSG	0	0	3.844320986	0	0	0	1.660492502	0	1.760492502	0.1	0	2
SFCHYPWHVCDSGSG	0	3.453269306	0	0	0	0	1.49158403	0	1.59158403	0.1	0	2
SFCHYPWHVCGSGSG	17.68911729	17.26634653	11.53296296	31.14897341	8.690721172	23.54706188	20.07992683	16.19128706	20.17992683	16.29128706	0.806341935	2
SFCHYPWHVCGSGSV	0	3.453269306	0	0	0	0	1.49158403	0	1.59158403	0.1	0	2
SFCHYPYHVCGIGSG	0	0	3.844320986	0	0	0	1.660492502	0	1.760492502	0.1	0	2
SFCHYPYHVCGSGSG	21.22694074	20.71961584	38.44320986	15.5744867	17.38144234	4.709412377	34.7230642	9.621100512	34.8230642	9.721100512	0.277080976	2
SFCHYQLINAVEVA	3.537823457	0	0	0	0	0	1.528105833	0	1.628105833	0.1	0	2
SFCHYQTHACGSGSG	3.537823457	3.453269306	0	0	0	0	3.019689864	0	3.119689864	0.1	0	2
SFCHYQTHGCGSGSG	0	0	3.844320986	0	0	0	1.660492502	0	1.760492502	0.1	0	2
SFCHYQTHQCGSGSG	0	0	3.844320986	0	0	0	1.660492502	0	1.760492502	0.1	0	2
SFCHYQTHVCGSGSG	45.99170494	31.07942376	38.44320986	27.25535173	43.45360586	28.25647426	49.89455713	25.27937704	49.99455713	25.37937704	0.506656006	2
SFCHYQTHVCVSGSG	0	3.453269306	0	0	0	0	1.49158403	0	1.59158403	0.1	0	2
SFCHYQTHVFGSGSG	3.537823457	0	0	0	0	0	1.528105833	0	1.628105833	0.1	0	2
SFCHYQTRVCGSGSG	0	3.453269306	0	0	0	0	1.49158403	0	1.59158403	0.1	0	2
SFCHYQTVVCGSGSG	0	3.453269306	0	0	0	0	1.49158403	0	1.59158403	0.1	0	2
SFCHYRTHVCGSG	0	3.453269306	0	0	0	0	1.49158403	0	1.59158403	0.1	0	2
SFCHYRTHVCGSGSG	17.68911729	17.26634653	26.9102469	0	8.690721172	23.54706188	26.72189683	8.234704356	26.82189683	8.334704356	0.308163167	2
SFCHYSGHVCGSGSG	0	3.453269306	0	0	0	0	1.49158403	0	1.59158403	0.1	0	2
SFCHYSRHVCGSGSG	0	3.453269306	0	0	0	0	1.49158403	0	1.59158403	0.1	0	2
SFCHYSTDVCGSGSG	0	3.453269306	0	0	0	0	1.49158403	0	1.59158403	0.1	0	2
SFCHYSTHDCGSGSG	0	3.453269306	0	0	0	0	1.49158403	0	1.59158403	0.1	0	2
SFCHYSTHVCASGSG	0	0	3.844320986	0	0	0	1.660492502	0	1.760492502	0.1	0	2
SFCHYSTHVCGSGSG	31.84041111	17.26634653	23.06592592	19.46810838	39.10824527	37.67529902	31.17382767	24.58617896	31.27382767	24.68617896	0.788680146	2
SFCHYSTHVCGSGSS	0	3.453269306	0	0	0	0	1.49158403	0	1.59158403	0.1	0	2
SFCHYSTHVCVSGSG	3.537823457	0	0	0	0	0	1.528105833	0	1.628105833	0.1	0	2
SFCHYSTLVCGSGSG	0	3.453269306	0	0	0	0	1.49158403	0	1.59158403	0.1	0	2
SFCHYTHNVCGSGSG	3.537823457	0	0	0	0	0	1.528105833	0	1.628105833	0.1	0	2
SFCHYTRTSVVPDQ	0	0	3.844320986	0	0	0	1.660492502	0	1.760492502	0.1	0	2
SFCHYTSHVCGSGSG	0	3.453269306	0	0	0	0	1.49158403	0	1.59158403	0.1	0	2
SFCHYTTHDCGSGSG	0	3.453269306	0	3.893621676	0	0	1.49158403	0.994572838	1.59158403	1.094572838	0.66678968	2
SFCHYTTHECGSGSG	0	0	7.688641973	0	0	0	3.320985004	0	3.420985004	0.1	0	2
SFCHYTTHKCGSGSG	0	3.453269306	0	0	0	0	1.49158403	0	1.59158403	0.1	0	2
SFCHYTTHVCGSGSG	24.7647642	34.53269306	26.9102469	7.787243352	43.45360586	37.67529902	37.23602865	22.71242386	37.33602865	22.81242386	0.609958277	2
SFCHYTTHVCGTGSG	0	0	3.844320986	0	0	0	1.660492502	0	1.760492502	0.1	0	2
SFCHYTTIVCGSGSG	0	3.453269306	0	0	0	0	1.49158403	0	1.59158403	0.1	0	2
SFCHYVNMYVVVVQ	0	3.453269306	0	0	0	0	1.49158403	0	1.59158403	0.1	0	2
SFCHYVTHVCGSGSG	0	6.906538612	7.688641973	7.787243352	4.345360586	9.418824754	6.304153065	5.5050201	6.404153065	5.6050201	0.873237062	2
SFCHYWTHVCGRGSG	0	3.453269306	0	0	0	0	1.49158403	0	1.59158403	0.1	0	2
SFCHYWTHVCGSGSG	10.61347037	24.17288514	19.22160493	11.68086503	21.72680293	32.96588664	23.32786822	16.95422412	23.42786822	17.05422412	0.726779831	2
SFCHYYTHVCGSGSD	3.537823457	0	0	0	0	0	1.528105833	0	1.628105833	0.1	0	2
SFCHYYTHVCGSGSG	10.61347037	10.35980792	7.688641973	3.893621676	8.690721172	4.709412377	12.3800546	4.417455171	12.4800546	4.517455171	0.35682033	2
SFCIDGDC	0	0	3.844320986	0	0	0	1.660492502	0	1.760492502	0.1	0	2
SFCIFGQSQVCGSGS	0	3.453269306	0	0	0	4.709412377	1.49158403	1.202955505	1.59158403	1.302955505	0.806495297	2
SFCIFGQSSVCGSGS	0	10.35980792	7.688641973	15.5744867	17.38144234	18.83764951	7.795737096	13.22996703	7.895737096	13.32996703	1.697077116	2
SFCIFPDC	0	0	3.844320986	0	0	4.709412377	1.660492502	1.202955505	1.760492502	1.302955505	0.724457053	2
SFCIGLDKFCGSGSG	3.537823457	3.453269306	0	3.893621676	0	0	3.019689864	0.994572838	3.119689864	1.094572838	0.329362578	2
SFCIGVSDRICGSGS	24.7647642	20.71961584	19.22160493	7.787243352	4.345360586	9.418824754	27.94870753	5.5050201	28.04870753	5.6050201	0.196968683	2
SFCIGVSDRICGWGS	0	3.453269306	0	0	0	0	1.49158403	0	1.59158403	0.1	0	2
SFCIGVSNRICGSGS	0	3.453269306	0	0	0	0	1.49158403	0	1.59158403	0.1	0	2
SFCIGVYDRICGSGS	0	0	3.844320986	0	0	4.709412377	1.660492502	1.202955505	1.760492502	1.302955505	0.724457053	2
SFCIILATTAVVDR	0	0	3.844320986	0	0	0	1.660492502	0	1.760492502	0.1	0	2
SFCIKFSDGCGSGS	0	0	3.844320986	0	0	0	1.660492502	0	1.760492502	0.1	0	2
SFCIKFSDGCGSGSG	3.537823457	0	11.53296296	27.25535173	21.72680293	18.83764951	6.50958334	17.32364896	6.60958334	17.42364896	2.661253118	2
SFCINAENYTCGSGS	3.537823457	3.453269306	19.22160493	0	4.345360586	9.418824754	11.32215237	3.515874425	11.42215237	3.615874425	0.31053057	2
SFCINFSDGCGSGS	0	3.453269306	0	0	0	0	1.49158403	0	1.59158403	0.1	0	2
SFCINFSDGCGSGSG	28.30258766	17.26634653	11.53296296	11.68086503	26.07216351	9.418824754	24.66424433	12.04941001	24.76424433	12.14941001	0.488537571	2
SFCINQIC	7.075646914	0	0	0	0	0	3.056211667	0	3.156211667	0.1	0	2
SFCIQQPGKWMPICN	7.075646914	3.453269306	0	0	0	0	4.547795697	0	4.647795697	0.1	0	2
SFCIQQPGTVPICN	0	3.453269306	0	0	0	0	1.49158403	0	1.59158403	0.1	0	2
SFCIQQTC	3.537823457	3.453269306	0	11.68086503	0	0	3.019689864	2.983718513	3.119689864	3.083718513	0.988087733	2
SFCISNPRMRQWIW	3.537823457	0	0	0	0	0	1.528105833	0	1.628105833	0.1	0	2
SFCIYHTHVCGSGSG	3.537823457	0	0	0	0	0	1.528105833	0	1.628105833	0.1	0	2
SFCIYPTHVCGSGSG	45.99170494	37.98596237	42.28753085	38.93621676	52.14432703	37.67529902	54.53821769	32.88893339	54.63821769	32.98893339	0.603043788	2
SFCKAFSTNCGSGSG	3.537823457	0	0	0	0	0	1.528105833	0	1.628105833	0.1	0	2
SFCKATTKAVCGSGS	0	3.453269306	0	0	0	0	1.49158403	0	1.59158403	0.1	0	2
SFCKATTKTVCGSGS	7.075646914	13.81307722	23.06592592	7.787243352	8.690721172	9.418824754	18.9855028	6.614983514	19.0855028	6.714983514	0.348422877	2
SFCKATTQTVCGSGS	0	0	3.844320986	0	0	0	1.660492502	0	1.760492502	0.1	0	2
SFCKDYTC	7.075646914	0	0	3.893621676	0	0	3.056211667	0.994572838	3.156211667	1.094572838	0.325426687	2
SFCKFMMC	0	3.453269306	0	0	0	0	1.49158403	0	1.59158403	0.1	0	2
SFCKFTCVEHCGSGS	0	3.453269306	0	0	0	0	1.49158403	0	1.59158403	0.1	0	2
SFCKFTGEEHCGSG	3.537823457	3.453269306	0	0	0	0	3.019689864	0	3.119689864	0.1	0	2
SFCKFTGEEHCGSGS	31.84041111	27.62615445	19.22160493	38.93621676	4.345360586	23.54706188	33.98808725	17.07046932	34.08808725	17.17046932	0.502248602	2
SFCKFTGEELCGSGS	10.61347037	3.453269306	0	11.68086503	8.690721172	0	6.075901531	5.203645341	6.175901531	5.303645341	0.856440038	2
SFCKFTGVEHCGSGL	0	3.453269306	0	0	0	0	1.49158403	0	1.59158403	0.1	0	2
SFCKFTGVEHCGSGS	10.61347037	31.07942376	30.75456789	27.25535173	26.07216351	37.67529902	31.29251379	23.24543439	31.39251379	23.34543439	0.742843306	2
SFCKFTGVEQCGSGS	0	0	3.844320986	0	0	0	1.660492502	0	1.760492502	0.1	0	2
SFCKFTVEEHCGSGI	0	3.453269306	0	0	0	0	1.49158403	0	1.59158403	0.1	0	2
SFCKFTVEEHCGSGS	3.537823457	6.906538612	15.37728395	3.893621676	4.345360586	14.12823713	11.1532439	5.713402768	11.2532439	5.813402768	0.51226377	2
SFCKFTVEENCGSGS	3.537823457	0	0	0	0	0	1.528105833	0	1.628105833	0.1	0	2
SFCKGVMNTCGSGSG	7.075646914	20.71961584	19.22160493	19.46810838	8.690721172	4.709412377	20.30817836	8.395746522	20.40817836	8.495746522	0.413417017	2
SFCKGWNC	0	3.453269306	0	0	0	0	1.49158403	0	1.59158403	0.1	0	2
SFCKHAYTPACGSG	0	3.453269306	0	0	0	0	1.49158403	0	1.59158403	0.1	0	2
SFCKHAYTPACGSGS	17.68911729	0	11.53296296	11.68086503	34.76288469	4.709412377	12.62200667	13.06638133	12.72200667	13.16638133	1.03520634	2
SFCKLIGEEHCGSGS	0	3.453269306	0	0	0	0	1.49158403	0	1.59158403	0.1	0	2
SFCKLTGEEHCGCGS	0	3.453269306	0	0	0	0	1.49158403	0	1.59158403	0.1	0	2
SFCKLTGEEHCGSGS	31.84041111	37.98596237	38.44320986	15.5744867	13.03608176	9.418824754	46.76530186	9.714092604	46.86530186	9.814092604	0.207720088	2
SFCKLTGEEHCVSGS	0	3.453269306	0	0	0	0	1.49158403	0	1.59158403	0.1	0	2
SFCKLTGVEHCGSGS	3.537823457	0	0	0	4.345360586	0	1.528105833	1.109963414	1.628105833	1.209963414	0.726365537	2
SFCKNAQNYTCGSGS	28.30258766	13.81307722	11.53296296	0	8.690721172	0	23.1726603	2.219926828	23.2726603	2.319926828	0.095799395	2
SFCKNHIHVCGSGSG	0	0	3.844320986	0	0	0	1.660492502	0	1.760492502	0.1	0	2
SFCKNIDMNECGSG	0	0	3.844320986	0	0	0	1.660492502	0	1.760492502	0.1	0	2
SFCKNIDMNECGSGS	14.15129383	0	7.688641973	3.893621676	0	9.418824754	9.433408338	3.400483849	9.533408338	3.500483849	0.360472454	2
SFCKNSQNYTCGSGS	0	3.453269306	0	0	0	0	1.49158403	0	1.59158403	0.1	0	2
SFCKPMFC	0	0	3.844320986	0	0	0	1.660492502	0	1.760492502	0.1	0	2
SFCKPQTC	0	0	3.844320986	0	0	0	1.660492502	0	1.760492502	0.1	0	2
SFCKQSSC	3.537823457	0	0	0	0	0	1.528105833	0	1.628105833	0.1	0	2
SFCKQYYC	0	3.453269306	0	0	0	0	1.49158403	0	1.59158403	0.1	0	2
SFCKSHVPNGCGSGS	14.15129383	6.906538612	15.37728395	15.5744867	13.03608176	9.418824754	15.7375614	9.714092604	15.8375614	9.814092604	0.617255263	2
SFCKSHVPSGCGSGS	0	3.453269306	0	0	0	0	1.49158403	0	1.59158403	0.1	0	2
SFCKSQVPNCCGSG	0	3.453269306	0	0	0	0	1.49158403	0	1.59158403	0.1	0	2
SFCKSQVPNCCGSGS	24.7647642	20.71961584	7.688641973	3.893621676	8.690721172	0	22.96723002	3.214499666	23.06723002	3.314499666	0.139960268	2
SFCKSQVPNGCGSGS	14.15129383	27.62615445	19.22160493	19.46810838	13.03608176	18.83764951	26.34755809	13.11457645	26.44755809	13.21457645	0.497753014	2
SFCKSQVPNGCGSS	0	3.453269306	0	0	0	0	1.49158403	0	1.59158403	0.1	0	2
SFCKSQVPNGLEVV	0	0	3.844320986	0	0	0	1.660492502	0	1.760492502	0.1	0	2
SFCKTHFDDVCGSGS	0	0	3.844320986	0	0	0	1.660492502	0	1.760492502	0.1	0	2
SFCKTHTNHLQAKCQ	3.537823457	3.453269306	3.844320986	0	4.345360586	0	4.680182366	1.109963414	4.780182366	1.209963414	0.237162428	2
SFCKTHTNHLQEKCQ	3.537823457	0	0	0	0	0	1.528105833	0	1.628105833	0.1	0	2
SFCKWFEQECGIGSG	0	3.453269306	0	0	0	0	1.49158403	0	1.59158403	0.1	0	2
SFCKWFEQECGSGSG	14.15129383	27.62615445	11.53296296	27.25535173	13.03608176	23.54706188	23.02657308	16.30667763	23.12657308	16.40667763	0.708167801	2
SFCKWLEQECGSGSG	3.537823457	0	0	0	0	0	1.528105833	0	1.628105833	0.1	0	2
SFCKYPTHVCGSGQG	3.537823457	0	0	0	0	0	1.528105833	0	1.628105833	0.1	0	2
SFCKYPTHVCGSGSG	31.84041111	37.98596237	42.28753085	23.36173006	60.8350482	32.96588664	48.42579436	29.92761336	48.52579436	30.02761336	0.618009756	2
SFCKYPTQCGAGS	3.537823457	0	0	0	0	0	1.528105833	0	1.628105833	0.1	0	2
SFCKYPTQCVAGS	0	0	3.844320986	0	0	0	1.660492502	0	1.760492502	0.1	0	2
SFCLAAYC	3.537823457	0	0	0	0	0	1.528105833	0	1.628105833	0.1	0	2
SFCLAPLGNVVYPCN	14.15129383	17.26634653	15.37728395	50.61708179	8.690721172	47.09412377	20.21231349	27.17892877	20.31231349	27.27892877	1.34467184	2
SFCLAPLGNVVYQCN	3.537823457	0	0	0	0	0	1.528105833	0	1.628105833	0.1	0	2
SFCLAPLRNVVYPCN	3.537823457	0	0	0	0	0	1.528105833	0	1.628105833	0.1	0	2
SFCLINV	0	3.453269306	0	0	0	0	1.49158403	0	1.59158403	0.1	0	2
SFCLQGTC	3.537823457	0	0	0	0	0	1.528105833	0	1.628105833	0.1	0	2
SFCLQIKHVCGSGSG	3.537823457	0	0	0	0	0	1.528105833	0	1.628105833	0.1	0	2
SFCLQVQC	0	3.453269306	0	0	0	0	1.49158403	0	1.59158403	0.1	0	2
SFCLVDNC	3.537823457	0	0	0	0	0	1.528105833	0	1.628105833	0.1	0	2
SFCLVRSTTSVVAV	0	0	3.844320986	0	0	0	1.660492502	0	1.760492502	0.1	0	2
SFCLWPEC	0	3.453269306	0	0	0	0	1.49158403	0	1.59158403	0.1	0	2
SFCLYGSHVCCFGS	3.537823457	0	0	0	0	0	1.528105833	0	1.628105833	0.1	0	2
SFCLYPTHVCGSGSG	10.61347037	3.453269306	0	11.68086503	0	9.418824754	6.075901531	5.389629524	6.175901531	5.489629524	0.887050176	2
SFCMDQGC	0	0	3.844320986	0	0	0	1.660492502	0	1.760492502	0.1	0	2
SFCMHPTHVCGSGSG	0	3.453269306	0	0	0	0	1.49158403	0	1.59158403	0.1	0	2
SFCMIQMC	0	0	3.844320986	0	0	0	1.660492502	0	1.760492502	0.1	0	2
SFCMPEVRGQISRCQ	0	3.453269306	0	0	0	0	1.49158403	0	1.59158403	0.1	0	2
SFCMPEVRGQISWC	0	0	3.844320986	0	0	0	1.660492502	0	1.760492502	0.1	0	2
SFCMPEVRGQISWCQ	3.537823457	13.81307722	3.844320986	31.14897341	4.345360586	14.12823713	9.154934457	12.67541263	9.254934457	12.77541263	1.384544334	2
SFCMQSSC	0	0	3.844320986	0	0	0	1.660492502	0	1.760492502	0.1	0	2
SFCMRQFC	3.537823457	0	0	0	0	0	1.528105833	0	1.628105833	0.1	0	2
SFCMSADNDHCGSGS	0	0	3.844320986	0	0	0	1.660492502	0	1.760492502	0.1	0	2
SFCMSLSC	0	0	3.844320986	0	0	0	1.660492502	0	1.760492502	0.1	0	2
SFCMTTGC	0	6.906538612	0	0	0	4.709412377	2.983168061	1.202955505	3.083168061	1.302955505	0.403247648	2
SFCMWDDWC	3.537823457	0	3.844320986	0	8.690721172	0	3.188598336	2.219926828	3.288598336	2.319926828	0.696207736	2
SFCMYPTHVCGSGSG	31.84041111	34.53269306	19.22160493	46.72346011	34.76288469	37.67529902	36.97125532	30.43822541	37.07125532	30.53822541	0.823294344	2
SFCNAVGNEGCGSGS	0	27.62615445	19.22160493	15.5744867	4.345360586	0	20.23513475	5.088254765	20.33513475	5.188254765	0.251456431	2
SFCNAVGNEGFGSGS	3.537823457	0	0	0	0	0	1.528105833	0	1.628105833	0.1	0	2
SFCNAVGNERCGSGS	3.537823457	0	0	0	0	0	1.528105833	0	1.628105833	0.1	0	2
SFCNAVVMRDAVVV	0	3.453269306	0	0	0	0	1.49158403	0	1.59158403	0.1	0	2
SFCNFPTHVCGSGSG	0	0	3.844320986	0	0	0	1.660492502	0	1.760492502	0.1	0	2
SFCNFTGEEHCGSGS	7.075646914	6.906538612	11.53296296	3.893621676	4.345360586	0	11.02085723	2.104536252	11.12085723	2.204536252	0.190959397	2
SFCNFTGEEQCGSGS	0	10.35980792	0	0	4.345360586	0	4.474752091	1.109963414	4.574752091	1.209963414	0.248050259	2
SFCNIAKIGPCGSGS	7.075646914	6.906538612	0	3.893621676	8.690721172	0	6.039379728	3.214499666	6.139379728	3.314499666	0.532256591	2
SFCNIAKLGPCGSGS	3.537823457	0	0	0	0	0	1.528105833	0	1.628105833	0.1	0	2
SFCNIYMNSNCGQGS	0	3.453269306	0	0	0	0	1.49158403	0	1.59158403	0.1	0	2
SFCNIYMNSNCGSGS	3.537823457	0	3.844320986	23.36173006	13.03608176	9.418824754	3.188598336	11.70323828	3.288598336	11.80323828	3.670339455	2
SFCNKHEPDWCGSES	0	0	3.844320986	0	0	0	1.660492502	0	1.760492502	0.1	0	2
SFCNKHEPDWCGSGS	7.075646914	6.906538612	11.53296296	15.5744867	4.345360586	14.12823713	11.02085723	8.697121281	11.12085723	8.797121281	0.789151071	2
SFCNKHEPDWWGSGS	0	0	3.844320986	0	0	0	1.660492502	0	1.760492502	0.1	0	2
SFCNKHEPYWCGSGS	3.537823457	0	0	0	0	0	1.528105833	0	1.628105833	0.1	0	2
SFCNKHQPDWCGSGI	0	3.453269306	0	0	0	0	1.49158403	0	1.59158403	0.1	0	2
SFCNKVMC	0	0	7.688641973	0	0	4.709412377	3.320985004	1.202955505	3.420985004	1.302955505	0.362228527	2
SFCNMDLC	3.537823457	0	0	0	0	0	1.528105833	0	1.628105833	0.1	0	2
SFCNMGTC	0	3.453269306	0	0	0	0	1.49158403	0	1.59158403	0.1	0	2
SFCNNSEC	0	3.453269306	0	0	0	0	1.49158403	0	1.59158403	0.1	0	2
SFCNPNFTSVCGSGS	3.537823457	0	0	0	0	0	1.528105833	0	1.628105833	0.1	0	2
SFCNPQAC	3.537823457	0	0	0	0	0	1.528105833	0	1.628105833	0.1	0	2
SFCNQHEPDWCGSGS	3.537823457	0	0	0	0	0	1.528105833	0	1.628105833	0.1	0	2
SFCNRLICDGSGSGS	3.537823457	0	0	0	0	0	1.528105833	0	1.628105833	0.1	0	2
SFCNRPTHVCGSGSG	0	3.453269306	0	0	0	0	1.49158403	0	1.59158403	0.1	0	2
SFCNSQVPNGCGSGS	3.537823457	0	0	3.893621676	0	0	1.528105833	0.994572838	1.628105833	1.094572838	0.650853374	2
SFCNSWKPMECGSGS	0	3.453269306	0	0	0	0	1.49158403	0	1.59158403	0.1	0	2
SFCNWRVC	0	3.453269306	0	0	0	0	1.49158403	0	1.59158403	0.1	0	2
SFCNYADSKFCGSGS	31.84041111	37.98596237	23.06592592	31.14897341	39.10824527	14.12823713	40.12333185	21.55511994	40.22333185	21.65511994	0.537221585	2
SFCNYADSKFYGSGS	0	3.453269306	0	0	0	0	1.49158403	0	1.59158403	0.1	0	2
SFCNYKTHVCGSGSG	0	6.906538612	0	0	0	0	2.983168061	0	3.083168061	0.1	0	2
SFCNYPEHVCGSGRG	0	0	3.844320986	0	0	0	1.660492502	0	1.760492502	0.1	0	2
SFCNYPLHVCGSGSG	0	3.453269306	0	0	0	0	1.49158403	0	1.59158403	0.1	0	2
SFCNYPTGVCGSGSG	3.537823457	0	0	0	0	0	1.528105833	0	1.628105833	0.1	0	2
SFCNYPTHICGSGSG	0	3.453269306	0	0	0	0	1.49158403	0	1.59158403	0.1	0	2
SFCNYPTHNCGSGSG	0	0	3.844320986	0	0	0	1.660492502	0	1.760492502	0.1	0	2
SFCNYPTHPCGSGSG	3.537823457	0	0	0	0	0	1.528105833	0	1.628105833	0.1	0	2
SFCNYPTHQCGSGSG	0	0	3.844320986	0	0	0	1.660492502	0	1.760492502	0.1	0	2
SFCNYPTHVCGSGSG	35.37823457	51.79903959	30.75456789	15.5744867	47.79896644	42.38471139	50.93875881	27.01448845	51.03875881	27.11448845	0.530332679	2
SFCNYPTKVCGSGSG	3.537823457	0	0	7.787243352	0	0	1.528105833	1.989145675	1.628105833	2.089145675	1.301706748	2
SFCNYPTVVCGSGSG	0	0	3.844320986	0	0	0	1.660492502	0	1.760492502	0.1	0	2
SFCNYPTWVCGSGSG	0	0	3.844320986	0	0	0	1.660492502	0	1.760492502	0.1	0	2
SFCPCDTRGICGSGS	0	0	3.844320986	0	0	0	1.660492502	0	1.760492502	0.1	0	2
SFCPDAFYNKCGSGS	3.537823457	0	0	0	0	0	1.528105833	0	1.628105833	0.1	0	2
SFCPDQIC	0	3.453269306	0	0	0	0	1.49158403	0	1.59158403	0.1	0	2
SFCPEWWC	3.537823457	0	0	0	0	0	1.528105833	0	1.628105833	0.1	0	2
SFCPEWWCGSSMNKS	0	3.453269306	0	0	0	0	1.49158403	0	1.59158403	0.1	0	2
SFCPFHKERCGSGSG	3.537823457	3.453269306	3.844320986	0	0	0	4.680182366	0	4.780182366	0.1	0	2
SFCPFHVC	3.537823457	0	0	0	0	0	1.528105833	0	1.628105833	0.1	0	2
SFCPGAFQTSVVAV	0	0	3.844320986	0	0	0	1.660492502	0	1.760492502	0.1	0	2
SFCPGAFYNKCGIGS	0	3.453269306	0	0	0	0	1.49158403	0	1.59158403	0.1	0	2
SFCPGAFYNKCGRGS	0	3.453269306	0	3.893621676	0	0	1.49158403	0.994572838	1.59158403	1.094572838	0.66678968	2
SFCPGAFYNKCGSGS	38.91605803	89.78500196	26.9102469	81.7660552	73.87112996	80.06001041	67.21379647	60.20565122	67.31379647	60.30565122	0.895733531	2
SFCPGAFYNKLVAV	0	3.453269306	0	0	0	0	1.49158403	0	1.59158403	0.1	0	2
SFCPGAFYSKCGSGS	0	0	3.844320986	0	0	0	1.660492502	0	1.760492502	0.1	0	2
SFCPGALQQVWQRF	3.537823457	0	0	0	0	0	1.528105833	0	1.628105833	0.1	0	2
SFCPHRAC	3.537823457	3.453269306	0	0	4.345360586	9.418824754	3.019689864	3.515874425	3.119689864	3.615874425	1.164316398	2
SFCPKVKYMQCGSGS	14.15129383	17.26634653	7.688641973	7.787243352	4.345360586	32.96588664	16.89132849	11.51979763	16.99132849	11.61979763	0.681994767	2
SFCPKVKYMQCGSVS	3.537823457	0	0	0	0	0	1.528105833	0	1.628105833	0.1	0	2
SFCPMDVAAECNLGS	0	3.453269306	0	0	0	0	1.49158403	0	1.59158403	0.1	0	2
SFCPMQIC	0	0	3.844320986	0	0	0	1.660492502	0	1.760492502	0.1	0	2
SFCPMVQC	0	3.453269306	0	0	0	0	1.49158403	0	1.59158403	0.1	0	2
SFCPMYIC	3.537823457	0	0	7.787243352	0	0	1.528105833	1.989145675	1.628105833	2.089145675	1.301706748	2
SFCPMYT	0	3.453269306	0	0	0	0	1.49158403	0	1.59158403	0.1	0	2
SFCPNMYC	0	3.453269306	0	0	0	0	1.49158403	0	1.59158403	0.1	0	2
SFCPPTLC	0	0	3.844320986	0	0	0	1.660492502	0	1.760492502	0.1	0	2
SFCPQQDC	3.537823457	0	0	0	0	0	1.528105833	0	1.628105833	0.1	0	2
SFCPRDTRGICGSGS	14.15129383	10.35980792	11.53296296	0	0	4.709412377	15.56865293	1.202955505	15.66865293	1.302955505	0.077267796	2
SFCPSAIC	0	3.453269306	3.844320986	0	0	0	3.152076533	0	3.252076533	0.1	0	2
SFCPTRHMCVVRDQ	0	3.453269306	0	0	0	0	1.49158403	0	1.59158403	0.1	0	2
SFCPYPSHVCGSGSG	0	3.453269306	0	0	0	0	1.49158403	0	1.59158403	0.1	0	2
SFCPYPTHVCGSGSG	38.91605803	34.53269306	23.06592592	42.82983844	39.10824527	51.80353615	41.68795948	34.1624825	41.78795948	34.2624825	0.819480803	2
SFCPYPTNVCGSGSG	3.537823457	0	0	0	0	0	1.528105833	0	1.628105833	0.1	0	2
SFCPYWWC	3.537823457	0	0	3.893621676	0	0	1.528105833	0.994572838	1.628105833	1.094572838	0.650853374	2
SFCQANMSAICGSGP	3.537823457	0	0	0	0	0	1.528105833	0	1.628105833	0.1	0	2
SFCQANMSAICGSGS	21.22694074	27.62615445	23.06592592	23.36173006	0	14.12823713	31.06426226	9.576303543	31.16426226	9.676303543	0.308273973	2
SFCQATWNKSCGSGS	3.537823457	0	0	3.893621676	0	0	1.528105833	0.994572838	1.628105833	1.094572838	0.650853374	2
SFCQDPLHSVRQWF	3.537823457	0	0	0	0	0	1.528105833	0	1.628105833	0.1	0	2
SFCQDPTHVCGSGSG	0	3.453269306	0	0	0	0	1.49158403	0	1.59158403	0.1	0	2
SFCQDSHSIRCGSGS	17.68911729	51.79903959	34.59888888	35.04259509	30.4175241	14.12823713	44.95872214	20.32976595	45.05872214	20.42976595	0.452187362	2
SFCQDSHSIRCGSV	0	3.453269306	0	0	0	0	1.49158403	0	1.59158403	0.1	0	2
SFCQDSHSIRCGSVS	3.537823457	0	0	0	0	0	1.528105833	0	1.628105833	0.1	0	2
SFCQFGTFLCVSGSG	3.537823457	0	0	0	0	0	1.528105833	0	1.628105833	0.1	0	2
SFCQFIGEEHCGSGS	3.537823457	0	0	0	0	0	1.528105833	0	1.628105833	0.1	0	2
SFCQFNSDMVQCRA	0	0	3.844320986	0	0	0	1.660492502	0	1.760492502	0.1	0	2
SFCQFNSDNGVMPCP	0	3.453269306	0	0	0	0	1.49158403	0	1.59158403	0.1	0	2
SFCQFNSDTGVMLCP	0	3.453269306	3.844320986	0	0	0	3.152076533	0	3.252076533	0.1	0	2
SFCQFNSDTGVMPCP	38.91605803	13.81307722	23.06592592	27.25535173	21.72680293	9.418824754	32.7384553	14.91773795	32.8384553	15.01773795	0.455664075	2
SFCQFNSDTGVMSCP	7.075646914	0	3.844320986	0	0	0	4.716704169	0	4.816704169	0.1	0	2
SFCQFSSC	3.537823457	0	0	0	0	0	1.528105833	0	1.628105833	0.1	0	2
SFCQFTGEEHCGSGS	14.15129383	6.906538612	11.53296296	0	17.38144234	0	14.0770689	4.439853656	14.1770689	4.539853656	0.315396173	2
SFCQFTGQEHCGSGS	0	0	3.844320986	0	0	0	1.660492502	0	1.760492502	0.1	0	2
SFCQHAQC	3.537823457	0	0	0	0	0	1.528105833	0	1.628105833	0.1	0	2
SFCQHMFHGPAGRCH	3.537823457	0	0	0	0	0	1.528105833	0	1.628105833	0.1	0	2
SFCQHPTHVCGSGSG	0	0	3.844320986	0	0	0	1.660492502	0	1.760492502	0.1	0	2
SFCQHSHSIRCGSGS	0	3.453269306	0	0	0	0	1.49158403	0	1.59158403	0.1	0	2
SFCQIHLC	3.537823457	0	0	0	0	0	1.528105833	0	1.628105833	0.1	0	2
SFCQKHEPDWCGSGS	0	0	3.844320986	0	0	0	1.660492502	0	1.760492502	0.1	0	2
SFCQLPHC	0	3.453269306	0	0	0	0	1.49158403	0	1.59158403	0.1	0	2
SFCQLPTHVCGSGSG	3.537823457	6.906538612	0	0	0	0	4.511273894	0	4.611273894	0.1	0	2
SFCQLQQC	3.537823457	0	0	0	0	0	1.528105833	0	1.628105833	0.1	0	2
SFCQLTQC	3.537823457	3.453269306	0	0	0	0	3.019689864	0	3.119689864	0.1	0	2
SFCQMELC	3.537823457	3.453269306	0	0	0	0	3.019689864	0	3.119689864	0.1	0	2
SFCQNLWC	0	0	3.844320986	0	0	0	1.660492502	0	1.760492502	0.1	0	2
SFCQPLTC	0	0	3.844320986	0	4.345360586	0	1.660492502	1.109963414	1.760492502	1.209963414	0.668454337	2
SFCQPNWHRCGSGSG	3.537823457	0	0	0	0	0	1.528105833	0	1.628105833	0.1	0	2
SFCQPSAYNMQPWCS	0	3.453269306	0	0	0	0	1.49158403	0	1.59158403	0.1	0	2
SFCQRAIC	3.537823457	0	0	0	4.345360586	0	1.528105833	1.109963414	1.628105833	1.209963414	0.726365537	2
SFCQRPTHVCGSGSG	3.537823457	0	0	0	0	0	1.528105833	0	1.628105833	0.1	0	2
SFCQRTQC	0	3.453269306	0	0	0	0	1.49158403	0	1.59158403	0.1	0	2
SFCQRVTHSDCGSGS	0	0	3.844320986	0	0	0	1.660492502	0	1.760492502	0.1	0	2
SFCQSRHMYVVPDQ	0	3.453269306	0	0	0	0	1.49158403	0	1.59158403	0.1	0	2
SFCQSTMSGRCGSGS	3.537823457	0	0	0	0	0	1.528105833	0	1.628105833	0.1	0	2
SFCQSWFC	0	3.453269306	0	3.893621676	0	0	1.49158403	0.994572838	1.59158403	1.094572838	0.66678968	2
SFCQTILC	0	3.453269306	0	0	0	0	1.49158403	0	1.59158403	0.1	0	2
SFCQTPTHVCGSGSG	0	3.453269306	0	0	0	0	1.49158403	0	1.59158403	0.1	0	2
SFCQWAQC	0	0	7.688641973	0	0	0	3.320985004	0	3.420985004	0.1	0	2
SFCQWDIC	0	0	3.844320986	0	0	4.709412377	1.660492502	1.202955505	1.760492502	1.302955505	0.724457053	2
SFCQYNTHVCGSGSG	3.537823457	0	0	0	0	0	1.528105833	0	1.628105833	0.1	0	2
SFCQYPHHVFGSGSG	0	3.453269306	0	0	0	0	1.49158403	0	1.59158403	0.1	0	2
SFCQYPTHACGSGSG	0	3.453269306	0	0	0	0	1.49158403	0	1.59158403	0.1	0	2
SFCQYPTHNCGSGSG	3.537823457	0	0	0	0	0	1.528105833	0	1.628105833	0.1	0	2
SFCQYPTHVCGSGAG	0	3.453269306	0	0	0	0	1.49158403	0	1.59158403	0.1	0	2
SFCQYPTHVCGSGQG	3.537823457	3.453269306	0	0	0	0	3.019689864	0	3.119689864	0.1	0	2
SFCQYPTHVCGSGSG	63.68082223	51.79903959	61.50913578	54.51070347	47.79896644	32.96588664	76.44754549	34.55430582	76.54754549	34.65430582	0.4520002	2
SFCQYPTRVCGSGSG	3.537823457	3.453269306	0	0	0	0	3.019689864	0	3.119689864	0.1	0	2
SFCQYPTYVCGSGPG	3.537823457	0	0	0	0	0	1.528105833	0	1.628105833	0.1	0	2
SFCRAPTHVCGSGSG	0	3.453269306	0	0	0	0	1.49158403	0	1.59158403	0.1	0	2
SFCRDDFHPSCGSGS	0	0	3.844320986	0	0	0	1.660492502	0	1.760492502	0.1	0	2
SFCRIDFHTSCGSGS	3.537823457	0	0	0	0	0	1.528105833	0	1.628105833	0.1	0	2
SFCRIGMC	0	3.453269306	0	0	0	0	1.49158403	0	1.59158403	0.1	0	2
SFCRIPMC	0	3.453269306	0	0	0	0	1.49158403	0	1.59158403	0.1	0	2
SFCRITQNSSCGSGS	10.61347037	6.906538612	0	7.787243352	0	9.418824754	7.567485561	4.395056686	7.667485561	4.495056686	0.580781641	2
SFCRLDTDEHCGSGS	3.537823457	3.453269306	11.53296296	3.893621676	0	0	8.00116737	0.994572838	8.10116737	1.094572838	0.124303466	2
SFCRLDTYEHCGSGS	0	0	3.844320986	0	0	0	1.660492502	0	1.760492502	0.1	0	2
SFCRLVAHASCGCGS	0	0	3.844320986	0	0	0	1.660492502	0	1.760492502	0.1	0	2
SFCRMDFHPGCGSSS	0	0	3.844320986	0	0	0	1.660492502	0	1.760492502	0.1	0	2
SFCRMDFHPLCGSGS	0	0	3.844320986	0	0	0	1.660492502	0	1.760492502	0.1	0	2
SFCRMDFHPSCGSGF	3.537823457	0	0	0	0	0	1.528105833	0	1.628105833	0.1	0	2
SFCRMDFHPSCGSGS	14.15129383	17.26634653	23.06592592	19.46810838	17.38144234	23.54706188	23.5332985	15.42749537	23.6332985	15.52749537	0.655560264	2
SFCRMYFHPSCGSGS	3.537823457	0	0	0	0	0	1.528105833	0	1.628105833	0.1	0	2
SFCRPATVNCGSGSG	10.61347037	13.81307722	7.688641973	7.787243352	8.690721172	23.54706188	13.87163863	10.22385003	13.97163863	10.32385003	0.73703261	2
SFCRPATVNCGSGW	0	3.453269306	0	0	0	0	1.49158403	0	1.59158403	0.1	0	2
SFCRPATVNCPDGSG	0	3.453269306	0	0	0	0	1.49158403	0	1.59158403	0.1	0	2
SFCRPDRQLWIWIW	0	3.453269306	0	0	0	0	1.49158403	0	1.59158403	0.1	0	2
SFCRPNRTPCGSGSG	0	3.453269306	0	0	0	0	1.49158403	0	1.59158403	0.1	0	2
SFCRPNSTPCGSGR	0	3.453269306	0	0	0	0	1.49158403	0	1.59158403	0.1	0	2
SFCRPNSTPCGSGS	0	0	3.844320986	0	0	0	1.660492502	0	1.760492502	0.1	0	2
SFCRPNSTPCGSGSG	17.68911729	6.906538612	3.844320986	0	0	0	12.28418973	0	12.38418973	0.1	0	2
SFCRPSTVNCGSGSG	0	0	3.844320986	0	0	0	1.660492502	0	1.760492502	0.1	0	2
SFCRPYSC	3.537823457	0	0	0	0	0	1.528105833	0	1.628105833	0.1	0	2
SFCRYPPC	3.537823457	0	0	0	0	0	1.528105833	0	1.628105833	0.1	0	2
SFCRYPTHVCGSGSG	14.15129383	20.71961584	19.22160493	23.36173006	21.72680293	9.418824754	23.36439003	13.92316511	23.46439003	14.02316511	0.595913914	2
SFCRYVTPEQPYRCH	3.537823457	10.35980792	0	19.46810838	0	14.12823713	6.002857925	8.581730705	6.102857925	8.681730705	1.429607499	2
SFCSAPWC	0	0	3.844320986	3.893621676	0	4.709412377	1.660492502	2.197528343	1.760492502	2.297528343	1.323419612	2
SFCSCSPITC	0	0	3.844320986	0	0	0	1.660492502	0	1.760492502	0.1	0	2
SFCSFDGQYQCGSGS	3.537823457	0	0	0	0	0	1.528105833	0	1.628105833	0.1	0	2
SFCSFKHDKNCGSGS	21.22694074	13.81307722	23.06592592	3.893621676	4.345360586	4.709412377	25.09792614	3.307491757	25.19792614	3.407491757	0.131783468	2
SFCSFKHDTNCGSGS	0	3.453269306	3.844320986	0	0	0	3.152076533	0	3.252076533	0.1	0	2
SFCSFKHHKNCGSGS	0	3.453269306	0	0	0	0	1.49158403	0	1.59158403	0.1	0	2
SFCSFKHYKNCGSGS	0	0	3.844320986	0	0	0	1.660492502	0	1.760492502	0.1	0	2
SFCSHMFHGPAGRCH	53.06735186	37.98596237	26.9102469	35.04259509	8.690721172	18.83764951	50.95245935	15.98290439	51.05245935	16.08290439	0.313682688	2
SFCSHMFHGPAGRCQ	3.537823457	0	0	3.893621676	0	0	1.528105833	0.994572838	1.628105833	1.094572838	0.650853374	2
SFCSIQKC	0	0	3.844320986	0	0	0	1.660492502	0	1.760492502	0.1	0	2
SFCSIWKC	0	0	3.844320986	0	0	0	1.660492502	0	1.760492502	0.1	0	2
SFCSKHDPDWCGSGS	0	3.453269306	0	0	0	0	1.49158403	0	1.59158403	0.1	0	2
SFCSKMFC	0	3.453269306	0	0	0	0	1.49158403	0	1.59158403	0.1	0	2
SFCSMSDC	3.537823457	0	0	0	0	0	1.528105833	0	1.628105833	0.1	0	2
SFCSMTPKVACGSGS	38.91605803	31.07942376	19.22160493	15.5744867	21.72680293	32.96588664	38.53588295	17.94879696	38.63588295	18.04879696	0.465768411	2
SFCSMTPKVAFGSGS	0	3.453269306	0	0	0	0	1.49158403	0	1.59158403	0.1	0	2
SFCSMTTKVACGSGS	3.537823457	0	0	0	0	0	1.528105833	0	1.628105833	0.1	0	2
SFCSNPSVYCGSGSG	7.075646914	13.81307722	15.37728395	7.787243352	4.345360586	9.418824754	15.6645178	5.5050201	15.7645178	5.6050201	0.351432465	2
SFCSNPSVYCVSGSG	0	3.453269306	0	0	4.345360586	0	1.49158403	1.109963414	1.59158403	1.209963414	0.744150776	2
SFCSPTLKDGIYACD	0	3.453269306	0	0	4.345360586	0	1.49158403	1.109963414	1.59158403	1.209963414	0.744150776	2
SFCSPTMRHKCGSGS	3.537823457	0	0	0	0	0	1.528105833	0	1.628105833	0.1	0	2
SFCSPTMRHTCGSGS	17.68911729	20.71961584	15.37728395	15.5744867	13.03608176	18.83764951	23.23200336	12.12000361	23.33200336	12.22000361	0.521694295	2
SFCSPYHC	0	3.453269306	0	0	0	0	1.49158403	0	1.59158403	0.1	0	2
SFCSQQFC	0	3.453269306	0	0	0	0	1.49158403	0	1.59158403	0.1	0	2
SFCSQTIKDGIYACD	3.537823457	0	0	0	0	0	1.528105833	0	1.628105833	0.1	0	2
SFCSQTLKDGIYACD	7.075646914	3.453269306	7.688641973	0	0	9.418824754	7.868780702	2.405911011	7.968780702	2.505911011	0.305753979	2
SFCSQTYC	3.537823457	0	0	0	0	0	1.528105833	0	1.628105833	0.1	0	2
SFCSQVQC	3.537823457	3.453269306	0	0	0	0	3.019689864	0	3.119689864	0.1	0	2
SFCSRTFC	3.537823457	0	0	0	0	0	1.528105833	0	1.628105833	0.1	0	2
SFCSRVTHSDCGSGS	21.22694074	27.62615445	15.37728395	7.787243352	13.03608176	14.12823713	27.74327725	8.927902434	27.84327725	9.027902434	0.321804175	2
SFCSSSYC	0	3.453269306	0	0	0	0	1.49158403	0	1.59158403	0.1	0	2
SFCSTPFKYCGSGSG	3.537823457	0	0	0	0	0	1.528105833	0	1.628105833	0.1	0	2
SFCSTPFQYCGQGSG	0	3.453269306	0	0	0	0	1.49158403	0	1.59158403	0.1	0	2
SFCSTPFQYCGSGSG	0	6.906538612	11.53296296	7.787243352	13.03608176	0	7.964645567	5.319035918	8.064645567	5.419035918	0.667830837	2
SFCSYPTHVCGSG	0	3.453269306	0	0	0	0	1.49158403	0	1.59158403	0.1	0	2
SFCSYPTHVCGSGSG	31.84041111	37.98596237	23.06592592	27.25535173	34.76288469	28.25647426	40.12333185	23.05945021	40.22333185	23.15945021	0.574714241	2
SFCSYPTHVCGSVSG	3.537823457	0	0	0	0	0	1.528105833	0	1.628105833	0.1	0	2
SFCSYPTHVCRSGSG	0	0	3.844320986	0	0	0	1.660492502	0	1.760492502	0.1	0	2
SFCSYTTHVCGSGSG	0	0	3.844320986	0	0	0	1.660492502	0	1.760492502	0.1	0	2
SFCSYWDC	3.537823457	0	3.844320986	0	0	0	3.188598336	0	3.288598336	0.1	0	2
SFCTAFITNCGSGSC	3.537823457	0	0	0	0	0	1.528105833	0	1.628105833	0.1	0	2
SFCTAFSKNCGSGSG	0	0	3.844320986	0	4.345360586	0	1.660492502	1.109963414	1.760492502	1.209963414	0.668454337	2
SFCTAFSTDCGSGSG	3.537823457	0	0	3.893621676	0	0	1.528105833	0.994572838	1.628105833	1.094572838	0.650853374	2
SFCTAFSTNCGLGSG	3.537823457	0	0	0	8.690721172	0	1.528105833	2.219926828	1.628105833	2.319926828	1.452731074	2
SFCTAFSTNCGSGS	0	3.453269306	0	0	0	0	1.49158403	0	1.59158403	0.1	0	2
SFCTAFSTNCGSGSG	28.30258766	44.89250098	26.9102469	23.36173006	8.690721172	37.67529902	43.23888658	17.8110079	43.33888658	17.9110079	0.411921058	2
SFCTAFSTNCGSRSG	0	3.453269306	0	0	0	0	1.49158403	0	1.59158403	0.1	0	2
SFCTAFSTNCGSVSG	3.537823457	0	0	0	0	0	1.528105833	0	1.628105833	0.1	0	2
SFCTCAFYNKCGSGS	3.537823457	0	0	0	0	0	1.528105833	0	1.628105833	0.1	0	2
SFCTFADC	3.537823457	0	0	0	0	0	1.528105833	0	1.628105833	0.1	0	2
SFCTGADRMCGSGSG	7.075646914	31.07942376	38.44320986	31.14897341	17.38144234	0	33.08539296	12.39643636	33.18539296	12.49643636	0.37468004	2
SFCTGAFYNKCGSGS	0	0	3.844320986	3.893621676	0	9.418824754	1.660492502	3.400483849	1.760492502	3.500483849	2.047876666	2
SFCTGSCHHCGSGSG	0	0	3.844320986	0	0	0	1.660492502	0	1.760492502	0.1	0	2
SFCTGSGHHCGQ	0	0	3.844320986	0	0	0	1.660492502	0	1.760492502	0.1	0	2
SFCTGSGHHCGS	3.537823457	0	0	0	0	0	1.528105833	0	1.628105833	0.1	0	2
SFCTGSGHHCGSCSG	0	3.453269306	0	0	0	0	1.49158403	0	1.59158403	0.1	0	2
SFCTGSGHHCGSG	0	3.453269306	0	0	0	0	1.49158403	0	1.59158403	0.1	0	2
SFCTGSGHHCGSGCG	3.537823457	0	0	0	0	0	1.528105833	0	1.628105833	0.1	0	2
SFCTGSGHHCGSGIG	3.537823457	0	0	0	0	0	1.528105833	0	1.628105833	0.1	0	2
SFCTGSGHHCGSGS	3.537823457	6.906538612	0	0	0	0	4.511273894	0	4.611273894	0.1	0	2
SFCTGSGHHCGSGSG	53.06735186	65.61211682	69.19777776	38.93621676	56.48968761	37.67529902	81.15054912	33.9988968	81.25054912	34.0988968	0.418960773	2
SFCTGSGHHCGSVSG	0	3.453269306	0	0	0	0	1.49158403	0	1.59158403	0.1	0	2
SFCTGSGNHCGSGSG	0	3.453269306	0	3.893621676	0	0	1.49158403	0.994572838	1.59158403	1.094572838	0.66678968	2
SFCTHAYTPACGSGS	0	0	3.844320986	0	0	0	1.660492502	0	1.760492502	0.1	0	2
SFCTHEHC	0	0	3.844320986	0	0	0	1.660492502	0	1.760492502	0.1	0	2
SFCTIDPC	3.537823457	0	0	0	0	0	1.528105833	0	1.628105833	0.1	0	2
SFCTIGQKHCGSGSG	0	0	3.844320986	0	0	0	1.660492502	0	1.760492502	0.1	0	2
SFCTIGQRIVVRDR	0	3.453269306	0	0	0	0	1.49158403	0	1.59158403	0.1	0	2
SFCTIGQTHCGSGSG	38.91605803	20.71961584	23.06592592	19.46810838	21.72680293	32.96588664	35.72162336	18.9433698	35.82162336	19.0433698	0.530305401	2
SFCTIGQTHCSSGSG	3.537823457	0	0	0	0	0	1.528105833	0	1.628105833	0.1	0	2
SFCTIWFC	3.537823457	0	0	0	0	0	1.528105833	0	1.628105833	0.1	0	2
SFCTLRYC	0	6.906538612	0	0	0	0	2.983168061	0	3.083168061	0.1	0	2
SFCTMSYC	0	3.453269306	0	0	0	0	1.49158403	0	1.59158403	0.1	0	2
SFCTNTTSPSFLSCS	0	3.453269306	0	0	0	0	1.49158403	0	1.59158403	0.1	0	2
SFCTNYKTRICCSGS	0	0	3.844320986	0	0	0	1.660492502	0	1.760492502	0.1	0	2
SFCTNYKTRICGSGS	17.68911729	6.906538612	7.688641973	15.5744867	13.03608176	9.418824754	13.94468223	9.714092604	14.04468223	9.814092604	0.696616276	2
SFCTNYKTRICRSGS	0	3.453269306	0	0	0	0	1.49158403	0	1.59158403	0.1	0	2
SFCTQANMVCGSGSG	0	3.453269306	0	0	0	0	1.49158403	0	1.59158403	0.1	0	2
SFCTQLLC	0	0	7.688641973	0	0	0	3.320985004	0	3.420985004	0.1	0	2
SFCTQSHC	0	3.453269306	0	0	0	0	1.49158403	0	1.59158403	0.1	0	2
SFCTRSQC	3.537823457	0	0	0	0	0	1.528105833	0	1.628105833	0.1	0	2
SFCTSFSTNCGSGSG	0	0	3.844320986	0	0	0	1.660492502	0	1.760492502	0.1	0	2
SFCTSHPC	0	0	3.844320986	0	0	0	1.660492502	0	1.760492502	0.1	0	2
SFCTSIIDKCGSGSG	0	3.453269306	0	0	0	0	1.49158403	0	1.59158403	0.1	0	2
SFCTSQSC	0	3.453269306	0	0	0	0	1.49158403	0	1.59158403	0.1	0	2
SFCTSQTHVCGSGSG	3.537823457	0	0	0	0	0	1.528105833	0	1.628105833	0.1	0	2
SFCTTQNDTTCGSGS	3.537823457	0	0	0	0	0	1.528105833	0	1.628105833	0.1	0	2
SFCTWMWC	0	3.453269306	0	0	0	0	1.49158403	0	1.59158403	0.1	0	2
SFCTWSQEKFC	0	3.453269306	0	0	0	0	1.49158403	0	1.59158403	0.1	0	2
SFCTYPTHVCGSGSG	14.15129383	41.43923167	19.22160493	35.04259509	8.690721172	14.12823713	32.31389421	14.77994888	32.41389421	14.87994888	0.457386807	2
SFCTYYLC	3.537823457	0	0	0	0	0	1.528105833	0	1.628105833	0.1	0	2
SFCVAAFVHACGRGS	3.537823457	0	0	0	0	0	1.528105833	0	1.628105833	0.1	0	2
SFCVDHVC	0	3.453269306	0	0	0	0	1.49158403	0	1.59158403	0.1	0	2
SFCVGKRC	0	0	3.844320986	0	0	0	1.660492502	0	1.760492502	0.1	0	2
SFCVHGSC	3.537823457	0	0	0	0	0	1.528105833	0	1.628105833	0.1	0	2
SFCVLADC	0	3.453269306	0	0	0	0	1.49158403	0	1.59158403	0.1	0	2
SFCVLSFDMWCGSGS	3.537823457	0	0	0	0	0	1.528105833	0	1.628105833	0.1	0	2
SFCVPERC	3.537823457	0	0	11.68086503	0	4.709412377	1.528105833	4.186674019	1.628105833	4.286674019	2.739780144	2
SFCVQDMKGTWKQCQ	3.537823457	0	0	0	0	0	1.528105833	0	1.628105833	0.1	0	2
SFCVQDMQGTWKQCQ	3.537823457	6.906538612	11.53296296	3.893621676	4.345360586	9.418824754	9.492751401	4.510447263	9.592751401	4.610447263	0.475146464	2
SFCVQKTC	3.537823457	0	0	0	0	0	1.528105833	0	1.628105833	0.1	0	2
SFCVRQIC	3.537823457	0	0	0	0	0	1.528105833	0	1.628105833	0.1	0	2
SFCVRRFDMWCGSGS	0	0	3.844320986	0	0	0	1.660492502	0	1.760492502	0.1	0	2
SFCVRSFDIWCGSGS	0	0	3.844320986	0	0	0	1.660492502	0	1.760492502	0.1	0	2
SFCVRSFDMWCGSGS	14.15129383	10.35980792	11.53296296	35.04259509	17.38144234	18.83764951	15.56865293	18.20283122	15.66865293	18.30283122	1.169197573	2
SFCVSSFVHACGSGS	45.99170494	51.79903959	23.06592592	77.87243352	60.8350482	47.09412377	52.2020913	47.46049961	52.3020913	47.56049961	0.909168549	2
SFCVSSFVHACGSGY	0	3.453269306	0	0	4.345360586	0	1.49158403	1.109963414	1.59158403	1.209963414	0.744150776	2
SFCVSSFVHECGSGS	3.537823457	0	0	0	0	0	1.528105833	0	1.628105833	0.1	0	2
SFCVSSSVHACGSGS	0	0	3.844320986	0	0	0	1.660492502	0	1.760492502	0.1	0	2
SFCVSSWHACGSGS	0	3.453269306	0	0	0	0	1.49158403	0	1.59158403	0.1	0	2
SFCVYPTHVCGSGS	0	0	7.688641973	0	0	0	3.320985004	0	3.420985004	0.1	0	2
SFCVYPTHVCGSGSG	38.91605803	27.62615445	30.75456789	62.29794682	39.10824527	32.96588664	42.02577643	34.32352467	42.12577643	34.42352467	0.816725533	2
SFCWAEFC	0	3.453269306	0	0	0	0	1.49158403	0	1.59158403	0.1	0	2
SFCWAGKGSTCGSGQ	0	3.453269306	0	0	0	0	1.49158403	0	1.59158403	0.1	0	2
SFCWAGKGSTCGSGS	17.68911729	6.906538612	7.688641973	7.787243352	17.38144234	0	13.94468223	6.428999332	14.04468223	6.528999332	0.461035915	2
SFCWGQLC	0	3.453269306	0	0	0	0	1.49158403	0	1.59158403	0.1	0	2
SFCWHVNC	3.537823457	0	0	0	0	0	1.528105833	0	1.628105833	0.1	0	2
SFCWQPMC	3.537823457	0	0	0	0	0	1.528105833	0	1.628105833	0.1	0	2
SFCWRMAC	3.537823457	0	0	0	0	0	1.528105833	0	1.628105833	0.1	0	2
SFCWSGKGSTCGSGS	3.537823457	0	0	0	0	0	1.528105833	0	1.628105833	0.1	0	2
SFCWTGFGYCGSGSG	7.075646914	10.35980792	15.37728395	11.68086503	13.03608176	28.25647426	14.17293377	13.53134179	14.27293377	13.63134179	0.954731181	2
SFCWYATHVCGSGSG	0	0	3.844320986	0	0	0	1.660492502	0	1.760492502	0.1	0	2
SFCWYPTHVCGSGSG	21.22694074	24.17288514	15.37728395	62.29794682	21.72680293	32.96588664	26.25169322	29.88367101	26.35169322	29.98367101	1.138352134	2
SFCYAAEC	0	3.453269306	0	0	0	0	1.49158403	0	1.59158403	0.1	0	2
SFCYADYC	0	0	3.844320986	0	0	0	1.660492502	0	1.760492502	0.1	0	2
SFCYDERHQLGYHCQ	0	0	3.844320986	0	0	0	1.660492502	0	1.760492502	0.1	0	2
SFCYEAAKHSCGSGS	0	3.453269306	0	0	0	0	1.49158403	0	1.59158403	0.1	0	2
SFCYFSGQEHCGSGS	3.537823457	0	0	0	0	0	1.528105833	0	1.628105833	0.1	0	2
SFCYGPSFGYCGSGW	0	0	3.844320986	0	0	0	1.660492502	0	1.760492502	0.1	0	2
SFCYHELC	3.537823457	0	0	0	0	0	1.528105833	0	1.628105833	0.1	0	2
SFCYIHKC	0	3.453269306	0	0	0	0	1.49158403	0	1.59158403	0.1	0	2
SFCYITEC	3.537823457	0	0	0	0	0	1.528105833	0	1.628105833	0.1	0	2
SFCYKHDPDWCGSGS	14.15129383	6.906538612	15.37728395	3.893621676	0	4.709412377	15.7375614	2.197528343	15.8375614	2.297528343	0.139635887	2
SFCYKHDPDWFGSGS	0	3.453269306	0	0	0	0	1.49158403	0	1.59158403	0.1	0	2
SFCYKHEPDCAVVV	0	3.453269306	0	0	0	0	1.49158403	0	1.59158403	0.1	0	2
SFCYKHEPDWCGSGS	17.68911729	17.26634653	19.22160493	42.82983844	4.345360586	4.709412377	23.40091183	13.25322013	23.50091183	13.35322013	0.566354859	2
SFCYMGTC	3.537823457	0	0	0	0	0	1.528105833	0	1.628105833	0.1	0	2
SFCYMTPKVACGSGS	3.537823457	0	0	0	0	0	1.528105833	0	1.628105833	0.1	0	2
SFCYPNLHRCGSGSG	0	3.453269306	0	0	0	0	1.49158403	0	1.59158403	0.1	0	2
SFCYPNWHRCGSGSG	28.30258766	10.35980792	19.22160493	19.46810838	21.72680293	14.12823713	25.00206127	14.13154778	25.10206127	14.23154778	0.565215309	2
SFCYPNWHRCGSVSG	0	3.453269306	0	0	0	0	1.49158403	0	1.59158403	0.1	0	2
SFCYSNWHRCGSGSG	0	3.453269306	0	0	0	0	1.49158403	0	1.59158403	0.1	0	2
SFCYTKPC	3.537823457	3.453269306	0	0	0	0	3.019689864	0	3.119689864	0.1	0	2
SFCYTNWHRCGSGSG	0	3.453269306	0	0	0	0	1.49158403	0	1.59158403	0.1	0	2
SFCYYDTHVCGSGSG	0	0	3.844320986	0	0	0	1.660492502	0	1.760492502	0.1	0	2
SFCYYHTHVCGSGSG	0	0	3.844320986	0	0	0	1.660492502	0	1.760492502	0.1	0	2
SFCYYPGHVCGSGSG	3.537823457	0	0	0	4.345360586	0	1.528105833	1.109963414	1.628105833	1.209963414	0.726365537	2
SFCYYPTHVCGSGSG	3.537823457	20.71961584	15.37728395	19.46810838	8.690721172	14.12823713	17.11958002	10.80165753	17.21958002	10.90165753	0.630953418	2
SFDACANVCV	3.537823457	0	0	0	0	0	1.528105833	0	1.628105833	0.1	0	2
SFDADCGMQGC	3.537823457	0	0	0	0	0	1.528105833	0	1.628105833	0.1	0	2
SFDAMCDQLRC	0	3.453269306	0	0	0	0	1.49158403	0	1.59158403	0.1	0	2
SFDAWCKRMRC	0	0	3.844320986	0	0	0	1.660492502	0	1.760492502	0.1	0	2
SFDCAQRAC	0	3.453269306	0	0	0	0	1.49158403	0	1.59158403	0.1	0	2
SFDCEWDVTSRACQK	3.537823457	10.35980792	3.844320986	11.68086503	13.03608176	4.709412377	7.663350427	7.516564261	7.763350427	7.616564261	0.980845693	2
SFDCGMYYC	0	3.453269306	0	3.893621676	0	0	1.49158403	0.994572838	1.59158403	1.094572838	0.66678968	2
SFDCGREDC	0	3.453269306	0	0	0	0	1.49158403	0	1.59158403	0.1	0	2
SFDCHFHWC	3.537823457	0	0	0	0	0	1.528105833	0	1.628105833	0.1	0	2
SFDCIPQFC	0	3.453269306	0	0	0	0	1.49158403	0	1.59158403	0.1	0	2
SFDCKIQMC	0	0	3.844320986	0	0	0	1.660492502	0	1.760492502	0.1	0	2
SFDCKIRMC	0	3.453269306	0	0	0	0	1.49158403	0	1.59158403	0.1	0	2
SFDCKMYAC	0	3.453269306	0	0	0	0	1.49158403	0	1.59158403	0.1	0	2
SFDCNPKTC	3.537823457	3.453269306	0	0	0	0	3.019689864	0	3.119689864	0.1	0	2
SFDCQFRWC	0	3.453269306	0	0	8.690721172	0	1.49158403	2.219926828	1.59158403	2.319926828	1.488301553	2
SFDCQTEQC	0	3.453269306	0	0	0	0	1.49158403	0	1.59158403	0.1	0	2
SFDCQTQQC	0	3.453269306	0	0	0	4.709412377	1.49158403	1.202955505	1.59158403	1.302955505	0.806495297	2
SFDCQTQQF	3.537823457	0	0	0	0	0	1.528105833	0	1.628105833	0.1	0	2
SFDCRVYTC	3.537823457	0	0	0	0	0	1.528105833	0	1.628105833	0.1	0	2
SFDCVNFPYQVTCHK	7.075646914	0	3.844320986	3.893621676	0	0	4.716704169	0.994572838	4.816704169	1.094572838	0.210861823	2
SFDCWSRAC	3.537823457	0	0	0	0	0	1.528105833	0	1.628105833	0.1	0	2
SFDDYCMGTLC	3.537823457	0	0	0	0	0	1.528105833	0	1.628105833	0.1	0	2
SFDECFMDHC	0	3.453269306	0	0	0	0	1.49158403	0	1.59158403	0.1	0	2
SFDFCNITQC	3.537823457	0	0	0	0	0	1.528105833	0	1.628105833	0.1	0	2
SFDFDCCQEYC	0	3.453269306	0	0	0	0	1.49158403	0	1.59158403	0.1	0	2
SFDFMCMANNC	0	0	3.844320986	0	0	0	1.660492502	0	1.760492502	0.1	0	2
SFDFQPILC	3.537823457	0	0	0	0	0	1.528105833	0	1.628105833	0.1	0	2
SFDGMSLPLTSQEMC	0	3.453269306	0	0	0	0	1.49158403	0	1.59158403	0.1	0	2
SFDGRCTKINC	3.537823457	0	0	0	0	0	1.528105833	0	1.628105833	0.1	0	2
SFDGVCQVTTC	3.537823457	0	0	0	0	0	1.528105833	0	1.628105833	0.1	0	2
SFDGYCQHQTC	3.537823457	0	0	0	0	0	1.528105833	0	1.628105833	0.1	0	2
SFDHACQTDIC	0	3.453269306	0	0	0	0	1.49158403	0	1.59158403	0.1	0	2
SFDHECPYHLC	0	3.453269306	0	0	0	0	1.49158403	0	1.59158403	0.1	0	2
SFDHLPCRHAGQNHC	0	3.453269306	0	0	0	0	1.49158403	0	1.59158403	0.1	0	2
SFDHYCTLDFC	0	3.453269306	0	0	0	0	1.49158403	0	1.59158403	0.1	0	2
SFDICQKQIHMYGKC	0	3.453269306	0	0	0	0	1.49158403	0	1.59158403	0.1	0	1
SFDIMCEGQAC	0	3.453269306	0	0	0	0	1.49158403	0	1.59158403	0.1	0	2
SFDKCMWQYC	0	3.453269306	0	0	0	0	1.49158403	0	1.59158403	0.1	0	2
SFDKHCQTGSC	0	3.453269306	0	0	0	0	1.49158403	0	1.59158403	0.1	0	2
SFDKHCVTQSC	3.537823457	0	0	0	0	0	1.528105833	0	1.628105833	0.1	0	2
SFDKLCDYQEC	7.075646914	3.453269306	0	0	0	0	4.547795697	0	4.647795697	0.1	0	2
SFDKQCFNLSC	0	3.453269306	0	0	0	0	1.49158403	0	1.59158403	0.1	0	2
SFDLACDNGLC	0	3.453269306	0	0	4.345360586	0	1.49158403	1.109963414	1.59158403	1.209963414	0.744150776	2
SFDLCDDFTC	0	0	3.844320986	0	0	0	1.660492502	0	1.760492502	0.1	0	2
SFDLQCPVMVC	0	0	3.844320986	0	0	0	1.660492502	0	1.760492502	0.1	0	2
SFDMACKSKRC	3.537823457	0	0	0	0	0	1.528105833	0	1.628105833	0.1	0	2
SFDMCTSSINHFAFC	21.22694074	17.26634653	23.06592592	27.25535173	34.76288469	28.25647426	26.58951017	23.05945021	26.68951017	23.15945021	0.867238624	1
SFDMCTSSINHLAFC	0	0	3.844320986	0	0	0	1.660492502	0	1.760492502	0.1	0	1
SFDMFCLYMSC	0	3.453269306	0	0	0	0	1.49158403	0	1.59158403	0.1	0	2
SFDMNCEQKLC	3.537823457	0	0	0	0	0	1.528105833	0	1.628105833	0.1	0	2
SFDPGCARIIC	3.537823457	0	0	0	0	0	1.528105833	0	1.628105833	0.1	0	2
SFDPICDPMQC	0	0	3.844320986	0	0	0	1.660492502	0	1.760492502	0.1	0	2
SFDPLCKYMSC	0	3.453269306	0	0	0	0	1.49158403	0	1.59158403	0.1	0	2
SFDPQCQCVFC	3.537823457	0	0	0	0	0	1.528105833	0	1.628105833	0.1	0	2
SFDQCDNVNC	0	3.453269306	0	0	0	0	1.49158403	0	1.59158403	0.1	0	2
SFDQCGWMPIPSIVC	0	10.35980792	0	7.787243352	0	4.709412377	4.474752091	3.192101181	4.574752091	3.292101181	0.713358219	1
SFDQCWAMRC	0	3.453269306	0	0	0	4.709412377	1.49158403	1.202955505	1.59158403	1.302955505	0.806495297	2
SFDQHCVTHPC	0	0	3.844320986	0	0	0	1.660492502	0	1.760492502	0.1	0	2
SFDQLCEMRRC	0	0	3.844320986	7.787243352	0	0	1.660492502	1.989145675	1.760492502	2.089145675	1.197925117	2
SFDQQCMQVRC	0	0	3.844320986	0	0	0	1.660492502	0	1.760492502	0.1	0	2
SFDQQCTSPTC	0	3.453269306	0	0	0	0	1.49158403	0	1.59158403	0.1	0	2
SFDQQCVTKRC	0	3.453269306	3.844320986	0	0	0	3.152076533	0	3.252076533	0.1	0	2
SFDQVCSQVSC	3.537823457	0	0	0	0	0	1.528105833	0	1.628105833	0.1	0	2
SFDRCPMDVAAECGS	17.68911729	20.71961584	19.22160493	7.787243352	4.345360586	9.418824754	24.89249586	5.5050201	24.99249586	5.6050201	0.221151793	2
SFDRCPMDVEAECGS	0	0	3.844320986	0	0	0	1.660492502	0	1.760492502	0.1	0	2
SFDRCPMDVWQECGS	14.15129383	10.35980792	26.9102469	27.25535173	8.690721172	14.12823713	22.21062294	12.79080321	22.31062294	12.89080321	0.575886739	2
SFDRCPMDVWQEWK	0	3.453269306	0	0	0	0	1.49158403	0	1.59158403	0.1	0	2
SFDRCPMDVWRECGS	3.537823457	0	0	0	0	0	1.528105833	0	1.628105833	0.1	0	2
SFDRCSEMSRFTTYC	0	0	7.688641973	3.893621676	4.345360586	0	3.320985004	2.104536252	3.420985004	2.204536252	0.633708448	1
SFDRKCSPAWC	3.537823457	0	0	3.893621676	0	0	1.528105833	0.994572838	1.628105833	1.094572838	0.650853374	2
SFDRPCMPQFC	3.537823457	0	0	0	0	0	1.528105833	0	1.628105833	0.1	0	2
SFDSCFWMTC	0	3.453269306	0	0	0	0	1.49158403	0	1.59158403	0.1	0	2
SFDSCRLTMC	0	3.453269306	0	0	0	0	1.49158403	0	1.59158403	0.1	0	2
SFDSCRPANVNCGSG	3.537823457	0	0	0	0	0	1.528105833	0	1.628105833	0.1	0	2
SFDSHCQFIHC	0	3.453269306	0	0	0	0	1.49158403	0	1.59158403	0.1	0	2
SFDSKCHVQTC	3.537823457	0	0	0	0	0	1.528105833	0	1.628105833	0.1	0	2
SFDSTCSSFEC	0	3.453269306	0	0	0	0	1.49158403	0	1.59158403	0.1	0	2
SFDTCQNNMC	3.537823457	0	0	0	0	0	1.528105833	0	1.628105833	0.1	0	2
SFDTCQRATC	3.537823457	0	0	0	0	0	1.528105833	0	1.628105833	0.1	0	2
SFDTCSYAIC	0	3.453269306	7.688641973	0	0	4.709412377	4.812569035	1.202955505	4.912569035	1.302955505	0.249961195	2
SFDVCQFLHC	3.537823457	0	0	0	0	0	1.528105833	0	1.628105833	0.1	0	2
SFDVLCMVRPC	0	3.453269306	0	0	0	0	1.49158403	0	1.59158403	0.1	0	2
SFDVVCHRQWC	0	3.453269306	0	0	0	0	1.49158403	0	1.59158403	0.1	0	2
SFDWCRPATVNCGSG	7.075646914	17.26634653	19.22160493	38.93621676	30.4175241	23.54706188	18.81659433	23.7302498	18.91659433	23.8302498	1.261134156	2
SFDWCRPDTVNCGSG	3.537823457	0	0	0	0	4.709412377	1.528105833	1.202955505	1.628105833	1.302955505	0.78722002	2
SFDWPCMEFI	0	3.453269306	0	0	0	0	1.49158403	0	1.59158403	0.1	0	2
SFDYCFYSAC	0	0	7.688641973	0	0	0	3.320985004	0	3.420985004	0.1	0	2
SFDYCVTNGKENRMC	3.537823457	0	0	0	0	0	1.528105833	0	1.628105833	0.1	0	1
SFDYCYNKPC	0	3.453269306	0	0	0	0	1.49158403	0	1.59158403	0.1	0	2
SFDYYCLVGRC	0	0	3.844320986	0	0	4.709412377	1.660492502	1.202955505	1.760492502	1.302955505	0.724457053	2
SFEAFCSLAQC	0	0	7.688641973	0	0	0	3.320985004	0	3.420985004	0.1	0	2
SFEAQCGNHAC	0	0	3.844320986	0	0	0	1.660492502	0	1.760492502	0.1	0	2
SFEARCTFGHC	0	0	3.844320986	0	0	0	1.660492502	0	1.760492502	0.1	0	2
SFECAFRPC	3.537823457	0	0	0	0	0	1.528105833	0	1.628105833	0.1	0	2
SFECDSYQC	0	3.453269306	3.844320986	3.893621676	4.345360586	0	3.152076533	2.104536252	3.252076533	2.204536252	0.66766661	2
SFECIAPVC	0	3.453269306	0	3.893621676	0	0	1.49158403	0.994572838	1.59158403	1.094572838	0.66678968	2
SFECKCLMPQC	0	3.453269306	0	0	0	0	1.49158403	0	1.59158403	0.1	0	2
SFECMEPMC	3.537823457	0	0	0	0	0	1.528105833	0	1.628105833	0.1	0	2
SFECMVAHC	0	3.453269306	0	0	0	0	1.49158403	0	1.59158403	0.1	0	2
SFECNAEQC	3.537823457	3.453269306	3.844320986	0	0	0	4.680182366	0	4.780182366	0.1	0	2
SFECQVDFC	0	3.453269306	0	0	0	0	1.49158403	0	1.59158403	0.1	0	2
SFECTANPC	3.537823457	0	0	0	0	0	1.528105833	0	1.628105833	0.1	0	2
SFEDCRLEAPWRYIC	0	3.453269306	0	0	0	0	1.49158403	0	1.59158403	0.1	0	1
SFEDTCRDHQC	0	0	3.844320986	0	0	0	1.660492502	0	1.760492502	0.1	0	2
SFEEMCQAWGC	3.537823457	0	0	0	0	0	1.528105833	0	1.628105833	0.1	0	2
SFEEQCNQWSC	0	3.453269306	0	7.787243352	0	0	1.49158403	1.989145675	1.59158403	2.089145675	1.333579359	2
SFEEQCYMYKC	0	6.906538612	0	0	0	0	2.983168061	0	3.083168061	0.1	0	2
SFEEVCPFVMC	0	0	3.844320986	0	0	0	1.660492502	0	1.760492502	0.1	0	2
SFEGCRVDQC	3.537823457	0	0	0	0	0	1.528105833	0	1.628105833	0.1	0	2
SFEGCSQMSRFTTYC	0	3.453269306	0	0	0	0	1.49158403	0	1.59158403	0.1	0	1
SFEHCHRYYYKRMSC	0	3.453269306	0	0	0	0	1.49158403	0	1.59158403	0.1	0	1
SFEHCKRASYNRMSC	3.537823457	0	0	0	0	0	1.528105833	0	1.628105833	0.1	0	1
SFEHCQRASFNRMSC	3.537823457	0	0	0	0	0	1.528105833	0	1.628105833	0.1	0	1
SFEHCQRASYNRMSC	3.537823457	13.81307722	7.688641973	0	4.345360586	0	10.81542696	1.109963414	10.91542696	1.209963414	0.102627794	1
SFEHCRGVQC	3.537823457	0	0	0	0	0	1.528105833	0	1.628105833	0.1	0	2
SFEIPCFRQAC	3.537823457	0	0	0	0	0	1.528105833	0	1.628105833	0.1	0	2
SFEKCNWTAC	3.537823457	3.453269306	3.844320986	0	0	0	4.680182366	0	4.780182366	0.1	0	2
SFEKVCMSADC	0	3.453269306	0	0	0	0	1.49158403	0	1.59158403	0.1	0	2
SFELCMPHIYKTIVC	3.537823457	0	0	0	0	0	1.528105833	0	1.628105833	0.1	0	1
SFELCSEMSRFTTYC	7.075646914	6.906538612	0	3.893621676	0	9.418824754	6.039379728	3.400483849	6.139379728	3.500483849	0.563051837	1
SFELECGQWSC	0	3.453269306	0	0	0	0	1.49158403	0	1.59158403	0.1	0	2
SFELFCMGEMC	0	3.453269306	3.844320986	0	0	0	3.152076533	0	3.252076533	0.1	0	2
SFELGKTKYAVGDWC	7.075646914	0	0	0	0	0	3.056211667	0	3.156211667	0.1	0	2
SFEMCSDMTC	0	3.453269306	0	0	0	0	1.49158403	0	1.59158403	0.1	0	2
SFEPCQTMNC	0	3.453269306	0	0	0	0	1.49158403	0	1.59158403	0.1	0	2
SFEPECQQRDC	0	3.453269306	0	0	0	0	1.49158403	0	1.59158403	0.1	0	2
SFEPGCGRSMC	0	0	3.844320986	0	0	0	1.660492502	0	1.760492502	0.1	0	2
SFEPMCMDFLC	3.537823457	0	0	0	0	0	1.528105833	0	1.628105833	0.1	0	2
SFEQHCLWHKC	0	3.453269306	0	0	0	0	1.49158403	0	1.59158403	0.1	0	2
SFEQQCGVTRC	3.537823457	0	0	0	0	0	1.528105833	0	1.628105833	0.1	0	2
SFEQRCFYVDC	0	3.453269306	0	0	0	0	1.49158403	0	1.59158403	0.1	0	2
SFEQRCLFFTC	0	3.453269306	0	0	0	0	1.49158403	0	1.59158403	0.1	0	2
SFEQWCRESEC	0	3.453269306	0	0	0	0	1.49158403	0	1.59158403	0.1	0	2
SFERCAMDVAAECGS	0	3.453269306	0	0	0	0	1.49158403	0	1.59158403	0.1	0	2
SFERCCEMSRFTTYC	0	6.906538612	0	0	4.345360586	0	2.983168061	1.109963414	3.083168061	1.209963414	0.372075388	1
SFERCPEMSRFTTYC	0	3.453269306	0	3.893621676	8.690721172	0	1.49158403	3.214499666	1.59158403	3.314499666	2.155091233	1
SFERCPGAHC	0	3.453269306	0	0	0	0	1.49158403	0	1.59158403	0.1	0	2
SFERCPMDVAAECGR	0	3.453269306	0	0	0	0	1.49158403	0	1.59158403	0.1	0	2
SFERCPMDVAAECGS	17.68911729	10.35980792	19.22160493	19.46810838	4.345360586	4.709412377	20.41774377	7.285783108	20.51774377	7.385783108	0.356835858	2
SFERCPMDVWQECGS	28.30258766	3.453269306	7.688641973	11.68086503	39.10824527	14.12823713	17.0374157	16.58225576	17.1374157	16.68225576	0.973284684	2
SFERCPMDVWQQCGS	0	0	3.844320986	0	0	0	1.660492502	0	1.760492502	0.1	0	2
SFERCPMEVWQECGS	0	0	3.844320986	0	0	0	1.660492502	0	1.760492502	0.1	0	2
SFERCSEISRFTTYC	3.537823457	3.453269306	3.844320986	19.46810838	17.38144234	4.709412377	4.680182366	10.61567335	4.780182366	10.71567335	2.268217886	1
SFERCSEMCRFTTYC	3.537823457	0	0	0	4.345360586	0	1.528105833	1.109963414	1.628105833	1.209963414	0.726365537	1
SFERCSEMSGFTTYC	0	0	3.844320986	3.893621676	0	0	1.660492502	0.994572838	1.760492502	1.094572838	0.598962559	1
SFERCSEMSLFTTYC	7.075646914	3.453269306	0	15.5744867	17.38144234	4.709412377	4.547795697	9.621100512	4.647795697	9.721100512	2.11555249	1
SFERCSEMSRFNTYC	0	0	3.844320986	7.787243352	4.345360586	0	1.660492502	3.099109089	1.760492502	3.199109089	1.866379454	1
SFERCSEMSRFTNYC	0	3.453269306	3.844320986	7.787243352	8.690721172	9.418824754	3.152076533	6.614983514	3.252076533	6.714983514	2.098611326	1
SFERCSEMSRFTSYC	0	0	3.844320986	3.893621676	8.690721172	0	1.660492502	3.214499666	1.760492502	3.314499666	1.935871232	1
SFERCSEMSRFTTFC	3.537823457	0	0	0	0	0	1.528105833	0	1.628105833	0.1	0	1
SFERCSEMSRFTTHC	0	3.453269306	0	0	0	0	1.49158403	0	1.59158403	0.1	0	1
SFERCSEMSRFTTQC	10.61347037	0	3.844320986	7.787243352	4.345360586	4.709412377	6.244810002	4.302064595	6.344810002	4.402064595	0.6889024	1
SFERCSEMSRFTTY	3.537823457	0	0	0	0	0	1.528105833	0	1.628105833	0.1	0	2
SFERCSEMSRFTTYC	831.3885124	994.5415602	834.217654	2308.917654	2098.809163	1728.354342	1149.007945	1567.378692	1149.107945	1567.478692	1.364114756	1
SFERCSEMSRLTTYC	0	3.453269306	3.844320986	3.893621676	8.690721172	4.709412377	3.152076533	4.417455171	3.252076533	4.517455171	1.401442866	1
SFERCSEMSSFTTYC	3.537823457	6.906538612	0	11.68086503	13.03608176	4.709412377	4.511273894	7.516564261	4.611273894	7.616564261	1.666173333	1
SFERCSGMSRFTTYC	3.537823457	0	0	0	0	0	1.528105833	0	1.628105833	0.1	0	1
SFERCSKMSRFTTYC	0	0	3.844320986	7.787243352	0	0	1.660492502	1.989145675	1.760492502	2.089145675	1.197925117	1
SFERCSMDVAAECGS	0	3.453269306	0	0	0	0	1.49158403	0	1.59158403	0.1	0	2
SFERCSQMSRFTTYC	7.075646914	3.453269306	0	19.46810838	8.690721172	18.83764951	4.547795697	12.00461304	4.647795697	12.10461304	2.639655306	1
SFERCYEMSRFTTYC	7.075646914	3.453269306	3.844320986	7.787243352	4.345360586	9.418824754	6.208288199	5.5050201	6.308288199	5.6050201	0.886721093	1
SFERMCVNVCC	3.537823457	0	0	0	0	0	1.528105833	0	1.628105833	0.1	0	2
SFERMCVSGYC	3.537823457	0	0	0	0	0	1.528105833	0	1.628105833	0.1	0	2
SFERMCWQHMC	3.537823457	0	0	0	0	0	1.528105833	0	1.628105833	0.1	0	2
SFERQCHLTSC	0	0	3.844320986	0	0	0	1.660492502	0	1.760492502	0.1	0	2
SFESACVEYTC	0	0	3.844320986	0	0	0	1.660492502	0	1.760492502	0.1	0	2
SFESCPIWQLQAGKC	0	3.453269306	0	0	0	0	1.49158403	0	1.59158403	0.1	0	1
SFESCSEMSRFTTYC	3.537823457	6.906538612	3.844320986	15.5744867	4.345360586	0	6.171766396	5.088254765	6.271766396	5.188254765	0.824440596	1
SFESGCWQRPC	0	0	3.844320986	0	0	0	1.660492502	0	1.760492502	0.1	0	2
SFESRSLVSR	0	0	3.844320986	0	0	0	1.660492502	0	1.760492502	0.1	0	2
SFESWCHPKLC	3.537823457	0	0	0	0	0	1.528105833	0	1.628105833	0.1	0	2
SFETCAKIMC	0	0	3.844320986	0	0	0	1.660492502	0	1.760492502	0.1	0	2
SFETCKGQMQMGGKC	3.537823457	0	0	0	0	0	1.528105833	0	1.628105833	0.1	0	1
SFETCQAKGKYGMYC	3.537823457	0	0	0	0	0	1.528105833	0	1.628105833	0.1	0	1
SFETCQAQGKYGMYC	10.61347037	17.26634653	3.844320986	3.893621676	8.690721172	32.96588664	13.70273015	11.6351882	13.80273015	11.7351882	0.849114598	1
SFETCQTKGKYGMYC	0	3.453269306	0	0	0	0	1.49158403	0	1.59158403	0.1	0	1
SFEVMCGPDPC	0	0	3.844320986	0	0	0	1.660492502	0	1.760492502	0.1	0	2
SFEVVCDWDVC	3.537823457	0	0	0	0	0	1.528105833	0	1.628105833	0.1	0	2
SFEWCRPATVKCGSG	3.537823457	0	0	0	0	0	1.528105833	0	1.628105833	0.1	0	2
SFEWCRPATVNCGSG	42.45388149	20.71961584	19.22160493	19.46810838	30.4175241	32.96588664	35.58923669	21.16329663	35.68923669	21.26329663	0.594654412	2
SFEYMCRIRPC	3.537823457	0	0	0	0	0	1.528105833	0	1.628105833	0.1	0	2
SFFCADEGC	0	3.453269306	0	0	0	0	1.49158403	0	1.59158403	0.1	0	2
SFFCAGVGC	7.075646914	0	0	0	0	0	3.056211667	0	3.156211667	0.1	0	2
SFFCDMPQC	3.537823457	0	0	0	0	0	1.528105833	0	1.628105833	0.1	0	2
SFFCMDLAC	0	3.453269306	3.844320986	0	4.345360586	0	3.152076533	1.109963414	3.252076533	1.209963414	0.352137203	2
SFFCPYQSC	0	0	3.844320986	0	0	0	1.660492502	0	1.760492502	0.1	0	2
SFFCSRYWC	0	3.453269306	0	0	0	0	1.49158403	0	1.59158403	0.1	0	2
SFFCTFSEC	0	0	3.844320986	0	0	0	1.660492502	0	1.760492502	0.1	0	2
SFFDSCKTDRC	0	0	3.844320986	0	0	0	1.660492502	0	1.760492502	0.1	0	2
SFFEICGMAAC	0	0	3.844320986	0	0	0	1.660492502	0	1.760492502	0.1	0	2
SFFEPCFSTWC	0	0	3.844320986	0	0	0	1.660492502	0	1.760492502	0.1	0	2
SFFFYPTHVCGSGSG	3.537823457	0	0	0	0	0	1.528105833	0	1.628105833	0.1	0	2
SFFGDCTTPFC	3.537823457	0	0	0	0	0	1.528105833	0	1.628105833	0.1	0	2
SFFGVKSNLCGSGSG	0	3.453269306	0	0	0	0	1.49158403	0	1.59158403	0.1	0	2
SFFGYPTHVCGSGSA	0	3.453269306	0	0	0	0	1.49158403	0	1.59158403	0.1	0	2
SFFHEPTHVCGSGSG	3.537823457	0	0	0	0	0	1.528105833	0	1.628105833	0.1	0	2
SFFHYFTHLCGSGSG	0	0	3.844320986	0	0	0	1.660492502	0	1.760492502	0.1	0	2
SFFHYPPHVCGSGSG	3.537823457	0	0	0	0	0	1.528105833	0	1.628105833	0.1	0	2
SFFHYPSHVCGSGSG	0	3.453269306	0	0	0	0	1.49158403	0	1.59158403	0.1	0	2
SFFHYPSHVFGSGSG	7.075646914	0	0	0	0	0	3.056211667	0	3.156211667	0.1	0	2
SFFHYPTGVCGSGSG	0	0	3.844320986	0	0	0	1.660492502	0	1.760492502	0.1	0	2
SFFHYPTHFCGSGSG	0	0	3.844320986	0	0	0	1.660492502	0	1.760492502	0.1	0	2
SFFHYPTHLCGSGSG	3.537823457	0	0	0	0	0	1.528105833	0	1.628105833	0.1	0	2
SFFHYPTHNCGSGSG	0	3.453269306	0	0	0	0	1.49158403	0	1.59158403	0.1	0	2
SFFHYPTHYCGSGSG	0	3.453269306	0	0	0	0	1.49158403	0	1.59158403	0.1	0	2
SFFHYRTHVCGSGSG	0	3.453269306	0	0	0	0	1.49158403	0	1.59158403	0.1	0	2
SFFKCEHPDC	0	0	3.844320986	0	0	0	1.660492502	0	1.760492502	0.1	0	2
SFFKESHVC	3.537823457	0	0	0	0	0	1.528105833	0	1.628105833	0.1	0	2
SFFKPCPAQQC	0	0	3.844320986	0	0	0	1.660492502	0	1.760492502	0.1	0	2
SFFLCDMPAC	0	3.453269306	0	0	0	0	1.49158403	0	1.59158403	0.1	0	2
SFFLHCYNHKC	0	3.453269306	0	0	0	0	1.49158403	0	1.59158403	0.1	0	2
SFFLPCVPSKC	3.537823457	0	0	0	0	0	1.528105833	0	1.628105833	0.1	0	2
SFFMACNHEPC	0	3.453269306	0	0	0	0	1.49158403	0	1.59158403	0.1	0	2
SFFMCKDWPC	0	0	3.844320986	0	0	0	1.660492502	0	1.760492502	0.1	0	2
SFFMCTEPIC	3.537823457	0	0	0	0	0	1.528105833	0	1.628105833	0.1	0	2
SFFMPEVRGQISWCQ	0	3.453269306	0	0	0	0	1.49158403	0	1.59158403	0.1	0	2
SFFMQCQDQDC	3.537823457	0	0	0	0	4.709412377	1.528105833	1.202955505	1.628105833	1.302955505	0.78722002	2
SFFNCMQSHKAQPWC	3.537823457	0	0	0	0	0	1.528105833	0	1.628105833	0.1	0	1
SFFNDCMVQVC	0	0	3.844320986	0	0	0	1.660492502	0	1.760492502	0.1	0	2
SFFNLVDVHWFRACW	0	3.453269306	0	0	0	0	1.49158403	0	1.59158403	0.1	0	2
SFFPCFRESMTHAQC	0	0	3.844320986	0	0	0	1.660492502	0	1.760492502	0.1	0	1
SFFPCQVTGC	3.537823457	0	0	0	0	0	1.528105833	0	1.628105833	0.1	0	2
SFFPDCKGVQC	0	0	3.844320986	0	0	4.709412377	1.660492502	1.202955505	1.760492502	1.302955505	0.724457053	2
SFFPGAFYNKCGSGS	0	3.453269306	0	0	0	0	1.49158403	0	1.59158403	0.1	0	2
SFFPGCKTSHC	3.537823457	0	0	0	0	0	1.528105833	0	1.628105833	0.1	0	2
SFFPKCRVHDC	0	3.453269306	0	0	0	4.709412377	1.49158403	1.202955505	1.59158403	1.302955505	0.806495297	2
SFFPMYIC	3.537823457	0	0	0	0	0	1.528105833	0	1.628105833	0.1	0	2
SFFQFCKYWYC	3.537823457	0	0	0	0	0	1.528105833	0	1.628105833	0.1	0	2
SFFQHCYGPDC	0	0	3.844320986	0	0	0	1.660492502	0	1.760492502	0.1	0	2
SFFQYPTHVCGSGSG	3.537823457	0	0	0	0	4.709412377	1.528105833	1.202955505	1.628105833	1.302955505	0.78722002	2
SFFRCPMDVAAECGS	10.61347037	24.17288514	26.9102469	15.5744867	26.07216351	14.12823713	26.64885323	14.24693835	26.74885323	14.34693835	0.534617315	2
SFFRCPMDVAAEWD	0	3.453269306	0	0	0	0	1.49158403	0	1.59158403	0.1	0	2
SFFRCPMDVWQECGS	3.537823457	0	3.844320986	0	0	0	3.188598336	0	3.288598336	0.1	0	2
SFFRMCHHYSC	0	3.453269306	0	0	0	0	1.49158403	0	1.59158403	0.1	0	2
SFFRPNSTSCGSGSG	0	3.453269306	0	0	0	0	1.49158403	0	1.59158403	0.1	0	2
SFFSQTLKDGIYACD	0	3.453269306	0	0	0	0	1.49158403	0	1.59158403	0.1	0	2
SFFSTCMDDKC	0	0	3.844320986	0	0	0	1.660492502	0	1.760492502	0.1	0	2
SFFSTTGSC	0	3.453269306	0	0	0	0	1.49158403	0	1.59158403	0.1	0	2
SFFTAFSTNCGSGSG	0	0	3.844320986	0	0	0	1.660492502	0	1.760492502	0.1	0	2
SFFTCKAQAC	3.537823457	0	0	0	0	4.709412377	1.528105833	1.202955505	1.628105833	1.302955505	0.78722002	2
SFFTGSGHHCGSGSG	0	0	3.844320986	0	0	0	1.660492502	0	1.760492502	0.1	0	2
SFFTQCTALEC	3.537823457	0	0	0	0	0	1.528105833	0	1.628105833	0.1	0	2
SFFTRRCVSNGC	0	3.453269306	0	0	0	0	1.49158403	0	1.59158403	0.1	0	2
SFFVNCNMVWC	0	0	3.844320986	0	0	0	1.660492502	0	1.760492502	0.1	0	2
SFFVQCIHWTC	3.537823457	0	0	0	0	0	1.528105833	0	1.628105833	0.1	0	2
SFFWCRPATVNCGSG	0	0	3.844320986	0	8.690721172	4.709412377	1.660492502	3.422882334	1.760492502	3.522882334	2.061365727	2
SFFWTGFGYCGSGSC	0	3.453269306	0	0	0	0	1.49158403	0	1.59158403	0.1	0	2
SFFYKCNTATC	0	3.453269306	0	0	0	0	1.49158403	0	1.59158403	0.1	0	2
SFFYPNWHRCGSGSG	3.537823457	0	0	0	4.345360586	0	1.528105833	1.109963414	1.628105833	1.209963414	0.726365537	2
SFFYQCDEEEC	0	3.453269306	0	0	0	0	1.49158403	0	1.59158403	0.1	0	2
SFGACHDGPC	0	3.453269306	0	0	0	0	1.49158403	0	1.59158403	0.1	0	2
SFGACHENVC	0	0	3.844320986	0	0	0	1.660492502	0	1.760492502	0.1	0	2
SFGAHCESSHC	0	0	3.844320986	0	0	0	1.660492502	0	1.760492502	0.1	0	2
SFGCAMMQC	3.537823457	0	0	0	0	0	1.528105833	0	1.628105833	0.1	0	2
SFGCEGYPC	7.075646914	0	0	0	0	0	3.056211667	0	3.156211667	0.1	0	2
SFGCGIPWC	3.537823457	0	0	0	0	0	1.528105833	0	1.628105833	0.1	0	2
SFGCGMARC	3.537823457	0	0	0	0	0	1.528105833	0	1.628105833	0.1	0	2
SFGCIRYPMSEMCFR	0	0	3.844320986	0	0	0	1.660492502	0	1.760492502	0.1	0	2
SFGCLGEHC	0	0	3.844320986	0	0	0	1.660492502	0	1.760492502	0.1	0	2
SFGCLLEQC	0	3.453269306	0	0	0	0	1.49158403	0	1.59158403	0.1	0	2
SFGCPNWKC	0	3.453269306	0	0	8.690721172	0	1.49158403	2.219926828	1.59158403	2.319926828	1.488301553	2
SFGCQMDHC	0	3.453269306	0	0	0	0	1.49158403	0	1.59158403	0.1	0	2
SFGCTKFWC	0	3.453269306	0	0	0	0	1.49158403	0	1.59158403	0.1	0	2
SFGCWADAC	3.537823457	0	0	0	0	0	1.528105833	0	1.628105833	0.1	0	2
SFGCYYRMC	0	3.453269306	0	0	0	0	1.49158403	0	1.59158403	0.1	0	2
SFGDCQHIMC	0	0	3.844320986	0	0	0	1.660492502	0	1.760492502	0.1	0	2
SFGECADDSC	3.537823457	0	0	0	0	0	1.528105833	0	1.628105833	0.1	0	2
SFGECDQHEC	0	0	3.844320986	0	0	0	1.660492502	0	1.760492502	0.1	0	2
SFGENCQHQLC	0	0	3.844320986	0	0	0	1.660492502	0	1.760492502	0.1	0	2
SFGEQCLPWQC	3.537823457	0	0	0	0	0	1.528105833	0	1.628105833	0.1	0	2
SFGFCGDPWC	3.537823457	0	0	0	0	0	1.528105833	0	1.628105833	0.1	0	2
SFGGGCWQKTC	0	0	3.844320986	0	0	0	1.660492502	0	1.760492502	0.1	0	2
SFGHCPMDVWQECGS	0	0	3.844320986	0	0	0	1.660492502	0	1.760492502	0.1	0	2
SFGHCSQWLC	3.537823457	0	0	0	0	0	1.528105833	0	1.628105833	0.1	0	2
SFGHICVVPKC	3.537823457	0	3.844320986	0	0	0	3.188598336	0	3.288598336	0.1	0	2
SFGHSCHDWAC	0	3.453269306	3.844320986	3.893621676	0	0	3.152076533	0.994572838	3.252076533	1.094572838	0.315529407	2
SFGIQCNSQWC	0	3.453269306	3.844320986	0	0	0	3.152076533	0	3.252076533	0.1	0	2
SFGLHCWKMDC	7.075646914	0	0	0	0	0	3.056211667	0	3.156211667	0.1	0	2
SFGLQCEQVYC	0	3.453269306	0	0	0	0	1.49158403	0	1.59158403	0.1	0	2
SFGMGCGGMC	0	0	3.844320986	0	0	0	1.660492502	0	1.760492502	0.1	0	2
SFGMSCFRQTC	3.537823457	0	0	0	0	0	1.528105833	0	1.628105833	0.1	0	2
SFGMSCQHFAC	0	3.453269306	0	0	0	0	1.49158403	0	1.59158403	0.1	0	2
SFGNPCWYAAC	3.537823457	0	0	3.893621676	0	0	1.528105833	0.994572838	1.628105833	1.094572838	0.650853374	2
SFGNWCTAQLC	0	0	3.844320986	0	0	0	1.660492502	0	1.760492502	0.1	0	2
SFGPCDQMTQYPIQC	3.537823457	0	0	0	0	0	1.528105833	0	1.628105833	0.1	0	1
SFGPHCWPEYC	3.537823457	3.453269306	0	0	8.690721172	0	3.019689864	2.219926828	3.119689864	2.319926828	0.735150604	2
SFGPQCFNDSC	0	0	3.844320986	0	0	0	1.660492502	0	1.760492502	0.1	0	2
SFGPREHWLHYTQQC	3.537823457	0	0	0	0	4.709412377	1.528105833	1.202955505	1.628105833	1.302955505	0.78722002	2
SFGQCQIEIC	0	3.453269306	0	0	0	0	1.49158403	0	1.59158403	0.1	0	2
SFGQCWTHDC	0	3.453269306	0	0	0	0	1.49158403	0	1.59158403	0.1	0	2
SFGQECEPVWC	3.537823457	0	0	0	0	0	1.528105833	0	1.628105833	0.1	0	2
SFGQKCWEHKC	0	0	3.844320986	0	0	0	1.660492502	0	1.760492502	0.1	0	2
SFGQMCTWSQC	0	0	3.844320986	0	0	0	1.660492502	0	1.760492502	0.1	0	2
SFGQQCPTTGC	7.075646914	0	0	3.893621676	0	0	3.056211667	0.994572838	3.156211667	1.094572838	0.325426687	2
SFGRCPMDVAAECGS	10.61347037	24.17288514	19.22160493	3.893621676	8.690721172	14.12823713	23.32786822	6.823366182	23.42786822	6.923366182	0.292498488	2
SFGRCPMDVAGECGS	3.537823457	0	0	0	0	0	1.528105833	0	1.628105833	0.1	0	2
SFGRCPMDVWQECGS	24.7647642	3.453269306	15.37728395	50.61708179	26.07216351	37.67529902	18.83029487	29.21287142	18.93029487	29.31287142	1.551376206	2
SFGSACPPWWC	0	0	3.844320986	0	0	0	1.660492502	0	1.760492502	0.1	0	2
SFGSACVQVDC	0	0	3.844320986	0	0	0	1.660492502	0	1.760492502	0.1	0	2
SFGSCHNQYPVLNEC	0	0	3.844320986	0	0	0	1.660492502	0	1.760492502	0.1	0	1
SFGSCLNMFC	0	3.453269306	0	0	0	0	1.49158403	0	1.59158403	0.1	0	2
SFGSCPYPWC	0	0	3.844320986	0	0	0	1.660492502	0	1.760492502	0.1	0	2
SFGSCTVNTC	3.537823457	0	0	0	0	0	1.528105833	0	1.628105833	0.1	0	2
SFGSCYTMTC	0	0	3.844320986	0	0	0	1.660492502	0	1.760492502	0.1	0	2
SFGSHCYIGLC	0	0	3.844320986	0	0	0	1.660492502	0	1.760492502	0.1	0	2
SFGSQCLFPFC	3.537823457	0	0	0	0	0	1.528105833	0	1.628105833	0.1	0	2
SFGSSCQLMRC	0	0	3.844320986	0	0	0	1.660492502	0	1.760492502	0.1	0	2
SFGTCSMFLC	0	3.453269306	0	0	0	0	1.49158403	0	1.59158403	0.1	0	2
SFGTFCERQDC	0	3.453269306	0	0	0	0	1.49158403	0	1.59158403	0.1	0	2
SFGVCVNVTC	0	3.453269306	0	0	0	0	1.49158403	0	1.59158403	0.1	0	2
SFGVCVYPDC	0	0	3.844320986	0	0	0	1.660492502	0	1.760492502	0.1	0	2
SFGVDCWNMKC	3.537823457	0	0	0	0	0	1.528105833	0	1.628105833	0.1	0	2
SFGVFCRQDQC	3.537823457	0	0	0	0	0	1.528105833	0	1.628105833	0.1	0	2
SFGVPCDTYAC	0	3.453269306	0	0	0	0	1.49158403	0	1.59158403	0.1	0	2
SFGVTCQWDPC	3.537823457	0	0	0	0	0	1.528105833	0	1.628105833	0.1	0	2
SFGWCRPATVNCGSG	10.61347037	17.26634653	0	11.68086503	4.345360586	9.418824754	12.04223765	6.499592938	12.14223765	6.599592938	0.53973299	2
SFGWLCEEPYC	3.537823457	0	0	0	0	0	1.528105833	0	1.628105833	0.1	0	2
SFGWQCSTVHC	0	3.453269306	0	0	0	0	1.49158403	0	1.59158403	0.1	0	2
SFGWYCNWVAC	0	0	3.844320986	0	0	0	1.660492502	0	1.760492502	0.1	0	2
SFGYVQRHSL	0	3.453269306	0	0	0	0	1.49158403	0	1.59158403	0.1	0	2
SFHAACTWGSC	0	3.453269306	3.844320986	0	0	0	3.152076533	0	3.252076533	0.1	0	2
SFHAECIRADC	3.537823457	0	0	0	0	0	1.528105833	0	1.628105833	0.1	0	2
SFHAIPWKDTNRPFC	3.537823457	0	0	0	0	0	1.528105833	0	1.628105833	0.1	0	2
SFHAMCMFQQC	3.537823457	0	0	0	0	0	1.528105833	0	1.628105833	0.1	0	2
SFHARCGVSTC	0	3.453269306	0	0	0	0	1.49158403	0	1.59158403	0.1	0	2
SFHCDPGYC	0	0	3.844320986	0	0	0	1.660492502	0	1.760492502	0.1	0	2
SFHCDSSGC	0	3.453269306	0	0	0	0	1.49158403	0	1.59158403	0.1	0	2
SFHCDWWNC	7.075646914	0	3.844320986	7.787243352	0	0	4.716704169	1.989145675	4.816704169	2.089145675	0.421723645	2
SFHCGEMMC	3.537823457	0	0	0	0	0	1.528105833	0	1.628105833	0.1	0	2
SFHCHWVYC	0	0	3.844320986	0	0	0	1.660492502	0	1.760492502	0.1	0	2
SFHCIRVHC	0	0	7.688641973	0	0	0	3.320985004	0	3.420985004	0.1	0	2
SFHCIWIGC	0	0	3.844320986	0	0	0	1.660492502	0	1.760492502	0.1	0	2
SFHCKISAC	0	3.453269306	0	0	0	0	1.49158403	0	1.59158403	0.1	0	2
SFHCKSPWC	0	0	3.844320986	0	0	0	1.660492502	0	1.760492502	0.1	0	2
SFHCMMDQC	7.075646914	0	0	0	0	4.709412377	3.056211667	1.202955505	3.156211667	1.302955505	0.39361001	2
SFHCMSQDC	0	0	3.844320986	0	0	0	1.660492502	0	1.760492502	0.1	0	2
SFHCNHYFC	0	3.453269306	0	0	0	0	1.49158403	0	1.59158403	0.1	0	2
SFHCPPFGC	3.537823457	0	0	0	0	0	1.528105833	0	1.628105833	0.1	0	2
SFHCPQYPC	3.537823457	0	0	0	0	0	1.528105833	0	1.628105833	0.1	0	2
SFHCQHYIC	0	3.453269306	0	0	0	0	1.49158403	0	1.59158403	0.1	0	2
SFHCQPKTC	3.537823457	0	0	0	0	0	1.528105833	0	1.628105833	0.1	0	2
SFHCRGMSC	0	0	11.53296296	0	0	0	4.981477507	0	5.081477507	0.1	0	2
SFHCSPNDC	0	3.453269306	3.844320986	0	4.345360586	9.418824754	3.152076533	3.515874425	3.252076533	3.615874425	1.115415311	2
SFHCSQENYSKYCIM	0	10.35980792	7.688641973	7.787243352	4.345360586	0	7.795737096	3.099109089	7.895737096	3.199109089	0.397538944	2
SFHCTDLSC	0	3.453269306	3.844320986	0	0	0	3.152076533	0	3.252076533	0.1	0	2
SFHCWPLFC	0	3.453269306	0	3.893621676	0	0	1.49158403	0.994572838	1.59158403	1.094572838	0.66678968	2
SFHCWQEGC	0	0	3.844320986	0	0	4.709412377	1.660492502	1.202955505	1.760492502	1.302955505	0.724457053	2
SFHCYGNNC	0	3.453269306	0	0	0	0	1.49158403	0	1.59158403	0.1	0	2
SFHDLCLWTSC	0	0	3.844320986	0	0	0	1.660492502	0	1.760492502	0.1	0	2
SFHDRCVPPVC	0	3.453269306	0	0	0	0	1.49158403	0	1.59158403	0.1	0	2
SFHDTCMFDSC	3.537823457	0	3.844320986	0	0	4.709412377	3.188598336	1.202955505	3.288598336	1.302955505	0.377267808	2
SFHDYCEAGYC	3.537823457	0	0	0	0	0	1.528105833	0	1.628105833	0.1	0	2
SFHEMCGTGSC	3.537823457	0	0	0	0	0	1.528105833	0	1.628105833	0.1	0	2
SFHEQCEGEWC	0	3.453269306	0	0	0	0	1.49158403	0	1.59158403	0.1	0	2
SFHEYCWGALC	0	3.453269306	0	3.893621676	0	0	1.49158403	0.994572838	1.59158403	1.094572838	0.66678968	2
SFHGCFYRLC	3.537823457	0	0	0	0	0	1.528105833	0	1.628105833	0.1	0	2
SFHGCVQDKC	0	3.453269306	0	0	0	0	1.49158403	0	1.59158403	0.1	0	2
SFHGDCTMLSC	0	0	3.844320986	0	0	0	1.660492502	0	1.760492502	0.1	0	2
SFHHCRNQMC	0	3.453269306	0	0	0	0	1.49158403	0	1.59158403	0.1	0	2
SFHHCRTARC	0	3.453269306	0	0	0	0	1.49158403	0	1.59158403	0.1	0	2
SFHHFQNTMTRGNQC	0	3.453269306	0	0	0	0	1.49158403	0	1.59158403	0.1	0	2
SFHHMCNPQDC	0	0	3.844320986	0	0	0	1.660492502	0	1.760492502	0.1	0	2
SFHIECNQEKC	3.537823457	0	0	0	0	0	1.528105833	0	1.628105833	0.1	0	2
SFHKCEDHPC	3.537823457	0	0	0	0	0	1.528105833	0	1.628105833	0.1	0	2
SFHKCYQDRC	0	0	3.844320986	0	0	0	1.660492502	0	1.760492502	0.1	0	2
SFHKDCMRRHC	3.537823457	3.453269306	0	0	0	0	3.019689864	0	3.119689864	0.1	0	2
SFHLCMPHIYKTIVC	0	0	3.844320986	7.787243352	4.345360586	0	1.660492502	3.099109089	1.760492502	3.199109089	1.866379454	1
SFHLCQPNMC	0	3.453269306	0	0	0	4.709412377	1.49158403	1.202955505	1.59158403	1.302955505	0.806495297	2
SFHLQCNGNRC	0	0	3.844320986	0	0	0	1.660492502	0	1.760492502	0.1	0	2
SFHMCSCYTFHGPTC	3.537823457	0	0	3.893621676	4.345360586	0	1.528105833	2.104536252	1.628105833	2.204536252	1.377218912	1
SFHMCSGNTFHGPTC	0	0	3.844320986	0	0	0	1.660492502	0	1.760492502	0.1	0	1
SFHMCSGQTFHGPTC	0	3.453269306	0	7.787243352	13.03608176	0	1.49158403	5.319035918	1.59158403	5.419035918	3.566031689	1
SFHMCSGYTFHDPTC	3.537823457	0	0	0	0	0	1.528105833	0	1.628105833	0.1	0	1
SFHMCSGYTFHGPNC	0	0	3.844320986	0	0	0	1.660492502	0	1.760492502	0.1	0	1
SFHMCSGYTFHGPTC	215.8072309	221.0092356	211.4376543	439.9792494	338.9381257	452.1035882	280.0029214	314.4476055	280.1029214	314.5476055	1.123015445	1
SFHMCSGYTFHGTTC	0	3.453269306	0	0	0	0	1.49158403	0	1.59158403	0.1	0	1
SFHMCSSYTFHGPTC	3.537823457	0	0	0	0	0	1.528105833	0	1.628105833	0.1	0	1
SFHMCVGYHC	0	0	3.844320986	0	0	0	1.660492502	0	1.760492502	0.1	0	2
SFHMCYGYTFHGPTC	3.537823457	0	3.844320986	0	4.345360586	0	3.188598336	1.109963414	3.288598336	1.209963414	0.348103868	1
SFHMQCHNMAC	0	0	3.844320986	0	0	0	1.660492502	0	1.760492502	0.1	0	2
SFHPCRHGTC	3.537823457	0	0	0	0	0	1.528105833	0	1.628105833	0.1	0	2
SFHPCWNRPHTYASC	0	0	3.844320986	0	0	0	1.660492502	0	1.760492502	0.1	0	1
SFHPFCMRWTC	0	3.453269306	0	0	0	0	1.49158403	0	1.59158403	0.1	0	2
SFHPICEFLHC	0	0	3.844320986	0	0	0	1.660492502	0	1.760492502	0.1	0	2
SFHPICQHLFC	0	3.453269306	0	0	0	0	1.49158403	0	1.59158403	0.1	0	2
SFHPKCGHLTC	3.537823457	0	0	0	0	0	1.528105833	0	1.628105833	0.1	0	2
SFHPYCTSKHC	0	0	3.844320986	0	0	4.709412377	1.660492502	1.202955505	1.760492502	1.302955505	0.724457053	2
SFHQCDVSSC	0	0	3.844320986	0	0	0	1.660492502	0	1.760492502	0.1	0	2
SFHQHCGVGPC	0	3.453269306	0	7.787243352	0	0	1.49158403	1.989145675	1.59158403	2.089145675	1.333579359	2
SFHQLCIDDTC	0	0	3.844320986	0	0	0	1.660492502	0	1.760492502	0.1	0	2
SFHQMCQVWQC	0	3.453269306	0	0	0	0	1.49158403	0	1.59158403	0.1	0	2
SFHQMCQVWS	0	0	3.844320986	0	0	0	1.660492502	0	1.760492502	0.1	0	2
SFHQTCWQQMC	0	3.453269306	0	0	0	0	1.49158403	0	1.59158403	0.1	0	2
SFHQWCWTMRC	0	3.453269306	0	0	0	0	1.49158403	0	1.59158403	0.1	0	2
SFHRCGLRDC	3.537823457	0	0	0	0	0	1.528105833	0	1.628105833	0.1	0	2
SFHRCPIDMPACGSG	0	0	3.844320986	0	0	0	1.660492502	0	1.760492502	0.1	0	2
SFHRCPMDVAAECGS	31.84041111	48.34577029	38.44320986	35.04259509	43.45360586	37.67529902	51.24005395	29.67443372	51.34005395	29.77443372	0.579125731	2
SFHRCPMDVAAECGY	0	3.453269306	0	0	0	0	1.49158403	0	1.59158403	0.1	0	2
SFHRCPMDVASECVS	3.537823457	0	0	0	0	0	1.528105833	0	1.628105833	0.1	0	2
SFHRCPMDVATECGS	0	3.453269306	0	0	0	0	1.49158403	0	1.59158403	0.1	0	2
SFHRCPMDVSAECGS	0	0	3.844320986	0	0	0	1.660492502	0	1.760492502	0.1	0	2
SFHRCPMDVWQECGS	3.537823457	0	7.688641973	11.68086503	8.690721172	9.418824754	4.849090838	7.609556352	4.949090838	7.709556352	1.569274861	2
SFHRCTMDVWQECGS	0	0	3.844320986	0	0	0	1.660492502	0	1.760492502	0.1	0	2
SFHRHCTNAVC	0	3.453269306	0	0	0	0	1.49158403	0	1.59158403	0.1	0	2
SFHRPCMVPIC	0	0	3.844320986	0	0	0	1.660492502	0	1.760492502	0.1	0	2
SFHRTCQDQLC	0	3.453269306	0	0	4.345360586	0	1.49158403	1.109963414	1.59158403	1.209963414	0.744150776	2
SFHSCDTWMC	0	0	3.844320986	0	0	0	1.660492502	0	1.760492502	0.1	0	2
SFHSCFSPFC	7.075646914	3.453269306	0	0	4.345360586	0	4.547795697	1.109963414	4.647795697	1.209963414	0.244066244	2
SFHSCLYLMC	3.537823457	0	0	0	0	0	1.528105833	0	1.628105833	0.1	0	2
SFHSFTCKFGSGSGS	0	0	3.844320986	0	0	0	1.660492502	0	1.760492502	0.1	0	2
SFHSHCNPNMC	0	0	3.844320986	0	0	0	1.660492502	0	1.760492502	0.1	0	2
SFHSRCYGQQC	0	0	3.844320986	0	17.38144234	0	1.660492502	4.439853656	1.760492502	4.539853656	2.673817347	2
SFHTPLSGSRRITCG	0	3.453269306	0	0	0	0	1.49158403	0	1.59158403	0.1	0	2
SFHTSCPWWEC	3.537823457	0	0	3.893621676	0	0	1.528105833	0.994572838	1.628105833	1.094572838	0.650853374	2
SFHVITTRILTFVK	0	0	3.844320986	0	0	0	1.660492502	0	1.760492502	0.1	0	2
SFHWCLPATVNCGSG	0	0	3.844320986	0	0	0	1.660492502	0	1.760492502	0.1	0	2
SFHWCRPATVNCGSG	7.075646914	3.453269306	7.688641973	35.04259509	34.76288469	23.54706188	7.868780702	23.84564038	7.968780702	23.94564038	3.0304111	2
SFHWCRPATVNLVQ	0	0	3.844320986	0	0	0	1.660492502	0	1.760492502	0.1	0	2
SFHWCTYHWC	3.537823457	3.453269306	3.844320986	0	0	0	4.680182366	0	4.780182366	0.1	0	2
SFHWYCRDQQC	3.537823457	0	0	0	0	0	1.528105833	0	1.628105833	0.1	0	2
SFHYCDHHLC	3.537823457	3.453269306	0	0	0	0	3.019689864	0	3.119689864	0.1	0	2
SFHYCLWSEC	0	3.453269306	0	0	0	0	1.49158403	0	1.59158403	0.1	0	2
SFHYCQAYQC	0	3.453269306	0	0	0	0	1.49158403	0	1.59158403	0.1	0	2
SFHYECQGEYC	0	3.453269306	0	0	0	0	1.49158403	0	1.59158403	0.1	0	2
SFHYHCVQVGC	0	3.453269306	0	0	0	0	1.49158403	0	1.59158403	0.1	0	2
SFIACQDQIC	3.537823457	0	0	0	0	0	1.528105833	0	1.628105833	0.1	0	2
SFIARCDNEPC	0	3.453269306	0	0	0	0	1.49158403	0	1.59158403	0.1	0	2
SFICLNAPC	0	3.453269306	0	0	0	0	1.49158403	0	1.59158403	0.1	0	2
SFICLQNGC	0	3.453269306	0	0	0	0	1.49158403	0	1.59158403	0.1	0	2
SFICLQWSC	3.537823457	0	0	7.787243352	0	0	1.528105833	1.989145675	1.628105833	2.089145675	1.301706748	2
SFICMVGFC	0	0	3.844320986	0	0	0	1.660492502	0	1.760492502	0.1	0	2
SFICQDFQC	0	3.453269306	0	0	0	0	1.49158403	0	1.59158403	0.1	0	2
SFICQIGPC	3.537823457	0	0	0	0	0	1.528105833	0	1.628105833	0.1	0	2
SFICTNWEC	0	0	3.844320986	0	0	0	1.660492502	0	1.760492502	0.1	0	2
SFICTRMYC	3.537823457	0	0	0	0	0	1.528105833	0	1.628105833	0.1	0	2
SFICWMSC	0	3.453269306	0	7.787243352	0	0	1.49158403	1.989145675	1.59158403	2.089145675	1.333579359	2
SFIDMCNMATC	0	0	3.844320986	0	0	0	1.660492502	0	1.760492502	0.1	0	2
SFIDWCVPDQC	0	3.453269306	0	0	0	0	1.49158403	0	1.59158403	0.1	0	2
SFIECSATSC	0	0	3.844320986	0	0	0	1.660492502	0	1.760492502	0.1	0	2
SFIGECIVHRC	3.537823457	0	0	0	0	0	1.528105833	0	1.628105833	0.1	0	2
SFIGTCPTQIC	3.537823457	0	0	0	0	0	1.528105833	0	1.628105833	0.1	0	2
SFIHCPTMNC	0	0	7.688641973	0	0	0	3.320985004	0	3.420985004	0.1	0	2
SFIHCTYSQC	0	0	3.844320986	0	0	0	1.660492502	0	1.760492502	0.1	0	2
SFIHNCNIQHC	3.537823457	0	0	0	0	0	1.528105833	0	1.628105833	0.1	0	2
SFIHQCMVLVC	3.537823457	0	0	0	0	0	1.528105833	0	1.628105833	0.1	0	2
SFIICELPHC	3.537823457	0	0	0	0	0	1.528105833	0	1.628105833	0.1	0	2
SFIKCFEGMSDGKAC	0	3.453269306	0	3.893621676	4.345360586	0	1.49158403	2.104536252	1.59158403	2.204536252	1.410940456	1
SFIKWCHHRIC	0	3.453269306	0	0	0	0	1.49158403	0	1.59158403	0.1	0	2
SFILPCREYHC	0	3.453269306	0	0	0	0	1.49158403	0	1.59158403	0.1	0	2
SFIMSCDYQNC	3.537823457	0	0	0	0	0	1.528105833	0	1.628105833	0.1	0	2
SFIMWCAVPFC	0	0	3.844320986	0	0	0	1.660492502	0	1.760492502	0.1	0	2
SFINLCWVGCLWTSG	3.537823457	0	0	0	0	0	1.528105833	0	1.628105833	0.1	0	2
SFIPCMTMMC	0	3.453269306	0	0	0	0	1.49158403	0	1.59158403	0.1	0	2
SFIPCRSMQC	0	3.453269306	0	0	0	0	1.49158403	0	1.59158403	0.1	0	2
SFIPCTEPNC	0	3.453269306	0	0	0	0	1.49158403	0	1.59158403	0.1	0	2
SFIPDCEHGGC	0	3.453269306	0	0	0	0	1.49158403	0	1.59158403	0.1	0	2
SFIPDCMPFTC	0	0	3.844320986	0	0	0	1.660492502	0	1.760492502	0.1	0	2
SFIPFCQMQYC	0	0	3.844320986	0	0	0	1.660492502	0	1.760492502	0.1	0	2
SFIPLCQQPWC	3.537823457	0	0	0	0	0	1.528105833	0	1.628105833	0.1	0	2
SFIQCNYMVHDRTEC	3.537823457	0	0	0	0	0	1.528105833	0	1.628105833	0.1	0	1
SFIQNCQAKFC	3.537823457	0	0	0	0	0	1.528105833	0	1.628105833	0.1	0	2
SFIQPCVAVQC	0	0	3.844320986	0	0	0	1.660492502	0	1.760492502	0.1	0	2
SFIQVCPTEGC	3.537823457	0	0	0	0	0	1.528105833	0	1.628105833	0.1	0	2
SFIRCPIDVWQECGS	0	0	3.844320986	0	0	0	1.660492502	0	1.760492502	0.1	0	2
SFIRCPLDVAAECGS	0	0	3.844320986	0	0	0	1.660492502	0	1.760492502	0.1	0	2
SFIRCPMDVAAECG	3.537823457	0	0	0	0	0	1.528105833	0	1.628105833	0.1	0	2
SFIRCPMDVAAECGQ	0	3.453269306	0	0	0	0	1.49158403	0	1.59158403	0.1	0	2
SFIRCPMDVAAECGS	21.22694074	3.453269306	3.844320986	23.36173006	17.38144234	4.709412377	12.32071153	11.61024619	12.42071153	11.71024619	0.942335689	2
SFIRCPMDVAAECVS	0	0	3.844320986	0	0	0	1.660492502	0	1.760492502	0.1	0	2
SFIRCPMDVLQECGS	0	0	3.844320986	0	0	0	1.660492502	0	1.760492502	0.1	0	2
SFIRCPMDVWQECGS	7.075646914	6.906538612	0	38.93621676	39.10824527	23.54706188	6.039379728	25.95017663	6.139379728	26.05017663	4.296828118	2
SFIRCPMDVWQECGT	0	3.453269306	0	0	0	0	1.49158403	0	1.59158403	0.1	0	2
SFIRCTTERC	0	6.906538612	3.844320986	0	0	0	4.643660563	0	4.743660563	0.1	0	2
SFIRFPMDVWQECGS	3.537823457	0	0	0	0	0	1.528105833	0	1.628105833	0.1	0	2
SFIRQCTTQQC	0	3.453269306	0	0	0	0	1.49158403	0	1.59158403	0.1	0	2
SFIRTCYYQPC	3.537823457	0	0	0	0	0	1.528105833	0	1.628105833	0.1	0	2
SFISCPMDVAAECGS	0	3.453269306	0	0	0	0	1.49158403	0	1.59158403	0.1	0	2
SFITCAGSDC	3.537823457	0	0	0	0	0	1.528105833	0	1.628105833	0.1	0	2
SFITCHQFPC	0	3.453269306	0	0	0	0	1.49158403	0	1.59158403	0.1	0	2
SFITPCTWMAC	3.537823457	0	0	0	0	0	1.528105833	0	1.628105833	0.1	0	2
SFIVCDGQNC	3.537823457	0	3.844320986	0	0	0	3.188598336	0	3.288598336	0.1	0	2
SFIVHCPTWGC	3.537823457	0	0	0	0	0	1.528105833	0	1.628105833	0.1	0	2
SFIVQCFPSDC	0	3.453269306	0	0	0	0	1.49158403	0	1.59158403	0.1	0	2
SFIVQCWHSFC	0	3.453269306	0	0	0	0	1.49158403	0	1.59158403	0.1	0	2
SFIVRCDSNPC	3.537823457	0	0	0	0	0	1.528105833	0	1.628105833	0.1	0	2
SFIWCADDIC	3.537823457	0	0	0	0	0	1.528105833	0	1.628105833	0.1	0	2
SFIWCIETPC	0	3.453269306	0	0	0	0	1.49158403	0	1.59158403	0.1	0	2
SFIWCRPATVNCGSG	7.075646914	6.906538612	0	27.25535173	0	9.418824754	6.039379728	9.367920875	6.139379728	9.467920875	1.55113957	2
SFIYCPAQAC	3.537823457	0	0	0	0	0	1.528105833	0	1.628105833	0.1	0	2
SFIYHCGFQSC	0	3.453269306	0	0	0	0	1.49158403	0	1.59158403	0.1	0	2
SFIYHCYGEQC	3.537823457	0	0	0	0	4.709412377	1.528105833	1.202955505	1.628105833	1.302955505	0.78722002	2
SFKACMHHAC	0	0	3.844320986	0	0	0	1.660492502	0	1.760492502	0.1	0	2
SFKCIPFSC	3.537823457	3.453269306	0	3.893621676	0	0	3.019689864	0.994572838	3.119689864	1.094572838	0.329362578	2
SFKCLHYNC	0	3.453269306	0	0	0	0	1.49158403	0	1.59158403	0.1	0	2
SFKCMADTC	0	0	3.844320986	0	0	4.709412377	1.660492502	1.202955505	1.760492502	1.302955505	0.724457053	2
SFKCQQASC	0	3.453269306	0	0	0	0	1.49158403	0	1.59158403	0.1	0	2
SFKCSIVGC	0	0	3.844320986	0	0	0	1.660492502	0	1.760492502	0.1	0	2
SFKCTEFC	0	3.453269306	0	0	0	0	1.49158403	0	1.59158403	0.1	0	2
SFKCVAAHC	0	0	3.844320986	0	0	0	1.660492502	0	1.760492502	0.1	0	2
SFKCWIHTC	0	0	3.844320986	0	0	0	1.660492502	0	1.760492502	0.1	0	2
SFKCWQSKC	3.537823457	0	0	0	0	0	1.528105833	0	1.628105833	0.1	0	2
SFKDCPWHPLESIVC	0	0	3.844320986	0	0	0	1.660492502	0	1.760492502	0.1	0	1
SFKDQCQGSYC	0	3.453269306	0	0	0	0	1.49158403	0	1.59158403	0.1	0	2
SFKFCMGHHC	0	3.453269306	0	0	0	0	1.49158403	0	1.59158403	0.1	0	2
SFKFGCQAQAC	0	3.453269306	0	0	0	0	1.49158403	0	1.59158403	0.1	0	2
SFKGCQDSQC	0	0	3.844320986	0	0	4.709412377	1.660492502	1.202955505	1.760492502	1.302955505	0.724457053	2
SFKGQCVTMFC	0	3.453269306	0	0	4.345360586	0	1.49158403	1.109963414	1.59158403	1.209963414	0.744150776	2
SFKHCGSGS	3.537823457	0	0	0	0	0	1.528105833	0	1.628105833	0.1	0	2
SFKHDGMDYPSNRYC	0	0	3.844320986	0	0	0	1.660492502	0	1.760492502	0.1	0	2
SFKHHCPAVYC	0	3.453269306	0	0	0	0	1.49158403	0	1.59158403	0.1	0	2
SFKICHAEEC	0	0	7.688641973	0	0	0	3.320985004	0	3.420985004	0.1	0	2
SFKICREQQC	0	0	3.844320986	0	0	0	1.660492502	0	1.760492502	0.1	0	2
SFKIMCIGQNC	3.537823457	0	0	3.893621676	0	0	1.528105833	0.994572838	1.628105833	1.094572838	0.650853374	2
SFKLCMPHIYKTIVC	0	10.35980792	7.688641973	3.893621676	4.345360586	4.709412377	7.795737096	3.307491757	7.895737096	3.407491757	0.424269279	1
SFKMCWSFHC	0	3.453269306	0	0	0	0	1.49158403	0	1.59158403	0.1	0	2
SFKMMCAMWPC	0	0	3.844320986	0	0	0	1.660492502	0	1.760492502	0.1	0	2
SFKMPCTEDPC	3.537823457	0	0	0	0	0	1.528105833	0	1.628105833	0.1	0	2
SFKNCQTYPC	3.537823457	0	0	0	0	0	1.528105833	0	1.628105833	0.1	0	2
SFKNNCLTPEC	0	3.453269306	0	0	0	0	1.49158403	0	1.59158403	0.1	0	2
SFKNVCPQVAC	0	0	3.844320986	0	0	0	1.660492502	0	1.760492502	0.1	0	2
SFKPDCVVKAC	3.537823457	0	0	0	0	0	1.528105833	0	1.628105833	0.1	0	2
SFKPNCYERFC	0	3.453269306	0	0	0	0	1.49158403	0	1.59158403	0.1	0	2
SFKPTCDILTC	0	3.453269306	0	0	0	0	1.49158403	0	1.59158403	0.1	0	2
SFKPTCTYQYC	0	3.453269306	0	0	0	0	1.49158403	0	1.59158403	0.1	0	2
SFKQHCSPVPC	0	0	3.844320986	0	0	0	1.660492502	0	1.760492502	0.1	0	2
SFKQMCILHGC	0	3.453269306	0	0	0	0	1.49158403	0	1.59158403	0.1	0	2
SFKRCPMDVAAECGS	3.537823457	0	0	0	0	0	1.528105833	0	1.628105833	0.1	0	2
SFKRCPMDVWQECGS	3.537823457	0	0	0	0	0	1.528105833	0	1.628105833	0.1	0	2
SFKRGPMDVAAECGS	0	3.453269306	0	0	0	0	1.49158403	0	1.59158403	0.1	0	2
SFKRNCQWVMC	0	3.453269306	0	0	0	0	1.49158403	0	1.59158403	0.1	0	2
SFKTCQSRQC	0	3.453269306	0	0	0	0	1.49158403	0	1.59158403	0.1	0	2
SFKTSCFVTQC	3.537823457	0	0	0	0	0	1.528105833	0	1.628105833	0.1	0	2
SFKVDCAWPYC	3.537823457	0	0	0	0	0	1.528105833	0	1.628105833	0.1	0	2
SFKWCRPATVNCGSG	3.537823457	3.453269306	0	0	4.345360586	0	3.019689864	1.109963414	3.119689864	1.209963414	0.367575302	2
SFKWNCPDQQC	3.537823457	0	0	0	0	0	1.528105833	0	1.628105833	0.1	0	2
SFKYCQEIEC	3.537823457	0	0	0	0	0	1.528105833	0	1.628105833	0.1	0	2
SFKYRCNQDIC	0	0	3.844320986	0	0	0	1.660492502	0	1.760492502	0.1	0	2
SFLAMCSQKYC	3.537823457	0	0	0	0	0	1.528105833	0	1.628105833	0.1	0	2
SFLCHSIVC	0	3.453269306	0	0	0	0	1.49158403	0	1.59158403	0.1	0	2
SFLCKSHQC	3.537823457	0	0	0	0	0	1.528105833	0	1.628105833	0.1	0	2
SFLCNMVAC	0	0	3.844320986	0	0	0	1.660492502	0	1.760492502	0.1	0	2
SFLCNTPQC	0	3.453269306	0	0	0	0	1.49158403	0	1.59158403	0.1	0	2
SFLCPHVPC	7.075646914	0	0	0	0	0	3.056211667	0	3.156211667	0.1	0	2
SFLCPKNDLHHHCRH	0	0	3.844320986	0	0	0	1.660492502	0	1.760492502	0.1	0	2
SFLCPLSAC	0	0	3.844320986	0	0	0	1.660492502	0	1.760492502	0.1	0	2
SFLCPVRWC	3.537823457	0	0	3.893621676	0	0	1.528105833	0.994572838	1.628105833	1.094572838	0.650853374	2
SFLCQQKTC	0	0	3.844320986	3.893621676	0	0	1.660492502	0.994572838	1.760492502	1.094572838	0.598962559	2
SFLCQQWYC	3.537823457	0	0	0	0	0	1.528105833	0	1.628105833	0.1	0	2
SFLCQYADC	0	3.453269306	0	0	0	0	1.49158403	0	1.59158403	0.1	0	2
SFLCRQEQC	3.537823457	0	0	0	0	0	1.528105833	0	1.628105833	0.1	0	2
SFLCSLHLC	0	3.453269306	0	0	0	0	1.49158403	0	1.59158403	0.1	0	2
SFLCSNMQC	0	0	3.844320986	0	0	0	1.660492502	0	1.760492502	0.1	0	2
SFLCTKGPC	0	3.453269306	0	0	0	0	1.49158403	0	1.59158403	0.1	0	2
SFLCTYQRC	0	6.906538612	0	0	0	0	2.983168061	0	3.083168061	0.1	0	2
SFLCWEVRC	0	3.453269306	0	0	0	0	1.49158403	0	1.59158403	0.1	0	2
SFLDAKCRKQLC	0	3.453269306	0	0	0	0	1.49158403	0	1.59158403	0.1	0	2
SFLDCSQMHC	3.537823457	0	0	0	0	0	1.528105833	0	1.628105833	0.1	0	2
SFLDFCQIVFC	0	0	3.844320986	0	0	0	1.660492502	0	1.760492502	0.1	0	2
SFLDICGIYPC	3.537823457	0	0	0	0	0	1.528105833	0	1.628105833	0.1	0	2
SFLDKCKALYC	0	0	3.844320986	0	0	0	1.660492502	0	1.760492502	0.1	0	2
SFLDLELRMTHPQSC	0	3.453269306	0	0	0	0	1.49158403	0	1.59158403	0.1	0	2
SFLECKWMWC	3.537823457	0	0	0	0	0	1.528105833	0	1.628105833	0.1	0	2
SFLECPMWYC	3.537823457	0	0	0	0	0	1.528105833	0	1.628105833	0.1	0	2
SFLECYFLRC	3.537823457	0	0	0	0	0	1.528105833	0	1.628105833	0.1	0	2
SFLEECHGASC	0	3.453269306	0	0	0	0	1.49158403	0	1.59158403	0.1	0	2
SFLEPCNLTKC	0	0	3.844320986	0	0	0	1.660492502	0	1.760492502	0.1	0	2
SFLEWCPLMLC	3.537823457	0	0	0	0	0	1.528105833	0	1.628105833	0.1	0	2
SFLFCMSTYC	0	0	3.844320986	0	0	0	1.660492502	0	1.760492502	0.1	0	2
SFLFQCANSDC	0	3.453269306	0	0	0	0	1.49158403	0	1.59158403	0.1	0	2
SFLGCPGARC	3.537823457	0	0	0	0	0	1.528105833	0	1.628105833	0.1	0	2
SFLGCTPDAPEKGFC	0	0	3.844320986	0	0	0	1.660492502	0	1.760492502	0.1	0	1
SFLGFCNMGYC	0	3.453269306	0	0	0	0	1.49158403	0	1.59158403	0.1	0	2
SFLGSCHQAQC	0	6.906538612	0	0	0	0	2.983168061	0	3.083168061	0.1	0	2
SFLHCTQIDC	3.537823457	0	0	0	0	0	1.528105833	0	1.628105833	0.1	0	2
SFLHDCSSLRC	3.537823457	0	0	0	0	0	1.528105833	0	1.628105833	0.1	0	2
SFLHQCQWITC	0	0	3.844320986	0	0	0	1.660492502	0	1.760492502	0.1	0	2
SFLHTCQQLPC	3.537823457	0	0	0	0	0	1.528105833	0	1.628105833	0.1	0	2
SFLHYPTHECGSGSG	0	3.453269306	0	0	0	0	1.49158403	0	1.59158403	0.1	0	2
SFLIPCRYMDC	0	3.453269306	0	0	0	0	1.49158403	0	1.59158403	0.1	0	2
SFLISPGQLMDHSRC	0	3.453269306	0	0	0	0	1.49158403	0	1.59158403	0.1	0	2
SFLKCSGTHC	3.537823457	0	0	0	8.690721172	0	1.528105833	2.219926828	1.628105833	2.319926828	1.452731074	2
SFLKPCEPKMC	0	3.453269306	0	0	0	0	1.49158403	0	1.59158403	0.1	0	2
SFLLDCDKYQC	3.537823457	0	0	0	0	0	1.528105833	0	1.628105833	0.1	0	2
SFLMCEQFPC	0	10.35980792	0	0	0	0	4.474752091	0	4.574752091	0.1	0	2
SFLMCTQKLC	0	0	3.844320986	0	0	0	1.660492502	0	1.760492502	0.1	0	2
SFLMQCLHPMC	0	0	3.844320986	0	0	0	1.660492502	0	1.760492502	0.1	0	2
SFLMVCFHTNC	3.537823457	0	0	0	0	0	1.528105833	0	1.628105833	0.1	0	2
SFLMWEQFPC	3.537823457	0	0	0	0	0	1.528105833	0	1.628105833	0.1	0	2
SFLNCPLSIC	0	3.453269306	0	0	0	0	1.49158403	0	1.59158403	0.1	0	2
SFLNPCSSRMC	0	0	3.844320986	0	0	0	1.660492502	0	1.760492502	0.1	0	2
SFLNPHVASPHMTTC	0	3.453269306	0	0	0	0	1.49158403	0	1.59158403	0.1	0	2
SFLPCQQVEC	3.537823457	0	0	0	0	0	1.528105833	0	1.628105833	0.1	0	2
SFLPMCKALWC	3.537823457	0	0	0	0	4.709412377	1.528105833	1.202955505	1.628105833	1.302955505	0.78722002	2
SFLPQCSLQPC	3.537823457	0	0	0	0	0	1.528105833	0	1.628105833	0.1	0	2
SFLPSCKENLC	3.537823457	0	0	0	0	0	1.528105833	0	1.628105833	0.1	0	2
SFLPWCNMKVC	3.537823457	0	0	0	0	0	1.528105833	0	1.628105833	0.1	0	2
SFLQCDGYSC	0	3.453269306	0	0	0	0	1.49158403	0	1.59158403	0.1	0	2
SFLQCQDRTC	0	3.453269306	0	0	0	0	1.49158403	0	1.59158403	0.1	0	2
SFLQCQSDTEYKTYC	0	0	3.844320986	0	0	0	1.660492502	0	1.760492502	0.1	0	1
SFLQCRVIQC	0	3.453269306	0	0	0	0	1.49158403	0	1.59158403	0.1	0	2
SFLQCWGGEQVQARC	3.537823457	0	0	0	0	0	1.528105833	0	1.628105833	0.1	0	1
SFLQECDLPSC	0	0	3.844320986	0	0	0	1.660492502	0	1.760492502	0.1	0	2
SFLQFCQQSGC	3.537823457	0	0	0	0	0	1.528105833	0	1.628105833	0.1	0	2
SFLQHCGKGKC	0	0	3.844320986	0	4.345360586	0	1.660492502	1.109963414	1.760492502	1.209963414	0.668454337	2
SFLQMCSMPSC	3.537823457	0	0	0	0	0	1.528105833	0	1.628105833	0.1	0	2
SFLQPCNHYTC	0	3.453269306	0	0	4.345360586	0	1.49158403	1.109963414	1.59158403	1.209963414	0.744150776	2
SFLQPCPLAAC	3.537823457	0	0	0	0	0	1.528105833	0	1.628105833	0.1	0	2
SFLQSCKDGTC	0	3.453269306	0	0	0	0	1.49158403	0	1.59158403	0.1	0	2
SFLRACTFQDC	0	3.453269306	0	0	0	4.709412377	1.49158403	1.202955505	1.59158403	1.302955505	0.806495297	2
SFLRCPMDVAAECGS	24.7647642	24.17288514	30.75456789	42.82983844	39.10824527	14.12823713	34.42176906	24.53883846	34.52176906	24.63883846	0.712887197	2
SFLRCPMDVAAQCGS	0	0	3.844320986	0	0	0	1.660492502	0	1.760492502	0.1	0	2
SFLRCPMDVASECGS	0	3.453269306	0	0	0	0	1.49158403	0	1.59158403	0.1	0	2
SFLRCPMDVWQECGS	17.68911729	13.81307722	3.844320986	27.25535173	8.690721172	9.418824754	15.26735779	11.5878477	15.36735779	11.6878477	0.758994966	2
SFLRCTMDVAAECGS	0	3.453269306	0	0	0	0	1.49158403	0	1.59158403	0.1	0	2
SFLRCVDDSC	0	3.453269306	0	0	0	0	1.49158403	0	1.59158403	0.1	0	2
SFLRECVTKNC	3.537823457	0	0	0	0	0	1.528105833	0	1.628105833	0.1	0	2
SFLSLVRGIIRIKKC	0	0	3.844320986	0	0	0	1.660492502	0	1.760492502	0.1	0	2
SFLTCEDDVC	0	0	3.844320986	0	0	0	1.660492502	0	1.760492502	0.1	0	2
SFLVKCIMRNC	0	0	3.844320986	0	0	0	1.660492502	0	1.760492502	0.1	0	2
SFLVVCLDSIC	0	0	3.844320986	0	0	0	1.660492502	0	1.760492502	0.1	0	2
SFLWCRPATVNCGSG	0	0	7.688641973	0	13.03608176	0	3.320985004	3.329890242	3.420985004	3.429890242	1.002681505	2
SFLYPCSSTAC	3.537823457	0	0	0	0	0	1.528105833	0	1.628105833	0.1	0	2
SFMAACTNYTC	0	0	3.844320986	0	0	0	1.660492502	0	1.760492502	0.1	0	2
SFMACDHPKQIPLYC	3.537823457	0	0	0	0	0	1.528105833	0	1.628105833	0.1	0	1
SFMACMQHAHDASMC	0	6.906538612	3.844320986	7.787243352	0	9.418824754	4.643660563	4.395056686	4.743660563	4.495056686	0.946463814	1
SFMACSPSPC	3.537823457	0	0	0	0	0	1.528105833	0	1.628105833	0.1	0	2
SFMADCHLYVC	0	0	3.844320986	0	0	0	1.660492502	0	1.760492502	0.1	0	2
SFMCADDNC	7.075646914	3.453269306	0	3.893621676	4.345360586	0	4.547795697	2.104536252	4.647795697	2.204536252	0.46275963	2
SFMCAVWAC	3.537823457	0	0	0	0	0	1.528105833	0	1.628105833	0.1	0	2
SFMCDANAC	0	3.453269306	0	0	0	0	1.49158403	0	1.59158403	0.1	0	2
SFMCGMWHC	3.537823457	0	0	0	0	0	1.528105833	0	1.628105833	0.1	0	2
SFMCHPMSC	3.537823457	0	0	0	0	0	1.528105833	0	1.628105833	0.1	0	2
SFMCHQRVC	0	3.453269306	0	0	0	0	1.49158403	0	1.59158403	0.1	0	2
SFMCKTTQPMKDCYR	10.61347037	24.17288514	11.53296296	3.893621676	4.345360586	14.12823713	20.00688322	5.713402768	20.10688322	5.813402768	0.285571856	2
SFMCLGVYC	0	3.453269306	0	0	0	0	1.49158403	0	1.59158403	0.1	0	2
SFMCMSWGC	0	0	3.844320986	0	0	0	1.660492502	0	1.760492502	0.1	0	2
SFMCNPHMC	0	0	3.844320986	0	0	0	1.660492502	0	1.760492502	0.1	0	2
SFMCPMFYC	0	0	3.844320986	0	0	0	1.660492502	0	1.760492502	0.1	0	2
SFMCQDFQC	3.537823457	0	0	0	4.345360586	0	1.528105833	1.109963414	1.628105833	1.209963414	0.726365537	2
SFMCQMHADVRTCQK	7.075646914	0	0	0	0	0	3.056211667	0	3.156211667	0.1	0	2
SFMCQMHADVRTCQQ	17.68911729	0	3.844320986	3.893621676	8.690721172	9.418824754	9.301021669	5.620410677	9.401021669	5.720410677	0.60427885	2
SFMCSHQTC	3.537823457	0	0	0	0	0	1.528105833	0	1.628105833	0.1	0	2
SFMCSHVQC	0	3.453269306	0	0	0	0	1.49158403	0	1.59158403	0.1	0	2
SFMCVQENRQSICLK	3.537823457	6.906538612	3.844320986	0	0	4.709412377	6.171766396	1.202955505	6.271766396	1.302955505	0.194912676	2
SFMCWSTVC	3.537823457	0	0	0	0	0	1.528105833	0	1.628105833	0.1	0	2
SFMCYGQIC	3.537823457	0	0	0	0	0	1.528105833	0	1.628105833	0.1	0	2
SFMCYGYMC	3.537823457	0	0	0	0	0	1.528105833	0	1.628105833	0.1	0	2
SFMDACNYQRC	0	0	3.844320986	0	0	0	1.660492502	0	1.760492502	0.1	0	2
SFMDCAYMIC	0	0	3.844320986	0	0	0	1.660492502	0	1.760492502	0.1	0	2
SFMDCKADNGKIPVC	3.537823457	0	0	0	0	0	1.528105833	0	1.628105833	0.1	0	1
SFMDLCRTGQC	3.537823457	0	0	0	0	0	1.528105833	0	1.628105833	0.1	0	2
SFMDMCQMLQC	0	3.453269306	0	0	0	0	1.49158403	0	1.59158403	0.1	0	2
SFMDRCWDTKC	0	0	3.844320986	0	0	0	1.660492502	0	1.760492502	0.1	0	2
SFMDVCHGKQC	0	3.453269306	0	0	0	0	1.49158403	0	1.59158403	0.1	0	2
SFMDWCTFGHC	3.537823457	0	0	0	0	4.709412377	1.528105833	1.202955505	1.628105833	1.302955505	0.78722002	2
SFMDYCSAGFC	0	3.453269306	0	0	0	0	1.49158403	0	1.59158403	0.1	0	2
SFMEACPYSLC	0	3.453269306	0	0	0	0	1.49158403	0	1.59158403	0.1	0	2
SFMECRPWYC	3.537823457	3.453269306	0	0	0	0	3.019689864	0	3.119689864	0.1	0	2
SFMECTSNWVTALKC	0	0	3.844320986	0	0	0	1.660492502	0	1.760492502	0.1	0	1
SFMECTSNWVTALNC	17.68911729	13.81307722	11.53296296	66.1915685	30.4175241	51.80353615	18.5883428	37.9099927	18.6883428	38.0099927	2.039449837	1
SFMEMCKHMDC	3.537823457	0	0	0	0	0	1.528105833	0	1.628105833	0.1	0	2
SFMENCGNLRC	3.537823457	0	0	0	0	0	1.528105833	0	1.628105833	0.1	0	2
SFMEPCMHQDC	0	0	3.844320986	0	0	0	1.660492502	0	1.760492502	0.1	0	2
SFMFCPLPWC	3.537823457	0	0	0	0	0	1.528105833	0	1.628105833	0.1	0	2
SFMGCKEWDC	3.537823457	0	0	0	0	0	1.528105833	0	1.628105833	0.1	0	2
SFMGCKVHMC	3.537823457	0	0	0	0	0	1.528105833	0	1.628105833	0.1	0	2
SFMGCPKYLC	3.537823457	0	3.844320986	3.893621676	0	0	3.188598336	0.994572838	3.288598336	1.094572838	0.311915373	2
SFMGCQAQYC	7.075646914	0	7.688641973	0	0	0	6.377196671	0	6.477196671	0.1	0	2
SFMGCRTLAC	3.537823457	0	0	0	0	0	1.528105833	0	1.628105833	0.1	0	2
SFMGCSPLVC	0	3.453269306	0	0	0	4.709412377	1.49158403	1.202955505	1.59158403	1.302955505	0.806495297	2
SFMGHEWTPWAVRPC	3.537823457	0	0	0	0	0	1.528105833	0	1.628105833	0.1	0	2
SFMGQCEVQC	3.537823457	0	0	0	0	0	1.528105833	0	1.628105833	0.1	0	2
SFMGQDCMIGQC	3.537823457	0	0	0	0	0	1.528105833	0	1.628105833	0.1	0	2
SFMGRCAHHVC	3.537823457	0	0	0	0	0	1.528105833	0	1.628105833	0.1	0	2
SFMHACSFYTC	0	0	3.844320986	0	0	0	1.660492502	0	1.760492502	0.1	0	2
SFMHCKTPFDPELPC	3.537823457	0	0	0	0	0	1.528105833	0	1.628105833	0.1	0	1
SFMHGCHNSHC	3.537823457	0	0	0	8.690721172	0	1.528105833	2.219926828	1.628105833	2.319926828	1.452731074	2
SFMHHCMVRIC	0	3.453269306	0	0	0	0	1.49158403	0	1.59158403	0.1	0	2
SFMHHQAQVASTAHC	3.537823457	0	3.844320986	0	0	0	3.188598336	0	3.288598336	0.1	0	2
SFMHICTYIRC	3.537823457	0	0	0	0	0	1.528105833	0	1.628105833	0.1	0	2
SFMHYCRHAQC	3.537823457	0	0	0	0	0	1.528105833	0	1.628105833	0.1	0	2
SFMICQDMHC	0	0	3.844320986	0	0	0	1.660492502	0	1.760492502	0.1	0	2
SFMICSEQAMKAKMC	0	0	3.844320986	0	0	0	1.660492502	0	1.760492502	0.1	0	1
SFMIDGRMRTNQIHC	3.537823457	0	0	0	0	0	1.528105833	0	1.628105833	0.1	0	2
SFMKCFAWRC	0	0	3.844320986	0	0	9.418824754	1.660492502	2.405911011	1.760492502	2.505911011	1.448914107	2
SFMKCTWPFC	3.537823457	0	0	0	0	0	1.528105833	0	1.628105833	0.1	0	2
SFMKQCIDAVC	0	3.453269306	0	0	0	0	1.49158403	0	1.59158403	0.1	0	2
SFMKVCSTGQC	3.537823457	0	0	0	0	0	1.528105833	0	1.628105833	0.1	0	2
SFMLCEELDC	0	3.453269306	0	0	0	0	1.49158403	0	1.59158403	0.1	0	2
SFMLCQPWDC	3.537823457	0	0	0	0	0	1.528105833	0	1.628105833	0.1	0	2
SFMLDCTGPAC	0	0	3.844320986	0	0	0	1.660492502	0	1.760492502	0.1	0	2
SFMLNCYGPYC	0	0	3.844320986	0	0	0	1.660492502	0	1.760492502	0.1	0	2
SFMMCANKKC	0	3.453269306	0	0	0	0	1.49158403	0	1.59158403	0.1	0	2
SFMMMPQEC	3.537823457	0	0	0	0	0	1.528105833	0	1.628105833	0.1	0	2
SFMMPYYPHTEQKAC	0	0	3.844320986	0	0	0	1.660492502	0	1.760492502	0.1	0	2
SFMMSCRQQFC	3.537823457	0	0	0	0	0	1.528105833	0	1.628105833	0.1	0	2
SFMNCHKTHEYAQKC	0	0	7.688641973	0	0	0	3.320985004	0	3.420985004	0.1	0	1
SFMNCHNTDEYAQKC	3.537823457	0	0	0	0	0	1.528105833	0	1.628105833	0.1	0	1
SFMNCHNTHEQAQKC	0	0	7.688641973	3.893621676	4.345360586	0	3.320985004	2.104536252	3.420985004	2.204536252	0.633708448	1
SFMNCHNTHEYAQKC	70.75646914	93.23827127	123.0182716	163.5321104	169.4690628	207.2141446	123.9706456	137.9906746	124.0706456	138.0906746	1.113091522	1
SFMNCHNTHQYAHKC	3.537823457	0	0	0	0	0	1.528105833	0	1.628105833	0.1	0	1
SFMNCHNTHQYAQKC	3.537823457	0	0	0	0	0	1.528105833	0	1.628105833	0.1	0	1
SFMNHCWSKLC	0	3.453269306	0	0	0	0	1.49158403	0	1.59158403	0.1	0	2
SFMPACDQVQC	0	3.453269306	0	0	0	0	1.49158403	0	1.59158403	0.1	0	2
SFMPACWWLQC	0	0	3.844320986	0	0	0	1.660492502	0	1.760492502	0.1	0	2
SFMPCEQAVC	3.537823457	0	0	0	0	0	1.528105833	0	1.628105833	0.1	0	2
SFMPECERHTC	3.537823457	0	0	0	0	0	1.528105833	0	1.628105833	0.1	0	2
SFMPFCTTYWC	0	3.453269306	0	0	0	0	1.49158403	0	1.59158403	0.1	0	2
SFMPHCQSLPC	0	0	3.844320986	0	0	0	1.660492502	0	1.760492502	0.1	0	2
SFMPKCQGKYC	0	0	3.844320986	0	0	0	1.660492502	0	1.760492502	0.1	0	2
SFMPQCGNNIC	0	0	3.844320986	0	0	0	1.660492502	0	1.760492502	0.1	0	2
SFMPTCQFFWC	0	0	3.844320986	0	0	0	1.660492502	0	1.760492502	0.1	0	2
SFMPYCVKHQC	0	0	3.844320986	0	0	0	1.660492502	0	1.760492502	0.1	0	2
SFMQACGMTGC	0	3.453269306	3.844320986	0	0	0	3.152076533	0	3.252076533	0.1	0	2
SFMQCKHQKC	3.537823457	0	0	0	0	0	1.528105833	0	1.628105833	0.1	0	2
SFMQCYDFSC	3.537823457	0	3.844320986	0	0	0	3.188598336	0	3.288598336	0.1	0	2
SFMQCYPDRC	3.537823457	0	0	0	0	0	1.528105833	0	1.628105833	0.1	0	2
SFMQFCTYVSC	0	3.453269306	0	0	0	4.709412377	1.49158403	1.202955505	1.59158403	1.302955505	0.806495297	2
SFMQHCIGTQC	3.537823457	0	0	0	0	0	1.528105833	0	1.628105833	0.1	0	2
SFMQLCTMGQC	0	3.453269306	0	0	0	0	1.49158403	0	1.59158403	0.1	0	2
SFMQTCGIQHC	0	0	3.844320986	0	0	0	1.660492502	0	1.760492502	0.1	0	2
SFMQTCWYTAC	0	0	3.844320986	0	0	0	1.660492502	0	1.760492502	0.1	0	2
SFMQYCFPTNC	3.537823457	0	0	0	0	0	1.528105833	0	1.628105833	0.1	0	2
SFMRCPMDVAAECGQ	3.537823457	3.453269306	0	0	0	0	3.019689864	0	3.119689864	0.1	0	2
SFMRCPMDVAAECGS	35.37823457	17.26634653	42.28753085	23.36173006	47.79896644	14.12823713	41.00439601	21.7859011	41.10439601	21.8859011	0.531306475	2
SFMRCPMDVWQECGS	17.68911729	17.26634653	30.75456789	42.82983844	43.45360586	14.12823713	28.38238934	25.64880187	28.48238934	25.74880187	0.903687197	2
SFMRCPQLPC	3.537823457	3.453269306	0	0	0	0	3.019689864	0	3.119689864	0.1	0	2
SFMRLCPERFC	0	0	3.844320986	0	0	0	1.660492502	0	1.760492502	0.1	0	2
SFMSAMCKLNMC	0	0	3.844320986	0	0	0	1.660492502	0	1.760492502	0.1	0	2
SFMSCERQHEWDPHC	0	0	3.844320986	0	0	0	1.660492502	0	1.760492502	0.1	0	1
SFMSCMQQIC	0	0	3.844320986	0	0	0	1.660492502	0	1.760492502	0.1	0	2
SFMSCTDKPC	3.537823457	0	3.844320986	0	0	4.709412377	3.188598336	1.202955505	3.288598336	1.302955505	0.377267808	2
SFMSGCIHVAC	0	0	3.844320986	0	0	0	1.660492502	0	1.760492502	0.1	0	2
SFMSGCMHVAC	3.537823457	0	0	0	0	0	1.528105833	0	1.628105833	0.1	0	2
SFMSMCPTQKC	0	0	3.844320986	0	0	0	1.660492502	0	1.760492502	0.1	0	2
SFMTACSFNSC	0	3.453269306	0	3.893621676	0	0	1.49158403	0.994572838	1.59158403	1.094572838	0.66678968	2
SFMTCEPQSKIMKKC	3.537823457	0	0	0	0	0	1.528105833	0	1.628105833	0.1	0	1
SFMTCHNRWC	3.537823457	3.453269306	0	0	0	4.709412377	3.019689864	1.202955505	3.119689864	1.302955505	0.398370548	2
SFMTCPAYGC	0	0	3.844320986	0	0	0	1.660492502	0	1.760492502	0.1	0	2
SFMTCTAWPC	3.537823457	0	0	0	4.345360586	0	1.528105833	1.109963414	1.628105833	1.209963414	0.726365537	2
SFMTDCERNGC	3.537823457	0	0	0	0	4.709412377	1.528105833	1.202955505	1.628105833	1.302955505	0.78722002	2
SFMTDFERNGC	0	0	3.844320986	0	0	0	1.660492502	0	1.760492502	0.1	0	2
SFMTKCAFMWC	0	0	3.844320986	0	0	4.709412377	1.660492502	1.202955505	1.760492502	1.302955505	0.724457053	2
SFMTKCSPGRC	3.537823457	0	0	0	0	0	1.528105833	0	1.628105833	0.1	0	2
SFMTRCYSPFC	3.537823457	0	0	3.893621676	0	0	1.528105833	0.994572838	1.628105833	1.094572838	0.650853374	2
SFMTTCYLQFC	0	3.453269306	0	0	0	0	1.49158403	0	1.59158403	0.1	0	2
SFMTWCGTMEC	3.537823457	6.906538612	0	0	0	0	4.511273894	0	4.611273894	0.1	0	2
SFMVCDQSTC	3.537823457	0	0	0	0	0	1.528105833	0	1.628105833	0.1	0	2
SFMVCQTPKC	0	3.453269306	0	0	0	0	1.49158403	0	1.59158403	0.1	0	2
SFMVPCNPTYC	0	0	3.844320986	0	4.345360586	0	1.660492502	1.109963414	1.760492502	1.209963414	0.668454337	2
SFMVPCQDVFC	0	6.906538612	3.844320986	0	0	0	4.643660563	0	4.743660563	0.1	0	2
SFMVRCMDLMC	3.537823457	0	0	0	0	9.418824754	1.528105833	2.405911011	1.628105833	2.505911011	1.574440041	2
SFMVSCQRWLC	3.537823457	0	0	0	0	0	1.528105833	0	1.628105833	0.1	0	2
SFMVTCESINC	0	0	3.844320986	0	0	0	1.660492502	0	1.760492502	0.1	0	2
SFMWCDDSEC	3.537823457	0	0	0	0	0	1.528105833	0	1.628105833	0.1	0	2
SFMWCRPATVNCGSG	7.075646914	17.26634653	3.844320986	7.787243352	8.690721172	14.12823713	12.17462432	7.81793902	12.27462432	7.91793902	0.64215033	2
SFMWYCTWIFQ	3.537823457	0	0	0	0	0	1.528105833	0	1.628105833	0.1	0	2
SFMYCKEERC	0	3.453269306	0	0	0	0	1.49158403	0	1.59158403	0.1	0	2
SFMYCYPVGC	3.537823457	0	0	0	0	0	1.528105833	0	1.628105833	0.1	0	2
SFNACQRNMC	0	3.453269306	0	0	0	0	1.49158403	0	1.59158403	0.1	0	2
SFNACWEHTC	0	3.453269306	0	0	4.345360586	0	1.49158403	1.109963414	1.59158403	1.209963414	0.744150776	2
SFNAECTNSYC	0	3.453269306	0	0	0	0	1.49158403	0	1.59158403	0.1	0	2
SFNASQIGEC	0	3.453269306	0	0	0	0	1.49158403	0	1.59158403	0.1	0	2
SFNAVCGGLQC	3.537823457	0	3.844320986	0	0	0	3.188598336	0	3.288598336	0.1	0	2
SFNCATSDKAFSCQA	0	0	3.844320986	0	0	0	1.660492502	0	1.760492502	0.1	0	2
SFNCATSMC	0	3.453269306	3.844320986	0	4.345360586	0	3.152076533	1.109963414	3.252076533	1.209963414	0.352137203	2
SFNCDQWHC	0	0	3.844320986	0	0	0	1.660492502	0	1.760492502	0.1	0	2
SFNCGRDTC	0	3.453269306	0	0	0	0	1.49158403	0	1.59158403	0.1	0	2
SFNCITKTC	3.537823457	0	0	0	4.345360586	0	1.528105833	1.109963414	1.628105833	1.209963414	0.726365537	2
SFNCLMKYC	3.537823457	0	0	0	0	0	1.528105833	0	1.628105833	0.1	0	2
SFNCLPEEC	0	3.453269306	0	0	0	0	1.49158403	0	1.59158403	0.1	0	2
SFNCNTTHC	3.537823457	0	0	0	0	0	1.528105833	0	1.628105833	0.1	0	2
SFNCPNMGC	3.537823457	0	0	0	0	0	1.528105833	0	1.628105833	0.1	0	2
SFNCQAYTC	0	3.453269306	0	0	0	0	1.49158403	0	1.59158403	0.1	0	2
SFNCQNDMC	0	0	3.844320986	0	0	4.709412377	1.660492502	1.202955505	1.760492502	1.302955505	0.724457053	2
SFNCTSRTC	3.537823457	0	0	0	0	0	1.528105833	0	1.628105833	0.1	0	2
SFNCVMQIC	0	3.453269306	0	0	0	0	1.49158403	0	1.59158403	0.1	0	2
SFNCVMQPC	0	0	3.844320986	0	0	0	1.660492502	0	1.760492502	0.1	0	2
SFNCVRQSC	0	0	3.844320986	0	0	0	1.660492502	0	1.760492502	0.1	0	2
SFNCWPYMC	3.537823457	0	0	0	0	0	1.528105833	0	1.628105833	0.1	0	2
SFNDCRWIMC	0	0	3.844320986	3.893621676	0	0	1.660492502	0.994572838	1.760492502	1.094572838	0.598962559	2
SFNDKCPRSRC	0	0	3.844320986	0	0	0	1.660492502	0	1.760492502	0.1	0	2
SFNECRTIPLNLAEC	0	3.453269306	0	0	0	0	1.49158403	0	1.59158403	0.1	0	1
SFNECRTIPLNRAEC	0	3.453269306	0	0	0	0	1.49158403	0	1.59158403	0.1	0	1
SFNFASGLC	0	0	3.844320986	0	0	0	1.660492502	0	1.760492502	0.1	0	2
SFNFLCDTTYC	0	3.453269306	0	0	0	0	1.49158403	0	1.59158403	0.1	0	2
SFNFQNCPGKYC	0	0	3.844320986	0	0	0	1.660492502	0	1.760492502	0.1	0	2
SFNFVCSQDSC	0	0	3.844320986	0	0	0	1.660492502	0	1.760492502	0.1	0	2
SFNGRCMSVFC	3.537823457	0	0	7.787243352	0	0	1.528105833	1.989145675	1.628105833	2.089145675	1.301706748	2
SFNGTCRPFHC	3.537823457	0	7.688641973	0	0	0	4.849090838	0	4.949090838	0.1	0	2
SFNHMCQLSRC	3.537823457	3.453269306	0	0	0	0	3.019689864	0	3.119689864	0.1	0	2
SFNHRCPTMAC	0	3.453269306	0	0	0	0	1.49158403	0	1.59158403	0.1	0	2
SFNISCSAHYC	0	0	3.844320986	0	0	0	1.660492502	0	1.760492502	0.1	0	2
SFNKCYAQGPMEQFC	0	0	3.844320986	0	0	0	1.660492502	0	1.760492502	0.1	0	1
SFNLACYEQQC	0	3.453269306	0	0	0	0	1.49158403	0	1.59158403	0.1	0	2
SFNLGCARAQC	3.537823457	0	0	0	0	0	1.528105833	0	1.628105833	0.1	0	2
SFNLKCWSHIC	0	0	3.844320986	0	0	0	1.660492502	0	1.760492502	0.1	0	2
SFNLVCHYHQC	0	0	3.844320986	0	0	0	1.660492502	0	1.760492502	0.1	0	2
SFNMACSYMPC	0	0	3.844320986	0	0	0	1.660492502	0	1.760492502	0.1	0	2
SFNMACWQGYC	0	3.453269306	0	0	0	0	1.49158403	0	1.59158403	0.1	0	2
SFNMCDELWC	0	3.453269306	0	0	0	0	1.49158403	0	1.59158403	0.1	0	2
SFNMCHLYKC	0	3.453269306	0	0	4.345360586	0	1.49158403	1.109963414	1.59158403	1.209963414	0.744150776	2
SFNMCLGSKNHAISC	0	3.453269306	0	0	0	0	1.49158403	0	1.59158403	0.1	0	1
SFNMCPRYWC	0	0	3.844320986	0	0	4.709412377	1.660492502	1.202955505	1.760492502	1.302955505	0.724457053	2
SFNMCRGPVC	3.537823457	0	0	0	0	0	1.528105833	0	1.628105833	0.1	0	2
SFNMECEQSQC	3.537823457	3.453269306	0	0	0	0	3.019689864	0	3.119689864	0.1	0	2
SFNMHCDFC	3.537823457	3.453269306	0	0	0	0	3.019689864	0	3.119689864	0.1	0	2
SFNMLCNGMWC	3.537823457	3.453269306	0	0	4.345360586	4.709412377	3.019689864	2.31291892	3.119689864	2.41291892	0.76594585	2
SFNMPCGQVFC	0	3.453269306	0	0	0	0	1.49158403	0	1.59158403	0.1	0	2
SFNNHCFMQQC	0	3.453269306	0	0	0	0	1.49158403	0	1.59158403	0.1	0	2
SFNNICRQFQC	0	0	3.844320986	0	0	0	1.660492502	0	1.760492502	0.1	0	2
SFNNLCHHMFC	0	3.453269306	0	0	0	0	1.49158403	0	1.59158403	0.1	0	2
SFNPFCIQTQC	0	3.453269306	0	0	0	0	1.49158403	0	1.59158403	0.1	0	2
SFNPHCFEPPC	0	3.453269306	0	0	0	0	1.49158403	0	1.59158403	0.1	0	2
SFNPLCHPQWC	0	3.453269306	0	0	0	0	1.49158403	0	1.59158403	0.1	0	2
SFNQCHQAITPQFHC	7.075646914	13.81307722	15.37728395	23.36173006	17.38144234	9.418824754	15.6645178	12.81320169	15.7645178	12.91320169	0.817976133	1
SFNQCQMWKC	3.537823457	0	0	0	0	0	1.528105833	0	1.628105833	0.1	0	2
SFNQCYKQFC	0	3.453269306	0	0	0	0	1.49158403	0	1.59158403	0.1	0	2
SFNQPCFDYYC	3.537823457	0	0	0	0	0	1.528105833	0	1.628105833	0.1	0	2
SFNQQCAYTIC	0	3.453269306	0	0	0	0	1.49158403	0	1.59158403	0.1	0	2
SFNQSCTDYGC	0	0	3.844320986	0	0	0	1.660492502	0	1.760492502	0.1	0	2
SFNQVCDKFQC	3.537823457	0	0	0	0	0	1.528105833	0	1.628105833	0.1	0	2
SFNRCPKDVAAECGS	0	3.453269306	0	0	0	0	1.49158403	0	1.59158403	0.1	0	2
SFNRCPMDAAAECGS	0	3.453269306	0	0	0	0	1.49158403	0	1.59158403	0.1	0	2
SFNRCPMDVAAECGS	3.537823457	6.906538612	3.844320986	0	8.690721172	9.418824754	6.171766396	4.625837839	6.271766396	4.725837839	0.749516029	2
SFNRCPMDVWQECGS	3.537823457	13.81307722	3.844320986	0	13.03608176	4.709412377	9.154934457	4.532845748	9.254934457	4.632845748	0.495125964	2
SFNRCPVDVWQECGS	0	3.453269306	0	0	0	0	1.49158403	0	1.59158403	0.1	0	2
SFNRHCWDHRC	0	3.453269306	0	0	0	0	1.49158403	0	1.59158403	0.1	0	2
SFNRHCWDQRC	0	3.453269306	0	0	0	0	1.49158403	0	1.59158403	0.1	0	2
SFNTCEPLIC	0	3.453269306	0	0	0	0	1.49158403	0	1.59158403	0.1	0	2
SFNTCGYLDC	0	3.453269306	0	0	0	0	1.49158403	0	1.59158403	0.1	0	2
SFNTCPLEMC	3.537823457	0	0	0	0	0	1.528105833	0	1.628105833	0.1	0	2
SFNVCYQEAC	3.537823457	3.453269306	0	0	0	0	3.019689864	0	3.119689864	0.1	0	2
SFNVKCLTVNC	0	0	3.844320986	0	0	0	1.660492502	0	1.760492502	0.1	0	2
SFNWCRPATVNCGS	7.075646914	0	0	0	0	0	3.056211667	0	3.156211667	0.1	0	2
SFNWCRPATVNCGSG	10.61347037	13.81307722	7.688641973	15.5744867	13.03608176	23.54706188	13.87163863	13.32295912	13.97163863	13.42295912	0.960445948	2
SFNWGCVNYQC	0	3.453269306	0	0	0	0	1.49158403	0	1.59158403	0.1	0	2
SFPACPMHTPDVMRC	0	0	3.844320986	0	0	0	1.660492502	0	1.760492502	0.1	0	1
SFPAECTRMFC	0	3.453269306	0	0	0	0	1.49158403	0	1.59158403	0.1	0	2
SFPAFCNAEKC	0	0	3.844320986	0	0	0	1.660492502	0	1.760492502	0.1	0	2
SFPAFCVTLPC	3.537823457	0	0	0	0	0	1.528105833	0	1.628105833	0.1	0	2
SFPAWCGQVGC	0	3.453269306	0	0	13.03608176	4.709412377	1.49158403	4.532845748	1.59158403	4.632845748	3.038947627	2
SFPCAAARC	3.537823457	0	0	0	4.345360586	0	1.528105833	1.109963414	1.628105833	1.209963414	0.726365537	2
SFPCALNQC	0	0	3.844320986	0	0	0	1.660492502	0	1.760492502	0.1	0	2
SFPCAWARC	0	0	3.844320986	0	0	0	1.660492502	0	1.760492502	0.1	0	2
SFPCDNYAHDIECTR	14.15129383	20.71961584	0	11.68086503	30.4175241	9.418824754	15.06192752	13.15937342	15.16192752	13.25937342	0.873684553	2
SFPCDSGVC	0	3.453269306	0	0	0	0	1.49158403	0	1.59158403	0.1	0	2
SFPCEHQEAIHGCRR	17.68911729	3.453269306	15.37728395	7.787243352	0	9.418824754	15.77408321	4.395056686	15.87408321	4.495056686	0.278625174	2
SFPCEHQEAIHGCRS	0	0	3.844320986	0	0	0	1.660492502	0	1.760492502	0.1	0	2
SFPCELKTC	0	0	3.844320986	0	0	0	1.660492502	0	1.760492502	0.1	0	2
SFPCEQFYC	0	3.453269306	0	0	0	0	1.49158403	0	1.59158403	0.1	0	2
SFPCERDNC	3.537823457	0	0	0	0	0	1.528105833	0	1.628105833	0.1	0	2
SFPCEYQWC	3.537823457	0	0	0	0	0	1.528105833	0	1.628105833	0.1	0	2
SFPCFNFQC	3.537823457	0	0	0	0	0	1.528105833	0	1.628105833	0.1	0	2
SFPCGEIQC	0	0	3.844320986	0	0	0	1.660492502	0	1.760492502	0.1	0	2
SFPCGVTVC	0	3.453269306	0	0	0	0	1.49158403	0	1.59158403	0.1	0	2
SFPCHHSVC	0	3.453269306	0	0	0	0	1.49158403	0	1.59158403	0.1	0	2
SFPCIFFLC	0	0	3.844320986	0	0	0	1.660492502	0	1.760492502	0.1	0	2
SFPCLAGDC	7.075646914	3.453269306	0	0	0	0	4.547795697	0	4.647795697	0.1	0	2
SFPCLEIMC	3.537823457	0	0	0	0	0	1.528105833	0	1.628105833	0.1	0	2
SFPCLYGPC	0	3.453269306	0	0	0	0	1.49158403	0	1.59158403	0.1	0	2
SFPCMGWAC	3.537823457	3.453269306	0	0	4.345360586	0	3.019689864	1.109963414	3.119689864	1.209963414	0.367575302	2
SFPCMIPTC	0	0	3.844320986	0	0	0	1.660492502	0	1.760492502	0.1	0	2
SFPCMVTQC	3.537823457	0	0	0	0	0	1.528105833	0	1.628105833	0.1	0	2
SFPCNTRVC	0	3.453269306	0	0	0	0	1.49158403	0	1.59158403	0.1	0	2
SFPCRHHPC	0	3.453269306	0	0	0	0	1.49158403	0	1.59158403	0.1	0	2
SFPCRMLRC	0	3.453269306	0	0	0	0	1.49158403	0	1.59158403	0.1	0	2
SFPCRSANC	0	0	3.844320986	0	0	0	1.660492502	0	1.760492502	0.1	0	2
SFPCSNDVC	0	0	3.844320986	0	0	0	1.660492502	0	1.760492502	0.1	0	2
SFPCTGPNC	0	0	3.844320986	0	4.345360586	0	1.660492502	1.109963414	1.760492502	1.209963414	0.668454337	2
SFPCVDAQC	3.537823457	0	0	0	0	0	1.528105833	0	1.628105833	0.1	0	2
SFPCVFQYC	0	0	3.844320986	0	0	0	1.660492502	0	1.760492502	0.1	0	2
SFPCVPQC	0	0	3.844320986	0	0	0	1.660492502	0	1.760492502	0.1	0	2
SFPCWQHQC	0	3.453269306	0	0	0	0	1.49158403	0	1.59158403	0.1	0	2
SFPDCTVMNC	0	0	3.844320986	0	0	0	1.660492502	0	1.760492502	0.1	0	2
SFPDKCRVLQC	0	0	3.844320986	0	0	0	1.660492502	0	1.760492502	0.1	0	2
SFPDTCNKMSC	0	3.453269306	0	0	0	0	1.49158403	0	1.59158403	0.1	0	2
SFPDVCSSMWC	3.537823457	0	0	0	0	0	1.528105833	0	1.628105833	0.1	0	2
SFPDWCQTESC	3.537823457	0	3.844320986	3.893621676	0	0	3.188598336	0.994572838	3.288598336	1.094572838	0.311915373	2
SFPEACLPTQC	0	0	3.844320986	0	0	0	1.660492502	0	1.760492502	0.1	0	2
SFPEDCLVMVC	0	0	3.844320986	0	0	0	1.660492502	0	1.760492502	0.1	0	2
SFPENCQPSAC	0	3.453269306	0	0	0	0	1.49158403	0	1.59158403	0.1	0	2
SFPETRLSVEQKMTC	0	3.453269306	0	0	0	0	1.49158403	0	1.59158403	0.1	0	2
SFPFACDDMIC	3.537823457	0	0	0	0	0	1.528105833	0	1.628105833	0.1	0	2
SFPFHCGVEAC	0	3.453269306	0	0	0	0	1.49158403	0	1.59158403	0.1	0	2
SFPFHCTAWAC	7.075646914	0	0	0	4.345360586	9.418824754	3.056211667	3.515874425	3.156211667	3.615874425	1.150402789	2
SFPFMGWAC	3.537823457	0	0	0	0	0	1.528105833	0	1.628105833	0.1	0	2
SFPFVCLRDHC	0	3.453269306	0	0	0	0	1.49158403	0	1.59158403	0.1	0	2
SFPGACHGVPC	0	0	3.844320986	0	0	4.709412377	1.660492502	1.202955505	1.760492502	1.302955505	0.724457053	2
SFPGCVDHDC	0	3.453269306	0	0	0	0	1.49158403	0	1.59158403	0.1	0	2
SFPGDCDLHVC	3.537823457	0	0	0	0	0	1.528105833	0	1.628105833	0.1	0	2
SFPGQCALKIC	3.537823457	0	0	0	0	0	1.528105833	0	1.628105833	0.1	0	2
SFPHCIMHSC	0	0	3.844320986	0	0	0	1.660492502	0	1.760492502	0.1	0	2
SFPHCMWTSC	0	3.453269306	0	3.893621676	0	0	1.49158403	0.994572838	1.59158403	1.094572838	0.66678968	2
SFPHCQHVIC	3.537823457	0	0	0	0	0	1.528105833	0	1.628105833	0.1	0	2
SFPHTCRYLGC	3.537823457	0	0	0	0	0	1.528105833	0	1.628105833	0.1	0	2
SFPHVCGVTYC	0	3.453269306	0	0	0	0	1.49158403	0	1.59158403	0.1	0	2
SFPHYCGGMEC	3.537823457	0	0	0	0	0	1.528105833	0	1.628105833	0.1	0	2
SFPICDIATC	3.537823457	0	0	0	0	0	1.528105833	0	1.628105833	0.1	0	2
SFPICREFRC	0	3.453269306	0	0	0	0	1.49158403	0	1.59158403	0.1	0	2
SFPIECEPAFC	0	0	3.844320986	0	0	0	1.660492502	0	1.760492502	0.1	0	2
SFPIFCVNNTC	0	0	3.844320986	0	0	0	1.660492502	0	1.760492502	0.1	0	2
SFPILCQDDEC	3.537823457	0	0	0	0	0	1.528105833	0	1.628105833	0.1	0	2
SFPIMCQAQLC	3.537823457	3.453269306	0	0	0	0	3.019689864	0	3.119689864	0.1	0	2
SFPIQCYHSEC	0	3.453269306	0	0	0	0	1.49158403	0	1.59158403	0.1	0	2
SFPIQLGIPGGHKHC	0	3.453269306	0	0	0	0	1.49158403	0	1.59158403	0.1	0	2
SFPKCFMSQC	3.537823457	0	3.844320986	0	0	0	3.188598336	0	3.288598336	0.1	0	2
SFPKCYTSMTYSQAC	0	3.453269306	0	0	0	0	1.49158403	0	1.59158403	0.1	0	1
SFPKPCLRIGC	0	0	3.844320986	0	0	0	1.660492502	0	1.760492502	0.1	0	2
SFPLCNLRWC	0	3.453269306	0	0	0	0	1.49158403	0	1.59158403	0.1	0	2
SFPLFCNHETC	0	3.453269306	0	0	0	0	1.49158403	0	1.59158403	0.1	0	2
SFPLICIAVPC	3.537823457	0	0	3.893621676	0	0	1.528105833	0.994572838	1.628105833	1.094572838	0.650853374	2
SFPLILLQLHGITYS	0	3.453269306	0	0	0	0	1.49158403	0	1.59158403	0.1	0	2
SFPLPNSRLRFWIG	0	3.453269306	0	0	0	0	1.49158403	0	1.59158403	0.1	0	2
SFPLRSIRHDC	0	3.453269306	0	0	0	0	1.49158403	0	1.59158403	0.1	0	2
SFPLSCIYKKC	3.537823457	0	0	0	0	0	1.528105833	0	1.628105833	0.1	0	2
SFPLWCASRDC	0	0	3.844320986	0	0	0	1.660492502	0	1.760492502	0.1	0	2
SFPLWCIRHDC	0	0	3.844320986	0	0	0	1.660492502	0	1.760492502	0.1	0	2
SFPMCHSPKC	0	0	3.844320986	0	0	0	1.660492502	0	1.760492502	0.1	0	2
SFPMCYKQSQYRMEC	10.61347037	6.906538612	19.22160493	35.04259509	8.690721172	4.709412377	15.86994807	12.37403787	15.96994807	12.47403787	0.779715083	1
SFPMQCHNDEC	0	3.453269306	0	7.787243352	0	0	1.49158403	1.989145675	1.59158403	2.089145675	1.333579359	2
SFPMRCMPGGC	0	3.453269306	3.844320986	0	0	0	3.152076533	0	3.252076533	0.1	0	2
SFPMSCVLVQC	3.537823457	0	0	0	0	0	1.528105833	0	1.628105833	0.1	0	2
SFPNACVYPHC	0	3.453269306	0	0	0	0	1.49158403	0	1.59158403	0.1	0	2
SFPNCKQTNC	0	0	3.844320986	0	0	0	1.660492502	0	1.760492502	0.1	0	2
SFPNGPAKPANGRLC	0	0	3.844320986	0	0	0	1.660492502	0	1.760492502	0.1	0	2
SFPNLGGDGGAHTTA	0	3.453269306	0	0	0	0	1.49158403	0	1.59158403	0.1	0	2
SFPNYCGGMEC	3.537823457	0	0	0	0	0	1.528105833	0	1.628105833	0.1	0	2
SFPPCRGQSC	0	3.453269306	3.844320986	0	0	4.709412377	3.152076533	1.202955505	3.252076533	1.302955505	0.381639054	2
SFPPCTEREC	0	0	3.844320986	0	0	0	1.660492502	0	1.760492502	0.1	0	2
SFPPGCAMYSC	0	3.453269306	0	0	0	0	1.49158403	0	1.59158403	0.1	0	2
SFPPGCRPGMC	0	3.453269306	3.844320986	0	0	0	3.152076533	0	3.252076533	0.1	0	2
SFPPLCEQSKC	3.537823457	0	0	0	0	0	1.528105833	0	1.628105833	0.1	0	2
SFPPRCAMSIC	0	3.453269306	0	0	0	0	1.49158403	0	1.59158403	0.1	0	2
SFPPRFAMSIC	0	3.453269306	0	0	0	0	1.49158403	0	1.59158403	0.1	0	2
SFPPVCPYPVC	0	3.453269306	0	0	0	0	1.49158403	0	1.59158403	0.1	0	2
SFPPWCSERMC	0	3.453269306	0	0	0	0	1.49158403	0	1.59158403	0.1	0	2
SFPQCGPTMC	3.537823457	0	0	0	0	0	1.528105833	0	1.628105833	0.1	0	2
SFPQCPGPVWLRATC	3.537823457	0	3.844320986	0	0	0	3.188598336	0	3.288598336	0.1	0	1
SFPQCSHRMMNDNVC	0	3.453269306	0	0	0	0	1.49158403	0	1.59158403	0.1	0	1
SFPQLCRFNVC	0	3.453269306	0	0	0	0	1.49158403	0	1.59158403	0.1	0	2
SFPQPCDNHAC	0	3.453269306	0	0	0	0	1.49158403	0	1.59158403	0.1	0	2
SFPQTCTMDYC	0	3.453269306	0	0	0	0	1.49158403	0	1.59158403	0.1	0	2
SFPQWCPYPWC	0	3.453269306	0	0	0	4.709412377	1.49158403	1.202955505	1.59158403	1.302955505	0.806495297	2
SFPRACEHLIC	0	3.453269306	0	0	4.345360586	0	1.49158403	1.109963414	1.59158403	1.209963414	0.744150776	2
SFPRCPMDLWQECGS	3.537823457	0	0	0	0	0	1.528105833	0	1.628105833	0.1	0	2
SFPRCPMDVAAECG	3.537823457	0	0	0	0	0	1.528105833	0	1.628105833	0.1	0	2
SFPRCPMDVAAECGS	42.45388149	34.53269306	11.53296296	15.5744867	26.07216351	32.96588664	38.23458781	19.05876037	38.33458781	19.15876037	0.498469095	2
SFPRCPMDVAAQCGS	3.537823457	0	0	0	0	0	1.528105833	0	1.628105833	0.1	0	2
SFPRCPMDVDAECGS	3.537823457	0	0	0	0	0	1.528105833	0	1.628105833	0.1	0	2
SFPRCPMDVWQECGS	3.537823457	6.906538612	11.53296296	11.68086503	4.345360586	4.709412377	9.492751401	5.296637433	9.592751401	5.396637433	0.557966517	2
SFPRCQMDVAAECGS	0	3.453269306	3.844320986	0	0	0	3.152076533	0	3.252076533	0.1	0	2
SFPRCQWPKC	3.537823457	0	0	0	0	0	1.528105833	0	1.628105833	0.1	0	2
SFPRDCRADEC	0	0	7.688641973	0	0	0	3.320985004	0	3.420985004	0.1	0	2
SFPRFQIYSLFQEVW	0	3.453269306	0	0	0	0	1.49158403	0	1.59158403	0.1	0	2
SFPRSNACLWIWIR	0	0	3.844320986	0	0	0	1.660492502	0	1.760492502	0.1	0	2
SFPSGCVSPWC	0	0	3.844320986	0	0	0	1.660492502	0	1.760492502	0.1	0	2
SFPSTCMGQFC	0	3.453269306	0	0	0	0	1.49158403	0	1.59158403	0.1	0	2
SFPSYCDTYC	0	3.453269306	0	0	0	0	1.49158403	0	1.59158403	0.1	0	2
SFPTASGHHPVEKTC	0	3.453269306	0	0	0	0	1.49158403	0	1.59158403	0.1	0	2
SFPTCSISNC	0	0	3.844320986	0	0	0	1.660492502	0	1.760492502	0.1	0	2
SFPTCSVNVC	0	3.453269306	0	0	0	0	1.49158403	0	1.59158403	0.1	0	2
SFPTNCTHPQC	7.075646914	0	0	0	0	0	3.056211667	0	3.156211667	0.1	0	2
SFPTTCYNGPC	0	3.453269306	0	0	0	0	1.49158403	0	1.59158403	0.1	0	2
SFPVCDETHC	3.537823457	0	0	0	0	0	1.528105833	0	1.628105833	0.1	0	2
SFPVCRQFVC	3.537823457	0	0	0	4.345360586	0	1.528105833	1.109963414	1.628105833	1.209963414	0.726365537	2
SFPVDCRQYWC	3.537823457	0	7.688641973	0	0	0	4.849090838	0	4.949090838	0.1	0	2
SFPVECAAIWC	3.537823457	0	0	0	0	0	1.528105833	0	1.628105833	0.1	0	2
SFPVECERIPC	0	3.453269306	0	0	0	0	1.49158403	0	1.59158403	0.1	0	2
SFPVICRVTSC	3.537823457	0	0	0	0	0	1.528105833	0	1.628105833	0.1	0	2
SFPWCADMIC	0	3.453269306	0	0	0	0	1.49158403	0	1.59158403	0.1	0	2
SFPWCRPATVNCGSG	0	6.906538612	3.844320986	0	0	0	4.643660563	0	4.743660563	0.1	0	2
SFPWHAPGSNNQDYC	0	0	3.844320986	0	0	0	1.660492502	0	1.760492502	0.1	0	2
SFPYCPTMSSKSIPC	3.537823457	0	0	0	8.690721172	4.709412377	1.528105833	3.422882334	1.628105833	3.522882334	2.239951095	1
SFPYCQENMC	0	3.453269306	0	3.893621676	0	0	1.49158403	0.994572838	1.59158403	1.094572838	0.66678968	2
SFPYCVAYPHIYQNC	0	3.453269306	0	0	0	0	1.49158403	0	1.59158403	0.1	0	1
SFPYCVAYPHMYQNC	3.537823457	0	0	0	0	0	1.528105833	0	1.628105833	0.1	0	1
SFPYDCVQMLC	3.537823457	0	0	0	0	0	1.528105833	0	1.628105833	0.1	0	2
SFQAACKSVNC	0	3.453269306	0	0	0	0	1.49158403	0	1.59158403	0.1	0	2
SFQAQCWGQAC	0	0	3.844320986	0	0	0	1.660492502	0	1.760492502	0.1	0	2
SFQAWCPVWFC	0	0	3.844320986	0	0	0	1.660492502	0	1.760492502	0.1	0	2
SFQCALNQC	0	3.453269306	0	0	0	0	1.49158403	0	1.59158403	0.1	0	2
SFQCDEFWC	3.537823457	0	0	0	0	0	1.528105833	0	1.628105833	0.1	0	2
SFQCDHYSYPDVCQR	17.68911729	3.453269306	7.688641973	27.25535173	13.03608176	9.418824754	12.4530982	12.69781112	12.5530982	12.79781112	1.019650766	2
SFQCDMDKARYKCAS	3.537823457	0	0	0	0	0	1.528105833	0	1.628105833	0.1	0	2
SFQCDMDNARYKCAS	10.61347037	6.906538612	30.75456789	3.893621676	39.10824527	18.83764951	20.85142558	15.79606559	20.95142558	15.89606559	0.757553268	2
SFQCDMYNARYKCAS	0	3.453269306	0	0	0	0	1.49158403	0	1.59158403	0.1	0	2
SFQCFDKSC	0	3.453269306	0	0	0	0	1.49158403	0	1.59158403	0.1	0	2
SFQCFNHVC	0	0	3.844320986	0	0	0	1.660492502	0	1.760492502	0.1	0	2
SFQCGGMLC	0	0	3.844320986	0	0	0	1.660492502	0	1.760492502	0.1	0	2
SFQCGPGHC	0	3.453269306	0	0	0	0	1.49158403	0	1.59158403	0.1	0	2
SFQCGPIMC	0	3.453269306	0	0	0	0	1.49158403	0	1.59158403	0.1	0	2
SFQCGSGEC	3.537823457	0	0	0	0	0	1.528105833	0	1.628105833	0.1	0	2
SFQCGTFFC	0	3.453269306	0	0	0	0	1.49158403	0	1.59158403	0.1	0	2
SFQCGVFGC	3.537823457	0	0	0	0	0	1.528105833	0	1.628105833	0.1	0	2
SFQCHPLDC	0	3.453269306	3.844320986	0	0	0	3.152076533	0	3.252076533	0.1	0	2
SFQCHPLEC	0	3.453269306	0	0	0	0	1.49158403	0	1.59158403	0.1	0	2
SFQCIGRAC	3.537823457	0	0	3.893621676	0	9.418824754	1.528105833	3.400483849	1.628105833	3.500483849	2.225293416	2
SFQCIPDQC	0	3.453269306	0	0	0	0	1.49158403	0	1.59158403	0.1	0	2
SFQCIPGRC	0	3.453269306	0	0	0	0	1.49158403	0	1.59158403	0.1	0	2
SFQCLISMC	3.537823457	0	0	0	0	0	1.528105833	0	1.628105833	0.1	0	2
SFQCLQQLC	0	0	3.844320986	0	0	0	1.660492502	0	1.760492502	0.1	0	2
SFQCLQTRC	7.075646914	0	0	0	0	0	3.056211667	0	3.156211667	0.1	0	2
SFQCLTQRC	0	3.453269306	0	0	0	0	1.49158403	0	1.59158403	0.1	0	2
SFQCMHPQC	0	0	3.844320986	0	0	0	1.660492502	0	1.760492502	0.1	0	2
SFQCPQTHC	0	3.453269306	0	0	0	0	1.49158403	0	1.59158403	0.1	0	2
SFQCPWTVC	0	0	3.844320986	0	0	0	1.660492502	0	1.760492502	0.1	0	2
SFQCPWWFC	3.537823457	0	0	0	0	0	1.528105833	0	1.628105833	0.1	0	2
SFQCQKMDC	0	0	3.844320986	0	0	0	1.660492502	0	1.760492502	0.1	0	2
SFQCRTTLC	3.537823457	0	0	0	0	0	1.528105833	0	1.628105833	0.1	0	2
SFQCRWHMC	0	3.453269306	0	3.893621676	0	0	1.49158403	0.994572838	1.59158403	1.094572838	0.66678968	2
SFQCSHWNFVENCKQ	3.537823457	0	0	0	13.03608176	9.418824754	1.528105833	5.735801253	1.628105833	5.835801253	3.753536652	2
SFQCSNSRC	0	0	3.844320986	0	0	0	1.660492502	0	1.760492502	0.1	0	2
SFQCSQDFC	0	0	3.844320986	0	0	0	1.660492502	0	1.760492502	0.1	0	2
SFQCSVSPC	0	3.453269306	0	0	0	0	1.49158403	0	1.59158403	0.1	0	2
SFQCTDSQC	3.537823457	0	0	0	0	0	1.528105833	0	1.628105833	0.1	0	2
SFQCVHNPC	0	3.453269306	0	0	0	0	1.49158403	0	1.59158403	0.1	0	2
SFQCVHTPC	3.537823457	3.453269306	0	0	0	0	3.019689864	0	3.119689864	0.1	0	2
SFQCVTRIC	0	3.453269306	0	0	0	0	1.49158403	0	1.59158403	0.1	0	2
SFQCYPIRC	3.537823457	0	0	0	0	0	1.528105833	0	1.628105833	0.1	0	2
SFQDCIMTLC	0	3.453269306	0	0	0	0	1.49158403	0	1.59158403	0.1	0	2
SFQDCTHMQC	0	3.453269306	0	0	0	0	1.49158403	0	1.59158403	0.1	0	2
SFQDKCMAVTC	0	3.453269306	0	0	0	0	1.49158403	0	1.59158403	0.1	0	2
SFQDLCVMATC	3.537823457	0	0	0	0	0	1.528105833	0	1.628105833	0.1	0	2
SFQDLCVQWLC	0	0	3.844320986	0	0	0	1.660492502	0	1.760492502	0.1	0	2
SFQDQCMQLTC	0	0	3.844320986	7.787243352	0	0	1.660492502	1.989145675	1.760492502	2.089145675	1.197925117	2
SFQDSCVMYHC	0	3.453269306	0	0	0	0	1.49158403	0	1.59158403	0.1	0	2
SFQECAHYQERGLNC	7.075646914	31.07942376	7.688641973	3.893621676	8.690721172	18.83764951	19.80145294	8.026321688	19.90145294	8.126321688	0.405340038	1
SFQECMMRNC	0	0	3.844320986	0	0	4.709412377	1.660492502	1.202955505	1.760492502	1.302955505	0.724457053	2
SFQERTSHNDQVQTC	3.537823457	0	0	0	0	0	1.528105833	0	1.628105833	0.1	0	2
SFQEVCVNQQC	0	0	3.844320986	0	0	0	1.660492502	0	1.760492502	0.1	0	2
SFQEWCMFNRC	3.537823457	0	0	0	0	0	1.528105833	0	1.628105833	0.1	0	2
SFQFVCQHRPC	3.537823457	0	0	0	0	0	1.528105833	0	1.628105833	0.1	0	2
SFQGCLYHADMTDHC	0	0	3.844320986	11.68086503	0	0	1.660492502	2.983718513	1.760492502	3.083718513	1.796887676	1
SFQGCTTLYC	0	3.453269306	0	0	0	0	1.49158403	0	1.59158403	0.1	0	2
SFQGDCLHMWC	0	3.453269306	0	0	0	0	1.49158403	0	1.59158403	0.1	0	2
SFQGECMMFYC	0	0	3.844320986	0	0	0	1.660492502	0	1.760492502	0.1	0	2
SFQGICYMDTC	3.537823457	0	0	0	0	0	1.528105833	0	1.628105833	0.1	0	2
SFQGSCTIMSC	3.537823457	0	0	0	0	0	1.528105833	0	1.628105833	0.1	0	2
SFQHCHTPAC	0	0	3.844320986	0	0	0	1.660492502	0	1.760492502	0.1	0	2
SFQHCPTNQIKDKTC	0	3.453269306	0	0	0	0	1.49158403	0	1.59158403	0.1	0	1
SFQHCPTNQMKDKTC	17.68911729	31.07942376	23.06592592	3.893621676	0	4.709412377	31.02774045	2.197528343	31.12774045	2.297528343	0.070824633	1
SFQHCRSFLC	0	0	3.844320986	0	0	0	1.660492502	0	1.760492502	0.1	0	2
SFQHCVDDPC	3.537823457	3.453269306	0	0	4.345360586	0	3.019689864	1.109963414	3.119689864	1.209963414	0.367575302	2
SFQHGCYWTEC	0	3.453269306	0	0	0	0	1.49158403	0	1.59158403	0.1	0	2
SFQHHCMSTQC	3.537823457	0	0	3.893621676	0	0	1.528105833	0.994572838	1.628105833	1.094572838	0.650853374	2
SFQHMCAYLQC	0	0	3.844320986	0	0	0	1.660492502	0	1.760492502	0.1	0	2
SFQHNCLYKMC	3.537823457	0	0	0	0	0	1.528105833	0	1.628105833	0.1	0	2
SFQHQCPNHYC	3.537823457	3.453269306	0	0	0	0	3.019689864	0	3.119689864	0.1	0	2
SFQHSCEVSVC	0	3.453269306	0	0	0	0	1.49158403	0	1.59158403	0.1	0	2
SFQHSCYSDDC	0	3.453269306	0	0	0	0	1.49158403	0	1.59158403	0.1	0	2
SFQHTCHDRQC	0	3.453269306	7.688641973	0	0	0	4.812569035	0	4.912569035	0.1	0	2
SFQHYCGQLPC	3.537823457	0	0	0	0	0	1.528105833	0	1.628105833	0.1	0	2
SFQHYCPQQWC	0	3.453269306	0	0	0	4.709412377	1.49158403	1.202955505	1.59158403	1.302955505	0.806495297	2
SFQICCQSQEC	3.537823457	0	0	0	0	0	1.528105833	0	1.628105833	0.1	0	2
SFQICNPFFC	0	0	3.844320986	3.893621676	0	0	1.660492502	0.994572838	1.760492502	1.094572838	0.598962559	2
SFQINCHHGYC	0	0	3.844320986	0	0	0	1.660492502	0	1.760492502	0.1	0	2
SFQKCELQPHRISIC	0	3.453269306	0	0	0	0	1.49158403	0	1.59158403	0.1	0	1
SFQKCELQPHRLSIC	0	0	3.844320986	0	4.345360586	0	1.660492502	1.109963414	1.760492502	1.209963414	0.668454337	1
SFQKCELQPHRMSIC	38.91605803	58.70557821	38.44320986	50.61708179	43.45360586	75.35059803	58.77101771	43.27636912	58.87101771	43.37636912	0.736355619	1
SFQKCELQPHRMSIS	0	0	3.844320986	0	0	0	1.660492502	0	1.760492502	0.1	0	2
SFQKSCGIVD	0	3.453269306	0	0	0	0	1.49158403	0	1.59158403	0.1	0	2
SFQKSCPHQKC	3.537823457	0	0	0	0	0	1.528105833	0	1.628105833	0.1	0	2
SFQKTCHMPKC	3.537823457	0	3.844320986	0	0	0	3.188598336	0	3.288598336	0.1	0	2
SFQKYCPTLEC	3.537823457	0	3.844320986	0	0	0	3.188598336	0	3.288598336	0.1	0	2
SFQLCIPHIYKTIVC	3.537823457	6.906538612	3.844320986	0	0	4.709412377	6.171766396	1.202955505	6.271766396	1.302955505	0.194912676	1
SFQLCLDIEC	0	3.453269306	0	0	0	0	1.49158403	0	1.59158403	0.1	0	2
SFQLCLSDG	3.537823457	0	0	0	0	0	1.528105833	0	1.628105833	0.1	0	2
SFQLCMFPWC	0	0	3.844320986	0	0	0	1.660492502	0	1.760492502	0.1	0	2
SFQLCMPHIQKTIVC	3.537823457	6.906538612	3.844320986	11.68086503	0	4.709412377	6.171766396	4.186674019	6.271766396	4.286674019	0.67835912	1
SFQLCMPHIYKTIDC	14.15129383	6.906538612	3.844320986	3.893621676	0	4.709412377	10.7560839	2.197528343	10.8560839	2.297528343	0.204305616	1
SFQLCMPHIYKTIFC	3.537823457	3.453269306	0	0	4.345360586	0	3.019689864	1.109963414	3.119689864	1.209963414	0.367575302	1
SFQLCMPHIYKTILC	3.537823457	0	3.844320986	0	4.345360586	4.709412377	3.188598336	2.31291892	3.288598336	2.41291892	0.725371676	1
SFQLCMPHIYKTIVC	643.8838692	749.3594394	592.0254319	852.7031471	730.0205784	626.3518461	857.5048416	564.2783872	857.6048416	564.3783872	0.658046882	1
SFQLCMPHIYKTMDC	0	3.453269306	0	0	0	0	1.49158403	0	1.59158403	0.1	0	1
SFQLCMPHIYKTMVC	0	0	3.844320986	0	0	0	1.660492502	0	1.760492502	0.1	0	1
SFQLCMPHIYQTIVC	3.537823457	0	0	0	0	0	1.528105833	0	1.628105833	0.1	0	1
SFQLCMPHMYKTIVC	3.537823457	0	3.844320986	3.893621676	0	0	3.188598336	0.994572838	3.288598336	1.094572838	0.311915373	1
SFQLCMPNIYKTIVC	7.075646914	3.453269306	3.844320986	7.787243352	4.345360586	4.709412377	6.208288199	4.302064595	6.308288199	4.402064595	0.69295504	1
SFQLCMPQIYKTIVC	0	0	3.844320986	0	0	0	1.660492502	0	1.760492502	0.1	0	1
SFQLCMQHIYKTIVC	0	0	3.844320986	0	0	0	1.660492502	0	1.760492502	0.1	0	1
SFQLCMSHIYKTIVC	3.537823457	0	0	0	4.345360586	0	1.528105833	1.109963414	1.628105833	1.209963414	0.726365537	1
SFQLCMTDIYKTIVC	0	0	3.844320986	0	0	0	1.660492502	0	1.760492502	0.1	0	1
SFQLCMTHIQKTIVC	0	3.453269306	0	0	0	0	1.49158403	0	1.59158403	0.1	0	1
SFQLCMTHIYKTIVC	3.537823457	6.906538612	7.688641973	3.893621676	8.690721172	9.418824754	7.832258899	5.620410677	7.932258899	5.720410677	0.717597662	1
SFQLCMYKMC	3.537823457	0	0	0	0	0	1.528105833	0	1.628105833	0.1	0	2
SFQLCTPHIYKTIVC	0	3.453269306	0	0	0	0	1.49158403	0	1.59158403	0.1	0	1
SFQLECDVARC	3.537823457	0	0	7.787243352	0	0	1.528105833	1.989145675	1.628105833	2.089145675	1.301706748	2
SFQLHCHMGQC	3.537823457	0	0	0	0	0	1.528105833	0	1.628105833	0.1	0	2
SFQLPCMTSWC	3.537823457	0	0	0	0	0	1.528105833	0	1.628105833	0.1	0	2
SFQLQCDKHEC	3.537823457	0	0	0	0	0	1.528105833	0	1.628105833	0.1	0	2
SFQLQCWLPWC	0	3.453269306	0	0	0	0	1.49158403	0	1.59158403	0.1	0	2
SFQLRCDYSMC	0	3.453269306	0	0	0	0	1.49158403	0	1.59158403	0.1	0	2
SFQLYMPHIYKTIVC	3.537823457	0	0	0	0	0	1.528105833	0	1.628105833	0.1	0	2
SFQMCHQANC	0	3.453269306	0	0	0	0	1.49158403	0	1.59158403	0.1	0	2
SFQMCIPMPC	0	0	3.844320986	0	0	0	1.660492502	0	1.760492502	0.1	0	2
SFQMCLQTDC	0	3.453269306	0	0	0	0	1.49158403	0	1.59158403	0.1	0	2
SFQMCMPHIQKTIVC	0	0	3.844320986	0	0	0	1.660492502	0	1.760492502	0.1	0	1
SFQMCMPHIYKTIVC	0	13.81307722	3.844320986	3.893621676	0	0	7.626828624	0.994572838	7.726828624	1.094572838	0.130404508	1
SFQMCTWMQC	0	3.453269306	0	0	0	0	1.49158403	0	1.59158403	0.1	0	2
SFQMPCTHGWC	3.537823457	0	0	3.893621676	0	0	1.528105833	0.994572838	1.628105833	1.094572838	0.650853374	2
SFQMQCFFHDC	0	3.453269306	0	0	0	4.709412377	1.49158403	1.202955505	1.59158403	1.302955505	0.806495297	2
SFQMVCQPTYC	0	0	3.844320986	0	0	0	1.660492502	0	1.760492502	0.1	0	2
SFQNACKPDMC	0	0	3.844320986	0	0	0	1.660492502	0	1.760492502	0.1	0	2
SFQNCHDSPC	3.537823457	0	0	0	0	0	1.528105833	0	1.628105833	0.1	0	2
SFQNCMFQSC	0	3.453269306	0	0	0	0	1.49158403	0	1.59158403	0.1	0	2
SFQNCVAPIC	0	3.453269306	0	0	0	0	1.49158403	0	1.59158403	0.1	0	2
SFQNYCNVPSC	3.537823457	0	0	7.787243352	0	9.418824754	1.528105833	4.395056686	1.628105833	4.495056686	2.87614679	2
SFQPACTWQFC	3.537823457	0	0	0	0	0	1.528105833	0	1.628105833	0.1	0	2
SFQPCAHLWC	3.537823457	0	0	0	0	0	1.528105833	0	1.628105833	0.1	0	2
SFQPCAHTVC	0	0	3.844320986	0	0	4.709412377	1.660492502	1.202955505	1.760492502	1.302955505	0.724457053	2
SFQPCMPHIYKTIVC	0	0	3.844320986	0	0	0	1.660492502	0	1.760492502	0.1	0	1
SFQPCPIHSEYHAMC	3.537823457	0	0	0	0	0	1.528105833	0	1.628105833	0.1	0	1
SFQPCTQDMC	3.537823457	0	0	0	0	0	1.528105833	0	1.628105833	0.1	0	2
SFQPCVSASC	0	3.453269306	0	3.893621676	0	0	1.49158403	0.994572838	1.59158403	1.094572838	0.66678968	2
SFQPFCKWQEC	0	3.453269306	0	0	0	0	1.49158403	0	1.59158403	0.1	0	2
SFQPGCDSWFC	0	0	3.844320986	0	0	0	1.660492502	0	1.760492502	0.1	0	2
SFQPGCFTTRC	3.537823457	0	0	0	0	0	1.528105833	0	1.628105833	0.1	0	2
SFQPGCQRDPC	0	0	7.688641973	0	0	0	3.320985004	0	3.420985004	0.1	0	2
SFQPRPCQKDPC	0	3.453269306	0	0	0	0	1.49158403	0	1.59158403	0.1	0	2
SFQPWCGEQMC	0	3.453269306	0	0	0	9.418824754	1.49158403	2.405911011	1.59158403	2.505911011	1.612990594	2
SFQPYCDMTSC	0	0	3.844320986	0	0	0	1.660492502	0	1.760492502	0.1	0	2
SFQQCKRHVC	0	0	3.844320986	0	0	0	1.660492502	0	1.760492502	0.1	0	2
SFQQCMVQGC	3.537823457	0	0	0	0	0	1.528105833	0	1.628105833	0.1	0	2
SFQQECQRIAC	0	3.453269306	0	0	0	0	1.49158403	0	1.59158403	0.1	0	2
SFQQFCEPEQC	3.537823457	0	0	0	0	0	1.528105833	0	1.628105833	0.1	0	2
SFQQGCMGRMC	0	3.453269306	0	0	0	0	1.49158403	0	1.59158403	0.1	0	2
SFQQHCQFSFC	3.537823457	0	0	0	0	4.709412377	1.528105833	1.202955505	1.628105833	1.302955505	0.78722002	2
SFQQICHFNLC	3.537823457	0	0	0	0	0	1.528105833	0	1.628105833	0.1	0	2
SFQQMCDMRYC	0	0	3.844320986	0	0	4.709412377	1.660492502	1.202955505	1.760492502	1.302955505	0.724457053	2
SFQQMCHQHIC	0	3.453269306	0	0	0	0	1.49158403	0	1.59158403	0.1	0	2
SFQQNCHAALC	3.537823457	0	0	0	0	0	1.528105833	0	1.628105833	0.1	0	2
SFQQNHCPYPSC	0	0	3.844320986	0	0	0	1.660492502	0	1.760492502	0.1	0	2
SFQQPCLHQWC	3.537823457	0	0	0	0	0	1.528105833	0	1.628105833	0.1	0	2
SFQQQCNLKYC	0	0	3.844320986	0	0	0	1.660492502	0	1.760492502	0.1	0	2
SFQQTCHFLDC	0	3.453269306	0	0	0	0	1.49158403	0	1.59158403	0.1	0	2
SFQQTCRMENC	0	0	3.844320986	3.893621676	0	0	1.660492502	0.994572838	1.760492502	1.094572838	0.598962559	2
SFQQTRSPLSC	0	3.453269306	0	0	0	0	1.49158403	0	1.59158403	0.1	0	2
SFQQVCERIMC	0	0	3.844320986	0	0	4.709412377	1.660492502	1.202955505	1.760492502	1.302955505	0.724457053	2
SFQRACGTMQC	0	0	3.844320986	0	0	0	1.660492502	0	1.760492502	0.1	0	2
SFQRCPMDEWQECGS	0	0	3.844320986	0	0	0	1.660492502	0	1.760492502	0.1	0	2
SFQRCPMDVAAECG	3.537823457	0	3.844320986	0	0	0	3.188598336	0	3.288598336	0.1	0	2
SFQRCPMDVAAECGS	45.99170494	58.70557821	53.82049381	42.82983844	47.79896644	23.54706188	68.46919938	29.1646763	68.56919938	29.2646763	0.425953225	2
SFQRCPMDVAAECGY	0	3.453269306	0	0	0	0	1.49158403	0	1.59158403	0.1	0	2
SFQRCPMDVAVECGS	0	0	3.844320986	0	0	0	1.660492502	0	1.760492502	0.1	0	2
SFQRCPMDVEAECGS	0	3.453269306	0	0	0	0	1.49158403	0	1.59158403	0.1	0	2
SFQRCPMDVWQECGS	14.15129383	24.17288514	15.37728395	7.787243352	26.07216351	14.12823713	23.19548156	12.25779268	23.29548156	12.35779268	0.528456055	2
SFQRCPMEVAADCGS	3.537823457	0	0	0	0	0	1.528105833	0	1.628105833	0.1	0	2
SFQRCPWMQQRNAD	0	0	3.844320986	0	0	0	1.660492502	0	1.760492502	0.1	0	2
SFQRCQMDVWQECGS	3.537823457	0	0	0	0	0	1.528105833	0	1.628105833	0.1	0	2
SFQRCSEMSRFTTYC	3.537823457	3.453269306	0	15.5744867	8.690721172	4.709412377	3.019689864	7.401173684	3.119689864	7.501173684	2.450971463	1
SFQRCSMLTC	3.537823457	0	0	0	0	0	1.528105833	0	1.628105833	0.1	0	2
SFQRECSQFQC	3.537823457	0	0	0	0	0	1.528105833	0	1.628105833	0.1	0	2
SFQRMCYQSSC	0	0	3.844320986	0	0	0	1.660492502	0	1.760492502	0.1	0	2
SFQRSCEEKMC	3.537823457	0	0	0	0	0	1.528105833	0	1.628105833	0.1	0	2
SFQSACWEPAC	0	3.453269306	0	0	0	0	1.49158403	0	1.59158403	0.1	0	2
SFQSCAADKC	0	0	3.844320986	0	0	0	1.660492502	0	1.760492502	0.1	0	2
SFQSCAQHHC	0	3.453269306	0	0	0	0	1.49158403	0	1.59158403	0.1	0	2
SFQSCGHWISQLGSC	3.537823457	0	0	0	4.345360586	4.709412377	1.528105833	2.31291892	1.628105833	2.41291892	1.513585558	1
SFQSCSTDFC	3.537823457	0	0	0	0	0	1.528105833	0	1.628105833	0.1	0	2
SFQSCTQKHC	0	0	3.844320986	0	0	0	1.660492502	0	1.760492502	0.1	0	2
SFQSDMDNARYKCAS	0	3.453269306	0	0	0	0	1.49158403	0	1.59158403	0.1	0	2
SFQSFCEGAAC	3.537823457	0	0	0	4.345360586	0	1.528105833	1.109963414	1.628105833	1.209963414	0.726365537	2
SFQSKCGHPFC	0	3.453269306	0	0	0	0	1.49158403	0	1.59158403	0.1	0	2
SFQSSCEHYQC	7.075646914	0	0	0	0	0	3.056211667	0	3.156211667	0.1	0	2
SFQSSTTWV	0	0	3.844320986	0	0	0	1.660492502	0	1.760492502	0.1	0	2
SFQSTCIPLRC	0	6.906538612	0	0	0	0	2.983168061	0	3.083168061	0.1	0	2
SFQSTCKAPYC	0	0	3.844320986	0	0	0	1.660492502	0	1.760492502	0.1	0	2
SFQSVCIAQSC	3.537823457	0	0	0	0	0	1.528105833	0	1.628105833	0.1	0	2
SFQSVSNLDDC	0	3.453269306	0	0	0	0	1.49158403	0	1.59158403	0.1	0	2
SFQSWCPGITC	0	3.453269306	0	0	0	0	1.49158403	0	1.59158403	0.1	0	2
SFQTCFTHQC	0	3.453269306	0	0	0	0	1.49158403	0	1.59158403	0.1	0	2
SFQTCMNAIC	0	0	3.844320986	0	0	0	1.660492502	0	1.760492502	0.1	0	2
SFQTCTWGVC	0	10.35980792	0	0	0	0	4.474752091	0	4.574752091	0.1	0	2
SFQTLCGMPGC	0	3.453269306	0	0	0	0	1.49158403	0	1.59158403	0.1	0	2
SFQTQCQLRPC	0	3.453269306	0	0	0	0	1.49158403	0	1.59158403	0.1	0	2
SFQVCHNAYTRGSQC	0	0	3.844320986	0	0	0	1.660492502	0	1.760492502	0.1	0	1
SFQVMCGTWG	0	3.453269306	0	0	0	0	1.49158403	0	1.59158403	0.1	0	2
SFQVMCTQQPC	0	0	3.844320986	3.893621676	4.345360586	0	1.660492502	2.104536252	1.760492502	2.204536252	1.267416896	2
SFQVSCWPDYC	0	0	3.844320986	0	0	0	1.660492502	0	1.760492502	0.1	0	2
SFQVYCPLWTC	3.537823457	0	0	0	0	0	1.528105833	0	1.628105833	0.1	0	2
SFQWCHFEEC	0	3.453269306	0	0	0	0	1.49158403	0	1.59158403	0.1	0	2
SFQWCKSIQC	0	0	3.844320986	0	0	0	1.660492502	0	1.760492502	0.1	0	2
SFQWCRPATVNCGSG	14.15129383	10.35980792	7.688641973	19.46810838	0	4.709412377	13.90816043	6.175819694	14.00816043	6.275819694	0.444042886	2
SFQWNCKTDSC	7.075646914	0	0	0	0	0	3.056211667	0	3.156211667	0.1	0	2
SFQWQCANTHC	3.537823457	0	0	0	0	0	1.528105833	0	1.628105833	0.1	0	2
SFQWQCQQTTC	3.537823457	0	0	0	0	0	1.528105833	0	1.628105833	0.1	0	2
SFQWTCIMPVC	0	0	3.844320986	0	0	0	1.660492502	0	1.760492502	0.1	0	2
SFQWYCGEFSC	0	0	3.844320986	3.893621676	0	0	1.660492502	0.994572838	1.760492502	1.094572838	0.598962559	2
SFQYCIAQRC	7.075646914	0	0	0	0	28.25647426	3.056211667	7.217733033	3.156211667	7.317733033	2.361660061	2
SFQYCRYMFC	3.537823457	0	0	0	0	0	1.528105833	0	1.628105833	0.1	0	2
SFQYCTHQWC	0	3.453269306	0	7.787243352	0	0	1.49158403	1.989145675	1.59158403	2.089145675	1.333579359	2
SFQYKCDIWAC	0	3.453269306	0	0	0	0	1.49158403	0	1.59158403	0.1	0	2
SFQYLCLPQHC	0	3.453269306	0	0	0	0	1.49158403	0	1.59158403	0.1	0	2
SFQYQCMQIVC	3.537823457	0	0	0	0	0	1.528105833	0	1.628105833	0.1	0	2
SFQYQCPAHVC	0	0	3.844320986	0	0	0	1.660492502	0	1.760492502	0.1	0	2
SFQYQCQRMAC	7.075646914	0	0	0	4.345360586	0	3.056211667	1.109963414	3.156211667	1.209963414	0.363182768	2
SFQYTCLAQLC	0	3.453269306	0	0	0	0	1.49158403	0	1.59158403	0.1	0	2
SFQYTCLLHQC	0	3.453269306	0	0	4.345360586	0	1.49158403	1.109963414	1.59158403	1.209963414	0.744150776	2
SFQYYCGSTFC	3.537823457	0	0	0	0	0	1.528105833	0	1.628105833	0.1	0	2
SFRACEAWDC	3.537823457	3.453269306	0	0	0	0	3.019689864	0	3.119689864	0.1	0	2
SFRACGWSTC	0	3.453269306	0	0	0	0	1.49158403	0	1.59158403	0.1	0	2
SFRAECFYTHC	0	3.453269306	0	0	0	0	1.49158403	0	1.59158403	0.1	0	2
SFRAHCSYDDC	0	0	3.844320986	0	0	0	1.660492502	0	1.760492502	0.1	0	2
SFRAMCYLHEC	0	3.453269306	0	0	0	0	1.49158403	0	1.59158403	0.1	0	2
SFRAQCSLWEC	0	3.453269306	0	0	0	0	1.49158403	0	1.59158403	0.1	0	2
SFRASCWHEQC	3.537823457	0	0	0	0	0	1.528105833	0	1.628105833	0.1	0	2
SFRCADMRC	3.537823457	3.453269306	0	0	0	0	3.019689864	0	3.119689864	0.1	0	2
SFRCGLDAC	3.537823457	6.906538612	0	0	0	0	4.511273894	0	4.611273894	0.1	0	2
SFRCGMYLC	0	3.453269306	0	0	0	0	1.49158403	0	1.59158403	0.1	0	2
SFRCIWTNC	0	3.453269306	0	0	0	0	1.49158403	0	1.59158403	0.1	0	2
SFRCMLMQC	3.537823457	0	0	0	0	0	1.528105833	0	1.628105833	0.1	0	2
SFRCPIQFC	0	0	3.844320986	0	0	0	1.660492502	0	1.760492502	0.1	0	2
SFRCQMQQC	0	3.453269306	0	0	0	0	1.49158403	0	1.59158403	0.1	0	2
SFRCSAQYC	3.537823457	0	0	0	0	0	1.528105833	0	1.628105833	0.1	0	2
SFRCSQDWC	0	0	3.844320986	3.893621676	0	0	1.660492502	0.994572838	1.760492502	1.094572838	0.598962559	2
SFRCTVPSC	3.537823457	0	0	0	0	0	1.528105833	0	1.628105833	0.1	0	2
SFRCYEAQC	0	3.453269306	0	0	0	0	1.49158403	0	1.59158403	0.1	0	2
SFRDACAQVIC	3.537823457	0	0	0	0	9.418824754	1.528105833	2.405911011	1.628105833	2.505911011	1.574440041	2
SFRDCMMDIC	0	3.453269306	3.844320986	0	13.03608176	0	3.152076533	3.329890242	3.252076533	3.429890242	1.056411609	2
SFRDCPIMRC	3.537823457	0	0	0	0	0	1.528105833	0	1.628105833	0.1	0	2
SFRDLCDRQYC	0	0	3.844320986	0	0	0	1.660492502	0	1.760492502	0.1	0	2
SFRDQCGSFFC	0	3.453269306	0	0	0	0	1.49158403	0	1.59158403	0.1	0	2
SFRDSCQMNPC	3.537823457	0	0	0	4.345360586	0	1.528105833	1.109963414	1.628105833	1.209963414	0.726365537	2
SFRDVANPWYCGSGS	0	0	3.844320986	0	0	0	1.660492502	0	1.760492502	0.1	0	2
SFREMCLHSMC	0	0	3.844320986	0	0	0	1.660492502	0	1.760492502	0.1	0	2
SFREMCLQSMC	0	0	3.844320986	0	0	0	1.660492502	0	1.760492502	0.1	0	2
SFREPCDVWIC	0	0	3.844320986	0	0	0	1.660492502	0	1.760492502	0.1	0	2
SFREQCDIFQC	0	0	3.844320986	0	0	0	1.660492502	0	1.760492502	0.1	0	2
SFREQCFVEYC	3.537823457	0	0	0	0	4.709412377	1.528105833	1.202955505	1.628105833	1.302955505	0.78722002	2
SFRGQLCHQMPC	3.537823457	0	0	0	0	0	1.528105833	0	1.628105833	0.1	0	2
SFRHEPTHVCGSGSG	0	0	3.844320986	0	0	0	1.660492502	0	1.760492502	0.1	0	2
SFRHLCPHMYC	0	0	3.844320986	0	0	0	1.660492502	0	1.760492502	0.1	0	2
SFRHSYTVSHC	0	3.453269306	0	0	0	0	1.49158403	0	1.59158403	0.1	0	2
SFRHVCHHTWC	3.537823457	0	0	0	0	0	1.528105833	0	1.628105833	0.1	0	2
SFRLCMPHIYKTIDC	0	0	3.844320986	0	0	0	1.660492502	0	1.760492502	0.1	0	1
SFRMCDDIQC	0	0	3.844320986	0	0	0	1.660492502	0	1.760492502	0.1	0	2
SFRMCYVHYC	3.537823457	0	0	0	0	0	1.528105833	0	1.628105833	0.1	0	2
SFRMNCTVMYC	0	3.453269306	0	0	0	0	1.49158403	0	1.59158403	0.1	0	2
SFRMQCQQSLC	3.537823457	0	0	0	0	0	1.528105833	0	1.628105833	0.1	0	2
SFRPHCHKANC	0	0	3.844320986	0	0	0	1.660492502	0	1.760492502	0.1	0	2
SFRPMCQMMYC	0	0	3.844320986	0	0	0	1.660492502	0	1.760492502	0.1	0	2
SFRQCQPEMC	0	0	3.844320986	0	0	0	1.660492502	0	1.760492502	0.1	0	2
SFRSDCYQANC	0	3.453269306	0	0	0	0	1.49158403	0	1.59158403	0.1	0	2
SFRSICAHGFC	3.537823457	0	0	0	0	0	1.528105833	0	1.628105833	0.1	0	2
SFRSQCLFNQC	0	0	7.688641973	0	0	0	3.320985004	0	3.420985004	0.1	0	2
SFRTDCMHRHC	3.537823457	0	3.844320986	0	0	0	3.188598336	0	3.288598336	0.1	0	2
SFRTDCTRWGC	0	0	3.844320986	0	0	0	1.660492502	0	1.760492502	0.1	0	2
SFRVCAKFTC	3.537823457	0	0	0	0	0	1.528105833	0	1.628105833	0.1	0	2
SFRVRSFDMWCGSGS	0	0	3.844320986	0	0	0	1.660492502	0	1.760492502	0.1	0	2
SFRWMFNGC	0	0	3.844320986	0	0	0	1.660492502	0	1.760492502	0.1	0	2
SFRYMCQQEPC	0	0	3.844320986	0	0	0	1.660492502	0	1.760492502	0.1	0	2
SFSAGCTYMNC	0	3.453269306	0	0	0	4.709412377	1.49158403	1.202955505	1.59158403	1.302955505	0.806495297	2
SFSAWVTSSCGSGSG	0	3.453269306	0	0	0	0	1.49158403	0	1.59158403	0.1	0	2
SFSCGKRPC	0	0	3.844320986	0	0	0	1.660492502	0	1.760492502	0.1	0	2
SFSCKPNQQQAQCYM	3.537823457	17.26634653	19.22160493	7.787243352	8.690721172	23.54706188	17.2884885	10.22385003	17.3884885	10.32385003	0.591367489	2
SFSCKPNQQQVQCYM	0	3.453269306	0	0	0	0	1.49158403	0	1.59158403	0.1	0	2
SFSCKTILC	0	0	3.844320986	0	4.345360586	0	1.660492502	1.109963414	1.760492502	1.209963414	0.668454337	2
SFSCLKPSC	0	3.453269306	0	0	0	0	1.49158403	0	1.59158403	0.1	0	2
SFSCLVIQC	0	0	3.844320986	0	0	0	1.660492502	0	1.760492502	0.1	0	2
SFSCMAYFC	0	0	3.844320986	0	0	0	1.660492502	0	1.760492502	0.1	0	2
SFSCMSQYC	0	3.453269306	0	0	0	0	1.49158403	0	1.59158403	0.1	0	2
SFSCPAMRC	3.537823457	0	0	0	0	0	1.528105833	0	1.628105833	0.1	0	2
SFSCPMKQC	0	3.453269306	0	0	0	0	1.49158403	0	1.59158403	0.1	0	2
SFSCPYHFC	0	3.453269306	0	0	0	0	1.49158403	0	1.59158403	0.1	0	2
SFSCQIRHC	3.537823457	0	0	0	0	0	1.528105833	0	1.628105833	0.1	0	2
SFSCQTTDILHHCEA	3.537823457	0	0	0	0	0	1.528105833	0	1.628105833	0.1	0	2
SFSCQTTDLLHHCEA	14.15129383	17.26634653	15.37728395	19.46810838	34.76288469	0	20.21231349	13.8525715	20.31231349	13.9525715	0.68535309	2
SFSCQTTDLLTIVK	0	0	3.844320986	0	0	0	1.660492502	0	1.760492502	0.1	0	2
SFSCRHWDC	0	0	3.844320986	0	0	0	1.660492502	0	1.760492502	0.1	0	2
SFSCRVGSC	3.537823457	0	0	0	0	0	1.528105833	0	1.628105833	0.1	0	2
SFSCSLWAC	0	0	3.844320986	3.893621676	4.345360586	4.709412377	1.660492502	3.307491757	1.760492502	3.407491757	1.991873949	2
SFSCTHQSC	0	3.453269306	0	0	0	0	1.49158403	0	1.59158403	0.1	0	2
SFSCTIMSC	0	3.453269306	3.844320986	0	0	0	3.152076533	0	3.252076533	0.1	0	2
SFSCVYKAC	0	3.453269306	0	0	0	0	1.49158403	0	1.59158403	0.1	0	2
SFSCYYEPC	3.537823457	0	0	0	0	0	1.528105833	0	1.628105833	0.1	0	2
SFSEHCMHDLC	0	3.453269306	0	0	0	0	1.49158403	0	1.59158403	0.1	0	2
SFSELCLFRVC	0	3.453269306	0	0	0	0	1.49158403	0	1.59158403	0.1	0	2
SFSEPCVQFQC	3.537823457	0	0	0	0	0	1.528105833	0	1.628105833	0.1	0	2
SFSEQCKYSEC	3.537823457	0	0	0	0	0	1.528105833	0	1.628105833	0.1	0	2
SFSFPFPHYGQQYHC	0	3.453269306	0	0	0	0	1.49158403	0	1.59158403	0.1	0	2
SFSGCHLDRC	0	0	3.844320986	0	0	0	1.660492502	0	1.760492502	0.1	0	2
SFSGCRKVEC	0	0	7.688641973	0	0	0	3.320985004	0	3.420985004	0.1	0	2
SFSGQCKPALC	0	3.453269306	0	0	0	0	1.49158403	0	1.59158403	0.1	0	2
SFSHACDRAVC	0	3.453269306	0	0	0	0	1.49158403	0	1.59158403	0.1	0	2
SFSHCPESKVNPVQC	3.537823457	0	0	0	0	0	1.528105833	0	1.628105833	0.1	0	1
SFSHCPPVKEVAKIC	24.7647642	62.15884751	15.37728395	109.0214069	117.3247358	103.6070723	44.18722339	84.28207276	44.28722339	84.38207276	1.907385581	1
SFSHCQPVKEVAKIC	0	0	3.844320986	0	0	0	1.660492502	0	1.760492502	0.1	0	1
SFSHDPTHVCGSGSG	0	3.453269306	0	0	0	0	1.49158403	0	1.59158403	0.1	0	2
SFSHGPTHVCGSGSG	3.537823457	0	0	0	0	0	1.528105833	0	1.628105833	0.1	0	2
SFSHHAHYC	0	3.453269306	0	0	0	0	1.49158403	0	1.59158403	0.1	0	2
SFSHLSLVVSVPRTY	0	3.453269306	0	0	0	0	1.49158403	0	1.59158403	0.1	0	2
SFSHNPTLVCGSGSG	0	3.453269306	0	0	0	0	1.49158403	0	1.59158403	0.1	0	2
SFSHPPTHVCGSGSG	0	0	3.844320986	0	0	0	1.660492502	0	1.760492502	0.1	0	2
SFSHQCQHMNC	3.537823457	0	0	0	0	0	1.528105833	0	1.628105833	0.1	0	2
SFSHQCYFEKC	7.075646914	3.453269306	0	0	0	0	4.547795697	0	4.647795697	0.1	0	2
SFSHQPTHVCGSGSG	3.537823457	0	0	0	0	0	1.528105833	0	1.628105833	0.1	0	2
SFSHYCIRAWC	0	3.453269306	0	0	0	0	1.49158403	0	1.59158403	0.1	0	2
SFSHYMSHVCGSDSG	0	3.453269306	0	0	0	0	1.49158403	0	1.59158403	0.1	0	2
SFSHYPTHDCGSGSG	3.537823457	0	0	0	0	0	1.528105833	0	1.628105833	0.1	0	2
SFSHYPTLVCGSGSG	0	3.453269306	0	0	0	0	1.49158403	0	1.59158403	0.1	0	2
SFSHYPTWVCGSGSG	0	3.453269306	0	0	0	0	1.49158403	0	1.59158403	0.1	0	2
SFSICPRASC	3.537823457	0	0	0	0	0	1.528105833	0	1.628105833	0.1	0	2
SFSIHQYSTGLTQAC	0	0	3.844320986	0	0	0	1.660492502	0	1.760492502	0.1	0	2
SFSKCMAHAC	3.537823457	0	0	0	0	0	1.528105833	0	1.628105833	0.1	0	2
SFSKCPSNWC	3.537823457	0	0	0	0	0	1.528105833	0	1.628105833	0.1	0	2
SFSKLSPELWIGFG	0	3.453269306	0	0	0	0	1.49158403	0	1.59158403	0.1	0	2
SFSLECAWLPC	0	3.453269306	0	3.893621676	0	0	1.49158403	0.994572838	1.59158403	1.094572838	0.66678968	2
SFSLPCFFSHC	3.537823457	0	0	0	0	0	1.528105833	0	1.628105833	0.1	0	2
SFSLRCWMSDC	3.537823457	0	0	0	0	0	1.528105833	0	1.628105833	0.1	0	2
SFSLSELKYLRKQCI	0	0	3.844320986	0	0	0	1.660492502	0	1.760492502	0.1	0	2
SFSLYLLRTQSSEQL	0	0	3.844320986	0	0	0	1.660492502	0	1.760492502	0.1	0	2
SFSMCSYMQC	3.537823457	3.453269306	0	0	4.345360586	0	3.019689864	1.109963414	3.119689864	1.209963414	0.367575302	2
SFSMGCNRQLC	0	0	3.844320986	0	0	0	1.660492502	0	1.760492502	0.1	0	2
SFSMKCWHQTC	3.537823457	0	0	0	0	0	1.528105833	0	1.628105833	0.1	0	2
SFSMQCYWRAC	3.537823457	0	0	0	0	0	1.528105833	0	1.628105833	0.1	0	2
SFSNFCYYPMC	3.537823457	0	0	0	0	0	1.528105833	0	1.628105833	0.1	0	2
SFSNICFMHTC	0	0	3.844320986	0	0	0	1.660492502	0	1.760492502	0.1	0	2
SFSNLCSRYSC	3.537823457	0	0	0	0	0	1.528105833	0	1.628105833	0.1	0	2
SFSNSCDHSNC	3.537823457	0	0	0	0	0	1.528105833	0	1.628105833	0.1	0	2
SFSPANPRVWKRFG	0	3.453269306	0	0	0	0	1.49158403	0	1.59158403	0.1	0	2
SFSPASKLC	0	3.453269306	0	0	0	0	1.49158403	0	1.59158403	0.1	0	2
SFSPCIQSRQSTHHC	3.537823457	0	0	0	0	0	1.528105833	0	1.628105833	0.1	0	1
SFSPCMQSRQSTHHC	7.075646914	10.35980792	11.53296296	0	4.345360586	9.418824754	12.51244126	3.515874425	12.61244126	3.615874425	0.280990284	1
SFSPCVQQPC	0	0	3.844320986	0	0	0	1.660492502	0	1.760492502	0.1	0	2
SFSPFCWSQLC	3.537823457	0	0	0	0	0	1.528105833	0	1.628105833	0.1	0	2
SFSPGAFYNKCGSGS	0	3.453269306	0	0	0	0	1.49158403	0	1.59158403	0.1	0	2
SFSPICTLHYC	0	3.453269306	7.688641973	0	0	0	4.812569035	0	4.912569035	0.1	0	2
SFSPLENRC	0	3.453269306	0	0	0	0	1.49158403	0	1.59158403	0.1	0	2
SFSPQCNDQFC	0	3.453269306	0	0	8.690721172	0	1.49158403	2.219926828	1.59158403	2.319926828	1.488301553	2
SFSQCKIAIFHHANC	0	0	3.844320986	0	0	0	1.660492502	0	1.760492502	0.1	0	1
SFSQCNFMVHDRTEC	3.537823457	0	0	0	0	0	1.528105833	0	1.628105833	0.1	0	1
SFSQCNKAIFHHANC	24.7647642	17.26634653	11.53296296	27.25535173	21.72680293	23.54706188	23.13613849	18.52660446	23.23613849	18.62660446	0.800764763	1
SFSQCNYLVLDRTDC	3.537823457	0	0	0	0	0	1.528105833	0	1.628105833	0.1	0	1
SFSQCNYMVHDRTEC	3.537823457	3.453269306	3.844320986	7.787243352	0	9.418824754	4.680182366	4.395056686	4.780182366	4.495056686	0.939078083	1
SFSQCPPVKEVAKIC	0	3.453269306	0	0	0	0	1.49158403	0	1.59158403	0.1	0	1
SFSQCQATHLAYQIC	3.537823457	0	0	0	0	0	1.528105833	0	1.628105833	0.1	0	1
SFSQCTLDEC	0	3.453269306	0	0	0	0	1.49158403	0	1.59158403	0.1	0	2
SFSQDCHDIGC	0	3.453269306	0	0	0	0	1.49158403	0	1.59158403	0.1	0	2
SFSQHCESGSC	3.537823457	0	0	0	0	0	1.528105833	0	1.628105833	0.1	0	2
SFSQICSMHFC	0	3.453269306	0	0	0	0	1.49158403	0	1.59158403	0.1	0	2
SFSQLCTDVTC	3.537823457	0	0	0	0	0	1.528105833	0	1.628105833	0.1	0	2
SFSQPCPMDLC	0	0	3.844320986	0	0	0	1.660492502	0	1.760492502	0.1	0	2
SFSQRCFQVQC	0	3.453269306	0	0	0	0	1.49158403	0	1.59158403	0.1	0	2
SFSQWCDSPAC	0	0	3.844320986	0	0	0	1.660492502	0	1.760492502	0.1	0	2
SFSRCPMDVAAECG	0	3.453269306	0	0	0	0	1.49158403	0	1.59158403	0.1	0	2
SFSRCPMDVAAECGS	21.22694074	24.17288514	38.44320986	15.5744867	21.72680293	4.709412377	36.21464824	10.73106393	36.31464824	10.83106393	0.296318326	2
SFSRCPMDVEAECGQ	3.537823457	0	0	0	0	0	1.528105833	0	1.628105833	0.1	0	2
SFSRCPMDVEAECGS	0	3.453269306	0	0	0	0	1.49158403	0	1.59158403	0.1	0	2
SFSRCPMDVWQECG	0	3.453269306	0	0	0	0	1.49158403	0	1.59158403	0.1	0	2
SFSRCPMDVWQECGS	17.68911729	31.07942376	26.9102469	35.04259509	30.4175241	47.09412377	32.68823296	28.75045449	32.78823296	28.85045449	0.879535291	2
SFSRCTMDVAAECGS	3.537823457	0	0	0	0	0	1.528105833	0	1.628105833	0.1	0	2
SFSRCTMDVWQECGS	0	3.453269306	0	0	0	0	1.49158403	0	1.59158403	0.1	0	2
SFSSCAKDQC	0	0	3.844320986	0	0	0	1.660492502	0	1.760492502	0.1	0	2
SFSSCIRAWC	0	3.453269306	0	0	0	0	1.49158403	0	1.59158403	0.1	0	2
SFSSCSQHLASHHQC	0	3.453269306	3.844320986	0	0	0	3.152076533	0	3.252076533	0.1	0	1
SFSSCWQQQC	0	3.453269306	0	0	0	0	1.49158403	0	1.59158403	0.1	0	2
SFSSGCVDVSC	0	3.453269306	0	0	0	4.709412377	1.49158403	1.202955505	1.59158403	1.302955505	0.806495297	2
SFSSMCNMASC	3.537823457	0	0	0	0	0	1.528105833	0	1.628105833	0.1	0	2
SFSSRCDPTGC	0	3.453269306	0	0	0	0	1.49158403	0	1.59158403	0.1	0	2
SFSSYPTLVCGSGSG	0	3.453269306	0	0	0	0	1.49158403	0	1.59158403	0.1	0	2
SFSTCADNQC	0	0	3.844320986	0	0	0	1.660492502	0	1.760492502	0.1	0	2
SFSVCVPMWC	0	0	3.844320986	3.893621676	0	0	1.660492502	0.994572838	1.760492502	1.094572838	0.598962559	2
SFSVQCGNIIC	3.537823457	0	0	0	0	0	1.528105833	0	1.628105833	0.1	0	2
SFSWACIMEVC	3.537823457	0	0	0	0	0	1.528105833	0	1.628105833	0.1	0	2
SFSWACRNVYC	0	3.453269306	0	0	0	0	1.49158403	0	1.59158403	0.1	0	2
SFSWCHSQDICHSQC	0	0	3.844320986	0	0	0	1.660492502	0	1.760492502	0.1	0	1
SFSWCQAIWC	3.537823457	0	0	0	0	0	1.528105833	0	1.628105833	0.1	0	2
SFSWCRPATVNCGS	0	3.453269306	0	0	0	0	1.49158403	0	1.59158403	0.1	0	2
SFSWCRPATVNCGSG	3.537823457	13.81307722	3.844320986	3.893621676	4.345360586	23.54706188	9.154934457	8.119313779	9.254934457	8.219313779	0.886878417	2
SFSWCRPDTVNCGSG	0	0	3.844320986	3.893621676	0	0	1.660492502	0.994572838	1.760492502	1.094572838	0.598962559	2
SFSWHCLAWQC	0	3.453269306	0	0	0	0	1.49158403	0	1.59158403	0.1	0	2
SFSWQCAISIC	0	0	3.844320986	0	0	0	1.660492502	0	1.760492502	0.1	0	2
SFSWTCDETYC	0	3.453269306	0	0	0	0	1.49158403	0	1.59158403	0.1	0	2
SFSYCHEQRSC	3.537823457	0	0	0	0	0	1.528105833	0	1.628105833	0.1	0	2
SFSYCQVDNC	0	0	3.844320986	0	0	0	1.660492502	0	1.760492502	0.1	0	2
SFSYHCWVWPC	0	3.453269306	3.844320986	0	0	0	3.152076533	0	3.252076533	0.1	0	2
SFTACAQSSC	0	0	3.844320986	0	0	0	1.660492502	0	1.760492502	0.1	0	2
SFTACIFHSFQNNRC	0	3.453269306	0	0	4.345360586	0	1.49158403	1.109963414	1.59158403	1.209963414	0.744150776	1
SFTATCKAGPC	0	3.453269306	0	0	0	0	1.49158403	0	1.59158403	0.1	0	2
SFTATCQHASC	0	6.906538612	0	0	0	0	2.983168061	0	3.083168061	0.1	0	2
SFTAYCLIEGC	0	3.453269306	0	0	0	0	1.49158403	0	1.59158403	0.1	0	2
SFTCAIQHC	3.537823457	3.453269306	3.844320986	0	0	0	4.680182366	0	4.780182366	0.1	0	2
SFTCATESC	0	3.453269306	0	0	0	0	1.49158403	0	1.59158403	0.1	0	2
SFTCCPMDVWQECGS	0	0	3.844320986	0	0	0	1.660492502	0	1.760492502	0.1	0	2
SFTCEESQC	3.537823457	0	0	0	0	0	1.528105833	0	1.628105833	0.1	0	2
SFTCFDIIC	0	0	3.844320986	3.893621676	4.345360586	0	1.660492502	2.104536252	1.760492502	2.204536252	1.267416896	2
SFTCGNPWDAKTCSK	28.30258766	20.71961584	15.37728395	3.893621676	21.72680293	18.83764951	27.81632086	11.35621193	27.91632086	11.45621193	0.408257152	2
SFTCGNPWDSKTCSK	3.537823457	0	0	0	0	0	1.528105833	0	1.628105833	0.1	0	2
SFTCGNPWEAKKCSK	0	0	3.844320986	0	0	0	1.660492502	0	1.760492502	0.1	0	2
SFTCGNPWEAKTCSK	0	0	3.844320986	0	0	0	1.660492502	0	1.760492502	0.1	0	2
SFTCGVYGC	0	0	3.844320986	0	0	0	1.660492502	0	1.760492502	0.1	0	2
SFTCIRSEC	0	0	3.844320986	0	0	0	1.660492502	0	1.760492502	0.1	0	2
SFTCKTMPC	0	3.453269306	0	0	0	0	1.49158403	0	1.59158403	0.1	0	2
SFTCLDKHMHQNCSQ	3.537823457	0	0	0	0	0	1.528105833	0	1.628105833	0.1	0	2
SFTCLWIQC	0	3.453269306	0	0	0	0	1.49158403	0	1.59158403	0.1	0	2
SFTCMPKWC	0	3.453269306	0	0	4.345360586	0	1.49158403	1.109963414	1.59158403	1.209963414	0.744150776	2
SFTCMQGPC	3.537823457	3.453269306	3.844320986	0	0	0	4.680182366	0	4.780182366	0.1	0	2
SFTCNYPLC	10.61347037	0	0	0	0	0	4.5843175	0	4.6843175	0.1	0	2
SFTCPDKHMHQNCSQ	0	0	3.844320986	0	0	0	1.660492502	0	1.760492502	0.1	0	2
SFTCPDNHMHQNCSH	0	3.453269306	0	0	0	0	1.49158403	0	1.59158403	0.1	0	2
SFTCPDNHMHQNCSQ	21.22694074	20.71961584	19.22160493	23.36173006	4.345360586	0	26.42060169	7.07740044	26.52060169	7.17740044	0.26787431	2
SFTCPSVPC	3.537823457	0	0	0	0	0	1.528105833	0	1.628105833	0.1	0	2
SFTCPTYLC	3.537823457	0	0	0	0	0	1.528105833	0	1.628105833	0.1	0	2
SFTCQHPMC	3.537823457	0	0	0	0	0	1.528105833	0	1.628105833	0.1	0	2
SFTCQKSFC	0	3.453269306	0	0	0	0	1.49158403	0	1.59158403	0.1	0	2
SFTCQYSRC	0	0	3.844320986	0	0	0	1.660492502	0	1.760492502	0.1	0	2
SFTCSDNHMHQNCSQ	0	3.453269306	0	0	0	0	1.49158403	0	1.59158403	0.1	0	2
SFTCTHTLC	0	0	3.844320986	0	0	0	1.660492502	0	1.760492502	0.1	0	2
SFTCVRDRC	3.537823457	0	0	0	0	0	1.528105833	0	1.628105833	0.1	0	2
SFTCWQWTC	3.537823457	0	0	0	0	0	1.528105833	0	1.628105833	0.1	0	2
SFTDFCMGKHC	0	3.453269306	0	0	4.345360586	0	1.49158403	1.109963414	1.59158403	1.209963414	0.744150776	2
SFTDMCQLDVC	3.537823457	0	0	0	0	9.418824754	1.528105833	2.405911011	1.628105833	2.505911011	1.574440041	2
SFTDYCMLYYC	0	0	3.844320986	0	0	0	1.660492502	0	1.760492502	0.1	0	2
SFTECQEVVC	0	0	3.844320986	0	4.345360586	0	1.660492502	1.109963414	1.760492502	1.209963414	0.668454337	2
SFTEFCFKAHC	3.537823457	0	0	0	0	0	1.528105833	0	1.628105833	0.1	0	2
SFTFGCMRMQC	0	3.453269306	0	0	0	0	1.49158403	0	1.59158403	0.1	0	2
SFTFKPHQNQNPMTC	0	3.453269306	0	0	0	0	1.49158403	0	1.59158403	0.1	0	2
SFTFQFVPC	0	3.453269306	0	0	0	0	1.49158403	0	1.59158403	0.1	0	2
SFTFSCNNQDC	3.537823457	3.453269306	0	0	0	0	3.019689864	0	3.119689864	0.1	0	2
SFTGCGQEVC	0	0	3.844320986	0	0	0	1.660492502	0	1.760492502	0.1	0	2
SFTGCMLSAC	0	0	3.844320986	0	0	0	1.660492502	0	1.760492502	0.1	0	2
SFTGCPMDVAAECGS	0	0	3.844320986	0	0	0	1.660492502	0	1.760492502	0.1	0	2
SFTGFTRMRIADLD	0	3.453269306	0	0	0	0	1.49158403	0	1.59158403	0.1	0	2
SFTGWCWGNWC	0	0	3.844320986	0	0	0	1.660492502	0	1.760492502	0.1	0	2
SFTGYCGQEHC	0	0	3.844320986	0	0	0	1.660492502	0	1.760492502	0.1	0	2
SFTHCMYNQC	3.537823457	0	0	0	0	0	1.528105833	0	1.628105833	0.1	0	2
SFTHCNYMVHDRTEC	0	10.35980792	3.844320986	11.68086503	13.03608176	23.54706188	6.135244593	12.32838628	6.235244593	12.42838628	2.009436803	1
SFTHCNYMVHDRTQC	3.537823457	0	0	3.893621676	4.345360586	0	1.528105833	2.104536252	1.628105833	2.204536252	1.377218912	1
SFTHCPPQQREYNSC	0	3.453269306	0	0	0	0	1.49158403	0	1.59158403	0.1	0	1
SFTHCSSHILQAHSC	0	0	3.844320986	0	0	0	1.660492502	0	1.760492502	0.1	0	1
SFTHFNYMVHDRTEC	0	3.453269306	0	0	0	0	1.49158403	0	1.59158403	0.1	0	2
SFTHLCPPYSC	0	3.453269306	0	0	0	0	1.49158403	0	1.59158403	0.1	0	2
SFTHQCFPTAC	0	0	3.844320986	0	0	0	1.660492502	0	1.760492502	0.1	0	2
SFTHQCMFALC	0	0	3.844320986	3.893621676	0	0	1.660492502	0.994572838	1.760492502	1.094572838	0.598962559	2
SFTICKPSMC	0	3.453269306	0	0	8.690721172	0	1.49158403	2.219926828	1.59158403	2.319926828	1.488301553	2
SFTIRCMSTDC	3.537823457	0	0	0	0	0	1.528105833	0	1.628105833	0.1	0	2
SFTKCCNVQC	0	3.453269306	0	0	0	0	1.49158403	0	1.59158403	0.1	0	2
SFTKCNDVTC	3.537823457	0	0	0	0	0	1.528105833	0	1.628105833	0.1	0	2
SFTKCNYMVHDRNEC	0	3.453269306	0	0	0	0	1.49158403	0	1.59158403	0.1	0	1
SFTKCNYMVHDRTEC	17.68911729	17.26634653	11.53296296	15.5744867	17.38144234	14.12823713	20.07992683	12.02701152	20.17992683	12.12701152	0.59895694	1
SFTKSCTGSPC	0	3.453269306	0	0	0	0	1.49158403	0	1.59158403	0.1	0	2
SFTKTCQNTTC	0	3.453269306	0	0	0	0	1.49158403	0	1.59158403	0.1	0	2
SFTLACPTSMC	3.537823457	3.453269306	0	0	0	0	3.019689864	0	3.119689864	0.1	0	2
SFTLACQYIEC	0	0	3.844320986	3.893621676	0	0	1.660492502	0.994572838	1.760492502	1.094572838	0.598962559	2
SFTLCNYMVHDRTEC	0	0	3.844320986	3.893621676	0	0	1.660492502	0.994572838	1.760492502	1.094572838	0.598962559	1
SFTLHCGAGGC	0	3.453269306	0	0	0	0	1.49158403	0	1.59158403	0.1	0	2
SFTLNCQWQGC	0	0	3.844320986	0	0	0	1.660492502	0	1.760492502	0.1	0	2
SFTLRCDWVLC	0	3.453269306	0	0	0	0	1.49158403	0	1.59158403	0.1	0	2
SFTMACHEYYC	3.537823457	0	0	0	0	0	1.528105833	0	1.628105833	0.1	0	2
SFTMPCYMLGC	0	0	3.844320986	0	0	0	1.660492502	0	1.760492502	0.1	0	2
SFTNECHPVPC	0	0	3.844320986	0	0	0	1.660492502	0	1.760492502	0.1	0	2
SFTNKCMWSHC	0	0	3.844320986	0	4.345360586	0	1.660492502	1.109963414	1.760492502	1.209963414	0.668454337	2
SFTNTCHNIVC	0	0	3.844320986	0	0	9.418824754	1.660492502	2.405911011	1.760492502	2.505911011	1.448914107	2
SFTPCGNYYC	3.537823457	0	0	0	0	0	1.528105833	0	1.628105833	0.1	0	2
SFTPCVTQNTYGKTC	3.537823457	0	0	0	4.345360586	0	1.528105833	1.109963414	1.628105833	1.209963414	0.726365537	1
SFTPCWMHQC	0	3.453269306	0	0	8.690721172	0	1.49158403	2.219926828	1.59158403	2.319926828	1.488301553	2
SFTPECLLNHC	0	3.453269306	0	0	0	0	1.49158403	0	1.59158403	0.1	0	2
SFTPFCFTSFC	3.537823457	0	0	7.787243352	0	0	1.528105833	1.989145675	1.628105833	2.089145675	1.301706748	2
SFTPNCSGIAC	0	6.906538612	3.844320986	0	0	0	4.643660563	0	4.743660563	0.1	0	2
SFTPQCPRVLC	0	0	3.844320986	0	0	0	1.660492502	0	1.760492502	0.1	0	2
SFTPRCQTFPC	0	3.453269306	0	0	0	0	1.49158403	0	1.59158403	0.1	0	2
SFTPTQVTMRHTAQC	0	3.453269306	0	0	0	0	1.49158403	0	1.59158403	0.1	0	2
SFTPYCLIEGC	0	3.453269306	3.844320986	0	0	0	3.152076533	0	3.252076533	0.1	0	2
SFTQCIYMVHDRTEC	0	0	3.844320986	7.787243352	4.345360586	4.709412377	1.660492502	4.302064595	1.760492502	4.402064595	2.590836508	1
SFTQCKQMVHDRTEC	3.537823457	0	0	0	0	0	1.528105833	0	1.628105833	0.1	0	1
SFTQCKYMVHDRTDC	0	3.453269306	0	0	0	0	1.49158403	0	1.59158403	0.1	0	1
SFTQCKYMVHDRTEC	21.22694074	13.81307722	15.37728395	23.36173006	17.38144234	28.25647426	21.77694113	17.62502372	21.87694113	17.72502372	0.809343407	1
SFTQCNCMVHDRTEC	3.537823457	0	0	3.893621676	0	0	1.528105833	0.994572838	1.628105833	1.094572838	0.650853374	1
SFTQCNFMVHDRTEC	7.075646914	0	0	3.893621676	8.690721172	0	3.056211667	3.214499666	3.156211667	3.314499666	1.051792224	1
SFTQCNHMVHDRTEC	0	0	11.53296296	3.893621676	0	4.709412377	4.981477507	2.197528343	5.081477507	2.297528343	0.441139871	1
SFTQCNQMVHDRNEC	0	0	3.844320986	0	0	0	1.660492502	0	1.760492502	0.1	0	1
SFTQCNQMVHDRTEC	21.22694074	13.81307722	19.22160493	23.36173006	17.38144234	18.83764951	23.43743363	15.2191127	23.53743363	15.3191127	0.649350647	1
SFTQCNYIVHDRTEC	21.22694074	10.35980792	15.37728395	11.68086503	8.690721172	0	20.2853571	5.203645341	20.3853571	5.303645341	0.256522245	1
SFTQCNYIVHDRTQC	3.537823457	0	0	0	0	4.709412377	1.528105833	1.202955505	1.628105833	1.302955505	0.78722002	1
SFTQCNYLVHDRTEC	3.537823457	3.453269306	0	11.68086503	4.345360586	4.709412377	3.019689864	5.296637433	3.119689864	5.396637433	1.754033583	1
SFTQCNYMDHDRTEC	0	13.81307722	3.844320986	0	0	4.709412377	7.626828624	1.202955505	7.726828624	1.302955505	0.15772683	1
SFTQCNYMFHDRTEC	14.15129383	17.26634653	15.37728395	7.787243352	17.38144234	9.418824754	20.21231349	8.834910343	20.31231349	8.934910343	0.437105349	1
SFTQCNYMLHDRTEC	7.075646914	6.906538612	7.688641973	3.893621676	13.03608176	4.709412377	9.360364732	5.527418585	9.460364732	5.627418585	0.590513163	1
SFTQCNYMVDDRTEC	7.075646914	3.453269306	3.844320986	0	0	9.418824754	6.208288199	2.405911011	6.308288199	2.505911011	0.387532108	1
SFTQCNYMVHDGTEC	0	3.453269306	0	0	4.345360586	4.709412377	1.49158403	2.31291892	1.59158403	2.41291892	1.550646074	1
SFTQCNYMVHDHTEC	3.537823457	3.453269306	0	0	4.345360586	0	3.019689864	1.109963414	3.119689864	1.209963414	0.367575302	1
SFTQCNYMVHDLTEC	17.68911729	31.07942376	15.37728395	11.68086503	30.4175241	47.09412377	27.70675545	22.78301747	27.80675545	22.88301747	0.822291066	1
SFTQCNYMVHDNTEC	0	0	3.844320986	0	0	0	1.660492502	0	1.760492502	0.1	0	1
SFTQCNYMVHDRAEC	0	3.453269306	0	0	0	0	1.49158403	0	1.59158403	0.1	0	1
SFTQCNYMVHDRIEC	0	3.453269306	3.844320986	0	0	4.709412377	3.152076533	1.202955505	3.252076533	1.302955505	0.381639054	1
SFTQCNYMVHDRNEC	35.37823457	17.26634653	7.688641973	11.68086503	13.03608176	9.418824754	26.05996349	8.719519766	26.15996349	8.819519766	0.334594474	1
SFTQCNYMVHDRSDC	0	3.453269306	0	0	0	4.709412377	1.49158403	1.202955505	1.59158403	1.302955505	0.806495297	1
SFTQCNYMVHDRSEC	7.075646914	6.906538612	0	0	8.690721172	4.709412377	6.039379728	3.422882334	6.139379728	3.522882334	0.566760576	1
SFTQCNYMVHDRTDC	7.075646914	6.906538612	7.688641973	3.893621676	0	9.418824754	9.360364732	3.400483849	9.460364732	3.500483849	0.3632854	1
SFTQCNYMVHDRTE	3.537823457	0	0	0	0	0	1.528105833	0	1.628105833	0.1	0	2
SFTQCNYMVHDRTEC	4011.8918	4254.427785	3594.440122	5007.197476	6192.138835	4761.215913	5123.06403	4076.90655	5123.16403	4077.00655	0.795794573	1
SFTQCNYMVHDRTEF	0	3.453269306	3.844320986	0	0	0	3.152076533	0	3.252076533	0.1	0	2
SFTQCNYMVHDRTKC	0	3.453269306	0	3.893621676	0	0	1.49158403	0.994572838	1.59158403	1.094572838	0.66678968	1
SFTQCNYMVHDRTN	0	0	3.844320986	0	0	0	1.660492502	0	1.760492502	0.1	0	2
SFTQCNYMVHDRTQC	24.7647642	17.26634653	7.688641973	66.1915685	60.8350482	32.96588664	21.47564599	40.86791458	21.57564599	40.96791458	1.902988837	1
SFTQCNYMVHDSTEC	24.7647642	3.453269306	26.9102469	11.68086503	13.03608176	9.418824754	23.81177238	8.719519766	23.91177238	8.819519766	0.366185248	1
SFTQCNYMVHERTEC	14.15129383	13.81307722	11.53296296	7.787243352	26.07216351	4.709412377	17.06023696	9.851881665	17.16023696	9.951881665	0.57747625	1
SFTQCNYMVHGRTEC	0	0	3.844320986	3.893621676	4.345360586	4.709412377	1.660492502	3.307491757	1.760492502	3.407491757	1.991873949	1
SFTQCNYMVHHRTEC	7.075646914	0	7.688641973	0	0	0	6.377196671	0	6.477196671	0.1	0	1
SFTQCNYMVHVRTEC	3.537823457	0	7.688641973	7.787243352	4.345360586	0	4.849090838	3.099109089	4.949090838	3.199109089	0.63911137	1
SFTQCNYMVHYRTAC	0	3.453269306	0	0	0	0	1.49158403	0	1.59158403	0.1	0	1
SFTQCNYMVHYRTEC	14.15129383	10.35980792	11.53296296	27.25535173	26.07216351	18.83764951	15.56865293	18.43361237	15.66865293	18.53361237	1.184021023	1
SFTQCNYMVKDRTEC	0	3.453269306	0	0	0	0	1.49158403	0	1.59158403	0.1	0	1
SFTQCNYMVLDRTEC	7.075646914	0	0	3.893621676	4.345360586	4.709412377	3.056211667	3.307491757	3.156211667	3.407491757	1.082219466	1
SFTQCNYMVNDRTEC	10.61347037	20.71961584	11.53296296	3.893621676	17.38144234	18.83764951	18.51529919	10.24624852	18.61529919	10.34624852	0.553393624	1
SFTQCNYMVYDRTEC	0	0	3.844320986	0	0	0	1.660492502	0	1.760492502	0.1	0	1
SFTQCNYTVHDRTEC	3.537823457	6.906538612	0	0	4.345360586	4.709412377	4.511273894	2.31291892	4.611273894	2.41291892	0.512697516	1
SFTQCPTIGVDGTRC	0	3.453269306	0	0	0	0	1.49158403	0	1.59158403	0.1	0	1
SFTQCPTNGLDRTRC	0	0	3.844320986	0	0	0	1.660492502	0	1.760492502	0.1	0	1
SFTQCQERRC	0	0	3.844320986	0	0	0	1.660492502	0	1.760492502	0.1	0	2
SFTQCQVFYLPDPAC	3.537823457	0	0	0	0	0	1.528105833	0	1.628105833	0.1	0	1
SFTQCYYMVHDRTEC	3.537823457	10.35980792	3.844320986	3.893621676	0	4.709412377	7.663350427	2.197528343	7.763350427	2.297528343	0.28675817	1
SFTQFCTMYWC	0	0	3.844320986	0	0	0	1.660492502	0	1.760492502	0.1	0	2
SFTQFNYMFHDRTEC	0	0	3.844320986	0	0	0	1.660492502	0	1.760492502	0.1	0	2
SFTQFNYMVHDRTEC	0	3.453269306	3.844320986	0	0	0	3.152076533	0	3.252076533	0.1	0	2
SFTQHCNLLGC	0	0	3.844320986	0	0	0	1.660492502	0	1.760492502	0.1	0	2
SFTQPCMYMTC	3.537823457	0	0	0	0	0	1.528105833	0	1.628105833	0.1	0	2
SFTQSCDSYWC	3.537823457	0	0	0	0	0	1.528105833	0	1.628105833	0.1	0	2
SFTQSCTGSPC	3.537823457	0	0	0	0	0	1.528105833	0	1.628105833	0.1	0	2
SFTQYIDDHRSMSYC	0	3.453269306	0	0	0	0	1.49158403	0	1.59158403	0.1	0	2
SFTRCNYMVHDRTEC	0	3.453269306	0	3.893621676	0	0	1.49158403	0.994572838	1.59158403	1.094572838	0.66678968	1
SFTRCPMDVAAECGQ	3.537823457	0	0	0	0	0	1.528105833	0	1.628105833	0.1	0	2
SFTRCPMDVAAECGS	14.15129383	24.17288514	7.688641973	7.787243352	0	18.83764951	19.87449655	6.800967697	19.97449655	6.900967697	0.342195722	2
SFTRCPMDVASECDS	7.075646914	0	0	0	0	0	3.056211667	0	3.156211667	0.1	0	2
SFTRCPMDVWQCGS	3.537823457	0	0	0	0	0	1.528105833	0	1.628105833	0.1	0	2
SFTRCPMDVWQECGS	21.22694074	13.81307722	15.37728395	38.93621676	8.690721172	37.67529902	21.77694113	21.78929925	21.87694113	21.88929925	1.000567486	2
SFTSCFGQAC	0	3.453269306	0	0	0	0	1.49158403	0	1.59158403	0.1	0	2
SFTSCYRPAVPTNEC	10.61347037	10.35980792	7.688641973	3.893621676	52.14432703	9.418824754	12.3800546	16.72004482	12.4800546	16.82004482	1.350563092	1
SFTSGCEMNKC	0	3.453269306	0	0	0	0	1.49158403	0	1.59158403	0.1	0	2
SFTSKCSSNHC	0	0	3.844320986	0	0	0	1.660492502	0	1.760492502	0.1	0	2
SFTSQCDLMTC	0	3.453269306	0	0	0	0	1.49158403	0	1.59158403	0.1	0	2
SFTSQCTMSWC	0	6.906538612	3.844320986	0	0	0	4.643660563	0	4.743660563	0.1	0	2
SFTSYCKLRFC	0	3.453269306	0	0	0	0	1.49158403	0	1.59158403	0.1	0	2
SFTTACWLAHC	0	3.453269306	0	3.893621676	0	0	1.49158403	0.994572838	1.59158403	1.094572838	0.66678968	2
SFTVCSQRQVVTHDC	0	0	7.688641973	3.893621676	0	0	3.320985004	0.994572838	3.420985004	1.094572838	0.299481279	1
SFTVGCYTPSC	0	3.453269306	0	11.68086503	0	0	1.49158403	2.983718513	1.59158403	3.083718513	2.000369039	2
SFTVWCGVYSC	3.537823457	0	0	0	0	0	1.528105833	0	1.628105833	0.1	0	2
SFTWAIMS	0	3.453269306	0	0	0	0	1.49158403	0	1.59158403	0.1	0	2
SFTWCNKHFC	0	0	3.844320986	0	0	0	1.660492502	0	1.760492502	0.1	0	2
SFTWCRPATVNCGSG	3.537823457	17.26634653	7.688641973	11.68086503	8.690721172	4.709412377	12.30701099	6.406600847	12.40701099	6.506600847	0.520565136	2
SFTWCRSATVNCGSG	0	3.453269306	0	0	0	0	1.49158403	0	1.59158403	0.1	0	2
SFTWDCPYQSC	7.075646914	0	0	0	0	0	3.056211667	0	3.156211667	0.1	0	2
SFTWHCVGAGC	0	3.453269306	0	0	0	0	1.49158403	0	1.59158403	0.1	0	2
SFTWTCDLLDC	0	3.453269306	0	0	0	0	1.49158403	0	1.59158403	0.1	0	2
SFTWTCGYEYC	3.537823457	0	0	0	0	0	1.528105833	0	1.628105833	0.1	0	2
SFTWVCSGGVC	3.537823457	0	0	0	0	0	1.528105833	0	1.628105833	0.1	0	2
SFTYCREHQC	0	3.453269306	0	0	0	0	1.49158403	0	1.59158403	0.1	0	2
SFTYDCFFMEC	7.075646914	0	0	0	4.345360586	0	3.056211667	1.109963414	3.156211667	1.209963414	0.363182768	2
SFTYHCLQSMC	3.537823457	0	0	0	0	0	1.528105833	0	1.628105833	0.1	0	2
SFTYSCIHPVC	0	0	3.844320986	0	0	0	1.660492502	0	1.760492502	0.1	0	2
SFTYVCEPGIC	3.537823457	0	0	0	0	0	1.528105833	0	1.628105833	0.1	0	2
SFVACKTEKC	0	0	3.844320986	0	0	0	1.660492502	0	1.760492502	0.1	0	2
SFVADNAHDPSSFLC	0	0	3.844320986	0	0	0	1.660492502	0	1.760492502	0.1	0	2
SFVARCHSPYC	0	3.453269306	0	0	0	0	1.49158403	0	1.59158403	0.1	0	2
SFVCAWHMC	0	0	3.844320986	0	4.345360586	0	1.660492502	1.109963414	1.760492502	1.209963414	0.668454337	2
SFVCFQDHC	0	3.453269306	0	0	0	0	1.49158403	0	1.59158403	0.1	0	2
SFVCGHTDC	0	0	3.844320986	0	0	0	1.660492502	0	1.760492502	0.1	0	2
SFVCKSNPC	0	3.453269306	0	0	0	0	1.49158403	0	1.59158403	0.1	0	2
SFVCLNRHC	0	0	3.844320986	0	0	0	1.660492502	0	1.760492502	0.1	0	2
SFVCMNSQC	3.537823457	0	0	0	0	0	1.528105833	0	1.628105833	0.1	0	2
SFVCMWPWC	0	0	3.844320986	0	0	0	1.660492502	0	1.760492502	0.1	0	2
SFVCPKIDLNHHCRH	0	3.453269306	0	0	0	0	1.49158403	0	1.59158403	0.1	0	2
SFVCPKNDLHHHCRH	60.14299877	44.89250098	23.06592592	35.04259509	21.72680293	23.54706188	55.33134658	20.51575014	55.43134658	20.61575014	0.370779882	2
SFVCPKNDLHHNCRH	3.537823457	0	0	0	0	0	1.528105833	0	1.628105833	0.1	0	2
SFVCPLMDC	0	0	3.844320986	0	0	0	1.660492502	0	1.760492502	0.1	0	2
SFVCPNNDLHHHCRH	0	3.453269306	0	0	0	0	1.49158403	0	1.59158403	0.1	0	2
SFVCPWEEC	0	3.453269306	0	0	0	0	1.49158403	0	1.59158403	0.1	0	2
SFVCQGMQC	3.537823457	0	3.844320986	11.68086503	4.345360586	0	3.188598336	4.093681927	3.288598336	4.193681927	1.283849985	2
SFVCQMFRC	0	0	3.844320986	0	0	0	1.660492502	0	1.760492502	0.1	0	2
SFVCQQAWC	0	3.453269306	0	0	0	0	1.49158403	0	1.59158403	0.1	0	2
SFVCSRHDC	0	0	3.844320986	0	0	0	1.660492502	0	1.760492502	0.1	0	2
SFVCSWGGC	0	3.453269306	0	0	0	0	1.49158403	0	1.59158403	0.1	0	2
SFVCVVHQC	3.537823457	0	0	0	0	0	1.528105833	0	1.628105833	0.1	0	2
SFVDHCDWWWC	0	3.453269306	3.844320986	0	4.345360586	0	3.152076533	1.109963414	3.252076533	1.209963414	0.352137203	2
SFVEICQQGFC	3.537823457	0	0	0	0	0	1.528105833	0	1.628105833	0.1	0	2
SFVERCMMFTC	3.537823457	0	0	0	0	0	1.528105833	0	1.628105833	0.1	0	2
SFVFHCAGGSC	0	0	3.844320986	0	0	0	1.660492502	0	1.760492502	0.1	0	2
SFVGCDQGKC	3.537823457	0	3.844320986	0	0	0	3.188598336	0	3.288598336	0.1	0	2
SFVGCQWGPC	3.537823457	0	0	0	0	0	1.528105833	0	1.628105833	0.1	0	2
SFVHCIGDSVNLRSC	3.537823457	0	0	0	0	0	1.528105833	0	1.628105833	0.1	0	1
SFVHCNGDSDNLRSC	0	3.453269306	0	0	0	0	1.49158403	0	1.59158403	0.1	0	1
SFVHPCVESEC	3.537823457	0	0	0	0	0	1.528105833	0	1.628105833	0.1	0	2
SFVHQCKDPC	0	3.453269306	0	0	0	0	1.49158403	0	1.59158403	0.1	0	2
SFVICGEYDC	3.537823457	0	0	0	0	0	1.528105833	0	1.628105833	0.1	0	2
SFVIDCVVGVC	3.537823457	0	0	3.893621676	0	0	1.528105833	0.994572838	1.628105833	1.094572838	0.650853374	2
SFVKDCTFPHC	0	3.453269306	0	0	0	0	1.49158403	0	1.59158403	0.1	0	2
SFVLDCSKHQC	3.537823457	0	0	3.893621676	0	0	1.528105833	0.994572838	1.628105833	1.094572838	0.650853374	2
SFVMPCRWHHC	3.537823457	0	0	0	0	0	1.528105833	0	1.628105833	0.1	0	2
SFVNCSNYQC	3.537823457	0	0	0	0	0	1.528105833	0	1.628105833	0.1	0	2
SFVNCWGPHC	0	0	3.844320986	0	0	0	1.660492502	0	1.760492502	0.1	0	2
SFVNECGRQAC	0	0	3.844320986	0	0	0	1.660492502	0	1.760492502	0.1	0	2
SFVNICNYTPC	3.537823457	0	0	0	0	0	1.528105833	0	1.628105833	0.1	0	2
SFVPDCHMAPC	3.537823457	0	0	0	0	0	1.528105833	0	1.628105833	0.1	0	2
SFVPECDQVSC	0	0	3.844320986	0	0	0	1.660492502	0	1.760492502	0.1	0	2
SFVPHCLNKWC	0	3.453269306	0	3.893621676	0	0	1.49158403	0.994572838	1.59158403	1.094572838	0.66678968	2
SFVPKCGMVTC	0	0	3.844320986	0	0	0	1.660492502	0	1.760492502	0.1	0	2
SFVPMCNRHWC	3.537823457	0	0	0	4.345360586	0	1.528105833	1.109963414	1.628105833	1.209963414	0.726365537	2
SFVPNCQFQNC	3.537823457	0	3.844320986	0	0	0	3.188598336	0	3.288598336	0.1	0	2
SFVQMCAAHQC	0	0	7.688641973	0	4.345360586	0	3.320985004	1.109963414	3.420985004	1.209963414	0.334227168	2
SFVQNCVGDHC	0	3.453269306	0	0	0	0	1.49158403	0	1.59158403	0.1	0	2
SFVQQCHKSDC	3.537823457	0	0	0	0	0	1.528105833	0	1.628105833	0.1	0	2
SFVQQCYHQGC	3.537823457	0	0	3.893621676	0	0	1.528105833	0.994572838	1.628105833	1.094572838	0.650853374	2
SFVQTCPDKSC	3.537823457	3.453269306	3.844320986	0	0	0	4.680182366	0	4.780182366	0.1	0	2
SFVQVCQRVLC	3.537823457	0	0	0	0	0	1.528105833	0	1.628105833	0.1	0	2
SFVQYCSWVMC	0	3.453269306	0	0	0	0	1.49158403	0	1.59158403	0.1	0	2
SFVRCPMDVAAECG	0	0	3.844320986	0	0	0	1.660492502	0	1.760492502	0.1	0	2
SFVRCPMDVAAECGS	14.15129383	48.34577029	46.13185184	27.25535173	39.10824527	0	46.92050979	16.95168059	47.02050979	17.05168059	0.36128509	2
SFVRCPMDVAAECGY	0	0	3.844320986	0	0	0	1.660492502	0	1.760492502	0.1	0	2
SFVRCPMDVAAECVS	0	0	3.844320986	3.893621676	0	0	1.660492502	0.994572838	1.760492502	1.094572838	0.598962559	2
SFVRCPMDVSAECGS	0	0	3.844320986	0	0	0	1.660492502	0	1.760492502	0.1	0	2
SFVRCPMDVTAECGS	0	0	3.844320986	0	0	0	1.660492502	0	1.760492502	0.1	0	2
SFVRCPMDVWQECGS	14.15129383	20.71961584	0	15.5744867	21.72680293	14.12823713	15.06192752	13.13697494	15.16192752	13.23697494	0.872197461	2
SFVRCWSSIC	3.537823457	0	0	0	0	0	1.528105833	0	1.628105833	0.1	0	2
SFVRECSFPSC	3.537823457	0	0	3.893621676	0	0	1.528105833	0.994572838	1.628105833	1.094572838	0.650853374	2
SFVRECYFPSC	0	3.453269306	0	0	0	0	1.49158403	0	1.59158403	0.1	0	2
SFVSCPQLEC	3.537823457	0	0	0	0	0	1.528105833	0	1.628105833	0.1	0	2
SFVSHCQGRRC	0	3.453269306	0	0	0	0	1.49158403	0	1.59158403	0.1	0	2
SFVSPCFNPQC	3.537823457	0	0	0	4.345360586	0	1.528105833	1.109963414	1.628105833	1.209963414	0.726365537	2
SFVSPKNDLHHHCRH	0	0	3.844320986	0	0	0	1.660492502	0	1.760492502	0.1	0	2
SFVTCHAFKC	3.537823457	0	3.844320986	0	0	0	3.188598336	0	3.288598336	0.1	0	2
SFVTCPWGLC	0	0	3.844320986	0	0	0	1.660492502	0	1.760492502	0.1	0	2
SFVTGCREWHC	0	0	3.844320986	3.893621676	0	0	1.660492502	0.994572838	1.760492502	1.094572838	0.598962559	2
SFVVRCQDWC	3.537823457	0	0	0	0	0	1.528105833	0	1.628105833	0.1	0	2
SFVWCPNKYC	0	0	3.844320986	0	0	0	1.660492502	0	1.760492502	0.1	0	2
SFVWCRPATVNCGSG	7.075646914	3.453269306	7.688641973	15.5744867	17.38144234	32.96588664	7.868780702	16.83883355	7.968780702	16.93883355	2.139954611	2
SFVWCRPQPLTAEV	0	3.453269306	0	0	0	0	1.49158403	0	1.59158403	0.1	0	2
SFVWCRPSTVNCGSG	0	0	3.844320986	0	0	0	1.660492502	0	1.760492502	0.1	0	2
SFVWDCQGYVC	0	0	3.844320986	0	0	4.709412377	1.660492502	1.202955505	1.760492502	1.302955505	0.724457053	2
SFVWSCIFVDC	0	3.453269306	0	0	0	0	1.49158403	0	1.59158403	0.1	0	2
SFWACQYQAC	3.537823457	0	0	0	0	0	1.528105833	0	1.628105833	0.1	0	2
SFWADCPQVMC	0	3.453269306	0	0	0	0	1.49158403	0	1.59158403	0.1	0	2
SFWAYPTDVCGSGSG	3.537823457	0	0	0	0	0	1.528105833	0	1.628105833	0.1	0	2
SFWCGLEDC	0	3.453269306	0	0	0	4.709412377	1.49158403	1.202955505	1.59158403	1.302955505	0.806495297	2
SFWCIKQQC	3.537823457	0	0	0	0	0	1.528105833	0	1.628105833	0.1	0	2
SFWCKQIVC	0	0	3.844320986	0	0	0	1.660492502	0	1.760492502	0.1	0	2
SFWCMIHTC	0	3.453269306	0	0	0	0	1.49158403	0	1.59158403	0.1	0	2
SFWCQQWPC	3.537823457	0	0	0	0	0	1.528105833	0	1.628105833	0.1	0	2
SFWCQSSRVPQQCIM	3.537823457	3.453269306	0	3.893621676	0	4.709412377	3.019689864	2.197528343	3.119689864	2.297528343	0.727733126	2
SFWCSRYDC	0	3.453269306	0	0	0	0	1.49158403	0	1.59158403	0.1	0	2
SFWCTERGC	0	0	3.844320986	0	0	0	1.660492502	0	1.760492502	0.1	0	2
SFWCTHQDC	0	3.453269306	0	0	0	0	1.49158403	0	1.59158403	0.1	0	2
SFWCTLLMC	0	3.453269306	0	0	0	0	1.49158403	0	1.59158403	0.1	0	2
SFWCVHQWC	0	3.453269306	0	0	0	0	1.49158403	0	1.59158403	0.1	0	2
SFWCYMESC	0	0	3.844320986	0	0	0	1.660492502	0	1.760492502	0.1	0	2
SFWCYRLSC	0	0	3.844320986	0	0	0	1.660492502	0	1.760492502	0.1	0	2
SFWDCHFYIC	3.537823457	0	0	3.893621676	0	0	1.528105833	0.994572838	1.628105833	1.094572838	0.650853374	2
SFWEPCHPELC	0	3.453269306	0	3.893621676	0	0	1.49158403	0.994572838	1.59158403	1.094572838	0.66678968	2
SFWGACENVLC	3.537823457	0	0	0	0	0	1.528105833	0	1.628105833	0.1	0	2
SFWGACWGQQC	0	3.453269306	0	0	0	0	1.49158403	0	1.59158403	0.1	0	2
SFWHCLEFNC	0	3.453269306	0	0	0	0	1.49158403	0	1.59158403	0.1	0	2
SFWHYPTHQCGSGSG	0	3.453269306	0	0	0	0	1.49158403	0	1.59158403	0.1	0	2
SFWIPCTFAPC	0	0	3.844320986	0	0	0	1.660492502	0	1.760492502	0.1	0	2
SFWKPCTTLFC	0	0	3.844320986	0	0	0	1.660492502	0	1.760492502	0.1	0	2
SFWKQCPGAWC	3.537823457	0	0	0	0	0	1.528105833	0	1.628105833	0.1	0	2
SFWLCHTASC	0	3.453269306	0	0	0	0	1.49158403	0	1.59158403	0.1	0	2
SFWLCPMDVAAECGS	3.537823457	0	0	0	0	0	1.528105833	0	1.628105833	0.1	0	2
SFWLECQKWWC	3.537823457	0	0	0	0	0	1.528105833	0	1.628105833	0.1	0	2
SFWLTCDADSC	3.537823457	0	0	0	0	0	1.528105833	0	1.628105833	0.1	0	2
SFWMCGGVGC	0	3.453269306	0	0	0	0	1.49158403	0	1.59158403	0.1	0	2
SFWMSNGRGCGVWF	3.537823457	0	0	0	0	0	1.528105833	0	1.628105833	0.1	0	2
SFWNCVMPTC	3.537823457	0	0	0	0	0	1.528105833	0	1.628105833	0.1	0	2
SFWNKCALFC	0	0	3.844320986	7.787243352	0	0	1.660492502	1.989145675	1.760492502	2.089145675	1.197925117	2
SFWNMCIGHQC	0	3.453269306	0	0	0	0	1.49158403	0	1.59158403	0.1	0	2
SFWNPCDTAHC	0	3.453269306	0	0	0	0	1.49158403	0	1.59158403	0.1	0	2
SFWPVCGELRC	0	0	3.844320986	0	0	0	1.660492502	0	1.760492502	0.1	0	2
SFWPYCLEPLC	0	3.453269306	0	0	0	0	1.49158403	0	1.59158403	0.1	0	2
SFWQMCQFADC	3.537823457	0	3.844320986	0	0	0	3.188598336	0	3.288598336	0.1	0	2
SFWQVCRVWPC	0	3.453269306	0	0	0	0	1.49158403	0	1.59158403	0.1	0	2
SFWQYCKHNPC	3.537823457	0	0	0	0	0	1.528105833	0	1.628105833	0.1	0	2
SFWRCLPDAMWEHPC	0	0	3.844320986	0	0	0	1.660492502	0	1.760492502	0.1	0	1
SFWRCPMDAPICGSG	0	3.453269306	3.844320986	0	0	0	3.152076533	0	3.252076533	0.1	0	2
SFWRCPMDVAAECGS	24.7647642	20.71961584	11.53296296	19.46810838	34.76288469	70.64118565	24.62772252	31.89690408	24.72772252	31.99690408	1.295162557	2
SFWRCPMDVAAEWGS	0	3.453269306	0	0	0	0	1.49158403	0	1.59158403	0.1	0	2
SFWRCPMDVWQECGQ	3.537823457	0	0	0	4.345360586	0	1.528105833	1.109963414	1.628105833	1.209963414	0.726365537	2
SFWRCPMDVWQECGS	3.537823457	17.26634653	3.844320986	15.5744867	4.345360586	0	10.64651849	5.088254765	10.74651849	5.188254765	0.477926636	2
SFWRECTQTYC	0	0	3.844320986	0	0	0	1.660492502	0	1.760492502	0.1	0	2
SFWSCPMDVWQECGS	3.537823457	0	0	3.893621676	0	0	1.528105833	0.994572838	1.628105833	1.094572838	0.650853374	2
SFWSDCPFMNF	3.537823457	0	0	0	0	0	1.528105833	0	1.628105833	0.1	0	2
SFWTCMQVHC	3.537823457	0	0	0	0	0	1.528105833	0	1.628105833	0.1	0	2
SFWTCTGHVC	3.537823457	0	0	0	0	0	1.528105833	0	1.628105833	0.1	0	2
SFWWCRMDNC	3.537823457	0	0	3.893621676	0	0	1.528105833	0.994572838	1.628105833	1.094572838	0.650853374	2
SFWWCRPATVNCGSG	0	3.453269306	0	3.893621676	0	0	1.49158403	0.994572838	1.59158403	1.094572838	0.66678968	2
SFWWCRSATVNCGSG	0	3.453269306	0	0	0	0	1.49158403	0	1.59158403	0.1	0	2
SFWYCPNSIC	0	0	3.844320986	0	0	0	1.660492502	0	1.760492502	0.1	0	2
SFWYRCPGYSC	3.537823457	0	0	0	0	0	1.528105833	0	1.628105833	0.1	0	2
SFYAGCEMRKC	0	0	3.844320986	0	0	0	1.660492502	0	1.760492502	0.1	0	2
SFYASCPNRHC	3.537823457	0	0	0	0	0	1.528105833	0	1.628105833	0.1	0	2
SFYATCALRSC	3.537823457	0	0	0	0	0	1.528105833	0	1.628105833	0.1	0	2
SFYCAQPMYHMFCKS	10.61347037	3.453269306	0	11.68086503	4.345360586	0	6.075901531	4.093681927	6.175901531	4.193681927	0.673757122	2
SFYCDDWHC	3.537823457	0	0	0	0	0	1.528105833	0	1.628105833	0.1	0	2
SFYCDQTMYHMFCKS	0	0	3.844320986	0	0	0	1.660492502	0	1.760492502	0.1	0	2
SFYCETERC	3.537823457	3.453269306	0	0	0	0	3.019689864	0	3.119689864	0.1	0	2
SFYCETLGC	3.537823457	0	3.844320986	0	0	0	3.188598336	0	3.288598336	0.1	0	2
SFYCGPGHC	3.537823457	0	3.844320986	3.893621676	4.345360586	0	3.188598336	2.104536252	3.288598336	2.204536252	0.660019241	2
SFYCHPNEC	3.537823457	0	0	0	0	0	1.528105833	0	1.628105833	0.1	0	2
SFYCIDMPC	3.537823457	0	0	0	0	0	1.528105833	0	1.628105833	0.1	0	2
SFYCIHGWC	0	0	3.844320986	0	0	0	1.660492502	0	1.760492502	0.1	0	2
SFYCLGKPC	0	6.906538612	0	0	0	0	2.983168061	0	3.083168061	0.1	0	2
SFYCMGFQC	0	0	3.844320986	0	4.345360586	0	1.660492502	1.109963414	1.760492502	1.209963414	0.668454337	2
SFYCNRFVC	0	3.453269306	0	0	0	0	1.49158403	0	1.59158403	0.1	0	2
SFYCSLWMC	0	0	3.844320986	0	0	0	1.660492502	0	1.760492502	0.1	0	2
SFYCSQFGC	3.537823457	0	0	0	0	0	1.528105833	0	1.628105833	0.1	0	2
SFYCTRAIC	0	0	3.844320986	3.893621676	0	0	1.660492502	0.994572838	1.760492502	1.094572838	0.598962559	2
SFYCYPMYC	0	3.453269306	0	0	0	0	1.49158403	0	1.59158403	0.1	0	2
SFYDCYGMGC	0	3.453269306	0	0	0	0	1.49158403	0	1.59158403	0.1	0	2
SFYECYMTWC	3.537823457	0	0	0	0	0	1.528105833	0	1.628105833	0.1	0	2
SFYGCWWQIC	0	3.453269306	0	0	0	0	1.49158403	0	1.59158403	0.1	0	2
SFYGHCKNHRC	0	3.453269306	0	0	0	0	1.49158403	0	1.59158403	0.1	0	2
SFYGMCLQRHC	0	0	3.844320986	0	0	0	1.660492502	0	1.760492502	0.1	0	2
SFYGVSWWNHKMSCA	0	0	3.844320986	0	0	0	1.660492502	0	1.760492502	0.1	0	2
SFYHCDMTLHGRSFC	3.537823457	6.906538612	3.844320986	15.5744867	34.76288469	14.12823713	6.171766396	16.46686518	6.271766396	16.56686518	2.668095991	1
SFYHCTIEDTYRLHC	0	0	3.844320986	0	0	0	1.660492502	0	1.760492502	0.1	0	1
SFYHCTIEDTYRPHC	0	0	3.844320986	0	0	0	1.660492502	0	1.760492502	0.1	0	1
SFYHCTIEDTYRRHC	3.537823457	6.906538612	3.844320986	23.36173006	39.10824527	4.709412377	6.171766396	17.16006326	6.271766396	17.26006326	2.780413606	1
SFYHFCYPEAC	0	0	3.844320986	0	0	0	1.660492502	0	1.760492502	0.1	0	2
SFYHTCKPQQC	0	0	3.844320986	0	0	0	1.660492502	0	1.760492502	0.1	0	2
SFYIHCYRWFC	0	0	3.844320986	0	0	0	1.660492502	0	1.760492502	0.1	0	2
SFYIPCQQQLC	0	3.453269306	0	0	0	0	1.49158403	0	1.59158403	0.1	0	2
SFYKTCQDYSC	0	3.453269306	0	0	0	0	1.49158403	0	1.59158403	0.1	0	2
SFYLCGQAPC	7.075646914	3.453269306	0	0	0	0	4.547795697	0	4.647795697	0.1	0	2
SFYLCSDHEYGQVTC	0	3.453269306	0	0	0	0	1.49158403	0	1.59158403	0.1	0	1
SFYLCSDHIHGQVTC	0	3.453269306	0	0	0	0	1.49158403	0	1.59158403	0.1	0	1
SFYLCSDHMHGHVTC	0	3.453269306	0	0	0	0	1.49158403	0	1.59158403	0.1	0	1
SFYLCSDHMHGQVNC	3.537823457	0	0	0	0	0	1.528105833	0	1.628105833	0.1	0	1
SFYLCSDHMHGQVTC	42.45388149	31.07942376	34.59888888	50.61708179	56.48968761	65.93177328	46.70595879	44.20034835	46.80595879	44.30034835	0.946353517	1
SFYLCSDHMNGQVTC	3.537823457	0	0	0	0	0	1.528105833	0	1.628105833	0.1	0	1
SFYLCSDHMYGQVTC	0	0	3.844320986	0	0	0	1.660492502	0	1.760492502	0.1	0	1
SFYLCYDHMHGQVTC	0	3.453269306	0	0	4.345360586	4.709412377	1.49158403	2.31291892	1.59158403	2.41291892	1.550646074	1
SFYLGCPSQQC	0	3.453269306	0	0	0	0	1.49158403	0	1.59158403	0.1	0	2
SFYLPCMYQQC	3.537823457	0	0	0	0	0	1.528105833	0	1.628105833	0.1	0	2
SFYMHCLNGWC	3.537823457	0	0	0	0	0	1.528105833	0	1.628105833	0.1	0	2
SFYMLCERDTC	0	6.906538612	0	0	0	0	2.983168061	0	3.083168061	0.1	0	2
SFYNACSQGWC	0	3.453269306	0	0	0	0	1.49158403	0	1.59158403	0.1	0	2
SFYNCDEKWC	3.537823457	0	0	0	0	9.418824754	1.528105833	2.405911011	1.628105833	2.505911011	1.574440041	2
SFYNCPVMPC	0	3.453269306	0	3.893621676	4.345360586	0	1.49158403	2.104536252	1.59158403	2.204536252	1.410940456	2
SFYNLCQAVPC	3.537823457	0	0	0	0	0	1.528105833	0	1.628105833	0.1	0	2
SFYNMCVTGQC	3.537823457	0	0	0	0	0	1.528105833	0	1.628105833	0.1	0	2
SFYNWCMHNMC	0	3.453269306	0	0	0	0	1.49158403	0	1.59158403	0.1	0	2
SFYPCRYFSC	0	6.906538612	0	0	0	0	2.983168061	0	3.083168061	0.1	0	2
SFYPPCILEDC	0	3.453269306	0	0	0	0	1.49158403	0	1.59158403	0.1	0	2
SFYQACFQSWC	3.537823457	0	0	0	0	0	1.528105833	0	1.628105833	0.1	0	2
SFYQACSDETC	3.537823457	0	0	0	0	0	1.528105833	0	1.628105833	0.1	0	2
SFYQCKTIHC	0	3.453269306	0	0	0	0	1.49158403	0	1.59158403	0.1	0	2
SFYQCMSSYC	0	0	3.844320986	3.893621676	0	0	1.660492502	0.994572838	1.760492502	1.094572838	0.598962559	2
SFYQCQVQWC	0	3.453269306	0	0	0	0	1.49158403	0	1.59158403	0.1	0	2
SFYQFCATVWC	0	3.453269306	0	0	0	9.418824754	1.49158403	2.405911011	1.59158403	2.505911011	1.612990594	2
SFYQQCEEPGC	3.537823457	0	0	0	0	0	1.528105833	0	1.628105833	0.1	0	2
SFYQRCQAYVC	3.537823457	0	0	0	0	0	1.528105833	0	1.628105833	0.1	0	2
SFYRCAMDVAAECGS	0	3.453269306	0	0	0	0	1.49158403	0	1.59158403	0.1	0	2
SFYRCPMDV	0	3.453269306	0	0	0	0	1.49158403	0	1.59158403	0.1	0	2
SFYRCPMDVAAECGS	24.7647642	27.62615445	19.22160493	66.1915685	34.76288469	18.83764951	30.93187559	30.59926758	31.03187559	30.69926758	0.989247079	2
SFYRCPMDVAEECGS	3.537823457	0	0	0	0	0	1.528105833	0	1.628105833	0.1	0	2
SFYRCPMDVVAECGS	0	3.453269306	0	0	0	0	1.49158403	0	1.59158403	0.1	0	2
SFYRCPMDVWQECGS	3.537823457	10.35980792	3.844320986	7.787243352	8.690721172	9.418824754	7.663350427	6.614983514	7.763350427	6.714983514	0.863197315	2
SFYRCPMDVWQECVS	3.537823457	0	0	0	0	0	1.528105833	0	1.628105833	0.1	0	2
SFYRYCADEEC	0	0	3.844320986	0	0	0	1.660492502	0	1.760492502	0.1	0	2
SFYTCQWWHC	0	0	3.844320986	0	0	0	1.660492502	0	1.760492502	0.1	0	2
SFYTCSKLQNEISHC	0	3.453269306	0	0	0	0	1.49158403	0	1.59158403	0.1	0	1
SFYVCSDHMHGQVTC	0	3.453269306	0	0	0	0	1.49158403	0	1.59158403	0.1	0	1
SFYVCSKGRC	0	3.453269306	0	0	0	0	1.49158403	0	1.59158403	0.1	0	2
SFYVGCLSQIC	3.537823457	0	0	0	0	0	1.528105833	0	1.628105833	0.1	0	2
SFYVNCFFDHC	0	3.453269306	0	0	0	0	1.49158403	0	1.59158403	0.1	0	2
SFYVQCPMHTC	0	3.453269306	0	0	0	0	1.49158403	0	1.59158403	0.1	0	2
SFYWCQQPVC	3.537823457	0	0	0	0	0	1.528105833	0	1.628105833	0.1	0	2
SFYWCRPATVNCGSG	0	6.906538612	0	11.68086503	4.345360586	0	2.983168061	4.093681927	3.083168061	4.193681927	1.372259907	2
SFYWSCYQMKC	0	3.453269306	0	0	0	0	1.49158403	0	1.59158403	0.1	0	2
SFYYECEFNRC	0	0	3.844320986	0	0	0	1.660492502	0	1.760492502	0.1	0	2
SGAACATHVC	3.537823457	0	0	0	0	0	1.528105833	0	1.628105833	0.1	0	2
SGAANCIMWPC	0	0	3.844320986	0	0	0	1.660492502	0	1.760492502	0.1	0	2
SGACAGTDAGQQCLQ	10.61347037	10.35980792	15.37728395	0	4.345360586	0	15.7010396	1.109963414	15.8010396	1.209963414	0.070693626	2
SGACDPVQQHAFCQQ	0	3.453269306	0	0	0	0	1.49158403	0	1.59158403	0.1	0	2
SGACGRFNC	3.537823457	0	3.844320986	0	0	0	3.188598336	0	3.288598336	0.1	0	2
SGACGSFNC	0	3.453269306	0	0	0	0	1.49158403	0	1.59158403	0.1	0	2
SGACGSWPCGSGSG	0	3.453269306	0	0	0	0	1.49158403	0	1.59158403	0.1	0	2
SGACNPWMC	0	3.453269306	0	0	0	0	1.49158403	0	1.59158403	0.1	0	2
SGACPHSDC	0	0	3.844320986	3.893621676	0	0	1.660492502	0.994572838	1.760492502	1.094572838	0.598962559	2
SGACPIPEC	0	3.453269306	0	0	0	0	1.49158403	0	1.59158403	0.1	0	2
SGACQGHMC	0	3.453269306	0	0	0	0	1.49158403	0	1.59158403	0.1	0	2
SGACQGLMC	0	3.453269306	0	0	0	0	1.49158403	0	1.59158403	0.1	0	2
SGACSGIWC	3.537823457	0	0	0	4.345360586	0	1.528105833	1.109963414	1.628105833	1.209963414	0.726365537	2
SGACTGRTC	0	3.453269306	0	0	0	0	1.49158403	0	1.59158403	0.1	0	2
SGACWFPQINKQCKQ	0	3.453269306	0	0	0	0	1.49158403	0	1.59158403	0.1	0	2
SGACWFPQINQQCKQ	3.537823457	13.81307722	0	7.787243352	13.03608176	18.83764951	7.494441955	10.13085794	7.594441955	10.23085794	1.351782828	2
SGACYHPRC	3.537823457	0	0	0	0	0	1.528105833	0	1.628105833	0.1	0	2
SGACYYQPC	7.075646914	0	0	3.893621676	0	0	3.056211667	0.994572838	3.156211667	1.094572838	0.325426687	2
SGADACRGVQC	0	3.453269306	0	0	0	0	1.49158403	0	1.59158403	0.1	0	2
SGADCHINCMPGSG	3.537823457	0	0	0	0	0	1.528105833	0	1.628105833	0.1	0	2
SGADCYHEEC	0	0	3.844320986	0	0	0	1.660492502	0	1.760492502	0.1	0	2
SGADLCFVKQC	0	0	3.844320986	0	0	0	1.660492502	0	1.760492502	0.1	0	2
SGADNCTFILC	0	0	3.844320986	0	0	0	1.660492502	0	1.760492502	0.1	0	2
SGAEVCFYQQ	3.537823457	0	0	0	0	0	1.528105833	0	1.628105833	0.1	0	2
SGAEVCFYQQC	3.537823457	0	0	0	0	0	1.528105833	0	1.628105833	0.1	0	2
SGAFCHAQPPYGNGC	0	0	3.844320986	0	0	0	1.660492502	0	1.760492502	0.1	0	1
SGAFMFANYEC	0	3.453269306	0	0	0	0	1.49158403	0	1.59158403	0.1	0	2
SGAFSCHFAHC	0	0	3.844320986	0	0	0	1.660492502	0	1.760492502	0.1	0	2
SGAFSCTPVLC	3.537823457	0	0	0	0	0	1.528105833	0	1.628105833	0.1	0	2
SGAGCHPWNC	3.537823457	0	0	0	0	0	1.528105833	0	1.628105833	0.1	0	2
SGAGKCHMYFC	0	3.453269306	0	0	0	0	1.49158403	0	1.59158403	0.1	0	2
SGAGMCFHSAC	3.537823457	0	0	0	0	0	1.528105833	0	1.628105833	0.1	0	2
SGAGNCKTARC	3.537823457	0	0	0	0	0	1.528105833	0	1.628105833	0.1	0	2
SGAGQCSPWPC	0	3.453269306	0	0	0	0	1.49158403	0	1.59158403	0.1	0	2
SGAGQFCKTGAC	0	0	3.844320986	0	0	0	1.660492502	0	1.760492502	0.1	0	2
SGAGWCTQVNC	0	0	3.844320986	0	0	0	1.660492502	0	1.760492502	0.1	0	2
SGAHCLFTPFKDTVC	215.8072309	210.6494277	134.5512345	626.8730899	569.2422367	470.9412377	242.3183193	425.8269847	242.4183193	425.9269847	1.757304136	1
SGAHCLFTPFKHTVC	0	0	3.844320986	0	0	0	1.660492502	0	1.760492502	0.1	0	1
SGAHCLFTPFKYTVC	3.537823457	0	3.844320986	3.893621676	0	4.709412377	3.188598336	2.197528343	3.288598336	2.297528343	0.689183181	1
SGAHCLFTPFRDTVC	0	3.453269306	0	0	0	0	1.49158403	0	1.59158403	0.1	0	1
SGAHCLFTPSKDTVC	0	0	3.844320986	0	0	0	1.660492502	0	1.760492502	0.1	0	1
SGAHCLFTTFKDTVC	0	3.453269306	3.844320986	3.893621676	4.345360586	0	3.152076533	2.104536252	3.252076533	2.204536252	0.66766661	1
SGAHCLLTPFKDTVC	3.537823457	0	3.844320986	0	0	0	3.188598336	0	3.288598336	0.1	0	1
SGAHCLSTPFKDTVC	3.537823457	0	0	0	0	0	1.528105833	0	1.628105833	0.1	0	1
SGAHCMFTPFKDTVC	0	0	3.844320986	7.787243352	0	0	1.660492502	1.989145675	1.760492502	2.089145675	1.197925117	1
SGAHDCPQWMC	3.537823457	3.453269306	0	0	4.345360586	0	3.019689864	1.109963414	3.119689864	1.209963414	0.367575302	2
SGAHYCPLDDC	3.537823457	0	0	0	0	0	1.528105833	0	1.628105833	0.1	0	2
SGAICDPCLGRLYNC	0	3.453269306	0	0	0	0	1.49158403	0	1.59158403	0.1	0	1
SGAICDPSLARFYNC	0	0	3.844320986	0	0	0	1.660492502	0	1.760492502	0.1	0	1
SGAICDPSLCRFYNC	3.537823457	0	0	0	0	0	1.528105833	0	1.628105833	0.1	0	1
SGAICDPSLGPFYNC	0	0	3.844320986	0	0	0	1.660492502	0	1.760492502	0.1	0	1
SGAICDPSLGRFYNC	88.44558643	110.5046178	84.5750617	214.1491922	178.159784	150.7011961	122.4641699	138.7045822	122.5641699	138.8045822	1.132613583	1
SGAIQCDMGSC	0	0	3.844320986	0	0	0	1.660492502	0	1.760492502	0.1	0	2
SGAKQCLSGMC	0	3.453269306	0	0	0	0	1.49158403	0	1.59158403	0.1	0	2
SGALICPMTPC	3.537823457	0	0	0	0	0	1.528105833	0	1.628105833	0.1	0	2
SGALKCHVPRC	0	0	3.844320986	0	0	0	1.660492502	0	1.760492502	0.1	0	2
SGALPCGIRGC	3.537823457	3.453269306	0	0	0	0	3.019689864	0	3.119689864	0.1	0	2
SGALSCVFGGC	3.537823457	0	0	0	8.690721172	0	1.528105833	2.219926828	1.628105833	2.319926828	1.452731074	2
SGALWITTRADRDQ	3.537823457	0	0	0	0	0	1.528105833	0	1.628105833	0.1	0	2
SGAMCEVAARPTQHC	0	0	3.844320986	0	0	0	1.660492502	0	1.760492502	0.1	0	1
SGAMCHVAARPTQHC	3.537823457	0	0	0	4.345360586	0	1.528105833	1.109963414	1.628105833	1.209963414	0.726365537	1
SGAMCKVAARPTQHC	3.537823457	0	0	3.893621676	0	0	1.528105833	0.994572838	1.628105833	1.094572838	0.650853374	1
SGAMCQVAAPPTQHC	0	0	3.844320986	0	0	0	1.660492502	0	1.760492502	0.1	0	1
SGAMCQVAARPTKHC	3.537823457	0	0	0	0	0	1.528105833	0	1.628105833	0.1	0	1
SGAMCQVAARPTQHC	113.2103506	107.0513485	80.73074071	31.14897341	78.21649054	75.35059803	130.0088342	47.18321224	130.1088342	47.28321224	0.362923124	1
SGAMCQVADRPTQHC	0	3.453269306	0	0	0	0	1.49158403	0	1.59158403	0.1	0	1
SGAMCQVASRPTQHC	0	3.453269306	0	0	4.345360586	4.709412377	1.49158403	2.31291892	1.59158403	2.41291892	1.550646074	1
SGAMCQVDARPTQHC	3.537823457	0	0	0	0	0	1.528105833	0	1.628105833	0.1	0	1
SGAMCQVLLVRLSI	0	3.453269306	0	0	0	0	1.49158403	0	1.59158403	0.1	0	2
SGAMCQVPARPTQHC	0	0	3.844320986	0	0	0	1.660492502	0	1.760492502	0.1	0	1
SGAMCSQQHC	0	0	3.844320986	0	0	0	1.660492502	0	1.760492502	0.1	0	2
SGAMDCC	0	3.453269306	0	0	0	0	1.49158403	0	1.59158403	0.1	0	2
SGAMHCSFYQC	3.537823457	0	0	0	0	0	1.528105833	0	1.628105833	0.1	0	2
SGAMLCQTIQC	0	3.453269306	0	0	0	0	1.49158403	0	1.59158403	0.1	0	2
SGANCAHPYRNGQHC	0	0	3.844320986	0	0	0	1.660492502	0	1.760492502	0.1	0	1
SGANCLFTPFKDTVC	0	3.453269306	7.688641973	0	4.345360586	0	4.812569035	1.109963414	4.912569035	1.209963414	0.23063844	1
SGANCSLEQGMANTC	0	3.453269306	0	0	0	0	1.49158403	0	1.59158403	0.1	0	1
SGANHCQFFMC	0	3.453269306	0	0	0	0	1.49158403	0	1.59158403	0.1	0	2
SGANVCVHPWC	0	3.453269306	0	0	0	0	1.49158403	0	1.59158403	0.1	0	2
SGAPCMLGSC	3.537823457	0	0	0	0	0	1.528105833	0	1.628105833	0.1	0	2
SGAPCYGNSQMYC	17.68911729	13.81307722	0	7.787243352	8.690721172	4.709412377	13.60686529	5.412028009	13.70686529	5.512028009	0.397742455	2
SGAPECWHIMC	0	3.453269306	0	0	0	0	1.49158403	0	1.59158403	0.1	0	2
SGAPGCQTVRC	3.537823457	0	0	0	0	0	1.528105833	0	1.628105833	0.1	0	2
SGAPKCTQLMC	3.537823457	3.453269306	0	0	0	0	3.019689864	0	3.119689864	0.1	0	2
SGAPQCPDQYC	3.537823457	0	0	0	0	0	1.528105833	0	1.628105833	0.1	0	2
SGAQDCMTWSC	0	3.453269306	3.844320986	23.36173006	4.345360586	0	3.152076533	7.07740044	3.252076533	7.17740044	2.245313642	2
SGAQQCDQTDC	3.537823457	0	0	0	0	0	1.528105833	0	1.628105833	0.1	0	2
SGAQWMCHGAVQVP	3.537823457	0	0	0	0	0	1.528105833	0	1.628105833	0.1	0	2
SGAQWTHILVDLVR	0	3.453269306	0	0	0	0	1.49158403	0	1.59158403	0.1	0	2
SGARCPMAVWQECGS	0	0	3.844320986	0	0	0	1.660492502	0	1.760492502	0.1	0	2
SGARCPMDAWQECGS	3.537823457	0	0	0	0	0	1.528105833	0	1.628105833	0.1	0	2
SGARCPMDVAAECG	0	0	3.844320986	0	0	0	1.660492502	0	1.760492502	0.1	0	2
SGARCPMDVAAECGS	24.7647642	24.17288514	38.44320986	23.36173006	13.03608176	23.54706188	37.74275407	15.3121048	37.84275407	15.4121048	0.405696542	2
SGARCPMDVATECGS	0	3.453269306	0	0	0	0	1.49158403	0	1.59158403	0.1	0	2
SGARCPMDVWPECGS	3.537823457	0	0	0	0	0	1.528105833	0	1.628105833	0.1	0	2
SGARCPMDVWQECGS	14.15129383	41.43923167	42.28753085	11.68086503	30.4175241	47.09412377	42.27684922	22.78301747	42.37684922	22.88301747	0.538900554	2
SGARCPMGVAAECGS	3.537823457	0	0	0	0	0	1.528105833	0	1.628105833	0.1	0	2
SGARCPMVVAAVCGS	0	0	3.844320986	0	0	0	1.660492502	0	1.760492502	0.1	0	2
SGARCTMDVAAECGS	0	3.453269306	0	0	0	0	1.49158403	0	1.59158403	0.1	0	2
SGARICQPVPC	0	3.453269306	0	0	0	0	1.49158403	0	1.59158403	0.1	0	2
SGARLTYLVVVVVQ	0	3.453269306	0	0	0	0	1.49158403	0	1.59158403	0.1	0	2
SGARMCMSNQC	3.537823457	0	0	0	0	0	1.528105833	0	1.628105833	0.1	0	2
SGASCPMDVWQECGS	0	3.453269306	0	0	0	0	1.49158403	0	1.59158403	0.1	0	2
SGASPCQVTFC	0	3.453269306	3.844320986	0	0	0	3.152076533	0	3.252076533	0.1	0	2
SGASYCLDKQC	3.537823457	0	0	0	0	0	1.528105833	0	1.628105833	0.1	0	2
SGATACYRMMC	0	3.453269306	0	0	0	0	1.49158403	0	1.59158403	0.1	0	2
SGATECIHHC	3.537823457	0	3.844320986	0	0	0	3.188598336	0	3.288598336	0.1	0	2
SGATFCHVREC	3.537823457	0	0	0	0	0	1.528105833	0	1.628105833	0.1	0	2
SGAVSCEWEYC	0	3.453269306	0	0	0	0	1.49158403	0	1.59158403	0.1	0	2
SGAWCMLGTC	0	3.453269306	0	0	0	0	1.49158403	0	1.59158403	0.1	0	2
SGAWCNYMYC	0	0	3.844320986	0	0	0	1.660492502	0	1.760492502	0.1	0	2
SGAWCPFLQC	0	3.453269306	0	0	0	0	1.49158403	0	1.59158403	0.1	0	2
SGAWCRPATVNCGSC	0	3.453269306	0	0	0	0	1.49158403	0	1.59158403	0.1	0	1
SGAWCRPATVNCGSG	17.68911729	13.81307722	19.22160493	15.5744867	0	14.12823713	21.9093278	7.587157867	22.0093278	7.687157867	0.346298067	2
SGAWCRTATVNCGSG	0	3.453269306	0	0	0	0	1.49158403	0	1.59158403	0.1	0	2
SGAWQCMRKMC	3.537823457	0	0	0	0	0	1.528105833	0	1.628105833	0.1	0	2
SGCAFDMLPECGSGS	7.075646914	17.26634653	7.688641973	15.5744867	8.690721172	4.709412377	13.83511682	7.401173684	13.93511682	7.501173684	0.534955634	2
SGCAFDMLSDCGSGS	0	3.453269306	0	0	0	0	1.49158403	0	1.59158403	0.1	0	2
SGCAFIVC	0	3.453269306	0	0	0	0	1.49158403	0	1.59158403	0.1	0	2
SGCAFYPC	3.537823457	0	0	0	0	0	1.528105833	0	1.628105833	0.1	0	2
SGCAIDKHGCGSGSG	3.537823457	0	0	0	0	0	1.528105833	0	1.628105833	0.1	0	2
SGCAIDKQGCGSGSG	10.61347037	13.81307722	19.22160493	3.893621676	8.690721172	14.12823713	18.85311613	6.823366182	18.95311613	6.923366182	0.361922461	2
SGCAKDRPHTCGSGS	0	3.453269306	0	0	0	0	1.49158403	0	1.59158403	0.1	0	2
SGCAKDRPHTCVSGS	3.537823457	0	0	0	0	0	1.528105833	0	1.628105833	0.1	0	2
SGCALVMYPCGSGCG	0	0	3.844320986	0	0	0	1.660492502	0	1.760492502	0.1	0	2
SGCARHGC	3.537823457	0	0	3.893621676	0	0	1.528105833	0.994572838	1.628105833	1.094572838	0.650853374	2
SGCASEMQDCGSGSG	0	0	3.844320986	0	0	0	1.660492502	0	1.760492502	0.1	0	2
SGCASERVSVCGSG	0	3.453269306	0	0	0	0	1.49158403	0	1.59158403	0.1	0	2
SGCASERVSVCGSGS	14.15129383	20.71961584	19.22160493	3.893621676	21.72680293	4.709412377	23.36439003	7.747345413	23.46439003	7.847345413	0.331587745	2
SGCASQM	3.537823457	0	0	0	0	0	1.528105833	0	1.628105833	0.1	0	2
SGCASQMQDCGSDSG	0	3.453269306	0	0	0	0	1.49158403	0	1.59158403	0.1	0	2
SGCASQMQDCGSGS	0	3.453269306	0	0	0	9.418824754	1.49158403	2.405911011	1.59158403	2.505911011	1.612990594	2
SGCASQMQDCGSGSG	17.68911729	34.53269306	38.44320986	38.93621676	39.10824527	18.83764951	39.16129449	24.74722113	39.26129449	24.84722113	0.631930621	2
SGCASWHC	3.537823457	0	0	0	0	0	1.528105833	0	1.628105833	0.1	0	2
SGCAVPGVKACGSGS	3.537823457	0	0	0	0	0	1.528105833	0	1.628105833	0.1	0	2
SGCAVPGVKVCGS	0	3.453269306	0	0	0	0	1.49158403	0	1.59158403	0.1	0	2
SGCAVPGVKVCGSGS	35.37823457	20.71961584	30.75456789	23.36173006	21.72680293	14.12823713	37.51450253	15.12612061	37.61450253	15.22612061	0.403207282	2
SGCAVPGVNVCGSGS	0	3.453269306	0	0	0	0	1.49158403	0	1.59158403	0.1	0	2
SGCAVPWSEGCGSGS	0	0	3.844320986	0	0	0	1.660492502	0	1.760492502	0.1	0	2
SGCAWVLC	0	0	3.844320986	0	0	0	1.660492502	0	1.760492502	0.1	0	2
SGCAYKLC	0	3.453269306	0	0	0	0	1.49158403	0	1.59158403	0.1	0	2
SGCAYPDC	3.537823457	0	0	0	0	0	1.528105833	0	1.628105833	0.1	0	2
SGCCFIASQHCGSGS	0	3.453269306	0	0	0	0	1.49158403	0	1.59158403	0.1	0	2
SGCCGTLC	0	3.453269306	0	0	0	0	1.49158403	0	1.59158403	0.1	0	2
SGCCLDQMC	0	0	3.844320986	0	0	0	1.660492502	0	1.760492502	0.1	0	2
SGCDGRRC	0	3.453269306	0	0	0	0	1.49158403	0	1.59158403	0.1	0	2
SGCDGSHC	0	0	3.844320986	0	0	0	1.660492502	0	1.760492502	0.1	0	2
SGCDHGFHHCGSGFC	0	0	3.844320986	0	0	0	1.660492502	0	1.760492502	0.1	0	2
SGCDHRYNMFCGSGS	17.68911729	13.81307722	11.53296296	11.68086503	0	9.418824754	18.5883428	5.389629524	18.6883428	5.489629524	0.289946747	2
SGCDHTNISVVRVR	0	0	3.844320986	0	0	0	1.660492502	0	1.760492502	0.1	0	2
SGCDIAKGTHCGSGS	21.22694074	24.17288514	11.53296296	15.5744867	4.345360586	14.12823713	24.59120072	8.697121281	24.69120072	8.797121281	0.353668021	2
SGCDIMVC	0	3.453269306	0	0	0	0	1.49158403	0	1.59158403	0.1	0	2
SGCDISKGNHCGSGS	3.537823457	0	0	0	0	0	1.528105833	0	1.628105833	0.1	0	2
SGCDISKGTHCGSGS	7.075646914	6.906538612	11.53296296	3.893621676	0	0	11.02085723	0.994572838	11.12085723	1.094572838	0.090244599	2
SGCDKARSPECGSGQ	3.537823457	0	0	0	0	0	1.528105833	0	1.628105833	0.1	0	2
SGCDKARSPECGSGS	31.84041111	13.81307722	7.688641973	3.893621676	4.345360586	4.709412377	23.04027363	3.307491757	23.14027363	3.407491757	0.143552625	2
SGCDKERFKFCGSGQ	3.537823457	3.453269306	0	0	0	0	3.019689864	0	3.119689864	0.1	0	2
SGCDKERFKFCGSGS	3.537823457	10.35980792	0	3.893621676	0	0	6.002857925	0.994572838	6.102857925	1.094572838	0.165683221	2
SGCDLHVC	0	3.453269306	0	0	0	0	1.49158403	0	1.59158403	0.1	0	2
SGCDLNVC	0	0	3.844320986	0	0	0	1.660492502	0	1.760492502	0.1	0	2
SGCDLWNSAPCGSGS	14.15129383	31.07942376	15.37728395	27.25535173	30.4175241	14.12823713	26.17864962	18.34062028	26.27864962	18.44062028	0.700594589	2
SGCDLWNSAPCVSGS	0	3.453269306	0	0	0	0	1.49158403	0	1.59158403	0.1	0	2
SGCDMFEKKICGSGS	0	3.453269306	0	0	0	0	1.49158403	0	1.59158403	0.1	0	2
SGCDNTISEMCGSGS	3.537823457	3.453269306	0	0	0	9.418824754	3.019689864	2.405911011	3.119689864	2.505911011	0.796741096	2
SGCDNTITEMCGSGI	3.537823457	0	3.844320986	0	0	0	3.188598336	0	3.288598336	0.1	0	2
SGCDNTITEMCGSGS	17.68911729	13.81307722	7.688641973	0	0	0	16.92785029	0	17.02785029	0.1	0	2
SGCDPHQHKCGLGSG	0	0	3.844320986	0	0	0	1.660492502	0	1.760492502	0.1	0	2
SGCDPHQHKCGSGSG	35.37823457	44.89250098	53.82049381	7.787243352	8.690721172	4.709412377	57.91854576	5.412028009	58.01854576	5.512028009	0.093442056	2
SGCDPYHC	3.537823457	0	0	0	0	0	1.528105833	0	1.628105833	0.1	0	2
SGCDQFLQSHPVQCV	0	3.453269306	0	0	0	0	1.49158403	0	1.59158403	0.1	0	2
SGCDQFLSSHPVQCV	17.68911729	10.35980792	7.688641973	19.46810838	30.4175241	9.418824754	15.43626626	15.1485191	15.53626626	15.2485191	0.981359018	2
SGCDQHFC	0	3.453269306	0	0	0	0	1.49158403	0	1.59158403	0.1	0	2
SGCDQNHRYCGSGSG	0	3.453269306	0	0	0	0	1.49158403	0	1.59158403	0.1	0	2
SGCDQRYNMFCGSGS	0	0	3.844320986	0	0	0	1.660492502	0	1.760492502	0.1	0	2
SGCDRQDNRSIQDCA	28.30258766	27.62615445	19.22160493	11.68086503	13.03608176	14.12823713	32.45998142	9.922475272	32.55998142	10.02247527	0.305683332	2
SGCDRQDNRYIQDCA	0	3.453269306	0	0	0	0	1.49158403	0	1.59158403	0.1	0	2
SGCDRQDSRSIQDCA	0	0	3.844320986	0	0	0	1.660492502	0	1.760492502	0.1	0	2
SGCDTPFC	0	6.906538612	0	0	0	0	2.983168061	0	3.083168061	0.1	0	2
SGCDWFIC	0	3.453269306	0	0	0	0	1.49158403	0	1.59158403	0.1	0	2
SGCDYNHLYCGSGSG	0	3.453269306	0	0	0	0	1.49158403	0	1.59158403	0.1	0	2
SGCDYNHRFAVVVP	0	0	3.844320986	0	4.345360586	0	1.660492502	1.109963414	1.760492502	1.209963414	0.668454337	2
SGCDYNHRYCGSCSG	0	3.453269306	0	0	0	0	1.49158403	0	1.59158403	0.1	0	2
SGCDYNHRYCGSGFG	3.537823457	0	0	0	0	0	1.528105833	0	1.628105833	0.1	0	2
SGCDYNHRYCGSGS	0	0	3.844320986	0	0	0	1.660492502	0	1.760492502	0.1	0	2
SGCDYNHRYCGSGSG	49.5295284	65.61211682	61.50913578	38.93621676	30.4175241	51.80353615	76.30145828	30.94798284	76.40145828	31.04798284	0.405601459	2
SGCDYNHRYCGSVSG	0	0	3.844320986	0	0	0	1.660492502	0	1.760492502	0.1	0	2
SGCDYNNRYCGSGSG	3.537823457	0	0	0	0	0	1.528105833	0	1.628105833	0.1	0	2
SGCDYNQRYCGSGSG	3.537823457	0	0	0	0	0	1.528105833	0	1.628105833	0.1	0	2
SGCDYSHRYCGSGSG	0	0	3.844320986	0	0	0	1.660492502	0	1.760492502	0.1	0	2
SGCEAYAC	3.537823457	0	0	0	0	0	1.528105833	0	1.628105833	0.1	0	2
SGCEIAWC	0	3.453269306	0	0	8.690721172	0	1.49158403	2.219926828	1.59158403	2.319926828	1.488301553	2
SGCELGIRPPMFRCQ	3.537823457	0	0	0	0	0	1.528105833	0	1.628105833	0.1	0	2
SGCELGMRPPVFRCQ	14.15129383	6.906538612	7.688641973	3.893621676	30.4175241	14.12823713	12.4165764	12.37318325	12.5165764	12.47318325	0.996505224	2
SGCELVCGHRCSGV	0	0	3.844320986	0	0	0	1.660492502	0	1.760492502	0.1	0	2
SGCEMLTC	0	3.453269306	0	0	0	0	1.49158403	0	1.59158403	0.1	0	2
SGCEMTC	3.537823457	0	0	0	0	0	1.528105833	0	1.628105833	0.1	0	2
SGCERQDNRSIQDCA	0	0	3.844320986	0	0	0	1.660492502	0	1.760492502	0.1	0	2
SGCEWVYC	0	0	3.844320986	0	0	0	1.660492502	0	1.760492502	0.1	0	2
SGCFAQMC	3.537823457	0	0	0	0	4.709412377	1.528105833	1.202955505	1.628105833	1.302955505	0.78722002	2
SGCFAYLC	0	3.453269306	0	0	0	0	1.49158403	0	1.59158403	0.1	0	2
SGCFDEGFRACGS	3.537823457	0	0	0	0	0	1.528105833	0	1.628105833	0.1	0	2
SGCFDEGFRACGSGS	24.7647642	13.81307722	26.9102469	31.14897341	21.72680293	9.418824754	28.28652447	15.91231078	28.38652447	16.01231078	0.562540329	2
SGCFDTFGDSCGFGS	0	0	3.844320986	0	0	0	1.660492502	0	1.760492502	0.1	0	2
SGCFDTFGDSCGSGS	24.7647642	37.98596237	7.688641973	11.68086503	4.345360586	28.25647426	30.42515017	11.31141496	30.52515017	11.41141496	0.371778443	2
SGCFHDDC	0	0	3.844320986	0	0	0	1.660492502	0	1.760492502	0.1	0	2
SGCFHPDC	0	3.453269306	0	7.787243352	0	0	1.49158403	1.989145675	1.59158403	2.089145675	1.333579359	2
SGCFHVFHHCGSGSG	3.537823457	0	0	0	0	0	1.528105833	0	1.628105833	0.1	0	2
SGCFKVTC	0	3.453269306	3.844320986	0	0	0	3.152076533	0	3.252076533	0.1	0	2
SGCFQHCARGSGSGS	0	3.453269306	0	0	0	0	1.49158403	0	1.59158403	0.1	0	2
SGCFQNCMGGDSLCQ	0	0	3.844320986	0	0	0	1.660492502	0	1.760492502	0.1	0	2
SGCFQNYMCGDSLCH	0	3.453269306	0	0	0	0	1.49158403	0	1.59158403	0.1	0	2
SGCFQNYMGADSLCQ	0	0	3.844320986	0	0	0	1.660492502	0	1.760492502	0.1	0	2
SGCFQNYMGGDSLCH	0	3.453269306	0	0	0	0	1.49158403	0	1.59158403	0.1	0	2
SGCFQNYMGGDSLCQ	21.22694074	24.17288514	7.688641973	15.5744867	13.03608176	4.709412377	22.93070822	8.511137098	23.03070822	8.611137098	0.371167651	2
SGCFQYDC	0	3.453269306	3.844320986	0	0	0	3.152076533	0	3.252076533	0.1	0	2
SGCFRDSC	0	3.453269306	0	0	0	0	1.49158403	0	1.59158403	0.1	0	2
SGCFYKAISHCGSGS	17.68911729	10.35980792	23.06592592	15.5744867	13.03608176	9.418824754	22.07823627	9.714092604	22.17823627	9.814092604	0.439984992	2
SGCFYKAISYCGSGS	3.537823457	0	0	0	0	0	1.528105833	0	1.628105833	0.1	0	2
SGCFYTFGDSCGSGS	0	0	3.844320986	0	0	0	1.660492502	0	1.760492502	0.1	0	2
SGCGALAPYGCGSGS	0	6.906538612	0	0	0	0	2.983168061	0	3.083168061	0.1	0	2
SGCGASTIRLRFWI	3.537823457	0	0	0	0	0	1.528105833	0	1.628105833	0.1	0	2
SGCGAVALYVCGSGS	10.61347037	0	0	0	4.345360586	4.709412377	4.5843175	2.31291892	4.6843175	2.41291892	0.504528519	2
SGCGAVAPYGCCSGS	0	0	3.844320986	0	0	0	1.660492502	0	1.760492502	0.1	0	2
SGCGAVAPYGCGSGS	24.7647642	10.35980792	26.9102469	23.36173006	26.07216351	9.418824754	26.79494044	15.03312852	26.89494044	15.13312852	0.561043551	2
SGCGAVAPYGCGSGY	0	3.453269306	0	0	0	0	1.49158403	0	1.59158403	0.1	0	2
SGCGAVAPYVCGS	7.075646914	3.453269306	0	0	0	0	4.547795697	0	4.647795697	0.1	0	2
SGCGAVAPYVCGSGS	42.45388149	51.79903959	7.688641973	0	13.03608176	14.12823713	44.03201546	6.938756759	44.13201546	7.038756759	0.157584355	2
SGCGAVAPYVCGSV	3.537823457	0	0	0	0	0	1.528105833	0	1.628105833	0.1	0	2
SGCGAVAQYVCGSGS	0	3.453269306	0	0	0	0	1.49158403	0	1.59158403	0.1	0	2
SGCGAVATYVCGSGS	3.537823457	0	0	0	0	0	1.528105833	0	1.628105833	0.1	0	2
SGCGAVEPYVCGSGS	3.537823457	0	3.844320986	0	0	0	3.188598336	0	3.288598336	0.1	0	2
SGCGAVGLYVCGSGS	0	0	3.844320986	0	0	0	1.660492502	0	1.760492502	0.1	0	2
SGCGFHHC	0	3.453269306	0	0	0	0	1.49158403	0	1.59158403	0.1	0	2
SGCGFIASQHCGSGQ	0	6.906538612	0	0	0	0	2.983168061	0	3.083168061	0.1	0	2
SGCGFIASQHCGSGS	74.2942926	44.89250098	19.22160493	23.36173006	13.03608176	42.38471139	59.78327741	20.12392682	59.88327741	20.22392682	0.336614647	2
SGCGFIASQHCGSRS	0	3.453269306	0	0	0	0	1.49158403	0	1.59158403	0.1	0	2
SGCGFIESQHCGSGS	0	0	3.844320986	0	0	0	1.660492502	0	1.760492502	0.1	0	2
SGCGFIVSQHCGSGS	3.537823457	0	0	0	0	0	1.528105833	0	1.628105833	0.1	0	2
SGCGFTM	0	0	3.844320986	0	0	0	1.660492502	0	1.760492502	0.1	0	2
SGCGFTMC	0	3.453269306	0	0	0	0	1.49158403	0	1.59158403	0.1	0	2
SGCGFVHC	3.537823457	0	0	0	4.345360586	0	1.528105833	1.109963414	1.628105833	1.209963414	0.726365537	2
SGCGFYGTQECGSGS	31.84041111	24.17288514	23.06592592	7.787243352	13.03608176	9.418824754	34.15699573	7.724946929	34.25699573	7.824946929	0.226160023	2
SGCGFYGTQECGYGS	0	3.453269306	0	0	0	0	1.49158403	0	1.59158403	0.1	0	2
SGCGHWDC	3.537823457	0	0	0	0	0	1.528105833	0	1.628105833	0.1	0	2
SGCGKYGC	3.537823457	0	0	0	0	0	1.528105833	0	1.628105833	0.1	0	2
SGCGLIASQHCGSGS	0	0	3.844320986	0	0	0	1.660492502	0	1.760492502	0.1	0	2
SGCGNSATFFTGRCL	0	3.453269306	0	0	0	0	1.49158403	0	1.59158403	0.1	0	2
SGCGNSATIFTGRCL	3.537823457	6.906538612	19.22160493	7.787243352	8.690721172	23.54706188	12.81373641	10.22385003	12.91373641	10.32385003	0.797882031	2
SGCGPISC	0	0	3.844320986	0	0	0	1.660492502	0	1.760492502	0.1	0	2
SGCGPVAPYVCGSGS	0	3.453269306	0	0	0	0	1.49158403	0	1.59158403	0.1	0	2
SGCGQWVC	0	3.453269306	0	0	4.345360586	4.709412377	1.49158403	2.31291892	1.59158403	2.41291892	1.550646074	2
SGCGSGS	0	3.453269306	0	0	0	0	1.49158403	0	1.59158403	0.1	0	2
SGCGSIQDC	0	3.453269306	0	0	0	0	1.49158403	0	1.59158403	0.1	0	2
SGCGYMEC	3.537823457	0	0	0	0	0	1.528105833	0	1.628105833	0.1	0	2
SGCGYMEF	0	3.453269306	0	0	0	0	1.49158403	0	1.59158403	0.1	0	2
SGCGYTEC	0	3.453269306	0	0	0	0	1.49158403	0	1.59158403	0.1	0	2
SGCHATHC	3.537823457	0	0	0	0	0	1.528105833	0	1.628105833	0.1	0	2
SGCHAYSC	3.537823457	0	0	0	0	4.709412377	1.528105833	1.202955505	1.628105833	1.302955505	0.78722002	2
SGCHDKKAYCGSGSG	0	0	3.844320986	0	0	0	1.660492502	0	1.760492502	0.1	0	2
SGCHDKKPYCGSGSG	0	0	11.53296296	11.68086503	0	18.83764951	4.981477507	7.795540535	5.081477507	7.895540535	1.564905296	2
SGCHDQVC	3.537823457	0	0	0	0	0	1.528105833	0	1.628105833	0.1	0	2
SGCHFITHGDGTMCT	7.075646914	6.906538612	11.53296296	23.36173006	21.72680293	14.12823713	11.02085723	15.12612061	11.12085723	15.22612061	1.372499461	2
SGCHKAKC	0	0	3.844320986	0	0	0	1.660492502	0	1.760492502	0.1	0	2
SGCHMFEKKICGLE	3.537823457	3.453269306	0	0	0	0	3.019689864	0	3.119689864	0.1	0	2
SGCHMFEKKICGSGS	24.7647642	3.453269306	15.37728395	11.68086503	4.345360586	4.709412377	18.83029487	5.296637433	18.93029487	5.396637433	0.281282766	2
SGCHMQDC	0	3.453269306	0	0	0	0	1.49158403	0	1.59158403	0.1	0	2
SGCHPKMQMDIRNCR	10.61347037	13.81307722	7.688641973	0	4.345360586	0	13.87163863	1.109963414	13.97163863	1.209963414	0.080016748	2
SGCHPKMQMDIRNYR	0	3.453269306	0	0	0	0	1.49158403	0	1.59158403	0.1	0	2
SGCHQLKC	0	3.453269306	3.844320986	0	4.345360586	0	3.152076533	1.109963414	3.252076533	1.209963414	0.352137203	2
SGCHQPSC	0	0	3.844320986	0	0	0	1.660492502	0	1.760492502	0.1	0	2
SGCHQQIC	0	3.453269306	3.844320986	0	0	0	3.152076533	0	3.252076533	0.1	0	2
SGCHQRS	0	6.906538612	0	0	0	0	2.983168061	0	3.083168061	0.1	0	2
SGCHRPYC	0	3.453269306	0	0	0	0	1.49158403	0	1.59158403	0.1	0	2
SGCHSHHCTGSGSGS	7.075646914	0	0	0	0	0	3.056211667	0	3.156211667	0.1	0	2
SGCHTYYKKFCGPGS	3.537823457	0	0	0	0	0	1.528105833	0	1.628105833	0.1	0	2
SGCHTYYKKFCGSG	3.537823457	0	0	0	0	0	1.528105833	0	1.628105833	0.1	0	2
SGCHTYYKKFCGSGS	7.075646914	20.71961584	7.688641973	11.68086503	4.345360586	4.709412377	15.32670085	5.296637433	15.42670085	5.396637433	0.345582359	2
SGCHYPTHVCGAGSG	3.537823457	3.453269306	0	0	0	0	3.019689864	0	3.119689864	0.1	0	2
SGCHYPTHVCGSCSG	3.537823457	6.906538612	0	0	0	0	4.511273894	0	4.611273894	0.1	0	2
SGCHYPTHVCGSDSG	0	3.453269306	0	0	0	0	1.49158403	0	1.59158403	0.1	0	2
SGCHYPTHVCGSG	0	3.453269306	0	0	0	0	1.49158403	0	1.59158403	0.1	0	2
SGCHYPTHVCGSGS	0	6.906538612	3.844320986	7.787243352	0	0	4.643660563	1.989145675	4.743660563	2.089145675	0.428357251	2
SGCHYPTHVCGSGSG	70.75646914	72.51865543	53.82049381	31.14897341	47.79896644	28.25647426	85.13227634	27.38391329	85.23227634	27.48391329	0.321663116	2
SGCHYPTHVCGSGSR	0	0	3.844320986	0	0	0	1.660492502	0	1.760492502	0.1	0	2
SGCHYPTHVCGSGSV	3.537823457	0	0	0	0	0	1.528105833	0	1.628105833	0.1	0	2
SGCHYPTRVCGSGSG	0	3.453269306	0	0	0	0	1.49158403	0	1.59158403	0.1	0	2
SGCHYPTYVCGSGSG	0	3.453269306	0	0	0	0	1.49158403	0	1.59158403	0.1	0	2
SGCHYQPTYVVLVP	0	0	3.844320986	0	0	0	1.660492502	0	1.760492502	0.1	0	2
SGCHYQTHVCGSGSG	0	0	3.844320986	0	0	0	1.660492502	0	1.760492502	0.1	0	2
SGCIAKTYDCGSGS	0	0	3.844320986	0	0	0	1.660492502	0	1.760492502	0.1	0	2
SGCIANGKFCGSGSG	7.075646914	0	19.22160493	3.893621676	8.690721172	14.12823713	11.35867418	6.823366182	11.45867418	6.923366182	0.600718541	2
SGCIANGKYCGSGSG	14.15129383	24.17288514	23.06592592	15.5744867	13.03608176	23.54706188	26.51646656	13.32295912	26.61646656	13.42295912	0.502440968	2
SGCIANKNDCGSGSG	0	0	3.844320986	0	0	0	1.660492502	0	1.760492502	0.1	0	2
SGCIEHGC	0	3.453269306	0	0	0	0	1.49158403	0	1.59158403	0.1	0	2
SGCIFHEC	0	0	3.844320986	0	0	4.709412377	1.660492502	1.202955505	1.760492502	1.302955505	0.724457053	2
SGCIGGRAICGSGSG	17.68911729	27.62615445	23.06592592	3.893621676	4.345360586	4.709412377	29.53615642	3.307491757	29.63615642	3.407491757	0.111981116	2
SGCIGGSAICGSGSG	0	0	3.844320986	0	0	0	1.660492502	0	1.760492502	0.1	0	2
SGCIGISC	3.537823457	0	0	0	0	0	1.528105833	0	1.628105833	0.1	0	2
SGCINIYEHYCGSGS	0	3.453269306	0	0	0	0	1.49158403	0	1.59158403	0.1	0	2
SGCINMYEHYCGSGS	14.15129383	6.906538612	7.688641973	19.46810838	8.690721172	4.709412377	12.4165764	8.395746522	12.5165764	8.495746522	0.676172421	2
SGCINTYEHYCGSGS	0	0	3.844320986	0	0	0	1.660492502	0	1.760492502	0.1	0	2
SGCIPSDC	0	0	3.844320986	0	0	0	1.660492502	0	1.760492502	0.1	0	2
SGCIQMYEHYCGSGS	7.075646914	6.906538612	19.22160493	3.893621676	8.690721172	23.54706188	14.34184224	9.229277193	14.44184224	9.329277193	0.643521037	2
SGCISQFSVQGHPCH	0	0	3.844320986	0	0	0	1.660492502	0	1.760492502	0.1	0	2
SGCITGAC	3.537823457	3.453269306	0	0	0	0	3.019689864	0	3.119689864	0.1	0	2
SGCITYNNAVCGSGS	0	3.453269306	0	0	0	0	1.49158403	0	1.59158403	0.1	0	2
SGCIVPIC	0	3.453269306	3.844320986	0	0	9.418824754	3.152076533	2.405911011	3.252076533	2.505911011	0.763278108	2
SGCKEEFC	0	3.453269306	0	0	0	0	1.49158403	0	1.59158403	0.1	0	2
SGCKHHAPGCGSGSG	3.537823457	0	3.844320986	0	0	0	3.188598336	0	3.288598336	0.1	0	2
SGCKHHATGCGSGSG	0	6.906538612	15.37728395	11.68086503	0	4.709412377	9.62513807	4.186674019	9.72513807	4.286674019	0.434972879	2
SGCKHHETGCGSGSG	0	3.453269306	0	0	0	0	1.49158403	0	1.59158403	0.1	0	2
SGCKIMVC	0	3.453269306	0	0	0	0	1.49158403	0	1.59158403	0.1	0	2
SGCKNIEPDMCGQGS	0	3.453269306	0	0	0	0	1.49158403	0	1.59158403	0.1	0	2
SGCKNIEPDMCGSGS	24.7647642	13.81307722	19.22160493	31.14897341	13.03608176	23.54706188	24.96553947	17.30125047	25.06553947	17.40125047	0.693005272	2
SGCKTFIQAQCGSGS	0	3.453269306	3.844320986	0	0	4.709412377	3.152076533	1.202955505	3.252076533	1.302955505	0.381639054	2
SGCLAHNC	0	3.453269306	0	0	0	0	1.49158403	0	1.59158403	0.1	0	2
SGCLAKNYDCGSGSG	7.075646914	24.17288514	3.844320986	11.68086503	13.03608176	0	15.15779238	6.313608755	15.25779238	6.413608755	0.416525612	2
SGCLAKNYYCGSDL	3.537823457	0	0	0	0	0	1.528105833	0	1.628105833	0.1	0	2
SGCLAKTYDCGSGS	0	3.453269306	0	0	0	0	1.49158403	0	1.59158403	0.1	0	2
SGCLAKTYDCGSGSG	31.84041111	31.07942376	26.9102469	19.46810838	8.690721172	14.12823713	38.80065629	10.80165753	38.90065629	10.90165753	0.278388526	2
SGCLAKTYDCGSVA	0	0	3.844320986	0	0	0	1.660492502	0	1.760492502	0.1	0	2
SGCLAKTYDCGSVSG	0	0	3.844320986	0	0	0	1.660492502	0	1.760492502	0.1	0	2
SGCLANNYDCGSGSG	3.537823457	0	0	0	0	0	1.528105833	0	1.628105833	0.1	0	2
SGCLASSC	7.075646914	0	0	0	0	0	3.056211667	0	3.156211667	0.1	0	2
SGCLDRGC	7.075646914	0	3.844320986	3.893621676	0	0	4.716704169	0.994572838	4.816704169	1.094572838	0.210861823	2
SGCLDSQC	0	0	7.688641973	0	0	0	3.320985004	0	3.420985004	0.1	0	2
SGCLDVEC	0	0	3.844320986	0	0	0	1.660492502	0	1.760492502	0.1	0	2
SGCLEFTC	0	3.453269306	0	0	0	0	1.49158403	0	1.59158403	0.1	0	2
SGCLFKSC	0	3.453269306	0	0	0	0	1.49158403	0	1.59158403	0.1	0	2
SGCLHEGC	3.537823457	0	0	0	0	0	1.528105833	0	1.628105833	0.1	0	2
SGCLHFNC	0	0	3.844320986	0	0	0	1.660492502	0	1.760492502	0.1	0	2
SGCLHHRYCGSGSG	7.075646914	0	0	0	0	0	3.056211667	0	3.156211667	0.1	0	2
SGCLIGHC	0	3.453269306	0	3.893621676	4.345360586	4.709412377	1.49158403	3.307491757	1.59158403	3.407491757	2.217435753	2
SGCLIKDC	0	3.453269306	0	0	0	0	1.49158403	0	1.59158403	0.1	0	2
SGCLKMGMVEAHYCM	3.537823457	0	0	0	0	4.709412377	1.528105833	1.202955505	1.628105833	1.302955505	0.78722002	2
SGCLPNKC	0	0	3.844320986	0	0	0	1.660492502	0	1.760492502	0.1	0	2
SGCLPTHC	0	0	3.844320986	0	0	0	1.660492502	0	1.760492502	0.1	0	2
SGCLTTPC	0	0	3.844320986	0	0	0	1.660492502	0	1.760492502	0.1	0	2
SGCLVYFC	0	0	3.844320986	0	0	0	1.660492502	0	1.760492502	0.1	0	2
SGCMADMC	3.537823457	0	0	0	0	0	1.528105833	0	1.628105833	0.1	0	2
SGCMASSC	3.537823457	0	0	0	0	0	1.528105833	0	1.628105833	0.1	0	2
SGCMDAVC	3.537823457	0	0	0	0	0	1.528105833	0	1.628105833	0.1	0	2
SGCMHSN	3.537823457	0	0	0	0	0	1.528105833	0	1.628105833	0.1	0	2
SGCMIDRC	3.537823457	0	0	0	0	0	1.528105833	0	1.628105833	0.1	0	2
SGCMLQKC	0	3.453269306	0	0	0	0	1.49158403	0	1.59158403	0.1	0	2
SGCMMSVHC	3.537823457	0	0	0	0	0	1.528105833	0	1.628105833	0.1	0	2
SGCMNYQC	0	0	3.844320986	0	0	0	1.660492502	0	1.760492502	0.1	0	2
SGCMPAMC	0	0	3.844320986	0	0	0	1.660492502	0	1.760492502	0.1	0	2
SGCMPSMC	0	3.453269306	0	0	0	0	1.49158403	0	1.59158403	0.1	0	2
SGCMSQFWVQGHPCH	10.61347037	13.81307722	15.37728395	46.72346011	13.03608176	42.38471139	17.19262363	26.09136384	17.29262363	26.19136384	1.51759059	2
SGCMSQFWVQGHPCN	3.537823457	0	0	0	0	0	1.528105833	0	1.628105833	0.1	0	2
SGCMSQFWVQGHPCY	0	0	3.844320986	0	0	0	1.660492502	0	1.760492502	0.1	0	2
SGCMSQFWVQGHPFH	3.537823457	0	0	7.787243352	0	0	1.528105833	1.989145675	1.628105833	2.089145675	1.301706748	2
SGCMSQFWVQRHPCH	3.537823457	0	0	0	0	0	1.528105833	0	1.628105833	0.1	0	2
SGCMSTRC	0	0	3.844320986	0	0	0	1.660492502	0	1.760492502	0.1	0	2
SGCMTFKNAVCGSGS	3.537823457	0	0	0	0	0	1.528105833	0	1.628105833	0.1	0	2
SGCMTFNNAVCGSG	0	3.453269306	0	0	0	0	1.49158403	0	1.59158403	0.1	0	2
SGCMTFNNAVCGSGS	31.84041111	34.53269306	38.44320986	23.36173006	13.03608176	9.418824754	45.27371783	11.70323828	45.37371783	11.80323828	0.258499607	2
SGCMTFNNAVCVSGS	0	3.453269306	0	0	0	0	1.49158403	0	1.59158403	0.1	0	2
SGCMTTTTLCVVVE	0	3.453269306	0	0	0	0	1.49158403	0	1.59158403	0.1	0	2
SGCMTYNNAVCCSGS	0	3.453269306	0	0	0	0	1.49158403	0	1.59158403	0.1	0	2
SGCMTYNNAVCGSGI	0	0	3.844320986	0	0	0	1.660492502	0	1.760492502	0.1	0	2
SGCMTYNNAVCGSGS	28.30258766	34.53269306	30.75456789	15.5744867	26.07216351	9.418824754	40.42462699	13.04398285	40.52462699	13.14398285	0.322674167	2
SGCMVSSC	0	3.453269306	0	0	8.690721172	0	1.49158403	2.219926828	1.59158403	2.319926828	1.488301553	2
SGCMVYSC	0	3.453269306	0	0	0	0	1.49158403	0	1.59158403	0.1	0	2
SGCNDTIDNACGSGS	0	3.453269306	0	0	0	0	1.49158403	0	1.59158403	0.1	0	2
SGCNDVIC	3.537823457	0	0	0	0	0	1.528105833	0	1.628105833	0.1	0	2
SGCNHEDRKGCGSGS	0	3.453269306	0	0	0	0	1.49158403	0	1.59158403	0.1	0	2
SGCNHEERKGCGSGS	3.537823457	6.906538612	3.844320986	7.787243352	0	4.709412377	6.171766396	3.192101181	6.271766396	3.292101181	0.517210305	2
SGCNIAKGTHCASGS	3.537823457	0	0	0	0	0	1.528105833	0	1.628105833	0.1	0	2
SGCNIAKGTHCGSGS	17.68911729	24.17288514	19.22160493	7.787243352	13.03608176	0	26.38407989	5.319035918	26.48407989	5.419035918	0.201600205	2
SGCNIDKGTHCGSGS	0	3.453269306	0	0	0	0	1.49158403	0	1.59158403	0.1	0	2
SGCNIPREPTVVQD	0	0	3.844320986	0	0	0	1.660492502	0	1.760492502	0.1	0	2
SGCNMWRC	0	0	3.844320986	0	0	0	1.660492502	0	1.760492502	0.1	0	2
SGCNPHYC	3.537823457	0	0	0	0	0	1.528105833	0	1.628105833	0.1	0	2
SGCNSFIQAECGSGS	10.61347037	20.71961584	26.9102469	3.893621676	4.345360586	4.709412377	25.1572692	3.307491757	25.2572692	3.407491757	0.131472607	2
SGCNSSIQAECGSGS	3.537823457	3.453269306	0	0	0	0	3.019689864	0	3.119689864	0.1	0	2
SGCNTFIQAECGSGS	0	0	3.844320986	0	0	0	1.660492502	0	1.760492502	0.1	0	2
SGCNTFIQAQCGS	0	0	3.844320986	0	0	0	1.660492502	0	1.760492502	0.1	0	2
SGCNTFIQAQCGSGS	67.21864569	48.34577029	46.13185184	50.61708179	52.14432703	51.80353615	69.84209729	39.48151842	69.94209729	39.58151842	0.565296862	2
SGCNTIIQSQCGSGS	3.537823457	0	0	0	0	0	1.528105833	0	1.628105833	0.1	0	2
SGCNYPMC	0	0	3.844320986	0	0	0	1.660492502	0	1.760492502	0.1	0	2
SGCPADALKCGSGSG	0	3.453269306	0	0	0	0	1.49158403	0	1.59158403	0.1	0	2
SGCPADAPTCGRGSG	0	0	3.844320986	0	0	0	1.660492502	0	1.760492502	0.1	0	2
SGCPADIPHCGSGSG	0	3.453269306	0	0	0	0	1.49158403	0	1.59158403	0.1	0	2
SGCPADIPRCGSGSG	0	3.453269306	0	0	0	0	1.49158403	0	1.59158403	0.1	0	2
SGCPADIPVCGSGSG	0	0	3.844320986	0	0	0	1.660492502	0	1.760492502	0.1	0	2
SGCPADMVPCGSGSG	3.537823457	0	0	0	0	0	1.528105833	0	1.628105833	0.1	0	2
SGCPADVWPCGSGS	0	3.453269306	0	0	0	0	1.49158403	0	1.59158403	0.1	0	2
SGCPADVYPCGSGSG	3.537823457	0	0	0	0	0	1.528105833	0	1.628105833	0.1	0	2
SGCPERVC	0	0	3.844320986	0	0	0	1.660492502	0	1.760492502	0.1	0	2
SGCPFDFPQCGSGSG	3.537823457	0	0	0	0	0	1.528105833	0	1.628105833	0.1	0	2
SGCPFFEC	3.537823457	0	0	0	0	0	1.528105833	0	1.628105833	0.1	0	2
SGCPFYGQSCGSGSG	45.99170494	58.70557821	49.97617282	42.82983844	13.03608176	61.2223609	66.80870688	29.90861303	66.90870688	30.00861303	0.447675377	2
SGCPFYGQSCGSGSR	3.537823457	0	0	0	0	0	1.528105833	0	1.628105833	0.1	0	2
SGCPFYGQSCVSGSG	0	3.453269306	0	0	0	0	1.49158403	0	1.59158403	0.1	0	2
SGCPFYGQSWIWIW	0	3.453269306	0	0	0	0	1.49158403	0	1.59158403	0.1	0	2
SGCPFYQSCGSGSG	0	3.453269306	0	0	0	0	1.49158403	0	1.59158403	0.1	0	2
SGCPGDFAAECGSGS	3.537823457	0	0	0	0	0	1.528105833	0	1.628105833	0.1	0	2
SGCPGDGPQCGSGSG	0	3.453269306	0	0	0	0	1.49158403	0	1.59158403	0.1	0	2
SGCPIDGPQCGSGSG	3.537823457	0	0	0	0	0	1.528105833	0	1.628105833	0.1	0	2
SGCPIDIAECGSGSG	0	0	3.844320986	0	4.345360586	0	1.660492502	1.109963414	1.760492502	1.209963414	0.668454337	2
SGCPIDIPPCGSGSG	0	0	3.844320986	0	0	0	1.660492502	0	1.760492502	0.1	0	2
SGCPIDLPGCGSGSG	0	3.453269306	0	0	0	4.709412377	1.49158403	1.202955505	1.59158403	1.302955505	0.806495297	2
SGCPIDTWQECGSGS	0	0	3.844320986	0	0	0	1.660492502	0	1.760492502	0.1	0	2
SGCPIDVVPCGSGSG	3.537823457	0	0	0	0	0	1.528105833	0	1.628105833	0.1	0	2
SGCPIVRC	0	3.453269306	0	0	0	0	1.49158403	0	1.59158403	0.1	0	2
SGCPKDSPLCGSGCG	0	3.453269306	0	0	0	0	1.49158403	0	1.59158403	0.1	0	2
SGCPKIC	3.537823457	0	0	0	0	0	1.528105833	0	1.628105833	0.1	0	2
SGCPLDAPQCGSGSG	0	0	3.844320986	0	0	0	1.660492502	0	1.760492502	0.1	0	2
SGCPLDIKPCGSGSG	0	0	3.844320986	0	0	0	1.660492502	0	1.760492502	0.1	0	2
SGCPLDIPRCGSGSG	0	0	3.844320986	0	0	0	1.660492502	0	1.760492502	0.1	0	2
SGCPLDMPSCGSGSG	0	3.453269306	3.844320986	0	0	0	3.152076533	0	3.252076533	0.1	0	2
SGCPLDRC	0	0	3.844320986	0	0	0	1.660492502	0	1.760492502	0.1	0	2
SGCPLDVHPCGSGSG	0	0	3.844320986	0	0	0	1.660492502	0	1.760492502	0.1	0	2
SGCPLDVLPCGSGSG	3.537823457	0	0	0	0	0	1.528105833	0	1.628105833	0.1	0	2
SGCPLDVWQECVSGS	0	3.453269306	0	0	0	0	1.49158403	0	1.59158403	0.1	0	2
SGCPLDVYPCGSGSG	3.537823457	0	0	0	0	0	1.528105833	0	1.628105833	0.1	0	2
SGCPMDAPGCGSGSG	0	0	3.844320986	0	0	0	1.660492502	0	1.760492502	0.1	0	2
SGCPMDEHPCGSGSG	0	0	3.844320986	0	0	0	1.660492502	0	1.760492502	0.1	0	2
SGCPMDEPSCGSGSG	0	3.453269306	0	0	0	0	1.49158403	0	1.59158403	0.1	0	2
SGCPMDFFPCGSGSG	0	3.453269306	0	0	4.345360586	0	1.49158403	1.109963414	1.59158403	1.209963414	0.744150776	2
SGCPMDFPCPGSGSG	3.537823457	0	0	0	0	0	1.528105833	0	1.628105833	0.1	0	2
SGCPMDFPMCGSGSG	3.537823457	0	0	0	0	0	1.528105833	0	1.628105833	0.1	0	2
SGCPMDGPACGSGSG	0	3.453269306	0	0	0	0	1.49158403	0	1.59158403	0.1	0	2
SGCPMDHFPCGSGSG	3.537823457	0	0	0	0	0	1.528105833	0	1.628105833	0.1	0	2
SGCPMDIPCKGSGSG	0	3.453269306	0	0	0	0	1.49158403	0	1.59158403	0.1	0	2
SGCPMDKPRCGSGSG	0	3.453269306	0	0	0	0	1.49158403	0	1.59158403	0.1	0	2
SGCPMDLPCSGFGSG	0	3.453269306	0	0	0	0	1.49158403	0	1.59158403	0.1	0	2
SGCPMDMPICGSGSG	0	0	3.844320986	0	0	0	1.660492502	0	1.760492502	0.1	0	2
SGCPMDPCFAGSGSG	0	0	3.844320986	0	0	0	1.660492502	0	1.760492502	0.1	0	2
SGCPMDPCFLGSGSG	0	3.453269306	0	0	0	0	1.49158403	0	1.59158403	0.1	0	2
SGCPMDPCMAGSGSG	0	0	3.844320986	0	0	0	1.660492502	0	1.760492502	0.1	0	2
SGCPMDPCMMGSGSG	0	3.453269306	0	0	0	0	1.49158403	0	1.59158403	0.1	0	2
SGCPMDPCSNGSGS	3.537823457	0	0	0	0	0	1.528105833	0	1.628105833	0.1	0	2
SGCPMDPIPCGSGS	0	3.453269306	0	0	0	0	1.49158403	0	1.59158403	0.1	0	2
SGCPMDPPACGSGSG	0	3.453269306	0	0	0	0	1.49158403	0	1.59158403	0.1	0	2
SGCPMDPPSCGSGSG	3.537823457	0	0	0	0	0	1.528105833	0	1.628105833	0.1	0	2
SGCPMDTPCYGSGSG	3.537823457	0	0	0	0	0	1.528105833	0	1.628105833	0.1	0	2
SGCPMDVAAECASGS	0	3.453269306	0	0	0	0	1.49158403	0	1.59158403	0.1	0	2
SGCPMDVAAECGCIG	0	3.453269306	0	0	0	0	1.49158403	0	1.59158403	0.1	0	2
SGCPMDVAAECGHGS	3.537823457	0	0	0	0	0	1.528105833	0	1.628105833	0.1	0	2
SGCPMDVAAECGS	3.537823457	0	0	0	0	0	1.528105833	0	1.628105833	0.1	0	2
SGCPMDVAAECHWGS	0	0	3.844320986	0	0	0	1.660492502	0	1.760492502	0.1	0	2
SGCPMDVAAECKRV	3.537823457	0	0	0	0	0	1.528105833	0	1.628105833	0.1	0	2
SGCPMDVAAECMGGS	0	3.453269306	0	0	0	0	1.49158403	0	1.59158403	0.1	0	2
SGCPMDVAAECYNGS	0	0	3.844320986	0	0	0	1.660492502	0	1.760492502	0.1	0	2
SGCPMDVAECGSGSG	0	0	3.844320986	0	0	0	1.660492502	0	1.760492502	0.1	0	2
SGCPMDVPACGSGSG	0	0	3.844320986	0	0	0	1.660492502	0	1.760492502	0.1	0	2
SGCPMDVWQECGPGS	3.537823457	0	0	0	0	0	1.528105833	0	1.628105833	0.1	0	2
SGCPMDWPCYGSGSG	0	0	3.844320986	0	0	0	1.660492502	0	1.760492502	0.1	0	2
SGCPMDYPCLGSGSG	0	3.453269306	0	0	0	0	1.49158403	0	1.59158403	0.1	0	2
SGCPMDYPVCGSGSG	0	0	3.844320986	0	0	0	1.660492502	0	1.760492502	0.1	0	2
SGCPNAFKSMCGSGS	0	3.453269306	0	0	0	0	1.49158403	0	1.59158403	0.1	0	2
SGCPNIC	0	6.906538612	0	0	0	0	2.983168061	0	3.083168061	0.1	0	2
SGCPPDFAECGSGSG	0	0	3.844320986	0	0	0	1.660492502	0	1.760492502	0.1	0	2
SGCPQQTC	3.537823457	0	0	0	0	0	1.528105833	0	1.628105833	0.1	0	2
SGCPQWKC	0	0	3.844320986	0	0	0	1.660492502	0	1.760492502	0.1	0	2
SGCPRFIC	0	0	3.844320986	0	0	0	1.660492502	0	1.760492502	0.1	0	2
SGCPRYNC	0	3.453269306	0	0	0	0	1.49158403	0	1.59158403	0.1	0	2
SGCPSDAPYECGSGS	0	0	3.844320986	0	0	0	1.660492502	0	1.760492502	0.1	0	2
SGCPSDIPQCGS	0	3.453269306	0	0	0	0	1.49158403	0	1.59158403	0.1	0	2
SGCPSDMTQCGSGSG	0	3.453269306	0	0	0	0	1.49158403	0	1.59158403	0.1	0	2
SGCPTDAAAECGSGS	0	0	3.844320986	0	0	0	1.660492502	0	1.760492502	0.1	0	2
SGCPVDAPICGSGSG	0	0	3.844320986	0	0	0	1.660492502	0	1.760492502	0.1	0	2
SGCPVDMHPCGSGSG	0	0	3.844320986	0	0	0	1.660492502	0	1.760492502	0.1	0	2
SGCPVDMIPCGSGSG	0	3.453269306	0	0	0	0	1.49158403	0	1.59158403	0.1	0	2
SGCPVDMPACGSGSG	0	3.453269306	0	0	0	0	1.49158403	0	1.59158403	0.1	0	2
SGCPVDMPYECGSGS	0	3.453269306	0	0	0	0	1.49158403	0	1.59158403	0.1	0	2
SGCPVDPPYECGSGS	0	3.453269306	0	0	0	0	1.49158403	0	1.59158403	0.1	0	2
SGCPYSGY	0	3.453269306	0	0	0	0	1.49158403	0	1.59158403	0.1	0	2
SGCQAKFC	3.537823457	3.453269306	3.844320986	0	0	0	4.680182366	0	4.780182366	0.1	0	2
SGCQCPIRHC	0	3.453269306	0	0	0	0	1.49158403	0	1.59158403	0.1	0	2
SGCQDQHC	0	3.453269306	0	0	0	0	1.49158403	0	1.59158403	0.1	0	2
SGCQDTNC	0	3.453269306	3.844320986	0	0	0	3.152076533	0	3.252076533	0.1	0	2
SGCQHYQC	3.537823457	0	0	0	0	0	1.528105833	0	1.628105833	0.1	0	2
SGCQIEAC	0	3.453269306	0	0	0	0	1.49158403	0	1.59158403	0.1	0	2
SGCQKHHC	0	3.453269306	0	7.787243352	0	0	1.49158403	1.989145675	1.59158403	2.089145675	1.333579359	2
SGCQKIQC	0	3.453269306	0	0	0	0	1.49158403	0	1.59158403	0.1	0	2
SGCQLHADGGPRQCV	3.537823457	0	0	0	0	4.709412377	1.528105833	1.202955505	1.628105833	1.302955505	0.78722002	2
SGCQPHPPEHSRQCM	21.22694074	13.81307722	30.75456789	7.787243352	21.72680293	4.709412377	28.41891114	8.741918251	28.51891114	8.841918251	0.307609191	2
SGCQPIQC	3.537823457	0	0	0	0	0	1.528105833	0	1.628105833	0.1	0	2
SGCQQAFC	3.537823457	0	0	0	0	0	1.528105833	0	1.628105833	0.1	0	2
SGCQQEHRCCGSGSG	3.537823457	0	0	0	0	0	1.528105833	0	1.628105833	0.1	0	2
SGCQQEHRWCGSGSG	24.7647642	44.89250098	15.37728395	23.36173006	21.72680293	4.709412377	36.72930324	12.7202096	36.82930324	12.8202096	0.346323194	2
SGCQQEHRWCVSGSG	3.537823457	0	0	0	0	0	1.528105833	0	1.628105833	0.1	0	2
SGCQQVWC	0	3.453269306	0	0	0	0	1.49158403	0	1.59158403	0.1	0	2
SGCQRHGC	0	0	3.844320986	0	0	0	1.660492502	0	1.760492502	0.1	0	2
SGCQSTIC	3.537823457	0	0	0	0	0	1.528105833	0	1.628105833	0.1	0	2
SGCQSTPC	0	3.453269306	0	0	0	9.418824754	1.49158403	2.405911011	1.59158403	2.505911011	1.612990594	2
SGCQVMLC	3.537823457	0	0	0	0	0	1.528105833	0	1.628105833	0.1	0	2
SGCQVTNC	0	3.453269306	0	0	0	0	1.49158403	0	1.59158403	0.1	0	2
SGCQWMSC	0	0	3.844320986	0	0	0	1.660492502	0	1.760492502	0.1	0	2
SGCQYANSHQCGSGS	0	3.453269306	0	0	0	0	1.49158403	0	1.59158403	0.1	0	2
SGCQYHRC	0	6.906538612	0	0	0	0	2.983168061	0	3.083168061	0.1	0	2
SGCRHQWC	0	0	3.844320986	0	0	0	1.660492502	0	1.760492502	0.1	0	2
SGCRIHSC	0	0	3.844320986	0	0	0	1.660492502	0	1.760492502	0.1	0	2
SGCRLATVNCGSGSG	3.537823457	0	0	0	0	0	1.528105833	0	1.628105833	0.1	0	2
SGCRLDTDEHCGSGS	3.537823457	3.453269306	11.53296296	0	0	4.709412377	8.00116737	1.202955505	8.10116737	1.302955505	0.150347499	2
SGCRLDTDEVCGSGS	0	3.453269306	0	0	0	0	1.49158403	0	1.59158403	0.1	0	2
SGCRLDTDGHCGSGS	3.537823457	0	0	0	0	0	1.528105833	0	1.628105833	0.1	0	2
SGCRLDVDEHCGSGS	3.537823457	0	0	0	0	0	1.528105833	0	1.628105833	0.1	0	2
SGCRLEEC	3.537823457	0	0	0	0	0	1.528105833	0	1.628105833	0.1	0	2
SGCRMDFHPSCGGGS	0	3.453269306	0	0	0	0	1.49158403	0	1.59158403	0.1	0	2
SGCRMDFHPSCGSGS	21.22694074	69.06538612	38.44320986	27.25535173	8.690721172	18.83764951	55.60524063	13.99375871	55.70524063	14.09375871	0.251662587	2
SGCRMDFHPSCGSVS	7.075646914	0	0	0	0	0	3.056211667	0	3.156211667	0.1	0	2
SGCRMTMC	0	0	3.844320986	0	0	0	1.660492502	0	1.760492502	0.1	0	2
SGCRPATVNCFMGSG	3.537823457	0	0	0	0	0	1.528105833	0	1.628105833	0.1	0	2
SGCRPATVNCGSGSG	3.537823457	10.35980792	0	23.36173006	4.345360586	0	6.002857925	7.07740044	6.102857925	7.17740044	1.179005155	2
SGCRPATVNCLDGSG	3.537823457	0	3.844320986	0	0	0	3.188598336	0	3.288598336	0.1	0	2
SGCRPATVNCTFGSG	0	0	3.844320986	0	0	0	1.660492502	0	1.760492502	0.1	0	2
SGCRPIQC	3.537823457	0	0	0	0	0	1.528105833	0	1.628105833	0.1	0	2
SGCSAHIC	0	3.453269306	0	3.893621676	0	0	1.49158403	0.994572838	1.59158403	1.094572838	0.66678968	2
SGCSDKYC	0	3.453269306	0	0	0	4.709412377	1.49158403	1.202955505	1.59158403	1.302955505	0.806495297	2
SGCSDWAC	3.537823457	0	0	0	0	0	1.528105833	0	1.628105833	0.1	0	2
SGCSFYGQSCGSGSG	3.537823457	0	0	0	0	0	1.528105833	0	1.628105833	0.1	0	2
SGCSGVFEKVCGSGS	14.15129383	20.71961584	3.844320986	7.787243352	13.03608176	9.418824754	16.72242002	7.724946929	16.82242002	7.824946929	0.461951495	2
SGCSGVFEKVCGTGS	3.537823457	0	0	0	0	0	1.528105833	0	1.628105833	0.1	0	2
SGCSHTQTGMHDWCL	3.537823457	20.71961584	42.28753085	11.68086503	34.76288469	9.418824754	28.74302754	14.26933684	28.84302754	14.36933684	0.496445158	2
SGCSHTQTGMHDWRL	0	0	3.844320986	0	0	0	1.660492502	0	1.760492502	0.1	0	2
SGCSIDKQGCGSGSG	0	3.453269306	3.844320986	0	0	0	3.152076533	0	3.252076533	0.1	0	2
SGCSIYHC	0	3.453269306	0	0	0	0	1.49158403	0	1.59158403	0.1	0	2
SGCSLHADGAPRQCV	3.537823457	3.453269306	0	0	8.690721172	0	3.019689864	2.219926828	3.119689864	2.319926828	0.735150604	2
SGCSLHADGGHRQCV	0	3.453269306	0	0	0	0	1.49158403	0	1.59158403	0.1	0	2
SGCSLHADGGPRQCG	3.537823457	0	0	0	0	0	1.528105833	0	1.628105833	0.1	0	2
SGCSLHADGGPRQCM	0	3.453269306	0	0	0	0	1.49158403	0	1.59158403	0.1	0	2
SGCSLHADGGPRQCV	88.44558643	55.2523089	57.6648148	77.87243352	60.8350482	32.96588664	86.97537785	43.85163309	87.07537785	43.95163309	0.504184451	2
SGCSLHADGVPRQCV	3.537823457	0	0	0	4.345360586	0	1.528105833	1.109963414	1.628105833	1.209963414	0.726365537	2
SGCSLNADGGPRQCV	0	3.453269306	0	0	0	0	1.49158403	0	1.59158403	0.1	0	2
SGCSLQRC	0	3.453269306	0	0	0	0	1.49158403	0	1.59158403	0.1	0	2
SGCSMGSPTQCGRGS	3.537823457	0	0	0	0	0	1.528105833	0	1.628105833	0.1	0	2
SGCSMGSPTQCGSGS	45.99170494	34.53269306	46.13185184	27.25535173	17.38144234	18.83764951	54.70712616	16.21368554	54.80712616	16.31368554	0.29637246	2
SGCSMGSQLNAVAV	3.537823457	0	0	0	0	0	1.528105833	0	1.628105833	0.1	0	2
SGCSPNVC	0	3.453269306	0	0	0	0	1.49158403	0	1.59158403	0.1	0	2
SGCSPWMC	0	3.453269306	3.844320986	0	0	0	3.152076533	0	3.252076533	0.1	0	2
SGCSQGHC	3.537823457	0	0	0	0	0	1.528105833	0	1.628105833	0.1	0	2
SGCSQWHC	3.537823457	0	0	0	4.345360586	0	1.528105833	1.109963414	1.628105833	1.209963414	0.726365537	2
SGCSRVAC	0	10.35980792	7.688641973	0	0	0	7.795737096	0	7.895737096	0.1	0	2
SGCSSVACSGSGSGS	0	0	3.844320986	0	0	0	1.660492502	0	1.760492502	0.1	0	2
SGCSTFSSPCCGSGS	0	3.453269306	0	0	0	0	1.49158403	0	1.59158403	0.1	0	2
SGCSTFSSPYCGSG	0	0	3.844320986	0	0	0	1.660492502	0	1.760492502	0.1	0	2
SGCSTFSSPYCGSGS	24.7647642	44.89250098	26.9102469	19.46810838	17.38144234	23.54706188	41.71078074	15.42749537	41.81078074	15.52749537	0.369868295	2
SGCSTFSSPYCGSGY	0	0	3.844320986	0	0	0	1.660492502	0	1.760492502	0.1	0	2
SGCSTTDC	3.537823457	3.453269306	0	0	0	0	3.019689864	0	3.119689864	0.1	0	2
SGCSTTTC	0	3.453269306	0	0	0	0	1.49158403	0	1.59158403	0.1	0	2
SGCSTYNC	0	3.453269306	0	0	0	0	1.49158403	0	1.59158403	0.1	0	2
SGCSVCKIPYCGSGS	3.537823457	0	3.844320986	0	4.345360586	0	3.188598336	1.109963414	3.288598336	1.209963414	0.348103868	2
SGCSVGKIPFCGSGS	0	0	3.844320986	0	0	0	1.660492502	0	1.760492502	0.1	0	2
SGCSVGKIPYCGSGS	14.15129383	6.906538612	11.53296296	7.787243352	8.690721172	14.12823713	14.0770689	7.81793902	14.1770689	7.91793902	0.555366964	2
SGCSVGKIPYCGSGY	0	0	3.844320986	0	0	0	1.660492502	0	1.760492502	0.1	0	2
SGCSVGRIPYCGSGS	0	0	3.844320986	0	0	0	1.660492502	0	1.760492502	0.1	0	2
SGCSVYPASCGSGRG	0	0	3.844320986	0	0	0	1.660492502	0	1.760492502	0.1	0	2
SGCSVYPASCGSGSG	24.7647642	31.07942376	15.37728395	15.5744867	17.38144234	28.25647426	30.76296712	15.63587804	30.86296712	15.73587804	0.508269504	2
SGCSVYPASCGSGSS	0	0	3.844320986	0	0	0	1.660492502	0	1.760492502	0.1	0	2
SGCSYFQC	0	0	3.844320986	0	0	0	1.660492502	0	1.760492502	0.1	0	2
SGCSYHMC	0	3.453269306	0	0	0	0	1.49158403	0	1.59158403	0.1	0	2
SGCTADIC	0	3.453269306	0	0	0	0	1.49158403	0	1.59158403	0.1	0	2
SGCTAGSC	0	0	3.844320986	0	0	0	1.660492502	0	1.760492502	0.1	0	2
SGCTANNC	0	0	3.844320986	0	0	0	1.660492502	0	1.760492502	0.1	0	2
SGCTDTIDNACECGS	3.537823457	0	0	0	0	0	1.528105833	0	1.628105833	0.1	0	2
SGCTDTIDNACGSGS	14.15129383	24.17288514	26.9102469	11.68086503	4.345360586	4.709412377	28.17695906	5.296637433	28.27695906	5.396637433	0.18797761	2
SGCTDTIDNACGYGS	0	0	3.844320986	0	0	0	1.660492502	0	1.760492502	0.1	0	2
SGCTEYSNQCGSGSG	14.15129383	17.26634653	7.688641973	23.36173006	39.10824527	9.418824754	16.89132849	18.36301876	16.99132849	18.46301876	1.08712697	2
SGCTEYSNQWIWFR	3.537823457	0	0	0	0	0	1.528105833	0	1.628105833	0.1	0	2
SGCTGLQC	3.537823457	0	0	0	0	0	1.528105833	0	1.628105833	0.1	0	2
SGCTGPSC	3.537823457	0	0	0	0	0	1.528105833	0	1.628105833	0.1	0	2
SGCTLYVC	3.537823457	0	0	0	0	0	1.528105833	0	1.628105833	0.1	0	2
SGCTNFSTALWSMCA	3.537823457	0	0	0	0	0	1.528105833	0	1.628105833	0.1	0	2
SGCTNFSTAPWSMCA	24.7647642	51.79903959	19.22160493	35.04259509	73.87112996	23.54706188	41.3729638	33.83531111	41.4729638	33.93531111	0.817812117	2
SGCTNFSTAPWSMCE	3.537823457	3.453269306	0	0	0	0	3.019689864	0	3.119689864	0.1	0	2
SGCTPFHC	3.537823457	0	0	0	0	0	1.528105833	0	1.628105833	0.1	0	2
SGCTQYEC	0	0	3.844320986	0	0	0	1.660492502	0	1.760492502	0.1	0	2
SGCTRMFC	3.537823457	0	0	0	0	0	1.528105833	0	1.628105833	0.1	0	2
SGCTTFIQAQCGSGS	3.537823457	0	0	0	0	0	1.528105833	0	1.628105833	0.1	0	2
SGCTWFTC	3.537823457	0	0	3.893621676	0	0	1.528105833	0.994572838	1.628105833	1.094572838	0.650853374	2
SGCTWQEC	0	0	3.844320986	0	0	0	1.660492502	0	1.760492502	0.1	0	2
SGCVANGKYCGSGSG	7.075646914	3.453269306	3.844320986	3.893621676	0	9.418824754	6.208288199	3.400483849	6.308288199	3.500483849	0.547732924	2
SGCVANGNYCGSGSG	3.537823457	0	0	0	0	0	1.528105833	0	1.628105833	0.1	0	2
SGCVDNGKYCGSGSG	3.537823457	0	0	0	0	0	1.528105833	0	1.628105833	0.1	0	2
SGCVFAKGTHCGSGS	14.15129383	27.62615445	7.688641973	15.5744867	0	14.12823713	21.36608058	7.587157867	21.46608058	7.687157867	0.355102932	2
SGCVFPWC	0	3.453269306	0	0	0	0	1.49158403	0	1.59158403	0.1	0	2
SGCVFTKGTNCGSGS	0	3.453269306	0	0	0	0	1.49158403	0	1.59158403	0.1	0	2
SGCVHDTC	0	0	3.844320986	0	0	0	1.660492502	0	1.760492502	0.1	0	2
SGCVHGFHHCCSGSG	0	0	3.844320986	0	0	0	1.660492502	0	1.760492502	0.1	0	2
SGCVHGFHHCGSDSG	0	3.453269306	0	0	0	0	1.49158403	0	1.59158403	0.1	0	2
SGCVHGFHHCGSGSC	3.537823457	0	0	3.893621676	0	0	1.528105833	0.994572838	1.628105833	1.094572838	0.650853374	2
SGCVHGFHHCGSGSG	53.06735186	37.98596237	38.44320986	31.14897341	39.10824527	28.25647426	55.93393686	25.16398646	56.03393686	25.26398646	0.449887633	2
SGCVIQFC	0	0	3.844320986	0	0	0	1.660492502	0	1.760492502	0.1	0	2
SGCVLHVC	0	0	3.844320986	0	0	0	1.660492502	0	1.760492502	0.1	0	2
SGCVNGFHHCGSGSG	0	0	3.844320986	0	0	0	1.660492502	0	1.760492502	0.1	0	2
SGCVNTRC	0	3.453269306	7.688641973	0	0	0	4.812569035	0	4.912569035	0.1	0	2
SGCVPDLC	0	0	3.844320986	0	0	0	1.660492502	0	1.760492502	0.1	0	2
SGCVPEQC	0	3.453269306	3.844320986	0	0	0	3.152076533	0	3.252076533	0.1	0	2
SGCVPLRC	0	0	3.844320986	0	0	0	1.660492502	0	1.760492502	0.1	0	2
SGCVPTDKQDMMNCN	3.537823457	6.906538612	3.844320986	3.893621676	0	0	6.171766396	0.994572838	6.271766396	1.094572838	0.161148814	2
SGCVPTDKQDMTNCN	0	0	3.844320986	0	0	0	1.660492502	0	1.760492502	0.1	0	2
SGCVSWTTKSVCLA	0	0	3.844320986	0	0	0	1.660492502	0	1.760492502	0.1	0	2
SGCVSWTTQVSMSCD	7.075646914	6.906538612	0	11.68086503	4.345360586	14.12823713	6.039379728	7.702548444	6.139379728	7.802548444	1.27538734	2
SGCVWKTC	0	3.453269306	0	0	0	0	1.49158403	0	1.59158403	0.1	0	2
SGCVWQDC	0	0	3.844320986	0	0	4.709412377	1.660492502	1.202955505	1.760492502	1.302955505	0.724457053	2
SGCWAAVC	0	0	3.844320986	0	0	0	1.660492502	0	1.760492502	0.1	0	2
SGCWEHYC	0	3.453269306	0	0	0	0	1.49158403	0	1.59158403	0.1	0	2
SGCWEQEC	0	0	3.844320986	0	0	0	1.660492502	0	1.760492502	0.1	0	2
SGCWLHADGGPRQCV	0	0	3.844320986	0	0	0	1.660492502	0	1.760492502	0.1	0	2
SGCWMLRC	0	3.453269306	0	0	0	0	1.49158403	0	1.59158403	0.1	0	2
SGCWQESC	0	3.453269306	0	0	0	0	1.49158403	0	1.59158403	0.1	0	2
SGCWQPDC	3.537823457	0	0	0	0	4.709412377	1.528105833	1.202955505	1.628105833	1.302955505	0.78722002	2
SGCWQPLWAQQQICK	3.537823457	0	0	0	0	0	1.528105833	0	1.628105833	0.1	0	2
SGCWQPVWAQQQICK	10.61347037	13.81307722	0	31.14897341	4.345360586	14.12823713	10.55065362	12.67541263	10.65065362	12.77541263	1.201386481	2
SGCWSMYC	3.537823457	0	0	0	0	0	1.528105833	0	1.628105833	0.1	0	2
SGCWSQDC	0	3.453269306	3.844320986	0	8.690721172	0	3.152076533	2.219926828	3.252076533	2.319926828	0.704274406	2
SGCWTAFC	3.537823457	0	0	3.893621676	0	0	1.528105833	0.994572838	1.628105833	1.094572838	0.650853374	2
SGCWTNDTKHDVSCL	0	3.453269306	0	0	0	0	1.49158403	0	1.59158403	0.1	0	2
SGCWTNDTKHHVSCL	17.68911729	20.71961584	0	15.5744867	8.690721172	18.83764951	16.59003335	11.0100402	16.69003335	11.1100402	0.663653892	2
SGCWTNGTKHHVSCL	0	3.453269306	0	0	0	0	1.49158403	0	1.59158403	0.1	0	2
SGCYAQSC	3.537823457	0	0	0	4.345360586	0	1.528105833	1.109963414	1.628105833	1.209963414	0.726365537	2
SGCYDEGFRACGSGS	0	3.453269306	0	0	0	0	1.49158403	0	1.59158403	0.1	0	2
SGCYIAKGTHCGRGS	0	0	3.844320986	0	0	0	1.660492502	0	1.760492502	0.1	0	2
SGCYIAKGTHCGSGS	14.15129383	13.81307722	11.53296296	0	0	0	17.06023696	0	17.16023696	0.1	0	2
SGCYIAVC	3.537823457	0	0	0	0	0	1.528105833	0	1.628105833	0.1	0	2
SGCYMSSC	3.537823457	0	0	0	0	0	1.528105833	0	1.628105833	0.1	0	2
SGCYMSTC	0	6.906538612	3.844320986	0	0	0	4.643660563	0	4.743660563	0.1	0	2
SGCYQALC	0	3.453269306	0	0	0	0	1.49158403	0	1.59158403	0.1	0	2
SGCYQGGC	0	3.453269306	0	0	0	0	1.49158403	0	1.59158403	0.1	0	2
SGCYRQLC	3.537823457	0	0	0	0	4.709412377	1.528105833	1.202955505	1.628105833	1.302955505	0.78722002	2
SGCYRQYNRSIQDCA	0	3.453269306	0	0	0	0	1.49158403	0	1.59158403	0.1	0	2
SGCYTFSSPYCGSGS	7.075646914	0	0	0	0	0	3.056211667	0	3.156211667	0.1	0	2
SGCYYPTHVCGSGSG	0	3.453269306	0	0	0	0	1.49158403	0	1.59158403	0.1	0	2
SGCYYWHSKCGSGSG	10.61347037	13.81307722	3.844320986	15.5744867	4.345360586	9.418824754	12.21114612	7.494165776	12.31114612	7.594165776	0.613715183	2
SGCYYWHYKCGSGSG	0	3.453269306	0	0	0	0	1.49158403	0	1.59158403	0.1	0	2
SGDADCVWSRC	0	0	3.844320986	0	0	0	1.660492502	0	1.760492502	0.1	0	2
SGDAGCGQEHC	0	0	3.844320986	0	0	0	1.660492502	0	1.760492502	0.1	0	2
SGDAHCPAMQC	0	3.453269306	0	0	0	0	1.49158403	0	1.59158403	0.1	0	2
SGDCCRPATVNCGSG	3.537823457	0	0	0	0	0	1.528105833	0	1.628105833	0.1	0	2
SGDCDHHAC	0	3.453269306	0	0	0	0	1.49158403	0	1.59158403	0.1	0	2
SGDCEQDTC	3.537823457	0	3.844320986	0	0	0	3.188598336	0	3.288598336	0.1	0	2
SGDCETWQC	3.537823457	0	0	0	0	0	1.528105833	0	1.628105833	0.1	0	2
SGDCILNDC	0	0	3.844320986	0	0	0	1.660492502	0	1.760492502	0.1	0	2
SGDCKDAQC	3.537823457	0	0	0	0	0	1.528105833	0	1.628105833	0.1	0	2
SGDCKHTFADIICKW	10.61347037	3.453269306	23.06592592	19.46810838	13.03608176	9.418824754	16.03885654	10.70866544	16.13885654	10.80866544	0.667670131	2
SGDCLVGPC	3.537823457	0	0	0	0	0	1.528105833	0	1.628105833	0.1	0	2
SGDCMTEQC	0	3.453269306	0	0	0	0	1.49158403	0	1.59158403	0.1	0	2
SGDCRQGQC	3.537823457	0	0	0	0	0	1.528105833	0	1.628105833	0.1	0	2
SGDCRVQPC	0	3.453269306	0	0	0	0	1.49158403	0	1.59158403	0.1	0	2
SGDCWKQPC	0	3.453269306	0	0	0	0	1.49158403	0	1.59158403	0.1	0	2
SGDDRCMSMNC	0	0	3.844320986	0	0	0	1.660492502	0	1.760492502	0.1	0	2
SGDEECPWFPC	0	3.453269306	0	0	0	0	1.49158403	0	1.59158403	0.1	0	2
SGDFKCTYYSC	3.537823457	0	0	0	0	0	1.528105833	0	1.628105833	0.1	0	2
SGDFWCKEWYC	3.537823457	0	0	0	0	0	1.528105833	0	1.628105833	0.1	0	2
SGDFYCSFMAC	3.537823457	0	0	0	0	0	1.528105833	0	1.628105833	0.1	0	2
SGDGMCIIRTC	3.537823457	0	0	0	0	0	1.528105833	0	1.628105833	0.1	0	2
SGDHQCAHGWC	0	3.453269306	0	0	0	0	1.49158403	0	1.59158403	0.1	0	2
SGDICKQIAC	0	3.453269306	0	0	0	0	1.49158403	0	1.59158403	0.1	0	2
SGDICSASKGEDRAC	0	3.453269306	7.688641973	0	0	0	4.812569035	0	4.912569035	0.1	0	1
SGDINCPAYPC	0	0	3.844320986	0	0	0	1.660492502	0	1.760492502	0.1	0	2
SGDIRCFYHFC	0	0	3.844320986	0	0	0	1.660492502	0	1.760492502	0.1	0	2
SGDIVCVMQHC	0	0	3.844320986	0	0	0	1.660492502	0	1.760492502	0.1	0	2
SGDKCVYITC	0	0	3.844320986	0	0	0	1.660492502	0	1.760492502	0.1	0	2
SGDKQCSLNKC	0	3.453269306	0	0	0	0	1.49158403	0	1.59158403	0.1	0	2
SGDKVCRNLMC	0	3.453269306	0	0	0	0	1.49158403	0	1.59158403	0.1	0	2
SGDLCLWQIC	0	3.453269306	0	0	0	0	1.49158403	0	1.59158403	0.1	0	2
SGDLCPMDVAAECGS	0	3.453269306	0	0	0	0	1.49158403	0	1.59158403	0.1	0	2
SGDLMCDSNIC	3.537823457	0	0	0	0	0	1.528105833	0	1.628105833	0.1	0	2
SGDLWCHIWAC	0	3.453269306	0	0	0	0	1.49158403	0	1.59158403	0.1	0	2
SGDLYCNMYFC	0	3.453269306	0	0	0	0	1.49158403	0	1.59158403	0.1	0	2
SGDMACRHMDC	0	0	3.844320986	0	0	0	1.660492502	0	1.760492502	0.1	0	2
SGDMECAEPQC	3.537823457	0	0	0	0	0	1.528105833	0	1.628105833	0.1	0	2
SGDMQECPQQRC	0	0	3.844320986	0	0	0	1.660492502	0	1.760492502	0.1	0	2
SGDNICRVTPC	0	0	3.844320986	0	0	0	1.660492502	0	1.760492502	0.1	0	2
SGDPCVRLPC	3.537823457	0	0	0	0	0	1.528105833	0	1.628105833	0.1	0	2
SGDPMCSKQGC	0	3.453269306	0	0	0	0	1.49158403	0	1.59158403	0.1	0	2
SGDPQCQADSC	3.537823457	0	0	0	0	0	1.528105833	0	1.628105833	0.1	0	2
SGDQCQMSKC	0	3.453269306	0	0	0	0	1.49158403	0	1.59158403	0.1	0	2
SGDQECMHFKC	0	3.453269306	0	0	0	0	1.49158403	0	1.59158403	0.1	0	2
SGDQFCNLYGC	0	3.453269306	0	0	0	0	1.49158403	0	1.59158403	0.1	0	2
SGDQRCVTSHC	7.075646914	0	0	0	0	0	3.056211667	0	3.156211667	0.1	0	2
SGDRCAGLRQHSC	0	3.453269306	0	0	0	0	1.49158403	0	1.59158403	0.1	0	2
SGDRCCTIPIC	0	0	3.844320986	0	0	0	1.660492502	0	1.760492502	0.1	0	2
SGDRCPMDVAAECGS	21.22694074	48.34577029	34.59888888	15.5744867	21.72680293	18.83764951	44.99524395	14.33993044	45.09524395	14.43993044	0.318698804	2
SGDRCPMDVAVECGS	0	3.453269306	0	0	0	0	1.49158403	0	1.59158403	0.1	0	2
SGDRCPMDVQLNAV	3.537823457	0	0	0	0	0	1.528105833	0	1.628105833	0.1	0	2
SGDRCPMDVWQECGS	0	6.906538612	7.688641973	15.5744867	8.690721172	18.83764951	6.304153065	11.0100402	6.404153065	11.1100402	1.746474124	2
SGDRCPMNVAAECGS	0	0	3.844320986	0	0	0	1.660492502	0	1.760492502	0.1	0	2
SGDRCYLKSC	0	3.453269306	0	0	0	0	1.49158403	0	1.59158403	0.1	0	2
SGDRRPMDVWQECGS	0	0	3.844320986	0	0	0	1.660492502	0	1.760492502	0.1	0	2
SGDRTCQSTPC	0	0	3.844320986	11.68086503	0	0	1.660492502	2.983718513	1.760492502	3.083718513	1.796887676	2
SGDSACGHQWC	3.537823457	0	0	0	0	0	1.528105833	0	1.628105833	0.1	0	2
SGDSGCMWYHC	0	3.453269306	0	0	0	0	1.49158403	0	1.59158403	0.1	0	2
SGDSMCPEFQC	0	0	3.844320986	0	0	0	1.660492502	0	1.760492502	0.1	0	2
SGDSNCHSSLC	0	3.453269306	0	0	0	0	1.49158403	0	1.59158403	0.1	0	2
SGDSQCDMFHC	3.537823457	3.453269306	0	0	0	0	3.019689864	0	3.119689864	0.1	0	2
SGDTKCFQQWC	0	3.453269306	0	0	0	0	1.49158403	0	1.59158403	0.1	0	2
SGDVLCPIFGC	3.537823457	0	0	0	0	0	1.528105833	0	1.628105833	0.1	0	2
SGDVNCSWQYC	0	3.453269306	0	0	0	0	1.49158403	0	1.59158403	0.1	0	2
SGDWCLPATVNCGSG	3.537823457	0	0	0	0	0	1.528105833	0	1.628105833	0.1	0	2
SGDWCMSMVC	0	3.453269306	0	0	0	0	1.49158403	0	1.59158403	0.1	0	2
SGDWCRHATVNCGSG	0	3.453269306	0	0	0	0	1.49158403	0	1.59158403	0.1	0	2
SGDWCRPATANCGSG	3.537823457	0	0	0	0	0	1.528105833	0	1.628105833	0.1	0	2
SGDWCRPATVNCGSG	35.37823457	13.81307722	23.06592592	27.25535173	4.345360586	32.96588664	31.21034947	16.49266182	31.31034947	16.59266182	0.528435666	2
SGDWCRPTTVNCGSG	0	3.453269306	0	0	0	0	1.49158403	0	1.59158403	0.1	0	2
SGDWCSSMYC	0	3.453269306	3.844320986	0	0	0	3.152076533	0	3.252076533	0.1	0	2
SGDWCVTMFC	3.537823457	0	0	0	0	0	1.528105833	0	1.628105833	0.1	0	2
SGDWMCTQLPC	3.537823457	0	0	0	0	0	1.528105833	0	1.628105833	0.1	0	2
SGDWSCATVFC	0	3.453269306	0	0	0	0	1.49158403	0	1.59158403	0.1	0	2
SGDWWCWNRNC	3.537823457	0	0	0	4.345360586	0	1.528105833	1.109963414	1.628105833	1.209963414	0.726365537	2
SGDYCHGAQSETRSC	3.537823457	0	3.844320986	3.893621676	0	0	3.188598336	0.994572838	3.288598336	1.094572838	0.311915373	1
SGDYTCRNISC	0	3.453269306	0	0	0	0	1.49158403	0	1.59158403	0.1	0	2
SGEASCVVKWC	3.537823457	0	0	0	0	0	1.528105833	0	1.628105833	0.1	0	2
SGECAGTDADNSAY	3.537823457	0	0	0	0	0	1.528105833	0	1.628105833	0.1	0	2
SGECCPYYPRSAVHC	0	0	11.53296296	0	0	0	4.981477507	0	5.081477507	0.1	0	1
SGECCPYYTRSAVHC	0	3.453269306	0	0	0	0	1.49158403	0	1.59158403	0.1	0	1
SGECFAKWC	0	3.453269306	0	0	0	0	1.49158403	0	1.59158403	0.1	0	2
SGECFLEHWHMSCAH	10.61347037	13.81307722	11.53296296	15.5744867	17.38144234	18.83764951	15.53213113	13.22996703	15.63213113	13.32996703	0.851780539	2
SGECFVVLC	0	0	3.844320986	0	0	0	1.660492502	0	1.760492502	0.1	0	2
SGECGAHASQYHCRV	0	3.453269306	0	0	0	0	1.49158403	0	1.59158403	0.1	0	2
SGECGWQQC	0	3.453269306	0	0	0	0	1.49158403	0	1.59158403	0.1	0	2
SGECKHRPC	3.537823457	0	0	0	4.345360586	4.709412377	1.528105833	2.31291892	1.628105833	2.41291892	1.513585558	2
SGECLHDHC	0	0	3.844320986	0	0	0	1.660492502	0	1.760492502	0.1	0	2
SGECLWAPC	0	0	3.844320986	0	0	0	1.660492502	0	1.760492502	0.1	0	2
SGECMGLQC	0	3.453269306	0	0	0	0	1.49158403	0	1.59158403	0.1	0	2
SGECTHHHSGVMCPM	0	0	3.844320986	0	0	0	1.660492502	0	1.760492502	0.1	0	2
SGECTHHHYGVICPM	0	0	3.844320986	0	0	0	1.660492502	0	1.760492502	0.1	0	2
SGECTHHHYGVMCPI	3.537823457	0	0	0	0	0	1.528105833	0	1.628105833	0.1	0	2
SGECTHHHYGVMCPM	10.61347037	17.26634653	15.37728395	19.46810838	4.345360586	0	18.68420766	6.082827603	18.78420766	6.182827603	0.325559837	2
SGEFECIAWPC	0	0	3.844320986	0	0	0	1.660492502	0	1.760492502	0.1	0	2
SGEGCTDMAMSGLKC	0	3.453269306	0	0	0	0	1.49158403	0	1.59158403	0.1	0	1
SGEGPTCKTVDC	3.537823457	0	0	0	0	0	1.528105833	0	1.628105833	0.1	0	2
SGEGRCPLFC	0	6.906538612	0	0	0	0	2.983168061	0	3.083168061	0.1	0	2
SGEGRCQKWMC	0	3.453269306	0	0	0	0	1.49158403	0	1.59158403	0.1	0	2
SGEHECQHVQC	0	0	3.844320986	0	0	0	1.660492502	0	1.760492502	0.1	0	2
SGEHGCKKAQC	0	3.453269306	0	0	0	0	1.49158403	0	1.59158403	0.1	0	2
SGEHTCSPNSC	0	3.453269306	0	0	0	0	1.49158403	0	1.59158403	0.1	0	2
SGEHYCWGAQC	0	3.453269306	0	0	0	0	1.49158403	0	1.59158403	0.1	0	2
SGEICFCPGC	3.537823457	0	0	0	0	0	1.528105833	0	1.628105833	0.1	0	2
SGEICFWPGC	0	3.453269306	0	3.893621676	4.345360586	0	1.49158403	2.104536252	1.59158403	2.204536252	1.410940456	2
SGEICSASKGEDRAC	3.537823457	0	0	0	0	0	1.528105833	0	1.628105833	0.1	0	1
SGEIPCTWHKC	0	0	3.844320986	0	0	0	1.660492502	0	1.760492502	0.1	0	2
SGELCAGYFC	3.537823457	0	0	0	0	0	1.528105833	0	1.628105833	0.1	0	2
SGELMCIMGTC	0	0	3.844320986	0	0	0	1.660492502	0	1.760492502	0.1	0	2
SGEMMCEAPIC	0	3.453269306	0	0	0	0	1.49158403	0	1.59158403	0.1	0	2
SGEPACTMQKC	3.537823457	0	0	0	0	0	1.528105833	0	1.628105833	0.1	0	2
SGEPECQERLC	0	0	3.844320986	0	0	0	1.660492502	0	1.760492502	0.1	0	2
SGEPMCAWRAC	0	0	3.844320986	0	0	0	1.660492502	0	1.760492502	0.1	0	2
SGEQHCWAWSC	0	0	3.844320986	0	0	0	1.660492502	0	1.760492502	0.1	0	2
SGEQVCWESYC	3.537823457	0	0	0	0	0	1.528105833	0	1.628105833	0.1	0	2
SGERACWWIMC	0	3.453269306	0	0	0	0	1.49158403	0	1.59158403	0.1	0	2
SGERCPMDVAAECGS	7.075646914	6.906538612	3.844320986	3.893621676	8.690721172	0	7.69987223	3.214499666	7.79987223	3.314499666	0.417474416	2
SGERCPMDVATECGS	0	3.453269306	0	0	0	0	1.49158403	0	1.59158403	0.1	0	2
SGERCPMDVDAECGS	3.537823457	0	0	0	0	0	1.528105833	0	1.628105833	0.1	0	2
SGERCPMDVWQECDG	3.537823457	0	0	0	0	0	1.528105833	0	1.628105833	0.1	0	2
SGERCPMDVWQECG	0	0	3.844320986	0	0	0	1.660492502	0	1.760492502	0.1	0	2
SGERCPMDVWQECGS	31.84041111	27.62615445	11.53296296	11.68086503	0	23.54706188	30.66710225	8.998496041	30.76710225	9.098496041	0.293425051	2
SGERCPMYVWQECGS	3.537823457	0	0	0	0	4.709412377	1.528105833	1.202955505	1.628105833	1.302955505	0.78722002	2
SGERCVIQMC	3.537823457	0	0	0	0	4.709412377	1.528105833	1.202955505	1.628105833	1.302955505	0.78722002	2
SGERCVQEWQDVQTC	21.22694074	17.26634653	15.37728395	23.36173006	8.690721172	32.96588664	23.26852516	16.60805239	23.36852516	16.70805239	0.713756127	1
SGERCVQEWQYVQTC	3.537823457	0	0	0	4.345360586	0	1.528105833	1.109963414	1.628105833	1.209963414	0.726365537	1
SGESCGKHMC	0	0	3.844320986	0	0	0	1.660492502	0	1.760492502	0.1	0	2
SGESCHGYKNHYQKC	60.14299877	65.61211682	23.06592592	50.61708179	8.690721172	14.12823713	64.28085076	18.75824023	64.38085076	18.85824023	0.291816925	1
SGESCNGYKNHYQKC	0	3.453269306	0	0	0	0	1.49158403	0	1.59158403	0.1	0	1
SGESCPEGHC	3.537823457	0	0	0	0	0	1.528105833	0	1.628105833	0.1	0	2
SGESCPQYPRSAVHC	0	6.906538612	0	3.893621676	4.345360586	0	2.983168061	2.104536252	3.083168061	2.204536252	0.705470228	1
SGESCPTPQRGWQTC	0	3.453269306	0	0	0	0	1.49158403	0	1.59158403	0.1	0	1
SGESCPVNLQYRHAC	0	3.453269306	0	3.893621676	4.345360586	4.709412377	1.49158403	3.307491757	1.59158403	3.407491757	2.217435753	1
SGESCPYFPRSAVHC	3.537823457	0	0	0	0	0	1.528105833	0	1.628105833	0.1	0	1
SGESCPYQPRSAVHC	0	6.906538612	3.844320986	3.893621676	0	0	4.643660563	0.994572838	4.743660563	1.094572838	0.214178626	1
SGESCPYYARSAVHC	0	3.453269306	0	0	0	4.709412377	1.49158403	1.202955505	1.59158403	1.302955505	0.806495297	1
SGESCPYYPLSAVHC	0	3.453269306	0	7.787243352	0	4.709412377	1.49158403	3.192101181	1.59158403	3.292101181	2.140074657	1
SGESCPYYPPSAVHC	0	0	3.844320986	7.787243352	0	0	1.660492502	1.989145675	1.760492502	2.089145675	1.197925117	1
SGESCPYYPRAAVHC	0	3.453269306	0	0	0	0	1.49158403	0	1.59158403	0.1	0	1
SGESCPYYPRPAVHC	0	3.453269306	0	0	0	0	1.49158403	0	1.59158403	0.1	0	1
SGESCPYYPRSAAHC	0	0	3.844320986	0	0	0	1.660492502	0	1.760492502	0.1	0	1
SGESCPYYPRSADHC	0	0	3.844320986	0	0	0	1.660492502	0	1.760492502	0.1	0	1
SGESCPYYPRSAFHC	0	3.453269306	0	3.893621676	4.345360586	4.709412377	1.49158403	3.307491757	1.59158403	3.407491757	2.217435753	1
SGESCPYYPRSALHC	3.537823457	3.453269306	0	0	4.345360586	0	3.019689864	1.109963414	3.119689864	1.209963414	0.367575302	1
SGESCPYYPRSAVHC	583.7408704	718.2800157	568.959506	860.4903904	838.6545931	668.7365575	808.1398312	604.8432178	808.2398312	604.9432178	0.748438815	1
SGESCPYYPRSAVNC	0	6.906538612	0	0	0	0	2.983168061	0	3.083168061	0.1	0	1
SGESCPYYPRSDVHC	10.61347037	3.453269306	0	0	0	0	6.075901531	0	6.175901531	0.1	0	1
SGESCPYYPRSPVHC	3.537823457	0	0	3.893621676	0	4.709412377	1.528105833	2.197528343	1.628105833	2.297528343	1.438073395	1
SGESCPYYPRSSVHC	7.075646914	3.453269306	0	0	4.345360586	0	4.547795697	1.109963414	4.647795697	1.209963414	0.244066244	1
SGESCPYYPRSVVHC	0	3.453269306	3.844320986	0	0	0	3.152076533	0	3.252076533	0.1	0	1
SGESCPYYPSSAVHC	0	3.453269306	3.844320986	0	0	0	3.152076533	0	3.252076533	0.1	0	1
SGESCPYYRRSAVQC	0	0	3.844320986	0	0	0	1.660492502	0	1.760492502	0.1	0	1
SGESCPYYTRSAVHC	0	0	3.844320986	3.893621676	4.345360586	4.709412377	1.660492502	3.307491757	1.760492502	3.407491757	1.991873949	1
SGESCSYYPRSAVHC	0	3.453269306	0	0	4.345360586	0	1.49158403	1.109963414	1.59158403	1.209963414	0.744150776	1
SGESCTYYPRSAVHC	0	3.453269306	0	3.893621676	4.345360586	4.709412377	1.49158403	3.307491757	1.59158403	3.407491757	2.217435753	1
SGESHCQIRSC	0	0	3.844320986	0	0	0	1.660492502	0	1.760492502	0.1	0	2
SGESSCSFLLC	0	3.453269306	0	0	0	0	1.49158403	0	1.59158403	0.1	0	2
SGETCTMHQQGDNHC	0	3.453269306	0	0	0	0	1.49158403	0	1.59158403	0.1	0	1
SGETTCPDIYC	0	3.453269306	0	0	0	0	1.49158403	0	1.59158403	0.1	0	2
SGETYCPMIIC	0	0	3.844320986	0	0	0	1.660492502	0	1.760492502	0.1	0	2
SGEVCRTDSC	0	3.453269306	3.844320986	0	0	0	3.152076533	0	3.252076533	0.1	0	2
SGEWCRPATVNCGSG	14.15129383	6.906538612	3.844320986	0	4.345360586	4.709412377	10.7560839	2.31291892	10.8560839	2.41291892	0.215033551	2
SGEWCRPVTVNCGSG	3.537823457	0	0	0	0	0	1.528105833	0	1.628105833	0.1	0	2
SGEWPCQMED	3.537823457	0	0	0	0	0	1.528105833	0	1.628105833	0.1	0	2
SGEWSCPFNWC	3.537823457	0	0	0	0	0	1.528105833	0	1.628105833	0.1	0	2
SGEYCEERPC	0	0	3.844320986	0	0	0	1.660492502	0	1.760492502	0.1	0	2
SGEYCPYYPRSAVHC	3.537823457	3.453269306	3.844320986	3.893621676	0	0	4.680182366	0.994572838	4.780182366	1.094572838	0.212507283	1
SGEYCSKFIC	0	0	3.844320986	0	0	0	1.660492502	0	1.760492502	0.1	0	2
SGEYPCSDYLC	0	3.453269306	3.844320986	0	0	0	3.152076533	0	3.252076533	0.1	0	2
SGFAPCSVAMC	0	3.453269306	0	0	0	0	1.49158403	0	1.59158403	0.1	0	2
SGFCDQAVC	0	0	3.844320986	0	0	0	1.660492502	0	1.760492502	0.1	0	2
SGFCEIGMC	0	0	3.844320986	0	0	0	1.660492502	0	1.760492502	0.1	0	2
SGFCFSHEC	0	0	3.844320986	3.893621676	0	0	1.660492502	0.994572838	1.760492502	1.094572838	0.598962559	2
SGFCHEDWC	0	0	3.844320986	0	0	0	1.660492502	0	1.760492502	0.1	0	2
SGFCHICTC	0	3.453269306	0	0	0	0	1.49158403	0	1.59158403	0.1	0	2
SGFCHKTVC	0	0	3.844320986	0	0	0	1.660492502	0	1.760492502	0.1	0	2
SGFCHNTVC	7.075646914	0	3.844320986	0	0	0	4.716704169	0	4.816704169	0.1	0	2
SGFCHRHKC	3.537823457	0	0	0	0	0	1.528105833	0	1.628105833	0.1	0	2
SGFCHYIKC	3.537823457	0	0	0	0	0	1.528105833	0	1.628105833	0.1	0	2
SGFCKVQYC	0	0	3.844320986	0	0	0	1.660492502	0	1.760492502	0.1	0	2
SGFCLATEC	0	0	3.844320986	0	0	0	1.660492502	0	1.760492502	0.1	0	2
SGFCLGFYC	0	3.453269306	0	0	0	0	1.49158403	0	1.59158403	0.1	0	2
SGFCMHRFC	0	0	3.844320986	3.893621676	0	0	1.660492502	0.994572838	1.760492502	1.094572838	0.598962559	2
SGFCMMLSC	0	3.453269306	0	0	0	0	1.49158403	0	1.59158403	0.1	0	2
SGFCQIFAC	0	0	3.844320986	0	0	0	1.660492502	0	1.760492502	0.1	0	2
SGFCSKYNC	3.537823457	0	0	0	0	0	1.528105833	0	1.628105833	0.1	0	2
SGFCSRYFC	0	3.453269306	0	7.787243352	0	0	1.49158403	1.989145675	1.59158403	2.089145675	1.333579359	2
SGFCSVWNC	7.075646914	0	0	0	0	0	3.056211667	0	3.156211667	0.1	0	2
SGFCSYTVC	0	3.453269306	0	0	0	0	1.49158403	0	1.59158403	0.1	0	2
SGFCTFGHNGDSCPV	0	3.453269306	0	0	0	0	1.49158403	0	1.59158403	0.1	0	2
SGFCTLGHNGDSCPV	3.537823457	3.453269306	7.688641973	7.787243352	0	4.709412377	6.340674868	3.192101181	6.440674868	3.292101181	0.503432402	2
SGFCTLGHNGDSCRV	0	0	3.844320986	0	0	0	1.660492502	0	1.760492502	0.1	0	2
SGFCTLGITETAAL	0	3.453269306	0	0	0	0	1.49158403	0	1.59158403	0.1	0	2
SGFCTLGRNGDSCPV	0	3.453269306	0	0	0	0	1.49158403	0	1.59158403	0.1	0	2
SGFCTLVHNGDSCLV	0	3.453269306	0	0	0	0	1.49158403	0	1.59158403	0.1	0	2
SGFCYMKRC	0	0	3.844320986	0	0	0	1.660492502	0	1.760492502	0.1	0	2
SGFDNCAIGRC	3.537823457	0	0	0	0	0	1.528105833	0	1.628105833	0.1	0	2
SGFDPCPLTFC	0	3.453269306	0	0	0	0	1.49158403	0	1.59158403	0.1	0	2
SGFDVCEVTTC	3.537823457	0	0	0	0	0	1.528105833	0	1.628105833	0.1	0	2
SGFECQMHQLKQRMC	3.537823457	0	0	0	0	0	1.528105833	0	1.628105833	0.1	0	1
SGFEICTQRIC	0	0	3.844320986	0	0	0	1.660492502	0	1.760492502	0.1	0	2
SGFEPCIIC	0	0	3.844320986	3.893621676	0	0	1.660492502	0.994572838	1.760492502	1.094572838	0.598962559	2
SGFFVCGVGAC	0	0	3.844320986	0	0	0	1.660492502	0	1.760492502	0.1	0	2
SGFGDCQLPKC	0	3.453269306	0	0	0	0	1.49158403	0	1.59158403	0.1	0	2
SGFHCKDHMC	3.537823457	0	0	0	0	0	1.528105833	0	1.628105833	0.1	0	2
SGFHPCYMPFC	0	0	3.844320986	3.893621676	0	0	1.660492502	0.994572838	1.760492502	1.094572838	0.598962559	2
SGFICGHWENMTRRC	0	3.453269306	0	0	0	0	1.49158403	0	1.59158403	0.1	0	1
SGFIVCPHMYC	0	0	3.844320986	0	0	0	1.660492502	0	1.760492502	0.1	0	2
SGFMACISWQC	3.537823457	0	0	0	0	0	1.528105833	0	1.628105833	0.1	0	2
SGFMGCTQKTC	3.537823457	0	0	0	0	4.709412377	1.528105833	1.202955505	1.628105833	1.302955505	0.78722002	2
SGFMMCAFAPC	0	0	3.844320986	0	0	0	1.660492502	0	1.760492502	0.1	0	2
SGFNCFPTKC	3.537823457	0	0	0	0	0	1.528105833	0	1.628105833	0.1	0	2
SGFNLCQVTHC	3.537823457	0	3.844320986	0	0	0	3.188598336	0	3.288598336	0.1	0	2
SGFNTCEIRHC	0	3.453269306	0	0	0	0	1.49158403	0	1.59158403	0.1	0	2
SGFPACQDFYC	0	0	3.844320986	0	0	0	1.660492502	0	1.760492502	0.1	0	2
SGFPVCQQEFC	0	3.453269306	0	0	0	0	1.49158403	0	1.59158403	0.1	0	2
SGFQCDMWIC	0	3.453269306	0	0	0	0	1.49158403	0	1.59158403	0.1	0	2
SGFQCKGPTVHYVAC	3.537823457	0	0	0	0	0	1.528105833	0	1.628105833	0.1	0	1
SGFQQCMPEVC	0	0	3.844320986	0	0	0	1.660492502	0	1.760492502	0.1	0	2
SGFRCPMDV	3.537823457	0	0	0	0	0	1.528105833	0	1.628105833	0.1	0	2
SGFRCPMDVAAECGS	60.14299877	27.62615445	26.9102469	19.46810838	26.07216351	4.709412377	49.53391893	12.83560018	49.63391893	12.93560018	0.259127492	2
SGFRCPMDVAAECSS	0	3.453269306	0	0	0	0	1.49158403	0	1.59158403	0.1	0	2
SGFRCPMDVWQECGS	21.22694074	20.71961584	19.22160493	31.14897341	34.76288469	32.96588664	26.42060169	25.25697855	26.52060169	25.35697855	0.955957735	2
SGFRCPMEVWQECGS	0	3.453269306	0	0	0	0	1.49158403	0	1.59158403	0.1	0	2
SGFSCREGFC	0	3.453269306	0	0	0	0	1.49158403	0	1.59158403	0.1	0	2
SGFSFQHTC	0	0	3.844320986	0	0	0	1.660492502	0	1.760492502	0.1	0	2
SGFTACLDTSC	3.537823457	0	0	0	0	0	1.528105833	0	1.628105833	0.1	0	2
SGFTCSNQTC	3.537823457	0	0	0	0	0	1.528105833	0	1.628105833	0.1	0	2
SGFTCWDVQC	3.537823457	0	0	0	4.345360586	0	1.528105833	1.109963414	1.628105833	1.209963414	0.726365537	2
SGFTDCSRTQC	3.537823457	0	0	0	13.03608176	0	1.528105833	3.329890242	1.628105833	3.429890242	2.179096611	2
SGFTHCVAVEC	3.537823457	0	0	3.893621676	0	0	1.528105833	0.994572838	1.628105833	1.094572838	0.650853374	2
SGFTSCPHQTC	0	3.453269306	0	0	0	0	1.49158403	0	1.59158403	0.1	0	2
SGFVACAQQAC	0	0	3.844320986	0	0	0	1.660492502	0	1.760492502	0.1	0	2
SGFVAKNFDCGSGSG	3.537823457	0	0	0	0	0	1.528105833	0	1.628105833	0.1	0	2
SGFVGCTLASC	0	3.453269306	0	0	0	0	1.49158403	0	1.59158403	0.1	0	2
SGFVHCMHTEC	0	0	3.844320986	0	0	0	1.660492502	0	1.760492502	0.1	0	2
SGFVKCGLITC	0	0	3.844320986	0	0	0	1.660492502	0	1.760492502	0.1	0	2
SGFVQCPLHPC	0	3.453269306	0	0	0	0	1.49158403	0	1.59158403	0.1	0	2
SGFVTCQDQLC	0	0	3.844320986	0	0	0	1.660492502	0	1.760492502	0.1	0	2
SGFWACSYQHC	0	3.453269306	0	0	0	0	1.49158403	0	1.59158403	0.1	0	2
SGFWCRPATVNCGSG	28.30258766	27.62615445	19.22160493	27.25535173	8.690721172	9.418824754	32.45998142	11.5878477	32.55998142	11.6878477	0.356988735	2
SGFWCRPATVNSGSG	0	3.453269306	0	0	0	0	1.49158403	0	1.59158403	0.1	0	2
SGFWPCYQTPC	0	3.453269306	0	0	0	0	1.49158403	0	1.59158403	0.1	0	2
SGFWWCRDITC	3.537823457	0	0	0	0	0	1.528105833	0	1.628105833	0.1	0	2
SGFYCQASQNQMDKC	3.537823457	0	0	3.893621676	0	0	1.528105833	0.994572838	1.628105833	1.094572838	0.650853374	1
SGFYQCHLNIC	3.537823457	0	0	0	0	0	1.528105833	0	1.628105833	0.1	0	2
SGGACLFPEC	0	0	3.844320986	0	0	0	1.660492502	0	1.760492502	0.1	0	2
SGGCAQSTC	3.537823457	0	0	7.787243352	0	0	1.528105833	1.989145675	1.628105833	2.089145675	1.301706748	2
SGGCFELWC	0	0	3.844320986	0	0	0	1.660492502	0	1.760492502	0.1	0	2
SGGCFVTHC	3.537823457	0	0	0	0	0	1.528105833	0	1.628105833	0.1	0	2
SGGCGPWYC	0	3.453269306	0	0	0	0	1.49158403	0	1.59158403	0.1	0	2
SGGCGTTWC	3.537823457	3.453269306	0	0	0	0	3.019689864	0	3.119689864	0.1	0	2
SGGCLDQMC	0	3.453269306	0	0	0	0	1.49158403	0	1.59158403	0.1	0	2
SGGCMVQTC	0	0	3.844320986	0	0	0	1.660492502	0	1.760492502	0.1	0	2
SGGCPSYFC	3.537823457	0	0	0	0	0	1.528105833	0	1.628105833	0.1	0	2
SGGCQNAVC	0	3.453269306	0	0	0	0	1.49158403	0	1.59158403	0.1	0	2
SGGCRPGPC	3.537823457	0	0	0	0	0	1.528105833	0	1.628105833	0.1	0	2
SGGCVNQHC	3.537823457	0	0	0	0	0	1.528105833	0	1.628105833	0.1	0	2
SGGCWGWMC	3.537823457	0	0	0	0	0	1.528105833	0	1.628105833	0.1	0	2
SGGDFCWPGYC	0	0	3.844320986	0	0	0	1.660492502	0	1.760492502	0.1	0	2
SGGFCRMGVC	0	3.453269306	0	0	0	0	1.49158403	0	1.59158403	0.1	0	2
SGGFNCQNQGC	3.537823457	0	0	0	0	0	1.528105833	0	1.628105833	0.1	0	2
SGGFQCAAQRC	0	3.453269306	0	3.893621676	0	0	1.49158403	0.994572838	1.59158403	1.094572838	0.66678968	2
SGGGENLYFQSGGGS	0	3.453269306	0	0	0	0	1.49158403	0	1.59158403	0.1	0	2
SGGGMCRNLYC	0	0	3.844320986	0	0	0	1.660492502	0	1.760492502	0.1	0	2
SGGHCWQFRC	0	3.453269306	0	0	0	0	1.49158403	0	1.59158403	0.1	0	2
SGGIACIQQYC	3.537823457	3.453269306	0	0	0	0	3.019689864	0	3.119689864	0.1	0	2
SGGICERTEC	0	3.453269306	0	0	0	0	1.49158403	0	1.59158403	0.1	0	2
SGGIRCEYMSC	0	0	3.844320986	0	0	0	1.660492502	0	1.760492502	0.1	0	2
SGGKPCIQENC	3.537823457	0	0	0	0	0	1.528105833	0	1.628105833	0.1	0	2
SGGLPKNHDCGSGSG	0	0	3.844320986	0	0	0	1.660492502	0	1.760492502	0.1	0	2
SGGMCPMDVCQECGS	0	3.453269306	0	0	0	0	1.49158403	0	1.59158403	0.1	0	2
SGGMCQLWDSHMRPC	3.537823457	0	0	0	0	0	1.528105833	0	1.628105833	0.1	0	1
SGGMGCMFGSC	3.537823457	0	0	0	0	0	1.528105833	0	1.628105833	0.1	0	2
SGGMQCGMSRC	3.537823457	0	0	0	0	9.418824754	1.528105833	2.405911011	1.628105833	2.505911011	1.574440041	2
SGGMWCPIATC	0	0	3.844320986	0	0	0	1.660492502	0	1.760492502	0.1	0	2
SGGPCELTWC	3.537823457	3.453269306	0	0	0	0	3.019689864	0	3.119689864	0.1	0	2
SGGPCMAVYC	0	3.453269306	0	0	0	0	1.49158403	0	1.59158403	0.1	0	2
SGGPFCTAKQC	3.537823457	0	0	7.787243352	0	0	1.528105833	1.989145675	1.628105833	2.089145675	1.301706748	2
SGGPICVYPYC	0	0	3.844320986	0	0	0	1.660492502	0	1.760492502	0.1	0	2
SGGPLCFDIIC	0	3.453269306	0	0	0	0	1.49158403	0	1.59158403	0.1	0	2
SGGPNCSGQFC	3.537823457	0	0	0	0	0	1.528105833	0	1.628105833	0.1	0	2
SGGQCTGTHC	0	3.453269306	0	0	0	0	1.49158403	0	1.59158403	0.1	0	2
SGGQCYKANC	3.537823457	0	0	0	0	0	1.528105833	0	1.628105833	0.1	0	2
SGGQDCHLHSC	3.537823457	0	0	0	0	0	1.528105833	0	1.628105833	0.1	0	2
SGGQQCYVREC	0	3.453269306	3.844320986	0	0	0	3.152076533	0	3.252076533	0.1	0	2
SGGRCPIDVWQECGS	0	0	3.844320986	0	0	0	1.660492502	0	1.760492502	0.1	0	2
SGGRCPMDVAAECGL	0	3.453269306	0	0	0	0	1.49158403	0	1.59158403	0.1	0	2
SGGRCPMDVAAECGS	17.68911729	13.81307722	15.37728395	7.787243352	4.345360586	18.83764951	20.2488353	7.910931111	20.3488353	8.010931111	0.390685735	2
SGGRCPMDVAVECGS	3.537823457	0	0	0	0	0	1.528105833	0	1.628105833	0.1	0	2
SGGRCPMDVWQECGS	17.68911729	10.35980792	11.53296296	3.893621676	21.72680293	37.67529902	17.09675876	16.16803395	17.19675876	16.26803395	0.945678311	2
SGGRCPMEVWQECGS	0	3.453269306	0	0	0	0	1.49158403	0	1.59158403	0.1	0	2
SGGRCPMYVAAECGS	3.537823457	0	0	0	0	0	1.528105833	0	1.628105833	0.1	0	2
SGGRCTVPQC	3.537823457	0	0	0	0	0	1.528105833	0	1.628105833	0.1	0	2
SGGRWPMDVAAECGS	0	0	3.844320986	0	0	0	1.660492502	0	1.760492502	0.1	0	2
SGGRWPMDVWLECGQ	3.537823457	0	0	0	0	0	1.528105833	0	1.628105833	0.1	0	2
SGGSACDIIRC	0	0	3.844320986	0	0	0	1.660492502	0	1.760492502	0.1	0	2
SGGSVCPYWYC	0	3.453269306	0	0	0	0	1.49158403	0	1.59158403	0.1	0	2
SGGTRCLITPC	3.537823457	0	0	0	0	0	1.528105833	0	1.628105833	0.1	0	2
SGGVANNYDCGSGSG	3.537823457	0	0	0	0	0	1.528105833	0	1.628105833	0.1	0	2
SGGVCGPMHC	3.537823457	0	0	0	0	0	1.528105833	0	1.628105833	0.1	0	2
SGGVFCVNVLC	0	0	3.844320986	0	0	0	1.660492502	0	1.760492502	0.1	0	2
SGGVSCQLVHC	0	3.453269306	0	0	0	0	1.49158403	0	1.59158403	0.1	0	2
SGGVSCYVGYC	0	3.453269306	0	0	0	0	1.49158403	0	1.59158403	0.1	0	2
SGGWCRPATVNCGIG	3.537823457	0	0	0	0	0	1.528105833	0	1.628105833	0.1	0	2
SGGWCRPATVNCGR	3.537823457	0	0	0	0	0	1.528105833	0	1.628105833	0.1	0	2
SGGWCRPATVNCGSG	10.61347037	0	11.53296296	19.46810838	0	4.709412377	9.565795007	6.175819694	9.665795007	6.275819694	0.64561489	2
SGGWLCMQDYC	0	0	3.844320986	0	0	0	1.660492502	0	1.760492502	0.1	0	2
SGGYHMQYC	3.537823457	0	0	0	0	0	1.528105833	0	1.628105833	0.1	0	2
SGHACVGTQC	7.075646914	3.453269306	0	0	0	4.709412377	4.547795697	1.202955505	4.647795697	1.302955505	0.264513972	2
SGHAPCFLQYC	0	0	3.844320986	0	0	0	1.660492502	0	1.760492502	0.1	0	2
SGHAQCGLKAC	0	0	3.844320986	0	4.345360586	0	1.660492502	1.109963414	1.760492502	1.209963414	0.668454337	2
SGHASCQHRQC	0	3.453269306	0	0	0	0	1.49158403	0	1.59158403	0.1	0	2
SGHCANVIC	3.537823457	0	0	0	0	0	1.528105833	0	1.628105833	0.1	0	2
SGHCATDGIHPMCFQ	0	0	3.844320986	0	0	0	1.660492502	0	1.760492502	0.1	0	2
SGHCATDGMDPMCFQ	3.537823457	0	0	0	0	0	1.528105833	0	1.628105833	0.1	0	2
SGHCATDGMHHMCFQ	3.537823457	0	0	0	0	0	1.528105833	0	1.628105833	0.1	0	2
SGHCATDGMHPICFQ	0	3.453269306	0	0	0	0	1.49158403	0	1.59158403	0.1	0	2
SGHCATDGMHPMCFH	3.537823457	3.453269306	0	0	0	0	3.019689864	0	3.119689864	0.1	0	2
SGHCATDGMHPMCFQ	28.30258766	37.98596237	7.688641973	42.82983844	56.48968761	18.83764951	31.95325601	30.18164762	32.05325601	30.28164762	0.944556248	2
SGHCATDGMHPMSFQ	0	0	3.844320986	0	0	0	1.660492502	0	1.760492502	0.1	0	2
SGHCATDGMTLCVS	0	0	3.844320986	0	0	0	1.660492502	0	1.760492502	0.1	0	2
SGHCATDVMHPMCFQ	0	3.453269306	0	0	0	0	1.49158403	0	1.59158403	0.1	0	2
SGHCDTDGMHPMCFQ	0	3.453269306	0	0	0	0	1.49158403	0	1.59158403	0.1	0	2
SGHCFQYEC	0	3.453269306	0	0	0	4.709412377	1.49158403	1.202955505	1.59158403	1.302955505	0.806495297	2
SGHCGSPGC	0	3.453269306	0	0	0	0	1.49158403	0	1.59158403	0.1	0	2
SGHCHESKC	0	0	11.53296296	0	0	0	4.981477507	0	5.081477507	0.1	0	2
SGHCHNTRC	3.537823457	0	0	0	0	0	1.528105833	0	1.628105833	0.1	0	2
SGHCLFTWC	3.537823457	0	0	0	4.345360586	0	1.528105833	1.109963414	1.628105833	1.209963414	0.726365537	2
SGHCMKSQKQYDCWH	7.075646914	6.906538612	11.53296296	0	0	14.12823713	11.02085723	3.608866516	11.12085723	3.708866516	0.327457877	2
SGHCMRGPC	3.537823457	0	0	0	0	0	1.528105833	0	1.628105833	0.1	0	2
SGHCMWFMC	0	3.453269306	0	0	0	0	1.49158403	0	1.59158403	0.1	0	2
SGHCMYLKC	0	6.906538612	0	0	0	0	2.983168061	0	3.083168061	0.1	0	2
SGHCPLWIC	0	3.453269306	0	0	0	0	1.49158403	0	1.59158403	0.1	0	2
SGHCPMLQC	0	0	3.844320986	0	0	0	1.660492502	0	1.760492502	0.1	0	2
SGHCPYIPC	0	0	3.844320986	0	0	0	1.660492502	0	1.760492502	0.1	0	2
SGHCQEPIC	0	3.453269306	0	0	0	0	1.49158403	0	1.59158403	0.1	0	2
SGHCQPKVC	3.537823457	0	0	0	0	0	1.528105833	0	1.628105833	0.1	0	2
SGHCQSLPC	0	3.453269306	0	0	0	0	1.49158403	0	1.59158403	0.1	0	2
SGHCRMFKC	3.537823457	0	0	0	0	0	1.528105833	0	1.628105833	0.1	0	2
SGHCSTDGMHPMCFQ	0	0	3.844320986	0	0	0	1.660492502	0	1.760492502	0.1	0	2
SGHCYGSRC	3.537823457	0	0	0	0	0	1.528105833	0	1.628105833	0.1	0	2
SGHDCNTQSVHHHC	14.15129383	13.81307722	15.37728395	0	0	0	18.72072946	0	18.82072946	0.1	0	2
SGHDECNQTDC	0	3.453269306	0	0	0	0	1.49158403	0	1.59158403	0.1	0	2
SGHDQCSAVWC	0	3.453269306	0	0	0	0	1.49158403	0	1.59158403	0.1	0	2
SGHDTCGNQWC	3.537823457	0	3.844320986	0	8.690721172	0	3.188598336	2.219926828	3.288598336	2.319926828	0.696207736	2
SGHDTCSIQQC	3.537823457	0	0	0	0	0	1.528105833	0	1.628105833	0.1	0	2
SGHECGKPLC	0	3.453269306	0	0	0	0	1.49158403	0	1.59158403	0.1	0	2
SGHEMCFTDPC	0	0	3.844320986	0	0	0	1.660492502	0	1.760492502	0.1	0	2
SGHEQCQQAFC	3.537823457	0	0	0	0	0	1.528105833	0	1.628105833	0.1	0	2
SGHEVCANEDC	3.537823457	0	0	0	0	0	1.528105833	0	1.628105833	0.1	0	2
SGHEYCNWVWC	3.537823457	0	0	0	0	0	1.528105833	0	1.628105833	0.1	0	2
SGHFCLDSQQTQIMC	3.537823457	0	0	0	0	0	1.528105833	0	1.628105833	0.1	0	1
SGHFMKSQKQYDCWH	0	3.453269306	0	0	0	0	1.49158403	0	1.59158403	0.1	0	2
SGHHCFNTFC	0	0	3.844320986	0	0	0	1.660492502	0	1.760492502	0.1	0	2
SGHHECMYGWC	0	3.453269306	0	0	0	0	1.49158403	0	1.59158403	0.1	0	2
SGHHQCWYYNC	0	3.453269306	0	0	0	0	1.49158403	0	1.59158403	0.1	0	2
SGHICPQWAC	3.537823457	6.906538612	0	0	0	0	4.511273894	0	4.611273894	0.1	0	2
SGHKCAYFHC	0	0	3.844320986	0	0	0	1.660492502	0	1.760492502	0.1	0	2
SGHKCVLATC	0	0	3.844320986	0	0	0	1.660492502	0	1.760492502	0.1	0	2
SGHKMCMQDVC	0	0	3.844320986	0	0	0	1.660492502	0	1.760492502	0.1	0	2
SGHLLCRYQLC	0	0	3.844320986	0	0	0	1.660492502	0	1.760492502	0.1	0	2
SGHLQCQVMQC	3.537823457	0	0	0	0	0	1.528105833	0	1.628105833	0.1	0	2
SGHMCQWELC	0	3.453269306	0	0	0	0	1.49158403	0	1.59158403	0.1	0	2
SGHMFCWSTQC	0	0	3.844320986	0	0	0	1.660492502	0	1.760492502	0.1	0	2
SGHMSCSYYQC	0	3.453269306	0	3.893621676	4.345360586	0	1.49158403	2.104536252	1.59158403	2.204536252	1.410940456	2
SGHMWCMQQWC	3.537823457	0	0	0	0	0	1.528105833	0	1.628105833	0.1	0	2
SGHNCFSGIC	0	0	3.844320986	0	0	0	1.660492502	0	1.760492502	0.1	0	2
SGHNCLWTMC	0	3.453269306	0	0	0	0	1.49158403	0	1.59158403	0.1	0	2
SGHNHCIEVAC	3.537823457	0	0	0	0	0	1.528105833	0	1.628105833	0.1	0	2
SGHNVCQYTFC	3.537823457	0	0	0	0	4.709412377	1.528105833	1.202955505	1.628105833	1.302955505	0.78722002	2
SGHPCDRTSC	0	0	3.844320986	0	0	0	1.660492502	0	1.760492502	0.1	0	2
SGHPCEEQWC	0	3.453269306	0	0	0	0	1.49158403	0	1.59158403	0.1	0	2
SGHPLCAQGQC	3.537823457	0	0	0	0	0	1.528105833	0	1.628105833	0.1	0	2
SGHPPCVSSYC	0	0	3.844320986	0	0	0	1.660492502	0	1.760492502	0.1	0	2
SGHPQCRAARC	3.537823457	0	0	0	0	0	1.528105833	0	1.628105833	0.1	0	2
SGHPRCYQQLC	0	0	3.844320986	0	0	0	1.660492502	0	1.760492502	0.1	0	2
SGHQCMGTDLDMRWC	0	3.453269306	0	0	8.690721172	0	1.49158403	2.219926828	1.59158403	2.319926828	1.488301553	1
SGHQDCVWMDC	3.537823457	0	0	0	0	0	1.528105833	0	1.628105833	0.1	0	2
SGHQGCLTQSC	3.537823457	0	0	0	0	0	1.528105833	0	1.628105833	0.1	0	2
SGHQLCSVRIC	0	0	3.844320986	0	0	0	1.660492502	0	1.760492502	0.1	0	2
SGHQMCIQQMC	0	0	3.844320986	0	0	0	1.660492502	0	1.760492502	0.1	0	2
SGHQRCDYQLC	0	3.453269306	0	0	0	0	1.49158403	0	1.59158403	0.1	0	2
SGHQSCLFIRC	0	0	3.844320986	0	0	0	1.660492502	0	1.760492502	0.1	0	2
SGHQTCWMGTC	0	3.453269306	0	0	0	0	1.49158403	0	1.59158403	0.1	0	2
SGHRCPMDVAAECGS	14.15129383	24.17288514	7.688641973	7.787243352	8.690721172	4.709412377	19.87449655	5.412028009	19.97449655	5.512028009	0.272310194	2
SGHRCPMDVAAECGY	0	0	3.844320986	0	0	0	1.660492502	0	1.760492502	0.1	0	2
SGHRCPMDVWQECGS	7.075646914	10.35980792	15.37728395	3.893621676	4.345360586	14.12823713	14.17293377	5.713402768	14.27293377	5.813402768	0.403120685	2
SGHRCPMDVWQECGY	3.537823457	0	0	0	0	0	1.528105833	0	1.628105833	0.1	0	2
SGHRCTMDVAAECGS	0	3.453269306	0	0	0	0	1.49158403	0	1.59158403	0.1	0	2
SGHRCTVGVC	3.537823457	0	0	0	0	0	1.528105833	0	1.628105833	0.1	0	2
SGHRCVQQRC	0	0	3.844320986	0	0	0	1.660492502	0	1.760492502	0.1	0	2
SGHSCPVNLQYRHAC	10.61347037	20.71961584	11.53296296	19.46810838	13.03608176	0	18.51529919	8.302754431	18.61529919	8.402754431	0.448426695	1
SGHTCKYRAC	0	0	3.844320986	0	0	0	1.660492502	0	1.760492502	0.1	0	2
SGHTGSLIIC	0	0	3.844320986	0	0	0	1.660492502	0	1.760492502	0.1	0	2
SGHVCAVWPANQWHC	3.537823457	0	0	0	0	0	1.528105833	0	1.628105833	0.1	0	1
SGHVCLDSHQTQIMC	0	3.453269306	0	0	0	0	1.49158403	0	1.59158403	0.1	0	1
SGHVCLDSQQTHIMC	0	3.453269306	0	0	0	0	1.49158403	0	1.59158403	0.1	0	1
SGHVCLDSQQTQIMC	70.75646914	44.89250098	49.97617282	19.46810838	95.59793289	80.06001041	71.53911159	49.84230289	71.63911159	49.94230289	0.696714032	1
SGHVFLDSQQTQIMC	3.537823457	0	0	0	0	0	1.528105833	0	1.628105833	0.1	0	2
SGHVKCFKLEC	0	0	3.844320986	0	0	0	1.660492502	0	1.760492502	0.1	0	2
SGHVLLRHGL	0	3.453269306	0	0	0	0	1.49158403	0	1.59158403	0.1	0	2
SGHVPCMQRHC	0	3.453269306	0	0	0	0	1.49158403	0	1.59158403	0.1	0	2
SGHVQCRSMIC	0	3.453269306	0	0	0	0	1.49158403	0	1.59158403	0.1	0	2
SGHWCMERTC	0	3.453269306	0	0	0	0	1.49158403	0	1.59158403	0.1	0	2
SGHWCPMDVAAECGS	0	3.453269306	0	0	0	0	1.49158403	0	1.59158403	0.1	0	2
SGHWCQYDWC	0	3.453269306	0	0	0	0	1.49158403	0	1.59158403	0.1	0	2
SGHWCRPASVNCGSG	3.537823457	0	3.844320986	0	0	0	3.188598336	0	3.288598336	0.1	0	2
SGHWCRPATVNCGSG	24.7647642	34.53269306	26.9102469	42.82983844	43.45360586	14.12823713	37.23602865	25.64880187	37.33602865	25.74880187	0.688816794	2
SGHWCRPDTVNCGSG	0	3.453269306	0	0	0	0	1.49158403	0	1.59158403	0.1	0	2
SGHWCRPSTVNCGSG	0	0	7.688641973	0	0	0	3.320985004	0	3.420985004	0.1	0	2
SGHWCRPVTVNCGSG	0	3.453269306	0	0	0	0	1.49158403	0	1.59158403	0.1	0	2
SGHWECTAVQC	0	0	3.844320986	0	0	0	1.660492502	0	1.760492502	0.1	0	2
SGHWTCEDMFC	0	0	3.844320986	0	0	0	1.660492502	0	1.760492502	0.1	0	2
SGHYHCISKNC	3.537823457	0	0	0	0	0	1.528105833	0	1.628105833	0.1	0	2
SGIAFCRALYC	0	0	3.844320986	0	0	0	1.660492502	0	1.760492502	0.1	0	2
SGICFMHPC	0	0	3.844320986	0	0	0	1.660492502	0	1.760492502	0.1	0	2
SGICIDNQC	3.537823457	0	0	0	0	0	1.528105833	0	1.628105833	0.1	0	2
SGICILKMC	0	3.453269306	0	0	0	0	1.49158403	0	1.59158403	0.1	0	2
SGICKSVFC	3.537823457	3.453269306	0	0	0	0	3.019689864	0	3.119689864	0.1	0	2
SGICLDIRC	0	0	3.844320986	0	0	0	1.660492502	0	1.760492502	0.1	0	2
SGICLGYWC	3.537823457	0	0	0	0	0	1.528105833	0	1.628105833	0.1	0	2
SGICMPSPC	0	3.453269306	0	0	0	0	1.49158403	0	1.59158403	0.1	0	2
SGICMWHAC	0	0	3.844320986	0	0	0	1.660492502	0	1.760492502	0.1	0	2
SGICNNAFC	0	0	3.844320986	0	0	0	1.660492502	0	1.760492502	0.1	0	2
SGICNSQDC	3.537823457	0	0	0	0	0	1.528105833	0	1.628105833	0.1	0	2
SGICQNTLC	0	3.453269306	0	0	0	0	1.49158403	0	1.59158403	0.1	0	2
SGICRETQC	3.537823457	0	0	3.893621676	0	0	1.528105833	0.994572838	1.628105833	1.094572838	0.650853374	2
SGICSAWPC	3.537823457	3.453269306	0	11.68086503	0	0	3.019689864	2.983718513	3.119689864	3.083718513	0.988087733	2
SGICWFHHC	0	3.453269306	0	0	0	4.709412377	1.49158403	1.202955505	1.59158403	1.302955505	0.806495297	2
SGICWHHDVPWPCMK	14.15129383	17.26634653	11.53296296	19.46810838	8.690721172	0	18.55182099	7.192791017	18.65182099	7.292791017	0.387713477	2
SGICWHHDVPWPCMN	3.537823457	0	0	0	0	0	1.528105833	0	1.628105833	0.1	0	2
SGICWPPMC	0	0	3.844320986	0	0	0	1.660492502	0	1.760492502	0.1	0	2
SGIDCTTKDPHIVNC	3.537823457	0	3.844320986	7.787243352	13.03608176	0	3.188598336	5.319035918	3.288598336	5.419035918	1.668142349	1
SGIDCTTKDTHFVNC	3.537823457	0	0	0	0	0	1.528105833	0	1.628105833	0.1	0	1
SGIDTCHQWIC	0	3.453269306	0	0	0	0	1.49158403	0	1.59158403	0.1	0	2
SGIECKLFPC	3.537823457	0	0	0	0	0	1.528105833	0	1.628105833	0.1	0	2
SGIETCSKHAC	0	3.453269306	0	0	0	0	1.49158403	0	1.59158403	0.1	0	2
SGIFSCTMTIC	3.537823457	0	0	0	0	0	1.528105833	0	1.628105833	0.1	0	2
SGIGCSEMRC	0	0	7.688641973	0	0	0	3.320985004	0	3.420985004	0.1	0	2
SGIHCTPFAEDNMHC	0	3.453269306	0	0	0	0	1.49158403	0	1.59158403	0.1	0	1
SGIICMFKIC	7.075646914	0	0	0	0	0	3.056211667	0	3.156211667	0.1	0	2
SGIICSEQAMKAKMC	17.68911729	10.35980792	11.53296296	15.5744867	8.690721172	4.709412377	17.09675876	7.401173684	17.19675876	7.501173684	0.432899229	1
SGIIMCPRVQC	0	0	3.844320986	0	0	0	1.660492502	0	1.760492502	0.1	0	2
SGIIQCQLWKC	0	3.453269306	0	0	0	0	1.49158403	0	1.59158403	0.1	0	2
SGIISCDSRDC	3.537823457	0	0	0	0	0	1.528105833	0	1.628105833	0.1	0	2
SGIKCSEDAMKAQMC	0	3.453269306	0	0	0	0	1.49158403	0	1.59158403	0.1	0	1
SGILTCRIFDC	0	3.453269306	0	0	0	0	1.49158403	0	1.59158403	0.1	0	2
SGILVCSGLSC	0	0	3.844320986	0	0	0	1.660492502	0	1.760492502	0.1	0	2
SGIMCLYDEC	3.537823457	0	0	0	0	0	1.528105833	0	1.628105833	0.1	0	2
SGIMHCPYTWC	3.537823457	0	0	0	0	0	1.528105833	0	1.628105833	0.1	0	2
SGIMQCNYSSC	0	0	3.844320986	3.893621676	0	0	1.660492502	0.994572838	1.760492502	1.094572838	0.598962559	2
SGIMVCDPDMC	0	3.453269306	0	0	0	0	1.49158403	0	1.59158403	0.1	0	2
SGINCMPALC	3.537823457	0	0	0	0	0	1.528105833	0	1.628105833	0.1	0	2
SGIPACSDHAC	0	0	3.844320986	0	0	0	1.660492502	0	1.760492502	0.1	0	2
SGIQCSPFAEDNMHC	0	3.453269306	0	0	0	0	1.49158403	0	1.59158403	0.1	0	1
SGIQCTPAHC	7.075646914	0	0	3.893621676	0	0	3.056211667	0.994572838	3.156211667	1.094572838	0.325426687	2
SGIQCTPFAEDNMHC	0	10.35980792	7.688641973	3.893621676	8.690721172	4.709412377	7.795737096	4.417455171	7.895737096	4.517455171	0.566650096	1
SGIQFCTEPKC	0	0	3.844320986	0	0	0	1.660492502	0	1.760492502	0.1	0	2
SGIQHCMPMFC	0	3.453269306	0	0	0	0	1.49158403	0	1.59158403	0.1	0	2
SGIQLCEQTAC	3.537823457	0	0	0	0	0	1.528105833	0	1.628105833	0.1	0	2
SGIQQCVIEDC	0	3.453269306	0	0	0	0	1.49158403	0	1.59158403	0.1	0	2
SGIRCKTVLC	0	3.453269306	0	0	0	0	1.49158403	0	1.59158403	0.1	0	2
SGIRCPMDVAAECGS	0	13.81307722	3.844320986	7.787243352	4.345360586	14.12823713	7.626828624	6.707975606	7.726828624	6.807975606	0.879523579	2
SGIRCPMDVWQECGS	24.7647642	0	0	0	13.03608176	4.709412377	10.69674083	4.532845748	10.79674083	4.632845748	0.423759519	2
SGISACKHEFC	0	3.453269306	0	0	0	0	1.49158403	0	1.59158403	0.1	0	2
SGISCQTVEC	3.537823457	0	3.844320986	0	0	0	3.188598336	0	3.288598336	0.1	0	2
SGISCSTWLC	0	3.453269306	0	7.787243352	0	0	1.49158403	1.989145675	1.59158403	2.089145675	1.333579359	2
SGISTVCSQDSC	0	3.453269306	0	0	0	0	1.49158403	0	1.59158403	0.1	0	2
SGITCTGEPC	3.537823457	0	3.844320986	0	0	4.709412377	3.188598336	1.202955505	3.288598336	1.302955505	0.377267808	2
SGITMCKFDVMQPSL	0	3.453269306	0	0	0	0	1.49158403	0	1.59158403	0.1	0	2
SGIWACGTESC	3.537823457	0	0	0	0	0	1.528105833	0	1.628105833	0.1	0	2
SGIWCQVHSAMWHTC	0	0	3.844320986	0	0	0	1.660492502	0	1.760492502	0.1	0	1
SGIWCRPATVNCGSG	28.30258766	34.53269306	23.06592592	7.787243352	34.76288469	32.96588664	37.10364198	19.28954153	37.20364198	19.38954153	0.519882699	2
SGIYCGQSLC	3.537823457	0	0	0	0	0	1.528105833	0	1.628105833	0.1	0	2
SGIYCVGSNC	0	0	3.844320986	0	0	0	1.660492502	0	1.760492502	0.1	0	2
SGIYCVGSTC	0	3.453269306	0	0	0	0	1.49158403	0	1.59158403	0.1	0	2
SGIYQCPIQMC	0	3.453269306	0	0	0	0	1.49158403	0	1.59158403	0.1	0	2
SGIYSCSSWQC	0	0	3.844320986	0	4.345360586	0	1.660492502	1.109963414	1.760492502	1.209963414	0.668454337	2
SGKACSADMC	0	3.453269306	0	0	0	0	1.49158403	0	1.59158403	0.1	0	2
SGKCHREDC	0	3.453269306	0	0	0	0	1.49158403	0	1.59158403	0.1	0	2
SGKCHYMTC	0	0	7.688641973	0	0	0	3.320985004	0	3.420985004	0.1	0	2
SGKCIIGMC	0	0	3.844320986	0	0	0	1.660492502	0	1.760492502	0.1	0	2
SGKCMGPQC	0	3.453269306	0	0	0	4.709412377	1.49158403	1.202955505	1.59158403	1.302955505	0.806495297	2
SGKCNWMDC	0	0	3.844320986	0	8.690721172	0	1.660492502	2.219926828	1.760492502	2.319926828	1.336908673	2
SGKCSDSRC	0	0	3.844320986	0	0	0	1.660492502	0	1.760492502	0.1	0	2
SGKCYLGWC	3.537823457	0	0	0	0	0	1.528105833	0	1.628105833	0.1	0	2
SGKFCYGHVC	3.537823457	0	0	0	0	0	1.528105833	0	1.628105833	0.1	0	2
SGKFTCRMAQC	0	3.453269306	0	0	0	0	1.49158403	0	1.59158403	0.1	0	2
SGKHCLQLNC	0	3.453269306	0	0	0	0	1.49158403	0	1.59158403	0.1	0	2
SGKHECTMQQC	0	0	3.844320986	0	4.345360586	0	1.660492502	1.109963414	1.760492502	1.209963414	0.668454337	2
SGKHNSISFQC	0	3.453269306	0	0	0	0	1.49158403	0	1.59158403	0.1	0	2
SGKHPCAFNMC	0	0	3.844320986	0	4.345360586	0	1.660492502	1.109963414	1.760492502	1.209963414	0.668454337	2
SGKICSEQAMKAKMC	0	0	3.844320986	3.893621676	0	0	1.660492502	0.994572838	1.760492502	1.094572838	0.598962559	1
SGKIDCTFPWC	0	3.453269306	0	0	0	0	1.49158403	0	1.59158403	0.1	0	2
SGKIVCDMKLC	0	3.453269306	0	0	0	0	1.49158403	0	1.59158403	0.1	0	2
SGKLCGYSTC	0	0	3.844320986	0	0	0	1.660492502	0	1.760492502	0.1	0	2
SGKLGCRDMVC	3.537823457	0	0	0	0	0	1.528105833	0	1.628105833	0.1	0	2
SGKLHCTMTGC	7.075646914	0	0	0	0	0	3.056211667	0	3.156211667	0.1	0	2
SGKLHFTMTGCG	0	3.453269306	0	0	0	0	1.49158403	0	1.59158403	0.1	0	2
SGKLLCREMAC	3.537823457	0	0	0	0	0	1.528105833	0	1.628105833	0.1	0	2
SGKLPCFMMRC	3.537823457	0	0	0	0	0	1.528105833	0	1.628105833	0.1	0	2
SGKLYCPPVSC	3.537823457	0	0	0	0	0	1.528105833	0	1.628105833	0.1	0	2
SGKMCVEGVGSFFGC	0	3.453269306	0	0	0	0	1.49158403	0	1.59158403	0.1	0	1
SGKMPCQDVQC	3.537823457	0	0	0	0	0	1.528105833	0	1.628105833	0.1	0	2
SGKNMCQMVHC	0	0	3.844320986	0	0	0	1.660492502	0	1.760492502	0.1	0	2
SGKPECFKGMC	0	0	3.844320986	0	0	0	1.660492502	0	1.760492502	0.1	0	2
SGKPECSTRPC	3.537823457	0	0	0	4.345360586	0	1.528105833	1.109963414	1.628105833	1.209963414	0.726365537	2
SGKQACLMHC	0	0	3.844320986	0	0	0	1.660492502	0	1.760492502	0.1	0	2
SGKQCESVWC	0	0	3.844320986	0	0	0	1.660492502	0	1.760492502	0.1	0	2
SGKQVCQPYGC	0	0	3.844320986	0	0	0	1.660492502	0	1.760492502	0.1	0	2
SGKRTCLEFLC	0	0	3.844320986	0	0	0	1.660492502	0	1.760492502	0.1	0	2
SGKSACDIHVC	3.537823457	0	3.844320986	0	0	0	3.188598336	0	3.288598336	0.1	0	2
SGKSCAVLSC	0	0	3.844320986	0	0	0	1.660492502	0	1.760492502	0.1	0	2
SGKSCPVNLQYRHAC	31.84041111	24.17288514	19.22160493	7.787243352	26.07216351	18.83764951	32.49650322	13.46074818	32.59650322	13.56074818	0.414221434	1
SGKSCPVNLQYRNAC	3.537823457	0	0	0	0	0	1.528105833	0	1.628105833	0.1	0	1
SGKVSCSIHSC	3.537823457	0	0	0	0	0	1.528105833	0	1.628105833	0.1	0	2
SGKVVCDGAQC	0	6.906538612	0	0	0	0	2.983168061	0	3.083168061	0.1	0	2
SGKWCRPATVNCGSG	0	0	3.844320986	0	0	4.709412377	1.660492502	1.202955505	1.760492502	1.302955505	0.724457053	2
SGKWHCDPNNC	3.537823457	0	0	0	0	0	1.528105833	0	1.628105833	0.1	0	2
SGKWWCNVPDC	3.537823457	0	0	0	0	0	1.528105833	0	1.628105833	0.1	0	2
SGKYGCWDQHC	3.537823457	0	0	0	0	0	1.528105833	0	1.628105833	0.1	0	2
SGLACNKHYC	0	3.453269306	0	0	0	0	1.49158403	0	1.59158403	0.1	0	2
SGLADCFMPLC	0	0	3.844320986	0	0	0	1.660492502	0	1.760492502	0.1	0	2
SGLAFCHQLHC	0	3.453269306	3.844320986	3.893621676	0	0	3.152076533	0.994572838	3.252076533	1.094572838	0.315529407	2
SGLAICKYVSC	0	0	3.844320986	0	0	0	1.660492502	0	1.760492502	0.1	0	2
SGLAPCGMYQC	0	3.453269306	0	0	0	0	1.49158403	0	1.59158403	0.1	0	2
SGLAVCPIWPC	0	3.453269306	0	0	0	0	1.49158403	0	1.59158403	0.1	0	2
SGLCEQWGC	3.537823457	0	0	0	8.690721172	0	1.528105833	2.219926828	1.628105833	2.319926828	1.452731074	2
SGLCGGQPC	3.537823457	0	0	0	0	0	1.528105833	0	1.628105833	0.1	0	2
SGLCGVQMC	0	3.453269306	0	0	0	0	1.49158403	0	1.59158403	0.1	0	2
SGLCHQFWC	3.537823457	0	0	11.68086503	0	0	1.528105833	2.983718513	1.628105833	3.083718513	1.952560123	2
SGLCHSKTC	3.537823457	0	0	0	0	0	1.528105833	0	1.628105833	0.1	0	2
SGLCIKTLC	3.537823457	3.453269306	0	0	0	4.709412377	3.019689864	1.202955505	3.119689864	1.302955505	0.398370548	2
SGLCQWMQC	0	0	3.844320986	0	0	0	1.660492502	0	1.760492502	0.1	0	2
SGLCRPATVNCGSG	0	3.453269306	0	0	4.345360586	0	1.49158403	1.109963414	1.59158403	1.209963414	0.744150776	2
SGLCSRQPC	3.537823457	3.453269306	0	0	0	0	3.019689864	0	3.119689864	0.1	0	2
SGLCTPNYDQIPMC	3.537823457	0	0	0	0	0	1.528105833	0	1.628105833	0.1	0	2
SGLCTVHKC	3.537823457	0	3.844320986	0	0	0	3.188598336	0	3.288598336	0.1	0	2
SGLCWNNKC	3.537823457	0	0	0	0	0	1.528105833	0	1.628105833	0.1	0	2
SGLDCLISDMTMWLC	3.537823457	13.81307722	0	3.893621676	0	9.418824754	7.494441955	3.400483849	7.594441955	3.500483849	0.453734096	1
SGLDCLISYMTMWLC	3.537823457	0	0	0	0	0	1.528105833	0	1.628105833	0.1	0	1
SGLDCSTKHMAWWHC	0	0	3.844320986	0	0	0	1.660492502	0	1.760492502	0.1	0	1
SGLDQPCASQAC	0	3.453269306	0	0	0	0	1.49158403	0	1.59158403	0.1	0	2
SGLDRCFGGAC	3.537823457	0	0	0	0	0	1.528105833	0	1.628105833	0.1	0	2
SGLECQYHTC	0	3.453269306	0	0	0	0	1.49158403	0	1.59158403	0.1	0	2
SGLECWNPHC	0	0	3.844320986	0	0	0	1.660492502	0	1.760492502	0.1	0	2
SGLEFCYPLWC	0	0	7.688641973	0	0	0	3.320985004	0	3.420985004	0.1	0	2
SGLFCEATIF	3.537823457	0	0	0	0	0	1.528105833	0	1.628105833	0.1	0	2
SGLFCGVWHC	3.537823457	0	0	0	0	0	1.528105833	0	1.628105833	0.1	0	2
SGLFHCRDQGC	0	3.453269306	0	0	0	0	1.49158403	0	1.59158403	0.1	0	2
SGLFWCNQSEC	3.537823457	0	0	0	0	0	1.528105833	0	1.628105833	0.1	0	2
SGLGKCAHNMC	3.537823457	0	0	0	0	0	1.528105833	0	1.628105833	0.1	0	2
SGLGPCYTKHC	0	3.453269306	0	0	4.345360586	0	1.49158403	1.109963414	1.59158403	1.209963414	0.744150776	2
SGLGPLYHNVYC	3.537823457	0	0	0	0	0	1.528105833	0	1.628105833	0.1	0	2
SGLHACPQVVC	0	0	3.844320986	0	0	0	1.660492502	0	1.760492502	0.1	0	2
SGLHCEGRQC	3.537823457	0	0	0	0	0	1.528105833	0	1.628105833	0.1	0	2
SGLHCLYQSC	3.537823457	0	0	0	0	0	1.528105833	0	1.628105833	0.1	0	2
SGLHCPDQHC	0	3.453269306	0	0	0	0	1.49158403	0	1.59158403	0.1	0	2
SGLHHCQHQPC	3.537823457	0	3.844320986	0	0	0	3.188598336	0	3.288598336	0.1	0	2
SGLICSEQAMKAKMC	0	3.453269306	0	7.787243352	8.690721172	0	1.49158403	4.209072503	1.59158403	4.309072503	2.821880912	1
SGLICTRPLC	0	3.453269306	0	0	0	0	1.49158403	0	1.59158403	0.1	0	2
SGLIMCPVRTC	3.537823457	0	0	0	0	0	1.528105833	0	1.628105833	0.1	0	2
SGLKVCWLTMC	3.537823457	0	0	0	0	0	1.528105833	0	1.628105833	0.1	0	2
SGLLGCRVEHC	0	0	3.844320986	0	0	0	1.660492502	0	1.760492502	0.1	0	2
SGLLKCTMGPC	0	0	3.844320986	0	0	0	1.660492502	0	1.760492502	0.1	0	2
SGLMQCDRLTC	3.537823457	0	0	0	0	0	1.528105833	0	1.628105833	0.1	0	2
SGLMQCGPFVC	0	3.453269306	3.844320986	0	0	0	3.152076533	0	3.252076533	0.1	0	2
SGLMYCPSTYC	3.537823457	0	0	0	0	0	1.528105833	0	1.628105833	0.1	0	2
SGLNACEAGVC	7.075646914	0	0	7.787243352	0	0	3.056211667	1.989145675	3.156211667	2.089145675	0.650853374	2
SGLNCQFWFAKNNFC	24.7647642	37.98596237	30.75456789	35.04259509	52.14432703	47.09412377	40.38810519	34.30027156	40.48810519	34.40027156	0.849266669	1
SGLNCQFWLAKNNFC	0	3.453269306	0	0	4.345360586	0	1.49158403	1.109963414	1.59158403	1.209963414	0.744150776	1
SGLNMCFQAVC	3.537823457	0	0	0	0	0	1.528105833	0	1.628105833	0.1	0	2
SGLPCTPWFC	3.537823457	0	0	0	0	0	1.528105833	0	1.628105833	0.1	0	2
SGLPCVEDKC	0	0	3.844320986	0	0	0	1.660492502	0	1.760492502	0.1	0	2
SGLPDCKMEYC	3.537823457	0	0	0	0	0	1.528105833	0	1.628105833	0.1	0	2
SGLPDCNFAHC	3.537823457	0	0	0	4.345360586	4.709412377	1.528105833	2.31291892	1.628105833	2.41291892	1.513585558	2
SGLPDCVTYLC	3.537823457	0	0	0	0	0	1.528105833	0	1.628105833	0.1	0	2
SGLPMCMTPDC	0	3.453269306	0	0	0	0	1.49158403	0	1.59158403	0.1	0	2
SGLPPCFHNVC	0	0	3.844320986	0	0	0	1.660492502	0	1.760492502	0.1	0	2
SGLPQCNTHYC	0	3.453269306	0	0	0	0	1.49158403	0	1.59158403	0.1	0	2
SGLPSCRFLWC	0	3.453269306	0	0	0	0	1.49158403	0	1.59158403	0.1	0	2
SGLPVSVL	0	3.453269306	0	0	0	0	1.49158403	0	1.59158403	0.1	0	2
SGLQCQGQLGPGPFC	0	3.453269306	0	3.893621676	0	0	1.49158403	0.994572838	1.59158403	1.094572838	0.66678968	1
SGLQECRHGDC	3.537823457	0	0	7.787243352	0	0	1.528105833	1.989145675	1.628105833	2.089145675	1.301706748	2
SGLQHCANNGC	0	3.453269306	0	0	0	0	1.49158403	0	1.59158403	0.1	0	2
SGLQICVYMSC	0	3.453269306	0	0	0	0	1.49158403	0	1.59158403	0.1	0	2
SGLQLCPGTRC	3.537823457	0	0	0	0	0	1.528105833	0	1.628105833	0.1	0	2
SGLQLCSGWC	3.537823457	0	0	0	0	0	1.528105833	0	1.628105833	0.1	0	2
SGLQRCDPEVC	3.537823457	0	0	0	0	0	1.528105833	0	1.628105833	0.1	0	2
SGLQTCQLFGC	0	6.906538612	0	3.893621676	0	0	2.983168061	0.994572838	3.083168061	1.094572838	0.33339484	2
SGLQVCSGLLC	0	3.453269306	0	0	0	0	1.49158403	0	1.59158403	0.1	0	2
SGLRCPMDVAAECGS	3.537823457	10.35980792	15.37728395	0	4.345360586	0	12.64482793	1.109963414	12.74482793	1.209963414	0.087780033	2
SGLRCPMDVAAEFGS	0	6.906538612	0	0	0	0	2.983168061	0	3.083168061	0.1	0	2
SGLRCPMDVLQECGS	0	0	3.844320986	0	0	0	1.660492502	0	1.760492502	0.1	0	2
SGLRCPMDVWQECGS	7.075646914	0	11.53296296	3.893621676	8.690721172	18.83764951	8.037689173	8.026321688	8.137689173	8.126321688	0.998585727	2
SGLSCMMSLC	3.537823457	0	0	0	0	0	1.528105833	0	1.628105833	0.1	0	2
SGLSCPVNLHYRHAC	0	3.453269306	0	0	0	0	1.49158403	0	1.59158403	0.1	0	1
SGLSCPVNLQYRHAC	3.537823457	0	0	0	4.345360586	0	1.528105833	1.109963414	1.628105833	1.209963414	0.726365537	1
SGLSCRQMEC	0	0	3.844320986	0	0	0	1.660492502	0	1.760492502	0.1	0	2
SGLSCVQGNC	0	3.453269306	0	0	0	0	1.49158403	0	1.59158403	0.1	0	2
SGLSHCGSTLC	3.537823457	0	0	0	0	0	1.528105833	0	1.628105833	0.1	0	2
SGLSVCLGRTC	0	0	3.844320986	0	0	0	1.660492502	0	1.760492502	0.1	0	2
SGLTCNAFYC	3.537823457	3.453269306	0	3.893621676	0	0	3.019689864	0.994572838	3.119689864	1.094572838	0.329362578	2
SGLTMCPVGSC	0	3.453269306	0	0	0	0	1.49158403	0	1.59158403	0.1	0	2
SGLTSCLSHMC	7.075646914	0	0	0	0	0	3.056211667	0	3.156211667	0.1	0	2
SGLTTCMAQNC	0	6.906538612	0	0	0	0	2.983168061	0	3.083168061	0.1	0	2
SGLTYCWMSTC	0	3.453269306	0	11.68086503	0	0	1.49158403	2.983718513	1.59158403	3.083718513	2.000369039	2
SGLVECMHFLC	3.537823457	0	0	0	0	0	1.528105833	0	1.628105833	0.1	0	2
SGLVECSDHYC	0	3.453269306	0	0	0	0	1.49158403	0	1.59158403	0.1	0	2
SGLVICVEHTC	3.537823457	0	0	0	0	0	1.528105833	0	1.628105833	0.1	0	2
SGLVQCYAATC	0	0	3.844320986	0	0	0	1.660492502	0	1.760492502	0.1	0	2
SGLWCGAHMC	3.537823457	0	0	0	0	0	1.528105833	0	1.628105833	0.1	0	2
SGLWCRP	3.537823457	0	0	0	0	0	1.528105833	0	1.628105833	0.1	0	2
SGLWCRPATVNCGSG	28.30258766	20.71961584	23.06592592	15.5744867	34.76288469	18.83764951	31.13730586	17.66982069	31.23730586	17.76982069	0.567480718	2
SGLWVCATQDC	0	3.453269306	0	0	0	0	1.49158403	0	1.59158403	0.1	0	2
SGLWWCRAGGC	0	3.453269306	0	0	0	4.709412377	1.49158403	1.202955505	1.59158403	1.302955505	0.806495297	2
SGLYCTGFNC	3.537823457	0	0	0	0	0	1.528105833	0	1.628105833	0.1	0	2
SGLYFGTQRRQLPC	3.537823457	0	0	0	0	0	1.528105833	0	1.628105833	0.1	0	2
SGMAACQKTQC	0	0	3.844320986	0	0	0	1.660492502	0	1.760492502	0.1	0	2
SGMACERQHEWDPHC	3.537823457	3.453269306	0	0	0	0	3.019689864	0	3.119689864	0.1	0	1
SGMACNNKVQQQLRC	0	0	3.844320986	0	0	0	1.660492502	0	1.760492502	0.1	0	1
SGMADCRLMYC	0	0	3.844320986	0	0	0	1.660492502	0	1.760492502	0.1	0	2
SGMAKCERKQC	0	0	3.844320986	0	0	0	1.660492502	0	1.760492502	0.1	0	2
SGMAMCFRPWC	0	0	3.844320986	0	0	0	1.660492502	0	1.760492502	0.1	0	2
SGMAPCSVPRC	3.537823457	0	0	0	0	4.709412377	1.528105833	1.202955505	1.628105833	1.302955505	0.78722002	2
SGMAYCVQDQC	3.537823457	0	0	0	0	0	1.528105833	0	1.628105833	0.1	0	2
SGMCASSQC	3.537823457	0	0	0	0	0	1.528105833	0	1.628105833	0.1	0	2
SGMCCERQHEWDPHC	3.537823457	0	0	0	0	0	1.528105833	0	1.628105833	0.1	0	1
SGMCDMQLEGPRCLR	0	3.453269306	0	0	0	0	1.49158403	0	1.59158403	0.1	0	2
SGMCDMQLQGPGCLR	3.537823457	0	0	0	0	0	1.528105833	0	1.628105833	0.1	0	2
SGMCDMQLQGPRCLR	17.68911729	17.26634653	15.37728395	23.36173006	4.345360586	9.418824754	21.74041933	9.483311451	21.84041933	9.583311451	0.436206464	2
SGMCDMQLQGPRSC	0	3.453269306	0	0	0	0	1.49158403	0	1.59158403	0.1	0	2
SGMCEAVKC	0	3.453269306	0	0	0	0	1.49158403	0	1.59158403	0.1	0	2
SGMCFPLLC	3.537823457	0	0	0	0	0	1.528105833	0	1.628105833	0.1	0	2
SGMCGLHDC	0	3.453269306	0	0	4.345360586	0	1.49158403	1.109963414	1.59158403	1.209963414	0.744150776	2
SGMCHSKTC	0	3.453269306	0	0	0	0	1.49158403	0	1.59158403	0.1	0	2
SGMCNAFMC	3.537823457	0	0	0	0	0	1.528105833	0	1.628105833	0.1	0	2
SGMCPPWYC	3.537823457	0	0	0	0	0	1.528105833	0	1.628105833	0.1	0	2
SGMCQGPHC	0	3.453269306	0	0	0	0	1.49158403	0	1.59158403	0.1	0	2
SGMCTGWQC	0	6.906538612	0	0	0	0	2.983168061	0	3.083168061	0.1	0	2
SGMCTQGHC	0	3.453269306	3.844320986	0	0	0	3.152076533	0	3.252076533	0.1	0	2
SGMCTSPQC	0	3.453269306	0	0	0	4.709412377	1.49158403	1.202955505	1.59158403	1.302955505	0.806495297	2
SGMCVQYWC	0	3.453269306	0	0	0	0	1.49158403	0	1.59158403	0.1	0	2
SGMCWLSPC	0	3.453269306	0	0	0	0	1.49158403	0	1.59158403	0.1	0	2
SGMDCPLYGC	0	3.453269306	0	0	0	0	1.49158403	0	1.59158403	0.1	0	2
SGMDCQKPRC	3.537823457	0	0	0	0	0	1.528105833	0	1.628105833	0.1	0	2
SGMDCQNTHC	0	0	3.844320986	0	0	0	1.660492502	0	1.760492502	0.1	0	2
SGMDCRHTMC	3.537823457	0	0	0	0	0	1.528105833	0	1.628105833	0.1	0	2
SGMDFCQYPLC	0	0	3.844320986	0	0	0	1.660492502	0	1.760492502	0.1	0	2
SGMDGCIHLYC	0	3.453269306	0	0	0	0	1.49158403	0	1.59158403	0.1	0	2
SGMDICTGHHC	0	0	3.844320986	0	0	0	1.660492502	0	1.760492502	0.1	0	2
SGMDSCRAGTC	0	0	3.844320986	0	0	0	1.660492502	0	1.760492502	0.1	0	2
SGMDTCMLQSC	3.537823457	3.453269306	0	0	0	0	3.019689864	0	3.119689864	0.1	0	2
SGMEECLIIKC	0	3.453269306	0	0	0	0	1.49158403	0	1.59158403	0.1	0	2
SGMEKCQQKMC	0	0	3.844320986	0	0	0	1.660492502	0	1.760492502	0.1	0	2
SGMEYCGIDFC	3.537823457	0	0	0	0	0	1.528105833	0	1.628105833	0.1	0	2
SGMFACMLVQC	3.537823457	0	0	0	0	0	1.528105833	0	1.628105833	0.1	0	2
SGMFCSEQAMKAIMC	3.537823457	0	0	0	0	0	1.528105833	0	1.628105833	0.1	0	1
SGMFCSEQAMKAKMC	3.537823457	0	0	0	0	0	1.528105833	0	1.628105833	0.1	0	1
SGMFDMQLQVLAPC	0	0	3.844320986	0	0	0	1.660492502	0	1.760492502	0.1	0	2
SGMFQYLTRTRVRY	0	0	3.844320986	0	0	0	1.660492502	0	1.760492502	0.1	0	2
SGMGCPRITC	0	0	3.844320986	0	0	0	1.660492502	0	1.760492502	0.1	0	2
SGMGYFNNTKC	0	0	3.844320986	0	0	0	1.660492502	0	1.760492502	0.1	0	2
SGMHCHAFGC	0	3.453269306	3.844320986	0	0	0	3.152076533	0	3.252076533	0.1	0	2
SGMHCSQEHHAQWEC	3.537823457	0	0	0	0	0	1.528105833	0	1.628105833	0.1	0	1
SGMHCYAHHKSGQPC	0	0	3.844320986	0	0	0	1.660492502	0	1.760492502	0.1	0	1
SGMHLCPVDMC	0	3.453269306	0	0	0	0	1.49158403	0	1.59158403	0.1	0	2
SGMHQCGYYVC	0	0	3.844320986	0	0	0	1.660492502	0	1.760492502	0.1	0	2
SGMHWCGTQGC	3.537823457	0	0	0	0	0	1.528105833	0	1.628105833	0.1	0	2
SGMICCEQAMKAKMC	0	6.906538612	0	0	4.345360586	0	2.983168061	1.109963414	3.083168061	1.209963414	0.372075388	1
SGMICSDQAMKAKKC	0	3.453269306	0	0	0	0	1.49158403	0	1.59158403	0.1	0	1
SGMICSEEAMKAKMC	3.537823457	0	3.844320986	11.68086503	4.345360586	14.12823713	3.188598336	7.702548444	3.288598336	7.802548444	2.41565341	1
SGMICSEHAMKAKMC	14.15129383	24.17288514	15.37728395	35.04259509	17.38144234	18.83764951	23.19548156	18.20283122	23.29548156	18.30283122	0.784757634	1
SGMICSEKAMKAKMC	14.15129383	27.62615445	26.9102469	38.93621676	39.10824527	23.54706188	29.66854309	25.95017663	29.76854309	26.05017663	0.874669732	1
SGMICSELAMKAKMC	0	0	3.844320986	0	0	0	1.660492502	0	1.760492502	0.1	0	1
SGMICSEQAIKAKMC	28.30258766	10.35980792	11.53296296	27.25535173	30.4175241	32.96588664	21.68107626	23.1524423	21.78107626	23.2524423	1.067864068	1
SGMICSEQAIKDKMC	3.537823457	0	0	0	0	0	1.528105833	0	1.628105833	0.1	0	1
SGMICSEQAKKAKMC	3.537823457	0	0	0	0	0	1.528105833	0	1.628105833	0.1	0	1
SGMICSEQALKAKMC	0	3.453269306	0	0	0	0	1.49158403	0	1.59158403	0.1	0	1
SGMICSEQAMEAKMC	0	3.453269306	0	7.787243352	4.345360586	4.709412377	1.49158403	4.302064595	1.59158403	4.402064595	2.884225433	1
SGMICSEQAMKAEMC	3.537823457	0	0	3.893621676	4.345360586	4.709412377	1.528105833	3.307491757	1.628105833	3.407491757	2.164438932	1
SGMICSEQAMKAIMC	3.537823457	0	0	7.787243352	0	0	1.528105833	1.989145675	1.628105833	2.089145675	1.301706748	1
SGMICSEQAMKAKC	3.537823457	0	0	0	0	0	1.528105833	0	1.628105833	0.1	0	2
SGMICSEQAMKAKIC	7.075646914	0	11.53296296	3.893621676	8.690721172	0	8.037689173	3.214499666	8.137689173	3.314499666	0.399928337	1
SGMICSEQAMKAKKC	3.537823457	3.453269306	0	0	0	0	3.019689864	0	3.119689864	0.1	0	1
SGMICSEQAMKAKLC	0	0	7.688641973	7.787243352	0	0	3.320985004	1.989145675	3.420985004	2.089145675	0.598962559	1
SGMICSEQAMKAKM	3.537823457	0	0	0	0	0	1.528105833	0	1.628105833	0.1	0	2
SGMICSEQAMKAKMC	3060.21729	3639.745849	2933.216913	3371.876372	4532.211091	3451.999272	4160.896893	2900.758304	4160.996893	2900.858304	0.697147365	1
SGMICSEQAMKANMC	10.61347037	3.453269306	7.688641973	3.893621676	0	4.709412377	9.396886535	2.197528343	9.496886535	2.297528343	0.233857069	1
SGMICSEQAMKDKMC	14.15129383	24.17288514	7.688641973	11.68086503	13.03608176	18.83764951	19.87449655	11.12543078	19.97449655	11.22543078	0.559784282	1
SGMICSEQAMKGKMC	3.537823457	3.453269306	0	0	0	4.709412377	3.019689864	1.202955505	3.119689864	1.302955505	0.398370548	1
SGMICSEQAMKPKMC	0	3.453269306	0	0	0	0	1.49158403	0	1.59158403	0.1	0	1
SGMICSEQAMKSKMC	3.537823457	10.35980792	7.688641973	23.36173006	34.76288469	4.709412377	9.323842929	16.05009984	9.423842929	16.15009984	1.721403928	1
SGMICSEQAMKTKMC	0	0	3.844320986	0	0	0	1.660492502	0	1.760492502	0.1	0	1
SGMICSEQAMKVKMC	3.537823457	0	0	0	0	0	1.528105833	0	1.628105833	0.1	0	1
SGMICSEQAMQAKMC	0	0	3.844320986	3.893621676	0	0	1.660492502	0.994572838	1.760492502	1.094572838	0.598962559	1
SGMICSEQAMRAKMC	0	3.453269306	0	0	8.690721172	4.709412377	1.49158403	3.422882334	1.59158403	3.522882334	2.29479685	1
SGMICSEQATKAKMC	3.537823457	0	0	0	4.345360586	4.709412377	1.528105833	2.31291892	1.628105833	2.41291892	1.513585558	1
SGMICSEQAVKAKMC	3.537823457	3.453269306	0	3.893621676	0	0	3.019689864	0.994572838	3.119689864	1.094572838	0.329362578	1
SGMICSEQDMKAKLC	0	0	3.844320986	0	0	0	1.660492502	0	1.760492502	0.1	0	1
SGMICSEQDMKAKMC	7.075646914	27.62615445	7.688641973	7.787243352	13.03608176	4.709412377	18.30986891	6.521991423	18.40986891	6.621991423	0.35620088	1
SGMICSEQGMKAKMC	0	6.906538612	0	3.893621676	8.690721172	0	2.983168061	3.214499666	3.083168061	3.314499666	1.077545616	1
SGMICSEQSMKAKMC	21.22694074	20.71961584	0	15.5744867	26.07216351	4.709412377	18.11813918	11.84102734	18.21813918	11.94102734	0.653545445	1
SGMICSEQTMKAKMC	0	3.453269306	3.844320986	0	0	4.709412377	3.152076533	1.202955505	3.252076533	1.302955505	0.381639054	1
SGMICSERAMKAKMC	3.537823457	6.906538612	0	0	0	0	4.511273894	0	4.611273894	0.1	0	1
SGMICSKQAIKAKMC	0	3.453269306	0	0	0	0	1.49158403	0	1.59158403	0.1	0	1
SGMICSQHAMKAKMC	0	3.453269306	0	3.893621676	0	0	1.49158403	0.994572838	1.59158403	1.094572838	0.66678968	1
SGMICSQQAMKAKMC	14.15129383	13.81307722	15.37728395	23.36173006	26.07216351	4.709412377	18.72072946	13.83017302	18.82072946	13.93017302	0.738762507	1
SGMICSVQAMKAKMC	3.537823457	0	0	0	0	4.709412377	1.528105833	1.202955505	1.628105833	1.302955505	0.78722002	1
SGMICTEMRDHNMFC	0	3.453269306	0	0	0	0	1.49158403	0	1.59158403	0.1	0	1
SGMICYEQAMKAKMC	14.15129383	6.906538612	15.37728395	7.787243352	13.03608176	14.12823713	15.7375614	8.927902434	15.8375614	9.027902434	0.567298974	1
SGMICYEQDMKAKMC	0	3.453269306	0	0	0	0	1.49158403	0	1.59158403	0.1	0	1
SGMIICQYLPC	0	3.453269306	0	0	0	0	1.49158403	0	1.59158403	0.1	0	2
SGMIQCHKTDC	0	0	3.844320986	0	0	0	1.660492502	0	1.760492502	0.1	0	2
SGMISSEQAMKAKMC	3.537823457	0	0	0	0	0	1.528105833	0	1.628105833	0.1	0	2
SGMIWCTRTQC	3.537823457	3.453269306	0	0	0	0	3.019689864	0	3.119689864	0.1	0	2
SGMIYCLGFHC	3.537823457	0	0	0	0	0	1.528105833	0	1.628105833	0.1	0	2
SGMKCQGQDRWVFQC	0	0	7.688641973	3.893621676	0	9.418824754	3.320985004	3.400483849	3.420985004	3.500483849	1.023938333	1
SGMKQCVQDQC	0	3.453269306	0	0	0	0	1.49158403	0	1.59158403	0.1	0	2
SGMLCLHHKC	0	3.453269306	0	0	0	0	1.49158403	0	1.59158403	0.1	0	2
SGMLCRPATVNCGSG	3.537823457	0	0	0	0	0	1.528105833	0	1.628105833	0.1	0	2
SGMLHCTLHTC	3.537823457	0	0	0	0	0	1.528105833	0	1.628105833	0.1	0	2
SGMLNCDKQRC	0	3.453269306	0	0	0	0	1.49158403	0	1.59158403	0.1	0	2
SGMLNCKMSAC	0	3.453269306	0	0	0	0	1.49158403	0	1.59158403	0.1	0	2
SGMLSCQYMSC	3.537823457	0	0	0	0	0	1.528105833	0	1.628105833	0.1	0	2
SGMMCAQGSC	3.537823457	0	0	0	0	0	1.528105833	0	1.628105833	0.1	0	2
SGMMCEIKDC	0	6.906538612	0	0	0	0	2.983168061	0	3.083168061	0.1	0	2
SGMMCPNSTC	0	3.453269306	0	0	0	0	1.49158403	0	1.59158403	0.1	0	2
SGMMCSEQAMKAKMC	0	0	7.688641973	3.893621676	0	0	3.320985004	0.994572838	3.420985004	1.094572838	0.299481279	1
SGMMPCGGETC	3.537823457	0	0	0	0	0	1.528105833	0	1.628105833	0.1	0	2
SGMNCEDTTTSHALC	0	3.453269306	0	0	0	0	1.49158403	0	1.59158403	0.1	0	1
SGMNCQFWFAKNNFC	3.537823457	0	0	3.893621676	0	0	1.528105833	0.994572838	1.628105833	1.094572838	0.650853374	1
SGMNCSEEAMKAKMC	3.537823457	0	0	0	0	0	1.528105833	0	1.628105833	0.1	0	1
SGMPCGYPQC	3.537823457	0	0	0	0	0	1.528105833	0	1.628105833	0.1	0	2
SGMPDCHEANC	0	0	3.844320986	0	0	0	1.660492502	0	1.760492502	0.1	0	2
SGMPHCHMQLC	0	0	3.844320986	0	0	0	1.660492502	0	1.760492502	0.1	0	2
SGMPQCKWVPC	0	0	3.844320986	0	0	0	1.660492502	0	1.760492502	0.1	0	2
SGMPTCVFWDC	0	0	3.844320986	3.893621676	0	0	1.660492502	0.994572838	1.760492502	1.094572838	0.598962559	2
SGMPTCVLWDC	0	0	3.844320986	0	0	0	1.660492502	0	1.760492502	0.1	0	2
SGMQASTRVN	0	0	3.844320986	0	0	0	1.660492502	0	1.760492502	0.1	0	2
SGMQCAMTQC	0	0	3.844320986	0	0	0	1.660492502	0	1.760492502	0.1	0	2
SGMQCHKHPC	3.537823457	0	0	0	0	0	1.528105833	0	1.628105833	0.1	0	2
SGMQCIWQPSQSYQC	0	0	3.844320986	0	0	0	1.660492502	0	1.760492502	0.1	0	1
SGMQCPAMGVLTYPC	3.537823457	0	7.688641973	7.787243352	4.345360586	9.418824754	4.849090838	5.5050201	4.949090838	5.6050201	1.135268504	1
SGMQCWLHDC	3.537823457	3.453269306	0	0	4.345360586	0	3.019689864	1.109963414	3.119689864	1.209963414	0.367575302	2
SGMQGCLDNQC	0	3.453269306	3.844320986	0	0	0	3.152076533	0	3.252076533	0.1	0	2
SGMQKCMWDMC	3.537823457	0	0	0	0	0	1.528105833	0	1.628105833	0.1	0	2
SGMQLCMEKAC	0	0	3.844320986	0	0	0	1.660492502	0	1.760492502	0.1	0	2
SGMQLCSPVQC	0	0	3.844320986	3.893621676	8.690721172	0	1.660492502	3.214499666	1.760492502	3.314499666	1.935871232	2
SGMQMCAQELC	3.537823457	0	0	0	0	0	1.528105833	0	1.628105833	0.1	0	2
SGMQMCRWNMC	0	3.453269306	0	0	0	0	1.49158403	0	1.59158403	0.1	0	2
SGMQNCRIHRC	0	0	3.844320986	0	0	0	1.660492502	0	1.760492502	0.1	0	2
SGMQPCRILGC	3.537823457	0	0	0	0	0	1.528105833	0	1.628105833	0.1	0	2
SGMQQCTDVLC	7.075646914	3.453269306	0	0	0	0	4.547795697	0	4.647795697	0.1	0	2
SGMQQCTEVLC	0	3.453269306	0	0	0	0	1.49158403	0	1.59158403	0.1	0	2
SGMQVCKPQYC	3.537823457	0	0	0	0	0	1.528105833	0	1.628105833	0.1	0	2
SGMQYCLGQRC	0	0	3.844320986	0	0	0	1.660492502	0	1.760492502	0.1	0	2
SGMQYCPDTSC	3.537823457	0	0	0	0	0	1.528105833	0	1.628105833	0.1	0	2
SGMRCPMDEAAECVS	0	0	3.844320986	0	0	0	1.660492502	0	1.760492502	0.1	0	2
SGMRCPMDLAAECGS	0	3.453269306	0	0	0	0	1.49158403	0	1.59158403	0.1	0	2
SGMRCPMDMWQECGS	0	0	3.844320986	0	0	0	1.660492502	0	1.760492502	0.1	0	2
SGMRCPMDVAAECGS	28.30258766	44.89250098	23.06592592	15.5744867	34.76288469	14.12823713	41.57839408	16.46686518	41.67839408	16.56686518	0.3960438	2
SGMRCPMDVAAQCGS	0	0	3.844320986	0	0	0	1.660492502	0	1.760492502	0.1	0	2
SGMRCPMDVWKECGS	3.537823457	0	0	0	0	0	1.528105833	0	1.628105833	0.1	0	2
SGMRCPMDVWQECGS	31.84041111	31.07942376	57.6648148	35.04259509	13.03608176	32.96588664	52.08459631	20.70173432	52.18459631	20.80173432	0.397463661	2
SGMRCPMGVWQECGS	3.537823457	0	0	0	0	0	1.528105833	0	1.628105833	0.1	0	2
SGMRPCVSLYC	3.537823457	0	3.844320986	0	0	0	3.188598336	0	3.288598336	0.1	0	2
SGMRQCNMMYC	0	3.453269306	0	0	0	0	1.49158403	0	1.59158403	0.1	0	2
SGMRTCLIWKC	3.537823457	0	0	0	0	0	1.528105833	0	1.628105833	0.1	0	2
SGMSCEGQHEWDPHC	3.537823457	0	0	0	0	0	1.528105833	0	1.628105833	0.1	0	1
SGMSCELQHEWDPHC	3.537823457	3.453269306	0	0	0	0	3.019689864	0	3.119689864	0.1	0	1
SGMSCEPQHEWDPHC	3.537823457	0	0	0	0	0	1.528105833	0	1.628105833	0.1	0	1
SGMSCEREHEWDPHC	3.537823457	0	3.844320986	0	0	0	3.188598336	0	3.288598336	0.1	0	1
SGMSCERHHELDPHC	3.537823457	0	0	0	0	0	1.528105833	0	1.628105833	0.1	0	1
SGMSCERHHEWDPHC	7.075646914	3.453269306	0	0	0	4.709412377	4.547795697	1.202955505	4.647795697	1.302955505	0.264513972	1
SGMSCERKHEWDPHC	7.075646914	0	7.688641973	3.893621676	0	0	6.377196671	0.994572838	6.477196671	1.094572838	0.155957686	1
SGMSCERLHEWDPHC	3.537823457	0	0	0	0	0	1.528105833	0	1.628105833	0.1	0	1
SGMSCERQHECDPHC	3.537823457	3.453269306	3.844320986	0	4.345360586	0	4.680182366	1.109963414	4.780182366	1.209963414	0.237162428	1
SGMSCERQHELDPHC	0	0	3.844320986	0	0	0	1.660492502	0	1.760492502	0.1	0	1
SGMSCERQHESDPHC	3.537823457	0	0	0	0	0	1.528105833	0	1.628105833	0.1	0	1
SGMSCERQHEWDPHC	520.0600482	618.1352058	495.9174072	295.9152474	343.2834863	221.3423817	705.8286317	219.8135541	705.9286317	219.9135541	0.311426236	1
SGMSCERQHEWDPQC	0	0	3.844320986	0	0	0	1.660492502	0	1.760492502	0.1	0	1
SGMSCERQHEWDPRC	0	0	3.844320986	0	0	0	1.660492502	0	1.760492502	0.1	0	1
SGMSCERQHEWDQHC	3.537823457	3.453269306	3.844320986	0	0	4.709412377	4.680182366	1.202955505	4.780182366	1.302955505	0.257031759	1
SGMSCERQHEWDTHC	0	6.906538612	11.53296296	3.893621676	4.345360586	0	7.964645567	2.104536252	8.064645567	2.204536252	0.264234765	1
SGMSCERQHEWEPHC	7.075646914	6.906538612	3.844320986	3.893621676	0	4.709412377	7.69987223	2.197528343	7.79987223	2.297528343	0.285398027	1
SGMSCERQHEWYPHC	0	0	3.844320986	0	0	0	1.660492502	0	1.760492502	0.1	0	1
SGMSCERQHQWDPHC	7.075646914	3.453269306	7.688641973	0	0	0	7.868780702	0	7.968780702	0.1	0	1
SGMSCERQNEWDPHC	10.61347037	0	3.844320986	3.893621676	0	4.709412377	6.244810002	2.197528343	6.344810002	2.297528343	0.35189675	1
SGMSCGRQHEWDPHC	3.537823457	3.453269306	3.844320986	0	0	0	4.680182366	0	4.780182366	0.1	0	1
SGMSCKRQHEWDPHC	3.537823457	0	0	0	0	0	1.528105833	0	1.628105833	0.1	0	1
SGMSCQRQHEWDPHC	0	3.453269306	7.688641973	3.893621676	0	4.709412377	4.812569035	2.197528343	4.912569035	2.297528343	0.456622716	1
SGMSCSEQAMKAKMC	0	3.453269306	0	0	0	0	1.49158403	0	1.59158403	0.1	0	1
SGMSLCGQVQC	3.537823457	0	0	0	0	0	1.528105833	0	1.628105833	0.1	0	2
SGMTACQLGPC	0	0	3.844320986	0	0	0	1.660492502	0	1.760492502	0.1	0	2
SGMTCERQHEWDPHC	0	3.453269306	0	0	0	0	1.49158403	0	1.59158403	0.1	0	1
SGMTFPCLPTSC	0	3.453269306	0	0	0	0	1.49158403	0	1.59158403	0.1	0	2
SGMVCHFVIC	3.537823457	0	0	0	0	0	1.528105833	0	1.628105833	0.1	0	2
SGMVCSEQAMKAKMC	0	0	3.844320986	0	4.345360586	0	1.660492502	1.109963414	1.760492502	1.209963414	0.668454337	1
SGMVPCKTDFC	3.537823457	0	0	0	0	0	1.528105833	0	1.628105833	0.1	0	2
SGMVPCTYPHC	0	0	3.844320986	0	0	0	1.660492502	0	1.760492502	0.1	0	2
SGMVQCPTMVC	0	0	3.844320986	0	0	0	1.660492502	0	1.760492502	0.1	0	2
SGMVRCLSVTC	0	3.453269306	0	0	0	0	1.49158403	0	1.59158403	0.1	0	2
SGMWCLPATVNCGSG	0	3.453269306	0	0	0	0	1.49158403	0	1.59158403	0.1	0	2
SGMWCNERAC	0	3.453269306	0	0	0	0	1.49158403	0	1.59158403	0.1	0	2
SGMWCRPATVNCGSG	3.537823457	20.71961584	19.22160493	7.787243352	4.345360586	9.418824754	18.78007253	5.5050201	18.88007253	5.6050201	0.293130929	2
SGMWMCTSQTC	0	0	3.844320986	0	0	0	1.660492502	0	1.760492502	0.1	0	2
SGMWSCRQWDC	3.537823457	0	0	0	0	0	1.528105833	0	1.628105833	0.1	0	2
SGMWSCSIISC	0	3.453269306	0	0	0	0	1.49158403	0	1.59158403	0.1	0	2
SGMYCERQDEWDPHC	3.537823457	0	0	0	0	0	1.528105833	0	1.628105833	0.1	0	1
SGMYCERQHEWDPHC	3.537823457	0	0	3.893621676	0	0	1.528105833	0.994572838	1.628105833	1.094572838	0.650853374	1
SGMYCHNSRC	7.075646914	0	0	0	0	0	3.056211667	0	3.156211667	0.1	0	2
SGMYQCVLQAC	3.537823457	0	0	0	0	0	1.528105833	0	1.628105833	0.1	0	2
SGMYVCSTRIC	0	3.453269306	0	0	0	0	1.49158403	0	1.59158403	0.1	0	2
SGNACWLAGC	0	0	3.844320986	0	0	0	1.660492502	0	1.760492502	0.1	0	2
SGNCDQVRC	0	0	3.844320986	0	4.345360586	0	1.660492502	1.109963414	1.760492502	1.209963414	0.668454337	2
SGNCEVRAC	0	3.453269306	0	0	0	0	1.49158403	0	1.59158403	0.1	0	2
SGNCLSPAC	3.537823457	0	0	0	0	0	1.528105833	0	1.628105833	0.1	0	2
SGNCMKSQKQYDCWH	0	3.453269306	0	0	0	0	1.49158403	0	1.59158403	0.1	0	2
SGNCRTFPC	0	0	3.844320986	0	0	0	1.660492502	0	1.760492502	0.1	0	2
SGNCSAAPC	0	3.453269306	0	0	0	0	1.49158403	0	1.59158403	0.1	0	2
SGNCWPSFC	0	3.453269306	0	0	0	0	1.49158403	0	1.59158403	0.1	0	2
SGNCWQHDVPWPCMK	0	0	3.844320986	0	0	0	1.660492502	0	1.760492502	0.1	0	2
SGNCYAGMC	3.537823457	0	0	0	0	0	1.528105833	0	1.628105833	0.1	0	2
SGNDHCHSPEC	0	6.906538612	0	0	0	0	2.983168061	0	3.083168061	0.1	0	2
SGNDQCDWQNC	0	0	3.844320986	0	0	9.418824754	1.660492502	2.405911011	1.760492502	2.505911011	1.448914107	2
SGNERCWRLSC	0	0	3.844320986	0	0	0	1.660492502	0	1.760492502	0.1	0	2
SGNFACATQTC	0	3.453269306	0	0	0	0	1.49158403	0	1.59158403	0.1	0	2
SGNFVCDLLLC	0	3.453269306	0	0	0	0	1.49158403	0	1.59158403	0.1	0	2
SGNGTCQSLRC	0	3.453269306	0	0	0	0	1.49158403	0	1.59158403	0.1	0	2
SGNGYCPQDSC	0	3.453269306	0	0	0	0	1.49158403	0	1.59158403	0.1	0	2
SGNHACMPSRC	0	0	3.844320986	0	4.345360586	0	1.660492502	1.109963414	1.760492502	1.209963414	0.668454337	2
SGNHHCLNGFC	0	3.453269306	0	0	0	0	1.49158403	0	1.59158403	0.1	0	2
SGNHNCWKDQC	3.537823457	0	0	0	0	0	1.528105833	0	1.628105833	0.1	0	2
SGNHRCVVQPC	3.537823457	0	0	0	0	0	1.528105833	0	1.628105833	0.1	0	2
SGNLHCQVPSC	0	0	3.844320986	0	0	0	1.660492502	0	1.760492502	0.1	0	2
SGNLYCYLATC	0	0	3.844320986	0	0	0	1.660492502	0	1.760492502	0.1	0	2
SGNMPCLEPLC	3.537823457	3.453269306	3.844320986	0	0	0	4.680182366	0	4.780182366	0.1	0	2
SGNMQCNRDQC	0	3.453269306	0	0	0	0	1.49158403	0	1.59158403	0.1	0	2
SGNPCYMEDC	0	3.453269306	0	0	0	0	1.49158403	0	1.59158403	0.1	0	2
SGNPMCDVTAC	0	0	3.844320986	0	0	0	1.660492502	0	1.760492502	0.1	0	2
SGNQACDLQTC	0	0	3.844320986	0	0	0	1.660492502	0	1.760492502	0.1	0	2
SGNQHIQCIQTNC	0	0	3.844320986	0	0	0	1.660492502	0	1.760492502	0.1	0	2
SGNRCPIDVWQECGS	0	0	3.844320986	0	0	0	1.660492502	0	1.760492502	0.1	0	2
SGNRCPMDLWQECGS	3.537823457	0	0	0	0	0	1.528105833	0	1.628105833	0.1	0	2
SGNRCPMDVAAECGS	0	3.453269306	0	0	0	4.709412377	1.49158403	1.202955505	1.59158403	1.302955505	0.806495297	2
SGNRCPMDVAAEYGS	0	3.453269306	0	0	0	0	1.49158403	0	1.59158403	0.1	0	2
SGNRCPMDVWQECGS	7.075646914	13.81307722	7.688641973	15.5744867	4.345360586	9.418824754	12.34353279	7.494165776	12.44353279	7.594165776	0.607132974	2
SGNSQCIFTLC	0	3.453269306	0	0	0	0	1.49158403	0	1.59158403	0.1	0	2
SGNSVCQSHQC	0	3.453269306	0	0	0	0	1.49158403	0	1.59158403	0.1	0	2
SGNSVQWTCGKNVD	3.537823457	0	0	0	0	0	1.528105833	0	1.628105833	0.1	0	2
SGNVCLDSQQTQIMC	3.537823457	3.453269306	0	0	8.690721172	0	3.019689864	2.219926828	3.119689864	2.319926828	0.735150604	1
SGNWCRPATVKCGSG	3.537823457	0	0	0	0	0	1.528105833	0	1.628105833	0.1	0	2
SGNWCRPATVNCGSG	14.15129383	10.35980792	19.22160493	15.5744867	17.38144234	14.12823713	18.88963794	12.02701152	18.98963794	12.12701152	0.636698891	2
SGNWCRPEQQTVDL	0	3.453269306	0	0	0	0	1.49158403	0	1.59158403	0.1	0	2
SGNYVHQRPV	0	3.453269306	0	0	0	0	1.49158403	0	1.59158403	0.1	0	2
SGPACAVYVLLRGSC	0	3.453269306	0	0	0	0	1.49158403	0	1.59158403	0.1	0	1
SGPAMCTFTSC	0	3.453269306	0	0	0	0	1.49158403	0	1.59158403	0.1	0	2
SGPAQCMMEAC	0	0	3.844320986	0	0	0	1.660492502	0	1.760492502	0.1	0	2
SGPCADSSC	3.537823457	0	0	0	0	0	1.528105833	0	1.628105833	0.1	0	2
SGPCDEDQYVQRCRI	3.537823457	24.17288514	11.53296296	7.787243352	4.345360586	18.83764951	16.95067155	7.910931111	17.05067155	8.010931111	0.466703109	2
SGPCDQVNC	3.537823457	0	0	0	0	0	1.528105833	0	1.628105833	0.1	0	2
SGPCGRI	0	0	3.844320986	0	0	0	1.660492502	0	1.760492502	0.1	0	2
SGPCHEDQYVQRCRI	0	3.453269306	0	0	0	0	1.49158403	0	1.59158403	0.1	0	2
SGPCKINRC	3.537823457	0	0	0	4.345360586	0	1.528105833	1.109963414	1.628105833	1.209963414	0.726365537	2
SGPCMDHRC	0	3.453269306	0	0	0	0	1.49158403	0	1.59158403	0.1	0	2
SGPCNHWKC	0	0	7.688641973	0	0	0	3.320985004	0	3.420985004	0.1	0	2
SGPCPQHAC	7.075646914	0	3.844320986	0	4.345360586	0	4.716704169	1.109963414	4.816704169	1.209963414	0.235326061	2
SGPCPREHC	0	3.453269306	0	0	0	0	1.49158403	0	1.59158403	0.1	0	2
SGPCQEYHC	3.537823457	0	0	0	0	0	1.528105833	0	1.628105833	0.1	0	2
SGPCQNIM	0	3.453269306	0	0	0	0	1.49158403	0	1.59158403	0.1	0	2
SGPCREIRC	0	0	3.844320986	0	0	0	1.660492502	0	1.760492502	0.1	0	2
SGPCRELLC	0	3.453269306	0	0	0	0	1.49158403	0	1.59158403	0.1	0	2
SGPCSVLGC	3.537823457	0	0	0	0	0	1.528105833	0	1.628105833	0.1	0	2
SGPCTPRFC	0	0	3.844320986	0	0	0	1.660492502	0	1.760492502	0.1	0	2
SGPCVDDKC	3.537823457	0	0	0	0	0	1.528105833	0	1.628105833	0.1	0	2
SGPCVVLMC	0	3.453269306	0	0	0	0	1.49158403	0	1.59158403	0.1	0	2
SGPCWEGFC	3.537823457	0	0	0	0	0	1.528105833	0	1.628105833	0.1	0	2
SGPDCAIARC	7.075646914	0	0	0	0	0	3.056211667	0	3.156211667	0.1	0	2
SGPDCVQAPC	3.537823457	0	0	0	0	0	1.528105833	0	1.628105833	0.1	0	2
SGPDMCLMDQC	0	3.453269306	0	0	0	0	1.49158403	0	1.59158403	0.1	0	2
SGPDNCEYMWC	3.537823457	0	0	0	0	0	1.528105833	0	1.628105833	0.1	0	2
SGPDPCTTTQC	0	3.453269306	0	0	0	0	1.49158403	0	1.59158403	0.1	0	2
SGPDVCYREGC	3.537823457	0	3.844320986	0	0	0	3.188598336	0	3.288598336	0.1	0	2
SGPECHGHLGPGQFC	3.537823457	0	0	0	0	0	1.528105833	0	1.628105833	0.1	0	1
SGPELCVQQYC	0	3.453269306	0	0	0	0	1.49158403	0	1.59158403	0.1	0	2
SGPEMCLMDQC	0	0	3.844320986	0	0	0	1.660492502	0	1.760492502	0.1	0	2
SGPEMCVFGTC	3.537823457	0	0	0	0	0	1.528105833	0	1.628105833	0.1	0	2
SGPEVCRQTFC	7.075646914	0	0	0	0	0	3.056211667	0	3.156211667	0.1	0	2
SGPFLCVFQTC	0	0	7.688641973	0	0	0	3.320985004	0	3.420985004	0.1	0	2
SGPGECIIINC	0	0	3.844320986	0	0	0	1.660492502	0	1.760492502	0.1	0	2
SGPGGCLSGKC	3.537823457	0	0	0	0	0	1.528105833	0	1.628105833	0.1	0	2
SGPGGCMLQDC	0	0	3.844320986	0	0	0	1.660492502	0	1.760492502	0.1	0	2
SGPGPCFWWSC	3.537823457	0	0	0	0	0	1.528105833	0	1.628105833	0.1	0	2
SGPGRCTDDVC	0	0	3.844320986	0	0	0	1.660492502	0	1.760492502	0.1	0	2
SGPHCQGQLGPGPFC	0	3.453269306	7.688641973	0	8.690721172	14.12823713	4.812569035	5.828793345	4.912569035	5.928793345	1.211160464	1
SGPHMCSPGMC	3.537823457	0	0	0	0	0	1.528105833	0	1.628105833	0.1	0	2
SGPHPCYEYTC	0	3.453269306	0	7.787243352	0	0	1.49158403	1.989145675	1.59158403	2.089145675	1.333579359	2
SGPHVCRLAMC	3.537823457	0	0	0	0	0	1.528105833	0	1.628105833	0.1	0	2
SGPICMGQHC	3.537823457	0	0	0	0	0	1.528105833	0	1.628105833	0.1	0	2
SGPIKCHWKSC	3.537823457	0	0	0	0	0	1.528105833	0	1.628105833	0.1	0	2
SGPINCTQSHC	0	0	3.844320986	0	0	0	1.660492502	0	1.760492502	0.1	0	2
SGPKCQGQLGPGPFC	14.15129383	10.35980792	0	3.893621676	4.345360586	14.12823713	10.58717542	5.713402768	10.68717542	5.813402768	0.539653169	1
SGPKCSLEQGMANTC	7.075646914	0	3.844320986	0	0	0	4.716704169	0	4.816704169	0.1	0	1
SGPKQCFTQTC	0	3.453269306	0	0	0	0	1.49158403	0	1.59158403	0.1	0	2
SGPKQCPRDIC	0	0	3.844320986	0	0	0	1.660492502	0	1.760492502	0.1	0	2
SGPLCFRTWC	0	3.453269306	0	0	0	0	1.49158403	0	1.59158403	0.1	0	2
SGPLCLGLVGPGPFC	0	0	3.844320986	0	0	0	1.660492502	0	1.760492502	0.1	0	1
SGPLCMAEFC	0	3.453269306	0	0	0	0	1.49158403	0	1.59158403	0.1	0	2
SGPLCMYHQC	3.537823457	0	0	0	0	0	1.528105833	0	1.628105833	0.1	0	2
SGPLCQFGHC	7.075646914	0	7.688641973	7.787243352	13.03608176	0	6.377196671	5.319035918	6.477196671	5.419035918	0.834071175	2
SGPLCVMHLC	0	3.453269306	0	0	0	0	1.49158403	0	1.59158403	0.1	0	2
SGPLICLGGKC	3.537823457	3.453269306	0	0	0	0	3.019689864	0	3.119689864	0.1	0	2
SGPLISLGRKC	0	0	3.844320986	0	0	0	1.660492502	0	1.760492502	0.1	0	2
SGPLMCDIRLC	0	0	3.844320986	0	0	0	1.660492502	0	1.760492502	0.1	0	2
SGPLPCMASMC	7.075646914	0	0	0	0	0	3.056211667	0	3.156211667	0.1	0	2
SGPMDCTWSQC	3.537823457	0	0	0	0	0	1.528105833	0	1.628105833	0.1	0	2
SGPMHCTDISC	3.537823457	3.453269306	0	0	0	0	3.019689864	0	3.119689864	0.1	0	2
SGPMSTCVAELC	0	3.453269306	0	0	0	0	1.49158403	0	1.59158403	0.1	0	2
SGPMVCQIQEC	0	3.453269306	0	0	0	0	1.49158403	0	1.59158403	0.1	0	2
SGPNCSLEKGMANTC	0	0	3.844320986	3.893621676	0	4.709412377	1.660492502	2.197528343	1.760492502	2.297528343	1.323419612	1
SGPNCSLEQGMAKTC	0	3.453269306	3.844320986	0	0	0	3.152076533	0	3.252076533	0.1	0	1
SGPNCSLEQGMANSC	0	3.453269306	0	0	0	0	1.49158403	0	1.59158403	0.1	0	1
SGPNCSLEQGMANTC	180.4289963	176.1167346	180.6830864	81.7660552	191.1958658	122.4447218	232.0473307	101.001263	232.1473307	101.101263	0.435261473	1
SGPNCSLEQGMPNTC	0	0	3.844320986	0	0	0	1.660492502	0	1.760492502	0.1	0	1
SGPNCSLEQGMTNTC	3.537823457	0	0	0	0	0	1.528105833	0	1.628105833	0.1	0	1
SGPNCSLEQSMANTC	3.537823457	0	0	0	0	0	1.528105833	0	1.628105833	0.1	0	1
SGPNCSMEQGMANTC	3.537823457	0	0	0	0	0	1.528105833	0	1.628105833	0.1	0	1
SGPNCSVEQGMANTC	3.537823457	0	0	0	0	0	1.528105833	0	1.628105833	0.1	0	1
SGPNCYLEQGMANTC	3.537823457	0	0	0	0	0	1.528105833	0	1.628105833	0.1	0	1
SGPNECNLHRC	0	3.453269306	0	7.787243352	0	0	1.49158403	1.989145675	1.59158403	2.089145675	1.333579359	2
SGPNGCMFRAC	0	0	3.844320986	0	0	0	1.660492502	0	1.760492502	0.1	0	2
SGPNWCHTDVC	3.537823457	0	3.844320986	0	8.690721172	0	3.188598336	2.219926828	3.288598336	2.319926828	0.696207736	2
SGPPECQANTC	3.537823457	0	0	0	0	0	1.528105833	0	1.628105833	0.1	0	2
SGPPTCIMGMC	0	3.453269306	0	0	0	0	1.49158403	0	1.59158403	0.1	0	2
SGPPWCPRAVC	3.537823457	0	0	0	0	0	1.528105833	0	1.628105833	0.1	0	2
SGPQACQLQRC	0	3.453269306	0	0	0	0	1.49158403	0	1.59158403	0.1	0	2
SGPQCHGQLGPGPFC	7.075646914	6.906538612	0	0	0	4.709412377	6.039379728	1.202955505	6.139379728	1.302955505	0.199185274	1
SGPQCHVQKTNRDSC	0	3.453269306	0	0	0	0	1.49158403	0	1.59158403	0.1	0	1
SGPQCKGQLGPGPFC	3.537823457	3.453269306	0	7.787243352	8.690721172	0	3.019689864	4.209072503	3.119689864	4.309072503	1.39387576	1
SGPQCLGQLGPGPFC	0	3.453269306	0	0	8.690721172	4.709412377	1.49158403	3.422882334	1.59158403	3.522882334	2.29479685	1
SGPQCPPSRVPDRHC	0	3.453269306	0	0	0	0	1.49158403	0	1.59158403	0.1	0	1
SGPQCPTNQMKDKTC	0	3.453269306	0	0	0	0	1.49158403	0	1.59158403	0.1	0	1
SGPQCQCQLGPGPFC	3.537823457	3.453269306	7.688641973	7.787243352	0	9.418824754	6.340674868	4.395056686	6.440674868	4.495056686	0.693152823	1
SGPQCQDFYHPDPAC	0	0	3.844320986	0	0	0	1.660492502	0	1.760492502	0.1	0	1
SGPQCQGELGPGPFC	0	3.453269306	0	0	0	0	1.49158403	0	1.59158403	0.1	0	1
SGPQCQGHLGPGPFC	7.075646914	6.906538612	3.844320986	0	13.03608176	0	7.69987223	3.329890242	7.79987223	3.429890242	0.432460454	1
SGPQCQGKLGPGPFC	0	0	11.53296296	3.893621676	0	4.709412377	4.981477507	2.197528343	5.081477507	2.297528343	0.441139871	1
SGPQCQGQLAPGPFC	0	3.453269306	3.844320986	0	0	0	3.152076533	0	3.252076533	0.1	0	1
SGPQCQGQLCPGPFC	3.537823457	0	3.844320986	3.893621676	4.345360586	4.709412377	3.188598336	3.307491757	3.288598336	3.407491757	1.037287049	1
SGPQCQGQLGLGPFC	3.537823457	0	0	0	0	0	1.528105833	0	1.628105833	0.1	0	1
SGPQCQGQLGPCPFC	0	3.453269306	15.37728395	3.893621676	17.38144234	0	8.133554039	5.434426494	8.233554039	5.534426494	0.668149061	1
SGPQCQGQLGPDPFC	0	3.453269306	0	0	0	0	1.49158403	0	1.59158403	0.1	0	1
SGPQCQGQLGPG	3.537823457	0	0	0	0	0	1.528105833	0	1.628105833	0.1	0	2
SGPQCQGQLGPGAFC	0	0	3.844320986	7.787243352	0	9.418824754	1.660492502	4.395056686	1.760492502	4.495056686	2.646839224	1
SGPQCQGQLGPGLFC	0	0	3.844320986	0	0	0	1.660492502	0	1.760492502	0.1	0	1
SGPQCQGQLGPGPFC	1284.229915	1377.854453	1011.056419	1203.129098	1512.185484	1243.284868	1586.553974	1011.170528	1586.653974	1011.270528	0.637337616	1
SGPQCQGQLGPGPLC	0	6.906538612	7.688641973	11.68086503	13.03608176	14.12823713	6.304153065	9.922475272	6.404153065	10.02247527	1.573958495	1
SGPQCQGQLGPGPSC	0	0	3.844320986	0	0	0	1.660492502	0	1.760492502	0.1	0	1
SGPQCQGQLGPGQFC	7.075646914	13.81307722	3.844320986	3.893621676	4.345360586	0	10.68304029	2.104536252	10.78304029	2.204536252	0.196997877	1
SGPQCQGQLGPGTFC	0	3.453269306	0	11.68086503	0	0	1.49158403	2.983718513	1.59158403	3.083718513	2.000369039	1
SGPQCQGQLGPVPFC	3.537823457	3.453269306	0	3.893621676	0	4.709412377	3.019689864	2.197528343	3.119689864	2.297528343	0.727733126	1
SGPQCQGQLGQGPFC	17.68911729	6.906538612	15.37728395	11.68086503	13.03608176	4.709412377	17.26566724	7.516564261	17.36566724	7.616564261	0.435347453	1
SGPQCQGQLGQGPLC	3.537823457	0	0	0	0	0	1.528105833	0	1.628105833	0.1	0	1
SGPQCQGQLGRGPFC	0	6.906538612	0	3.893621676	4.345360586	4.709412377	2.983168061	3.307491757	3.083168061	3.407491757	1.108717876	1
SGPQCQGQLGTGPFC	3.537823457	24.17288514	7.688641973	3.893621676	13.03608176	0	15.29017905	4.32446308	15.39017905	4.42446308	0.28282619	1
SGPQCQGQLGTGQFC	3.537823457	0	0	0	0	0	1.528105833	0	1.628105833	0.1	0	1
SGPQCQGQLRPGPFC	3.537823457	0	0	0	0	4.709412377	1.528105833	1.202955505	1.628105833	1.302955505	0.78722002	1
SGPQCQGQLSPGPFC	3.537823457	0	0	0	0	0	1.528105833	0	1.628105833	0.1	0	1
SGPQCQGQMGPGPFC	7.075646914	6.906538612	3.844320986	3.893621676	13.03608176	0	7.69987223	4.32446308	7.79987223	4.42446308	0.561627901	1
SGPQCQGQQGPGPFC	0	3.453269306	0	0	4.345360586	0	1.49158403	1.109963414	1.59158403	1.209963414	0.744150776	1
SGPQCQQTGC	3.537823457	0	0	0	0	0	1.528105833	0	1.628105833	0.1	0	2
SGPQCRGQLGPRPFC	3.537823457	0	0	0	0	0	1.528105833	0	1.628105833	0.1	0	1
SGPQICATYQC	0	0	7.688641973	0	0	4.709412377	3.320985004	1.202955505	3.420985004	1.302955505	0.362228527	2
SGPQICLELSC	0	0	3.844320986	0	0	0	1.660492502	0	1.760492502	0.1	0	2
SGPQLCGMSKC	0	0	3.844320986	0	0	0	1.660492502	0	1.760492502	0.1	0	2
SGPQQCRTPAC	0	3.453269306	0	0	0	0	1.49158403	0	1.59158403	0.1	0	2
SGPRCLMDVAAECGS	0	3.453269306	0	0	0	0	1.49158403	0	1.59158403	0.1	0	2
SGPRCPLDVWQECGS	0	0	3.844320986	0	0	0	1.660492502	0	1.760492502	0.1	0	2
SGPRCPMDLWQECGS	0	0	3.844320986	0	0	0	1.660492502	0	1.760492502	0.1	0	2
SGPRCPMDVAAECGS	21.22694074	6.906538612	0	3.893621676	21.72680293	4.709412377	12.15180306	7.747345413	12.25180306	7.847345413	0.637546986	2
SGPRCPMDVWQECGS	10.61347037	3.453269306	15.37728395	19.46810838	26.07216351	4.709412377	12.71787154	12.83560018	12.81787154	12.93560018	1.009256945	2
SGPRCPMDVWQGCGS	3.537823457	0	0	0	0	0	1.528105833	0	1.628105833	0.1	0	2
SGPRCQGQLGPGSFC	0	3.453269306	0	0	0	0	1.49158403	0	1.59158403	0.1	0	1
SGPRLCTHMQC	0	3.453269306	3.844320986	0	0	0	3.152076533	0	3.252076533	0.1	0	2
SGPRQCQAIC	3.537823457	3.453269306	0	0	0	0	3.019689864	0	3.119689864	0.1	0	2
SGPRSCQETTC	0	6.906538612	0	0	0	0	2.983168061	0	3.083168061	0.1	0	2
SGPSCHSNPTGQQRC	0	3.453269306	0	0	0	0	1.49158403	0	1.59158403	0.1	0	1
SGPSCLPAQC	0	0	3.844320986	0	0	0	1.660492502	0	1.760492502	0.1	0	2
SGPSCPMDVWQECGS	0	3.453269306	0	0	0	0	1.49158403	0	1.59158403	0.1	0	2
SGPSHCSGQTC	0	0	3.844320986	0	0	0	1.660492502	0	1.760492502	0.1	0	2
SGPSICWPWLC	3.537823457	0	0	0	0	0	1.528105833	0	1.628105833	0.1	0	2
SGPSIMCRHNIC	0	0	7.688641973	0	0	0	3.320985004	0	3.420985004	0.1	0	2
SGPSYCQLWMC	0	3.453269306	0	0	0	4.709412377	1.49158403	1.202955505	1.59158403	1.302955505	0.806495297	2
SGPTCHHWTC	0	3.453269306	0	0	0	0	1.49158403	0	1.59158403	0.1	0	2
SGPTCKMQGC	0	0	3.844320986	0	0	0	1.660492502	0	1.760492502	0.1	0	2
SGPTCNPFLC	0	3.453269306	0	0	0	0	1.49158403	0	1.59158403	0.1	0	2
SGPTCNPIMC	0	0	3.844320986	0	0	0	1.660492502	0	1.760492502	0.1	0	2
SGPTCREYGHSILFC	3.537823457	0	0	0	0	0	1.528105833	0	1.628105833	0.1	0	1
SGPTNCPEVMFC	3.537823457	0	0	11.68086503	0	0	1.528105833	2.983718513	1.628105833	3.083718513	1.952560123	2
SGPTVCSTTYC	0	3.453269306	0	0	0	0	1.49158403	0	1.59158403	0.1	0	2
SGPTVCTIDC	0	3.453269306	0	0	0	0	1.49158403	0	1.59158403	0.1	0	2
SGPVACPVQWC	0	3.453269306	3.844320986	0	0	0	3.152076533	0	3.252076533	0.1	0	2
SGPVCGLHTKLWYEC	3.537823457	0	0	0	0	0	1.528105833	0	1.628105833	0.1	0	1
SGPVCGLHTQLWYEC	0	6.906538612	0	0	4.345360586	4.709412377	2.983168061	2.31291892	3.083168061	2.41291892	0.775323037	1
SGPWCKDHPC	0	0	3.844320986	0	0	0	1.660492502	0	1.760492502	0.1	0	2
SGPWCRPATVNCGSG	7.075646914	10.35980792	11.53296296	27.25535173	0	9.418824754	12.51244126	9.367920875	12.61244126	9.467920875	0.7486885	2
SGPWCVKAQEGWVPC	7.075646914	6.906538612	3.844320986	7.787243352	13.03608176	14.12823713	7.69987223	8.927902434	7.79987223	9.027902434	1.159487089	1
SGPWDCMHLNC	0	6.906538612	0	0	0	0	2.983168061	0	3.083168061	0.1	0	2
SGPWKCRALGC	0	3.453269306	0	0	0	0	1.49158403	0	1.59158403	0.1	0	2
SGPWKCVRATC	0	6.906538612	0	0	0	0	2.983168061	0	3.083168061	0.1	0	2
SGPWTCSTEAC	7.075646914	0	3.844320986	0	4.345360586	0	4.716704169	1.109963414	4.816704169	1.209963414	0.235326061	2
SGPYACDMFPC	3.537823457	0	0	0	0	0	1.528105833	0	1.628105833	0.1	0	2
SGPYCMLPMC	0	0	3.844320986	0	0	0	1.660492502	0	1.760492502	0.1	0	2
SGPYCRWFDC	3.537823457	0	0	0	0	0	1.528105833	0	1.628105833	0.1	0	2
SGPYMCQTFTC	3.537823457	0	0	3.893621676	0	0	1.528105833	0.994572838	1.628105833	1.094572838	0.650853374	2
SGPYWCVGHGC	0	3.453269306	0	0	0	0	1.49158403	0	1.59158403	0.1	0	2
SGQACAQTVC	0	0	3.844320986	0	0	0	1.660492502	0	1.760492502	0.1	0	2
SGQACMWNVC	3.537823457	0	0	0	0	0	1.528105833	0	1.628105833	0.1	0	2
SGQACPVNQC	0	3.453269306	0	0	0	0	1.49158403	0	1.59158403	0.1	0	2
SGQAQCEYDTC	3.537823457	0	0	0	0	0	1.528105833	0	1.628105833	0.1	0	2
SGQCAFGMC	0	0	3.844320986	0	8.690721172	9.418824754	1.660492502	4.625837839	1.760492502	4.725837839	2.785822781	2
SGQCAFQMC	0	3.453269306	0	0	0	0	1.49158403	0	1.59158403	0.1	0	2
SGQCAHRPHTYHCSR	0	3.453269306	0	0	0	0	1.49158403	0	1.59158403	0.1	0	2
SGQCAHWPHTYHCS	3.537823457	0	0	0	0	4.709412377	1.528105833	1.202955505	1.628105833	1.302955505	0.78722002	2
SGQCAHWPHTYHCSR	45.99170494	37.98596237	38.44320986	38.93621676	30.4175241	28.25647426	52.87772519	24.93320531	52.97772519	25.03320531	0.47152568	2
SGQCAHWPHTYNCSR	0	3.453269306	0	0	0	0	1.49158403	0	1.59158403	0.1	0	2
SGQCAHWPNTYHCSR	0	0	3.844320986	0	0	0	1.660492502	0	1.760492502	0.1	0	2
SGQCAQQPQQPQCTY	0	3.453269306	0	0	0	0	1.49158403	0	1.59158403	0.1	0	2
SGQCAQWPHTYHCSR	0	0	3.844320986	0	0	0	1.660492502	0	1.760492502	0.1	0	2
SGQCEDSFC	3.537823457	0	0	0	0	0	1.528105833	0	1.628105833	0.1	0	2
SGQCFLEHWHMSCAH	0	0	3.844320986	0	4.345360586	0	1.660492502	1.109963414	1.760492502	1.209963414	0.668454337	2
SGQCGHWPHTYHCSR	0	0	3.844320986	0	0	0	1.660492502	0	1.760492502	0.1	0	2
SGQCGRESC	0	0	3.844320986	0	0	0	1.660492502	0	1.760492502	0.1	0	2
SGQCHESIC	0	3.453269306	3.844320986	0	0	0	3.152076533	0	3.252076533	0.1	0	2
SGQCHQKQFWENCVL	0	3.453269306	0	0	0	0	1.49158403	0	1.59158403	0.1	0	2
SGQCHSKQFWENCVL	7.075646914	6.906538612	0	15.5744867	0	9.418824754	6.039379728	6.384202362	6.139379728	6.484202362	1.057095703	2
SGQCKIWSC	0	3.453269306	0	0	0	0	1.49158403	0	1.59158403	0.1	0	2
SGQCKMRNC	3.537823457	0	0	0	0	0	1.528105833	0	1.628105833	0.1	0	2
SGQCLQGMC	0	0	3.844320986	0	0	0	1.660492502	0	1.760492502	0.1	0	2
SGQCLWYPC	3.537823457	0	0	0	0	0	1.528105833	0	1.628105833	0.1	0	2
SGQCMKIMC	3.537823457	0	0	0	0	0	1.528105833	0	1.628105833	0.1	0	2
SGQCNAQTC	3.537823457	0	0	0	0	0	1.528105833	0	1.628105833	0.1	0	2
SGQCPTGTHYHCSR	3.537823457	0	0	0	0	0	1.528105833	0	1.628105833	0.1	0	2
SGQCPTRWC	3.537823457	0	0	0	0	0	1.528105833	0	1.628105833	0.1	0	2
SGQCPVYTC	0	3.453269306	0	0	0	0	1.49158403	0	1.59158403	0.1	0	2
SGQCQMPDC	0	3.453269306	0	0	8.690721172	0	1.49158403	2.219926828	1.59158403	2.319926828	1.488301553	2
SGQCQQGPC	0	0	3.844320986	0	0	0	1.660492502	0	1.760492502	0.1	0	2
SGQCQRPSC	3.537823457	0	0	0	0	0	1.528105833	0	1.628105833	0.1	0	2
SGQCQSHGSNTQCAV	24.7647642	24.17288514	11.53296296	11.68086503	17.38144234	0	26.11930655	7.423572169	26.21930655	7.523572169	0.284217812	2
SGQCQSHGSNTQFAV	0	3.453269306	0	0	0	0	1.49158403	0	1.59158403	0.1	0	2
SGQCQTIHC	3.537823457	0	0	0	0	0	1.528105833	0	1.628105833	0.1	0	2
SGQCQYDVC	0	3.453269306	0	3.893621676	0	0	1.49158403	0.994572838	1.59158403	1.094572838	0.66678968	2
SGQCQYGNHVLWCAQ	14.15129383	17.26634653	15.37728395	3.893621676	4.345360586	9.418824754	20.21231349	4.510447263	20.31231349	4.610447263	0.223153439	2
SGQCQYGNHVLWCEQ	3.537823457	0	0	0	0	4.709412377	1.528105833	1.202955505	1.628105833	1.302955505	0.78722002	2
SGQCRTTELFDHCMS	10.61347037	13.81307722	11.53296296	27.25535173	4.345360586	14.12823713	15.53213113	11.68083979	15.63213113	11.78083979	0.752043599	2
SGQCRTTELFDHRMS	0	0	3.844320986	0	0	0	1.660492502	0	1.760492502	0.1	0	2
SGQCRTTELFHHCIS	0	3.453269306	0	0	0	0	1.49158403	0	1.59158403	0.1	0	2
SGQCRTTGLFDHCMS	3.537823457	0	0	0	0	0	1.528105833	0	1.628105833	0.1	0	2
SGQCTEQHEPMQCRL	10.61347037	13.81307722	15.37728395	7.787243352	13.03608176	18.83764951	17.19262363	10.13085794	17.29262363	10.23085794	0.589256076	2
SGQCYEMFC	3.537823457	0	0	0	0	0	1.528105833	0	1.628105833	0.1	0	2
SGQCYGGDC	0	3.453269306	0	0	0	0	1.49158403	0	1.59158403	0.1	0	2
SGQDCEENTHAQHAC	3.537823457	6.906538612	0	0	0	4.709412377	4.511273894	1.202955505	4.611273894	1.302955505	0.266655391	1
SGQDCMQFIC	0	3.453269306	0	0	0	0	1.49158403	0	1.59158403	0.1	0	2
SGQDCSFTTC	0	0	7.688641973	0	0	0	3.320985004	0	3.420985004	0.1	0	2
SGQDLCQILKC	0	0	3.844320986	0	0	0	1.660492502	0	1.760492502	0.1	0	2
SGQECRMLDADMGMC	0	10.35980792	0	11.68086503	17.38144234	0	4.474752091	7.423572169	4.574752091	7.523572169	1.658990715	1
SGQECSHMPC	0	6.906538612	0	3.893621676	0	0	2.983168061	0.994572838	3.083168061	1.094572838	0.33339484	2
SGQEECKVVPC	3.537823457	0	0	0	0	0	1.528105833	0	1.628105833	0.1	0	2
SGQEFCPFDGC	0	0	3.844320986	0	0	0	1.660492502	0	1.760492502	0.1	0	2
SGQEHCARLLC	3.537823457	0	0	0	0	0	1.528105833	0	1.628105833	0.1	0	2
SGQEQCAIGRC	0	3.453269306	0	0	4.345360586	0	1.49158403	1.109963414	1.59158403	1.209963414	0.744150776	2
SGQEQCDFFSC	0	0	3.844320986	0	0	0	1.660492502	0	1.760492502	0.1	0	2
SGQEQCHGMMC	3.537823457	0	0	0	0	0	1.528105833	0	1.628105833	0.1	0	2
SGQFACTHMIC	3.537823457	0	0	0	0	0	1.528105833	0	1.628105833	0.1	0	2
SGQFCHGKPQHWMRC	3.537823457	0	3.844320986	0	0	9.418824754	3.188598336	2.405911011	3.288598336	2.505911011	0.754535616	1
SGQFCPVNLQYRHAC	3.537823457	0	0	0	0	0	1.528105833	0	1.628105833	0.1	0	1
SGQFCRLQGC	3.537823457	3.453269306	0	0	0	0	3.019689864	0	3.119689864	0.1	0	2
SGQFGCLYHIC	0	3.453269306	0	0	0	0	1.49158403	0	1.59158403	0.1	0	2
SGQFSCKSAYC	0	3.453269306	0	0	0	0	1.49158403	0	1.59158403	0.1	0	2
SGQFSCVQVTC	0	3.453269306	0	0	0	0	1.49158403	0	1.59158403	0.1	0	2
SGQFTCQLGTC	0	3.453269306	0	0	0	4.709412377	1.49158403	1.202955505	1.59158403	1.302955505	0.806495297	2
SGQFTCRAVVC	0	3.453269306	0	0	0	4.709412377	1.49158403	1.202955505	1.59158403	1.302955505	0.806495297	2
SGQGCQYAKESTPWC	14.15129383	6.906538612	19.22160493	35.04259509	39.10824527	0	17.39805391	18.94082627	17.49805391	19.04082627	1.088674996	1
SGQGHCIRYYC	3.537823457	0	0	0	0	0	1.528105833	0	1.628105833	0.1	0	2
SGQHCQFMGC	3.537823457	0	0	0	0	0	1.528105833	0	1.628105833	0.1	0	2
SGQHCWQPIC	0	3.453269306	0	3.893621676	0	0	1.49158403	0.994572838	1.59158403	1.094572838	0.66678968	2
SGQHQCMIGNC	0	0	3.844320986	0	0	0	1.660492502	0	1.760492502	0.1	0	2
SGQHQCYGQEC	3.537823457	0	3.844320986	0	0	0	3.188598336	0	3.288598336	0.1	0	2
SGQHTCMWDYC	0	0	3.844320986	0	0	0	1.660492502	0	1.760492502	0.1	0	2
SGQHVCFTPWC	3.537823457	0	0	0	0	0	1.528105833	0	1.628105833	0.1	0	2
SGQICHMFEC	3.537823457	3.453269306	0	0	0	0	3.019689864	0	3.119689864	0.1	0	2
SGQICMYDFC	7.075646914	3.453269306	0	0	0	0	4.547795697	0	4.647795697	0.1	0	2
SGQICNEARC	0	3.453269306	0	0	0	0	1.49158403	0	1.59158403	0.1	0	2
SGQILCKVGYC	3.537823457	0	0	0	0	0	1.528105833	0	1.628105833	0.1	0	2
SGQIMCWVQYC	0	0	3.844320986	0	0	0	1.660492502	0	1.760492502	0.1	0	2
SGQKCLDRDC	3.537823457	0	0	0	0	0	1.528105833	0	1.628105833	0.1	0	2
SGQLCFKMNC	0	3.453269306	0	0	0	0	1.49158403	0	1.59158403	0.1	0	2
SGQLCGYWVC	0	3.453269306	0	0	0	0	1.49158403	0	1.59158403	0.1	0	2
SGQLCKLFHC	3.537823457	0	0	0	0	0	1.528105833	0	1.628105833	0.1	0	2
SGQLCRPATVNCGSG	3.537823457	0	0	0	0	0	1.528105833	0	1.628105833	0.1	0	2
SGQLCVGHGC	3.537823457	0	0	0	0	0	1.528105833	0	1.628105833	0.1	0	2
SGQLCWTTHC	0	0	3.844320986	0	0	0	1.660492502	0	1.760492502	0.1	0	2
SGQLFCPKFEC	0	0	3.844320986	0	0	0	1.660492502	0	1.760492502	0.1	0	2
SGQLHCPYGPC	3.537823457	0	0	0	0	0	1.528105833	0	1.628105833	0.1	0	2
SGQLQCGLYYC	3.537823457	0	0	0	0	0	1.528105833	0	1.628105833	0.1	0	2
SGQLTCHHTIC	3.537823457	0	0	0	0	0	1.528105833	0	1.628105833	0.1	0	2
SGQLVCTMFSC	0	0	3.844320986	0	0	0	1.660492502	0	1.760492502	0.1	0	2
SGQMACMNVSC	7.075646914	0	0	0	0	0	3.056211667	0	3.156211667	0.1	0	2
SGQMACNMNMC	0	3.453269306	0	0	0	0	1.49158403	0	1.59158403	0.1	0	2
SGQMCHLQQC	0	0	3.844320986	0	0	0	1.660492502	0	1.760492502	0.1	0	2
SGQMHCPATTC	0	3.453269306	0	0	0	0	1.49158403	0	1.59158403	0.1	0	2
SGQMHCVSYGC	3.537823457	0	0	0	0	0	1.528105833	0	1.628105833	0.1	0	2
SGQMLCTTYQC	0	0	3.844320986	0	0	0	1.660492502	0	1.760492502	0.1	0	2
SGQMMCDKLSC	0	0	3.844320986	0	0	0	1.660492502	0	1.760492502	0.1	0	2
SGQMMCQGIQC	0	3.453269306	0	0	0	0	1.49158403	0	1.59158403	0.1	0	2
SGQMSCTWAVC	0	3.453269306	0	0	0	0	1.49158403	0	1.59158403	0.1	0	2
SGQMWCPDIGC	0	3.453269306	0	0	0	0	1.49158403	0	1.59158403	0.1	0	2
SGQMYCWGHNC	0	0	3.844320986	0	0	0	1.660492502	0	1.760492502	0.1	0	2
SGQNCQLQEC	0	0	3.844320986	0	0	0	1.660492502	0	1.760492502	0.1	0	2
SGQNCSLEQGMANTC	3.537823457	0	0	0	0	4.709412377	1.528105833	1.202955505	1.628105833	1.302955505	0.78722002	1
SGQNCSMEQGMANTC	0	3.453269306	0	0	0	0	1.49158403	0	1.59158403	0.1	0	1
SGQNCTVFVC	3.537823457	0	0	0	0	0	1.528105833	0	1.628105833	0.1	0	2
SGQNICHCQFC	0	0	3.844320986	0	0	0	1.660492502	0	1.760492502	0.1	0	2
SGQPCGVHDC	0	0	3.844320986	3.893621676	0	0	1.660492502	0.994572838	1.760492502	1.094572838	0.598962559	2
SGQPCMKYYC	3.537823457	0	0	0	0	0	1.528105833	0	1.628105833	0.1	0	2
SGQPCPDPFC	3.537823457	0	0	0	0	0	1.528105833	0	1.628105833	0.1	0	2
SGQPCPVNLQYRHAC	3.537823457	0	0	0	0	9.418824754	1.528105833	2.405911011	1.628105833	2.505911011	1.574440041	1
SGQPCTQSWC	3.537823457	0	0	0	0	0	1.528105833	0	1.628105833	0.1	0	2
SGQPLCMGWHC	0	3.453269306	0	0	0	0	1.49158403	0	1.59158403	0.1	0	2
SGQPSCRTDVC	3.537823457	0	0	0	0	9.418824754	1.528105833	2.405911011	1.628105833	2.505911011	1.574440041	2
SGQQCMCTDLDMLWC	0	0	3.844320986	0	0	0	1.660492502	0	1.760492502	0.1	0	1
SGQQCMCTDLDMRWC	0	3.453269306	0	0	0	0	1.49158403	0	1.59158403	0.1	0	1
SGQQCMGTDLDMRWC	106.1347037	103.5980792	80.73074071	179.1065971	169.4690628	188.3764951	125.4610385	137.1571439	125.5610385	137.2571439	1.093225001	1
SGQQCMGTDLDMSWC	0	3.453269306	0	0	0	0	1.49158403	0	1.59158403	0.1	0	1
SGQQCMGTDLHMRWC	0	3.453269306	0	0	0	0	1.49158403	0	1.59158403	0.1	0	1
SGQQCMGTDLYMRWC	3.537823457	0	0	0	0	0	1.528105833	0	1.628105833	0.1	0	1
SGQQCMGTTWTCVG	0	0	3.844320986	0	0	0	1.660492502	0	1.760492502	0.1	0	2
SGQQCMPHIYKTIVC	0	0	3.844320986	0	0	0	1.660492502	0	1.760492502	0.1	0	1
SGQQCMVTDLDMRWC	3.537823457	0	0	0	0	0	1.528105833	0	1.628105833	0.1	0	1
SGQQCQGQLGPGPFC	3.537823457	10.35980792	0	7.787243352	0	4.709412377	6.002857925	3.192101181	6.102857925	3.292101181	0.531763573	1
SGQQCQGQLGPGPLC	3.537823457	0	0	0	0	0	1.528105833	0	1.628105833	0.1	0	1
SGQQCTREHC	0	0	3.844320986	0	0	0	1.660492502	0	1.760492502	0.1	0	2
SGQQCYNRIC	3.537823457	0	0	0	0	0	1.528105833	0	1.628105833	0.1	0	2
SGQQICLEMTC	3.537823457	0	0	0	0	0	1.528105833	0	1.628105833	0.1	0	2
SGQQQCPAMMY	0	0	3.844320986	0	0	0	1.660492502	0	1.760492502	0.1	0	2
SGQQSCYQMFC	0	3.453269306	0	0	0	0	1.49158403	0	1.59158403	0.1	0	2
SGQQTCHHQTC	3.537823457	0	0	0	0	0	1.528105833	0	1.628105833	0.1	0	2
SGQQVCLYEVC	3.537823457	0	0	0	0	0	1.528105833	0	1.628105833	0.1	0	2
SGQQVCYHEWC	3.537823457	0	0	0	0	0	1.528105833	0	1.628105833	0.1	0	2
SGQQWCLWSYC	3.537823457	0	0	0	0	0	1.528105833	0	1.628105833	0.1	0	2
SGQRCDWWYC	0	0	3.844320986	0	0	0	1.660492502	0	1.760492502	0.1	0	2
SGQRCPMDVAAECG	0	0	3.844320986	0	0	0	1.660492502	0	1.760492502	0.1	0	2
SGQRCPMDVAAECGS	10.61347037	17.26634653	38.44320986	7.787243352	4.345360586	9.418824754	28.64716267	5.5050201	28.74716267	5.6050201	0.192166329	2
SGQRCPMDVWQECDS	0	0	3.844320986	0	0	0	1.660492502	0	1.760492502	0.1	0	2
SGQRCPMDVWQECG	3.537823457	0	0	0	4.345360586	0	1.528105833	1.109963414	1.628105833	1.209963414	0.726365537	2
SGQRCPMDVWQECGS	31.84041111	6.906538612	23.06592592	0	56.48968761	42.38471139	26.69907557	25.25612393	26.79907557	25.35612393	0.945954996	2
SGQRCPMDVWQECVS	0	0	3.844320986	0	0	0	1.660492502	0	1.760492502	0.1	0	2
SGQRCPMNVADECGS	0	0	3.844320986	0	0	0	1.660492502	0	1.760492502	0.1	0	2
SGQRCTWVHC	3.537823457	0	0	0	0	0	1.528105833	0	1.628105833	0.1	0	2
SGQRCVQEWQDVQTC	3.537823457	0	0	0	0	0	1.528105833	0	1.628105833	0.1	0	1
SGQRICQGTQC	3.537823457	0	0	0	0	0	1.528105833	0	1.628105833	0.1	0	2
SGQSACSWLTC	0	0	7.688641973	0	0	0	3.320985004	0	3.420985004	0.1	0	2
SGQSCAVNLQQRHAC	0	3.453269306	0	0	0	0	1.49158403	0	1.59158403	0.1	0	1
SGQSCAVNLQYRHAC	3.537823457	3.453269306	3.844320986	3.893621676	4.345360586	0	4.680182366	2.104536252	4.780182366	2.204536252	0.449669711	1
SGQSCHHKQC	3.537823457	0	0	0	0	0	1.528105833	0	1.628105833	0.1	0	2
SGQSCLVNLQYRHAC	0	0	3.844320986	7.787243352	0	0	1.660492502	1.989145675	1.760492502	2.089145675	1.197925117	1
SGQSCPANLQYRHAC	3.537823457	0	3.844320986	0	0	4.709412377	3.188598336	1.202955505	3.288598336	1.302955505	0.377267808	1
SGQSCPAPQRGWQTC	3.537823457	0	0	0	0	0	1.528105833	0	1.628105833	0.1	0	1
SGQSCPDNLQYRHAC	0	3.453269306	0	0	0	0	1.49158403	0	1.59158403	0.1	0	1
SGQSCPFNLQYRHAC	10.61347037	6.906538612	11.53296296	7.787243352	8.690721172	4.709412377	12.54896307	5.412028009	12.64896307	5.512028009	0.431272925	1
SGQSCPGNLQYRHAC	0	0	3.844320986	0	0	0	1.660492502	0	1.760492502	0.1	0	1
SGQSCPLNLQYRHAC	3.537823457	0	0	7.787243352	0	0	1.528105833	1.989145675	1.628105833	2.089145675	1.301706748	1
SGQSCPVILQYRHAC	3.537823457	0	0	0	0	0	1.528105833	0	1.628105833	0.1	0	1
SGQSCPVKLQYRHAC	3.537823457	17.26634653	0	11.68086503	0	0	8.986025985	2.983718513	9.086025985	3.083718513	0.332039827	1
SGQSCPVNLEYRHAC	0	10.35980792	0	0	8.690721172	4.709412377	4.474752091	3.422882334	4.574752091	3.522882334	0.764932283	1
SGQSCPVNLHYRHAC	17.68911729	24.17288514	11.53296296	7.787243352	13.03608176	9.418824754	23.06309489	7.724946929	23.16309489	7.824946929	0.334948409	1
SGQSCPVNLKYRHAC	14.15129383	0	3.844320986	7.787243352	4.345360586	4.709412377	7.772915836	4.302064595	7.872915836	4.402064595	0.553468568	1
SGQSCPVNLLYRHAC	0	3.453269306	0	7.787243352	8.690721172	0	1.49158403	4.209072503	1.59158403	4.309072503	2.821880912	1
SGQSCPVNLQCRHAC	0	6.906538612	0	3.893621676	0	0	2.983168061	0.994572838	3.083168061	1.094572838	0.33339484	1
SGQSCPVNLQQRHAC	3.537823457	13.81307722	11.53296296	7.787243352	13.03608176	14.12823713	12.47591946	8.927902434	12.57591946	9.027902434	0.715610778	1
SGQSCPVNLQSRHAC	0	0	3.844320986	0	0	0	1.660492502	0	1.760492502	0.1	0	1
SGQSCPVNLQYCHAC	0	3.453269306	0	0	0	4.709412377	1.49158403	1.202955505	1.59158403	1.302955505	0.806495297	1
SGQSCPVNLQYGHAC	3.537823457	0	3.844320986	0	0	0	3.188598336	0	3.288598336	0.1	0	1
SGQSCPVNLQYHHAC	7.075646914	6.906538612	0	0	26.07216351	0	6.039379728	6.659780484	6.139379728	6.759780484	1.102725906	1
SGQSCPVNLQYLHAC	14.15129383	13.81307722	11.53296296	15.5744867	52.14432703	23.54706188	17.06023696	23.31262985	17.16023696	23.41262985	1.366489217	1
SGQSCPVNLQYPHAC	0	3.453269306	0	3.893621676	0	4.709412377	1.49158403	2.197528343	1.59158403	2.297528343	1.473284977	1
SGQSCPVNLQYRDAC	0	3.453269306	0	3.893621676	0	4.709412377	1.49158403	2.197528343	1.59158403	2.297528343	1.473284977	1
SGQSCPVNLQYRHAC	2773.65359	2918.012564	2514.185925	2709.960687	3980.350297	2863.322725	3544.385576	2440.34613	3544.485576	2440.44613	0.688510343	1
SGQSCPVNLQYRHDC	14.15129383	3.453269306	11.53296296	11.68086503	30.4175241	18.83764951	12.58548487	15.56528443	12.68548487	15.66528443	1.23676478	1
SGQSCPVNLQYRHEC	0	3.453269306	0	0	0	0	1.49158403	0	1.59158403	0.1	0	1
SGQSCPVNLQYRHGC	0	3.453269306	0	3.893621676	0	0	1.49158403	0.994572838	1.59158403	1.094572838	0.66678968	1
SGQSCPVNLQYRHPC	3.537823457	0	3.844320986	0	0	0	3.188598336	0	3.288598336	0.1	0	1
SGQSCPVNLQYRHSC	21.22694074	10.35980792	3.844320986	0	13.03608176	0	15.30387959	3.329890242	15.40387959	3.429890242	0.217584713	1
SGQSCPVNLQYRHTC	0	0	3.844320986	3.893621676	4.345360586	0	1.660492502	2.104536252	1.760492502	2.204536252	1.267416896	1
SGQSCPVNLQYRHVC	3.537823457	0	0	3.893621676	4.345360586	0	1.528105833	2.104536252	1.628105833	2.204536252	1.377218912	1
SGQSCPVNLQYRNAC	21.22694074	31.07942376	3.844320986	3.893621676	8.690721172	4.709412377	24.25338378	4.417455171	24.35338378	4.517455171	0.182137685	1
SGQSCPVNLQYRQAC	3.537823457	0	0	0	0	0	1.528105833	0	1.628105833	0.1	0	1
SGQSCPVNLQYRRAC	3.537823457	0	0	0	0	0	1.528105833	0	1.628105833	0.1	0	1
SGQSCPVNLQYRYAC	0	3.453269306	0	0	8.690721172	0	1.49158403	2.219926828	1.59158403	2.319926828	1.488301553	1
SGQSCPVNLQYSHAC	21.22694074	10.35980792	3.844320986	3.893621676	13.03608176	14.12823713	15.30387959	7.933329596	15.40387959	8.033329596	0.518386828	1
SGQSCPVNMQYRHAC	10.61347037	17.26634653	7.688641973	15.5744867	34.76288469	9.418824754	15.36322266	15.26390967	15.46322266	15.36390967	0.993535667	1
SGQSCPVNPQYRHAC	3.537823457	0	0	3.893621676	0	4.709412377	1.528105833	2.197528343	1.628105833	2.297528343	1.438073395	1
SGQSCPVNVQYRHAC	3.537823457	3.453269306	3.844320986	0	0	4.709412377	4.680182366	1.202955505	4.780182366	1.302955505	0.257031759	1
SGQSCPVSLQYRHAC	0	0	3.844320986	0	0	0	1.660492502	0	1.760492502	0.1	0	1
SGQSCPVYLQYRHAC	0	3.453269306	0	0	0	0	1.49158403	0	1.59158403	0.1	0	1
SGQSCPYYPRSAVHC	10.61347037	0	0	0	8.690721172	0	4.5843175	2.219926828	4.6843175	2.319926828	0.484243691	1
SGQSCQVNLQYRHAC	21.22694074	37.98596237	30.75456789	19.46810838	39.10824527	32.96588664	38.85999935	23.38322345	38.95999935	23.48322345	0.601729898	1
SGQSCQVNLQYSHAC	0	3.453269306	0	0	0	0	1.49158403	0	1.59158403	0.1	0	1
SGQSCQVTWC	3.537823457	0	0	0	0	0	1.528105833	0	1.628105833	0.1	0	2
SGQSCRVNLQYRHAC	3.537823457	3.453269306	0	0	4.345360586	0	3.019689864	1.109963414	3.119689864	1.209963414	0.367575302	1
SGQSCSQYYC	0	6.906538612	0	0	0	0	2.983168061	0	3.083168061	0.1	0	2
SGQSCSVNLQYRHAC	7.075646914	3.453269306	3.844320986	0	4.345360586	0	6.208288199	1.109963414	6.308288199	1.209963414	0.178787353	1
SGQSCTVNLQYRHAC	24.7647642	24.17288514	15.37728395	11.68086503	39.10824527	32.96588664	27.77979906	21.39407778	27.87979906	21.49407778	0.770130761	1
SGQSCTVYKC	3.537823457	0	0	0	0	4.709412377	1.528105833	1.202955505	1.628105833	1.302955505	0.78722002	2
SGQSECRAWHC	0	0	3.844320986	0	0	0	1.660492502	0	1.760492502	0.1	0	2
SGQSFPVYLQYRHAC	3.537823457	0	0	0	0	0	1.528105833	0	1.628105833	0.1	0	2
SGQSNCWSTLC	0	3.453269306	0	0	0	0	1.49158403	0	1.59158403	0.1	0	2
SGQSQCLRQYC	0	3.453269306	0	0	0	0	1.49158403	0	1.59158403	0.1	0	2
SGQSSPVNLQYRHAC	0	3.453269306	0	0	0	0	1.49158403	0	1.59158403	0.1	0	2
SGQSWCKVHSC	0	3.453269306	0	0	0	0	1.49158403	0	1.59158403	0.1	0	2
SGQTACSKGA	3.537823457	0	0	0	0	0	1.528105833	0	1.628105833	0.1	0	2
SGQTCPVNLQYRHAC	3.537823457	0	0	0	0	0	1.528105833	0	1.628105833	0.1	0	1
SGQTCTEFQC	0	0	3.844320986	0	0	0	1.660492502	0	1.760492502	0.1	0	2
SGQTFCQPKQC	0	3.453269306	0	0	0	0	1.49158403	0	1.59158403	0.1	0	2
SGQTHCARMSC	0	0	3.844320986	0	0	0	1.660492502	0	1.760492502	0.1	0	2
SGQTHCNVLAC	0	0	3.844320986	0	0	0	1.660492502	0	1.760492502	0.1	0	2
SGQTHCRWMSC	0	0	3.844320986	3.893621676	0	0	1.660492502	0.994572838	1.760492502	1.094572838	0.598962559	2
SGQTMCDKQNC	3.537823457	3.453269306	0	0	0	0	3.019689864	0	3.119689864	0.1	0	2
SGQTYCHKPNC	3.537823457	3.453269306	3.844320986	0	0	0	4.680182366	0	4.780182366	0.1	0	2
SGQVCMDTDC	3.537823457	3.453269306	0	0	0	0	3.019689864	0	3.119689864	0.1	0	2
SGQVCTWPKGQQQEC	3.537823457	0	0	0	0	0	1.528105833	0	1.628105833	0.1	0	1
SGQVDCWHWSC	3.537823457	0	0	0	0	0	1.528105833	0	1.628105833	0.1	0	2
SGQVMCFPYMC	0	3.453269306	0	0	0	0	1.49158403	0	1.59158403	0.1	0	2
SGQVPCQVLYC	3.537823457	0	0	0	0	0	1.528105833	0	1.628105833	0.1	0	2
SGQVQCHLPVC	3.537823457	0	0	0	0	0	1.528105833	0	1.628105833	0.1	0	2
SGQVQCRLGMC	0	3.453269306	0	0	0	0	1.49158403	0	1.59158403	0.1	0	2
SGQVSCKQVLC	0	0	3.844320986	0	0	0	1.660492502	0	1.760492502	0.1	0	2
SGQVYCTEHQC	0	3.453269306	0	0	0	0	1.49158403	0	1.59158403	0.1	0	2
SGQWCLSAWIDHQRC	0	0	3.844320986	0	0	0	1.660492502	0	1.760492502	0.1	0	1
SGQWCQRAPC	0	3.453269306	0	0	0	0	1.49158403	0	1.59158403	0.1	0	2
SGQWCRPATVNCGRG	3.537823457	0	0	0	0	0	1.528105833	0	1.628105833	0.1	0	2
SGQWCRPATVNCGSG	7.075646914	24.17288514	19.22160493	19.46810838	8.690721172	28.25647426	21.79976239	14.41052405	21.89976239	14.51052405	0.661040418	2
SGQWCRPATVNCVSG	0	0	3.844320986	0	0	0	1.660492502	0	1.760492502	0.1	0	2
SGQWGCDAMTC	0	3.453269306	0	0	0	0	1.49158403	0	1.59158403	0.1	0	2
SGQWGCVSPWC	0	0	3.844320986	0	0	4.709412377	1.660492502	1.202955505	1.760492502	1.302955505	0.724457053	2
SGQWPCMWITC	0	3.453269306	0	0	0	0	1.49158403	0	1.59158403	0.1	0	2
SGQWSCGQSVC	3.537823457	0	0	0	0	0	1.528105833	0	1.628105833	0.1	0	2
SGQWTCDGTQC	0	0	3.844320986	0	4.345360586	0	1.660492502	1.109963414	1.760492502	1.209963414	0.668454337	2
SGQWWCEIVTC	3.537823457	0	0	0	0	0	1.528105833	0	1.628105833	0.1	0	2
SGQYAHWPHTYHCSR	0	3.453269306	0	0	0	0	1.49158403	0	1.59158403	0.1	0	2
SGQYCGYSPC	3.537823457	0	0	0	0	0	1.528105833	0	1.628105833	0.1	0	2
SGQYCPVNLQYRHAC	10.61347037	10.35980792	15.37728395	7.787243352	8.690721172	0	15.7010396	4.209072503	15.8010396	4.309072503	0.268076039	1
SGQYCTVNLQYRHAC	3.537823457	0	0	0	0	0	1.528105833	0	1.628105833	0.1	0	1
SGQYECPERTC	0	3.453269306	0	0	0	0	1.49158403	0	1.59158403	0.1	0	2
SGQYECTFVGC	0	0	3.844320986	0	0	0	1.660492502	0	1.760492502	0.1	0	2
SGQYMCFPGKC	0	3.453269306	0	0	0	0	1.49158403	0	1.59158403	0.1	0	2
SGQYPCDMEYC	0	3.453269306	0	0	0	0	1.49158403	0	1.59158403	0.1	0	2
SGQYPCRVEKC	7.075646914	0	0	0	0	0	3.056211667	0	3.156211667	0.1	0	2
SGQYTCYVEMC	0	0	3.844320986	0	0	0	1.660492502	0	1.760492502	0.1	0	2
SGRCDHMSC	3.537823457	0	0	0	0	0	1.528105833	0	1.628105833	0.1	0	2
SGRCDLYHC	0	3.453269306	0	0	0	0	1.49158403	0	1.59158403	0.1	0	2
SGRCDQIDC	3.537823457	0	0	0	0	0	1.528105833	0	1.628105833	0.1	0	2
SGRCMQSEC	3.537823457	0	0	0	0	0	1.528105833	0	1.628105833	0.1	0	2
SGRCPMDTC	0	3.453269306	0	0	0	0	1.49158403	0	1.59158403	0.1	0	2
SGRCPQTTC	3.537823457	0	0	0	0	0	1.528105833	0	1.628105833	0.1	0	2
SGRCQFERC	3.537823457	0	0	0	0	0	1.528105833	0	1.628105833	0.1	0	2
SGRCQPVAC	0	0	3.844320986	0	0	0	1.660492502	0	1.760492502	0.1	0	2
SGRDFCHFPHC	3.537823457	0	0	0	0	0	1.528105833	0	1.628105833	0.1	0	2
SGRDQCPTEHC	0	3.453269306	0	0	0	0	1.49158403	0	1.59158403	0.1	0	2
SGRECDDVDTAHYMC	0	3.453269306	0	0	0	0	1.49158403	0	1.59158403	0.1	0	1
SGRECDVYMC	3.537823457	0	0	0	4.345360586	0	1.528105833	1.109963414	1.628105833	1.209963414	0.726365537	2
SGRFCYDTLQGREKC	0	0	3.844320986	0	0	0	1.660492502	0	1.760492502	0.1	0	1
SGRFQNYMGGDSLCQ	0	3.453269306	0	0	0	0	1.49158403	0	1.59158403	0.1	0	2
SGRLGCMYVC	0	3.453269306	0	0	0	0	1.49158403	0	1.59158403	0.1	0	2
SGRLPCRTAYC	0	3.453269306	0	0	0	0	1.49158403	0	1.59158403	0.1	0	2
SGRLPGIQSQPDDV	3.537823457	0	0	0	0	0	1.528105833	0	1.628105833	0.1	0	2
SGRLPGIQSQPGSV	3.537823457	0	0	0	0	0	1.528105833	0	1.628105833	0.1	0	2
SGRMECPTWFC	0	3.453269306	0	0	0	0	1.49158403	0	1.59158403	0.1	0	2
SGRNSAVTKN	3.537823457	0	0	0	0	0	1.528105833	0	1.628105833	0.1	0	2
SGRPCPTWHC	3.537823457	0	0	0	0	0	1.528105833	0	1.628105833	0.1	0	2
SGRPMCPNEGC	3.537823457	0	0	0	0	0	1.528105833	0	1.628105833	0.1	0	2
SGRQCHENVC	0	0	3.844320986	0	0	0	1.660492502	0	1.760492502	0.1	0	2
SGRQHCAQLIC	0	3.453269306	0	0	0	0	1.49158403	0	1.59158403	0.1	0	2
SGRSCPVNLQYRHAC	3.537823457	0	3.844320986	3.893621676	0	0	3.188598336	0.994572838	3.288598336	1.094572838	0.311915373	1
SGRSLCDVWAC	3.537823457	0	0	0	0	0	1.528105833	0	1.628105833	0.1	0	2
SGRTTCPVAFC	0	3.453269306	0	0	0	0	1.49158403	0	1.59158403	0.1	0	2
SGRTVCVDRMC	0	3.453269306	0	0	0	0	1.49158403	0	1.59158403	0.1	0	2
SGRYMCDDPAC	0	3.453269306	0	0	0	0	1.49158403	0	1.59158403	0.1	0	2
SGSACWKWQC	3.537823457	0	0	0	0	0	1.528105833	0	1.628105833	0.1	0	2
SGSAICLTTDC	0	0	3.844320986	0	0	0	1.660492502	0	1.760492502	0.1	0	2
SGSAVPSDGL	3.537823457	0	0	0	0	0	1.528105833	0	1.628105833	0.1	0	2
SGSCDSPQC	0	0	3.844320986	0	0	0	1.660492502	0	1.760492502	0.1	0	2
SGSCFVVDC	7.075646914	0	0	0	0	0	3.056211667	0	3.156211667	0.1	0	2
SGSCGWQTC	0	3.453269306	0	0	0	0	1.49158403	0	1.59158403	0.1	0	2
SGSCKATSC	3.537823457	0	0	0	0	0	1.528105833	0	1.628105833	0.1	0	2
SGSCPLHIC	0	0	3.844320986	0	0	0	1.660492502	0	1.760492502	0.1	0	2
SGSCRIPSC	0	3.453269306	0	0	0	0	1.49158403	0	1.59158403	0.1	0	2
SGSCRSVFC	0	3.453269306	0	0	0	0	1.49158403	0	1.59158403	0.1	0	2
SGSCSWPGNIQDCQQ	17.68911729	10.35980792	0	7.787243352	4.345360586	0	12.11528126	3.099109089	12.21528126	3.199109089	0.255801663	2
SGSCSWPGNIQDCQR	0	3.453269306	0	0	0	0	1.49158403	0	1.59158403	0.1	0	2
SGSCTLGHNGDSCPV	0	6.906538612	0	0	0	0	2.983168061	0	3.083168061	0.1	0	2
SGSCYYIRC	0	3.453269306	0	0	0	0	1.49158403	0	1.59158403	0.1	0	2
SGSDYCFWAFC	0	3.453269306	0	0	0	0	1.49158403	0	1.59158403	0.1	0	2
SGSEGCFPQWC	0	3.453269306	0	0	0	0	1.49158403	0	1.59158403	0.1	0	2
SGSEVCQPKYC	3.537823457	0	0	0	0	0	1.528105833	0	1.628105833	0.1	0	2
SGSFCSLYTGSVHEC	0	3.453269306	3.844320986	0	0	0	3.152076533	0	3.252076533	0.1	0	1
SGSFVCRSC	0	0	3.844320986	0	0	0	1.660492502	0	1.760492502	0.1	0	2
SGSGACLQQNC	0	3.453269306	0	0	0	0	1.49158403	0	1.59158403	0.1	0	2
SGSGCHYGTC	0	0	3.844320986	0	0	0	1.660492502	0	1.760492502	0.1	0	2
SGSGHCGFGEC	3.537823457	3.453269306	0	0	0	0	3.019689864	0	3.119689864	0.1	0	2
SGSGVDFRCGSGSGS	0	3.453269306	0	0	0	0	1.49158403	0	1.59158403	0.1	0	2
SGSHCIDRQC	0	3.453269306	0	0	0	9.418824754	1.49158403	2.405911011	1.59158403	2.505911011	1.612990594	2
SGSHCLFTPFKDTVC	3.537823457	6.906538612	0	0	8.690721172	4.709412377	4.511273894	3.422882334	4.611273894	3.522882334	0.758739641	1
SGSHHCEPEKC	0	0	3.844320986	0	0	0	1.660492502	0	1.760492502	0.1	0	2
SGSHLCQRLAC	7.075646914	0	0	0	0	0	3.056211667	0	3.156211667	0.1	0	2
SGSKPCTRTHC	0	0	3.844320986	0	0	0	1.660492502	0	1.760492502	0.1	0	2
SGSLCHLWSC	3.537823457	0	0	3.893621676	0	0	1.528105833	0.994572838	1.628105833	1.094572838	0.650853374	2
SGSLCRHQSC	3.537823457	0	0	0	0	0	1.528105833	0	1.628105833	0.1	0	2
SGSLMCKRYNC	0	3.453269306	0	0	0	4.709412377	1.49158403	1.202955505	1.59158403	1.302955505	0.806495297	2
SGSLPAGQILVVWL	3.537823457	0	0	0	0	0	1.528105833	0	1.628105833	0.1	0	2
SGSMCMRHRC	0	0	3.844320986	0	0	0	1.660492502	0	1.760492502	0.1	0	2
SGSMNCHQKEC	0	0	3.844320986	0	0	0	1.660492502	0	1.760492502	0.1	0	2
SGSNCMYDTC	3.537823457	0	0	0	0	0	1.528105833	0	1.628105833	0.1	0	2
SGSNSCDQVDC	0	3.453269306	0	0	0	0	1.49158403	0	1.59158403	0.1	0	2
SGSNSCMTRHC	0	0	3.844320986	0	0	0	1.660492502	0	1.760492502	0.1	0	2
SGSPACSFPAC	0	0	3.844320986	0	0	0	1.660492502	0	1.760492502	0.1	0	2
SGSPMCAEVSC	3.537823457	0	0	0	0	0	1.528105833	0	1.628105833	0.1	0	2
SGSQACSVTVC	3.537823457	0	0	0	0	0	1.528105833	0	1.628105833	0.1	0	2
SGSQCQGQLGPGPFC	0	0	3.844320986	3.893621676	0	0	1.660492502	0.994572838	1.760492502	1.094572838	0.598962559	1
SGSQICNQVEC	0	3.453269306	3.844320986	0	0	0	3.152076533	0	3.252076533	0.1	0	2
SGSQLCQPGVC	3.537823457	0	0	0	0	0	1.528105833	0	1.628105833	0.1	0	2
SGSQQCYMTWC	3.537823457	0	0	0	0	0	1.528105833	0	1.628105833	0.1	0	2
SGSQYCPLYQC	3.537823457	0	0	0	0	0	1.528105833	0	1.628105833	0.1	0	2
SGSRACEQEYC	0	3.453269306	0	0	0	0	1.49158403	0	1.59158403	0.1	0	2
SGSRCDPWAC	3.537823457	0	0	0	0	0	1.528105833	0	1.628105833	0.1	0	2
SGSRCHMDVAAECGS	3.537823457	0	0	0	0	0	1.528105833	0	1.628105833	0.1	0	2
SGSRCPMDVAAECGS	24.7647642	13.81307722	15.37728395	19.46810838	0	14.12823713	23.30504696	8.581730705	23.40504696	8.681730705	0.36823486	2
SGSRCPMDVCQECGS	0	3.453269306	0	0	0	0	1.49158403	0	1.59158403	0.1	0	2
SGSRCPMDVWQECGR	0	3.453269306	3.844320986	0	0	0	3.152076533	0	3.252076533	0.1	0	2
SGSRCPMDVWQECGS	14.15129383	13.81307722	11.53296296	11.68086503	4.345360586	4.709412377	17.06023696	5.296637433	17.16023696	5.396637433	0.310466815	2
SGSRPATVNCVSGSG	3.537823457	0	0	0	0	0	1.528105833	0	1.628105833	0.1	0	2
SGSSCSADYC	0	3.453269306	0	0	0	0	1.49158403	0	1.59158403	0.1	0	2
SGSSHCSEVHC	3.537823457	0	0	0	0	0	1.528105833	0	1.628105833	0.1	0	2
SGSSKCFMDPC	3.537823457	0	0	0	0	0	1.528105833	0	1.628105833	0.1	0	2
SGSSKTFT	0	3.453269306	0	0	0	0	1.49158403	0	1.59158403	0.1	0	2
SGSSLCLRHYC	3.537823457	0	0	0	0	0	1.528105833	0	1.628105833	0.1	0	2
SGSTGCYQGHC	0	0	3.844320986	0	0	0	1.660492502	0	1.760492502	0.1	0	2
SGSTNFSTAPWSMCA	0	3.453269306	0	0	0	0	1.49158403	0	1.59158403	0.1	0	2
SGSTPSSKHSADQE	0	3.453269306	0	0	0	0	1.49158403	0	1.59158403	0.1	0	2
SGSTSCPPWEC	0	0	3.844320986	0	0	0	1.660492502	0	1.760492502	0.1	0	2
SGSTSCRDMMC	0	3.453269306	0	0	4.345360586	9.418824754	1.49158403	3.515874425	1.59158403	3.615874425	2.357141371	2
SGSVCAQIGC	0	0	7.688641973	3.893621676	0	0	3.320985004	0.994572838	3.420985004	1.094572838	0.299481279	2
SGSVCFKRVC	0	0	3.844320986	0	0	0	1.660492502	0	1.760492502	0.1	0	2
SGSVLCYEQWC	3.537823457	0	0	0	0	0	1.528105833	0	1.628105833	0.1	0	2
SGSWCFRAGC	0	0	3.844320986	0	0	0	1.660492502	0	1.760492502	0.1	0	2
SGSWCRPAKVNCGSG	0	3.453269306	0	0	0	0	1.49158403	0	1.59158403	0.1	0	2
SGSWCRPATVNCGSG	24.7647642	24.17288514	19.22160493	19.46810838	21.72680293	14.12823713	29.44029156	14.13154778	29.54029156	14.23154778	0.480007059	2
SGSWCRPATVNFGSG	0	0	3.844320986	0	0	0	1.660492502	0	1.760492502	0.1	0	2
SGSWCRPSTVNCGSG	0	3.453269306	0	0	0	0	1.49158403	0	1.59158403	0.1	0	2
SGSWCSPATVNCGSG	0	3.453269306	0	0	0	0	1.49158403	0	1.59158403	0.1	0	2
SGSWCVHTMC	3.537823457	0	0	0	0	0	1.528105833	0	1.628105833	0.1	0	2
SGSWDCSDTVC	3.537823457	0	0	0	0	0	1.528105833	0	1.628105833	0.1	0	2
SGSWYCASSLC	0	3.453269306	0	0	0	0	1.49158403	0	1.59158403	0.1	0	2
SGTACSQYAC	0	3.453269306	0	0	0	0	1.49158403	0	1.59158403	0.1	0	2
SGTACTMHRC	0	0	3.844320986	0	0	0	1.660492502	0	1.760492502	0.1	0	2
SGTACWEWGLIRFNC	3.537823457	0	0	0	0	0	1.528105833	0	1.628105833	0.1	0	1
SGTACWEWGRIRFNC	0	3.453269306	7.688641973	3.893621676	0	0	4.812569035	0.994572838	4.912569035	1.094572838	0.206661521	1
SGTAHCVGKLC	0	0	3.844320986	0	0	0	1.660492502	0	1.760492502	0.1	0	2
SGTCCRPATVNCGSG	0	3.453269306	0	0	0	0	1.49158403	0	1.59158403	0.1	0	2
SGTCGSG	3.537823457	0	0	0	0	0	1.528105833	0	1.628105833	0.1	0	2
SGTCHTHDC	0	3.453269306	3.844320986	0	0	0	3.152076533	0	3.252076533	0.1	0	2
SGTCNRPWC	3.537823457	0	0	0	4.345360586	0	1.528105833	1.109963414	1.628105833	1.209963414	0.726365537	2
SGTCQSQNC	0	0	7.688641973	0	4.345360586	0	3.320985004	1.109963414	3.420985004	1.209963414	0.334227168	2
SGTCRQALC	3.537823457	0	0	0	0	0	1.528105833	0	1.628105833	0.1	0	2
SGTCSRIPLASMCHE	3.537823457	0	0	0	0	0	1.528105833	0	1.628105833	0.1	0	2
SGTCSRIPWASMCHE	3.537823457	6.906538612	3.844320986	31.14897341	17.38144234	4.709412377	6.171766396	13.59939186	6.271766396	13.69939186	2.203484544	2
SGTCSSMHC	0	3.453269306	0	0	0	0	1.49158403	0	1.59158403	0.1	0	2
SGTCYLMDC	3.537823457	0	0	0	0	0	1.528105833	0	1.628105833	0.1	0	2
SGTENCPWGAC	0	0	3.844320986	0	0	0	1.660492502	0	1.760492502	0.1	0	2
SGTFCNDEEC	0	0	3.844320986	0	0	0	1.660492502	0	1.760492502	0.1	0	2
SGTFMCRMSSC	0	0	3.844320986	0	4.345360586	0	1.660492502	1.109963414	1.760492502	1.209963414	0.668454337	2
SGTHCDVQFC	0	0	3.844320986	0	0	0	1.660492502	0	1.760492502	0.1	0	2
SGTHQCKTVTC	3.537823457	0	0	0	0	4.709412377	1.528105833	1.202955505	1.628105833	1.302955505	0.78722002	2
SGTHYCSYPGC	0	3.453269306	0	0	0	4.709412377	1.49158403	1.202955505	1.59158403	1.302955505	0.806495297	2
SGTHYFSYPGC	0	0	3.844320986	0	0	0	1.660492502	0	1.760492502	0.1	0	2
SGTICAPSWC	3.537823457	0	0	0	0	0	1.528105833	0	1.628105833	0.1	0	2
SGTISPTSGCVPFSC	3.537823457	0	0	0	0	0	1.528105833	0	1.628105833	0.1	0	2
SGTKCLTDTC	3.537823457	0	0	0	0	0	1.528105833	0	1.628105833	0.1	0	2
SGTKDCLHSPC	0	0	3.844320986	0	0	0	1.660492502	0	1.760492502	0.1	0	2
SGTLDEGTYQCGH	3.537823457	0	0	0	0	0	1.528105833	0	1.628105833	0.1	0	2
SGTLQCPFSSC	0	0	3.844320986	0	0	0	1.660492502	0	1.760492502	0.1	0	2
SGTMACDINIC	0	3.453269306	3.844320986	0	0	0	3.152076533	0	3.252076533	0.1	0	2
SGTNCSLEQGMANTC	3.537823457	0	0	0	0	0	1.528105833	0	1.628105833	0.1	0	1
SGTPCALHEC	0	3.453269306	0	0	0	0	1.49158403	0	1.59158403	0.1	0	2
SGTPCAQGLC	3.537823457	3.453269306	0	0	0	0	3.019689864	0	3.119689864	0.1	0	2
SGTPCTRAIC	0	0	3.844320986	0	0	0	1.660492502	0	1.760492502	0.1	0	2
SGTPECIQGEC	0	3.453269306	0	0	0	0	1.49158403	0	1.59158403	0.1	0	2
SGTPFCINRC	0	3.453269306	0	0	0	0	1.49158403	0	1.59158403	0.1	0	2
SGTPFCMNRC	3.537823457	0	0	0	0	0	1.528105833	0	1.628105833	0.1	0	2
SGTPRCMLLPC	3.537823457	0	0	0	0	0	1.528105833	0	1.628105833	0.1	0	2
SGTQACQWEPC	3.537823457	0	3.844320986	0	0	0	3.188598336	0	3.288598336	0.1	0	2
SGTQACTSHYC	0	3.453269306	0	0	0	0	1.49158403	0	1.59158403	0.1	0	2
SGTQCGTVHMAEVFC	3.537823457	0	0	0	0	4.709412377	1.528105833	1.202955505	1.628105833	1.302955505	0.78722002	1
SGTQCQGQLGPGPFC	7.075646914	10.35980792	0	7.787243352	17.38144234	14.12823713	7.530963758	10.03786585	7.630963758	10.13786585	1.33287932	1
SGTQCVIVGC	0	3.453269306	3.844320986	3.893621676	0	0	3.152076533	0.994572838	3.252076533	1.094572838	0.315529407	2
SGTQGCWSITC	3.537823457	0	0	0	4.345360586	0	1.528105833	1.109963414	1.628105833	1.209963414	0.726365537	2
SGTQHCSSITC	3.537823457	0	7.688641973	0	0	0	4.849090838	0	4.949090838	0.1	0	2
SGTQLCAHQLC	3.537823457	0	0	0	0	0	1.528105833	0	1.628105833	0.1	0	2
SGTRCPMDVAAECGS	0	0	3.844320986	3.893621676	0	0	1.660492502	0.994572838	1.760492502	1.094572838	0.598962559	2
SGTRCPMDVWQCGS	3.537823457	0	0	0	0	0	1.528105833	0	1.628105833	0.1	0	2
SGTRCPMDVWQDCGS	0	0	3.844320986	0	0	0	1.660492502	0	1.760492502	0.1	0	2
SGTRCPMDVWQECGS	7.075646914	27.62615445	15.37728395	19.46810838	21.72680293	23.54706188	21.63085392	16.53745879	21.73085392	16.63745879	0.764531019	2
SGTSACFPQAC	3.537823457	0	0	0	0	0	1.528105833	0	1.628105833	0.1	0	2
SGTSCPTLDC	0	0	3.844320986	0	0	0	1.660492502	0	1.760492502	0.1	0	2
SGTSFCLMDQC	0	3.453269306	0	0	0	0	1.49158403	0	1.59158403	0.1	0	2
SGTSFRS	3.537823457	0	0	0	0	0	1.528105833	0	1.628105833	0.1	0	2
SGTSQCMQALC	0	3.453269306	0	0	0	0	1.49158403	0	1.59158403	0.1	0	2
SGTTCHSQHQQRNIC	0	3.453269306	3.844320986	0	0	0	3.152076533	0	3.252076533	0.1	0	1
SGTTQCGNTVC	0	3.453269306	0	0	0	0	1.49158403	0	1.59158403	0.1	0	2
SGTVCPVHNC	3.537823457	0	0	3.893621676	0	0	1.528105833	0.994572838	1.628105833	1.094572838	0.650853374	2
SGTVMCQSQYC	0	0	3.844320986	0	0	0	1.660492502	0	1.760492502	0.1	0	2
SGTVNCASMMC	0	0	3.844320986	0	0	0	1.660492502	0	1.760492502	0.1	0	2
SGTVTSQNMSC	0	0	3.844320986	0	0	0	1.660492502	0	1.760492502	0.1	0	2
SGTVVLWMSGKSVE	3.537823457	0	0	0	0	0	1.528105833	0	1.628105833	0.1	0	2
SGTWCRPATVNCGSG	7.075646914	6.906538612	0	7.787243352	4.345360586	9.418824754	6.039379728	5.5050201	6.139379728	5.6050201	0.911520777	2
SGTWCRPATVTAVR	0	0	7.688641973	0	0	0	3.320985004	0	3.420985004	0.1	0	2
SGTWWCVLNAC	0	3.453269306	0	0	0	0	1.49158403	0	1.59158403	0.1	0	2
SGVACLRESC	0	0	3.844320986	11.68086503	0	0	1.660492502	2.983718513	1.760492502	3.083718513	1.796887676	2
SGVACPGYWC	3.537823457	0	0	0	4.345360586	4.709412377	1.528105833	2.31291892	1.628105833	2.41291892	1.513585558	2
SGVACPWYGC	3.537823457	0	0	0	0	0	1.528105833	0	1.628105833	0.1	0	2
SGVACTHRLC	0	3.453269306	0	0	0	0	1.49158403	0	1.59158403	0.1	0	2
SGVADCKPSMC	0	3.453269306	0	0	0	0	1.49158403	0	1.59158403	0.1	0	2
SGVAFPGYWC	0	0	3.844320986	0	0	0	1.660492502	0	1.760492502	0.1	0	2
SGVAGCWSQYC	3.537823457	0	0	0	0	0	1.528105833	0	1.628105833	0.1	0	2
SGVAWCKPVQC	3.537823457	0	0	0	0	0	1.528105833	0	1.628105833	0.1	0	2
SGVCAHQWC	0	0	3.844320986	0	0	0	1.660492502	0	1.760492502	0.1	0	2
SGVCDWVWC	3.537823457	0	0	0	0	0	1.528105833	0	1.628105833	0.1	0	2
SGVCGHGRC	0	6.906538612	0	0	0	0	2.983168061	0	3.083168061	0.1	0	2
SGVCIPHRC	3.537823457	0	0	0	0	0	1.528105833	0	1.628105833	0.1	0	2
SGVCKDKHC	0	3.453269306	0	7.787243352	4.345360586	0	1.49158403	3.099109089	1.59158403	3.199109089	2.077730136	2
SGVCLGYTC	0	3.453269306	0	0	0	0	1.49158403	0	1.59158403	0.1	0	2
SGVCMRGSR	0	0	3.844320986	0	0	0	1.660492502	0	1.760492502	0.1	0	2
SGVCPREHC	3.537823457	0	0	0	0	0	1.528105833	0	1.628105833	0.1	0	2
SGVCQNIDC	0	0	3.844320986	0	0	0	1.660492502	0	1.760492502	0.1	0	2
SGVCQWEGC	0	3.453269306	0	0	0	0	1.49158403	0	1.59158403	0.1	0	2
SGVCSATEC	0	3.453269306	0	0	0	0	1.49158403	0	1.59158403	0.1	0	2
SGVCSMTDSYGICPH	7.075646914	3.453269306	7.688641973	7.787243352	4.345360586	4.709412377	7.868780702	4.302064595	7.968780702	4.402064595	0.546725695	2
SGVCSMTYSYGICPH	0	0	3.844320986	0	0	0	1.660492502	0	1.760492502	0.1	0	2
SGVCTAQSC	0	0	3.844320986	0	4.345360586	0	1.660492502	1.109963414	1.760492502	1.209963414	0.668454337	2
SGVCTSLSC	0	6.906538612	0	0	0	4.709412377	2.983168061	1.202955505	3.083168061	1.302955505	0.403247648	2
SGVCVEVLC	0	0	3.844320986	0	0	0	1.660492502	0	1.760492502	0.1	0	2
SGVCWFQHC	0	0	3.844320986	0	0	4.709412377	1.660492502	1.202955505	1.760492502	1.302955505	0.724457053	2
SGVDQCQFRGC	0	3.453269306	0	0	0	0	1.49158403	0	1.59158403	0.1	0	2
SGVEHCLSIPC	0	3.453269306	0	0	0	0	1.49158403	0	1.59158403	0.1	0	2
SGVELCTVQSC	3.537823457	0	0	0	0	9.418824754	1.528105833	2.405911011	1.628105833	2.505911011	1.574440041	2
SGVFCFTTQC	0	3.453269306	0	0	4.345360586	0	1.49158403	1.109963414	1.59158403	1.209963414	0.744150776	2
SGVFQCTPSQC	0	3.453269306	0	0	0	0	1.49158403	0	1.59158403	0.1	0	2
SGVGFCSEC	0	10.35980792	0	0	0	4.709412377	4.474752091	1.202955505	4.574752091	1.302955505	0.268831766	2
SGVHCRTVLC	0	3.453269306	0	0	0	0	1.49158403	0	1.59158403	0.1	0	2
SGVHCYYRPC	0	3.453269306	0	0	0	0	1.49158403	0	1.59158403	0.1	0	2
SGVICRFEPC	0	0	3.844320986	0	0	0	1.660492502	0	1.760492502	0.1	0	2
SGVICSAHIC	3.537823457	0	0	0	0	0	1.528105833	0	1.628105833	0.1	0	2
SGVICSEQAMKAKMC	3.537823457	3.453269306	0	3.893621676	0	0	3.019689864	0.994572838	3.119689864	1.094572838	0.329362578	1
SGVKECYRQNC	0	3.453269306	0	0	0	0	1.49158403	0	1.59158403	0.1	0	2
SGVLPCEGMSC	0	3.453269306	0	0	0	0	1.49158403	0	1.59158403	0.1	0	2
SGVLQCHYSMC	0	0	3.844320986	0	0	0	1.660492502	0	1.760492502	0.1	0	2
SGVLSQCGLSIC	3.537823457	0	0	0	0	0	1.528105833	0	1.628105833	0.1	0	2
SGVLWIIRCVDLDR	0	3.453269306	0	0	0	0	1.49158403	0	1.59158403	0.1	0	2
SGVLWIRAAWVRVA	0	3.453269306	0	0	0	0	1.49158403	0	1.59158403	0.1	0	2
SGVLWIRASSVLVP	3.537823457	0	3.844320986	0	0	0	3.188598336	0	3.288598336	0.1	0	2
SGVLWMQPQSVQTV	0	0	3.844320986	0	0	0	1.660492502	0	1.760492502	0.1	0	2
SGVMCDWWSC	3.537823457	0	0	0	0	0	1.528105833	0	1.628105833	0.1	0	2
SGVMCPWVFC	0	0	3.844320986	0	0	0	1.660492502	0	1.760492502	0.1	0	2
SGVMCQPDHC	3.537823457	0	0	0	0	0	1.528105833	0	1.628105833	0.1	0	2
SGVMHCHPHVC	0	3.453269306	0	0	0	0	1.49158403	0	1.59158403	0.1	0	2
SGVMKCEFPSC	0	3.453269306	0	0	0	0	1.49158403	0	1.59158403	0.1	0	2
SGVMVCSMQQC	0	0	3.844320986	0	0	0	1.660492502	0	1.760492502	0.1	0	2
SGVMWCWSTHC	0	0	3.844320986	0	0	0	1.660492502	0	1.760492502	0.1	0	2
SGVNCARIWC	0	3.453269306	0	0	0	0	1.49158403	0	1.59158403	0.1	0	2
SGVNTCIFDPC	0	3.453269306	0	0	0	0	1.49158403	0	1.59158403	0.1	0	2
SGVPCLTFFPDQGFC	0	3.453269306	0	0	0	0	1.49158403	0	1.59158403	0.1	0	1
SGVPCTTYYC	3.537823457	0	0	0	0	0	1.528105833	0	1.628105833	0.1	0	2
SGVPNCHPRIC	0	3.453269306	3.844320986	0	0	0	3.152076533	0	3.252076533	0.1	0	2
SGVPQCMFWMC	3.537823457	0	0	0	0	0	1.528105833	0	1.628105833	0.1	0	2
SGVPTCGEHMC	3.537823457	0	0	0	0	0	1.528105833	0	1.628105833	0.1	0	2
SGVPTCPRWQC	0	0	3.844320986	0	0	0	1.660492502	0	1.760492502	0.1	0	2
SGVPWCSWYAC	0	3.453269306	0	0	0	0	1.49158403	0	1.59158403	0.1	0	2
SGVQACWFQRC	0	3.453269306	0	0	0	0	1.49158403	0	1.59158403	0.1	0	2
SGVQCEDIYC	3.537823457	0	0	0	0	0	1.528105833	0	1.628105833	0.1	0	2
SGVQCTAQGC	0	0	3.844320986	0	0	4.709412377	1.660492502	1.202955505	1.760492502	1.302955505	0.724457053	2
SGVQFCQDKWC	0	0	3.844320986	0	0	0	1.660492502	0	1.760492502	0.1	0	2
SGVQICSVDE	0	3.453269306	0	0	0	0	1.49158403	0	1.59158403	0.1	0	2
SGVQPCQGILC	3.537823457	0	0	0	0	0	1.528105833	0	1.628105833	0.1	0	2
SGVQWIHVTLEAVR	0	3.453269306	0	0	0	0	1.49158403	0	1.59158403	0.1	0	2
SGVQWIIRASVAVA	3.537823457	0	0	0	0	0	1.528105833	0	1.628105833	0.1	0	2
SGVQWMIHGAVRDP	3.537823457	0	0	0	0	0	1.528105833	0	1.628105833	0.1	0	2
SGVQWMWQQNVLWV	0	3.453269306	0	0	0	0	1.49158403	0	1.59158403	0.1	0	2
SGVQWTHHGAVLEA	0	0	3.844320986	0	0	0	1.660492502	0	1.760492502	0.1	0	2
SGVQWTLDHADLVLR	0	0	3.844320986	0	0	0	1.660492502	0	1.760492502	0.1	0	2
SGVQWTPLIAVLDQ	0	3.453269306	0	0	0	0	1.49158403	0	1.59158403	0.1	0	2
SGVRCPMDVAAECGS	24.7647642	34.53269306	23.06592592	27.25535173	39.10824527	14.12823713	35.57553615	20.56054711	35.67553615	20.66054711	0.577940611	2
SGVRCPMDVAGMRQ	0	3.453269306	0	0	0	0	1.49158403	0	1.59158403	0.1	0	2
SGVRCPMDVSAECGS	0	0	3.844320986	0	0	0	1.660492502	0	1.760492502	0.1	0	2
SGVRCPMDVWQECGS	14.15129383	3.453269306	3.844320986	3.893621676	8.690721172	9.418824754	9.264499866	5.620410677	9.364499866	5.720410677	0.606660992	2
SGVRDCQIKYC	0	3.453269306	0	0	0	0	1.49158403	0	1.59158403	0.1	0	2
SGVRNCSTYWC	0	3.453269306	0	0	0	0	1.49158403	0	1.59158403	0.1	0	2
SGVRQCVGSNC	3.537823457	0	0	0	0	0	1.528105833	0	1.628105833	0.1	0	2
SGVRVCYVHSC	0	3.453269306	0	0	0	0	1.49158403	0	1.59158403	0.1	0	2
SGVRWICLIVEVVL	0	3.453269306	0	0	0	0	1.49158403	0	1.59158403	0.1	0	2
SGVRWTDGRNVVPD	0	0	3.844320986	0	0	0	1.660492502	0	1.760492502	0.1	0	2
SGVRWTLQQNAVSD	0	0	3.844320986	0	0	0	1.660492502	0	1.760492502	0.1	0	2
SGVRWTTLGGSGSG	0	0	3.844320986	0	0	0	1.660492502	0	1.760492502	0.1	0	2
SGVRWTWPRNAPSV	0	3.453269306	0	0	0	0	1.49158403	0	1.59158403	0.1	0	2
SGVRWTWPRQWTFGS	0	3.453269306	0	0	0	0	1.49158403	0	1.59158403	0.1	0	2
SGVSCGMPC	3.537823457	3.453269306	0	0	0	0	3.019689864	0	3.119689864	0.1	0	2
SGVSDCGSWTC	0	0	3.844320986	0	0	0	1.660492502	0	1.760492502	0.1	0	2
SGVSHCSVLGC	0	3.453269306	0	0	0	0	1.49158403	0	1.59158403	0.1	0	2
SGVSICAVLQC	3.537823457	0	0	0	0	0	1.528105833	0	1.628105833	0.1	0	2
SGVSKCYAQYC	7.075646914	0	0	0	0	0	3.056211667	0	3.156211667	0.1	0	2
SGVSTCNTKC	3.537823457	3.453269306	0	0	0	0	3.019689864	0	3.119689864	0.1	0	2
SGVTCPSWNC	0	3.453269306	0	0	0	0	1.49158403	0	1.59158403	0.1	0	2
SGVTQCDQRIC	3.537823457	0	0	0	0	0	1.528105833	0	1.628105833	0.1	0	2
SGVVACGANQC	3.537823457	0	0	0	0	0	1.528105833	0	1.628105833	0.1	0	2
SGVVCQVAFC	0	0	3.844320986	0	0	0	1.660492502	0	1.760492502	0.1	0	2
SGVVQCADFWC	0	0	3.844320986	0	0	0	1.660492502	0	1.760492502	0.1	0	2
SGVWCMPQEAYHYC	0	0	3.844320986	0	4.345360586	0	1.660492502	1.109963414	1.760492502	1.209963414	0.668454337	2
SGVWCRPATVNCGSG	28.30258766	10.35980792	7.688641973	11.68086503	17.38144234	4.709412377	20.02058376	8.626527675	20.12058376	8.726527675	0.430882924	2
SGVWMCEPAWC	0	0	3.844320986	0	0	0	1.660492502	0	1.760492502	0.1	0	2
SGVWPCAVHDC	3.537823457	0	0	0	0	0	1.528105833	0	1.628105833	0.1	0	2
SGVYLPAGSL	3.537823457	0	0	0	0	0	1.528105833	0	1.628105833	0.1	0	2
SGVYQCGSVSC	3.537823457	0	0	0	0	0	1.528105833	0	1.628105833	0.1	0	2
SGWACNEARC	3.537823457	3.453269306	0	0	0	0	3.019689864	0	3.119689864	0.1	0	2
SGWAGCTPRGC	0	3.453269306	0	0	0	0	1.49158403	0	1.59158403	0.1	0	2
SGWARCSWTEC	0	3.453269306	0	0	0	0	1.49158403	0	1.59158403	0.1	0	2
SGWASQMQDCGSGSG	0	3.453269306	0	0	0	0	1.49158403	0	1.59158403	0.1	0	2
SGWCDHQTC	0	3.453269306	0	0	0	0	1.49158403	0	1.59158403	0.1	0	2
SGWCGFVQC	0	3.453269306	0	0	0	0	1.49158403	0	1.59158403	0.1	0	2
SGWCGSHQC	3.537823457	0	0	0	0	0	1.528105833	0	1.628105833	0.1	0	2
SGWCLHDDC	3.537823457	0	0	0	0	0	1.528105833	0	1.628105833	0.1	0	2
SGWCMSSMC	0	3.453269306	0	0	0	0	1.49158403	0	1.59158403	0.1	0	2
SGWCRDQGC	3.537823457	0	0	0	0	0	1.528105833	0	1.628105833	0.1	0	2
SGWCRTVVC	0	3.453269306	0	3.893621676	0	0	1.49158403	0.994572838	1.59158403	1.094572838	0.66678968	2
SGWCSRDQC	0	0	3.844320986	0	0	0	1.660492502	0	1.760492502	0.1	0	2
SGWCWRNYC	3.537823457	0	0	0	0	4.709412377	1.528105833	1.202955505	1.628105833	1.302955505	0.78722002	2
SGWCYHAQC	0	3.453269306	0	0	0	0	1.49158403	0	1.59158403	0.1	0	2
SGWCYIQRC	0	3.453269306	0	0	0	0	1.49158403	0	1.59158403	0.1	0	2
SGWDACTQLEC	3.537823457	0	0	0	0	0	1.528105833	0	1.628105833	0.1	0	2
SGWDLCAHYIC	0	0	3.844320986	0	0	0	1.660492502	0	1.760492502	0.1	0	2
SGWDMCSHHTC	0	3.453269306	0	0	0	0	1.49158403	0	1.59158403	0.1	0	2
SGWDTCADNTC	3.537823457	0	0	0	0	0	1.528105833	0	1.628105833	0.1	0	2
SGWFDCQEGWC	3.537823457	0	0	0	0	0	1.528105833	0	1.628105833	0.1	0	2
SGWFHCTSDVC	0	3.453269306	0	0	0	4.709412377	1.49158403	1.202955505	1.59158403	1.302955505	0.806495297	2
SGWGHCPTDPC	0	0	3.844320986	0	0	0	1.660492502	0	1.760492502	0.1	0	2
SGWGLCQIHGC	0	3.453269306	0	0	0	0	1.49158403	0	1.59158403	0.1	0	2
SGWHCTDVIC	0	3.453269306	0	0	0	0	1.49158403	0	1.59158403	0.1	0	2
SGWHPVMC	0	0	3.844320986	0	0	0	1.660492502	0	1.760492502	0.1	0	2
SGWKICQNYAC	3.537823457	0	3.844320986	7.787243352	0	0	3.188598336	1.989145675	3.288598336	2.089145675	0.623830745	2
SGWLCGDMPGITLHC	0	0	3.844320986	0	0	0	1.660492502	0	1.760492502	0.1	0	1
SGWLDCDISQC	0	3.453269306	3.844320986	0	0	4.709412377	3.152076533	1.202955505	3.252076533	1.302955505	0.381639054	2
SGWLMCGTQAC	0	0	3.844320986	0	0	0	1.660492502	0	1.760492502	0.1	0	2
SGWLPCITSQC	3.537823457	0	0	0	0	0	1.528105833	0	1.628105833	0.1	0	2
SGWLTCPKVGC	3.537823457	0	0	0	0	0	1.528105833	0	1.628105833	0.1	0	2
SGWMCEWAHC	0	3.453269306	0	0	0	0	1.49158403	0	1.59158403	0.1	0	2
SGWMDCRC	0	3.453269306	0	0	0	0	1.49158403	0	1.59158403	0.1	0	2
SGWMLCVDKKC	0	0	3.844320986	0	0	0	1.660492502	0	1.760492502	0.1	0	2
SGWMTCSTMGC	3.537823457	0	3.844320986	3.893621676	0	0	3.188598336	0.994572838	3.288598336	1.094572838	0.311915373	2
SGWNFCYDMKC	0	3.453269306	0	0	0	0	1.49158403	0	1.59158403	0.1	0	2
SGWNLCWQKRC	3.537823457	0	0	0	0	0	1.528105833	0	1.628105833	0.1	0	2
SGWNWCQKSRC	0	3.453269306	0	0	0	0	1.49158403	0	1.59158403	0.1	0	2
SGWPCKFQDC	0	3.453269306	3.844320986	0	0	0	3.152076533	0	3.252076533	0.1	0	2
SGWPECEIDEC	0	3.453269306	0	0	0	0	1.49158403	0	1.59158403	0.1	0	2
SGWPECKFVKC	0	0	3.844320986	0	0	0	1.660492502	0	1.760492502	0.1	0	2
SGWPVCDHTSC	3.537823457	3.453269306	3.844320986	0	0	0	4.680182366	0	4.780182366	0.1	0	2
SGWQACHVQPC	0	0	3.844320986	0	0	0	1.660492502	0	1.760492502	0.1	0	2
SGWQCTNNLC	3.537823457	0	0	0	0	0	1.528105833	0	1.628105833	0.1	0	2
SGWQCWYMQC	3.537823457	0	0	0	0	0	1.528105833	0	1.628105833	0.1	0	2
SGWQLCWQDMC	3.537823457	0	0	0	0	0	1.528105833	0	1.628105833	0.1	0	2
SGWQTCRWWSC	0	3.453269306	0	0	0	0	1.49158403	0	1.59158403	0.1	0	2
SGWQVGCHHHWC	0	3.453269306	0	0	0	0	1.49158403	0	1.59158403	0.1	0	2
SGWRCPMDVAAECG	0	3.453269306	0	0	0	0	1.49158403	0	1.59158403	0.1	0	2
SGWRCPMDVAAECGS	28.30258766	17.26634653	7.688641973	7.787243352	13.03608176	9.418824754	23.00375182	7.724946929	23.10375182	7.824946929	0.335812479	2
SGWRCPMDVWQECGS	31.84041111	24.17288514	26.9102469	31.14897341	4.345360586	14.12823713	35.81748823	12.67541263	35.91748823	12.77541263	0.353888931	2
SGWRCPMEVAAECGS	0	0	3.844320986	0	0	0	1.660492502	0	1.760492502	0.1	0	2
SGWRCPMGVAAECGS	0	0	3.844320986	0	0	0	1.660492502	0	1.760492502	0.1	0	2
SGWRICLGDGC	3.537823457	0	3.844320986	0	0	0	3.188598336	0	3.288598336	0.1	0	2
SGWRNCMDSAC	0	0	3.844320986	0	0	0	1.660492502	0	1.760492502	0.1	0	2
SGWSCPMDVWQECGS	0	0	3.844320986	0	0	0	1.660492502	0	1.760492502	0.1	0	2
SGWSDCPLTDC	0	3.453269306	0	0	0	0	1.49158403	0	1.59158403	0.1	0	2
SGWSHCVRESC	7.075646914	0	0	0	0	0	3.056211667	0	3.156211667	0.1	0	2
SGWSKCADKMC	3.537823457	0	0	0	0	0	1.528105833	0	1.628105833	0.1	0	2
SGWSQCREDGC	7.075646914	0	0	0	0	0	3.056211667	0	3.156211667	0.1	0	2
SGWSVCFPMWC	3.537823457	0	0	0	0	0	1.528105833	0	1.628105833	0.1	0	2
SGWTQCDIFSC	0	3.453269306	0	0	0	0	1.49158403	0	1.59158403	0.1	0	2
SGWVCLQDQC	0	3.453269306	0	0	0	0	1.49158403	0	1.59158403	0.1	0	2
SGWVCPSMHC	3.537823457	0	0	0	0	9.418824754	1.528105833	2.405911011	1.628105833	2.505911011	1.574440041	2
SGWVCPVEAC	3.537823457	6.906538612	0	0	0	0	4.511273894	0	4.611273894	0.1	0	2
SGWVQCNWQQC	0	3.453269306	0	0	0	4.709412377	1.49158403	1.202955505	1.59158403	1.302955505	0.806495297	2
SGWWCEVRNC	3.537823457	0	0	0	0	0	1.528105833	0	1.628105833	0.1	0	2
SGWWCQKTTC	0	3.453269306	0	0	0	0	1.49158403	0	1.59158403	0.1	0	2
SGWWCRPATLNCGSG	3.537823457	0	0	0	0	0	1.528105833	0	1.628105833	0.1	0	2
SGWWCRPATVNCGSA	0	3.453269306	0	0	0	0	1.49158403	0	1.59158403	0.1	0	2
SGWWCRPATVNCGSG	3.537823457	6.906538612	11.53296296	15.5744867	21.72680293	9.418824754	9.492751401	11.93401943	9.592751401	12.03401943	1.257171807	2
SGWYNGVGC	3.537823457	0	0	0	0	0	1.528105833	0	1.628105833	0.1	0	2
SGWYRCVQGYC	0	3.453269306	0	0	0	0	1.49158403	0	1.59158403	0.1	0	2
SGYCAQQPHQPQCTY	3.537823457	0	0	0	0	0	1.528105833	0	1.628105833	0.1	0	2
SGYCAQQPQQPQCTY	14.15129383	13.81307722	23.06592592	11.68086503	13.03608176	4.709412377	22.04171447	7.516564261	22.14171447	7.616564261	0.341015408	2
SGYCAQQPQQPQFTY	3.537823457	0	0	0	0	0	1.528105833	0	1.628105833	0.1	0	2
SGYCAQQPQQPQSTY	0	0	3.844320986	0	0	0	1.660492502	0	1.760492502	0.1	0	2
SGYCAQQPQRPQCTY	0	0	3.844320986	0	0	0	1.660492502	0	1.760492502	0.1	0	2
SGYCATDGMHPMCFQ	0	0	3.844320986	0	0	0	1.660492502	0	1.760492502	0.1	0	2
SGYCAYTQC	0	3.453269306	0	0	0	0	1.49158403	0	1.59158403	0.1	0	2
SGYCDQQPQQQQCTY	0	0	3.844320986	0	0	0	1.660492502	0	1.760492502	0.1	0	2
SGYCGRFSC	7.075646914	0	0	0	0	0	3.056211667	0	3.156211667	0.1	0	2
SGYCHKHGC	0	3.453269306	0	0	0	0	1.49158403	0	1.59158403	0.1	0	2
SGYCHLHVC	0	0	3.844320986	0	0	0	1.660492502	0	1.760492502	0.1	0	2
SGYCHWISC	0	3.453269306	0	0	0	0	1.49158403	0	1.59158403	0.1	0	2
SGYCLDWLC	0	3.453269306	0	0	0	0	1.49158403	0	1.59158403	0.1	0	2
SGYCLMNSC	0	3.453269306	0	0	0	0	1.49158403	0	1.59158403	0.1	0	2
SGYCMNRPC	3.537823457	0	0	0	0	0	1.528105833	0	1.628105833	0.1	0	2
SGYCQLSHC	3.537823457	0	0	0	0	0	1.528105833	0	1.628105833	0.1	0	2
SGYCSHYVC	3.537823457	0	0	0	0	0	1.528105833	0	1.628105833	0.1	0	2
SGYCSLRQC	0	6.906538612	0	0	0	0	2.983168061	0	3.083168061	0.1	0	2
SGYCTHHVC	0	0	3.844320986	0	0	0	1.660492502	0	1.760492502	0.1	0	2
SGYCTYPIC	0	0	3.844320986	0	0	0	1.660492502	0	1.760492502	0.1	0	2
SGYCVDTCC	3.537823457	0	0	0	0	0	1.528105833	0	1.628105833	0.1	0	2
SGYCVWQPNHPHCMA	14.15129383	17.26634653	7.688641973	19.46810838	30.4175241	9.418824754	16.89132849	15.1485191	16.99132849	15.2485191	0.896822243	2
SGYCWFIQC	0	3.453269306	0	0	0	0	1.49158403	0	1.59158403	0.1	0	2
SGYCWPMKC	0	3.453269306	0	0	0	0	1.49158403	0	1.59158403	0.1	0	2
SGYDLCQPMLC	3.537823457	0	0	0	0	0	1.528105833	0	1.628105833	0.1	0	2
SGYEHCQQVMC	0	3.453269306	0	0	0	0	1.49158403	0	1.59158403	0.1	0	2
SGYFCPTVNC	0	3.453269306	0	0	0	0	1.49158403	0	1.59158403	0.1	0	2
SGYGACMQTNC	0	3.453269306	0	0	0	0	1.49158403	0	1.59158403	0.1	0	2
SGYGFCRMMWC	0	3.453269306	0	0	0	0	1.49158403	0	1.59158403	0.1	0	2
SGYHACPEMNC	0	3.453269306	0	0	0	0	1.49158403	0	1.59158403	0.1	0	2
SGYHCWMQYC	3.537823457	0	0	0	4.345360586	4.709412377	1.528105833	2.31291892	1.628105833	2.41291892	1.513585558	2
SGYHHCERVWC	0	3.453269306	0	0	0	0	1.49158403	0	1.59158403	0.1	0	2
SGYICLGPRC	0	0	3.844320986	0	0	0	1.660492502	0	1.760492502	0.1	0	2
SGYISCEVYLC	0	0	3.844320986	0	0	0	1.660492502	0	1.760492502	0.1	0	2
SGYKCDGKPC	3.537823457	0	0	0	0	0	1.528105833	0	1.628105833	0.1	0	2
SGYKCDYMWC	0	3.453269306	0	11.68086503	0	0	1.49158403	2.983718513	1.59158403	3.083718513	2.000369039	2
SGYKDRIC	0	3.453269306	0	0	0	0	1.49158403	0	1.59158403	0.1	0	2
SGYKQCMQVQC	0	0	7.688641973	0	0	0	3.320985004	0	3.420985004	0.1	0	2
SGYLCHLKVC	0	3.453269306	0	0	0	0	1.49158403	0	1.59158403	0.1	0	2
SGYLCMWANC	0	3.453269306	0	0	0	0	1.49158403	0	1.59158403	0.1	0	2
SGYLMCDVTEC	3.537823457	0	0	0	0	0	1.528105833	0	1.628105833	0.1	0	2
SGYLVRSAVV	3.537823457	0	0	0	0	0	1.528105833	0	1.628105833	0.1	0	2
SGYMCPRDPC	0	3.453269306	0	0	0	0	1.49158403	0	1.59158403	0.1	0	2
SGYMDCNHYGC	0	3.453269306	0	0	0	0	1.49158403	0	1.59158403	0.1	0	2
SGYMECGARLC	0	0	3.844320986	3.893621676	4.345360586	0	1.660492502	2.104536252	1.760492502	2.204536252	1.267416896	2
SGYMQCSYIPC	0	0	3.844320986	0	0	0	1.660492502	0	1.760492502	0.1	0	2
SGYNDCPWRNC	0	3.453269306	0	0	0	0	1.49158403	0	1.59158403	0.1	0	2
SGYNHCMTVTC	3.537823457	0	0	0	0	0	1.528105833	0	1.628105833	0.1	0	2
SGYPCMRHEC	3.537823457	0	0	0	0	0	1.528105833	0	1.628105833	0.1	0	2
SGYPCQFWGC	0	3.453269306	0	0	0	0	1.49158403	0	1.59158403	0.1	0	2
SGYPCQIWSC	3.537823457	0	0	0	0	0	1.528105833	0	1.628105833	0.1	0	2
SGYPDCNTGGC	7.075646914	0	0	0	4.345360586	0	3.056211667	1.109963414	3.156211667	1.209963414	0.363182768	2
SGYPDSNTGGC	0	0	3.844320986	0	0	0	1.660492502	0	1.760492502	0.1	0	2
SGYPECWTTSC	7.075646914	0	0	0	4.345360586	0	3.056211667	1.109963414	3.156211667	1.209963414	0.363182768	2
SGYQCAHKMC	3.537823457	0	0	0	0	0	1.528105833	0	1.628105833	0.1	0	2
SGYQPCIQEQC	3.537823457	3.453269306	0	0	0	0	3.019689864	0	3.119689864	0.1	0	2
SGYRCPKDVWQECGS	0	0	3.844320986	0	0	0	1.660492502	0	1.760492502	0.1	0	2
SGYRCPMDVAAECGS	21.22694074	24.17288514	15.37728395	11.68086503	17.38144234	4.709412377	26.25169322	8.626527675	26.35169322	8.726527675	0.328608429	2
SGYRCPMDVWKECGS	0	0	3.844320986	0	0	0	1.660492502	0	1.760492502	0.1	0	2
SGYRCPMDVWQECGS	21.22694074	13.81307722	19.22160493	11.68086503	26.07216351	14.12823713	23.43743363	13.25236551	23.53743363	13.35236551	0.565435863	2
SGYRCPVDVAAECGS	0	3.453269306	0	0	0	0	1.49158403	0	1.59158403	0.1	0	2
SGYRSCETYHC	0	0	3.844320986	0	0	0	1.660492502	0	1.760492502	0.1	0	2
SGYSCGFKTINGTHC	0	3.453269306	0	0	0	0	1.49158403	0	1.59158403	0.1	0	1
SGYSCGFQNINGTHC	0	0	3.844320986	0	0	0	1.660492502	0	1.760492502	0.1	0	1
SGYSCGFQTIKGTHC	0	0	3.844320986	0	0	0	1.660492502	0	1.760492502	0.1	0	1
SGYSCGFQTINGTHC	42.45388149	51.79903959	23.06592592	38.93621676	86.90721172	28.25647426	50.67398547	39.36272969	50.77398547	39.46272969	0.776783774	1
SGYSECQSYPC	0	3.453269306	0	0	0	0	1.49158403	0	1.59158403	0.1	0	2
SGYSTCLFKPC	3.537823457	0	0	0	0	0	1.528105833	0	1.628105833	0.1	0	2
SGYTCMEERFQALDC	7.075646914	0	7.688641973	0	4.345360586	14.12823713	6.377196671	4.718829931	6.477196671	4.818829931	0.739953646	1
SGYTCTAPMQSPQEC	49.5295284	58.70557821	42.28753085	15.5744867	56.48968761	23.54706188	65.01582771	24.42259326	65.11582771	24.52259326	0.375640734	1
SGYTCTAPMQSPQQC	3.537823457	0	0	0	0	0	1.528105833	0	1.628105833	0.1	0	1
SGYTCTAPMQSTQEC	0	3.453269306	0	0	0	0	1.49158403	0	1.59158403	0.1	0	1
SGYTPCFHPGC	3.537823457	0	0	0	0	0	1.528105833	0	1.628105833	0.1	0	2
SGYVCQSWRC	3.537823457	0	0	0	0	0	1.528105833	0	1.628105833	0.1	0	2
SGYVPWSGQPGPSV	0	0	3.844320986	0	0	0	1.660492502	0	1.760492502	0.1	0	2
SGYVSCNEWAC	3.537823457	0	0	0	0	0	1.528105833	0	1.628105833	0.1	0	2
SGYWCRPATVNCGSG	7.075646914	6.906538612	15.37728395	15.5744867	4.345360586	14.12823713	12.68134974	8.697121281	12.78134974	8.797121281	0.685819842	2
SGYWQCDTMDC	7.075646914	0	0	0	0	0	3.056211667	0	3.156211667	0.1	0	2
SGYYRCESVIC	0	0	3.844320986	0	0	0	1.660492502	0	1.760492502	0.1	0	2
SGYYSCRIYDC	0	0	3.844320986	0	0	0	1.660492502	0	1.760492502	0.1	0	2
SHAACHAMWC	0	0	3.844320986	7.787243352	0	0	1.660492502	1.989145675	1.760492502	2.089145675	1.197925117	2
SHAAHCQAQYC	3.537823457	0	0	0	0	0	1.528105833	0	1.628105833	0.1	0	2
SHACAHIAC	3.537823457	0	0	0	0	0	1.528105833	0	1.628105833	0.1	0	2
SHACAMLSC	3.537823457	0	0	0	0	0	1.528105833	0	1.628105833	0.1	0	2
SHACDYWHC	3.537823457	0	0	0	8.690721172	0	1.528105833	2.219926828	1.628105833	2.319926828	1.452731074	2
SHACETNEC	0	3.453269306	0	0	0	0	1.49158403	0	1.59158403	0.1	0	2
SHACGMATC	0	3.453269306	0	0	0	0	1.49158403	0	1.59158403	0.1	0	2
SHACLEYVC	0	0	3.844320986	0	0	0	1.660492502	0	1.760492502	0.1	0	2
SHACMWAPC	0	3.453269306	0	0	0	0	1.49158403	0	1.59158403	0.1	0	2
SHACPEELTTSHCMT	14.15129383	17.26634653	26.9102469	0	17.38144234	9.418824754	25.193791	6.845764667	25.293791	6.945764667	0.271724278	2
SHACVEEIC	0	3.453269306	0	0	0	0	1.49158403	0	1.59158403	0.1	0	2
SHACVEEMC	0	0	3.844320986	0	0	0	1.660492502	0	1.760492502	0.1	0	2
SHACWIVNC	0	0	3.844320986	0	0	0	1.660492502	0	1.760492502	0.1	0	2
SHACYSQQC	0	3.453269306	0	0	0	0	1.49158403	0	1.59158403	0.1	0	2
SHADCFLPIC	0	0	3.844320986	0	0	0	1.660492502	0	1.760492502	0.1	0	2
SHADCYQHTIHVQEC	3.537823457	0	0	0	0	0	1.528105833	0	1.628105833	0.1	0	1
SHADICQMDFC	0	3.453269306	0	0	0	0	1.49158403	0	1.59158403	0.1	0	2
SHADLCASMQC	0	3.453269306	0	0	0	0	1.49158403	0	1.59158403	0.1	0	2
SHADWCFQRNC	3.537823457	0	0	0	0	0	1.528105833	0	1.628105833	0.1	0	2
SHAEICIKQI	0	3.453269306	0	0	0	0	1.49158403	0	1.59158403	0.1	0	2
SHAEMCQVARC	0	0	3.844320986	0	0	0	1.660492502	0	1.760492502	0.1	0	2
SHAEPSCSRIPC	0	0	3.844320986	0	0	0	1.660492502	0	1.760492502	0.1	0	2
SHAEYCQQAQC	0	3.453269306	0	0	0	0	1.49158403	0	1.59158403	0.1	0	2
SHAFQCGHWQC	0	0	3.844320986	0	0	0	1.660492502	0	1.760492502	0.1	0	2
SHAGCSQWVC	3.537823457	0	0	0	0	0	1.528105833	0	1.628105833	0.1	0	2
SHAGECAAEVC	0	0	3.844320986	0	0	0	1.660492502	0	1.760492502	0.1	0	2
SHAGLCITNHC	3.537823457	0	0	0	0	0	1.528105833	0	1.628105833	0.1	0	2
SHAGQCAMRWC	3.537823457	0	0	0	0	0	1.528105833	0	1.628105833	0.1	0	2
SHAGWCENEWC	0	0	3.844320986	0	0	0	1.660492502	0	1.760492502	0.1	0	2
SHAHCFAPKC	0	0	3.844320986	0	0	0	1.660492502	0	1.760492502	0.1	0	2
SHAHCWIHDC	3.537823457	0	0	0	4.345360586	0	1.528105833	1.109963414	1.628105833	1.209963414	0.726365537	2
SHAHVCWQWSC	3.537823457	0	0	0	0	0	1.528105833	0	1.628105833	0.1	0	2
SHAIHNKRIQQRCV	0	0	3.844320986	0	0	0	1.660492502	0	1.760492502	0.1	0	2
SHAISCHAERC	0	0	3.844320986	0	0	0	1.660492502	0	1.760492502	0.1	0	2
SHALECHWNMC	0	0	3.844320986	0	0	0	1.660492502	0	1.760492502	0.1	0	2
SHALHCSSVQC	0	3.453269306	0	0	0	0	1.49158403	0	1.59158403	0.1	0	2
SHALVCVSQIC	0	6.906538612	0	0	0	0	2.983168061	0	3.083168061	0.1	0	2
SHAMCHSQTC	3.537823457	0	0	0	0	4.709412377	1.528105833	1.202955505	1.628105833	1.302955505	0.78722002	2
SHAMCITLFC	0	0	3.844320986	0	0	0	1.660492502	0	1.760492502	0.1	0	2
SHAMCQERPC	0	3.453269306	0	0	0	0	1.49158403	0	1.59158403	0.1	0	2
SHAMCWFAWC	3.537823457	0	0	0	0	0	1.528105833	0	1.628105833	0.1	0	2
SHAMDCFQFQC	3.537823457	0	0	0	0	0	1.528105833	0	1.628105833	0.1	0	2
SHAMDCQINKC	0	3.453269306	0	0	0	0	1.49158403	0	1.59158403	0.1	0	2
SHAMYWFAWC	3.537823457	0	0	0	0	0	1.528105833	0	1.628105833	0.1	0	2
SHANCTVWPC	0	3.453269306	0	0	0	0	1.49158403	0	1.59158403	0.1	0	2
SHAPCQVAVC	3.537823457	0	0	0	0	0	1.528105833	0	1.628105833	0.1	0	2
SHAPCVWIKC	3.537823457	0	0	0	0	0	1.528105833	0	1.628105833	0.1	0	2
SHAPTCDQIDC	7.075646914	0	0	0	0	0	3.056211667	0	3.156211667	0.1	0	2
SHAQCIMSHC	3.537823457	0	0	0	0	0	1.528105833	0	1.628105833	0.1	0	2
SHAQCINNRC	0	3.453269306	0	0	0	0	1.49158403	0	1.59158403	0.1	0	2
SHAQCVSTTNWKAYC	3.537823457	3.453269306	0	3.893621676	0	4.709412377	3.019689864	2.197528343	3.119689864	2.297528343	0.727733126	1
SHAQHCSSYMC	0	3.453269306	0	0	0	4.709412377	1.49158403	1.202955505	1.59158403	1.302955505	0.806495297	2
SHAQLCVDWAC	3.537823457	0	3.844320986	0	0	0	3.188598336	0	3.288598336	0.1	0	2
SHAQLTSSRNAFGI	0	3.453269306	0	0	0	0	1.49158403	0	1.59158403	0.1	0	2
SHAQMCYSQIC	3.537823457	3.453269306	0	0	0	0	3.019689864	0	3.119689864	0.1	0	2
SHAQPCTAGSC	3.537823457	0	0	0	0	0	1.528105833	0	1.628105833	0.1	0	2
SHAQVCGQAYC	0	0	3.844320986	0	0	0	1.660492502	0	1.760492502	0.1	0	2
SHARACWQESC	3.537823457	0	0	0	0	0	1.528105833	0	1.628105833	0.1	0	2
SHARCPMDVAAECGS	42.45388149	27.62615445	26.9102469	7.787243352	39.10824527	32.96588664	41.89338976	20.39950494	41.99338976	20.49950494	0.486938514	2
SHARCPMDVERSVV	3.537823457	0	0	0	0	0	1.528105833	0	1.628105833	0.1	0	2
SHARCPMDVWQECGS	7.075646914	3.453269306	0	3.893621676	0	4.709412377	4.547795697	2.197528343	4.647795697	2.297528343	0.483207358	2
SHARCPMDVWQECVS	0	3.453269306	0	0	0	0	1.49158403	0	1.59158403	0.1	0	2
SHARCPMYVAAECGS	0	0	3.844320986	0	0	0	1.660492502	0	1.760492502	0.1	0	2
SHARFCFQQFC	3.537823457	0	3.844320986	0	4.345360586	4.709412377	3.188598336	2.31291892	3.288598336	2.41291892	0.725371676	2
SHARFPMDVEAECGS	0	3.453269306	0	0	0	0	1.49158403	0	1.59158403	0.1	0	2
SHASCHSNPTGQQRC	0	0	3.844320986	0	0	0	1.660492502	0	1.760492502	0.1	0	1
SHASCMIRSC	3.537823457	0	0	0	0	0	1.528105833	0	1.628105833	0.1	0	2
SHASCQPTIC	0	3.453269306	0	0	0	0	1.49158403	0	1.59158403	0.1	0	2
SHASPCQSIQC	0	3.453269306	0	0	0	0	1.49158403	0	1.59158403	0.1	0	2
SHASPCQSMQC	0	3.453269306	0	0	0	0	1.49158403	0	1.59158403	0.1	0	2
SHASYCPSQYC	0	3.453269306	0	0	0	0	1.49158403	0	1.59158403	0.1	0	2
SHATACVHPAC	3.537823457	0	3.844320986	0	0	0	3.188598336	0	3.288598336	0.1	0	2
SHATCEPQRC	3.537823457	3.453269306	0	0	0	0	3.019689864	0	3.119689864	0.1	0	2
SHATCNYGDPNIAHC	0	0	3.844320986	0	0	0	1.660492502	0	1.760492502	0.1	0	1
SHATCQRPGTYAQYC	0	3.453269306	0	0	0	0	1.49158403	0	1.59158403	0.1	0	1
SHATCVDECTTHKRC	0	0	3.844320986	0	0	0	1.660492502	0	1.760492502	0.1	0	1
SHATCVDERTTHMRC	3.537823457	0	0	0	0	0	1.528105833	0	1.628105833	0.1	0	1
SHATFCRGLVC	0	0	3.844320986	0	0	0	1.660492502	0	1.760492502	0.1	0	2
SHAWCHMLIC	3.537823457	0	0	0	0	0	1.528105833	0	1.628105833	0.1	0	2
SHAWCRATVNCGSG	0	0	3.844320986	0	0	0	1.660492502	0	1.760492502	0.1	0	2
SHAWCRPASVICGSG	0	3.453269306	0	0	0	0	1.49158403	0	1.59158403	0.1	0	2
SHAWCRPATFNCGSG	0	3.453269306	0	0	0	0	1.49158403	0	1.59158403	0.1	0	2
SHAWCRPATVNCGSG	21.22694074	20.71961584	19.22160493	38.93621676	17.38144234	14.12823713	26.42060169	17.99444855	26.52060169	18.09444855	0.68107641	2
SHAWCRTATVNCGSG	3.537823457	0	0	0	0	0	1.528105833	0	1.628105833	0.1	0	2
SHAWNGCPLTAC	3.537823457	0	0	0	0	0	1.528105833	0	1.628105833	0.1	0	2
SHAYCAAQNC	0	0	3.844320986	0	0	0	1.660492502	0	1.760492502	0.1	0	2
SHCAAIESGSCGSGS	0	0	3.844320986	0	0	0	1.660492502	0	1.760492502	0.1	0	2
SHCACRHC	0	3.453269306	0	0	0	0	1.49158403	0	1.59158403	0.1	0	2
SHCADEQMGSCGSGS	3.537823457	0	0	0	0	0	1.528105833	0	1.628105833	0.1	0	2
SHCAFGFLDKCGSGS	0	3.453269306	0	0	0	0	1.49158403	0	1.59158403	0.1	0	2
SHCAFLWC	0	3.453269306	0	0	0	0	1.49158403	0	1.59158403	0.1	0	2
SHCAFTAHDKCGSGS	53.06735186	62.15884751	57.6648148	50.61708179	34.76288469	47.09412377	74.67748758	33.83870926	74.77748758	33.93870926	0.45313133	2
SHCAFTAHEKCGSGS	10.61347037	27.62615445	23.06592592	15.5744867	39.10824527	9.418824754	26.47994476	16.37387309	26.57994476	16.47387309	0.618349972	2
SHCAFTAQDKCGSGS	0	3.453269306	0	0	0	0	1.49158403	0	1.59158403	0.1	0	2
SHCAFVC	0	0	3.844320986	0	0	0	1.660492502	0	1.760492502	0.1	0	2
SHCAGCGTVCGSGSG	14.15129383	3.453269306	3.844320986	7.787243352	13.03608176	9.418824754	9.264499866	7.724946929	9.364499866	7.824946929	0.833822337	2
SHCAGCGTVCGSRSG	3.537823457	0	0	0	0	0	1.528105833	0	1.628105833	0.1	0	2
SHCAGGGTVCGSGSG	3.537823457	0	0	0	0	0	1.528105833	0	1.628105833	0.1	0	2
SHCAGNDSFAVDPD	3.537823457	0	0	0	0	0	1.528105833	0	1.628105833	0.1	0	2
SHCAGNEFVLCGSGS	3.537823457	0	0	0	0	0	1.528105833	0	1.628105833	0.1	0	2
SHCAGNEFVRCGSG	3.537823457	0	0	0	0	0	1.528105833	0	1.628105833	0.1	0	2
SHCAGNEFVRCGSGQ	0	0	3.844320986	0	0	4.709412377	1.660492502	1.202955505	1.760492502	1.302955505	0.724457053	2
SHCAGNEFVRCGSGS	28.30258766	51.79903959	30.75456789	46.72346011	17.38144234	14.12823713	47.88254714	19.98359423	47.98254714	20.08359423	0.417346098	2
SHCAGNEFVRCVSGS	0	3.453269306	0	0	0	0	1.49158403	0	1.59158403	0.1	0	2
SHCAGRGTDCGSGSG	7.075646914	6.906538612	11.53296296	7.787243352	8.690721172	23.54706188	11.02085723	10.22385003	11.12085723	10.32385003	0.927681923	2
SHCAGRGTVCGSDL	0	3.453269306	0	0	0	0	1.49158403	0	1.59158403	0.1	0	2
SHCAGRGTVCGSGSG	21.22694074	17.26634653	26.9102469	19.46810838	0	4.709412377	28.25000267	6.175819694	28.35000267	6.275819694	0.218613066	2
SHCAGRGTVCVSGSG	0	3.453269306	0	0	0	0	1.49158403	0	1.59158403	0.1	0	2
SHCAHGKDWICGSGS	0	0	3.844320986	0	0	0	1.660492502	0	1.760492502	0.1	0	2
SHCAHGKHWICGSGS	35.37823457	41.43923167	34.59888888	46.72346011	52.14432703	56.51294852	48.12449922	39.68990109	48.22449922	39.78990109	0.824733799	2
SHCAHGKNWICGSGS	0	3.453269306	0	0	0	0	1.49158403	0	1.59158403	0.1	0	2
SHCAKAWNNTCCSGS	3.537823457	0	0	0	0	0	1.528105833	0	1.628105833	0.1	0	2
SHCAKAWNNTCGFGS	3.537823457	3.453269306	0	0	0	0	3.019689864	0	3.119689864	0.1	0	2
SHCAKAWNNTCGSG	3.537823457	0	0	0	0	0	1.528105833	0	1.628105833	0.1	0	2
SHCAKAWNNTCGSGS	63.68082223	69.06538612	84.5750617	46.72346011	34.76288469	51.80353615	93.86842066	34.04709193	93.96842066	34.14709193	0.362710821	2
SHCAKAWNNTCGSGY	0	3.453269306	0	0	0	0	1.49158403	0	1.59158403	0.1	0	2
SHCAKAWNNTFGSGS	0	3.453269306	0	0	0	0	1.49158403	0	1.59158403	0.1	0	2
SHCAKMFC	0	3.453269306	0	0	0	0	1.49158403	0	1.59158403	0.1	0	2
SHCAKQPHQLCGSGS	3.537823457	0	0	0	0	0	1.528105833	0	1.628105833	0.1	0	2
SHCALGYQHAVRDQ	0	0	3.844320986	0	0	0	1.660492502	0	1.760492502	0.1	0	2
SHCALGYSACGLGSG	0	0	3.844320986	0	0	0	1.660492502	0	1.760492502	0.1	0	2
SHCALGYSACGSGLG	0	3.453269306	0	0	0	0	1.49158403	0	1.59158403	0.1	0	2
SHCALGYSACGSGS	0	0	3.844320986	0	0	0	1.660492502	0	1.760492502	0.1	0	2
SHCALGYSACGSGSG	38.91605803	55.2523089	61.50913578	7.787243352	26.07216351	18.83764951	67.24238869	13.46074818	67.34238869	13.56074818	0.200182481	2
SHCALGYSACGSRSG	0	3.453269306	0	0	0	0	1.49158403	0	1.59158403	0.1	0	2
SHCALGYSACVSGSG	3.537823457	0	3.844320986	0	0	0	3.188598336	0	3.288598336	0.1	0	2
SHCALGYSECGSGSG	0	0	3.844320986	0	0	0	1.660492502	0	1.760492502	0.1	0	2
SHCALQMC	0	0	3.844320986	0	0	0	1.660492502	0	1.760492502	0.1	0	2
SHCALSDDMHCGSGS	0	3.453269306	0	0	0	0	1.49158403	0	1.59158403	0.1	0	2
SHCALSDDRHCGSGS	0	0	3.844320986	0	0	0	1.660492502	0	1.760492502	0.1	0	2
SHCALSDDTHCGSGQ	3.537823457	0	0	0	0	0	1.528105833	0	1.628105833	0.1	0	2
SHCALSDDTHCGSGS	109.6725272	82.87846335	92.26370367	50.61708179	52.14432703	42.38471139	123.0211176	37.07560741	123.1211176	37.17560741	0.30137596	2
SHCALSDDTHCGSVS	3.537823457	0	0	0	0	0	1.528105833	0	1.628105833	0.1	0	2
SHCALSDTHCGSGS	3.537823457	0	0	0	0	0	1.528105833	0	1.628105833	0.1	0	2
SHCAMVPC	3.537823457	0	0	0	0	0	1.528105833	0	1.628105833	0.1	0	2
SHCANGKHWICGSGS	0	0	3.844320986	0	0	0	1.660492502	0	1.760492502	0.1	0	2
SHCAPSQC	0	10.35980792	0	0	4.345360586	0	4.474752091	1.109963414	4.574752091	1.209963414	0.248050259	2
SHCAQQMWNPRDNCL	3.537823457	0	0	0	0	0	1.528105833	0	1.628105833	0.1	0	2
SHCAQWQC	3.537823457	0	0	0	0	0	1.528105833	0	1.628105833	0.1	0	2
SHCARYQGDAQITCQ	0	0	3.844320986	0	0	0	1.660492502	0	1.760492502	0.1	0	2
SHCARYQGDAQMTCQ	31.84041111	13.81307722	19.22160493	15.5744867	8.690721172	23.54706188	28.02175113	12.21299571	28.12175113	12.31299571	0.435839846	2
SHCASIESGYCGSGS	24.7647642	48.34577029	19.22160493	15.5744867	21.72680293	18.83764951	39.88137977	14.33993044	39.98137977	14.43993044	0.359564552	2
SHCASIESGYWDLD	0	0	3.844320986	0	0	0	1.660492502	0	1.760492502	0.1	0	2
SHCATNWC	0	0	3.844320986	0	0	0	1.660492502	0	1.760492502	0.1	0	2
SHCAVHDC	0	3.453269306	0	0	0	0	1.49158403	0	1.59158403	0.1	0	2
SHCAVQYC	0	0	3.844320986	0	0	0	1.660492502	0	1.760492502	0.1	0	2
SHCAYGKHWICGSGS	3.537823457	0	0	0	0	0	1.528105833	0	1.628105833	0.1	0	2
SHCAYHTC	0	0	3.844320986	0	0	0	1.660492502	0	1.760492502	0.1	0	2
SHCAYIESGYCGSGS	14.15129383	27.62615445	11.53296296	19.46810838	17.38144234	0	23.02657308	9.412717845	23.12657308	9.512717845	0.408776322	2
SHCAYIFDKCGSGSG	0	3.453269306	0	0	0	0	1.49158403	0	1.59158403	0.1	0	2
SHCAYQKC	0	3.453269306	0	0	4.345360586	0	1.49158403	1.109963414	1.59158403	1.209963414	0.744150776	2
SHCCAHGKSNCGSGS	7.075646914	3.453269306	3.844320986	0	0	0	6.208288199	0	6.308288199	0.1	0	2
SHCCGFAGQHCGFGS	3.537823457	0	0	0	0	0	1.528105833	0	1.628105833	0.1	0	2
SHCCGFAGQHCGSGS	3.537823457	0	0	0	0	0	1.528105833	0	1.628105833	0.1	0	2
SHCDFMVC	0	0	3.844320986	0	0	0	1.660492502	0	1.760492502	0.1	0	2
SHCDFTAHDKCGPGS	0	3.453269306	0	0	0	0	1.49158403	0	1.59158403	0.1	0	2
SHCDFTAHDKCGQGS	0	0	3.844320986	0	0	0	1.660492502	0	1.760492502	0.1	0	2
SHCDFTAHDKCGSGS	42.45388149	44.89250098	46.13185184	23.36173006	43.45360586	23.54706188	57.65377242	23.08184869	57.75377242	23.18184869	0.400352791	2
SHCDFTANGKCGSGS	0	3.453269306	0	0	0	0	1.49158403	0	1.59158403	0.1	0	2
SHCDFTSHDKFGSCS	0	3.453269306	0	0	0	0	1.49158403	0	1.59158403	0.1	0	2
SHCDGQRC	3.537823457	0	0	0	0	0	1.528105833	0	1.628105833	0.1	0	2
SHCDHQYC	0	3.453269306	0	0	0	0	1.49158403	0	1.59158403	0.1	0	2
SHCDHTLHKFCGSGS	3.537823457	0	0	0	0	0	1.528105833	0	1.628105833	0.1	0	2
SHCDHYTC	3.537823457	0	3.844320986	0	0	0	3.188598336	0	3.288598336	0.1	0	2
SHCDIAQRQMCGSGS	0	0	3.844320986	0	0	0	1.660492502	0	1.760492502	0.1	0	2
SHCDIAVGMCGSGS	0	3.453269306	0	0	0	0	1.49158403	0	1.59158403	0.1	0	2
SHCDIAVGMCGSGSG	42.45388149	51.79903959	26.9102469	50.61708179	39.10824527	42.38471139	52.33447797	33.74571717	52.43447797	33.84571717	0.644808518	2
SHCDIAVGMCGSGSS	0	3.453269306	0	0	0	0	1.49158403	0	1.59158403	0.1	0	2
SHCDIDVGMCGRGSG	3.537823457	0	0	0	0	0	1.528105833	0	1.628105833	0.1	0	2
SHCDIDVGMCGSGSG	3.537823457	0	0	0	0	0	1.528105833	0	1.628105833	0.1	0	2
SHCDIPFIHFCGSGS	0	0	3.844320986	0	0	0	1.660492502	0	1.760492502	0.1	0	2
SHCDIPYIHFCGSGS	24.7647642	13.81307722	11.53296296	31.14897341	17.38144234	23.54706188	21.64455446	18.41121389	21.74455446	18.51121389	0.850616441	2
SHCDIRNSVRCGSGS	10.61347037	6.906538612	3.844320986	15.5744867	0	4.709412377	9.227978063	5.181246856	9.327978063	5.281246856	0.561471519	2
SHCDKASQVCGSGSG	0	3.453269306	0	0	0	0	1.49158403	0	1.59158403	0.1	0	2
SHCDKEIDYVCGSGS	14.15129383	13.81307722	15.37728395	7.787243352	0	0	18.72072946	1.989145675	18.82072946	2.089145675	0.106253641	2
SHCDKHHHEFCGSGS	3.537823457	0	0	0	0	0	1.528105833	0	1.628105833	0.1	0	2
SHCDKIFPWCGSGSG	0	3.453269306	0	3.893621676	0	0	1.49158403	0.994572838	1.59158403	1.094572838	0.66678968	2
SHCDLQMC	0	0	3.844320986	0	0	0	1.660492502	0	1.760492502	0.1	0	2
SHCDLSQKHMYGSGS	0	3.453269306	0	0	0	0	1.49158403	0	1.59158403	0.1	0	2
SHCDMAQRKMCGSGS	0	3.453269306	0	0	0	0	1.49158403	0	1.59158403	0.1	0	2
SHCDMAQRQMCGSG	3.537823457	0	0	0	0	0	1.528105833	0	1.628105833	0.1	0	2
SHCDMAQRQMCGSGS	7.075646914	24.17288514	3.844320986	11.68086503	8.690721172	14.12823713	15.15779238	8.812511858	15.25779238	8.912511858	0.581384917	2
SHCDMDQRQMCGSGS	3.537823457	0	0	0	0	0	1.528105833	0	1.628105833	0.1	0	2
SHCDMSQRQMCGSGS	7.075646914	0	0	0	0	0	3.056211667	0	3.156211667	0.1	0	2
SHCDQASKMCGSGSG	0	0	3.844320986	0	0	0	1.660492502	0	1.760492502	0.1	0	2
SHCDQASQMCGSGSG	35.37823457	34.53269306	15.37728395	11.68086503	39.10824527	28.25647426	36.83886865	20.19112227	36.93886865	20.29112227	0.548092898	2
SHCDQASQMCGSVSG	0	3.453269306	0	0	0	0	1.49158403	0	1.59158403	0.1	0	2
SHCDQASQMWGSGSG	0	0	3.844320986	0	0	0	1.660492502	0	1.760492502	0.1	0	2
SHCDRDEC	3.537823457	0	0	0	0	0	1.528105833	0	1.628105833	0.1	0	2
SHCDSGHC	3.537823457	0	0	0	0	0	1.528105833	0	1.628105833	0.1	0	2
SHCDSSRYFCGSGSG	3.537823457	0	0	0	0	0	1.528105833	0	1.628105833	0.1	0	2
SHCDSSSYFCDSGSG	0	6.906538612	0	0	0	0	2.983168061	0	3.083168061	0.1	0	2
SHCDSSSYFCGSGLG	3.537823457	0	0	0	0	0	1.528105833	0	1.628105833	0.1	0	2
SHCDSSSYFCGSGS	0	3.453269306	0	0	0	0	1.49158403	0	1.59158403	0.1	0	2
SHCDSSSYFCGSGSG	56.60517532	55.2523089	49.97617282	23.36173006	34.76288469	28.25647426	69.90144035	22.06487737	70.00144035	22.16487737	0.315656977	2
SHCDSSSYFCSGSG	0	0	3.844320986	0	0	0	1.660492502	0	1.760492502	0.1	0	2
SHCDSSSYFFGSGSG	0	0	3.844320986	0	0	0	1.660492502	0	1.760492502	0.1	0	2
SHCDSWKC	0	0	7.688641973	0	0	0	3.320985004	0	3.420985004	0.1	0	2
SHCDTERC	3.537823457	0	0	0	0	0	1.528105833	0	1.628105833	0.1	0	2
SHCDTIFAWCGSGSG	3.537823457	0	0	0	0	0	1.528105833	0	1.628105833	0.1	0	2
SHCDTIFPRCGSGSG	3.537823457	0	0	0	0	0	1.528105833	0	1.628105833	0.1	0	2
SHCDTIFPWCGSGSG	49.5295284	41.43923167	30.75456789	62.29794682	69.52576937	61.2223609	52.57643005	49.3110016	52.67643005	49.4110016	0.937891781	2
SHCDTIFPWWQWFR	0	3.453269306	0	0	0	0	1.49158403	0	1.59158403	0.1	0	2
SHCDTKHHMHCGSGS	0	0	3.844320986	0	0	0	1.660492502	0	1.760492502	0.1	0	2
SHCDTSFPWCGSGSG	0	3.453269306	0	0	0	0	1.49158403	0	1.59158403	0.1	0	2
SHCDTSSYFCGSGSG	0	0	3.844320986	0	4.345360586	0	1.660492502	1.109963414	1.760492502	1.209963414	0.668454337	2
SHCDTYHHTWCGSGS	24.7647642	6.906538612	26.9102469	11.68086503	26.07216351	18.83764951	25.30335641	14.45532102	25.40335641	14.55532102	0.571280773	2
SHCDTYHHTWCGSRS	0	3.453269306	0	0	0	0	1.49158403	0	1.59158403	0.1	0	2
SHCDVAVGMCGSGSG	0	3.453269306	0	0	0	0	1.49158403	0	1.59158403	0.1	0	2
SHCDVVFC	0	0	3.844320986	0	0	0	1.660492502	0	1.760492502	0.1	0	2
SHCDYQC	0	3.453269306	0	0	0	0	1.49158403	0	1.59158403	0.1	0	2
SHCEARDLVCGSGSG	3.537823457	0	0	0	0	0	1.528105833	0	1.628105833	0.1	0	2
SHCEDVHKKQCGSGS	42.45388149	41.43923167	30.75456789	27.25535173	13.03608176	18.83764951	49.52021838	15.10372213	49.62021838	15.20372213	0.305001121	2
SHCEDVNKKQCGSGS	0	3.453269306	0	0	0	0	1.49158403	0	1.59158403	0.1	0	2
SHCEFPQC	0	3.453269306	0	0	0	0	1.49158403	0	1.59158403	0.1	0	2
SHCEFTAHEKCGSGS	3.537823457	0	0	0	0	0	1.528105833	0	1.628105833	0.1	0	2
SHCEGFSMQVCGSGS	0	0	3.844320986	0	0	0	1.660492502	0	1.760492502	0.1	0	2
SHCEGTCDNYCGSGS	0	3.453269306	0	0	0	0	1.49158403	0	1.59158403	0.1	0	2
SHCEGTGDNYCGSGS	21.22694074	17.26634653	19.22160493	7.787243352	0	4.709412377	24.92901766	3.192101181	25.02901766	3.292101181	0.128047612	2
SHCEIAQRQICGSGS	0	0	3.844320986	0	0	0	1.660492502	0	1.760492502	0.1	0	2
SHCEIGQHLCGSGCG	0	0	3.844320986	0	0	0	1.660492502	0	1.760492502	0.1	0	2
SHCEIGQHLCGSGSG	31.84041111	13.81307722	76.88641973	23.36173006	21.72680293	4.709412377	52.92913867	12.7202096	53.02913867	12.8202096	0.240325271	2
SHCEIRHHLCCSGSG	3.537823457	0	0	3.893621676	0	0	1.528105833	0.994572838	1.628105833	1.094572838	0.650853374	2
SHCEIRHHLCGSGSC	0	0	3.844320986	0	0	0	1.660492502	0	1.760492502	0.1	0	2
SHCEIRHHLCGSGSG	17.68911729	24.17288514	15.37728395	3.893621676	4.345360586	18.83764951	24.72358739	6.916358274	24.82358739	7.016358274	0.279747359	2
SHCEIRNHLCGGSG	0	3.453269306	0	0	0	0	1.49158403	0	1.59158403	0.1	0	2
SHCEIRNHLCGSGSG	0	3.453269306	0	0	0	0	1.49158403	0	1.59158403	0.1	0	2
SHCEIRQHLCCGSGS	0	3.453269306	0	0	0	0	1.49158403	0	1.59158403	0.1	0	2
SHCEIRQHLCGSGSG	10.61347037	13.81307722	7.688641973	15.5744867	13.03608176	4.709412377	13.87163863	8.511137098	13.97163863	8.611137098	0.613563929	2
SHCEKFSDTCASG	3.537823457	0	0	0	0	0	1.528105833	0	1.628105833	0.1	0	2
SHCEKFSDTCGSGSG	14.15129383	20.71961584	42.28753085	7.787243352	4.345360586	0	33.32734504	3.099109089	33.42734504	3.199109089	0.092989978	2
SHCEKFSDTWDLVA	3.537823457	0	0	0	0	0	1.528105833	0	1.628105833	0.1	0	2
SHCEKFSYTCGSGSG	0	0	3.844320986	0	0	0	1.660492502	0	1.760492502	0.1	0	2
SHCEKLSDTCGSGSG	0	0	3.844320986	0	0	0	1.660492502	0	1.760492502	0.1	0	2
SHCEKWPHTIAVVV	0	3.453269306	0	0	0	0	1.49158403	0	1.59158403	0.1	0	2
SHCEKWRHNHCGSGS	21.22694074	20.71961584	7.688641973	3.893621676	8.690721172	0	21.43912419	3.214499666	21.53912419	3.314499666	0.149936147	2
SHCELGYSACGSGSG	3.537823457	0	0	0	0	0	1.528105833	0	1.628105833	0.1	0	2
SHCELSDDTHCGSGS	0	6.906538612	0	0	0	0	2.983168061	0	3.083168061	0.1	0	2
SHCEMAATDVRIWF	0	6.906538612	0	0	0	0	2.983168061	0	3.083168061	0.1	0	2
SHCEMAHPFCGSGSG	3.537823457	0	0	0	0	0	1.528105833	0	1.628105833	0.1	0	2
SHCEMAQRQICGSGS	24.7647642	13.81307722	26.9102469	7.787243352	0	14.12823713	28.28652447	5.598012192	28.38652447	5.698012192	0.197903853	2
SHCEMAQRQMC	3.537823457	0	0	0	0	0	1.528105833	0	1.628105833	0.1	0	2
SHCEMAQRQMCGSCS	3.537823457	0	0	0	0	0	1.528105833	0	1.628105833	0.1	0	2
SHCEMAQRQMCGSGS	10.61347037	37.98596237	7.688641973	15.5744867	17.38144234	9.418824754	24.31272684	10.82405602	24.41272684	10.92405602	0.445201235	2
SHCEMAQRQMCGSSS	0	3.453269306	0	0	0	0	1.49158403	0	1.59158403	0.1	0	2
SHCEMAQRQMCVSGS	3.537823457	0	0	0	0	0	1.528105833	0	1.628105833	0.1	0	2
SHCENSFGWYCGSGS	0	0	3.844320986	0	0	0	1.660492502	0	1.760492502	0.1	0	2
SHCENYHHTWCGSGS	10.61347037	13.81307722	7.688641973	27.25535173	30.4175241	9.418824754	13.87163863	17.13766477	13.97163863	17.23766477	1.235446311	2
SHCEPTRDHICGSGS	3.537823457	0	0	0	0	0	1.528105833	0	1.628105833	0.1	0	2
SHCEPTREHICGCGS	0	3.453269306	0	0	0	0	1.49158403	0	1.59158403	0.1	0	2
SHCEPTREHICGSGS	31.84041111	27.62615445	23.06592592	42.82983844	4.345360586	18.83764951	35.64857976	16.86208665	35.74857976	16.96208665	0.473008652	2
SHCEPTREHICSSGS	0	3.453269306	0	0	0	0	1.49158403	0	1.59158403	0.1	0	2
SHCEPTREHIWQRQ	0	3.453269306	0	0	0	0	1.49158403	0	1.59158403	0.1	0	2
SHCEPTREHIWVAV	0	3.453269306	0	0	0	0	1.49158403	0	1.59158403	0.1	0	2
SHCEPTRENICGSGS	3.537823457	0	0	0	0	0	1.528105833	0	1.628105833	0.1	0	2
SHCEQEWC	0	3.453269306	0	0	0	0	1.49158403	0	1.59158403	0.1	0	2
SHCERKDVHQIYSCM	0	3.453269306	0	0	0	0	1.49158403	0	1.59158403	0.1	0	2
SHCERPMQSFCGSGS	0	3.453269306	0	0	0	0	1.49158403	0	1.59158403	0.1	0	2
SHCERTDVHQIYSCM	0	3.453269306	0	0	0	0	1.49158403	0	1.59158403	0.1	0	2
SHCESHNMKSCGSGS	7.075646914	0	3.844320986	3.893621676	26.07216351	4.709412377	4.716704169	8.857308827	4.816704169	8.957308827	1.877859732	2
SHCESITKNLCGSGS	3.537823457	0	0	0	0	0	1.528105833	0	1.628105833	0.1	0	2
SHCESITKSLCGSG	0	0	3.844320986	0	0	0	1.660492502	0	1.760492502	0.1	0	2
SHCESITKSLCGSGR	3.537823457	0	0	0	0	0	1.528105833	0	1.628105833	0.1	0	2
SHCESITKSLCGSGS	10.61347037	3.453269306	23.06592592	3.893621676	17.38144234	14.12823713	16.03885654	9.04329301	16.13885654	9.14329301	0.563836517	2
SHCESMYQHCGSGSG	0	0	3.844320986	0	4.345360586	0	1.660492502	1.109963414	1.760492502	1.209963414	0.668454337	2
SHCESPMKSFCGSGS	0	3.453269306	0	0	0	0	1.49158403	0	1.59158403	0.1	0	2
SHCESPMQAFCESGS	3.537823457	0	0	0	0	0	1.528105833	0	1.628105833	0.1	0	2
SHCESPMQAFCGSGS	14.15129383	6.906538612	3.844320986	19.46810838	8.690721172	9.418824754	10.7560839	9.598702028	10.8560839	9.698702028	0.892397467	2
SHCESPMQSFCCSGS	3.537823457	0	0	0	0	0	1.528105833	0	1.628105833	0.1	0	2
SHCESPMQSFCGSG	0	0	3.844320986	0	0	0	1.660492502	0	1.760492502	0.1	0	2
SHCESPMQSFCGSGS	38.91605803	17.26634653	23.06592592	15.5744867	17.38144234	47.09412377	34.23003933	20.44770006	34.33003933	20.54770006	0.597361279	2
SHCESQNHTWCGSGS	0	3.453269306	0	0	0	0	1.49158403	0	1.59158403	0.1	0	2
SHCESSSYFCGSGSG	31.84041111	27.62615445	15.37728395	27.25535173	17.38144234	18.83764951	32.32759475	16.21368554	32.42759475	16.31368554	0.501543207	2
SHCESSSYFCVSGSG	3.537823457	0	0	0	0	0	1.528105833	0	1.628105833	0.1	0	2
SHCESYHHTWCGSG	3.537823457	0	0	0	0	0	1.528105833	0	1.628105833	0.1	0	2
SHCESYHHTWCGSGI	3.537823457	0	0	0	0	0	1.528105833	0	1.628105833	0.1	0	2
SHCESYHHTWCGSGS	28.30258766	27.62615445	19.22160493	27.25535173	17.38144234	18.83764951	32.45998142	16.21368554	32.55998142	16.31368554	0.499497684	2
SHCESYHHTWCGSVS	0	3.453269306	0	0	0	0	1.49158403	0	1.59158403	0.1	0	2
SHCESYPHTWCGSGS	3.537823457	0	0	0	0	0	1.528105833	0	1.628105833	0.1	0	2
SHCETYHHTLCGSGS	45.99170494	51.79903959	34.59888888	35.04259509	26.07216351	23.54706188	57.18356881	21.62571355	57.28356881	21.72571355	0.378180551	2
SHCETYHHTQCGSG	0	0	3.844320986	0	0	0	1.660492502	0	1.760492502	0.1	0	2
SHCETYHHTQCGSGS	28.30258766	17.26634653	26.9102469	15.5744867	8.690721172	4.709412377	31.30621433	7.401173684	31.40621433	7.501173684	0.236412286	2
SHCETYHHTWCGSG	0	0	3.844320986	0	0	0	1.660492502	0	1.760492502	0.1	0	2
SHCETYHHTWCGSGL	7.075646914	0	0	0	0	0	3.056211667	0	3.156211667	0.1	0	2
SHCETYHHTWCGSGS	35.37823457	20.71961584	23.06592592	15.5744867	39.10824527	23.54706188	34.19351753	19.9827396	34.29351753	20.0827396	0.584401402	2
SHCETYHYTLCGSGF	3.537823457	3.453269306	0	0	0	0	3.019689864	0	3.119689864	0.1	0	2
SHCETYNHTWCGSGS	7.075646914	0	0	0	0	0	3.056211667	0	3.156211667	0.1	0	2
SHCETYPHTLCGSGS	0	0	3.844320986	0	0	0	1.660492502	0	1.760492502	0.1	0	2
SHCETYPHTWCGSG	3.537823457	10.35980792	3.844320986	0	0	4.709412377	7.663350427	1.202955505	7.763350427	1.302955505	0.15697514	2
SHCETYPHTWCGSGS	35.37823457	20.71961584	42.28753085	19.46810838	13.03608176	23.54706188	42.49598004	14.31753196	42.59598004	14.41753196	0.336914973	2
SHCETYPHTWCVSGS	0	3.453269306	0	0	0	0	1.49158403	0	1.59158403	0.1	0	2
SHCETYPQHMVRTGS	3.537823457	0	0	0	0	0	1.528105833	0	1.628105833	0.1	0	2
SHCEYSSYFCGSGSG	0	3.453269306	0	0	0	0	1.49158403	0	1.59158403	0.1	0	2
SHCFAFSGQHCGSGS	0	3.453269306	0	0	0	0	1.49158403	0	1.59158403	0.1	0	2
SHCFCFAGQHCGSV	0	3.453269306	0	0	0	0	1.49158403	0	1.59158403	0.1	0	2
SHCFCFAGQNCGSGS	0	0	3.844320986	0	4.345360586	0	1.660492502	1.109963414	1.760492502	1.209963414	0.668454337	2
SHCFCQPQKTCGSGS	3.537823457	0	0	0	0	0	1.528105833	0	1.628105833	0.1	0	2
SHCFDDHC	0	0	3.844320986	0	0	0	1.660492502	0	1.760492502	0.1	0	2
SHCFFKDHTNCGSGS	0	0	3.844320986	0	0	4.709412377	1.660492502	1.202955505	1.760492502	1.302955505	0.724457053	2
SHCFFKNDTICGSGS	0	3.453269306	0	0	0	0	1.49158403	0	1.59158403	0.1	0	2
SHCFFKNHTNCGSG	0	3.453269306	0	0	0	0	1.49158403	0	1.59158403	0.1	0	2
SHCFFKNHTNCGSGS	35.37823457	17.26634653	23.06592592	35.04259509	13.03608176	9.418824754	32.7019335	14.68695679	32.8019335	14.78695679	0.449115854	2
SHCFGFACQHCGSGS	7.075646914	0	0	0	8.690721172	0	3.056211667	2.219926828	3.156211667	2.319926828	0.726365537	2
SHCFGFAGHHCGSGS	42.45388149	41.43923167	49.97617282	27.25535173	39.10824527	56.51294852	57.82268089	31.38714666	57.92268089	31.48714666	0.542817216	2
SHCFGFAGHHCVSGS	0	3.453269306	0	0	0	0	1.49158403	0	1.59158403	0.1	0	2
SHCFGFAGHHWIRK	0	0	3.844320986	0	0	0	1.660492502	0	1.760492502	0.1	0	2
SHCFGFAGHNCGSGS	3.537823457	0	0	0	0	0	1.528105833	0	1.628105833	0.1	0	2
SHCFGFAGHRCGSGS	0	0	3.844320986	0	0	0	1.660492502	0	1.760492502	0.1	0	2
SHCFGFAGQHCGSES	0	3.453269306	7.688641973	3.893621676	0	0	4.812569035	0.994572838	4.912569035	1.094572838	0.206661521	2
SHCFGFAGQHCGSG	0	3.453269306	0	0	0	0	1.49158403	0	1.59158403	0.1	0	2
SHCFGFAGQHCGSGS	21.22694074	51.79903959	42.28753085	31.14897341	39.10824527	23.54706188	49.80781298	23.96103096	49.90781298	24.06103096	0.481069726	2
SHCFGFAWQHCGSG	3.537823457	0	0	0	4.345360586	0	1.528105833	1.109963414	1.628105833	1.209963414	0.726365537	2
SHCFGFAWQHCGSGS	28.30258766	10.35980792	23.06592592	27.25535173	30.4175241	14.12823713	26.66255377	18.34062028	26.76255377	18.44062028	0.687879355	2
SHCFGFAWQHWGSGS	0	0	3.844320986	0	0	0	1.660492502	0	1.760492502	0.1	0	2
SHCFGFDYKHCGSGS	10.61347037	13.81307722	15.37728395	23.36173006	4.345360586	0	17.19262363	7.07740044	17.29262363	7.17740044	0.411653311	2
SHCFGFEGQHCGSGS	0	3.453269306	0	0	0	0	1.49158403	0	1.59158403	0.1	0	2
SHCFGFSCQHCGSGS	0	0	3.844320986	0	0	0	1.660492502	0	1.760492502	0.1	0	2
SHCFGFSGQHCASGS	0	0	3.844320986	0	0	0	1.660492502	0	1.760492502	0.1	0	2
SHCFGFSGQHCGS	3.537823457	0	0	0	0	0	1.528105833	0	1.628105833	0.1	0	2
SHCFGFSGQHCGSCS	0	0	3.844320986	0	0	0	1.660492502	0	1.760492502	0.1	0	2
SHCFGFSGQHCGSGS	49.5295284	75.97192474	65.35345677	73.97881185	65.18040879	108.3164847	82.43670287	63.21431175	82.53670287	63.31431175	0.766822417	2
SHCFGFSGQHCSSGS	3.537823457	3.453269306	0	11.68086503	0	0	3.019689864	2.983718513	3.119689864	3.083718513	0.988087733	2
SHCFGFSGQHQFWF	0	3.453269306	0	0	0	0	1.49158403	0	1.59158403	0.1	0	2
SHCFGFSGQNCGSGS	0	3.453269306	0	0	0	0	1.49158403	0	1.59158403	0.1	0	2
SHCFGGHC	7.075646914	0	0	0	0	0	3.056211667	0	3.156211667	0.1	0	2
SHCFGIAGQHCGSGS	24.7647642	24.17288514	30.75456789	11.68086503	21.72680293	23.54706188	34.42176906	14.54831311	34.52176906	14.64831311	0.422648618	2
SHCFGIARQHCGSGS	3.537823457	0	0	0	0	0	1.528105833	0	1.628105833	0.1	0	2
SHCFGIEGQHCGSGS	3.537823457	0	0	0	0	0	1.528105833	0	1.628105833	0.1	0	2
SHCFGLAGHHCGSGS	0	0	3.844320986	3.893621676	0	0	1.660492502	0.994572838	1.760492502	1.094572838	0.598962559	2
SHCFGLAWQHCGSGS	0	0	3.844320986	0	0	4.709412377	1.660492502	1.202955505	1.760492502	1.302955505	0.724457053	2
SHCFGLDYKHCGSGS	3.537823457	0	0	0	0	0	1.528105833	0	1.628105833	0.1	0	2
SHCFGLSGQHCGSGS	3.537823457	0	0	0	0	0	1.528105833	0	1.628105833	0.1	0	2
SHCFHMNFHCGSGSG	3.537823457	3.453269306	0	0	0	0	3.019689864	0	3.119689864	0.1	0	2
SHCFHTNFHCGQGSG	3.537823457	0	0	0	0	0	1.528105833	0	1.628105833	0.1	0	2
SHCFHTNFHCGSGS	3.537823457	3.453269306	0	0	0	0	3.019689864	0	3.119689864	0.1	0	2
SHCFHTNFHCGSGSG	28.30258766	31.07942376	38.44320986	38.93621676	47.79896644	37.67529902	42.25402796	31.77896998	42.35402796	31.87896998	0.752093268	2
SHCFHTNFHFCSGSG	0	3.453269306	0	0	0	0	1.49158403	0	1.59158403	0.1	0	2
SHCFHVVPFDCGSGS	24.7647642	10.35980792	15.37728395	3.893621676	8.690721172	0	21.81346293	3.214499666	21.91346293	3.314499666	0.147363107	2
SHCFIAQDNVCGSGS	14.15129383	3.453269306	19.22160493	7.787243352	8.690721172	9.418824754	15.90646987	6.614983514	16.00646987	6.714983514	0.415867478	2
SHCFIWYC	0	0	3.844320986	0	0	0	1.660492502	0	1.760492502	0.1	0	2
SHCFKDHNECGSGSG	0	0	3.844320986	0	0	0	1.660492502	0	1.760492502	0.1	0	2
SHCFKHLIQHCGSGS	3.537823457	10.35980792	3.844320986	7.787243352	4.345360586	9.418824754	7.663350427	5.5050201	7.763350427	5.6050201	0.718356827	2
SHCFKHLKQHCGSGS	10.61347037	10.35980792	7.688641973	3.893621676	0	14.12823713	12.3800546	4.603439354	12.4800546	4.703439354	0.371843219	2
SHCFKHLNQHCGSGS	0	3.453269306	0	0	0	0	1.49158403	0	1.59158403	0.1	0	2
SHCFKHMKHHCGSGS	0	0	3.844320986	0	0	0	1.660492502	0	1.760492502	0.1	0	2
SHCFKHMKQHCGSGS	17.68911729	3.453269306	23.06592592	7.787243352	26.07216351	18.83764951	19.09506821	13.46074818	19.19506821	13.56074818	0.704933234	2
SHCFMSKPLSCGSGS	10.61347037	3.453269306	11.53296296	11.68086503	13.03608176	18.83764951	11.05737904	11.12543078	11.15737904	11.22543078	1.006154419	2
SHCFMSNPLSCGSGS	0	3.453269306	0	0	0	0	1.49158403	0	1.59158403	0.1	0	2
SHCFMSQIQRCGSGS	17.68911729	10.35980792	11.53296296	23.36173006	17.38144234	0	17.09675876	10.40729068	17.19675876	10.50729068	0.608728872	2
SHCFNHLIQHCGSGS	3.537823457	0	0	0	0	0	1.528105833	0	1.628105833	0.1	0	2
SHCFPKDGQSCGSGS	0	0	3.844320986	0	0	0	1.660492502	0	1.760492502	0.1	0	2
SHCFQFSRHCGSGSG	0	0	3.844320986	0	0	0	1.660492502	0	1.760492502	0.1	0	2
SHCFQTNFHCGSGSG	3.537823457	0	0	0	0	0	1.528105833	0	1.628105833	0.1	0	2
SHCFQVVPFDCGSGS	0	3.453269306	0	3.893621676	0	0	1.49158403	0.994572838	1.59158403	1.094572838	0.66678968	2
SHCFQYGKECGSGSG	0	3.453269306	0	0	0	4.709412377	1.49158403	1.202955505	1.59158403	1.302955505	0.806495297	2
SHCFSAKHIPHGGCK	3.537823457	0	0	0	0	0	1.528105833	0	1.628105833	0.1	0	2
SHCFSAKHIPHGGCP	0	3.453269306	0	0	0	0	1.49158403	0	1.59158403	0.1	0	2
SHCFSAKHIPHGGCT	45.99170494	13.81307722	30.75456789	23.36173006	13.03608176	23.54706188	39.11565197	15.3121048	39.21565197	15.4121048	0.391457231	2
SHCFSAKHIPNGGCT	3.537823457	0	0	0	0	0	1.528105833	0	1.628105833	0.1	0	2
SHCFSDWC	3.537823457	0	0	0	0	0	1.528105833	0	1.628105833	0.1	0	2
SHCFSGAAYCGSGSG	0	3.453269306	0	0	0	0	1.49158403	0	1.59158403	0.1	0	2
SHCFSHHQKTCGSG	3.537823457	0	0	0	0	0	1.528105833	0	1.628105833	0.1	0	2
SHCFSHHQKTCGSGS	31.84041111	41.43923167	23.06592592	31.14897341	30.4175241	23.54706188	41.61491588	21.74110413	41.71491588	21.84110413	0.522435374	2
SHCFSHHQKTCGSVS	0	0	3.844320986	0	0	0	1.660492502	0	1.760492502	0.1	0	2
SHCFSKDVNDCGSGN	0	0	3.844320986	0	0	0	1.660492502	0	1.760492502	0.1	0	2
SHCFSKDVNDCGSGS	24.7647642	17.26634653	19.22160493	7.787243352	8.690721172	0	26.4571235	4.209072503	26.5571235	4.309072503	0.15909033	2
SHCFSNDVNDCGSGS	28.30258766	27.62615445	23.06592592	11.68086503	4.345360586	28.25647426	34.12047392	11.31141496	34.22047392	11.41141496	0.331514005	2
SHCFSNTRRRADQD	0	3.453269306	0	0	0	0	1.49158403	0	1.59158403	0.1	0	2
SHCFSPPQNTCGSGS	0	0	3.844320986	0	0	0	1.660492502	0	1.760492502	0.1	0	2
SHCFSQDQKTCGSGS	17.68911729	20.71961584	7.688641973	3.893621676	8.690721172	0	19.91101835	3.214499666	20.01101835	3.314499666	0.161443258	2
SHCFSQHQKTCGSGS	3.537823457	13.81307722	11.53296296	7.787243352	0	0	12.47591946	1.989145675	12.57591946	2.089145675	0.159438804	2
SHCFSQHQKTCVSGS	3.537823457	0	0	0	0	0	1.528105833	0	1.628105833	0.1	0	2
SHCFSQPQKTCGSGS	0	3.453269306	11.53296296	0	0	0	6.473061537	0	6.573061537	0.1	0	2
SHCFSQYQKTCGSGS	0	0	3.844320986	0	0	0	1.660492502	0	1.760492502	0.1	0	2
SHCFTDINHECGQGS	0	3.453269306	0	0	0	0	1.49158403	0	1.59158403	0.1	0	2
SHCFTDINHECGSES	0	3.453269306	0	0	0	0	1.49158403	0	1.59158403	0.1	0	2
SHCFTDINHECGSGS	31.84041111	20.71961584	15.37728395	7.787243352	26.07216351	14.12823713	29.34442669	12.25779268	29.44442669	12.35779268	0.417721321	2
SHCFTDINQECGSGS	0	3.453269306	0	0	0	0	1.49158403	0	1.59158403	0.1	0	2
SHCFTDIRPRMWFRK	0	0	3.844320986	0	0	0	1.660492502	0	1.760492502	0.1	0	2
SHCFTFANEHCGRGS	3.537823457	0	0	0	0	0	1.528105833	0	1.628105833	0.1	0	2
SHCFTFANEHCGSGS	17.68911729	20.71961584	19.22160493	15.5744867	30.4175241	28.25647426	24.89249586	18.96576828	24.99249586	19.06576828	0.761907058	2
SHCFVFAGHHCGSGS	3.537823457	0	0	0	0	0	1.528105833	0	1.628105833	0.1	0	2
SHCFVKKHQHCGSGS	7.075646914	10.35980792	3.844320986	0	0	0	9.19145626	0	9.29145626	0.1	0	2
SHCFWWEEFCGSESG	3.537823457	0	0	0	0	0	1.528105833	0	1.628105833	0.1	0	2
SHCFWWEEFCGSGSG	3.537823457	0	7.688641973	46.72346011	17.38144234	4.709412377	4.849090838	17.57768321	4.949090838	17.67768321	3.624944097	2
SHCFWWEEFCSSGSG	0	3.453269306	0	0	0	0	1.49158403	0	1.59158403	0.1	0	2
SHCFYPFC	3.537823457	0	0	3.893621676	4.345360586	0	1.528105833	2.104536252	1.628105833	2.204536252	1.377218912	2
SHCGALKC	0	0	3.844320986	0	0	4.709412377	1.660492502	1.202955505	1.760492502	1.302955505	0.724457053	2
SHCGALKF	3.537823457	0	0	0	0	0	1.528105833	0	1.628105833	0.1	0	2
SHCGAVATRDCGSGS	3.537823457	0	0	0	0	0	1.528105833	0	1.628105833	0.1	0	2
SHCGAVPTRDCCSGS	3.537823457	0	0	0	0	0	1.528105833	0	1.628105833	0.1	0	2
SHCGAVPTRDCGSGS	53.06735186	44.89250098	49.97617282	23.36173006	13.03608176	4.709412377	63.89858242	10.50028277	63.99858242	10.60028277	0.16432732	2
SHCGAVPTRHCGSGS	3.537823457	0	0	0	0	0	1.528105833	0	1.628105833	0.1	0	2
SHCGEAQNKTCGSGS	14.15129383	0	7.688641973	11.68086503	17.38144234	0	9.433408338	7.423572169	9.533408338	7.523572169	0.786944856	2
SHCGFFRSTFCGSGS	0	0	3.844320986	0	0	0	1.660492502	0	1.760492502	0.1	0	2
SHCGFKVQAHCGQGS	3.537823457	0	0	0	0	0	1.528105833	0	1.628105833	0.1	0	2
SHCGFKVQAHCGSGS	21.22694074	6.906538612	19.22160493	0	0	9.418824754	20.45426557	2.405911011	20.55426557	2.505911011	0.117623926	2
SHCGFKVQAHSDQV	0	3.453269306	3.844320986	0	0	0	3.152076533	0	3.252076533	0.1	0	2
SHCGFLCPPGSGSGS	3.537823457	0	0	0	0	0	1.528105833	0	1.628105833	0.1	0	2
SHCGFRVQEHCGSGS	0	3.453269306	0	0	0	0	1.49158403	0	1.59158403	0.1	0	2
SHCGFSRC	3.537823457	0	3.844320986	0	0	0	3.188598336	0	3.288598336	0.1	0	2
SHCGFVLSTFCGSGS	0	3.453269306	0	0	0	0	1.49158403	0	1.59158403	0.1	0	2
SHCGFVRQTFCGSGS	0	3.453269306	0	0	0	0	1.49158403	0	1.59158403	0.1	0	2
SHCGFVRSTFCGSGS	21.22694074	24.17288514	19.22160493	19.46810838	4.345360586	14.12823713	27.91218572	9.691694119	28.01218572	9.791694119	0.347220895	2
SHCGHDHGMQHSYCV	3.537823457	0	0	0	0	0	1.528105833	0	1.628105833	0.1	0	2
SHCGHYWDFGCGSG	0	0	3.844320986	0	0	0	1.660492502	0	1.760492502	0.1	0	2
SHCGHYWDFGCGSGR	0	0	3.844320986	0	0	0	1.660492502	0	1.760492502	0.1	0	2
SHCGHYWDFGCGSGS	21.22694074	24.17288514	7.688641973	27.25535173	26.07216351	14.12823713	22.93070822	17.23065686	23.03070822	17.33065686	0.751422795	2
SHCGHYWDIGGGSGS	0	0	3.844320986	0	0	0	1.660492502	0	1.760492502	0.1	0	2
SHCGIAFC	0	0	3.844320986	0	0	0	1.660492502	0	1.760492502	0.1	0	2
SHCGKQMC	0	3.453269306	0	0	0	0	1.49158403	0	1.59158403	0.1	0	2
SHCGKVYC	0	3.453269306	0	0	0	0	1.49158403	0	1.59158403	0.1	0	2
SHCGLDIDYCGSGSG	0	3.453269306	0	0	0	0	1.49158403	0	1.59158403	0.1	0	2
SHCGLDIEQCGSGSG	3.537823457	3.453269306	0	0	0	0	3.019689864	0	3.119689864	0.1	0	2
SHCGLDIEYCGSGSG	14.15129383	13.81307722	19.22160493	0	8.690721172	9.418824754	20.38122197	4.625837839	20.48122197	4.725837839	0.226965677	2
SHCGLGHNECGSGSG	45.99170494	41.43923167	30.75456789	35.04259509	13.03608176	9.418824754	51.04832422	14.68695679	51.14832422	14.78695679	0.287706933	2
SHCGLGHNECGSGTG	3.537823457	0	0	0	0	0	1.528105833	0	1.628105833	0.1	0	2
SHCGLLPTPGCGSGS	0	3.453269306	0	0	0	0	1.49158403	0	1.59158403	0.1	0	2
SHCGLVPTPGCGSGS	53.06735186	62.15884751	49.97617282	7.787243352	30.4175241	32.96588664	71.35650258	18.17957811	71.45650258	18.27957811	0.254771148	2
SHCGLVPTPGCGSVS	0	3.453269306	0	0	0	0	1.49158403	0	1.59158403	0.1	0	2
SHCGLVPTPGCVSGS	3.537823457	0	0	0	0	0	1.528105833	0	1.628105833	0.1	0	2
SHCGLVTTPGCGSGS	0	0	3.844320986	0	0	0	1.660492502	0	1.760492502	0.1	0	2
SHCGMEPTPGCGSGS	3.537823457	0	0	0	0	0	1.528105833	0	1.628105833	0.1	0	2
SHCGMGAATHNTHCP	0	3.453269306	0	0	0	0	1.49158403	0	1.59158403	0.1	0	2
SHCGMGVATHNTHA	0	0	3.844320986	0	0	0	1.660492502	0	1.760492502	0.1	0	2
SHCGMGVATHNTHC	0	3.453269306	0	0	0	0	1.49158403	0	1.59158403	0.1	0	2
SHCGMGVATHNTHCP	35.37823457	55.2523089	49.97617282	27.25535173	21.72680293	47.09412377	60.73280535	24.54138199	60.83280535	24.64138199	0.404087739	2
SHCGMGVATHNTHCR	0	3.453269306	0	0	0	0	1.49158403	0	1.59158403	0.1	0	2
SHCGMGVATHNTHCT	3.537823457	0	0	0	0	0	1.528105833	0	1.628105833	0.1	0	2
SHCGMGVSTHNTHCP	0	3.453269306	0	3.893621676	0	0	1.49158403	0.994572838	1.59158403	1.094572838	0.66678968	2
SHCGMVLTPGCGSGS	0	3.453269306	0	0	0	0	1.49158403	0	1.59158403	0.1	0	2
SHCGMVPSPGCGSGS	3.537823457	0	0	0	0	0	1.528105833	0	1.628105833	0.1	0	2
SHCGMVPTPGCGSGC	0	3.453269306	0	0	0	0	1.49158403	0	1.59158403	0.1	0	2
SHCGMVPTPGCGSGS	31.84041111	34.53269306	38.44320986	31.14897341	17.38144234	9.418824754	45.27371783	14.80234737	45.37371783	14.90234737	0.326952326	2
SHCGMVPTPGCGSGY	3.537823457	0	0	0	0	0	1.528105833	0	1.628105833	0.1	0	2
SHCGMVPTPGCVSGS	0	0	3.844320986	0	4.345360586	4.709412377	1.660492502	2.31291892	1.760492502	2.41291892	1.392911391	2
SHCGMVVATHNTHCP	3.537823457	0	0	0	0	0	1.528105833	0	1.628105833	0.1	0	2
SHCGPAHC	0	3.453269306	0	0	0	0	1.49158403	0	1.59158403	0.1	0	2
SHCGPDHGMQHLYCV	0	3.453269306	0	0	0	0	1.49158403	0	1.59158403	0.1	0	2
SHCGPDHGMQHQYCV	3.537823457	0	0	0	4.345360586	0	1.528105833	1.109963414	1.628105833	1.209963414	0.726365537	2
SHCGPDHGMQHSQCV	0	3.453269306	3.844320986	0	0	0	3.152076533	0	3.252076533	0.1	0	2
SHCGPDHGMQHSYCV	53.06735186	72.51865543	61.50913578	31.14897341	56.48968761	84.76942278	80.81273217	44.03930618	80.91273217	44.13930618	0.544955046	2
SHCGPDHGMQHSYRV	0	0	3.844320986	0	0	0	1.660492502	0	1.760492502	0.1	0	2
SHCGPDHRMQHSYCV	0	3.453269306	0	0	0	0	1.49158403	0	1.59158403	0.1	0	2
SHCGPDMVCNIHTV	0	0	3.844320986	0	0	0	1.660492502	0	1.760492502	0.1	0	2
SHCGPMIQKMGSDCV	3.537823457	0	0	0	0	0	1.528105833	0	1.628105833	0.1	0	2
SHCGPYHGMQHSYCV	0	3.453269306	0	0	0	0	1.49158403	0	1.59158403	0.1	0	2
SHCGQAHDFGCCSGS	3.537823457	0	0	3.893621676	0	0	1.528105833	0.994572838	1.628105833	1.094572838	0.650853374	2
SHCGQAHDFGCGLGS	0	0	3.844320986	0	0	0	1.660492502	0	1.760492502	0.1	0	2
SHCGQAHDFGCGSGS	84.90776297	37.98596237	57.6648148	46.72346011	21.72680293	23.54706188	77.98935187	23.49946865	78.08935187	23.59946865	0.301316373	2
SHCGQAHDFGCGSVS	0	3.453269306	0	0	0	0	1.49158403	0	1.59158403	0.1	0	2
SHCGQAHDFGWVRV	3.537823457	0	0	0	0	0	1.528105833	0	1.628105833	0.1	0	2
SHCGQAHDFVCGSGS	0	3.453269306	0	0	0	0	1.49158403	0	1.59158403	0.1	0	2
SHCGQAHDSGCGSGS	0	0	3.844320986	0	0	0	1.660492502	0	1.760492502	0.1	0	2
SHCGQALDFVCGSGP	3.537823457	0	0	0	0	0	1.528105833	0	1.628105833	0.1	0	2
SHCGQFQC	0	3.453269306	0	0	4.345360586	0	1.49158403	1.109963414	1.59158403	1.209963414	0.744150776	2
SHCGQFSRHCGCGSG	0	3.453269306	0	0	0	0	1.49158403	0	1.59158403	0.1	0	2
SHCGQFSRHCGSGSG	10.61347037	34.53269306	23.06592592	19.46810838	21.72680293	23.54706188	29.46311282	16.53745879	29.56311282	16.63745879	0.561293672	2
SHCGQPWRISTLTCD	0	0	3.844320986	0	0	0	1.660492502	0	1.760492502	0.1	0	2
SHCGQPWRISTMTCD	10.61347037	6.906538612	15.37728395	3.893621676	0	14.12823713	14.20945557	4.603439354	14.30945557	4.703439354	0.323970143	2
SHCGRDFEYCGSGSG	0	0	3.844320986	0	0	0	1.660492502	0	1.760492502	0.1	0	2
SHCGRDIEYCGSGSG	3.537823457	17.26634653	15.37728395	7.787243352	8.690721172	23.54706188	15.62799599	10.22385003	15.72799599	10.32385003	0.654200963	2
SHCGRDIQYCGSGSG	3.537823457	0	0	0	0	0	1.528105833	0	1.628105833	0.1	0	2
SHCGSFWPKGCASGS	0	3.453269306	0	0	0	0	1.49158403	0	1.59158403	0.1	0	2
SHCGSFWPKGCGSGR	3.537823457	0	0	0	0	0	1.528105833	0	1.628105833	0.1	0	2
SHCGSFWPKGCGSGS	21.22694074	24.17288514	26.9102469	15.5744867	17.38144234	0	31.23317073	8.418145007	31.33317073	8.518145007	0.26952579	2
SHCGSFWPKGCGSGT	3.537823457	0	0	0	0	0	1.528105833	0	1.628105833	0.1	0	2
SHCGSVPTRDCGSGS	0	3.453269306	0	0	0	0	1.49158403	0	1.59158403	0.1	0	2
SHCGTMQNKSCGSGS	0	0	3.844320986	0	0	0	1.660492502	0	1.760492502	0.1	0	2
SHCGTMSNKSCGSGS	7.075646914	13.81307722	11.53296296	0	8.690721172	0	14.00402529	2.219926828	14.10402529	2.319926828	0.158520624	2
SHCGVLDEKECGSGQ	3.537823457	0	0	0	0	0	1.528105833	0	1.628105833	0.1	0	2
SHCGVLDEKQCGSGS	7.075646914	13.81307722	3.844320986	23.36173006	17.38144234	9.418824754	10.68304029	12.81320169	10.78304029	12.91320169	1.199396552	2
SHCGVLVEKQCGSGS	0	0	3.844320986	0	0	0	1.660492502	0	1.760492502	0.1	0	2
SHCGVQWC	3.537823457	0	0	0	0	0	1.528105833	0	1.628105833	0.1	0	2
SHCGVTMC	3.537823457	0	0	0	0	0	1.528105833	0	1.628105833	0.1	0	2
SHCGWAHAAVCGSGS	0	3.453269306	0	0	0	0	1.49158403	0	1.59158403	0.1	0	2
SHCGWAQAAVCGSGI	0	3.453269306	0	0	0	0	1.49158403	0	1.59158403	0.1	0	2
SHCGWAQAAVCGSGS	56.60517532	44.89250098	46.13185184	35.04259509	26.07216351	37.67529902	63.76619576	25.23458007	63.86619576	25.33458007	0.395736013	2
SHCGWAQAAVCVSGS	0	0	3.844320986	0	0	0	1.660492502	0	1.760492502	0.1	0	2
SHCGWAQADVCGSGS	0	0	3.844320986	0	0	0	1.660492502	0	1.760492502	0.1	0	2
SHCGWHSGTPCGSGS	0	3.453269306	3.844320986	0	0	0	3.152076533	0	3.252076533	0.1	0	2
SHCGYKASNPC	0	3.453269306	0	0	0	0	1.49158403	0	1.59158403	0.1	0	2
SHCGYKASNPCGSGS	28.30258766	17.26634653	23.06592592	0	0	9.418824754	29.64572183	2.405911011	29.74572183	2.505911011	0.08115542	2
SHCGYKAYNPCGSGS	0	0	7.688641973	0	0	0	3.320985004	0	3.420985004	0.1	0	2
SHCGYKSSNPCGSGS	0	0	3.844320986	0	0	0	1.660492502	0	1.760492502	0.1	0	2
SHCHAHNQTTCGSGS	0	3.453269306	0	0	0	0	1.49158403	0	1.59158403	0.1	0	2
SHCHAKHYRYCGSGS	10.61347037	17.26634653	7.688641973	11.68086503	4.345360586	4.709412377	15.36322266	5.296637433	15.46322266	5.396637433	0.344760832	2
SHCHAQNPQQDKSCR	0	3.453269306	0	0	0	0	1.49158403	0	1.59158403	0.1	0	2
SHCHCAFHKQCGSGS	0	0	3.844320986	0	0	0	1.660492502	0	1.760492502	0.1	0	2
SHCHDAKHFICGSGS	3.537823457	0	0	0	0	4.709412377	1.528105833	1.202955505	1.628105833	1.302955505	0.78722002	2
SHCHDAKHFMCGSGS	70.75646914	44.89250098	23.06592592	19.46810838	21.72680293	47.09412377	59.91566408	22.55223631	60.01566408	22.65223631	0.376399672	2
SHCHDAKQFMCGSGS	3.537823457	0	0	0	0	0	1.528105833	0	1.628105833	0.1	0	2
SHCHDDKHFMCGSGS	3.537823457	0	0	0	0	0	1.528105833	0	1.628105833	0.1	0	2
SHCHDITC	0	3.453269306	0	0	0	0	1.49158403	0	1.59158403	0.1	0	2
SHCHDTKHFMCCSGS	3.537823457	0	0	0	0	0	1.528105833	0	1.628105833	0.1	0	2
SHCHEAAYAHCGSGS	3.537823457	0	0	0	0	0	1.528105833	0	1.628105833	0.1	0	2
SHCHEATYAHCGQGS	3.537823457	0	0	0	0	0	1.528105833	0	1.628105833	0.1	0	2
SHCHEATYAHCGSGS	24.7647642	27.62615445	57.6648148	35.04259509	13.03608176	9.418824754	47.53680061	14.68695679	47.63680061	14.78695679	0.308959724	2
SHCHEATYAQCGSGS	3.537823457	0	0	0	0	0	1.528105833	0	1.628105833	0.1	0	2
SHCHEDYQMCGSGSG	3.537823457	0	0	0	0	0	1.528105833	0	1.628105833	0.1	0	2
SHCHELKNGYCGSGS	0	3.453269306	0	0	0	0	1.49158403	0	1.59158403	0.1	0	2
SHCHESTYAHCGSGS	3.537823457	0	0	0	0	0	1.528105833	0	1.628105833	0.1	0	2
SHCHEWKKGYCGSGS	3.537823457	0	0	0	0	0	1.528105833	0	1.628105833	0.1	0	2
SHCHEWKNGYCGSGS	17.68911729	20.71961584	7.688641973	11.68086503	13.03608176	32.96588664	19.91101835	14.73429729	20.01101835	14.83429729	0.740007218	2
SHCHEWNNGYCGSGS	0	3.453269306	0	0	0	0	1.49158403	0	1.59158403	0.1	0	2
SHCHFNIKSCGSGSG	0	3.453269306	0	0	0	0	1.49158403	0	1.59158403	0.1	0	2
SHCHFNSKFCGSGSG	0	0	3.844320986	0	0	9.418824754	1.660492502	2.405911011	1.760492502	2.505911011	1.448914107	2
SHCHFNSKSCGSESG	0	0	3.844320986	0	0	0	1.660492502	0	1.760492502	0.1	0	2
SHCHFNSKSCGSGSG	77.83211606	34.53269306	65.35345677	23.36173006	34.76288469	28.25647426	76.76254118	22.06487737	76.86254118	22.16487737	0.28744329	2
SHCHFNSKSCGSGSV	0	3.453269306	0	0	0	0	1.49158403	0	1.59158403	0.1	0	2
SHCHFNSKSFGFGSG	0	0	3.844320986	0	0	0	1.660492502	0	1.760492502	0.1	0	2
SHCHFNSKSRGYGSG	0	3.453269306	0	0	0	0	1.49158403	0	1.59158403	0.1	0	2
SHCHFNSKTCGSCSG	0	3.453269306	0	0	0	0	1.49158403	0	1.59158403	0.1	0	2
SHCHFNSKTCGSGGG	3.537823457	0	0	0	0	0	1.528105833	0	1.628105833	0.1	0	2
SHCHFNSKTCGSGSG	67.21864569	44.89250098	57.6648148	7.787243352	17.38144234	14.12823713	73.33199076	10.03786585	73.43199076	10.13786585	0.136882495	2
SHCHFNSKTCGSGSV	0	0	3.844320986	0	0	0	1.660492502	0	1.760492502	0.1	0	2
SHCHFNSKYCGSGSG	0	3.453269306	0	0	0	0	1.49158403	0	1.59158403	0.1	0	2
SHCHGAFHKQCGSG	0	3.453269306	0	0	0	0	1.49158403	0	1.59158403	0.1	0	2
SHCHGAFHKQCGSGS	35.37823457	55.2523089	46.13185184	31.14897341	126.015457	37.67529902	59.07231285	49.76916575	59.17231285	49.86916575	0.842512564	2
SHCHGAFHNQCGSGS	0	3.453269306	0	0	0	0	1.49158403	0	1.59158403	0.1	0	2
SHCHGALHKQCGSGS	0	0	3.844320986	0	0	0	1.660492502	0	1.760492502	0.1	0	2
SHCHGALHKQCGSRS	3.537823457	0	0	0	0	0	1.528105833	0	1.628105833	0.1	0	2
SHCHGFEC	0	0	3.844320986	0	0	0	1.660492502	0	1.760492502	0.1	0	2
SHCHGFVTKECGLGS	0	0	3.844320986	0	0	0	1.660492502	0	1.760492502	0.1	0	2
SHCHGFVTKECGSG	0	3.453269306	0	0	0	0	1.49158403	0	1.59158403	0.1	0	2
SHCHGFVTKECGSGS	31.84041111	51.79903959	34.59888888	46.72346011	56.48968761	23.54706188	51.07114548	32.37917596	51.17114548	32.47917596	0.634001365	2
SHCHGFVTKEFGSGS	0	0	3.844320986	0	0	0	1.660492502	0	1.760492502	0.1	0	2
SHCHGSG	3.537823457	0	0	3.893621676	0	0	1.528105833	0.994572838	1.628105833	1.094572838	0.650853374	2
SHCHGTFHKQCGYGS	3.537823457	0	0	0	0	0	1.528105833	0	1.628105833	0.1	0	2
SHCHHAGNLHCGSGS	0	3.453269306	0	0	0	0	1.49158403	0	1.59158403	0.1	0	2
SHCHHAGNLQCGSGS	14.15129383	24.17288514	15.37728395	31.14897341	17.38144234	14.12823713	23.19548156	16.00530287	23.29548156	16.10530287	0.690018133	2
SHCHHHDYHACGSGR	0	0	3.844320986	0	0	0	1.660492502	0	1.760492502	0.1	0	2
SHCHHNDTTLAVVE	0	0	3.844320986	0	0	0	1.660492502	0	1.760492502	0.1	0	2
SHCHHNDYHACGSGR	0	3.453269306	0	0	0	0	1.49158403	0	1.59158403	0.1	0	2
SHCHHNDYHACGSGS	21.22694074	31.07942376	19.22160493	11.68086503	13.03608176	4.709412377	30.89535378	7.516564261	30.99535378	7.616564261	0.243291089	2
SHCHHNDYHACGSVS	0	3.453269306	0	0	0	0	1.49158403	0	1.59158403	0.1	0	2
SHCHHNFHEQCGSGS	21.22694074	65.61211682	38.44320986	42.82983844	56.48968761	47.09412377	54.1136566	37.39938065	54.2136566	37.49938065	0.691126473	2
SHCHHNFHEQCGSVS	0	0	3.844320986	0	0	0	1.660492502	0	1.760492502	0.1	0	2
SHCHHNFHEQCRSGS	3.537823457	0	0	0	0	0	1.528105833	0	1.628105833	0.1	0	2
SHCHHNFHEQCVSVS	3.537823457	0	0	0	0	0	1.528105833	0	1.628105833	0.1	0	2
SHCHHNFHERCGSGS	0	3.453269306	0	0	0	0	1.49158403	0	1.59158403	0.1	0	2
SHCHHNFHVQCGSGS	3.537823457	0	0	0	0	0	1.528105833	0	1.628105833	0.1	0	2
SHCHHPEHFKCGSGS	0	0	3.844320986	0	0	0	1.660492502	0	1.760492502	0.1	0	2
SHCHHQHQRECGSGS	3.537823457	0	0	0	0	0	1.528105833	0	1.628105833	0.1	0	2
SHCHHREHFKCGSGS	21.22694074	13.81307722	15.37728395	27.25535173	13.03608176	9.418824754	21.77694113	12.69781112	21.87694113	12.79781112	0.583085156	2
SHCHHSHERECGSGS	0	0	3.844320986	0	0	0	1.660492502	0	1.760492502	0.1	0	2
SHCHHSHKRECGSGS	3.537823457	0	0	0	0	0	1.528105833	0	1.628105833	0.1	0	2
SHCHHSHQRECGLV	0	3.453269306	0	0	0	0	1.49158403	0	1.59158403	0.1	0	2
SHCHHSHQRECGSGS	53.06735186	62.15884751	30.75456789	19.46810838	43.45360586	32.96588664	63.05404007	24.49318687	63.15404007	24.59318687	0.388447542	2
SHCHHSHQRQCGSGS	0	0	3.844320986	0	0	0	1.660492502	0	1.760492502	0.1	0	2
SHCHHSQKHICRSGS	0	0	3.844320986	0	0	0	1.660492502	0	1.760492502	0.1	0	2
SHCHHSQKHMCGSG	0	0	3.844320986	0	0	0	1.660492502	0	1.760492502	0.1	0	2
SHCHHSQKHMCGSGS	53.06735186	41.43923167	42.28753085	19.46810838	34.76288469	28.25647426	59.08601339	21.07030453	59.18601339	21.17030453	0.356603929	2
SHCHHSVKSGCGRGS	3.537823457	0	3.844320986	0	0	0	3.188598336	0	3.288598336	0.1	0	2
SHCHHSVKSGCGSGS	21.22694074	17.26634653	7.688641973	7.787243352	13.03608176	9.418824754	19.94754016	7.724946929	20.04754016	7.824946929	0.387263135	2
SHCHHSVKSGCGTV	0	3.453269306	0	0	0	0	1.49158403	0	1.59158403	0.1	0	2
SHCHHTFHKFCGSGS	0	6.906538612	0	0	4.345360586	0	2.983168061	1.109963414	3.083168061	1.209963414	0.372075388	2
SHCHHTLHKFCDSGS	3.537823457	0	0	0	0	0	1.528105833	0	1.628105833	0.1	0	2
SHCHHTLHKFCGLGS	0	0	3.844320986	0	0	0	1.660492502	0	1.760492502	0.1	0	2
SHCHHTLHKFCGSGS	99.0590568	93.23827127	92.26370367	50.61708179	112.9793752	61.2223609	122.9115522	57.42691723	123.0115522	57.52691723	0.467221479	2
SHCHHTLHKFCGSVS	0	3.453269306	0	0	0	0	1.49158403	0	1.59158403	0.1	0	2
SHCHHTLHKFCVSGS	0	0	3.844320986	0	0	0	1.660492502	0	1.760492502	0.1	0	2
SHCHHTLHKFFGSGS	0	0	3.844320986	0	0	0	1.660492502	0	1.760492502	0.1	0	2
SHCHHTLHKVCGSGS	3.537823457	0	0	0	0	0	1.528105833	0	1.628105833	0.1	0	2
SHCHHTLHNFCGSGS	0	0	3.844320986	0	0	0	1.660492502	0	1.760492502	0.1	0	2
SHCHIDSYPFCGSGS	3.537823457	0	0	0	0	0	1.528105833	0	1.628105833	0.1	0	2
SHCHIESYPFCGSGS	10.61347037	6.906538612	11.53296296	31.14897341	39.10824527	14.12823713	12.54896307	21.55511994	12.64896307	21.65511994	1.717681359	2
SHCHIHKHVKCGSG	0	3.453269306	0	0	0	0	1.49158403	0	1.59158403	0.1	0	2
SHCHIHKHVKCGSGS	7.075646914	13.81307722	15.37728395	15.5744867	0	9.418824754	15.6645178	6.384202362	15.7645178	6.484202362	0.40755818	2
SHCHIHKNVKCGSGS	10.61347037	20.71961584	0	3.893621676	4.345360586	9.418824754	13.53382168	4.510447263	13.63382168	4.610447263	0.333272254	2
SHCHILEC	0	3.453269306	0	0	0	0	1.49158403	0	1.59158403	0.1	0	2
SHCHKFDHDQCGSGL	3.537823457	0	0	0	0	0	1.528105833	0	1.628105833	0.1	0	2
SHCHKFDHDQCGSGS	38.91605803	44.89250098	30.75456789	11.68086503	43.45360586	37.67529902	49.48369658	23.7069967	49.58369658	23.8069967	0.479087019	2
SHCHKFDHDQYGSGS	0	3.453269306	0	0	0	0	1.49158403	0	1.59158403	0.1	0	2
SHCHKFDNDQCGSGS	7.075646914	0	0	0	0	0	3.056211667	0	3.156211667	0.1	0	2
SHCHKFYHDQCGSGS	0	3.453269306	0	0	0	0	1.49158403	0	1.59158403	0.1	0	2
SHCHKHEHRFCGSGS	24.7647642	27.62615445	23.06592592	15.5744867	13.03608176	18.83764951	32.59236809	12.12000361	32.69236809	12.22000361	0.371866309	2
SHCHKHHGHACGSLS	0	3.453269306	0	0	0	0	1.49158403	0	1.59158403	0.1	0	2
SHCHKHHHEFCGNGS	0	3.453269306	0	0	0	0	1.49158403	0	1.59158403	0.1	0	2
SHCHKHHHEFCGSGS	38.91605803	37.98596237	46.13185184	38.93621676	8.690721172	14.12823713	53.14249853	15.77452172	53.24249853	15.87452172	0.296834401	2
SHCHKHHHEFCGSVS	3.537823457	0	0	0	0	0	1.528105833	0	1.628105833	0.1	0	2
SHCHKHPHEFCGSGS	0	3.453269306	3.844320986	0	0	0	3.152076533	0	3.252076533	0.1	0	2
SHCHKIDHDQCGSGS	0	0	3.844320986	0	0	0	1.660492502	0	1.760492502	0.1	0	2
SHCHKKWARVCGSGS	0	3.453269306	0	0	0	0	1.49158403	0	1.59158403	0.1	0	2
SHCHKLDHDQCGSGS	0	3.453269306	0	0	0	4.709412377	1.49158403	1.202955505	1.59158403	1.302955505	0.806495297	2
SHCHKMEHMCASGSG	0	0	3.844320986	0	0	0	1.660492502	0	1.760492502	0.1	0	2
SHCHKMEHMCGSEV	0	3.453269306	0	0	0	0	1.49158403	0	1.59158403	0.1	0	2
SHCHKMEHMCGSGSG	45.99170494	34.53269306	26.9102469	35.04259509	26.07216351	23.54706188	46.40466365	21.62571355	46.50466365	21.72571355	0.466024573	2
SHCHKMEHMCGSRSG	0	3.453269306	0	0	0	0	1.49158403	0	1.59158403	0.1	0	2
SHCHKMEHMCGSVSG	0	0	3.844320986	0	0	0	1.660492502	0	1.760492502	0.1	0	2
SHCHKMEHMCGYGSG	0	0	3.844320986	0	4.345360586	0	1.660492502	1.109963414	1.760492502	1.209963414	0.668454337	2
SHCHKMEHMFGSGSG	0	0	3.844320986	0	0	0	1.660492502	0	1.760492502	0.1	0	2
SHCHKMIHMCGSGSG	35.37823457	44.89250098	42.28753085	54.51070347	21.72680293	28.25647426	52.93706825	26.69156983	53.03706825	26.79156983	0.504213224	2
SHCHKMKHLCASGSG	0	3.453269306	0	0	0	0	1.49158403	0	1.59158403	0.1	0	2
SHCHKMKHLCGSGSG	7.075646914	10.35980792	3.844320986	3.893621676	4.345360586	0	9.19145626	2.104536252	9.29145626	2.204536252	0.228966574	2
SHCHKMKHMCGSGSG	3.537823457	0	0	0	4.345360586	4.709412377	1.528105833	2.31291892	1.628105833	2.41291892	1.513585558	2
SHCHKMKQLCGSGSG	3.537823457	0	0	0	0	0	1.528105833	0	1.628105833	0.1	0	2
SHCHKMVHMCGSGSG	3.537823457	0	0	0	0	0	1.528105833	0	1.628105833	0.1	0	2
SHCHKQHGHACGSGS	14.15129383	13.81307722	30.75456789	19.46810838	17.38144234	0	25.36269947	9.412717845	25.46269947	9.512717845	0.371124448	2
SHCHKQHGHSCGSGS	0	0	3.844320986	0	0	0	1.660492502	0	1.760492502	0.1	0	2
SHCHKQHGHVCGSGS	0	0	3.844320986	0	0	0	1.660492502	0	1.760492502	0.1	0	2
SHCHKQHVHACVSGS	3.537823457	0	0	0	0	0	1.528105833	0	1.628105833	0.1	0	2
SHCHKQIQDLCGSGS	3.537823457	0	0	0	0	0	1.528105833	0	1.628105833	0.1	0	2
SHCHKSGLNACGSGS	3.537823457	0	0	0	0	0	1.528105833	0	1.628105833	0.1	0	2
SHCHKSRLNACGSGS	0	3.453269306	3.844320986	0	0	0	3.152076533	0	3.252076533	0.1	0	2
SHCHKSSLHACGSGS	0	3.453269306	0	0	0	0	1.49158403	0	1.59158403	0.1	0	2
SHCHKSSLKACGSGS	3.537823457	0	0	0	0	0	1.528105833	0	1.628105833	0.1	0	2
SHCHKSSLNACGSGS	70.75646914	27.62615445	46.13185184	38.93621676	21.72680293	18.83764951	62.42069894	20.30736747	62.52069894	20.40736747	0.325330665	2
SHCHKWHGHACGSG	0	3.453269306	3.844320986	0	0	0	3.152076533	0	3.252076533	0.1	0	2
SHCHKWHGHACGSGS	21.22694074	31.07942376	30.75456789	19.46810838	13.03608176	18.83764951	35.87683129	13.11457645	35.97683129	13.21457645	0.365544447	2
SHCHKWHVHACGSGS	0	0	3.844320986	0	0	0	1.660492502	0	1.760492502	0.1	0	2
SHCHKWLGHACGCGS	0	3.453269306	0	0	0	0	1.49158403	0	1.59158403	0.1	0	2
SHCHKYHHEFCGSGS	0	0	3.844320986	0	4.345360586	0	1.660492502	1.109963414	1.760492502	1.209963414	0.668454337	2
SHCHLNSKTCGSGSG	0	3.453269306	0	0	0	0	1.49158403	0	1.59158403	0.1	0	2
SHCHLSQKHMCGSG	0	3.453269306	0	3.893621676	0	0	1.49158403	0.994572838	1.59158403	1.094572838	0.66678968	2
SHCHLSQKHMCGSGS	70.75646914	86.33173266	80.73074071	62.29794682	34.76288469	32.96588664	102.72206	33.21356125	102.82206	33.31356125	0.32333426	2
SHCHLSQKHMCGSRS	3.537823457	0	0	0	8.690721172	0	1.528105833	2.219926828	1.628105833	2.319926828	1.452731074	2
SHCHLSQKHMCGSVS	0	3.453269306	0	0	0	0	1.49158403	0	1.59158403	0.1	0	2
SHCHLYQKHMCGSGS	0	3.453269306	0	0	0	0	1.49158403	0	1.59158403	0.1	0	2
SHCHMAAQAQTTKCI	3.537823457	0	0	0	0	0	1.528105833	0	1.628105833	0.1	0	2
SHCHMAAQAQTTKCK	3.537823457	0	0	0	0	0	1.528105833	0	1.628105833	0.1	0	2
SHCHMAAQAQTTKCM	3.537823457	20.71961584	7.688641973	3.893621676	0	4.709412377	13.79859502	2.197528343	13.89859502	2.297528343	0.159257398	2
SHCHMAHPFCGSGSG	3.537823457	0	0	0	0	0	1.528105833	0	1.628105833	0.1	0	2
SHCHMEKYKSCGSGS	17.68911729	10.35980792	26.9102469	11.68086503	17.38144234	23.54706188	23.73872877	13.4383497	23.83872877	13.5383497	0.566093906	2
SHCHMFEQQVCGS	3.537823457	0	0	0	0	0	1.528105833	0	1.628105833	0.1	0	2
SHCHMFEQQVCGSGS	3.537823457	3.453269306	7.688641973	0	0	9.418824754	6.340674868	2.405911011	6.440674868	2.505911011	0.379440842	2
SHCHMHTKVCCSGSG	0	0	3.844320986	0	0	0	1.660492502	0	1.760492502	0.1	0	2
SHCHMHTKVCGSGS	0	3.453269306	0	0	0	0	1.49158403	0	1.59158403	0.1	0	2
SHCHMHTKVCGSGSG	53.06735186	58.70557821	23.06592592	19.46810838	26.07216351	47.09412377	58.24147103	23.66219973	58.34147103	23.76219973	0.406277508	2
SHCHMHTQVCGSGSG	3.537823457	0	0	0	0	0	1.528105833	0	1.628105833	0.1	0	2
SHCHMQTKVCGSGSG	0	3.453269306	0	0	0	0	1.49158403	0	1.59158403	0.1	0	2
SHCHNCDGHACGSGS	3.537823457	0	0	0	0	0	1.528105833	0	1.628105833	0.1	0	2
SHCHNCHGHACGSGS	0	3.453269306	7.688641973	0	0	0	4.812569035	0	4.912569035	0.1	0	2
SHCHNHEHRFCGSGS	0	3.453269306	0	0	0	0	1.49158403	0	1.59158403	0.1	0	2
SHCHNHHHEFCGSGQ	0	3.453269306	0	0	0	0	1.49158403	0	1.59158403	0.1	0	2
SHCHNKHFHRCGSGS	3.537823457	0	0	0	0	0	1.528105833	0	1.628105833	0.1	0	2
SHCHNKHHMHCGSGS	0	3.453269306	0	0	0	0	1.49158403	0	1.59158403	0.1	0	2
SHCHNMKHMCGSGS	0	0	3.844320986	0	0	0	1.660492502	0	1.760492502	0.1	0	2
SHCHNMKHMCGSGSG	53.06735186	31.07942376	57.6648148	23.36173006	39.10824527	23.54706188	61.25323131	21.97188528	61.35323131	22.07188528	0.358705734	2
SHCHNMKHMWQRFR	3.537823457	0	0	0	0	0	1.528105833	0	1.628105833	0.1	0	2
SHCHNMKNMCGSGSG	3.537823457	0	0	0	0	0	1.528105833	0	1.628105833	0.1	0	2
SHCHNMMC	0	3.453269306	0	0	0	0	1.49158403	0	1.59158403	0.1	0	2
SHCHNNFHEQCGSGS	0	3.453269306	0	0	0	0	1.49158403	0	1.59158403	0.1	0	2
SHCHNQHYHRCGSGS	3.537823457	0	0	0	0	0	1.528105833	0	1.628105833	0.1	0	2
SHCHNREHFKCGSGS	0	3.453269306	0	0	0	0	1.49158403	0	1.59158403	0.1	0	2
SHCHNRQKHMCGSGS	3.537823457	0	0	0	0	0	1.528105833	0	1.628105833	0.1	0	2
SHCHNSQKHMCGSG	0	3.453269306	0	0	0	0	1.49158403	0	1.59158403	0.1	0	2
SHCHNSQKHMCGSGS	7.075646914	27.62615445	19.22160493	11.68086503	8.690721172	4.709412377	23.29134642	6.406600847	23.39134642	6.506600847	0.275063568	2
SHCHNSTMISVDRV	0	3.453269306	0	0	0	0	1.49158403	0	1.59158403	0.1	0	2
SHCHPAWC	7.075646914	0	0	7.787243352	0	0	3.056211667	1.989145675	3.156211667	2.089145675	0.650853374	2
SHCHPMKC	0	0	3.844320986	0	0	0	1.660492502	0	1.760492502	0.1	0	2
SHCHPTLHKFCGSGS	3.537823457	0	0	0	0	0	1.528105833	0	1.628105833	0.1	0	2
SHCHQKHTYFCGSGS	14.15129383	17.26634653	26.9102469	11.68086503	26.07216351	28.25647426	25.193791	16.86123203	25.293791	16.96123203	0.669261408	2
SHCHQKHTYFCVSGS	0	3.453269306	0	0	0	0	1.49158403	0	1.59158403	0.1	0	2
SHCHQMIHMCGSGSG	0	3.453269306	0	0	0	0	1.49158403	0	1.59158403	0.1	0	2
SHCHQMKHLCGSGSG	0	0	3.844320986	0	0	0	1.660492502	0	1.760492502	0.1	0	2
SHCHQNIC	3.537823457	0	0	0	0	0	1.528105833	0	1.628105833	0.1	0	2
SHCHQRWC	3.537823457	0	0	0	0	0	1.528105833	0	1.628105833	0.1	0	2
SHCHQSTC	0	3.453269306	0	0	0	0	1.49158403	0	1.59158403	0.1	0	2
SHCHQSYQNWCGIG	0	3.453269306	0	0	0	0	1.49158403	0	1.59158403	0.1	0	2
SHCHQYQC	0	3.453269306	0	0	0	0	1.49158403	0	1.59158403	0.1	0	2
SHCHRFDHHGCGRGS	0	0	3.844320986	0	0	0	1.660492502	0	1.760492502	0.1	0	2
SHCHRFDHHGCGSG	3.537823457	0	0	0	0	0	1.528105833	0	1.628105833	0.1	0	2
SHCHRFDHHGCGSGS	56.60517532	48.34577029	53.82049381	19.46810838	30.4175241	23.54706188	68.57876479	18.75738561	68.67876479	18.85738561	0.273515944	2
SHCHRFDHHGCVSGS	3.537823457	0	0	0	0	0	1.528105833	0	1.628105833	0.1	0	2
SHCHRFDHHVCGSGS	3.537823457	3.453269306	0	0	0	0	3.019689864	0	3.119689864	0.1	0	2
SHCHRFDNHGCGSGS	3.537823457	0	0	0	0	0	1.528105833	0	1.628105833	0.1	0	2
SHCHRVHKQYCGSGS	0	3.453269306	0	0	0	0	1.49158403	0	1.59158403	0.1	0	2
SHCHSAHKQYCGSGS	17.68911729	17.26634653	34.59888888	11.68086503	47.79896644	23.54706188	30.04288184	21.20809359	30.14288184	21.30809359	0.705927404	2
SHCHSAHKQYFGSGS	3.537823457	0	0	0	0	0	1.528105833	0	1.628105833	0.1	0	2
SHCHSGPFSACGSGS	0	0	3.844320986	0	0	0	1.660492502	0	1.760492502	0.1	0	2
SHCHSIYQHCGSGSG	0	0	3.844320986	0	0	0	1.660492502	0	1.760492502	0.1	0	2
SHCHSKHYRYCGSGS	0	0	3.844320986	0	0	0	1.660492502	0	1.760492502	0.1	0	2
SHCHSMQQHCGSGSG	0	3.453269306	0	0	0	0	1.49158403	0	1.59158403	0.1	0	2
SHCHSMYEHCGSGSG	0	3.453269306	0	0	0	0	1.49158403	0	1.59158403	0.1	0	2
SHCHSMYHHCGSGSG	0	6.906538612	3.844320986	0	0	0	4.643660563	0	4.743660563	0.1	0	2
SHCHSMYQHCGSGRG	0	3.453269306	0	0	0	0	1.49158403	0	1.59158403	0.1	0	2
SHCHSMYQHCGSGSG	77.83211606	17.26634653	34.59888888	19.46810838	52.14432703	37.67529902	56.02068101	27.9160692	56.12068101	28.0160692	0.498317205	2
SHCHSMYQHFGSGSG	0	0	3.844320986	0	0	0	1.660492502	0	1.760492502	0.1	0	2
SHCHSMYQNCGSGSG	3.537823457	0	0	0	0	0	1.528105833	0	1.628105833	0.1	0	2
SHCHSMYQYCGSGSG	3.537823457	0	0	0	0	0	1.528105833	0	1.628105833	0.1	0	2
SHCHSNSKTCGSGSG	0	3.453269306	0	0	0	0	1.49158403	0	1.59158403	0.1	0	2
SHCHSSVKKHCGSGS	7.075646914	3.453269306	7.688641973	0	4.345360586	0	7.868780702	1.109963414	7.968780702	1.209963414	0.141059137	2
SHCHTEPC	3.537823457	0	0	0	0	0	1.528105833	0	1.628105833	0.1	0	2
SHCHTKHHMHCGSGS	17.68911729	24.17288514	26.9102469	3.893621676	8.690721172	18.83764951	29.7050649	8.026321688	29.8050649	8.126321688	0.270200443	2
SHCHTKLLQRADPV	0	3.453269306	0	0	0	0	1.49158403	0	1.59158403	0.1	0	2
SHCHTKWARVCGSGS	7.075646914	20.71961584	7.688641973	7.787243352	26.07216351	4.709412377	15.32670085	9.851881665	15.42670085	9.951881665	0.642792063	2
SHCHTLRC	3.537823457	0	3.844320986	3.893621676	0	0	3.188598336	0.994572838	3.288598336	1.094572838	0.311915373	2
SHCHTNHHMHCCSGS	0	3.453269306	0	0	0	0	1.49158403	0	1.59158403	0.1	0	2
SHCHTNWFEVCGSGS	0	3.453269306	0	0	0	0	1.49158403	0	1.59158403	0.1	0	2
SHCHTNWSEVCGSGS	28.30258766	24.17288514	26.9102469	62.29794682	34.76288469	42.38471139	34.2893824	35.61947227	34.3893824	35.71947227	1.038790138	2
SHCHTQAC	0	0	3.844320986	0	0	0	1.660492502	0	1.760492502	0.1	0	2
SHCHTTTIPCGSG	0	0	3.844320986	0	0	0	1.660492502	0	1.760492502	0.1	0	2
SHCHTTTIPCGSGSG	70.75646914	75.97192474	42.28753085	58.40432514	52.14432703	47.09412377	81.64238286	40.26770859	81.74238286	40.36770859	0.493220643	2
SHCHTTTMPCGSGSG	3.537823457	0	0	0	0	0	1.528105833	0	1.628105833	0.1	0	2
SHCHTTTVATCGSGS	21.22694074	41.43923167	23.06592592	15.5744867	17.38144234	4.709412377	37.03059838	9.621100512	37.13059838	9.721100512	0.259814881	2
SHCHTTTVATCGYGS	0	3.453269306	0	0	0	0	1.49158403	0	1.59158403	0.1	0	2
SHCHTTTVERADPV	0	3.453269306	3.844320986	0	0	0	3.152076533	0	3.252076533	0.1	0	2
SHCHTVHKQYCGSGS	21.22694074	24.17288514	23.06592592	15.5744867	21.72680293	23.54706188	29.57267823	15.54288595	29.67267823	15.64288595	0.525582628	2
SHCHTVHKQYSGSGS	3.537823457	0	0	0	0	0	1.528105833	0	1.628105833	0.1	0	2
SHCHTWQHNIFSDCS	0	0	3.844320986	0	0	0	1.660492502	0	1.760492502	0.1	0	2
SHCHTWQHNIFSNCS	35.37823457	10.35980792	3.844320986	23.36173006	21.72680293	18.83764951	21.41630293	16.32907612	21.51630293	16.42907612	0.762460083	2
SHCHVILC	0	0	3.844320986	0	0	0	1.660492502	0	1.760492502	0.1	0	2
SHCHYHFNHKCGSGS	10.61347037	17.26634653	26.9102469	23.36173006	17.38144234	9.418824754	23.66568517	12.81320169	23.76568517	12.91320169	0.541425342	2
SHCHYHFNHKCVSGS	3.537823457	0	0	0	0	0	1.528105833	0	1.628105833	0.1	0	2
SHCHYHFNHKFGSGS	3.537823457	0	0	0	0	0	1.528105833	0	1.628105833	0.1	0	2
SHCHYHFNNKCGSGS	0	0	3.844320986	0	0	0	1.660492502	0	1.760492502	0.1	0	2
SHCHYLNNHKCGSGS	3.537823457	3.453269306	3.844320986	3.893621676	4.345360586	4.709412377	4.680182366	3.307491757	4.780182366	3.407491757	0.70670147	2
SHCHYNA	3.537823457	0	0	0	0	0	1.528105833	0	1.628105833	0.1	0	2
SHCHYPRHVCGSGSG	0	3.453269306	0	0	0	0	1.49158403	0	1.59158403	0.1	0	2
SHCHYPTHVCGSGS	0	0	7.688641973	0	0	0	3.320985004	0	3.420985004	0.1	0	2
SHCHYPTHVCGSGSG	42.45388149	44.89250098	46.13185184	19.46810838	26.07216351	18.83764951	57.65377242	16.44446669	57.75377242	16.54446669	0.285227939	2
SHCHYPTHVCVSGSG	0	0	3.844320986	3.893621676	0	0	1.660492502	0.994572838	1.760492502	1.094572838	0.598962559	2
SHCHYSQKNKCGSGS	3.537823457	0	0	3.893621676	0	0	1.528105833	0.994572838	1.628105833	1.094572838	0.650853374	2
SHCHYTIEKLCGSGS	14.15129383	3.453269306	0	7.787243352	8.690721172	9.418824754	7.604007364	6.614983514	7.704007364	6.714983514	0.869933865	2
SHCHYTIEKLFGSGS	0	0	3.844320986	0	0	0	1.660492502	0	1.760492502	0.1	0	2
SHCHYTVC	0	3.453269306	0	0	0	0	1.49158403	0	1.59158403	0.1	0	2
SHCHYVAC	0	3.453269306	0	0	0	0	1.49158403	0	1.59158403	0.1	0	2
SHCIFEERYYCGSGS	17.68911729	17.26634653	3.844320986	38.93621676	0	18.83764951	16.75894182	14.7575504	16.85894182	14.8575504	0.880577697	2
SHCIFKNDQACGSGS	0	0	3.844320986	0	0	0	1.660492502	0	1.760492502	0.1	0	2
SHCIFKNHQACGSGA	3.537823457	0	3.844320986	0	0	0	3.188598336	0	3.288598336	0.1	0	2
SHCIFKNHQACGSGS	24.7647642	13.81307722	23.06592592	3.893621676	0	9.418824754	26.62603197	3.400483849	26.72603197	3.500483849	0.127712753	2
SHCIFNNHQACGSGS	0	3.453269306	0	0	0	0	1.49158403	0	1.59158403	0.1	0	2
SHCIFSQC	0	3.453269306	0	0	0	0	1.49158403	0	1.59158403	0.1	0	2
SHCIGGAKTCGAGSG	3.537823457	0	0	0	0	0	1.528105833	0	1.628105833	0.1	0	2
SHCIGGAKTCGSGSG	42.45388149	51.79903959	42.28753085	27.25535173	13.03608176	42.38471139	58.97644798	21.11849966	59.07644798	21.21849966	0.358083614	2
SHCIGHNYNACGSGS	14.15129383	6.906538612	11.53296296	7.787243352	8.690721172	0	14.0770689	4.209072503	14.1770689	4.309072503	0.299002053	2
SHCIGSQNICGSGSG	14.15129383	20.71961584	11.53296296	31.14897341	8.690721172	14.12823713	20.04340502	13.78537605	20.14340502	13.88537605	0.687776156	2
SHCIHCYQHQCGSGS	3.537823457	0	0	0	0	0	1.528105833	0	1.628105833	0.1	0	2
SHCIHDQC	0	3.453269306	0	0	0	0	1.49158403	0	1.59158403	0.1	0	2
SHCIHHAAGECGFGS	0	3.453269306	0	0	0	0	1.49158403	0	1.59158403	0.1	0	2
SHCIHHAAGECGSG	0	3.453269306	0	0	0	0	1.49158403	0	1.59158403	0.1	0	2
SHCIHHAAGECGSGQ	3.537823457	0	0	3.893621676	0	0	1.528105833	0.994572838	1.628105833	1.094572838	0.650853374	2
SHCIHHAAGECGSGS	38.91605803	65.61211682	42.28753085	54.51070347	39.10824527	32.96588664	63.41467827	32.33437899	63.51467827	32.43437899	0.509887929	2
SHCIHHAAGESALPY	0	0	3.844320986	0	0	0	1.660492502	0	1.760492502	0.1	0	2
SHCIHHASGECGSGS	0	3.453269306	0	0	0	0	1.49158403	0	1.59158403	0.1	0	2
SHCIHHAVGECGSGS	0	3.453269306	0	0	0	0	1.49158403	0	1.59158403	0.1	0	2
SHCIHPQC	3.537823457	0	3.844320986	0	0	0	3.188598336	0	3.288598336	0.1	0	2
SHCIHSYQHKCGSGS	0	3.453269306	0	0	0	0	1.49158403	0	1.59158403	0.1	0	2
SHCIHSYQHQCASGS	3.537823457	0	0	0	0	0	1.528105833	0	1.628105833	0.1	0	2
SHCIHSYQHQCGSGS	38.91605803	37.98596237	19.22160493	38.93621676	26.07216351	14.12823713	41.51905101	20.21437538	41.61905101	20.31437538	0.48686988	2
SHCIHSYQHQFGSGS	3.537823457	0	0	0	0	0	1.528105833	0	1.628105833	0.1	0	2
SHCIIGWC	3.537823457	0	0	0	0	0	1.528105833	0	1.628105833	0.1	0	2
SHCIISERDCGSGSG	3.537823457	6.906538612	7.688641973	0	4.345360586	0	7.832258899	1.109963414	7.932258899	1.209963414	0.141716895	2
SHCIKHWC	3.537823457	0	0	0	0	0	1.528105833	0	1.628105833	0.1	0	2
SHCIKMTWQKCGSGS	7.075646914	6.906538612	7.688641973	0	0	9.418824754	9.360364732	2.405911011	9.460364732	2.505911011	0.257031759	2
SHCIKSYLHQCVSGS	0	0	3.844320986	0	0	0	1.660492502	0	1.760492502	0.1	0	2
SHCIKVQEGICGSGS	0	0	3.844320986	0	0	0	1.660492502	0	1.760492502	0.1	0	2
SHCIKVQEGTCGSGS	21.22694074	13.81307722	19.22160493	3.893621676	17.38144234	9.418824754	23.43743363	7.840337505	23.53743363	7.940337505	0.334522014	2
SHCILGHPNACGSGS	14.15129383	17.26634653	34.59888888	23.36173006	4.345360586	9.418824754	28.51477601	9.483311451	28.61477601	9.583311451	0.332575344	2
SHCILGHPNAFGSGS	0	3.453269306	0	0	0	0	1.49158403	0	1.59158403	0.1	0	2
SHCIMSFHQNCGSGS	14.15129383	17.26634653	0	3.893621676	21.72680293	14.12823713	13.57034349	10.15325642	13.67034349	10.25325642	0.748194504	2
SHCINHTSTNVVLD	0	3.453269306	0	0	0	0	1.49158403	0	1.59158403	0.1	0	2
SHCINQDC	0	3.453269306	0	0	0	0	1.49158403	0	1.59158403	0.1	0	2
SHCINRTRTNVVVV	0	0	3.844320986	0	0	0	1.660492502	0	1.760492502	0.1	0	2
SHCIPGFKNFHHDCR	10.61347037	6.906538612	3.844320986	11.68086503	8.690721172	9.418824754	9.227978063	7.609556352	9.327978063	7.709556352	0.82461795	2
SHCIPHLSGGCGSGS	0	0	3.844320986	0	0	0	1.660492502	0	1.760492502	0.1	0	2
SHCIPIQC	3.537823457	0	0	0	0	0	1.528105833	0	1.628105833	0.1	0	2
SHCIQAYQHQCGSGS	7.075646914	13.81307722	11.53296296	0	17.38144234	18.83764951	14.00402529	9.251675678	14.10402529	9.351675678	0.660644028	2
SHCIQAYQHQCGSVS	0	0	3.844320986	0	0	0	1.660492502	0	1.760492502	0.1	0	2
SHCIQAYQNQCGSGS	0	0	3.844320986	0	0	0	1.660492502	0	1.760492502	0.1	0	2
SHCIQKFVYQCGSGS	0	10.35980792	0	31.14897341	0	9.418824754	4.474752091	10.36249371	4.574752091	10.46249371	2.315769343	2
SHCIQNHPHECGSGS	3.537823457	0	0	0	0	0	1.528105833	0	1.628105833	0.1	0	2
SHCIQNMC	3.537823457	0	0	0	0	0	1.528105833	0	1.628105833	0.1	0	2
SHCIQQYQNQCGSGS	3.537823457	0	0	0	0	0	1.528105833	0	1.628105833	0.1	0	2
SHCIQSQQHQCGSGS	0	3.453269306	3.844320986	0	0	0	3.152076533	0	3.252076533	0.1	0	2
SHCIQSYHHQCGSGS	3.537823457	0	0	0	0	0	1.528105833	0	1.628105833	0.1	0	2
SHCIQSYKHQCGSGS	3.537823457	0	0	0	0	0	1.528105833	0	1.628105833	0.1	0	2
SHCIQSYLHQCGSGS	14.15129383	6.906538612	15.37728395	27.25535173	26.07216351	4.709412377	15.7375614	14.82474585	15.8375614	14.92474585	0.94199765	2
SHCIQSYLYQCGSGS	3.537823457	0	0	0	0	0	1.528105833	0	1.628105833	0.1	0	2
SHCIQSYQHHCGS	0	3.453269306	0	0	0	0	1.49158403	0	1.59158403	0.1	0	2
SHCIQSYQHLCGSCS	3.537823457	6.906538612	0	0	0	0	4.511273894	0	4.611273894	0.1	0	2
SHCIQSYQHLCGSG	0	3.453269306	0	0	0	0	1.49158403	0	1.59158403	0.1	0	2
SHCIQSYQHLCGSGS	7.075646914	17.26634653	11.53296296	11.68086503	8.690721172	32.96588664	15.49560933	13.62433388	15.59560933	13.72433388	0.879238344	2
SHCIQSYQHQCGSGS	35.37823457	37.98596237	26.9102469	31.14897341	0	4.709412377	43.31193018	9.159538207	43.41193018	9.259538207	0.211478412	2
SHCIQSYQHQCGYGS	3.537823457	0	0	0	0	0	1.528105833	0	1.628105833	0.1	0	2
SHCIQSYQNQCGSG	0	3.453269306	0	0	0	4.709412377	1.49158403	1.202955505	1.59158403	1.302955505	0.806495297	2
SHCIQSYQNQCGSGQ	3.537823457	0	0	0	0	0	1.528105833	0	1.628105833	0.1	0	2
SHCIQSYQNQCGSGS	42.45388149	41.43923167	53.82049381	50.61708179	47.79896644	23.54706188	59.4831734	31.15382197	59.5831734	31.25382197	0.523741761	2
SHCIRPEVPKCGSGS	14.15129383	17.26634653	11.53296296	7.787243352	8.690721172	9.418824754	18.55182099	6.614983514	18.65182099	6.714983514	0.356567882	2
SHCIRPEVPKCGSRS	0	3.453269306	0	0	0	0	1.49158403	0	1.59158403	0.1	0	2
SHCIRPEVQKCGSGS	3.537823457	0	0	0	0	0	1.528105833	0	1.628105833	0.1	0	2
SHCIRPEVR	0	0	3.844320986	0	0	0	1.660492502	0	1.760492502	0.1	0	2
SHCIRSYLHQCGSG	0	3.453269306	0	0	0	0	1.49158403	0	1.59158403	0.1	0	2
SHCISEYEHQCGRV	0	3.453269306	0	0	0	0	1.49158403	0	1.59158403	0.1	0	2
SHCISEYEHQCGSGS	28.30258766	10.35980792	23.06592592	3.893621676	8.690721172	14.12823713	26.66255377	6.823366182	26.76255377	6.923366182	0.255915703	2
SHCISHLSGGCGSG	0	3.453269306	0	0	0	0	1.49158403	0	1.59158403	0.1	0	2
SHCISHLSGGCGSGC	3.537823457	0	0	0	0	0	1.528105833	0	1.628105833	0.1	0	2
SHCISHLSGGCGSGS	31.84041111	48.34577029	15.37728395	38.93621676	13.03608176	4.709412377	41.27709893	14.47857412	41.37709893	14.57857412	0.350765303	2
SHCISHLSGGCGSGY	0	3.453269306	0	0	0	0	1.49158403	0	1.59158403	0.1	0	2
SHCISHLSGGWDPD	3.537823457	0	0	0	0	0	1.528105833	0	1.628105833	0.1	0	2
SHCISHTTMGPMKCQ	3.537823457	0	0	0	0	0	1.528105833	0	1.628105833	0.1	0	2
SHCISKLWHQCGSGS	0	3.453269306	0	0	0	0	1.49158403	0	1.59158403	0.1	0	2
SHCISQLSGGCGSGS	0	3.453269306	0	0	0	0	1.49158403	0	1.59158403	0.1	0	2
SHCISQLWHQCGSGS	14.15129383	27.62615445	11.53296296	3.893621676	21.72680293	32.96588664	23.02657308	14.96507845	23.12657308	15.06507845	0.649904717	2
SHCITLHC	3.537823457	6.906538612	3.844320986	0	0	4.709412377	6.171766396	1.202955505	6.271766396	1.302955505	0.194912676	2
SHCITRCTSSAVRV	0	0	3.844320986	0	0	0	1.660492502	0	1.760492502	0.1	0	2
SHCIVLDC	0	3.453269306	0	0	0	0	1.49158403	0	1.59158403	0.1	0	2
SHCIYHTC	0	3.453269306	0	0	0	0	1.49158403	0	1.59158403	0.1	0	2
SHCIYNHPHECGSCS	0	3.453269306	0	0	0	0	1.49158403	0	1.59158403	0.1	0	2
SHCIYNHPHECGSG	3.537823457	0	3.844320986	0	0	0	3.188598336	0	3.288598336	0.1	0	2
SHCIYNHPHECGSGS	38.91605803	37.98596237	57.6648148	38.93621676	13.03608176	18.83764951	58.12397603	18.08744064	58.22397603	18.18744064	0.311187257	2
SHCIYNHPHECGSVS	3.537823457	0	0	0	0	0	1.528105833	0	1.628105833	0.1	0	2
SHCIYNHPHECGYGS	3.537823457	0	0	0	0	0	1.528105833	0	1.628105833	0.1	0	2
SHCIYNHPHEFGSGS	3.537823457	0	0	0	0	4.709412377	1.528105833	1.202955505	1.628105833	1.302955505	0.78722002	2
SHCIYQQF	0	3.453269306	0	0	0	0	1.49158403	0	1.59158403	0.1	0	2
SHCIYRDC	3.537823457	0	0	0	0	0	1.528105833	0	1.628105833	0.1	0	2
SHCIYTPGHHCGSGS	31.84041111	62.15884751	46.13185184	19.46810838	30.4175241	37.67529902	60.52737507	22.36625213	60.62737507	22.46625213	0.369522916	2
SHCIYTPGHHRGSG	0	0	3.844320986	0	0	0	1.660492502	0	1.760492502	0.1	0	2
SHCKAEYVKQCCSGS	0	0	3.844320986	0	0	4.709412377	1.660492502	1.202955505	1.760492502	1.302955505	0.724457053	2
SHCKAEYVKQCGSGS	28.30258766	17.26634653	7.688641973	11.68086503	26.07216351	0	23.00375182	9.643498997	23.10375182	9.743498997	0.419214182	2
SHCKAHIQDKCGSGS	0	3.453269306	3.844320986	0	0	0	3.152076533	0	3.252076533	0.1	0	2
SHCKAHTQDKCGSG	0	0	3.844320986	0	0	0	1.660492502	0	1.760492502	0.1	0	2
SHCKAHTQDKCGSGS	0	3.453269306	3.844320986	3.893621676	4.345360586	4.709412377	3.152076533	3.307491757	3.252076533	3.407491757	1.049305663	2
SHCKAHTQVSAEVV	3.537823457	0	0	0	0	0	1.528105833	0	1.628105833	0.1	0	2
SHCKAVNPITCGSGS	0	0	3.844320986	0	0	0	1.660492502	0	1.760492502	0.1	0	2
SHCKAVNPMTCGSGS	24.7647642	55.2523089	19.22160493	7.787243352	8.690721172	23.54706188	42.86454783	10.22385003	42.96454783	10.32385003	0.238515289	2
SHCKCVIVNQCGSGS	0	0	7.688641973	0	0	0	3.320985004	0	3.420985004	0.1	0	2
SHCKDGARPSCGSGS	3.537823457	3.453269306	7.688641973	0	0	14.12823713	6.340674868	3.608866516	6.440674868	3.708866516	0.569161263	2
SHCKDNAKFCGSGSG	0	3.453269306	0	0	0	0	1.49158403	0	1.59158403	0.1	0	2
SHCKDNHAVTCGSGS	28.30258766	27.62615445	42.28753085	50.61708179	8.690721172	28.25647426	42.42293643	22.36710675	42.52293643	22.46710675	0.52724089	2
SHCKDVARPSCGSGS	0	3.453269306	3.844320986	0	0	0	3.152076533	0	3.252076533	0.1	0	2
SHCKEHTTPLVVRD	0	3.453269306	0	0	0	0	1.49158403	0	1.59158403	0.1	0	2
SHCKEPCS	0	0	3.844320986	0	0	0	1.660492502	0	1.760492502	0.1	0	2
SHCKETTPLRVVLD	0	0	3.844320986	0	0	0	1.660492502	0	1.760492502	0.1	0	2
SHCKFHHIKHCGSGS	3.537823457	0	0	0	0	0	1.528105833	0	1.628105833	0.1	0	2
SHCKFSGTPAVAEA	0	0	3.844320986	0	0	0	1.660492502	0	1.760492502	0.1	0	2
SHCKFTFNHHCGSGS	7.075646914	34.53269306	3.844320986	3.893621676	21.72680293	28.25647426	19.63254447	13.76212294	19.73254447	13.86212294	0.700985191	2
SHCKFTFNHNCGSGS	3.537823457	0	0	0	0	0	1.528105833	0	1.628105833	0.1	0	2
SHCKGHHTSTCGSGS	0	3.453269306	0	0	0	0	1.49158403	0	1.59158403	0.1	0	2
SHCKGSQNICGSGSG	3.537823457	0	0	0	4.345360586	0	1.528105833	1.109963414	1.628105833	1.209963414	0.726365537	2
SHCKGVIVNQCGSGQ	3.537823457	0	0	0	0	0	1.528105833	0	1.628105833	0.1	0	2
SHCKGVIVNQCGSGS	10.61347037	24.17288514	15.37728395	7.787243352	8.690721172	14.12823713	21.66737572	7.81793902	21.76737572	7.91793902	0.360816147	2
SHCKHFSKPFCGSGS	10.61347037	13.81307722	0	7.787243352	4.345360586	0	10.55065362	3.099109089	10.65065362	3.199109089	0.293736218	2
SHCKHFVHECGSGS	0	0	3.844320986	0	4.345360586	0	1.660492502	1.109963414	1.760492502	1.209963414	0.668454337	2
SHCKHFVHECGSGSG	17.68911729	17.26634653	26.9102469	7.787243352	39.10824527	9.418824754	26.72189683	14.38472741	26.82189683	14.48472741	0.538312362	2
SHCKHFVHECGSVSG	0	0	3.844320986	0	0	0	1.660492502	0	1.760492502	0.1	0	2
SHCKHFVHGCGSGRG	0	0	3.844320986	0	0	0	1.660492502	0	1.760492502	0.1	0	2
SHCKHSGMSACGSGS	0	3.453269306	7.688641973	3.893621676	4.345360586	0	4.812569035	2.104536252	4.912569035	2.204536252	0.437299961	2
SHCKHSGMYACGSGS	3.537823457	0	0	0	0	0	1.528105833	0	1.628105833	0.1	0	2
SHCKHYGMSACGSGS	7.075646914	17.26634653	11.53296296	7.787243352	8.690721172	0	15.49560933	4.209072503	15.59560933	4.309072503	0.271630009	2
SHCKIHKHVKCGSGS	0	3.453269306	0	0	0	4.709412377	1.49158403	1.202955505	1.59158403	1.302955505	0.806495297	2
SHCKKSHTYMCGSGS	0	3.453269306	0	0	0	0	1.49158403	0	1.59158403	0.1	0	2
SHCKLHHIKHCGSGR	3.537823457	0	0	0	0	0	1.528105833	0	1.628105833	0.1	0	2
SHCKLHHIKHCGSGS	3.537823457	0	7.688641973	3.893621676	8.690721172	0	4.849090838	3.214499666	4.949090838	3.314499666	0.662907702	2
SHCKMAHPFCGSGSG	0	0	3.844320986	0	0	0	1.660492502	0	1.760492502	0.1	0	2
SHCKMESIGFAEVV	0	0	3.844320986	0	0	0	1.660492502	0	1.760492502	0.1	0	2
SHCKMSQC	0	3.453269306	0	0	0	0	1.49158403	0	1.59158403	0.1	0	2
SHCKPHRAHSCGSGS	0	6.906538612	0	0	0	0	2.983168061	0	3.083168061	0.1	0	2
SHCKSATC	0	3.453269306	0	0	0	0	1.49158403	0	1.59158403	0.1	0	2
SHCKSMFQHCGSGSG	3.537823457	0	0	0	0	0	1.528105833	0	1.628105833	0.1	0	2
SHCKSTFNHHCGSGS	3.537823457	0	0	0	0	0	1.528105833	0	1.628105833	0.1	0	2
SHCKSTSVYHCGSGS	21.22694074	34.53269306	15.37728395	23.36173006	8.690721172	14.12823713	30.72644531	11.79623037	30.82644531	11.89623037	0.383911326	2
SHCKSYSDRTCGSGS	0	3.453269306	0	0	4.345360586	0	1.49158403	1.109963414	1.59158403	1.209963414	0.744150776	2
SHCKSYSFTCGSGSG	0	0	7.688641973	0	0	0	3.320985004	0	3.420985004	0.1	0	2
SHCKTSHTYMCGRV	0	3.453269306	0	0	0	0	1.49158403	0	1.59158403	0.1	0	2
SHCKTSHTYMCGSGR	0	3.453269306	0	0	0	0	1.49158403	0	1.59158403	0.1	0	2
SHCKTSHTYMCGSGS	31.84041111	27.62615445	26.9102469	19.46810838	30.4175241	4.709412377	37.30907226	13.94556359	37.40907226	14.04556359	0.373784786	2
SHCKVETTDVCGRGS	3.537823457	0	0	0	0	0	1.528105833	0	1.628105833	0.1	0	2
SHCKVETTGVCDSGS	0	3.453269306	0	0	0	0	1.49158403	0	1.59158403	0.1	0	2
SHCKVETTGVCGSGS	10.61347037	24.17288514	15.37728395	3.893621676	8.690721172	9.418824754	21.66737572	5.620410677	21.76737572	5.720410677	0.259395081	2
SHCKVVNPMTCGSGS	0	0	3.844320986	0	0	0	1.660492502	0	1.760492502	0.1	0	2
SHCKYFAHHICGSGS	3.537823457	3.453269306	7.688641973	7.787243352	4.345360586	9.418824754	6.340674868	5.5050201	6.440674868	5.6050201	0.868207283	2
SHCKYFAHNICGSGS	0	3.453269306	0	0	0	0	1.49158403	0	1.59158403	0.1	0	2
SHCKYINKEHCGSGS	0	3.453269306	0	0	0	0	1.49158403	0	1.59158403	0.1	0	2
SHCKYNDC	0	0	3.844320986	0	4.345360586	0	1.660492502	1.109963414	1.760492502	1.209963414	0.668454337	2
SHCKYSDC	3.537823457	0	0	0	0	0	1.528105833	0	1.628105833	0.1	0	2
SHCKYYSKHLCGSGS	0	3.453269306	0	0	0	0	1.49158403	0	1.59158403	0.1	0	2
SHCLAATC	0	3.453269306	0	0	0	0	1.49158403	0	1.59158403	0.1	0	2
SHCLAHGKSNCGSGS	3.537823457	0	0	0	0	0	1.528105833	0	1.628105833	0.1	0	2
SHCLAQGHHYCGSGS	3.537823457	0	0	0	0	0	1.528105833	0	1.628105833	0.1	0	2
SHCLAYGHHYCGSGS	7.075646914	10.35980792	19.22160493	23.36173006	13.03608176	14.12823713	15.83342627	12.90619378	15.93342627	13.00619378	0.815123244	2
SHCLETMMQHCGSGS	0	0	3.844320986	0	0	0	1.660492502	0	1.760492502	0.1	0	2
SHCLGFSGQHCGSGS	0	3.453269306	0	0	0	4.709412377	1.49158403	1.202955505	1.59158403	1.302955505	0.806495297	2
SHCLGHSQGLCGSGS	0	3.453269306	0	0	0	0	1.49158403	0	1.59158403	0.1	0	2
SHCLGHTMKWEGTCP	3.537823457	0	0	0	0	0	1.528105833	0	1.628105833	0.1	0	2
SHCLGHTMQWEGTCP	17.68911729	13.81307722	3.844320986	46.72346011	21.72680293	4.709412377	15.26735779	18.68764663	15.36735779	18.78764663	1.224026245	2
SHCLGTYCYGSGSGS	7.075646914	0	0	0	0	0	3.056211667	0	3.156211667	0.1	0	2
SHCLGVTKPICGNGS	0	0	11.53296296	0	0	0	4.981477507	0	5.081477507	0.1	0	2
SHCLGVTKPICGSGS	49.5295284	44.89250098	26.9102469	42.82983844	39.10824527	23.54706188	52.40752158	26.94474947	52.50752158	27.04474947	0.514138976	2
SHCLGVTNPICGSGS	3.537823457	0	0	0	0	0	1.528105833	0	1.628105833	0.1	0	2
SHCLHFGKNYCGSG	0	3.453269306	0	0	0	0	1.49158403	0	1.59158403	0.1	0	2
SHCLHFGKNYCGSGL	3.537823457	0	0	0	0	0	1.528105833	0	1.628105833	0.1	0	2
SHCLHFGKNYCGSGQ	0	0	3.844320986	0	0	4.709412377	1.660492502	1.202955505	1.760492502	1.302955505	0.724457053	2
SHCLHFGKNYCGSGS	10.61347037	24.17288514	23.06592592	19.46810838	21.72680293	37.67529902	24.98836073	20.1463253	25.08836073	20.2463253	0.806228368	2
SHCLHFGKYYCGSGS	3.537823457	0	0	0	0	0	1.528105833	0	1.628105833	0.1	0	2
SHCLHFGNNYCGSGS	7.075646914	6.906538612	3.844320986	7.787243352	8.690721172	14.12823713	7.69987223	7.81793902	7.79987223	7.91793902	1.015333604	2
SHCLHSGKNYCGSGS	3.537823457	0	0	0	0	0	1.528105833	0	1.628105833	0.1	0	2
SHCLHTNFHCGWVQ	0	3.453269306	0	0	0	0	1.49158403	0	1.59158403	0.1	0	2
SHCLINVC	0	3.453269306	0	0	0	0	1.49158403	0	1.59158403	0.1	0	2
SHCLKHHTKMCGSGS	0	3.453269306	0	0	0	0	1.49158403	0	1.59158403	0.1	0	2
SHCLKHLKKHCGSGS	3.537823457	0	0	0	0	0	1.528105833	0	1.628105833	0.1	0	2
SHCLKHLKQHCGSGS	3.537823457	13.81307722	0	7.787243352	13.03608176	4.709412377	7.494441955	6.521991423	7.594441955	6.621991423	0.87024377	2
SHCLKHNRNCGSGSG	3.537823457	6.906538612	0	0	0	0	4.511273894	0	4.611273894	0.1	0	2
SHCLKHYSHGCGSGS	3.537823457	0	0	0	0	0	1.528105833	0	1.628105833	0.1	0	2
SHCLKWHRNCGSGSG	0	6.906538612	0	0	0	0	2.983168061	0	3.083168061	0.1	0	2
SHCLKWHRYCGSGSG	3.537823457	0	0	0	0	0	1.528105833	0	1.628105833	0.1	0	2
SHCLLFKNSPCGSGS	21.22694074	3.453269306	7.688641973	11.68086503	4.345360586	18.83764951	13.98120404	8.905503949	14.08120404	9.005503949	0.636962591	2
SHCLMDFHPSCGSGS	0	3.453269306	0	0	0	0	1.49158403	0	1.59158403	0.1	0	2
SHCLMFKNSPCGSGS	7.075646914	6.906538612	23.06592592	3.893621676	8.690721172	14.12823713	16.00233474	6.823366182	16.10233474	6.923366182	0.426398166	2
SHCLMFKNSSCGSGS	3.537823457	0	0	0	0	0	1.528105833	0	1.628105833	0.1	0	2
SHCLMHVC	0	3.453269306	0	0	0	0	1.49158403	0	1.59158403	0.1	0	2
SHCLMWHGHACGSGS	0	3.453269306	0	0	0	0	1.49158403	0	1.59158403	0.1	0	2
SHCLNFGKNYCGSGS	0	0	3.844320986	0	0	0	1.660492502	0	1.760492502	0.1	0	2
SHCLNNKHHSCGSGS	0	3.453269306	0	0	0	0	1.49158403	0	1.59158403	0.1	0	2
SHCLNRYC	0	3.453269306	0	0	0	0	1.49158403	0	1.59158403	0.1	0	2
SHCLNVNNKDCGSGS	3.537823457	0	0	3.893621676	4.345360586	0	1.528105833	2.104536252	1.628105833	2.204536252	1.377218912	2
SHCLNVQC	0	0	3.844320986	0	0	0	1.660492502	0	1.760492502	0.1	0	2
SHCLNYYC	0	3.453269306	0	0	0	0	1.49158403	0	1.59158403	0.1	0	2
SHCLPFKNSPCGSGS	0	3.453269306	0	0	0	0	1.49158403	0	1.59158403	0.1	0	2
SHCLQYSFTCGSGSG	0	3.453269306	0	0	0	0	1.49158403	0	1.59158403	0.1	0	2
SHCLRMLC	3.537823457	0	0	0	0	0	1.528105833	0	1.628105833	0.1	0	2
SHCLSDSFTCGSGSG	0	3.453269306	0	0	0	0	1.49158403	0	1.59158403	0.1	0	2
SHCLSHGHHYCGSAS	0	0	3.844320986	0	0	0	1.660492502	0	1.760492502	0.1	0	2
SHCLSHGHHYCGSGS	42.45388149	48.34577029	34.59888888	19.46810838	13.03608176	18.83764951	54.16387895	13.11457645	54.26387895	13.21457645	0.242127719	2
SHCLSHGHNYCGSGS	3.537823457	0	0	0	0	0	1.528105833	0	1.628105833	0.1	0	2
SHCLSHVEHDCGSGS	0	3.453269306	0	0	0	0	1.49158403	0	1.59158403	0.1	0	2
SHCLSNDVNDCGSGS	3.537823457	0	0	0	0	0	1.528105833	0	1.628105833	0.1	0	2
SHCLSSVKKHCGSDS	0	0	3.844320986	0	0	0	1.660492502	0	1.760492502	0.1	0	2
SHCLSSVKKHCGSGS	7.075646914	10.35980792	3.844320986	0	4.345360586	18.83764951	9.19145626	5.921785436	9.29145626	6.021785436	0.644270643	2
SHCLSYGHHYCASGS	0	0	3.844320986	0	0	0	1.660492502	0	1.760492502	0.1	0	2
SHCLSYGHHYCGSG	7.075646914	0	3.844320986	0	0	0	4.716704169	0	4.816704169	0.1	0	2
SHCLSYGHHYCGSGS	49.5295284	48.34577029	38.44320986	66.1915685	56.48968761	61.2223609	58.88058312	46.97568419	58.98058312	47.07568419	0.797812822	2
SHCLSYGHPSL	3.537823457	0	0	0	0	0	1.528105833	0	1.628105833	0.1	0	2
SHCLSYGHQYCGSGS	0	0	3.844320986	0	0	0	1.660492502	0	1.760492502	0.1	0	2
SHCLSYGRSGGVWI	0	0	3.844320986	0	0	0	1.660492502	0	1.760492502	0.1	0	2
SHCLSYHEYLCGSGS	0	3.453269306	0	0	0	0	1.49158403	0	1.59158403	0.1	0	2
SHCLSYSDRTCGSGS	3.537823457	0	0	0	4.345360586	0	1.528105833	1.109963414	1.628105833	1.209963414	0.726365537	2
SHCLSYSFTCGSGSG	31.84041111	31.07942376	23.06592592	15.5744867	52.14432703	28.25647426	37.14016379	24.51558535	37.24016379	24.61558535	0.660082855	2
SHCLTEQTTFAEAV	0	3.453269306	0	0	0	0	1.49158403	0	1.59158403	0.1	0	2
SHCLTSKKWICGSGS	3.537823457	0	0	0	0	0	1.528105833	0	1.628105833	0.1	0	2
SHCLTSKTWNCGSGC	0	3.453269306	0	0	0	0	1.49158403	0	1.59158403	0.1	0	2
SHCLTSKTWNCGSGR	0	3.453269306	0	0	0	0	1.49158403	0	1.59158403	0.1	0	2
SHCLTSKTWNCGSGS	28.30258766	17.26634653	11.53296296	15.5744867	4.345360586	4.709412377	24.66424433	6.29121027	24.76424433	6.39121027	0.255074114	2
SHCLTSRTWNCGSGS	3.537823457	0	0	0	0	0	1.528105833	0	1.628105833	0.1	0	2
SHCLVAHMHNCGSCS	3.537823457	0	0	0	0	0	1.528105833	0	1.628105833	0.1	0	2
SHCLVAHMHNCGSGS	31.84041111	17.26634653	42.28753085	31.14897341	26.07216351	18.83764951	39.47629018	19.42818521	39.57629018	19.52818521	0.492148201	2
SHCLVHTMQWEGTCP	0	0	3.844320986	0	0	0	1.660492502	0	1.760492502	0.1	0	2
SHCLWAWC	3.537823457	0	0	0	0	0	1.528105833	0	1.628105833	0.1	0	2
SHCLWEAC	3.537823457	0	0	0	0	0	1.528105833	0	1.628105833	0.1	0	2
SHCMADRC	3.537823457	0	0	15.5744867	0	0	1.528105833	3.978291351	1.628105833	4.078291351	2.603413497	2
SHCMAFGC	3.537823457	0	0	0	4.345360586	0	1.528105833	1.109963414	1.628105833	1.209963414	0.726365537	2
SHCMAYMC	0	0	3.844320986	0	0	0	1.660492502	0	1.760492502	0.1	0	2
SHCMCHGLGNQDHQC	0	0	3.844320986	0	0	0	1.660492502	0	1.760492502	0.1	0	1
SHCMDNFC	3.537823457	0	0	0	0	0	1.528105833	0	1.628105833	0.1	0	2
SHCMEKDYKNCGSGS	0	3.453269306	0	0	0	0	1.49158403	0	1.59158403	0.1	0	2
SHCMENDYKNCGSGS	7.075646914	6.906538612	11.53296296	0	4.345360586	4.709412377	11.02085723	2.31291892	11.12085723	2.41291892	0.209867424	2
SHCMENGYKNCGSGS	3.537823457	0	0	0	0	0	1.528105833	0	1.628105833	0.1	0	2
SHCMGQPSQIGMTCI	0	0	3.844320986	0	0	4.709412377	1.660492502	1.202955505	1.760492502	1.302955505	0.724457053	2
SHCMHHAAGECGSGS	0	0	3.844320986	0	0	0	1.660492502	0	1.760492502	0.1	0	2
SHCMKHLKQHCGSGS	0	0	3.844320986	0	0	0	1.660492502	0	1.760492502	0.1	0	2
SHCMKHYSHGCGSGS	14.15129383	31.07942376	30.75456789	35.04259509	8.690721172	18.83764951	32.82061962	15.98290439	32.92061962	16.08290439	0.486977533	2
SHCMKHYSNGCGSGS	0	0	3.844320986	0	0	0	1.660492502	0	1.760492502	0.1	0	2
SHCMLNAC	0	0	3.844320986	0	0	0	1.660492502	0	1.760492502	0.1	0	2
SHCMMMAC	3.537823457	0	0	0	0	0	1.528105833	0	1.628105833	0.1	0	2
SHCMMPLHICGSGSG	3.537823457	0	0	0	0	0	1.528105833	0	1.628105833	0.1	0	2
SHCMNNFKKTCGSGS	3.537823457	3.453269306	3.844320986	3.893621676	0	0	4.680182366	0.994572838	4.780182366	1.094572838	0.212507283	2
SHCMPQEHICGSG	3.537823457	0	0	0	0	0	1.528105833	0	1.628105833	0.1	0	2
SHCMPQEHICGSGSG	35.37823457	27.62615445	23.06592592	19.46810838	52.14432703	4.709412377	37.17668559	19.49538066	37.27668559	19.59538066	0.524398029	2
SHCMPQEHICGSGSS	0	3.453269306	0	0	0	0	1.49158403	0	1.59158403	0.1	0	2
SHCMPQENICGSGSG	0	0	3.844320986	0	0	0	1.660492502	0	1.760492502	0.1	0	2
SHCMPQEQICGSGSG	0	3.453269306	0	0	0	0	1.49158403	0	1.59158403	0.1	0	2
SHCMPQLC	0	0	3.844320986	0	0	0	1.660492502	0	1.760492502	0.1	0	2
SHCMQLHC	3.537823457	0	0	0	0	0	1.528105833	0	1.628105833	0.1	0	2
SHCMQLQC	3.537823457	3.453269306	0	3.893621676	0	0	3.019689864	0.994572838	3.119689864	1.094572838	0.329362578	2
SHCMQSVC	7.075646914	0	0	0	0	0	3.056211667	0	3.156211667	0.1	0	2
SHCMRWVC	3.537823457	0	0	0	0	0	1.528105833	0	1.628105833	0.1	0	2
SHCMRYLC	3.537823457	0	0	0	0	0	1.528105833	0	1.628105833	0.1	0	2
SHCMSKYTQYCGSGQ	0	0	3.844320986	0	0	0	1.660492502	0	1.760492502	0.1	0	2
SHCMSKYTQYCGSGS	21.22694074	31.07942376	42.28753085	54.51070347	47.79896644	32.96588664	40.8583088	34.55430582	40.9583088	34.65430582	0.845710624	2
SHCMSPEC	0	3.453269306	0	0	0	0	1.49158403	0	1.59158403	0.1	0	2
SHCMSYCHHYCGSGS	0	3.453269306	0	0	0	0	1.49158403	0	1.59158403	0.1	0	2
SHCMSYGHHYCGSAS	3.537823457	0	0	0	0	0	1.528105833	0	1.628105833	0.1	0	2
SHCMSYGHHYCGSGS	49.5295284	72.51865543	26.9102469	38.93621676	47.79896644	28.25647426	64.34019382	29.37305896	64.44019382	29.47305896	0.456527362	2
SHCMSYGHHYCGSVS	3.537823457	0	0	3.893621676	0	0	1.528105833	0.994572838	1.628105833	1.094572838	0.650853374	2
SHCMSYGHHYWFRF	0	3.453269306	0	0	0	0	1.49158403	0	1.59158403	0.1	0	2
SHCMTPLHICGLGSG	0	0	3.844320986	0	0	0	1.660492502	0	1.760492502	0.1	0	2
SHCMTPLHICGSGS	3.537823457	0	0	0	0	0	1.528105833	0	1.628105833	0.1	0	2
SHCMTPLHICGSGSG	42.45388149	34.53269306	38.44320986	42.82983844	26.07216351	51.80353615	49.85803533	30.83259226	49.95803533	30.93259226	0.618407686	2
SHCMTPLNICGSGCA	3.537823457	0	0	0	0	0	1.528105833	0	1.628105833	0.1	0	2
SHCMTQEHICGSGSG	3.537823457	0	0	0	0	0	1.528105833	0	1.628105833	0.1	0	2
SHCMTRTC	0	3.453269306	0	0	0	0	1.49158403	0	1.59158403	0.1	0	2
SHCMTVSC	0	0	3.844320986	0	0	0	1.660492502	0	1.760492502	0.1	0	2
SHCNALKC	0	3.453269306	0	0	0	0	1.49158403	0	1.59158403	0.1	0	2
SHCNCSQNICVSGSG	0	3.453269306	0	0	0	0	1.49158403	0	1.59158403	0.1	0	2
SHCNDAKHFMCGSGS	0	0	3.844320986	0	4.345360586	0	1.660492502	1.109963414	1.760492502	1.209963414	0.668454337	2
SHCNDNHAVTCGSGS	0	0	3.844320986	0	0	0	1.660492502	0	1.760492502	0.1	0	2
SHCNDVNDCGSGS	0	3.453269306	0	0	0	0	1.49158403	0	1.59158403	0.1	0	2
SHCNEYYKNRCGSGS	10.61347037	20.71961584	3.844320986	11.68086503	4.345360586	4.709412377	15.19431418	5.296637433	15.29431418	5.396637433	0.348593386	2
SHCNEYYQNRCGSGS	3.537823457	0	0	0	0	0	1.528105833	0	1.628105833	0.1	0	2
SHCNFKNHTNCGSGS	0	3.453269306	7.688641973	0	8.690721172	0	4.812569035	2.219926828	4.912569035	2.319926828	0.46127688	2
SHCNFSTFCRGGSGS	0	0	3.844320986	0	4.345360586	0	1.660492502	1.109963414	1.760492502	1.209963414	0.668454337	2
SHCNGAFHKQCGSGS	3.537823457	0	0	0	0	0	1.528105833	0	1.628105833	0.1	0	2
SHCNGFVTKECGSGS	0	0	3.844320986	0	0	0	1.660492502	0	1.760492502	0.1	0	2
SHCNGHHTSTCGSG	3.537823457	0	0	0	0	0	1.528105833	0	1.628105833	0.1	0	2
SHCNGHHTSTCGSGS	77.83211606	51.79903959	57.6648148	27.25535173	8.690721172	28.25647426	80.89947632	16.39966973	80.99947632	16.49966973	0.202716636	2
SHCNGHHTSTCGSGY	0	0	3.844320986	0	0	0	1.660492502	0	1.760492502	0.1	0	2
SHCNGHHTSTCVSGS	3.537823457	0	0	0	0	0	1.528105833	0	1.628105833	0.1	0	2
SHCNGHNTSTCGSGS	3.537823457	3.453269306	3.844320986	0	0	0	4.680182366	0	4.780182366	0.1	0	2
SHCNGHQTSTCGSGS	0	0	3.844320986	0	0	0	1.660492502	0	1.760492502	0.1	0	2
SHCNGHTSTCGSGS	0	0	3.844320986	0	0	0	1.660492502	0	1.760492502	0.1	0	2
SHCNGQQNFCGSGSG	0	0	3.844320986	0	0	0	1.660492502	0	1.760492502	0.1	0	2
SHCNGSQIICGSGSG	0	0	3.844320986	0	0	0	1.660492502	0	1.760492502	0.1	0	2
SHCNGSQNFCGSGSG	24.7647642	48.34577029	57.6648148	27.25535173	17.38144234	18.83764951	56.48630479	16.21368554	56.58630479	16.31368554	0.287037462	2
SHCNGSQNFCGSGYG	0	3.453269306	0	0	0	0	1.49158403	0	1.59158403	0.1	0	2
SHCNGSQNICGSGSG	42.45388149	58.70557821	38.44320986	27.25535173	43.45360586	28.25647426	60.29912354	25.27937704	60.39912354	25.37937704	0.41923291	2
SHCNGSQNICVSGSG	0	3.453269306	0	0	0	0	1.49158403	0	1.59158403	0.1	0	2
SHCNGSQNIRGSGSG	0	3.453269306	0	0	0	0	1.49158403	0	1.59158403	0.1	0	2
SHCNHFQHAHCGSGS	45.99170494	31.07942376	46.13185184	46.72346011	17.38144234	32.96588664	53.21554213	24.79541625	53.31554213	24.89541625	0.46594313	2
SHCNHHTQYACGSGS	42.45388149	48.34577029	23.06592592	19.46810838	26.07216351	4.709412377	49.18240144	12.83560018	49.28240144	12.93560018	0.260979533	2
SHCNHHTQYAFGSGS	0	3.453269306	0	0	0	4.709412377	1.49158403	1.202955505	1.59158403	1.302955505	0.806495297	2
SHCNHSECPLVVRV	0	3.453269306	0	0	0	0	1.49158403	0	1.59158403	0.1	0	2
SHCNHSGMSACGSCS	0	3.453269306	3.844320986	0	0	0	3.152076533	0	3.252076533	0.1	0	2
SHCNHSGMSACGSGS	74.2942926	69.06538612	46.13185184	42.82983844	21.72680293	23.54706188	81.84781314	22.50489581	81.94781314	22.60489581	0.274960258	2
SHCNHSGMSDCGSGS	3.537823457	0	0	0	0	4.709412377	1.528105833	1.202955505	1.628105833	1.302955505	0.78722002	2
SHCNHSHQRECGSGS	0	3.453269306	0	0	0	0	1.49158403	0	1.59158403	0.1	0	2
SHCNIADCVRSGS	0	0	3.844320986	0	0	0	1.660492502	0	1.760492502	0.1	0	2
SHCNIHIALHCGSGS	0	0	3.844320986	0	0	0	1.660492502	0	1.760492502	0.1	0	2
SHCNIHSALHCGSGS	17.68911729	27.62615445	34.59888888	15.5744867	0	9.418824754	34.51763393	6.384202362	34.61763393	6.484202362	0.184954808	2
SHCNIHSALHCGSVS	0	3.453269306	3.844320986	0	0	0	3.152076533	0	3.252076533	0.1	0	2
SHCNIHSVLHCGSGS	0	3.453269306	0	0	0	0	1.49158403	0	1.59158403	0.1	0	2
SHCNIINGHQCGSES	3.537823457	0	0	0	0	0	1.528105833	0	1.628105833	0.1	0	2
SHCNINTVQPCGSGS	0	6.906538612	0	0	0	0	2.983168061	0	3.083168061	0.1	0	2
SHCNKFDHDQCGSGS	0	0	3.844320986	0	0	0	1.660492502	0	1.760492502	0.1	0	2
SHCNKKSHVFCGSGS	0	3.453269306	0	0	0	0	1.49158403	0	1.59158403	0.1	0	2
SHCNKMEHMCGSGSG	0	3.453269306	0	0	0	0	1.49158403	0	1.59158403	0.1	0	2
SHCNKMKHMCGSGSG	0	0	3.844320986	0	0	0	1.660492502	0	1.760492502	0.1	0	2
SHCNLKNHTNCGSGS	0	0	3.844320986	0	0	0	1.660492502	0	1.760492502	0.1	0	2
SHCNLNTIQPCGSGS	0	3.453269306	0	0	0	0	1.49158403	0	1.59158403	0.1	0	2
SHCNLNTSTMRIWF	0	0	3.844320986	0	0	0	1.660492502	0	1.760492502	0.1	0	2
SHCNLNTVQPCGSCS	0	0	3.844320986	0	0	0	1.660492502	0	1.760492502	0.1	0	2
SHCNLNTVQPCGSGS	35.37823457	24.17288514	38.44320986	7.787243352	26.07216351	18.83764951	42.32707157	13.46074818	42.42707157	13.56074818	0.318017469	2
SHCNLNTVQPCRSGS	0	0	3.844320986	0	0	0	1.660492502	0	1.760492502	0.1	0	2
SHCNLNTVQPCVSGS	0	0	3.844320986	0	0	0	1.660492502	0	1.760492502	0.1	0	2
SHCNLQVC	0	3.453269306	0	0	0	0	1.49158403	0	1.59158403	0.1	0	2
SHCNMNTVQPCCSGS	0	3.453269306	0	0	0	0	1.49158403	0	1.59158403	0.1	0	2
SHCNMNTVQPCGSGS	45.99170494	44.89250098	26.9102469	23.36173006	21.72680293	23.54706188	50.87941574	17.53203162	50.97941574	17.63203162	0.34458005	2
SHCNMNTVQPFGSGS	0	3.453269306	0	0	0	0	1.49158403	0	1.59158403	0.1	0	2
SHCNMNTVQSCVSGS	0	0	3.844320986	0	0	0	1.660492502	0	1.760492502	0.1	0	2
SHCNMNTVQTCGSGS	0	3.453269306	0	0	0	0	1.49158403	0	1.59158403	0.1	0	2
SHCNMSQC	0	0	3.844320986	0	0	0	1.660492502	0	1.760492502	0.1	0	2
SHCNMYTVQPCGQGS	0	0	3.844320986	0	0	0	1.660492502	0	1.760492502	0.1	0	2
SHCNMYTVQPCGSGS	17.68911729	3.453269306	11.53296296	7.787243352	0	4.709412377	14.1135907	3.192101181	14.2135907	3.292101181	0.226172152	2
SHCNNHTQYACGSGS	0	0	3.844320986	0	0	0	1.660492502	0	1.760492502	0.1	0	2
SHCNNSQKHMCGSGS	0	3.453269306	0	0	0	0	1.49158403	0	1.59158403	0.1	0	2
SHCNNYGFAGCGSGS	3.537823457	0	11.53296296	3.893621676	0	4.709412377	6.50958334	2.197528343	6.60958334	2.297528343	0.337583564	2
SHCNNYGFARCGSGS	3.537823457	0	0	0	0	0	1.528105833	0	1.628105833	0.1	0	2
SHCNQHTQYACGSGS	3.537823457	0	0	0	0	0	1.528105833	0	1.628105833	0.1	0	2
SHCNQKSHVFCGRGS	3.537823457	0	0	0	0	0	1.528105833	0	1.628105833	0.1	0	2
SHCNQKSHVFCGSGS	28.30258766	27.62615445	30.75456789	7.787243352	17.38144234	9.418824754	37.44145893	8.834910343	37.54145893	8.934910343	0.235965974	2
SHCNRSQNICGSGSG	3.537823457	0	0	0	0	0	1.528105833	0	1.628105833	0.1	0	2
SHCNRTPC	0	0	7.688641973	0	0	0	3.320985004	0	3.420985004	0.1	0	2
SHCNSAHKQYCGSGS	0	0	3.844320986	3.893621676	0	0	1.660492502	0.994572838	1.760492502	1.094572838	0.598962559	2
SHCNSGPFAACGSGS	0	0	3.844320986	0	0	0	1.660492502	0	1.760492502	0.1	0	2
SHCNSPLFSACGSGS	0	3.453269306	0	0	4.345360586	0	1.49158403	1.109963414	1.59158403	1.209963414	0.744150776	2
SHCNSVHHCGSGSGS	0	0	3.844320986	0	0	0	1.660492502	0	1.760492502	0.1	0	2
SHCNTASSQQCGSGS	0	3.453269306	0	0	0	0	1.49158403	0	1.59158403	0.1	0	2
SHCNTASSQYCGSG	0	3.453269306	0	3.893621676	8.690721172	0	1.49158403	3.214499666	1.59158403	3.314499666	2.155091233	2
SHCNTASSQYCGSGS	42.45388149	37.98596237	26.9102469	7.787243352	34.76288469	23.54706188	46.36814185	16.88363052	46.46814185	16.98363052	0.364121352	2
SHCNTESSQYCGSGS	0	3.453269306	0	0	0	0	1.49158403	0	1.59158403	0.1	0	2
SHCNTSSC	7.075646914	0	0	0	0	0	3.056211667	0	3.156211667	0.1	0	2
SHCNTVHAKRCGSGS	21.22694074	6.906538612	3.844320986	11.68086503	8.690721172	9.418824754	13.81229556	7.609556352	13.91229556	7.709556352	0.550926261	2
SHCNTVHAKRCVSGS	0	0	3.844320986	0	0	0	1.660492502	0	1.760492502	0.1	0	2
SHCNVKFRVGCGSGS	0	6.906538612	3.844320986	0	8.690721172	4.709412377	4.643660563	3.422882334	4.743660563	3.522882334	0.737108643	2
SHCNVSQNICGSGRG	3.537823457	0	0	0	0	0	1.528105833	0	1.628105833	0.1	0	2
SHCNVSQNICGSGSG	24.7647642	44.89250098	15.37728395	11.68086503	8.690721172	14.12823713	36.72930324	8.812511858	36.82930324	8.912511858	0.239931365	2
SHCNVSQNICVSGSG	0	0	3.844320986	0	0	0	1.660492502	0	1.760492502	0.1	0	2
SHCNVSQNIFGSGSG	3.537823457	0	0	0	0	0	1.528105833	0	1.628105833	0.1	0	2
SHCNVSQNTCGSGSG	0	0	3.844320986	0	0	0	1.660492502	0	1.760492502	0.1	0	2
SHCNVSRNICGSGSG	0	3.453269306	0	0	0	0	1.49158403	0	1.59158403	0.1	0	2
SHCPADALPCGSGSG	0	3.453269306	0	0	0	0	1.49158403	0	1.59158403	0.1	0	2
SHCPADINPCGSGSG	3.537823457	0	0	0	0	0	1.528105833	0	1.628105833	0.1	0	2
SHCPADLPLCGSGSG	0	0	3.844320986	0	0	0	1.660492502	0	1.760492502	0.1	0	2
SHCPADMRPCGSGSG	0	3.453269306	0	0	0	0	1.49158403	0	1.59158403	0.1	0	2
SHCPADTPQCGSGSG	0	6.906538612	3.844320986	3.893621676	0	0	4.643660563	0.994572838	4.743660563	1.094572838	0.214178626	2
SHCPAQSQAHTAGC	0	3.453269306	0	0	0	0	1.49158403	0	1.59158403	0.1	0	2
SHCPAQSQAHTAGCP	53.06735186	34.53269306	46.13185184	15.5744867	65.18040879	14.12823713	57.76333783	24.23660908	57.86333783	24.33660908	0.419584636	2
SHCPAQSQANTAGCP	0	3.453269306	0	0	0	0	1.49158403	0	1.59158403	0.1	0	2
SHCPAQSQAQTAGCP	0	3.453269306	3.844320986	0	0	0	3.152076533	0	3.252076533	0.1	0	2
SHCPEHARYCGSGSG	0	3.453269306	3.844320986	0	0	0	3.152076533	0	3.252076533	0.1	0	2
SHCPEHASYCGCGSG	0	3.453269306	0	0	0	0	1.49158403	0	1.59158403	0.1	0	2
SHCPEHASYCGSG	0	3.453269306	0	0	0	0	1.49158403	0	1.59158403	0.1	0	2
SHCPEHASYCGSGPG	0	0	3.844320986	0	0	0	1.660492502	0	1.760492502	0.1	0	2
SHCPEHASYCGSGSG	56.60517532	72.51865543	46.13185184	35.04259509	56.48968761	61.2223609	75.698868	39.01910149	75.798868	39.11910149	0.515451585	2
SHCPEHATLRSGSG	0	3.453269306	0	0	0	0	1.49158403	0	1.59158403	0.1	0	2
SHCPEHVSYCGSGSG	0	0	3.844320986	0	4.345360586	0	1.660492502	1.109963414	1.760492502	1.209963414	0.668454337	2
SHCPESVC	0	3.453269306	0	0	0	0	1.49158403	0	1.59158403	0.1	0	2
SHCPEVKC	0	3.453269306	0	0	0	0	1.49158403	0	1.59158403	0.1	0	2
SHCPFDHC	0	0	3.844320986	0	0	0	1.660492502	0	1.760492502	0.1	0	2
SHCPFDMAECGSGSG	3.537823457	0	0	3.893621676	0	0	1.528105833	0.994572838	1.628105833	1.094572838	0.650853374	2
SHCPFDPAECGSGSG	3.537823457	0	0	0	0	0	1.528105833	0	1.628105833	0.1	0	2
SHCPGDAPYECGSGS	0	3.453269306	0	0	0	0	1.49158403	0	1.59158403	0.1	0	2
SHCPGHSHGLCGSGS	3.537823457	0	0	0	0	0	1.528105833	0	1.628105833	0.1	0	2
SHCPGHSPGLCGSGS	3.537823457	0	0	0	0	0	1.528105833	0	1.628105833	0.1	0	2
SHCPGHSQCLCGSGS	3.537823457	0	0	15.5744867	0	4.709412377	1.528105833	5.181246856	1.628105833	5.281246856	3.390633518	2
SHCPGHSQGLCASGS	0	3.453269306	3.844320986	0	0	0	3.152076533	0	3.252076533	0.1	0	2
SHCPGHSQGLCGSDS	3.537823457	0	0	0	0	0	1.528105833	0	1.628105833	0.1	0	2
SHCPGHSQGLCGSG	3.537823457	0	0	0	0	0	1.528105833	0	1.628105833	0.1	0	2
SHCPGHSQGLCGSGS	70.75646914	55.2523089	46.13185184	50.61708179	21.72680293	37.67529902	74.35337118	28.102908	74.45337118	28.202908	0.37796414	2
SHCPGIPSACGSGS	3.537823457	0	0	0	0	0	1.528105833	0	1.628105833	0.1	0	2
SHCPGKRWEPQQRCI	7.075646914	13.81307722	11.53296296	7.787243352	4.345360586	0	14.00402529	3.099109089	14.10402529	3.199109089	0.221301306	2
SHCPGKRWKPQQRCI	3.537823457	0	0	0	0	0	1.528105833	0	1.628105833	0.1	0	2
SHCPGRAC	0	3.453269306	0	0	0	0	1.49158403	0	1.59158403	0.1	0	2
SHCPHAHFQDCGSGS	3.537823457	0	0	0	0	0	1.528105833	0	1.628105833	0.1	0	2
SHCPHAHFQHCESGS	3.537823457	0	0	0	0	0	1.528105833	0	1.628105833	0.1	0	2
SHCPHAHFQHCGQGS	0	3.453269306	0	0	0	0	1.49158403	0	1.59158403	0.1	0	2
SHCPHAHFQHCGSES	3.537823457	0	0	0	0	0	1.528105833	0	1.628105833	0.1	0	2
SHCPHAHFQHCGSGF	3.537823457	0	0	0	0	0	1.528105833	0	1.628105833	0.1	0	2
SHCPHAHFQHCGSGS	109.6725272	117.4111564	69.19777776	42.82983844	60.8350482	32.96588664	127.9740029	34.90047755	128.0740029	35.00047755	0.27271537	2
SHCPHAHFQHCGSGY	0	3.453269306	0	0	0	0	1.49158403	0	1.59158403	0.1	0	2
SHCPHAHFQHCVSGS	0	3.453269306	0	0	0	0	1.49158403	0	1.59158403	0.1	0	2
SHCPHAHFQHLDRD	0	0	3.844320986	0	0	0	1.660492502	0	1.760492502	0.1	0	2
SHCPHDHFHHCGSGS	0	3.453269306	3.844320986	0	0	0	3.152076533	0	3.252076533	0.1	0	2
SHCPHDHFPQCGSGS	3.537823457	0	0	0	0	0	1.528105833	0	1.628105833	0.1	0	2
SHCPHDHFQHCESGS	0	0	3.844320986	0	0	0	1.660492502	0	1.760492502	0.1	0	2
SHCPHDHFQHCGSG	0	3.453269306	0	3.893621676	0	0	1.49158403	0.994572838	1.59158403	1.094572838	0.66678968	2
SHCPHDHFQHCGSGP	0	3.453269306	0	0	0	0	1.49158403	0	1.59158403	0.1	0	2
SHCPHDHFQHCGSGS	60.14299877	65.61211682	61.50913578	50.61708179	34.76288469	14.12823713	80.88577578	25.41802072	80.98577578	25.51802072	0.314245867	2
SHCPHDHFQHCGSGY	3.537823457	0	0	0	0	0	1.528105833	0	1.628105833	0.1	0	2
SHCPHDHFQHCVSGS	0	3.453269306	0	0	0	0	1.49158403	0	1.59158403	0.1	0	2
SHCPHDHFQYCGSGS	3.537823457	0	0	0	0	0	1.528105833	0	1.628105833	0.1	0	2
SHCPHDHLQHCGSGS	3.537823457	0	0	0	0	0	1.528105833	0	1.628105833	0.1	0	2
SHCPHDHLQHCVSGS	0	3.453269306	0	0	0	0	1.49158403	0	1.59158403	0.1	0	2
SHCPHHLC	0	0	3.844320986	0	0	0	1.660492502	0	1.760492502	0.1	0	2
SHCPHMTYKMCGSGS	0	3.453269306	0	0	0	0	1.49158403	0	1.59158403	0.1	0	2
SHCPHRANHVCGSGS	24.7647642	17.26634653	19.22160493	7.787243352	0	4.709412377	26.4571235	3.192101181	26.5571235	3.292101181	0.120651861	2
SHCPHYHFQHCGSGS	0	3.453269306	0	0	0	0	1.49158403	0	1.59158403	0.1	0	2
SHCPIDAAAECGSGS	0	3.453269306	0	0	0	0	1.49158403	0	1.59158403	0.1	0	2
SHCPIDAPKCGSGSG	3.537823457	0	0	0	0	0	1.528105833	0	1.628105833	0.1	0	2
SHCPIDIFPCGSGSG	0	3.453269306	0	0	0	0	1.49158403	0	1.59158403	0.1	0	2
SHCPIDIPSCGSGSG	0	0	3.844320986	0	0	0	1.660492502	0	1.760492502	0.1	0	2
SHCPIDMPFCGSGSG	0	3.453269306	0	0	0	0	1.49158403	0	1.59158403	0.1	0	2
SHCPKHLC	0	3.453269306	0	0	0	0	1.49158403	0	1.59158403	0.1	0	2
SHCPKQDC	3.537823457	0	0	0	0	0	1.528105833	0	1.628105833	0.1	0	2
SHCPKSAAFKCGSGS	0	3.453269306	0	0	0	0	1.49158403	0	1.59158403	0.1	0	2
SHCPKTAAFKCCSGS	3.537823457	0	0	0	0	0	1.528105833	0	1.628105833	0.1	0	2
SHCPKTAAFKCGSGS	14.15129383	20.71961584	11.53296296	11.68086503	0	9.418824754	20.04340502	5.389629524	20.14340502	5.489629524	0.2688979	2
SHCPKTAAFKCGSVS	0	3.453269306	0	0	0	0	1.49158403	0	1.59158403	0.1	0	2
SHCPKTVAFKCGSGS	0	0	3.844320986	0	0	0	1.660492502	0	1.760492502	0.1	0	2
SHCPKVYC	3.537823457	0	0	0	0	0	1.528105833	0	1.628105833	0.1	0	2
SHCPLDIVPCGSGSG	0	3.453269306	0	0	0	0	1.49158403	0	1.59158403	0.1	0	2
SHCPLIVC	0	0	3.844320986	0	0	0	1.660492502	0	1.760492502	0.1	0	2
SHCPLVIC	0	6.906538612	0	0	0	0	2.983168061	0	3.083168061	0.1	0	2
SHCPMDAPWCGSGSG	3.537823457	0	3.844320986	0	0	0	3.188598336	0	3.288598336	0.1	0	2
SHCPMDEPVCGSGSG	0	3.453269306	0	0	0	0	1.49158403	0	1.59158403	0.1	0	2
SHCPMDFAAECNVGS	3.537823457	0	0	0	0	0	1.528105833	0	1.628105833	0.1	0	2
SHCPMDFPMCGSGSG	0	3.453269306	0	0	0	0	1.49158403	0	1.59158403	0.1	0	2
SHCPMDGPCWGSGSG	3.537823457	0	0	0	0	0	1.528105833	0	1.628105833	0.1	0	2
SHCPMDGPFCGSGSG	3.537823457	0	0	0	0	0	1.528105833	0	1.628105833	0.1	0	2
SHCPMDHPCEGSGSG	3.537823457	0	0	0	0	0	1.528105833	0	1.628105833	0.1	0	2
SHCPMDIIPCGSGSG	0	0	3.844320986	0	0	0	1.660492502	0	1.760492502	0.1	0	2
SHCPMDLAPCGSGSG	3.537823457	3.453269306	0	0	0	0	3.019689864	0	3.119689864	0.1	0	2
SHCPMDPCVYGSGSG	0	0	3.844320986	0	0	0	1.660492502	0	1.760492502	0.1	0	2
SHCPMDQPCYVSGSG	0	0	3.844320986	0	0	0	1.660492502	0	1.760492502	0.1	0	2
SHCPMDQQPCGSGLG	0	3.453269306	0	0	0	0	1.49158403	0	1.59158403	0.1	0	2
SHCPMDSMPCGSGSG	0	3.453269306	0	0	0	0	1.49158403	0	1.59158403	0.1	0	2
SHCPMDSPCCGSGSG	0	3.453269306	0	0	0	0	1.49158403	0	1.59158403	0.1	0	2
SHCPMDSPGCGSGSG	0	0	3.844320986	0	0	0	1.660492502	0	1.760492502	0.1	0	2
SHCPMDSSPCGSGSG	3.537823457	0	0	0	4.345360586	0	1.528105833	1.109963414	1.628105833	1.209963414	0.726365537	2
SHCPMDSTPCGSGSG	3.537823457	0	0	0	0	0	1.528105833	0	1.628105833	0.1	0	2
SHCPMDTPCTGSGSG	0	0	3.844320986	0	0	0	1.660492502	0	1.760492502	0.1	0	2
SHCPMDTPRCGSGSG	3.537823457	0	0	0	0	0	1.528105833	0	1.628105833	0.1	0	2
SHCPMDTVPCGSGSG	3.537823457	0	0	0	0	0	1.528105833	0	1.628105833	0.1	0	2
SHCPMDVAAECLDGS	0	0	3.844320986	0	0	0	1.660492502	0	1.760492502	0.1	0	2
SHCPMDVPCFGSGSG	0	3.453269306	0	0	0	0	1.49158403	0	1.59158403	0.1	0	2
SHCPMDVWQECGGNG	0	0	3.844320986	0	0	0	1.660492502	0	1.760492502	0.1	0	2
SHCPMDWAPCGSGSG	7.075646914	0	0	0	0	0	3.056211667	0	3.156211667	0.1	0	2
SHCPMDYPACGSGSG	3.537823457	0	0	0	0	0	1.528105833	0	1.628105833	0.1	0	2
SHCPMEGSG	3.537823457	0	0	0	0	0	1.528105833	0	1.628105833	0.1	0	2
SHCPMQEC	0	3.453269306	0	0	0	0	1.49158403	0	1.59158403	0.1	0	2
SHCPMVIC	0	0	3.844320986	3.893621676	0	0	1.660492502	0.994572838	1.760492502	1.094572838	0.598962559	2
SHCPMYHC	3.537823457	0	0	0	0	0	1.528105833	0	1.628105833	0.1	0	2
SHCPMYHGHKATWCH	0	0	3.844320986	0	0	0	1.660492502	0	1.760492502	0.1	0	2
SHCPNGYC	3.537823457	0	0	0	0	0	1.528105833	0	1.628105833	0.1	0	2
SHCPNLVSHKCGSGS	0	6.906538612	0	0	0	0	2.983168061	0	3.083168061	0.1	0	2
SHCPPDVAECGSGSG	0	3.453269306	0	0	0	0	1.49158403	0	1.59158403	0.1	0	2
SHCPPGKFWCGSGSG	10.61347037	24.17288514	19.22160493	23.36173006	8.690721172	4.709412377	23.32786822	9.39031936	23.42786822	9.49031936	0.40253654	2
SHCPPGKLWCGSGSG	0	3.453269306	0	0	0	0	1.49158403	0	1.59158403	0.1	0	2
SHCPQHFSNACGSGI	0	3.453269306	0	0	0	0	1.49158403	0	1.59158403	0.1	0	2
SHCPQHFSNACGSGS	10.61347037	24.17288514	15.37728395	23.36173006	39.10824527	4.709412377	21.66737572	17.16006326	21.76737572	17.26006326	0.791977002	2
SHCPQHFSNACVSVS	3.537823457	0	0	0	0	0	1.528105833	0	1.628105833	0.1	0	2
SHCPQRANHVCGSGS	0	3.453269306	0	0	0	0	1.49158403	0	1.59158403	0.1	0	2
SHCPQRPGEYCGSGS	0	0	3.844320986	0	0	0	1.660492502	0	1.760492502	0.1	0	2
SHCPQRQC	3.537823457	0	0	0	0	0	1.528105833	0	1.628105833	0.1	0	2
SHCPQSYQNSCGSVS	0	3.453269306	0	0	0	0	1.49158403	0	1.59158403	0.1	0	2
SHCPQSYQNWCGSGS	31.84041111	10.35980792	11.53296296	19.46810838	13.03608176	14.12823713	23.2091821	11.91162095	23.3091821	12.01162095	0.513228812	2
SHCPQVMC	3.537823457	0	0	0	0	0	1.528105833	0	1.628105833	0.1	0	2
SHCPQYNC	0	3.453269306	0	0	0	0	1.49158403	0	1.59158403	0.1	0	2
SHCPREVC	3.537823457	3.453269306	0	0	0	0	3.019689864	0	3.119689864	0.1	0	2
SHCPRHGTTLVVLV	0	0	3.844320986	0	0	0	1.660492502	0	1.760492502	0.1	0	2
SHCPRKRWEPQQRCI	3.537823457	0	0	0	0	0	1.528105833	0	1.628105833	0.1	0	2
SHCPRNEC	7.075646914	3.453269306	0	0	0	0	4.547795697	0	4.647795697	0.1	0	2
SHCPRSEC	0	3.453269306	0	0	0	0	1.49158403	0	1.59158403	0.1	0	2
SHCPRSTTDTADLD	7.075646914	0	0	0	0	0	3.056211667	0	3.156211667	0.1	0	2
SHCPRTESYSVMECM	3.537823457	0	0	0	0	0	1.528105833	0	1.628105833	0.1	0	2
SHCPRVTC	0	0	3.844320986	0	0	0	1.660492502	0	1.760492502	0.1	0	2
SHCPRWDC	0	3.453269306	3.844320986	0	8.690721172	4.709412377	3.152076533	3.422882334	3.252076533	3.522882334	1.08591346	2
SHCPSDTAECGSGSG	7.075646914	0	0	0	0	0	3.056211667	0	3.156211667	0.1	0	2
SHCPSKAQDQCGSGS	3.537823457	0	0	0	0	0	1.528105833	0	1.628105833	0.1	0	2
SHCPSKAYDQCCSGS	0	3.453269306	0	0	0	0	1.49158403	0	1.59158403	0.1	0	2
SHCPSKAYDQCGSG	0	6.906538612	0	0	0	0	2.983168061	0	3.083168061	0.1	0	2
SHCPSKAYDQCGSGS	63.68082223	69.06538612	53.82049381	66.1915685	34.76288469	28.25647426	80.58448064	33.00517859	80.68448064	33.10517859	0.409572393	2
SHCPSKAYDQCGYGS	0	3.453269306	0	0	0	0	1.49158403	0	1.59158403	0.1	0	2
SHCPSKAYDQCSSGS	0	3.453269306	0	0	0	0	1.49158403	0	1.59158403	0.1	0	2
SHCPSKAYQCGSVS	0	0	3.844320986	0	0	0	1.660492502	0	1.760492502	0.1	0	2
SHCPSKDYDQCGSGS	0	3.453269306	0	0	0	0	1.49158403	0	1.59158403	0.1	0	2
SHCPSKRC	0	0	3.844320986	0	0	0	1.660492502	0	1.760492502	0.1	0	2
SHCPSNGINKCGSGS	17.68911729	27.62615445	15.37728395	15.5744867	17.38144234	9.418824754	26.21517142	10.82405602	26.31517142	10.92405602	0.412892819	2
SHCPSNIC	3.537823457	0	0	0	0	0	1.528105833	0	1.628105833	0.1	0	2
SHCPSNVINKCGSGS	3.537823457	0	0	0	0	0	1.528105833	0	1.628105833	0.1	0	2
SHCPSQAYDQCGS	3.537823457	0	0	0	0	0	1.528105833	0	1.628105833	0.1	0	2
SHCPSQAYDQCGSCS	0	3.453269306	0	0	0	4.709412377	1.49158403	1.202955505	1.59158403	1.302955505	0.806495297	2
SHCPSQAYDQCGSG	3.537823457	0	0	0	0	0	1.528105833	0	1.628105833	0.1	0	2
SHCPSQAYDQCGSGS	31.84041111	44.89250098	19.22160493	42.82983844	30.4175241	9.418824754	41.44600741	21.11595612	41.54600741	21.21595612	0.509481068	2
SHCPSQAYDQCGSVS	7.075646914	0	0	0	0	0	3.056211667	0	3.156211667	0.1	0	2
SHCPSQSYDQCGSGS	3.537823457	0	0	0	0	0	1.528105833	0	1.628105833	0.1	0	2
SHCPSTESYSVMECM	17.68911729	27.62615445	11.53296296	3.893621676	8.690721172	9.418824754	24.55467892	5.620410677	24.65467892	5.720410677	0.228893674	2
SHCPSTESYSVMQCM	3.537823457	0	0	0	0	0	1.528105833	0	1.628105833	0.1	0	2
SHCPSTNVSGCG	0	3.453269306	0	0	0	0	1.49158403	0	1.59158403	0.1	0	2
SHCPSTNVSGCGSG	3.537823457	3.453269306	0	0	0	0	3.019689864	0	3.119689864	0.1	0	2
SHCPSTNVSGCGSGS	35.37823457	24.17288514	15.37728395	7.787243352	4.345360586	18.83764951	32.36411656	7.910931111	32.46411656	8.010931111	0.244435256	2
SHCPSTNVSGCGSRS	3.537823457	0	0	0	0	0	1.528105833	0	1.628105833	0.1	0	2
SHCPSTNVSGCGSVS	0	3.453269306	0	0	0	4.709412377	1.49158403	1.202955505	1.59158403	1.302955505	0.806495297	2
SHCPTLQC	7.075646914	0	11.53296296	0	0	0	8.037689173	0	8.137689173	0.1	0	2
SHCPTMQC	0	3.453269306	0	0	0	0	1.49158403	0	1.59158403	0.1	0	2
SHCPTQWC	3.537823457	0	3.844320986	0	0	0	3.188598336	0	3.288598336	0.1	0	2
SHCPVDGPQCGSGSG	0	0	3.844320986	0	0	0	1.660492502	0	1.760492502	0.1	0	2
SHCPVDLPACGSGSG	0	0	3.844320986	0	0	0	1.660492502	0	1.760492502	0.1	0	2
SHCPVDMSPCGSGSG	0	3.453269306	0	0	0	0	1.49158403	0	1.59158403	0.1	0	2
SHCPVDVGPCGSGSG	0	0	3.844320986	0	0	0	1.660492502	0	1.760492502	0.1	0	2
SHCPWTSILPAVLV	3.537823457	0	0	0	0	0	1.528105833	0	1.628105833	0.1	0	2
SHCPWTSTSCGSGS	0	3.453269306	0	0	0	0	1.49158403	0	1.59158403	0.1	0	2
SHCPYGINMKCGSGS	0	0	3.844320986	0	0	0	1.660492502	0	1.760492502	0.1	0	2
SHCPYGSNMKCASGS	3.537823457	0	0	0	0	0	1.528105833	0	1.628105833	0.1	0	2
SHCPYGSNMKCGSGS	14.15129383	34.53269306	15.37728395	7.787243352	4.345360586	28.25647426	27.67023365	10.31684212	27.77023365	10.41684212	0.372849838	2
SHCPYKAYDQCGSGS	3.537823457	0	0	3.893621676	0	0	1.528105833	0.994572838	1.628105833	1.094572838	0.650853374	2
SHCPYNGINKCGSGS	3.537823457	0	0	7.787243352	8.690721172	0	1.528105833	4.209072503	1.628105833	4.309072503	2.754437822	2
SHCPYNVINKCGSGS	0	0	3.844320986	0	0	0	1.660492502	0	1.760492502	0.1	0	2
SHCPYPLNNSCGSG	3.537823457	6.906538612	0	0	0	0	4.511273894	0	4.611273894	0.1	0	2
SHCPYPLNNSCGSGC	0	0	3.844320986	0	0	0	1.660492502	0	1.760492502	0.1	0	2
SHCPYPLNNSCGSGS	24.7647642	41.43923167	11.53296296	31.14897341	8.690721172	4.709412377	33.57722671	11.37946504	33.67722671	11.47946504	0.338904256	2
SHCPYPYC	0	0	3.844320986	0	0	0	1.660492502	0	1.760492502	0.1	0	2
SHCPYQPYGRCGSG	3.537823457	0	0	0	0	0	1.528105833	0	1.628105833	0.1	0	2
SHCPYQPYGRCGSGQ	3.537823457	0	0	0	0	0	1.528105833	0	1.628105833	0.1	0	2
SHCPYQPYGRCGSGS	17.68911729	13.81307722	23.06592592	19.46810838	8.690721172	9.418824754	23.5698203	9.598702028	23.6698203	9.698702028	0.407245448	2
SHCPYQPYGSCGSGS	0	3.453269306	0	0	0	0	1.49158403	0	1.59158403	0.1	0	2
SHCPYQTYGRCGSGS	0	0	7.688641973	0	0	0	3.320985004	0	3.420985004	0.1	0	2
SHCPYTDVHGCGSGS	14.15129383	20.71961584	3.844320986	15.5744867	8.690721172	18.83764951	16.72242002	11.0100402	16.82242002	11.1100402	0.658399932	2
SHCPYTNVSGCGSGS	3.537823457	6.906538612	0	0	0	0	4.511273894	0	4.611273894	0.1	0	2
SHCQADQC	3.537823457	0	0	0	0	0	1.528105833	0	1.628105833	0.1	0	2
SHCQALDFGRC	0	0	3.844320986	0	0	0	1.660492502	0	1.760492502	0.1	0	2
SHCQAYNFTCGSGSC	0	3.453269306	3.844320986	0	0	0	3.152076533	0	3.252076533	0.1	0	2
SHCQAYNFTCGSGSG	35.37823457	37.98596237	30.75456789	19.46810838	21.72680293	14.12823713	44.97242269	14.13154778	45.07242269	14.23154778	0.314226963	2
SHCQDHEKFCGSGSG	0	0	3.844320986	0	0	0	1.660492502	0	1.760492502	0.1	0	2
SHCQDKEIFCGSGSG	24.7647642	37.98596237	19.22160493	3.893621676	17.38144234	23.54706188	35.40662768	11.44920402	35.50662768	11.54920402	0.323363301	2
SHCQDKEKFCGSGSG	17.68911729	17.26634653	26.9102469	31.14897341	17.38144234	9.418824754	26.72189683	14.80234737	26.82189683	14.90234737	0.553940742	2
SHCQDKEKFCGSGSV	0	0	3.844320986	0	0	0	1.660492502	0	1.760492502	0.1	0	2
SHCQDKEKFCRSGSG	0	0	3.844320986	0	0	0	1.660492502	0	1.760492502	0.1	0	2
SHCQDKEQFCGQGSG	0	0	3.844320986	0	0	0	1.660492502	0	1.760492502	0.1	0	2
SHCQDKEQFCGSGSG	31.84041111	27.62615445	11.53296296	19.46810838	0	14.12823713	30.66710225	8.581730705	30.76710225	8.681730705	0.27983507	2
SHCQDKEQFCGSGSR	3.537823457	0	0	0	0	0	1.528105833	0	1.628105833	0.1	0	2
SHCQDMFGGICGSG	0	3.453269306	0	0	0	0	1.49158403	0	1.59158403	0.1	0	2
SHCQDMFGGICGSGS	38.91605803	41.43923167	15.37728395	38.93621676	8.690721172	18.83764951	41.35014254	16.97747723	41.45014254	17.07747723	0.410578445	2
SHCQDMFGGICVSGS	3.537823457	0	0	0	0	0	1.528105833	0	1.628105833	0.1	0	2
SHCQDNEKFCGSGQG	0	3.453269306	0	0	0	0	1.49158403	0	1.59158403	0.1	0	2
SHCQDNEKFCGSGSG	31.84041111	10.35980792	15.37728395	23.36173006	13.03608176	4.709412377	24.8696746	10.50028277	24.9696746	10.60028277	0.42221231	2
SHCQDNEKLCGSGSG	3.537823457	0	0	0	0	0	1.528105833	0	1.628105833	0.1	0	2
SHCQDPHC	0	0	3.844320986	0	0	0	1.660492502	0	1.760492502	0.1	0	2
SHCQDQEKFCGLGSG	3.537823457	0	0	0	0	0	1.528105833	0	1.628105833	0.1	0	2
SHCQDQEKFCGSGSG	28.30258766	27.62615445	19.22160493	0	8.690721172	0	32.45998142	2.219926828	32.55998142	2.319926828	0.068389652	2
SHCQEYSDRTCGSGS	0	3.453269306	0	0	0	0	1.49158403	0	1.59158403	0.1	0	2
SHCQFFSYKHCDSGS	0	0	3.844320986	0	0	0	1.660492502	0	1.760492502	0.1	0	2
SHCQFFSYKHCGQGS	0	0	3.844320986	0	0	0	1.660492502	0	1.760492502	0.1	0	2
SHCQFFSYKHCGSGS	14.15129383	27.62615445	26.9102469	11.68086503	26.07216351	9.418824754	29.66854309	12.04941001	29.76854309	12.14941001	0.4061342	2
SHCQFNWC	0	6.906538612	0	0	0	0	2.983168061	0	3.083168061	0.1	0	2
SHCQFSGKRCGSGSG	0	0	3.844320986	0	0	0	1.660492502	0	1.760492502	0.1	0	2
SHCQFSGTLCGSGSG	0	0	3.844320986	0	0	0	1.660492502	0	1.760492502	0.1	0	2
SHCQFSGTRCCSGS	3.537823457	0	0	0	0	0	1.528105833	0	1.628105833	0.1	0	2
SHCQFSGTRCGRKR	0	3.453269306	0	0	0	0	1.49158403	0	1.59158403	0.1	0	2
SHCQFSGTRCGSGSG	24.7647642	20.71961584	23.06592592	7.787243352	4.345360586	9.418824754	29.60920003	5.5050201	29.70920003	5.6050201	0.185922622	2
SHCQFSGTSCGSGSG	3.537823457	0	0	0	0	0	1.528105833	0	1.628105833	0.1	0	2
SHCQGAYKHTCGSGS	14.15129383	13.81307722	11.53296296	11.68086503	0	9.418824754	17.06023696	5.389629524	17.16023696	5.489629524	0.315917624	2
SHCQGTYYASCDSGS	3.537823457	0	0	0	0	0	1.528105833	0	1.628105833	0.1	0	2
SHCQGTYYASCGSG	0	0	3.844320986	0	0	0	1.660492502	0	1.760492502	0.1	0	2
SHCQGTYYASCGSGS	56.60517532	44.89250098	26.9102469	27.25535173	26.07216351	14.12823713	55.46373324	17.23065686	55.56373324	17.33065686	0.310665292	2
SHCQGVAKFGCGSGS	28.30258766	48.34577029	38.44320986	19.46810838	26.07216351	14.12823713	49.71194811	15.24151119	49.81194811	15.34151119	0.306596538	2
SHCQGVAKFGCGSGY	0	3.453269306	0	0	0	0	1.49158403	0	1.59158403	0.1	0	2
SHCQGVPKFGCGSGS	3.537823457	0	0	0	0	0	1.528105833	0	1.628105833	0.1	0	2
SHCQHACHITGQSCQ	0	0	3.844320986	0	0	0	1.660492502	0	1.760492502	0.1	0	2
SHCQHAGHIKGQSCQ	0	3.453269306	0	0	0	0	1.49158403	0	1.59158403	0.1	0	2
SHCQHAGHITGQQCQ	3.537823457	0	0	0	0	0	1.528105833	0	1.628105833	0.1	0	2
SHCQHAGHITGQSCQ	60.14299877	6.906538612	42.28753085	7.787243352	34.76288469	23.54706188	47.22638475	16.88363052	47.32638475	16.98363052	0.357504192	2
SHCQHASHITGQSCQ	3.537823457	0	0	0	0	0	1.528105833	0	1.628105833	0.1	0	2
SHCQHGFHFFCGSGS	10.61347037	17.26634653	11.53296296	42.82983844	8.690721172	28.25647426	17.02371516	20.37796108	17.12371516	20.47796108	1.19703372	2
SHCQHGIHFFCGSGS	35.37823457	20.71961584	7.688641973	0	17.38144234	18.83764951	27.55154752	9.251675678	27.65154752	9.351675678	0.335795137	2
SHCQHGIHFFCRSGS	0	3.453269306	0	0	0	0	1.49158403	0	1.59158403	0.1	0	2
SHCQHGIHFFCVSGS	3.537823457	0	0	0	0	0	1.528105833	0	1.628105833	0.1	0	2
SHCQHNFNHTCGSGS	0	0	3.844320986	0	0	0	1.660492502	0	1.760492502	0.1	0	2
SHCQHNQC	0	0	3.844320986	0	0	0	1.660492502	0	1.760492502	0.1	0	2
SHCQHQDGRAFSNCH	3.537823457	0	0	0	0	0	1.528105833	0	1.628105833	0.1	0	2
SHCQHQDGRAFSTCH	49.5295284	58.70557821	49.97617282	31.14897341	26.07216351	37.67529902	68.33681271	24.24000723	68.43681271	24.34000723	0.354713752	2
SHCQHQDGRAFSTFH	0	3.453269306	0	0	0	0	1.49158403	0	1.59158403	0.1	0	2
SHCQHQDGRAFYLS	3.537823457	0	0	0	0	0	1.528105833	0	1.628105833	0.1	0	2
SHCQHQDGRALSTCH	0	3.453269306	0	0	4.345360586	0	1.49158403	1.109963414	1.59158403	1.209963414	0.744150776	2
SHCQHQDGRASSTCH	3.537823457	0	0	0	0	0	1.528105833	0	1.628105833	0.1	0	2
SHCQHQDGRTFSTCH	0	3.453269306	0	0	0	0	1.49158403	0	1.59158403	0.1	0	2
SHCQHQEEGHSLPV	0	3.453269306	0	0	0	0	1.49158403	0	1.59158403	0.1	0	2
SHCQHVGHITGQSCQ	0	0	3.844320986	0	0	9.418824754	1.660492502	2.405911011	1.760492502	2.505911011	1.448914107	2
SHCQIHIHVKCGSGS	0	3.453269306	0	3.893621676	0	0	1.49158403	0.994572838	1.59158403	1.094572838	0.66678968	2
SHCQIHKHVDCGSGS	0	3.453269306	0	0	0	0	1.49158403	0	1.59158403	0.1	0	2
SHCQIHKHVKCGSG	3.537823457	0	0	0	0	0	1.528105833	0	1.628105833	0.1	0	2
SHCQIHKHVKCGSGS	7.075646914	10.35980792	19.22160493	19.46810838	8.690721172	0	15.83342627	7.192791017	15.93342627	7.292791017	0.454278871	2
SHCQIHKHVNCGSGS	14.15129383	20.71961584	34.59888888	0	21.72680293	14.12823713	30.00636004	9.158683587	30.10636004	9.258683587	0.305224745	2
SHCQIHKHVNCGSGY	0	3.453269306	0	0	0	0	1.49158403	0	1.59158403	0.1	0	2
SHCQIHKHVNSGSGS	0	3.453269306	0	0	0	0	1.49158403	0	1.59158403	0.1	0	2
SHCQIHKLVKCGSGS	7.075646914	6.906538612	11.53296296	0	13.03608176	4.709412377	11.02085723	4.532845748	11.12085723	4.632845748	0.411297021	2
SHCQIHQC	3.537823457	0	0	0	0	0	1.528105833	0	1.628105833	0.1	0	2
SHCQIHQHVKCGSGS	3.537823457	0	0	0	0	0	1.528105833	0	1.628105833	0.1	0	2
SHCQINKHVKCGSGS	3.537823457	20.71961584	7.688641973	11.68086503	8.690721172	0	13.79859502	5.203645341	13.89859502	5.303645341	0.377114143	2
SHCQIYKHVKCGSGS	0	3.453269306	0	0	0	0	1.49158403	0	1.59158403	0.1	0	2
SHCQKYSDRTCGSGS	0	0	3.844320986	0	0	0	1.660492502	0	1.760492502	0.1	0	2
SHCQLHKHVKCGRGS	0	0	3.844320986	0	0	0	1.660492502	0	1.760492502	0.1	0	2
SHCQLHKHVKCGSG	0	0	3.844320986	0	8.690721172	0	1.660492502	2.219926828	1.760492502	2.319926828	1.336908673	2
SHCQLHKHVKCGSGS	24.7647642	27.62615445	42.28753085	7.787243352	17.38144234	28.25647426	40.8948306	13.64673236	40.9948306	13.74673236	0.333703115	2
SHCQLHKHVKCGSVS	0	3.453269306	0	0	0	0	1.49158403	0	1.59158403	0.1	0	2
SHCQMAHPFCCSGSG	0	0	3.844320986	0	4.345360586	0	1.660492502	1.109963414	1.760492502	1.209963414	0.668454337	2
SHCQMAHPFCGFGSG	3.537823457	0	0	0	0	0	1.528105833	0	1.628105833	0.1	0	2
SHCQMAHPFCGSGS	3.537823457	0	0	0	0	4.709412377	1.528105833	1.202955505	1.628105833	1.302955505	0.78722002	2
SHCQMAHPFCGSGSG	60.14299877	31.07942376	49.97617282	42.82983844	47.79896644	32.96588664	60.98845797	31.57058731	61.08845797	31.67058731	0.517648558	2
SHCQMAHPFCGYGSG	3.537823457	0	0	0	0	0	1.528105833	0	1.628105833	0.1	0	2
SHCQMDQQPCVSGSG	0	0	3.844320986	0	0	0	1.660492502	0	1.760492502	0.1	0	2
SHCQMEAC	3.537823457	0	0	0	0	0	1.528105833	0	1.628105833	0.1	0	2
SHCQMGVC	0	3.453269306	0	0	0	4.709412377	1.49158403	1.202955505	1.59158403	1.302955505	0.806495297	2
SHCQMPWC	3.537823457	0	0	0	0	0	1.528105833	0	1.628105833	0.1	0	2
SHCQMQAC	3.537823457	0	0	0	0	9.418824754	1.528105833	2.405911011	1.628105833	2.505911011	1.574440041	2
SHCQMTDKRCGSGSG	24.7647642	13.81307722	11.53296296	7.787243352	8.690721172	4.709412377	21.64455446	5.412028009	21.74455446	5.512028009	0.250041091	2
SHCQMTDKSCGSGSG	0	3.453269306	0	0	0	0	1.49158403	0	1.59158403	0.1	0	2
SHCQNISRQHCGSGS	0	3.453269306	0	0	0	0	1.49158403	0	1.59158403	0.1	0	2
SHCQNMEC	0	0	3.844320986	0	0	0	1.660492502	0	1.760492502	0.1	0	2
SHCQNMFGGICGSGS	3.537823457	0	0	0	0	0	1.528105833	0	1.628105833	0.1	0	2
SHCQPKTC	0	3.453269306	0	0	0	0	1.49158403	0	1.59158403	0.1	0	2
SHCQPTREHICGSGS	3.537823457	0	0	0	0	0	1.528105833	0	1.628105833	0.1	0	2
SHCQPVPC	3.537823457	0	0	0	0	0	1.528105833	0	1.628105833	0.1	0	2
SHCQQYSDRTCGSGS	0	0	3.844320986	0	0	0	1.660492502	0	1.760492502	0.1	0	2
SHCQRFDHHGCGSGS	0	3.453269306	0	0	0	0	1.49158403	0	1.59158403	0.1	0	2
SHCQRGTC	0	10.35980792	0	0	0	0	4.474752091	0	4.574752091	0.1	0	2
SHCQSFSFTCGCGSG	3.537823457	0	0	0	0	0	1.528105833	0	1.628105833	0.1	0	2
SHCQSFSFTCGSGRG	0	3.453269306	0	0	0	0	1.49158403	0	1.59158403	0.1	0	2
SHCQSFSFTCGSGSG	7.075646914	17.26634653	23.06592592	23.36173006	17.38144234	4.709412377	20.47708683	11.61024619	20.57708683	11.71024619	0.566987203	2
SHCQSKIC	3.537823457	0	0	0	0	0	1.528105833	0	1.628105833	0.1	0	2
SHCQSKMAPVCGSGS	14.15129383	24.17288514	26.9102469	0	21.72680293	37.67529902	28.17695906	15.17346111	28.27695906	15.27346111	0.538505986	2
SHCQSKMAPVFGSGS	0	0	3.844320986	0	0	0	1.660492502	0	1.760492502	0.1	0	2
SHCQSKMATVCGSGS	0	3.453269306	0	0	0	0	1.49158403	0	1.59158403	0.1	0	2
SHCQSMFQHCGSGIG	0	3.453269306	0	0	0	0	1.49158403	0	1.59158403	0.1	0	2
SHCQSMFQHCGSGR	3.537823457	0	0	0	0	0	1.528105833	0	1.628105833	0.1	0	2
SHCQSMFQHCGSGRG	3.537823457	3.453269306	0	0	4.345360586	0	3.019689864	1.109963414	3.119689864	1.209963414	0.367575302	2
SHCQSMFQHCGSGS	0	3.453269306	3.844320986	0	0	0	3.152076533	0	3.252076533	0.1	0	2
SHCQSMFQHCGSGSG	91.98340989	51.79903959	34.59888888	15.5744867	78.21649054	70.64118565	77.04894464	42.00196539	77.14894464	42.10196539	0.545133559	2
SHCQSMFQHCGSVSG	0	0	3.844320986	0	0	0	1.660492502	0	1.760492502	0.1	0	2
SHCQSMFQHCGYGSG	0	0	3.844320986	0	0	0	1.660492502	0	1.760492502	0.1	0	2
SHCQSMFQLCGSGSG	0	3.453269306	0	0	0	0	1.49158403	0	1.59158403	0.1	0	2
SHCQSMFQNCGSGSG	0	0	3.844320986	0	0	0	1.660492502	0	1.760492502	0.1	0	2
SHCQSMFQRCGSGSG	0	3.453269306	0	0	0	0	1.49158403	0	1.59158403	0.1	0	2
SHCQSMQQHCGSGSG	0	0	3.844320986	0	0	0	1.660492502	0	1.760492502	0.1	0	2
SHCQSMQYHCGSGSG	0	3.453269306	0	0	0	0	1.49158403	0	1.59158403	0.1	0	2
SHCQSMYEHCGSDSG	3.537823457	3.453269306	0	0	0	0	3.019689864	0	3.119689864	0.1	0	2
SHCQSMYEHCGSGLG	3.537823457	0	0	0	0	0	1.528105833	0	1.628105833	0.1	0	2
SHCQSMYEHCGSGSG	28.30258766	24.17288514	19.22160493	15.5744867	13.03608176	23.54706188	30.96839739	13.32295912	31.06839739	13.42295912	0.430211449	2
SHCQSMYEHCGSSG	0	3.453269306	0	0	0	0	1.49158403	0	1.59158403	0.1	0	2
SHCQSMYEHCGSVSG	0	3.453269306	3.844320986	0	0	4.709412377	3.152076533	1.202955505	3.252076533	1.302955505	0.381639054	2
SHCQSMYETVVAVQ	3.537823457	0	0	0	0	0	1.528105833	0	1.628105833	0.1	0	2
SHCQSMYHHCGSGSG	17.68911729	58.70557821	26.9102469	7.787243352	17.38144234	23.54706188	44.6209052	12.44377686	44.7209052	12.54377686	0.278877732	2
SHCQSMYHHLEVEV	0	6.906538612	0	0	0	0	2.983168061	0	3.083168061	0.1	0	2
SHCQSMYHNCGSGSG	0	0	3.844320986	0	0	0	1.660492502	0	1.760492502	0.1	0	2
SHCQSMYLHCGLDQ	0	0	3.844320986	0	0	0	1.660492502	0	1.760492502	0.1	0	2
SHCQSMYLHCGSGSG	60.14299877	41.43923167	38.44320986	35.04259509	34.76288469	47.09412377	60.48173255	29.86041791	60.58173255	29.96041791	0.493709698	2
SHCQSMYLHCGSVSG	3.537823457	0	0	0	0	0	1.528105833	0	1.628105833	0.1	0	2
SHCQSMYLHYGSGSG	0	3.453269306	0	0	0	0	1.49158403	0	1.59158403	0.1	0	2
SHCQSMYQHCGSG	3.537823457	3.453269306	0	0	0	4.709412377	3.019689864	1.202955505	3.119689864	1.302955505	0.398370548	2
SHCQSMYQHCGSGS	0	3.453269306	0	0	0	0	1.49158403	0	1.59158403	0.1	0	2
SHCQSMYQHCGSGSG	70.75646914	62.15884751	76.88641973	31.14897341	30.4175241	14.12823713	90.62047926	19.33519312	90.72047926	19.43519312	0.213364499	2
SHCQSMYQHCGSGSS	0	0	3.844320986	0	0	0	1.660492502	0	1.760492502	0.1	0	2
SHCQSMYQHCSSGSG	3.537823457	0	0	0	0	0	1.528105833	0	1.628105833	0.1	0	2
SHCQSQSDRTCGSGS	0	0	3.844320986	0	0	0	1.660492502	0	1.760492502	0.1	0	2
SHCQSQSFTCGSGSG	3.537823457	0	0	0	0	0	1.528105833	0	1.628105833	0.1	0	2
SHCQSTYQHCGSGSG	3.537823457	0	0	0	0	0	1.528105833	0	1.628105833	0.1	0	2
SHCQSVFQHCGSG	3.537823457	0	0	0	0	0	1.528105833	0	1.628105833	0.1	0	2
SHCQSYCHHYCGSGS	0	0	3.844320986	0	0	0	1.660492502	0	1.760492502	0.1	0	2
SHCQSYGHHYCGQGS	3.537823457	0	0	0	0	0	1.528105833	0	1.628105833	0.1	0	2
SHCQSYGHHYCGSGS	67.21864569	72.51865543	38.44320986	42.82983844	30.4175241	32.96588664	76.96220049	27.13073365	77.06220049	27.23073365	0.352520243	2
SHCQSYGHHYCGSVS	3.537823457	3.453269306	3.844320986	0	0	0	4.680182366	0	4.780182366	0.1	0	2
SHCQSYGHQYCGSGS	0	3.453269306	0	0	0	0	1.49158403	0	1.59158403	0.1	0	2
SHCQSYGNHYCGSGS	0	0	3.844320986	0	0	0	1.660492502	0	1.760492502	0.1	0	2
SHCQSYNFTCGSGSG	0	0	3.844320986	0	0	0	1.660492502	0	1.760492502	0.1	0	2
SHCQSYRDRTCGSGS	3.537823457	0	3.844320986	0	0	0	3.188598336	0	3.288598336	0.1	0	2
SHCQSYRFTCGSGSG	0	3.453269306	0	0	0	0	1.49158403	0	1.59158403	0.1	0	2
SHCQSYSDLTCGSGS	3.537823457	0	0	0	0	0	1.528105833	0	1.628105833	0.1	0	2
SHCQSYSDRTCGSG	0	0	3.844320986	0	0	0	1.660492502	0	1.760492502	0.1	0	2
SHCQSYSDRTCGSGS	31.84041111	37.98596237	26.9102469	35.04259509	39.10824527	32.96588664	41.78382435	27.3615148	41.88382435	27.4615148	0.6548351	2
SHCQSYSDRTCRSGS	0	0	3.844320986	0	0	0	1.660492502	0	1.760492502	0.1	0	2
SHCQSYSDRTWIRK	0	0	3.844320986	0	0	0	1.660492502	0	1.760492502	0.1	0	2
SHCQSYSDSTCGSGS	7.075646914	0	0	0	0	0	3.056211667	0	3.156211667	0.1	0	2
SHCQSYSFTCGCGSG	0	3.453269306	0	0	0	0	1.49158403	0	1.59158403	0.1	0	2
SHCQSYSFTCGSGPG	0	3.453269306	0	0	0	0	1.49158403	0	1.59158403	0.1	0	2
SHCQSYSFTCGSGSA	0	3.453269306	0	0	0	0	1.49158403	0	1.59158403	0.1	0	2
SHCQSYSFTCGSGSC	0	3.453269306	0	0	0	0	1.49158403	0	1.59158403	0.1	0	2
SHCQSYSFTCGSGSG	74.2942926	58.70557821	76.88641973	81.7660552	86.90721172	70.64118565	90.65700106	61.12963045	90.75700106	61.22963045	0.674295749	2
SHCQSYVTTTAVQV	0	0	3.844320986	0	0	0	1.660492502	0	1.760492502	0.1	0	2
SHCQTNWSEVCGSGS	3.537823457	0	0	0	0	0	1.528105833	0	1.628105833	0.1	0	2
SHCQTQTPPYCGSGS	3.537823457	0	0	0	0	0	1.528105833	0	1.628105833	0.1	0	2
SHCQTYHHTQCGSGS	0	3.453269306	0	0	0	0	1.49158403	0	1.59158403	0.1	0	2
SHCQTYPHTWCGSG	0	3.453269306	0	0	0	0	1.49158403	0	1.59158403	0.1	0	2
SHCQVETTGVCGSGS	3.537823457	0	0	0	0	0	1.528105833	0	1.628105833	0.1	0	2
SHCQVQGGKHEPLCA	0	0	3.844320986	0	0	0	1.660492502	0	1.760492502	0.1	0	2
SHCQVYNFTCGSGSG	0	3.453269306	0	0	0	0	1.49158403	0	1.59158403	0.1	0	2
SHCQWPDANFCGSGS	0	0	3.844320986	0	0	0	1.660492502	0	1.760492502	0.1	0	2
SHCQYKEKFCGSGSG	7.075646914	10.35980792	0	15.5744867	13.03608176	14.12823713	7.530963758	10.91704811	7.630963758	11.01704811	1.44962165	2
SHCQYNGINKCGSGS	0	0	3.844320986	0	0	0	1.660492502	0	1.760492502	0.1	0	2
SHCQYVAKFGCGYGS	0	3.453269306	0	0	0	0	1.49158403	0	1.59158403	0.1	0	2
SHCRDYAKGVCGSGQ	0	3.453269306	0	0	0	0	1.49158403	0	1.59158403	0.1	0	2
SHCRDYAKGVCGSGS	7.075646914	6.906538612	15.37728395	3.893621676	21.72680293	14.12823713	12.68134974	10.15325642	12.78134974	10.25325642	0.800644776	2
SHCRDYAKVLCGSGS	0	3.453269306	0	0	0	0	1.49158403	0	1.59158403	0.1	0	2
SHCRDYAKVVCGSG	0	0	3.844320986	0	0	0	1.660492502	0	1.760492502	0.1	0	2
SHCRDYAKVVCGSGS	31.84041111	34.53269306	15.37728395	35.04259509	17.38144234	23.54706188	35.31076281	19.40578672	35.41076281	19.50578672	0.549571439	2
SHCRFNDYSKCGSGS	3.537823457	6.906538612	0	7.787243352	4.345360586	0	4.511273894	3.099109089	4.611273894	3.199109089	0.686969836	2
SHCRIHDC	3.537823457	0	0	0	0	0	1.528105833	0	1.628105833	0.1	0	2
SHCRIIHC	3.537823457	0	0	0	0	0	1.528105833	0	1.628105833	0.1	0	2
SHCRIMVC	0	0	3.844320986	0	0	0	1.660492502	0	1.760492502	0.1	0	2
SHCRLALTFS	0	3.453269306	0	0	0	0	1.49158403	0	1.59158403	0.1	0	2
SHCRLDADEHCGSGS	3.537823457	0	0	0	0	0	1.528105833	0	1.628105833	0.1	0	2
SHCRLDKDEHCGSGS	3.537823457	0	0	0	0	0	1.528105833	0	1.628105833	0.1	0	2
SHCRLDTDEHCGSGS	17.68911729	6.906538612	15.37728395	0	13.03608176	18.83764951	17.26566724	8.141712264	17.36566724	8.241712264	0.471555032	2
SHCRLENNYHCGSGS	21.22694074	13.81307722	7.688641973	15.5744867	13.03608176	9.418824754	18.45595613	9.714092604	18.55595613	9.814092604	0.526339169	2
SHCRLSDYKCGSGSG	14.15129383	24.17288514	19.22160493	11.68086503	4.345360586	4.709412377	24.85597406	5.296637433	24.95597406	5.396637433	0.213093135	2
SHCRLTWC	3.537823457	3.453269306	0	0	0	0	3.019689864	0	3.119689864	0.1	0	2
SHCRMDFHPSCCSGS	0	0	3.844320986	0	0	0	1.660492502	0	1.760492502	0.1	0	2
SHCRMDFHPSCGSGS	67.21864569	72.51865543	42.28753085	73.97881185	56.48968761	23.54706188	78.622693	39.34118583	78.722693	39.44118583	0.500379526	2
SHCRMDFHPSCGYGS	0	0	3.844320986	0	4.345360586	4.709412377	1.660492502	2.31291892	1.760492502	2.41291892	1.392911391	2
SHCRMDFHPSCVSGS	0	0	3.844320986	0	0	0	1.660492502	0	1.760492502	0.1	0	2
SHCRMDFHTSCGSGS	0	6.906538612	0	0	0	0	2.983168061	0	3.083168061	0.1	0	2
SHCRNDGVHCGSGSG	3.537823457	6.906538612	3.844320986	7.787243352	8.690721172	0	6.171766396	4.209072503	6.271766396	4.309072503	0.681988305	2
SHCRNNFQGTCGSGS	0	0	3.844320986	0	0	0	1.660492502	0	1.760492502	0.1	0	2
SHCRPATVNCGSGSG	21.22694074	17.26634653	3.844320986	11.68086503	0	4.709412377	18.28704765	4.186674019	18.38704765	4.286674019	0.228942041	2
SHCRPATVNYGSGSG	3.537823457	0	0	0	0	0	1.528105833	0	1.628105833	0.1	0	2
SHCRSDAC	3.537823457	0	0	0	0	0	1.528105833	0	1.628105833	0.1	0	2
SHCRSHTTMGPMKCQ	3.537823457	0	0	0	0	0	1.528105833	0	1.628105833	0.1	0	2
SHCRSHVEHDCGSGS	28.30258766	20.71961584	15.37728395	7.787243352	8.690721172	4.709412377	27.81632086	5.412028009	27.91632086	5.512028009	0.194563042	2
SHCRSHVQHDCGSGS	28.30258766	17.26634653	11.53296296	27.25535173	4.345360586	18.83764951	24.66424433	12.8837953	24.76424433	12.9837953	0.522367324	2
SHCRSHVQHYCGSGS	0	3.453269306	3.844320986	0	0	0	3.152076533	0	3.252076533	0.1	0	2
SHCRTTQSSVDPVA	0	3.453269306	0	3.893621676	0	0	1.49158403	0.994572838	1.59158403	1.094572838	0.66678968	2
SHCRVDTDEHCGSGS	3.537823457	0	0	0	0	0	1.528105833	0	1.628105833	0.1	0	2
SHCRYALC	0	0	3.844320986	0	0	0	1.660492502	0	1.760492502	0.1	0	2
SHCRYPLNNNCGSGS	0	3.453269306	0	0	0	0	1.49158403	0	1.59158403	0.1	0	2
SHCRYPLNNSCGSGS	3.537823457	10.35980792	11.53296296	7.787243352	0	0	10.98433543	1.989145675	11.08433543	2.089145675	0.181089306	2
SHCSAHMC	0	3.453269306	3.844320986	0	0	0	3.152076533	0	3.252076533	0.1	0	2
SHCSDESFATCGSGS	38.91605803	55.2523089	57.6648148	27.25535173	21.72680293	37.67529902	65.58189619	22.13547098	65.68189619	22.23547098	0.337524108	2
SHCSEMSSFAVDPD	3.537823457	0	0	0	0	0	1.528105833	0	1.628105833	0.1	0	2
SHCSEVFC	0	0	3.844320986	0	0	0	1.660492502	0	1.760492502	0.1	0	2
SHCSFDVVDYCGSGS	7.075646914	13.81307722	0	7.787243352	8.690721172	9.418824754	9.022547788	6.614983514	9.122547788	6.714983514	0.733161372	2
SHCSFDVVYYCGSGS	0	3.453269306	0	0	0	0	1.49158403	0	1.59158403	0.1	0	2
SHCSFQFC	0	3.453269306	0	3.893621676	0	0	1.49158403	0.994572838	1.59158403	1.094572838	0.66678968	2
SHCSFQKQPVCGSGS	0	0	3.844320986	0	0	0	1.660492502	0	1.760492502	0.1	0	2
SHCSFQRQPVCGSGS	0	3.453269306	0	0	0	0	1.49158403	0	1.59158403	0.1	0	2
SHCSFSEDKQCGSGS	14.15129383	27.62615445	34.59888888	3.893621676	21.72680293	18.83764951	32.9895281	11.35621193	33.0895281	11.45621193	0.344236871	2
SHCSFWEWTECGSGS	0	3.453269306	0	0	0	0	1.49158403	0	1.59158403	0.1	0	2
SHCSGGAKNCGSGSG	3.537823457	0	0	0	0	0	1.528105833	0	1.628105833	0.1	0	2
SHCSGGAKTCGLGSG	0	3.453269306	0	0	0	0	1.49158403	0	1.59158403	0.1	0	2
SHCSGGAKTCGSGSG	28.30258766	20.71961584	15.37728395	15.5744867	13.03608176	18.83764951	27.81632086	12.12000361	27.91632086	12.22000361	0.435715552	2
SHCSGGAKTRGSGSG	0	3.453269306	0	0	0	0	1.49158403	0	1.59158403	0.1	0	2
SHCSGGPIYCGSGSG	28.30258766	20.71961584	15.37728395	38.93621676	0	28.25647426	27.81632086	17.16346141	27.91632086	17.26346141	0.617028452	2
SHCSGGPKQCGSGSG	0	0	3.844320986	0	0	0	1.660492502	0	1.760492502	0.1	0	2
SHCSGGPKYCCSGSG	0	3.453269306	0	0	0	0	1.49158403	0	1.59158403	0.1	0	2
SHCSGGPKYCGSGSG	35.37823457	58.70557821	42.28753085	23.36173006	8.690721172	23.54706188	58.90340437	14.20214138	59.00340437	14.30214138	0.241109008	2
SHCSGGSKTCGSGSG	3.537823457	0	0	0	0	0	1.528105833	0	1.628105833	0.1	0	2
SHCSGVPIYCGSGSG	0	0	3.844320986	0	0	0	1.660492502	0	1.760492502	0.1	0	2
SHCSGYDPKYCGSGS	3.537823457	3.453269306	0	0	0	0	3.019689864	0	3.119689864	0.1	0	2
SHCSHDHFQHCGSGS	0	0	3.844320986	0	0	0	1.660492502	0	1.760492502	0.1	0	2
SHCSHFKHWICGSGS	0	3.453269306	0	0	0	0	1.49158403	0	1.59158403	0.1	0	2
SHCSHNFNHTCGSGN	3.537823457	0	0	0	0	0	1.528105833	0	1.628105833	0.1	0	2
SHCSHNFNHTCGSGS	21.22694074	17.26634653	26.9102469	15.5744867	8.690721172	23.54706188	28.25000267	12.21299571	28.35000267	12.31299571	0.432318391	2
SHCSHNFNHTCGSRS	0	3.453269306	0	0	0	0	1.49158403	0	1.59158403	0.1	0	2
SHCSHNFNHTCGSVS	3.537823457	0	0	0	0	0	1.528105833	0	1.628105833	0.1	0	2
SHCSHNFNYTCGSGS	0	3.453269306	0	0	0	0	1.49158403	0	1.59158403	0.1	0	2
SHCSHWPC	0	3.453269306	0	0	0	0	1.49158403	0	1.59158403	0.1	0	2
SHCSIFHSRECGS	0	0	3.844320986	0	0	0	1.660492502	0	1.760492502	0.1	0	2
SHCSIFHSRECGSGF	3.537823457	0	0	0	0	0	1.528105833	0	1.628105833	0.1	0	2
SHCSIFHSRECGSGS	35.37823457	31.07942376	26.9102469	35.04259509	8.690721172	14.12823713	40.32876212	14.77994888	40.42876212	14.87994888	0.36648655	2
SHCSIHKDMYCGSGS	14.15129383	24.17288514	15.37728395	7.787243352	4.345360586	4.709412377	23.19548156	4.302064595	23.29548156	4.402064595	0.185469941	2
SHCSIHYDMYCGSGS	0	3.453269306	0	0	0	0	1.49158403	0	1.59158403	0.1	0	2
SHCSIKHKHICGSGS	0	3.453269306	3.844320986	0	0	4.709412377	3.152076533	1.202955505	3.252076533	1.302955505	0.381639054	2
SHCSITPC	0	0	3.844320986	0	0	0	1.660492502	0	1.760492502	0.1	0	2
SHCSIYMMPECGS	0	3.453269306	3.844320986	0	0	0	3.152076533	0	3.252076533	0.1	0	2
SHCSIYMMPECGSGS	14.15129383	10.35980792	23.06592592	38.93621676	13.03608176	28.25647426	20.55013044	20.49335165	20.65013044	20.59335165	0.997237059	2
SHCSKAWNNTCGSGS	3.537823457	0	0	0	0	0	1.528105833	0	1.628105833	0.1	0	2
SHCSKEIFAQCGSGS	10.61347037	27.62615445	11.53296296	7.787243352	26.07216351	4.709412377	21.49846725	9.851881665	21.59846725	9.951881665	0.458259724	2
SHCSKEIFAQWIGF	0	3.453269306	0	0	0	0	1.49158403	0	1.59158403	0.1	0	2
SHCSKEILAQCGSGS	0	0	3.844320986	0	0	0	1.660492502	0	1.760492502	0.1	0	2
SHCSLGYSACGSGSG	0	0	3.844320986	0	0	0	1.660492502	0	1.760492502	0.1	0	2
SHCSLYDPKYCGSGS	3.537823457	6.906538612	11.53296296	3.893621676	8.690721172	9.418824754	9.492751401	5.620410677	9.592751401	5.720410677	0.592073935	2
SHCSLYDSKYCGSGS	3.537823457	3.453269306	0	0	0	0	3.019689864	0	3.119689864	0.1	0	2
SHCSNDNSKQCGSGS	14.15129383	6.906538612	7.688641973	11.68086503	4.345360586	14.12823713	12.4165764	7.702548444	12.5165764	7.802548444	0.620343982	2
SHCSNEIFAQCGSGS	0	0	3.844320986	0	0	0	1.660492502	0	1.760492502	0.1	0	2
SHCSNNFHGTCGSGS	3.537823457	0	0	0	0	0	1.528105833	0	1.628105833	0.1	0	2
SHCSNNFHGTRGSGS	3.537823457	0	0	0	0	0	1.528105833	0	1.628105833	0.1	0	2
SHCSNNFKGSCGSGS	0	0	3.844320986	0	0	0	1.660492502	0	1.760492502	0.1	0	2
SHCSNNFQGSCGSGS	10.61347037	10.35980792	11.53296296	0	17.38144234	9.418824754	14.0405471	6.845764667	14.1405471	6.945764667	0.487571077	2
SHCSNNFQGSCSSGS	0	0	3.844320986	0	0	0	1.660492502	0	1.760492502	0.1	0	2
SHCSNNFQGSWQWF	3.537823457	0	0	0	0	0	1.528105833	0	1.628105833	0.1	0	2
SHCSNNFQGTCGSGS	49.5295284	44.89250098	15.37728395	15.5744867	34.76288469	18.83764951	47.42604407	17.66982069	47.52604407	17.76982069	0.372576314	2
SHCSNNFQVTCGSGS	3.537823457	0	0	0	0	0	1.528105833	0	1.628105833	0.1	0	2
SHCSNNLQGSCGSGS	0	3.453269306	0	0	0	0	1.49158403	0	1.59158403	0.1	0	2
SHCSNNLQGTCGSGS	0	3.453269306	0	0	0	0	1.49158403	0	1.59158403	0.1	0	2
SHCSNTSMKTFGSGS	3.537823457	0	0	0	0	0	1.528105833	0	1.628105833	0.1	0	2
SHCSPKDCQSCGSGS	3.537823457	0	0	0	0	0	1.528105833	0	1.628105833	0.1	0	2
SHCSPKDGQSCGSGS	0	3.453269306	15.37728395	3.893621676	4.345360586	9.418824754	8.133554039	4.510447263	8.233554039	4.610447263	0.55454814	2
SHCSPTLTTNVAQE	3.537823457	0	0	0	0	0	1.528105833	0	1.628105833	0.1	0	2
SHCSQAHDFGCGSGS	0	3.453269306	0	0	0	0	1.49158403	0	1.59158403	0.1	0	2
SHCSQFSKVDCGSGS	0	6.906538612	0	0	0	0	2.983168061	0	3.083168061	0.1	0	2
SHCSQMQC	3.537823457	3.453269306	0	0	0	0	3.019689864	0	3.119689864	0.1	0	2
SHCSQYGEECGSGSG	0	0	3.844320986	0	0	0	1.660492502	0	1.760492502	0.1	0	2
SHCSQYGKECGSGS	0	3.453269306	0	0	0	0	1.49158403	0	1.59158403	0.1	0	2
SHCSQYGKECGSGSG	28.30258766	27.62615445	23.06592592	31.14897341	21.72680293	9.418824754	34.12047392	15.91231078	34.22047392	16.01231078	0.466356675	2
SHCSQYGKECGSRSG	0	3.453269306	0	0	0	0	1.49158403	0	1.59158403	0.1	0	2
SHCSQYGKECSGSG	0	3.453269306	0	0	0	0	1.49158403	0	1.59158403	0.1	0	2
SHCSQYGQECGSGLG	3.537823457	0	0	0	0	0	1.528105833	0	1.628105833	0.1	0	2
SHCSQYGQECGSGS	0	6.906538612	0	0	0	0	2.983168061	0	3.083168061	0.1	0	2
SHCSQYGQECGSGSG	24.7647642	44.89250098	7.688641973	27.25535173	39.10824527	23.54706188	33.40831823	22.96645812	33.50831823	23.06645812	0.687447299	2
SHCSRNLC	0	3.453269306	0	3.893621676	0	0	1.49158403	0.994572838	1.59158403	1.094572838	0.66678968	2
SHCSRTYC	0	3.453269306	0	0	0	0	1.49158403	0	1.59158403	0.1	0	2
SHCSRYDPKYCGSGS	7.075646914	0	7.688641973	0	0	0	6.377196671	0	6.477196671	0.1	0	2
SHCSRYGQECGSGSG	0	0	3.844320986	0	0	0	1.660492502	0	1.760492502	0.1	0	2
SHCSSFSKVDCGSGS	14.15129383	17.26634653	30.75456789	23.36173006	21.72680293	14.12823713	26.8542835	15.12612061	26.9542835	15.22612061	0.563266587	2
SHCSSHRTMGPMKCQ	3.537823457	0	0	0	0	0	1.528105833	0	1.628105833	0.1	0	2
SHCSSHTNMGPMKCQ	3.537823457	0	0	0	0	0	1.528105833	0	1.628105833	0.1	0	2
SHCSSHTTMGPMKCQ	56.60517532	58.70557821	38.44320986	19.46810838	21.72680293	23.54706188	66.41154687	16.53745879	66.51154687	16.63745879	0.249014811	2
SHCSSHTTMGTMKCQ	3.537823457	0	0	3.893621676	0	0	1.528105833	0.994572838	1.628105833	1.094572838	0.650853374	2
SHCSSIESGYCGSGS	3.537823457	0	0	0	0	0	1.528105833	0	1.628105833	0.1	0	2
SHCSSKSSLFAVPD	0	0	7.688641973	0	0	0	3.320985004	0	3.420985004	0.1	0	2
SHCSTAW	3.537823457	0	0	0	0	0	1.528105833	0	1.628105833	0.1	0	2
SHCSTRLC	0	0	3.844320986	0	0	0	1.660492502	0	1.760492502	0.1	0	2
SHCSTRVISRDNHA	0	3.453269306	0	0	0	0	1.49158403	0	1.59158403	0.1	0	2
SHCSVGFKNYCGLGS	0	3.453269306	0	0	0	0	1.49158403	0	1.59158403	0.1	0	2
SHCSVGFKNYCGSGS	10.61347037	17.26634653	7.688641973	0	4.345360586	23.54706188	15.36322266	7.124740941	15.46322266	7.224740941	0.463753022	2
SHCSVGFRNYCGSGS	0	0	3.844320986	0	0	0	1.660492502	0	1.760492502	0.1	0	2
SHCSVYMGRCGSGS	3.537823457	0	3.844320986	0	0	0	3.188598336	0	3.288598336	0.1	0	2
SHCSVYMGRCGSGSG	17.68911729	24.17288514	15.37728395	3.893621676	17.38144234	4.709412377	24.72358739	6.637381999	24.82358739	6.737381999	0.268463548	2
SHCSVYMGRCVSGSG	0	6.906538612	0	0	4.345360586	0	2.983168061	1.109963414	3.083168061	1.209963414	0.372075388	2
SHCSWAIC	3.537823457	0	0	0	0	0	1.528105833	0	1.628105833	0.1	0	2
SHCSYIESGYCGSGS	3.537823457	0	0	0	0	0	1.528105833	0	1.628105833	0.1	0	2
SHCSYPHKVCGSGSG	28.30258766	27.62615445	11.53296296	15.5744867	30.4175241	4.709412377	29.13899642	12.95099075	29.23899642	13.05099075	0.444455621	2
SHCSYPHKVCGSGYG	0	3.453269306	0	0	0	0	1.49158403	0	1.59158403	0.1	0	2
SHCSYPHKVFGSGSG	3.537823457	0	0	0	0	0	1.528105833	0	1.628105833	0.1	0	2
SHCSYPHMVCGSVSG	0	3.453269306	0	0	0	0	1.49158403	0	1.59158403	0.1	0	2
SHCSYPIKVCGSGSG	0	0	3.844320986	0	0	0	1.660492502	0	1.760492502	0.1	0	2
SHCSYPNKVCGSGSG	35.37823457	44.89250098	46.13185184	46.72346011	34.76288469	42.38471139	54.59756076	31.64118091	54.69756076	31.74118091	0.579534698	2
SHCSYPNKVCGSGSV	3.537823457	0	0	0	0	0	1.528105833	0	1.628105833	0.1	0	2
SHCSYQNKVCGSRSG	7.075646914	0	0	0	0	0	3.056211667	0	3.156211667	0.1	0	2
SHCSYRLC	0	0	3.844320986	0	4.345360586	0	1.660492502	1.109963414	1.760492502	1.209963414	0.668454337	2
SHCSYSHGNKCGRGS	0	3.453269306	0	0	0	0	1.49158403	0	1.59158403	0.1	0	2
SHCSYSHGNKCGSGS	3.537823457	17.26634653	15.37728395	11.68086503	0	14.12823713	15.62799599	6.59258503	15.72799599	6.69258503	0.421844556	2
SHCSYTNKVCGSGSG	0	0	3.844320986	0	0	0	1.660492502	0	1.760492502	0.1	0	2
SHCTAAGKQCGSGSG	0	3.453269306	0	0	0	0	1.49158403	0	1.59158403	0.1	0	2
SHCTAHDAEYCGSGS	0	0	3.844320986	0	0	0	1.660492502	0	1.760492502	0.1	0	2
SHCTAHDAKYCGSGS	21.22694074	10.35980792	15.37728395	7.787243352	17.38144234	4.709412377	20.2853571	7.631954837	20.3853571	7.731954837	0.37622975	2
SHCTANSSSVVVEA	0	0	3.844320986	0	0	0	1.660492502	0	1.760492502	0.1	0	2
SHCTAQFKFCGSG	3.537823457	0	0	0	0	0	1.528105833	0	1.628105833	0.1	0	2
SHCTAQFKFCGSGS	3.537823457	0	0	0	0	0	1.528105833	0	1.628105833	0.1	0	2
SHCTAQFKFCGSGSG	10.61347037	17.26634653	7.688641973	23.36173006	26.07216351	18.83764951	15.36322266	17.43903953	15.46322266	17.53903953	1.135115979	2
SHCTATCKQCGSGSG	3.537823457	0	0	0	0	0	1.528105833	0	1.628105833	0.1	0	2
SHCTATGKHCGSGSG	3.537823457	0	0	0	0	0	1.528105833	0	1.628105833	0.1	0	2
SHCTATGKKCGSGSG	0	6.906538612	3.844320986	0	0	0	4.643660563	0	4.743660563	0.1	0	2
SHCTATGKQCGSGS	0	3.453269306	0	0	0	0	1.49158403	0	1.59158403	0.1	0	2
SHCTATGKQCGSGSG	21.22694074	24.17288514	34.59888888	15.5744867	17.38144234	0	34.55415573	8.418145007	34.65415573	8.518145007	0.243621782	2
SHCTATGKQCGSGSS	0	0	3.844320986	0	0	0	1.660492502	0	1.760492502	0.1	0	2
SHCTATGKQCGSGTG	3.537823457	0	7.688641973	0	0	0	4.849090838	0	4.949090838	0.1	0	2
SHCTATTC	0	0	3.844320986	0	0	0	1.660492502	0	1.760492502	0.1	0	2
SHCTDHVKMEMSTCT	10.61347037	6.906538612	11.53296296	3.893621676	13.03608176	0	12.54896307	4.32446308	12.64896307	4.42446308	0.344607204	2
SHCTDHVKVEMSTCT	0	3.453269306	0	0	0	0	1.49158403	0	1.59158403	0.1	0	2
SHCTDNAKFCGFGSG	0	3.453269306	0	0	0	0	1.49158403	0	1.59158403	0.1	0	2
SHCTDNAKFCGSG	0	0	3.844320986	0	0	0	1.660492502	0	1.760492502	0.1	0	2
SHCTDNAKFCGSGSG	42.45388149	58.70557821	73.04209874	42.82983844	21.72680293	14.12823713	75.24355606	20.0989848	75.34355606	20.1989848	0.267119018	2
SHCTDNAKFCGSGSR	0	3.453269306	0	0	0	0	1.49158403	0	1.59158403	0.1	0	2
SHCTDNAKFCGSGSV	3.537823457	0	0	0	0	0	1.528105833	0	1.628105833	0.1	0	2
SHCTDNAKFCVSGSG	3.537823457	0	0	0	0	0	1.528105833	0	1.628105833	0.1	0	2
SHCTDNARFCGSGSG	3.537823457	0	0	0	0	4.709412377	1.528105833	1.202955505	1.628105833	1.302955505	0.78722002	2
SHCTETKTSQCGSGS	21.22694074	3.453269306	19.22160493	0	26.07216351	4.709412377	18.96268154	7.86273599	19.06268154	7.96273599	0.414642622	2
SHCTGFQRITCGSGS	3.537823457	0	0	0	0	0	1.528105833	0	1.628105833	0.1	0	2
SHCTGHSQGLCGSGS	0	3.453269306	0	0	0	0	1.49158403	0	1.59158403	0.1	0	2
SHCTGSHLITCGSGS	0	0	3.844320986	0	0	0	1.660492502	0	1.760492502	0.1	0	2
SHCTGSHRITCGSGS	24.7647642	58.70557821	57.6648148	11.68086503	21.72680293	23.54706188	60.96105688	14.54831311	61.06105688	14.64831311	0.238649293	2
SHCTGSHRITCGSVS	3.537823457	3.453269306	0	0	0	0	3.019689864	0	3.119689864	0.1	0	2
SHCTGSKDSVRFRF	3.537823457	0	0	0	0	0	1.528105833	0	1.628105833	0.1	0	2
SHCTGSKHITCGSGS	0	0	3.844320986	0	0	0	1.660492502	0	1.760492502	0.1	0	2
SHCTGSQHIKCGSGS	0	3.453269306	0	0	0	0	1.49158403	0	1.59158403	0.1	0	2
SHCTGSQHITCGSGS	21.22694074	37.98596237	11.53296296	11.68086503	78.21649054	9.418824754	30.55753684	25.36897098	30.65753684	25.46897098	0.8302034	2
SHCTGSQHITCVSGS	0	3.453269306	0	0	0	0	1.49158403	0	1.59158403	0.1	0	2
SHCTGSQHITSGS	0	3.453269306	0	0	0	0	1.49158403	0	1.59158403	0.1	0	2
SHCTGSQLITCGSGS	0	3.453269306	0	0	0	0	1.49158403	0	1.59158403	0.1	0	2
SHCTGSQRIACGSGS	28.30258766	31.07942376	26.9102469	23.36173006	8.690721172	18.83764951	37.27255046	12.99918588	37.37255046	13.09918588	0.3487603	2
SHCTGSQRIACVSGS	0	3.453269306	0	0	0	0	1.49158403	0	1.59158403	0.1	0	2
SHCTGSQRITCGSGS	35.37823457	27.62615445	15.37728395	27.25535173	8.690721172	37.67529902	33.85570059	18.80558074	33.95570059	18.90558074	0.555462756	2
SHCTGSQRITFGSGS	0	0	3.844320986	0	0	0	1.660492502	0	1.760492502	0.1	0	2
SHCTHAHFQHCGSGS	7.075646914	0	0	0	0	0	3.056211667	0	3.156211667	0.1	0	2
SHCTHCKHCICGSGS	3.537823457	0	0	7.787243352	13.03608176	4.709412377	1.528105833	6.521991423	1.628105833	6.621991423	4.26802338	2
SHCTHCKHWIYGSGS	3.537823457	0	0	3.893621676	0	0	1.528105833	0.994572838	1.628105833	1.094572838	0.650853374	2
SHCTHGKHCICGSGS	0	0	7.688641973	0	0	0	3.320985004	0	3.420985004	0.1	0	2
SHCTHGKHWICASGS	0	0	3.844320986	0	0	0	1.660492502	0	1.760492502	0.1	0	2
SHCTHGKHWICGSGF	3.537823457	0	0	0	0	0	1.528105833	0	1.628105833	0.1	0	2
SHCTHGKHWICGSGS	42.45388149	31.07942376	42.28753085	42.82983844	17.38144234	47.09412377	50.0269438	27.40970993	50.1269438	27.50970993	0.547898949	2
SHCTHSWC	3.537823457	3.453269306	0	0	0	0	3.019689864	0	3.119689864	0.1	0	2
SHCTHVKHWICGSGS	21.22694074	17.26634653	11.53296296	7.787243352	8.690721172	14.12823713	21.60803266	7.81793902	21.70803266	7.91793902	0.361807072	2
SHCTHYSKHLCGSGS	3.537823457	0	0	0	0	0	1.528105833	0	1.628105833	0.1	0	2
SHCTIALQYCGSGQG	0	3.453269306	0	0	0	0	1.49158403	0	1.59158403	0.1	0	2
SHCTIARQYCGSGSC	0	3.453269306	0	0	0	0	1.49158403	0	1.59158403	0.1	0	2
SHCTIARQYCGSGSG	31.84041111	13.81307722	19.22160493	11.68086503	4.345360586	9.418824754	28.02175113	6.499592938	28.12175113	6.599592938	0.231948136	2
SHCTIFPPYHCGSGS	0	3.453269306	0	0	0	0	1.49158403	0	1.59158403	0.1	0	2
SHCTIFSHYHCGSGS	0	0	3.844320986	0	0	0	1.660492502	0	1.760492502	0.1	0	2
SHCTIFSPYHCGSG	3.537823457	3.453269306	0	0	0	0	3.019689864	0	3.119689864	0.1	0	2
SHCTIFSPYHCGSGS	28.30258766	27.62615445	26.9102469	23.36173006	17.38144234	28.25647426	35.78096643	17.62502372	35.88096643	17.72502372	0.492580986	2
SHCTIFSPYHCGSVS	3.537823457	0	0	0	0	0	1.528105833	0	1.628105833	0.1	0	2
SHCTIFSPYHCVSGS	0	0	3.844320986	0	0	0	1.660492502	0	1.760492502	0.1	0	2
SHCTIFSTYHCGSGS	3.537823457	0	0	0	0	0	1.528105833	0	1.628105833	0.1	0	2
SHCTITPC	0	0	3.844320986	0	0	0	1.660492502	0	1.760492502	0.1	0	2
SHCTKHLC	3.537823457	0	0	0	0	0	1.528105833	0	1.628105833	0.1	0	2
SHCTKQLHQMCGSGS	3.537823457	0	0	0	0	0	1.528105833	0	1.628105833	0.1	0	2
SHCTKQPHQLCGSGS	42.45388149	24.17288514	26.9102469	7.787243352	8.690721172	4.709412377	40.40180573	5.412028009	40.50180573	5.512028009	0.133955102	2
SHCTKQPHQLCGSGY	0	0	3.844320986	0	0	0	1.660492502	0	1.760492502	0.1	0	2
SHCTKQPHQLCVSGS	3.537823457	0	0	0	0	0	1.528105833	0	1.628105833	0.1	0	2
SHCTKQPHQMCGSGS	21.22694074	10.35980792	19.22160493	19.46810838	17.38144234	4.709412377	21.9458496	10.61567335	22.0458496	10.71567335	0.483721229	2
SHCTKQPHQMCVSGS	0	0	3.844320986	0	0	0	1.660492502	0	1.760492502	0.1	0	2
SHCTKQPHQMFGSGS	0	3.453269306	0	0	0	0	1.49158403	0	1.59158403	0.1	0	2
SHCTKQPHQMRFWF	0	0	3.844320986	0	0	0	1.660492502	0	1.760492502	0.1	0	2
SHCTMITC	0	3.453269306	0	0	0	0	1.49158403	0	1.59158403	0.1	0	2
SHCTNCKHWICGSG	0	0	3.844320986	0	0	0	1.660492502	0	1.760492502	0.1	0	2
SHCTNGKHWICGSGS	14.15129383	0	11.53296296	11.68086503	0	0	11.09390084	2.983718513	11.19390084	3.083718513	0.268951251	2
SHCTNIVNPGDKYCA	10.61347037	6.906538612	15.37728395	15.5744867	8.690721172	14.12823713	14.20945557	9.807084695	14.30945557	9.907084695	0.690180186	2
SHCTNNAKFCGSGSG	0	0	3.844320986	0	0	0	1.660492502	0	1.760492502	0.1	0	2
SHCTNQPHQMCGSGS	3.537823457	0	0	0	17.38144234	0	1.528105833	4.439853656	1.628105833	4.539853656	2.905462148	2
SHCTNSSKHFCGSGS	3.537823457	0	0	0	0	0	1.528105833	0	1.628105833	0.1	0	2
SHCTNSSKHLCGSGS	31.84041111	13.81307722	3.844320986	3.893621676	4.345360586	9.418824754	21.37978112	4.510447263	21.47978112	4.610447263	0.210967888	2
SHCTNSSNHLCGSGS	0	3.453269306	0	0	0	0	1.49158403	0	1.59158403	0.1	0	2
SHCTNSSRHLCGSGS	3.537823457	0	0	0	0	0	1.528105833	0	1.628105833	0.1	0	2
SHCTQGEC	0	0	3.844320986	0	0	0	1.660492502	0	1.760492502	0.1	0	2
SHCTRLDHGWGSGSG	0	0	3.844320986	0	0	0	1.660492502	0	1.760492502	0.1	0	2
SHCTRLDQECGSGS	0	3.453269306	0	0	0	0	1.49158403	0	1.59158403	0.1	0	2
SHCTRLDQGCESGSG	0	0	3.844320986	0	0	0	1.660492502	0	1.760492502	0.1	0	2
SHCTRLDQGCGSGSG	21.22694074	27.62615445	38.44320986	7.787243352	34.76288469	18.83764951	37.70623227	15.68067501	37.80623227	15.78067501	0.415864277	2
SHCTRLDQGCGSGSV	0	3.453269306	0	0	0	0	1.49158403	0	1.59158403	0.1	0	2
SHCTRLDQRFGSGSG	0	0	3.844320986	0	0	0	1.660492502	0	1.760492502	0.1	0	2
SHCTRLYQGCGSGSG	0	3.453269306	0	0	0	0	1.49158403	0	1.59158403	0.1	0	2
SHCTRNDSHKCGSGS	3.537823457	0	0	3.893621676	0	0	1.528105833	0.994572838	1.628105833	1.094572838	0.650853374	2
SHCTRSHRITCGSGS	0	3.453269306	0	0	0	0	1.49158403	0	1.59158403	0.1	0	2
SHCTRWDC	0	0	3.844320986	0	0	0	1.660492502	0	1.760492502	0.1	0	2
SHCTSHSC	0	3.453269306	0	0	0	0	1.49158403	0	1.59158403	0.1	0	2
SHCTSLDKMKCGSGS	0	3.453269306	0	0	0	0	1.49158403	0	1.59158403	0.1	0	2
SHCTSNGINKCGSGS	0	3.453269306	0	0	0	0	1.49158403	0	1.59158403	0.1	0	2
SHCTSQAYDQCGSGS	0	3.453269306	0	0	0	0	1.49158403	0	1.59158403	0.1	0	2
SHCTSVNC	0	3.453269306	0	0	0	0	1.49158403	0	1.59158403	0.1	0	2
SHCTSYGHHYCGSGS	0	3.453269306	0	0	0	0	1.49158403	0	1.59158403	0.1	0	2
SHCTVHSC	3.537823457	6.906538612	0	0	0	0	4.511273894	0	4.611273894	0.1	0	2
SHCTVIHC	0	3.453269306	0	0	0	0	1.49158403	0	1.59158403	0.1	0	2
SHCTYDVSWEVVPD	3.537823457	0	0	0	0	0	1.528105833	0	1.628105833	0.1	0	2
SHCTYHAHQDCGSGS	0	0	3.844320986	0	0	0	1.660492502	0	1.760492502	0.1	0	2
SHCTYHAHSDCGSES	3.537823457	0	0	0	0	0	1.528105833	0	1.628105833	0.1	0	2
SHCTYHAHSDCGSGS	31.84041111	34.53269306	23.06592592	27.25535173	17.38144234	4.709412377	38.63174782	12.60481903	38.73174782	12.70481903	0.326281355	2
SHCTYHAQSDCGSGS	0	3.453269306	0	0	0	0	1.49158403	0	1.59158403	0.1	0	2
SHCTYRSKHLCGSGS	0	0	3.844320986	0	0	0	1.660492502	0	1.760492502	0.1	0	2
SHCTYSSKHLCCSGS	3.537823457	0	0	0	0	0	1.528105833	0	1.628105833	0.1	0	2
SHCTYSSKHLCGSGS	56.60517532	48.34577029	38.44320986	7.787243352	26.07216351	9.418824754	61.93679478	11.05483717	62.03679478	11.15483717	0.178485781	2
SHCTYSSKNLCGSGS	0	0	3.844320986	0	0	0	1.660492502	0	1.760492502	0.1	0	2
SHCTYSSKPLCGSG	3.537823457	0	0	0	0	0	1.528105833	0	1.628105833	0.1	0	2
SHCTYSSKPLCGSGS	31.84041111	41.43923167	34.59888888	35.04259509	13.03608176	14.12823713	46.59639339	15.8899123	46.69639339	15.9899123	0.341011635	2
SHCTYSSKPLCGSVS	3.537823457	0	3.844320986	0	0	0	3.188598336	0	3.288598336	0.1	0	2
SHCTYSYKHLCGSGS	3.537823457	0	3.844320986	3.893621676	0	0	3.188598336	0.994572838	3.288598336	1.094572838	0.311915373	2
SHCTYYQKHLCGSGS	0	0	3.844320986	0	0	0	1.660492502	0	1.760492502	0.1	0	2
SHCTYYSKHLAVPV	0	3.453269306	0	0	0	0	1.49158403	0	1.59158403	0.1	0	2
SHCTYYSKHLCGSG	0	0	3.844320986	0	0	0	1.660492502	0	1.760492502	0.1	0	2
SHCTYYSKHLCGSGS	35.37823457	37.98596237	38.44320986	19.46810838	43.45360586	18.83764951	48.29340769	20.88432035	48.39340769	20.98432035	0.432446608	2
SHCTYYSKHLFGSGS	3.537823457	0	0	0	0	0	1.528105833	0	1.628105833	0.1	0	2
SHCTYYSQHLCGSGS	0	0	3.844320986	0	0	0	1.660492502	0	1.760492502	0.1	0	2
SHCVADC	3.537823457	0	0	0	0	0	1.528105833	0	1.628105833	0.1	0	2
SHCVALDLVCGSGSG	0	3.453269306	0	0	0	0	1.49158403	0	1.59158403	0.1	0	2
SHCVARDLGSGSG	3.537823457	0	0	0	0	0	1.528105833	0	1.628105833	0.1	0	2
SHCVARDLVCGPGSG	0	0	3.844320986	0	0	0	1.660492502	0	1.760492502	0.1	0	2
SHCVARDLVCGSDPG	0	3.453269306	0	0	0	0	1.49158403	0	1.59158403	0.1	0	2
SHCVARDLVCGSGPG	3.537823457	0	0	0	0	0	1.528105833	0	1.628105833	0.1	0	2
SHCVARDLVCGSGSG	88.44558643	72.51865543	53.82049381	42.82983844	47.79896644	42.38471139	92.7728055	33.97649832	92.8728055	34.07649832	0.366233382	2
SHCVARDLVFGSGSG	0	3.453269306	0	0	0	0	1.49158403	0	1.59158403	0.1	0	2
SHCVARELVCGSGSG	3.537823457	3.453269306	0	0	0	0	3.019689864	0	3.119689864	0.1	0	2
SHCVARKGHHCGSGS	3.537823457	0	0	0	0	0	1.528105833	0	1.628105833	0.1	0	2
SHCVARVLCVDPVL	0	3.453269306	0	0	0	0	1.49158403	0	1.59158403	0.1	0	2
SHCVARYLVCGSGSG	0	3.453269306	0	0	0	0	1.49158403	0	1.59158403	0.1	0	2
SHCVDKIEKTCGSGS	0	3.453269306	0	0	0	0	1.49158403	0	1.59158403	0.1	0	2
SHCVDKSC	0	3.453269306	0	0	0	0	1.49158403	0	1.59158403	0.1	0	2
SHCVDKSEKTCGSGS	7.075646914	13.81307722	0	7.787243352	0	0	9.022547788	1.989145675	9.122547788	2.089145675	0.220463856	2
SHCVDKSQKTCGSGS	3.537823457	0	0	0	0	0	1.528105833	0	1.628105833	0.1	0	2
SHCVDLSQGKMPGCA	24.7647642	51.79903959	46.13185184	42.82983844	21.72680293	37.67529902	52.99641132	26.11376233	53.09641132	26.21376233	0.492745861	2
SHCVDLSQGKMPGCE	0	3.453269306	0	0	0	0	1.49158403	0	1.59158403	0.1	0	2
SHCVDLSQGKMPGCS	3.537823457	0	0	0	0	0	1.528105833	0	1.628105833	0.1	0	2
SHCVDLSQGKMSGCA	0	3.453269306	0	0	0	0	1.49158403	0	1.59158403	0.1	0	2
SHCVDRRC	3.537823457	0	0	0	0	0	1.528105833	0	1.628105833	0.1	0	2
SHCVELRC	0	3.453269306	0	7.787243352	0	0	1.49158403	1.989145675	1.59158403	2.089145675	1.333579359	2
SHCVEVTC	0	3.453269306	3.844320986	0	0	0	3.152076533	0	3.252076533	0.1	0	2
SHCVFAQC	3.537823457	0	0	0	0	0	1.528105833	0	1.628105833	0.1	0	2
SHCVFDQDQTCGCGS	3.537823457	0	0	0	0	0	1.528105833	0	1.628105833	0.1	0	2
SHCVFDQDQTCGSGS	10.61347037	31.07942376	11.53296296	7.787243352	17.38144234	4.709412377	22.99005128	7.631954837	23.09005128	7.731954837	0.331967717	2
SHCVFDQDRPAVVE	0	3.453269306	0	0	0	0	1.49158403	0	1.59158403	0.1	0	2
SHCVFSRC	0	3.453269306	0	0	0	0	1.49158403	0	1.59158403	0.1	0	2
SHCVHHQAHCGSGSG	14.15129383	31.07942376	30.75456789	11.68086503	4.345360586	23.54706188	32.82061962	10.10845945	32.92061962	10.20845945	0.307991122	2
SHCVHWDC	0	0	3.844320986	7.787243352	0	0	1.660492502	1.989145675	1.760492502	2.089145675	1.197925117	2
SHCVIGWQSVCGSGS	3.537823457	0	0	0	0	0	1.528105833	0	1.628105833	0.1	0	2
SHCVIVPTPGCGSGS	0	3.453269306	0	0	0	0	1.49158403	0	1.59158403	0.1	0	2
SHCVKAHNVACGSGF	3.537823457	0	0	0	0	0	1.528105833	0	1.628105833	0.1	0	2
SHCVKSFGWYCGSGS	0	3.453269306	0	0	0	0	1.49158403	0	1.59158403	0.1	0	2
SHCVLDQDQTCGSGS	0	0	3.844320986	0	0	0	1.660492502	0	1.760492502	0.1	0	2
SHCVLFSRHCGSGSG	0	3.453269306	0	0	0	0	1.49158403	0	1.59158403	0.1	0	2
SHCVLHMC	0	0	3.844320986	0	0	0	1.660492502	0	1.760492502	0.1	0	2
SHCVMAQRQMCGSGQ	0	0	3.844320986	0	4.345360586	0	1.660492502	1.109963414	1.760492502	1.209963414	0.668454337	2
SHCVMAQRQMCGSGS	21.22694074	24.17288514	11.53296296	0	13.03608176	32.96588664	24.59120072	11.75057878	24.69120072	11.85057878	0.477836724	2
SHCVMKTARYCGSGS	14.15129383	17.26634653	7.688641973	15.5744867	21.72680293	0	16.89132849	9.528108421	16.99132849	9.628108421	0.564082833	2
SHCVMVPTPGCGSGS	10.61347037	0	11.53296296	0	4.345360586	0	9.565795007	1.109963414	9.665795007	1.209963414	0.116034623	2
SHCVMVPTSGCGSGS	3.537823457	0	0	0	0	0	1.528105833	0	1.628105833	0.1	0	2
SHCVNDSAKVCGSGS	14.15129383	13.81307722	15.37728395	7.787243352	13.03608176	4.709412377	18.72072946	6.521991423	18.82072946	6.621991423	0.348383402	2
SHCVNGCSLSVVLV	0	0	3.844320986	0	0	4.709412377	1.660492502	1.202955505	1.760492502	1.302955505	0.724457053	2
SHCVNGLQSVCGSGS	0	3.453269306	0	0	0	0	1.49158403	0	1.59158403	0.1	0	2
SHCVNGRQSVCGSGS	0	3.453269306	0	0	0	0	1.49158403	0	1.59158403	0.1	0	2
SHCVNGWQSVCGSG	0	6.906538612	0	0	0	0	2.983168061	0	3.083168061	0.1	0	2
SHCVNGWQSVCGSGI	7.075646914	0	0	0	0	0	3.056211667	0	3.156211667	0.1	0	2
SHCVNGWQSVCGSGR	0	0	3.844320986	0	0	0	1.660492502	0	1.760492502	0.1	0	2
SHCVNGWQSVCGSGS	67.21864569	65.61211682	46.13185184	31.14897341	60.8350482	56.51294852	77.30001744	37.93153656	77.40001744	38.03153656	0.490705408	2
SHCVNKYHQHCGSGS	28.30258766	10.35980792	11.53296296	3.893621676	39.10824527	18.83764951	21.68107626	15.79606559	21.78107626	15.89606559	0.728564643	2
SHCVNSFGCYCGSGS	0	0	3.844320986	0	0	0	1.660492502	0	1.760492502	0.1	0	2
SHCVNSFGWYCCSGS	3.537823457	0	0	0	0	0	1.528105833	0	1.628105833	0.1	0	2
SHCVNSFGWYCGSGS	31.84041111	27.62615445	34.59888888	42.82983844	30.4175241	32.96588664	40.63005726	27.13073365	40.73005726	27.23073365	0.667750318	2
SHCVNSFGWYCGYGS	0	0	3.844320986	0	0	0	1.660492502	0	1.760492502	0.1	0	2
SHCVNVWQSVCGSGS	0	0	3.844320986	3.893621676	0	0	1.660492502	0.994572838	1.760492502	1.094572838	0.598962559	2
SHCVQDWC	0	3.453269306	0	0	0	0	1.49158403	0	1.59158403	0.1	0	2
SHCVQFSRHCGFGSG	0	3.453269306	0	0	0	0	1.49158403	0	1.59158403	0.1	0	2
SHCVQFSRHCGSGSG	42.45388149	34.53269306	30.75456789	35.04259509	21.72680293	9.418824754	46.53705032	16.90688362	46.63705032	17.00688362	0.363299425	2
SHCVQFSRHWIWQR	3.537823457	0	0	0	0	0	1.528105833	0	1.628105833	0.1	0	2
SHCVQLSRHCGSGSG	0	3.453269306	0	0	0	0	1.49158403	0	1.59158403	0.1	0	2
SHCVQQMWNPRDNCL	3.537823457	10.35980792	0	15.5744867	17.38144234	18.83764951	6.002857925	13.22996703	6.102857925	13.32996703	2.20394472	2
SHCVQQMWNPRDNSL	0	3.453269306	0	0	0	0	1.49158403	0	1.59158403	0.1	0	2
SHCVRGWC	0	0	3.844320986	0	0	0	1.660492502	0	1.760492502	0.1	0	2
SHCVRTHC	0	3.453269306	0	0	0	0	1.49158403	0	1.59158403	0.1	0	2
SHCVSITKSLCGSGS	3.537823457	0	0	0	0	0	1.528105833	0	1.628105833	0.1	0	2
SHCVSMVC	3.537823457	0	0	0	0	0	1.528105833	0	1.628105833	0.1	0	2
SHCVSPMKSFCGSGS	0	3.453269306	0	0	0	0	1.49158403	0	1.59158403	0.1	0	2
SHCVSPMQSFCGSGC	0	0	3.844320986	0	0	0	1.660492502	0	1.760492502	0.1	0	2
SHCVSPMQSFCGSGS	24.7647642	37.98596237	11.53296296	38.93621676	26.07216351	28.25647426	32.08564267	23.82324189	32.18564267	23.92324189	0.74248916	2
SHCVSPMQSFCGSVS	3.537823457	0	0	0	0	0	1.528105833	0	1.628105833	0.1	0	2
SHCVSPMQSFCGYGS	0	0	3.844320986	0	0	0	1.660492502	0	1.760492502	0.1	0	2
SHCVSPMQSFFGSGS	0	0	3.844320986	0	0	4.709412377	1.660492502	1.202955505	1.760492502	1.302955505	0.724457053	2
SHCVSPMQVSVDPD	3.537823457	0	0	0	0	0	1.528105833	0	1.628105833	0.1	0	2
SHCVVQPC	3.537823457	0	0	0	0	0	1.528105833	0	1.628105833	0.1	0	2
SHCVVRGC	3.537823457	3.453269306	0	0	0	0	3.019689864	0	3.119689864	0.1	0	2
SHCVYDSAKVCGSGS	0	0	3.844320986	0	0	0	1.660492502	0	1.760492502	0.1	0	2
SHCVYQRYVACGSG	3.537823457	0	0	0	0	0	1.528105833	0	1.628105833	0.1	0	2
SHCVYQRYVACGSGS	0	6.906538612	11.53296296	0	0	9.418824754	7.964645567	2.405911011	8.064645567	2.505911011	0.302073833	2
SHCWAGFC	0	3.453269306	0	0	0	0	1.49158403	0	1.59158403	0.1	0	2
SHCWAHGKSNCGSDS	3.537823457	0	0	0	0	0	1.528105833	0	1.628105833	0.1	0	2
SHCWAHGKSNCGSGS	31.84041111	37.98596237	38.44320986	11.68086503	26.07216351	23.54706188	46.76530186	15.65827652	46.86530186	15.75827652	0.334826803	2
SHCWAIRSIVVQVQ	3.537823457	0	0	0	0	0	1.528105833	0	1.628105833	0.1	0	2
SHCWANKVDCASGSG	0	3.453269306	0	0	0	0	1.49158403	0	1.59158403	0.1	0	2
SHCWANKVDCGSGSG	42.45388149	37.98596237	38.44320986	15.5744867	30.4175241	32.96588664	51.34961936	20.16872379	51.44961936	20.26872379	0.392772606	2
SHCWANTVDCGSGSG	0	0	3.844320986	0	0	0	1.660492502	0	1.760492502	0.1	0	2
SHCWDKQC	0	0	3.844320986	3.893621676	0	0	1.660492502	0.994572838	1.760492502	1.094572838	0.598962559	2
SHCWDNKVDCGSGSG	0	0	3.844320986	0	4.345360586	0	1.660492502	1.109963414	1.760492502	1.209963414	0.668454337	2
SHCWHKRC	3.537823457	0	0	0	0	0	1.528105833	0	1.628105833	0.1	0	2
SHCWHQQC	0	3.453269306	0	0	0	0	1.49158403	0	1.59158403	0.1	0	2
SHCWISEC	0	3.453269306	0	0	0	0	1.49158403	0	1.59158403	0.1	0	2
SHCWKAHNGACGSGS	17.68911729	17.26634653	23.06592592	15.5744867	13.03608176	9.418824754	25.06140433	9.714092604	25.16140433	9.814092604	0.387611663	2
SHCWKAHNGAFGSGS	0	0	3.844320986	0	0	0	1.660492502	0	1.760492502	0.1	0	2
SHCWKWQC	0	0	3.844320986	0	0	0	1.660492502	0	1.760492502	0.1	0	2
SHCWNNKHHQCGSGS	0	3.453269306	0	0	0	0	1.49158403	0	1.59158403	0.1	0	2
SHCWNNKHHSCASGS	0	0	3.844320986	0	0	0	1.660492502	0	1.760492502	0.1	0	2
SHCWNNKHHSCGSGS	45.99170494	37.98596237	23.06592592	19.46810838	13.03608176	4.709412377	46.23575518	9.505709936	46.33575518	9.605709936	0.205592185	2
SHCWNNNHHSCGSGS	0	0	3.844320986	0	0	0	1.660492502	0	1.760492502	0.1	0	2
SHCWQSVC	0	0	3.844320986	0	0	0	1.660492502	0	1.760492502	0.1	0	2
SHCWRSPC	3.537823457	0	0	0	0	0	1.528105833	0	1.628105833	0.1	0	2
SHCWSHGKSNCGSGS	3.537823457	0	0	0	0	0	1.528105833	0	1.628105833	0.1	0	2
SHCWTAGC	0	3.453269306	0	0	0	0	1.49158403	0	1.59158403	0.1	0	2
SHCWTHGKSNCVSGS	0	3.453269306	0	0	0	0	1.49158403	0	1.59158403	0.1	0	2
SHCWVAHIHNCGQGS	3.537823457	0	0	0	0	0	1.528105833	0	1.628105833	0.1	0	2
SHCWVAHIHNCGSGS	3.537823457	3.453269306	23.06592592	7.787243352	4.345360586	9.418824754	12.98264488	5.5050201	13.08264488	5.6050201	0.424029167	2
SHCWVAHMHNCGSG	0	0	3.844320986	0	0	0	1.660492502	0	1.760492502	0.1	0	2
SHCWVAHMHNCGSGS	21.22694074	6.906538612	19.22160493	15.5744867	26.07216351	14.12823713	20.45426557	14.24693835	20.55426557	14.34693835	0.696526517	2
SHCWVKHC	0	0	3.844320986	0	0	0	1.660492502	0	1.760492502	0.1	0	2
SHCWVPHMHNCGSGS	0	0	3.844320986	0	0	0	1.660492502	0	1.760492502	0.1	0	2
SHCWVSHMHNCGSG	3.537823457	0	0	0	0	0	1.528105833	0	1.628105833	0.1	0	2
SHCWVSHMHNCGSGS	17.68911729	20.71961584	23.06592592	38.93621676	8.690721172	42.38471139	26.55298836	22.99225475	26.65298836	23.09225475	0.865900833	2
SHCWVSHMHNCGSVS	0	0	3.844320986	0	0	0	1.660492502	0	1.760492502	0.1	0	2
SHCWVSHMLNCGSGS	0	0	3.844320986	0	0	0	1.660492502	0	1.760492502	0.1	0	2
SHCWWHGC	0	0	3.844320986	0	0	0	1.660492502	0	1.760492502	0.1	0	2
SHCWWHSC	0	3.453269306	0	0	0	0	1.49158403	0	1.59158403	0.1	0	2
SHCYDESFATCGSGS	3.537823457	0	0	0	0	0	1.528105833	0	1.628105833	0.1	0	2
SHCYDGQGVMCGSGS	21.22694074	41.43923167	23.06592592	11.68086503	17.38144234	23.54706188	37.03059838	13.4383497	37.13059838	13.5383497	0.36289853	2
SHCYDHMC	0	3.453269306	0	0	0	0	1.49158403	0	1.59158403	0.1	0	2
SHCYEKNC	0	3.453269306	0	0	0	0	1.49158403	0	1.59158403	0.1	0	2
SHCYFENHTICGSGF	3.537823457	0	0	0	0	0	1.528105833	0	1.628105833	0.1	0	2
SHCYFHDMDHCGSGS	0	3.453269306	0	0	0	0	1.49158403	0	1.59158403	0.1	0	2
SHCYFHGMDHCGSGF	0	3.453269306	0	0	0	0	1.49158403	0	1.59158403	0.1	0	2
SHCYFHGMDHCGSGS	49.5295284	44.89250098	46.13185184	7.787243352	43.45360586	18.83764951	60.70998409	17.90060184	60.80998409	18.00060184	0.294854333	2
SHCYFHGMDHCGSV	0	0	3.844320986	0	0	0	1.660492502	0	1.760492502	0.1	0	2
SHCYFHGMDHCGYGS	3.537823457	0	0	0	0	0	1.528105833	0	1.628105833	0.1	0	2
SHCYFHGMDHCRSGS	0	3.453269306	0	0	0	0	1.49158403	0	1.59158403	0.1	0	2
SHCYFHGMDHCVSGS	3.537823457	0	0	0	0	0	1.528105833	0	1.628105833	0.1	0	2
SHCYFHGMDHFGSGS	0	0	3.844320986	0	0	0	1.660492502	0	1.760492502	0.1	0	2
SHCYFIKHTNCGSGL	0	3.453269306	0	0	0	0	1.49158403	0	1.59158403	0.1	0	2
SHCYFIKHTNCGSGS	17.68911729	24.17288514	7.688641973	46.72346011	13.03608176	18.83764951	21.40260238	20.07658632	21.50260238	20.17658632	0.938044167	2
SHCYFKIHTNCGSGS	0	6.906538612	7.688641973	31.14897341	8.690721172	18.83764951	6.304153065	14.98833155	6.404153065	15.08833155	2.377532937	2
SHCYFKIHTNCGSSS	0	3.453269306	0	3.893621676	0	0	1.49158403	0.994572838	1.59158403	1.094572838	0.66678968	2
SHCYFKINTNCGSGS	0	3.453269306	0	0	0	0	1.49158403	0	1.59158403	0.1	0	2
SHCYFKKHTNCGSGS	0	3.453269306	0	0	0	0	1.49158403	0	1.59158403	0.1	0	2
SHCYFKNHINCGSGS	3.537823457	6.906538612	0	3.893621676	4.345360586	0	4.511273894	2.104536252	4.611273894	2.204536252	0.466505981	2
SHCYFKNHKTAEVE	0	0	3.844320986	0	0	0	1.660492502	0	1.760492502	0.1	0	2
SHCYFKNHNNCGSGS	10.61347037	17.26634653	11.53296296	3.893621676	30.4175241	14.12823713	17.02371516	12.37318325	17.12371516	12.47318325	0.726820388	2
SHCYFKNHSNCGSGS	7.075646914	20.71961584	3.844320986	7.787243352	13.03608176	9.418824754	13.66620835	7.724946929	13.76620835	7.824946929	0.565258975	2
SHCYFKNHTICGSGS	10.61347037	10.35980792	15.37728395	15.5744867	30.4175241	14.12823713	15.7010396	15.35690177	15.8010396	15.45690177	0.978081844	2
SHCYFKNHTNCGSGS	3.537823457	20.71961584	7.688641973	11.68086503	13.03608176	14.12823713	13.79859502	9.922475272	13.89859502	10.02247527	0.719093158	2
SHCYFKNHTYCGSGS	10.61347037	13.81307722	3.844320986	11.68086503	13.03608176	4.709412377	12.21114612	7.516564261	12.31114612	7.616564261	0.615549449	2
SHCYFKNNNNCGSGS	7.075646914	3.453269306	0	3.893621676	0	0	4.547795697	0.994572838	4.647795697	1.094572838	0.218693386	2
SHCYFKNNNNWGSGS	0	3.453269306	0	0	0	0	1.49158403	0	1.59158403	0.1	0	2
SHCYFKNNRNCGSGS	0	0	3.844320986	0	0	0	1.660492502	0	1.760492502	0.1	0	2
SHCYFKNNSNCGSG	3.537823457	0	0	0	0	0	1.528105833	0	1.628105833	0.1	0	2
SHCYFKNNSNCGSGS	17.68911729	17.26634653	15.37728395	7.787243352	0	4.709412377	21.74041933	3.192101181	21.84041933	3.292101181	0.146827949	2
SHCYFKNNSNCVSGS	0	3.453269306	0	0	0	0	1.49158403	0	1.59158403	0.1	0	2
SHCYFKNNTICGSGS	3.537823457	0	0	0	0	0	1.528105833	0	1.628105833	0.1	0	2
SHCYFKNNTNCGSGS	17.68911729	13.81307722	7.688641973	3.893621676	4.345360586	0	16.92785029	2.104536252	17.02785029	2.204536252	0.124323893	2
SHCYFKNNTTAVAV	0	0	3.844320986	0	0	0	1.660492502	0	1.760492502	0.1	0	2
SHCYFKSNTNCGSGS	0	3.453269306	0	0	0	0	1.49158403	0	1.59158403	0.1	0	2
SHCYFNNHTICGSGS	0	3.453269306	0	0	0	0	1.49158403	0	1.59158403	0.1	0	2
SHCYFNNHTNCGSGS	21.22694074	0	3.844320986	7.787243352	4.345360586	0	10.8291275	3.099109089	10.9291275	3.199109089	0.286182713	2
SHCYFPQC	3.537823457	0	0	0	4.345360586	0	1.528105833	1.109963414	1.628105833	1.209963414	0.726365537	2
SHCYFQIHTNCGSGS	3.537823457	0	0	0	0	0	1.528105833	0	1.628105833	0.1	0	2
SHCYFQNHTNCGSE	3.537823457	0	0	0	0	0	1.528105833	0	1.628105833	0.1	0	2
SHCYFQNHTNCGSGS	24.7647642	31.07942376	26.9102469	38.93621676	26.07216351	23.54706188	35.74444462	22.62028639	35.84444462	22.72028639	0.632833623	2
SHCYFQNNTNCGSGS	0	3.453269306	0	0	0	0	1.49158403	0	1.59158403	0.1	0	2
SHCYFTAHDKCGSGS	3.537823457	0	0	0	0	0	1.528105833	0	1.628105833	0.1	0	2
SHCYGPRHNCGSGSG	17.68911729	10.35980792	26.9102469	15.5744867	21.72680293	23.54706188	23.73872877	15.54288595	23.83872877	15.64288595	0.654748032	2
SHCYGPRHNCGSGSV	0	0	3.844320986	0	0	0	1.660492502	0	1.760492502	0.1	0	2
SHCYGPRHNFGSGSG	0	3.453269306	0	0	0	0	1.49158403	0	1.59158403	0.1	0	2
SHCYHAGNLQCGSGS	0	0	3.844320986	0	0	0	1.660492502	0	1.760492502	0.1	0	2
SHCYHHIC	3.537823457	0	0	0	0	0	1.528105833	0	1.628105833	0.1	0	2
SHCYHTIC	3.537823457	0	0	0	0	0	1.528105833	0	1.628105833	0.1	0	2
SHCYIAVGMCGSGSG	0	3.453269306	0	0	0	0	1.49158403	0	1.59158403	0.1	0	2
SHCYIDAITNCGSGS	7.075646914	17.26634653	11.53296296	3.893621676	4.345360586	4.709412377	15.49560933	3.307491757	15.59560933	3.407491757	0.213447028	2
SHCYIKNHTNCGS	0	0	3.844320986	0	0	0	1.660492502	0	1.760492502	0.1	0	2
SHCYIKNHTNCGSGS	38.91605803	27.62615445	34.59888888	3.893621676	17.38144234	4.709412377	43.68626893	6.637381999	43.78626893	6.737381999	0.151932911	2
SHCYIRITPTAVRD	0	0	3.844320986	0	0	0	1.660492502	0	1.760492502	0.1	0	2
SHCYKEIDYVCGSGS	0	3.453269306	0	0	0	0	1.49158403	0	1.59158403	0.1	0	2
SHCYKKIC	0	3.453269306	0	0	0	0	1.49158403	0	1.59158403	0.1	0	2
SHCYKMEHMCGSGSG	0	3.453269306	0	11.68086503	0	0	1.49158403	2.983718513	1.59158403	3.083718513	2.000369039	2
SHCYLKNHTNCGSGS	14.15129383	6.906538612	7.688641973	7.787243352	13.03608176	14.12823713	12.4165764	8.927902434	12.5165764	9.027902434	0.719030927	2
SHCYLRIIRIADLD	0	3.453269306	0	0	0	0	1.49158403	0	1.59158403	0.1	0	2
SHCYMVYC	3.537823457	0	0	0	0	0	1.528105833	0	1.628105833	0.1	0	2
SHCYNGAHEACGSCS	0	3.453269306	0	0	0	0	1.49158403	0	1.59158403	0.1	0	2
SHCYNGAHEACGSG	0	3.453269306	0	3.893621676	0	9.418824754	1.49158403	3.400483849	1.59158403	3.500483849	2.279780274	2
SHCYNGAHEACGSGS	38.91605803	20.71961584	26.9102469	23.36173006	13.03608176	23.54706188	37.38211587	15.3121048	37.48211587	15.4121048	0.409610437	2
SHCYNGAHGACGSGS	3.537823457	3.453269306	0	0	0	0	3.019689864	0	3.119689864	0.1	0	2
SHCYNGAQEACGSGS	3.537823457	0	0	0	0	0	1.528105833	0	1.628105833	0.1	0	2
SHCYNIWC	0	3.453269306	0	0	0	0	1.49158403	0	1.59158403	0.1	0	2
SHCYPGQC	0	0	3.844320986	0	0	0	1.660492502	0	1.760492502	0.1	0	2
SHCYQYGQECGSGSG	3.537823457	0	0	0	0	0	1.528105833	0	1.628105833	0.1	0	2
SHCYRHYC	0	0	3.844320986	0	0	0	1.660492502	0	1.760492502	0.1	0	2
SHCYSKNNSNCGSGS	0	0	3.844320986	0	0	0	1.660492502	0	1.760492502	0.1	0	2
SHCYTIFPCCGSGSG	0	3.453269306	0	0	0	0	1.49158403	0	1.59158403	0.1	0	2
SHCYTWPC	0	3.453269306	0	0	0	0	1.49158403	0	1.59158403	0.1	0	2
SHCYTYHHTWCRSGS	0	3.453269306	0	0	0	0	1.49158403	0	1.59158403	0.1	0	2
SHCYVHWC	0	3.453269306	0	0	0	0	1.49158403	0	1.59158403	0.1	0	2
SHCYWNVC	0	3.453269306	0	0	0	9.418824754	1.49158403	2.405911011	1.59158403	2.505911011	1.612990594	2
SHCYWSDC	7.075646914	0	0	0	0	0	3.056211667	0	3.156211667	0.1	0	2
SHCYWWTC	3.537823457	0	0	0	0	0	1.528105833	0	1.628105833	0.1	0	2
SHCYYSHC	0	3.453269306	0	0	0	0	1.49158403	0	1.59158403	0.1	0	2
SHDACRHPTC	3.537823457	0	0	0	0	0	1.528105833	0	1.628105833	0.1	0	2
SHDAMCRYAVC	0	3.453269306	0	0	0	0	1.49158403	0	1.59158403	0.1	0	2
SHDCADLPPSTVEV	0	3.453269306	0	0	0	0	1.49158403	0	1.59158403	0.1	0	2
SHDCAGDFC	0	3.453269306	0	0	0	0	1.49158403	0	1.59158403	0.1	0	2
SHDCDQFYC	0	3.453269306	0	0	0	0	1.49158403	0	1.59158403	0.1	0	2
SHDCEKHQC	0	3.453269306	0	0	0	0	1.49158403	0	1.59158403	0.1	0	2
SHDCEVASKHWISC	3.537823457	0	0	0	0	0	1.528105833	0	1.628105833	0.1	0	2
SHDCHITMC	0	0	3.844320986	0	0	0	1.660492502	0	1.760492502	0.1	0	2
SHDCHLTSHVQTCRV	0	0	3.844320986	0	0	0	1.660492502	0	1.760492502	0.1	0	2
SHDCIKSQC	3.537823457	0	0	0	0	0	1.528105833	0	1.628105833	0.1	0	2
SHDCIYERC	3.537823457	0	0	0	0	0	1.528105833	0	1.628105833	0.1	0	2
SHDCKHNMC	0	3.453269306	0	0	0	0	1.49158403	0	1.59158403	0.1	0	2
SHDCLFHTC	0	3.453269306	0	0	0	0	1.49158403	0	1.59158403	0.1	0	2
SHDCLHWLC	3.537823457	0	0	3.893621676	0	0	1.528105833	0.994572838	1.628105833	1.094572838	0.650853374	2
SHDCMQVKC	3.537823457	0	0	0	0	0	1.528105833	0	1.628105833	0.1	0	2
SHDCPDSTC	3.537823457	0	0	0	0	0	1.528105833	0	1.628105833	0.1	0	2
SHDCPFLFC	3.537823457	0	0	0	0	0	1.528105833	0	1.628105833	0.1	0	2
SHDCQHKFC	3.537823457	0	0	3.893621676	0	4.709412377	1.528105833	2.197528343	1.628105833	2.297528343	1.438073395	2
SHDCQLFWC	0	3.453269306	0	0	0	0	1.49158403	0	1.59158403	0.1	0	2
SHDCQPYYC	3.537823457	0	0	0	0	0	1.528105833	0	1.628105833	0.1	0	2
SHDCQQEPC	3.537823457	0	0	0	0	0	1.528105833	0	1.628105833	0.1	0	2
SHDCQQIDC	0	3.453269306	0	0	0	0	1.49158403	0	1.59158403	0.1	0	2
SHDCQTFVC	3.537823457	0	0	0	0	0	1.528105833	0	1.628105833	0.1	0	2
SHDCSMVSC	0	3.453269306	0	0	0	0	1.49158403	0	1.59158403	0.1	0	2
SHDCTQHGC	3.537823457	0	0	0	0	0	1.528105833	0	1.628105833	0.1	0	2
SHDCTTEGC	0	3.453269306	0	0	0	0	1.49158403	0	1.59158403	0.1	0	2
SHDCWKFSC	0	3.453269306	0	0	0	0	1.49158403	0	1.59158403	0.1	0	2
SHDCWRFRC	3.537823457	0	0	0	0	0	1.528105833	0	1.628105833	0.1	0	2
SHDCWTSYC	0	3.453269306	0	3.893621676	4.345360586	0	1.49158403	2.104536252	1.59158403	2.204536252	1.410940456	2
SHDCWYKWC	0	3.453269306	0	0	0	0	1.49158403	0	1.59158403	0.1	0	2
SHDDCNLHHESGTNC	0	3.453269306	11.53296296	0	4.345360586	4.709412377	6.473061537	2.31291892	6.573061537	2.41291892	0.357314527	1
SHDDCYLHHESGTNC	0	3.453269306	0	0	0	0	1.49158403	0	1.59158403	0.1	0	1
SHDDLCIHTHC	0	0	3.844320986	0	0	0	1.660492502	0	1.760492502	0.1	0	2
SHDDRCAKSAC	3.537823457	0	0	0	0	0	1.528105833	0	1.628105833	0.1	0	2
SHDDRCFSKMC	3.537823457	0	0	0	0	0	1.528105833	0	1.628105833	0.1	0	2
SHDECMSSMGADLFC	10.61347037	6.906538612	11.53296296	7.787243352	13.03608176	14.12823713	12.54896307	8.927902434	12.64896307	9.027902434	0.711445431	1
SHDELCDLQYC	0	3.453269306	3.844320986	0	0	0	3.152076533	0	3.252076533	0.1	0	2
SHDFACMDKSC	7.075646914	0	3.844320986	0	0	0	4.716704169	0	4.816704169	0.1	0	2
SHDFCKVDAC	0	3.453269306	0	0	0	0	1.49158403	0	1.59158403	0.1	0	2
SHDFMCDDPMC	0	3.453269306	0	0	0	0	1.49158403	0	1.59158403	0.1	0	2
SHDFPCRWLYC	0	0	3.844320986	0	0	0	1.660492502	0	1.760492502	0.1	0	2
SHDFVCRFVSC	0	0	3.844320986	3.893621676	0	0	1.660492502	0.994572838	1.760492502	1.094572838	0.598962559	2
SHDGCLVEFC	0	0	3.844320986	0	0	0	1.660492502	0	1.760492502	0.1	0	2
SHDHCHFVTKC	0	0	3.844320986	0	0	0	1.660492502	0	1.760492502	0.1	0	2
SHDHCISSMGADLFC	0	3.453269306	0	0	0	0	1.49158403	0	1.59158403	0.1	0	1
SHDHCMSSIGADLFC	3.537823457	0	0	0	0	0	1.528105833	0	1.628105833	0.1	0	1
SHDHCMSSMGADLFC	7.075646914	34.53269306	19.22160493	50.61708179	26.07216351	61.2223609	26.27451448	35.22764895	26.37451448	35.32764895	1.340753565	1
SHDHMCSMYTC	0	0	3.844320986	0	0	0	1.660492502	0	1.760492502	0.1	0	2
SHDHPCYRLKC	0	0	3.844320986	0	0	0	1.660492502	0	1.760492502	0.1	0	2
SHDHVCAVTFC	0	0	3.844320986	0	0	0	1.660492502	0	1.760492502	0.1	0	2
SHDICPLQIC	0	3.453269306	0	0	0	0	1.49158403	0	1.59158403	0.1	0	2
SHDKCADEKATIIAC	3.537823457	0	0	0	0	0	1.528105833	0	1.628105833	0.1	0	1
SHDKCAEEKATIMAC	7.075646914	0	0	3.893621676	0	0	3.056211667	0.994572838	3.156211667	1.094572838	0.325426687	1
SHDKCAEENATNMAC	0	3.453269306	0	0	0	0	1.49158403	0	1.59158403	0.1	0	1
SHDKCGDNMC	3.537823457	0	0	0	0	0	1.528105833	0	1.628105833	0.1	0	2
SHDKCMSSMGADLFC	14.15129383	37.98596237	15.37728395	42.82983844	34.76288469	37.67529902	29.16181768	29.44365257	29.26181768	29.54365257	1.009664517	1
SHDKCMSSMGADLLC	3.537823457	0	0	0	0	0	1.528105833	0	1.628105833	0.1	0	1
SHDKCPAISC	0	3.453269306	0	3.893621676	0	0	1.49158403	0.994572838	1.59158403	1.094572838	0.66678968	2
SHDKQCDSHIC	3.537823457	0	0	0	0	0	1.528105833	0	1.628105833	0.1	0	2
SHDLCDAGPC	0	3.453269306	0	0	0	0	1.49158403	0	1.59158403	0.1	0	2
SHDLCLSSMGADLFC	0	3.453269306	0	0	0	0	1.49158403	0	1.59158403	0.1	0	1
SHDLCMSSMGADLFC	0	0	7.688641973	3.893621676	0	0	3.320985004	0.994572838	3.420985004	1.094572838	0.299481279	1
SHDLCMSSMGAYLFC	0	0	3.844320986	0	0	0	1.660492502	0	1.760492502	0.1	0	1
SHDLCRFEHSEWQHC	0	3.453269306	0	0	0	4.709412377	1.49158403	1.202955505	1.59158403	1.302955505	0.806495297	1
SHDLMCWLSGC	3.537823457	0	0	0	0	0	1.528105833	0	1.628105833	0.1	0	2
SHDLNCIVTYC	0	0	3.844320986	0	0	0	1.660492502	0	1.760492502	0.1	0	2
SHDLVCDTQMC	0	0	3.844320986	0	0	0	1.660492502	0	1.760492502	0.1	0	2
SHDMCSGVDINTYEC	3.537823457	6.906538612	7.688641973	7.787243352	4.345360586	4.709412377	7.832258899	4.302064595	7.932258899	4.402064595	0.549275075	1
SHDMDCNGGSC	7.075646914	0	0	0	0	0	3.056211667	0	3.156211667	0.1	0	2
SHDMTCSEMDC	0	3.453269306	0	0	4.345360586	0	1.49158403	1.109963414	1.59158403	1.209963414	0.744150776	2
SHDMWCYGGRC	0	0	3.844320986	0	0	0	1.660492502	0	1.760492502	0.1	0	2
SHDNCWWQPMHSLIC	3.537823457	6.906538612	0	3.893621676	0	0	4.511273894	0.994572838	4.611273894	1.094572838	0.220463856	1
SHDNQCMEVMC	0	3.453269306	0	0	0	0	1.49158403	0	1.59158403	0.1	0	2
SHDNYCPQYWC	0	0	3.844320986	0	0	0	1.660492502	0	1.760492502	0.1	0	2
SHDPHCRFDKC	0	0	3.844320986	0	0	0	1.660492502	0	1.760492502	0.1	0	2
SHDPICWGEMC	0	0	3.844320986	0	0	0	1.660492502	0	1.760492502	0.1	0	2
SHDPKCKQDGC	0	0	3.844320986	0	0	0	1.660492502	0	1.760492502	0.1	0	2
SHDPVCHVNMC	0	3.453269306	0	0	0	0	1.49158403	0	1.59158403	0.1	0	2
SHDPWCKLWWC	0	3.453269306	0	7.787243352	0	0	1.49158403	1.989145675	1.59158403	2.089145675	1.333579359	2
SHDQCISSMGADLFC	10.61347037	27.62615445	26.9102469	38.93621676	21.72680293	28.25647426	28.14043726	22.71327848	28.24043726	22.81327848	0.807140211	1
SHDQCISYMGAYLFC	0	0	3.844320986	0	0	0	1.660492502	0	1.760492502	0.1	0	1
SHDQCKSSMGADLFC	0	6.906538612	0	0	17.38144234	0	2.983168061	4.439853656	3.083168061	4.539853656	1.488301552	1
SHDQCLSSMGADLFC	10.61347037	3.453269306	3.844320986	7.787243352	8.690721172	4.709412377	7.736394033	5.412028009	7.836394033	5.512028009	0.699554338	1
SHDQCMCSMGADLFC	0	0	3.844320986	11.68086503	4.345360586	9.418824754	1.660492502	6.499592938	1.760492502	6.599592938	3.91425612	1
SHDQCMHRSGQTQSC	0	3.453269306	0	0	0	4.709412377	1.49158403	1.202955505	1.59158403	1.302955505	0.806495297	1
SHDQCMIGSAPVGHC	3.537823457	0	0	0	0	0	1.528105833	0	1.628105833	0.1	0	1
SHDQCMPSMGADLFC	7.075646914	0	0	3.893621676	0	0	3.056211667	0.994572838	3.156211667	1.094572838	0.325426687	1
SHDQCMSCMGADLFC	0	3.453269306	0	15.5744867	0	9.418824754	1.49158403	6.384202362	1.59158403	6.484202362	4.280149313	1
SHDQCMSFMGADLFC	0	3.453269306	0	3.893621676	0	0	1.49158403	0.994572838	1.59158403	1.094572838	0.66678968	1
SHDQCMSPMGADLFC	0	3.453269306	0	0	0	4.709412377	1.49158403	1.202955505	1.59158403	1.302955505	0.806495297	1
SHDQCMSSIGADLFC	31.84041111	10.35980792	30.75456789	35.04259509	56.48968761	18.83764951	31.51164461	28.19250194	31.61164461	28.29250194	0.894669329	1
SHDQCMSSIGDDLFC	0	3.453269306	0	0	0	0	1.49158403	0	1.59158403	0.1	0	1
SHDQCMSSKGADLFC	3.537823457	3.453269306	3.844320986	0	4.345360586	4.709412377	4.680182366	2.31291892	4.780182366	2.41291892	0.494194187	1
SHDQCMSSMAADLFC	3.537823457	3.453269306	0	3.893621676	0	0	3.019689864	0.994572838	3.119689864	1.094572838	0.329362578	1
SHDQCMSSMCADLFC	10.61347037	31.07942376	26.9102469	19.46810838	8.690721172	23.54706188	29.63202129	13.20756854	29.73202129	13.30756854	0.44571946	1
SHDQCMSSMDADLFC	0	3.453269306	7.688641973	11.68086503	0	9.418824754	4.812569035	5.389629524	4.912569035	5.489629524	1.119906953	1
SHDQCMSSMDGDLFC	0	0	3.844320986	0	0	0	1.660492502	0	1.760492502	0.1	0	1
SHDQCMSSMGADLCC	0	0	3.844320986	3.893621676	0	0	1.660492502	0.994572838	1.760492502	1.094572838	0.598962559	1
SHDQCMSSMGADLF	0	3.453269306	3.844320986	0	0	0	3.152076533	0	3.252076533	0.1	0	2
SHDQCMSSMGADLFC	4673.464787	4772.418181	4232.597406	8196.073628	8916.679922	7558.606865	5908.199181	6301.964335	5908.299181	6302.064335	1.066647237	1
SHDQCMSSMGADLFF	3.537823457	0	0	0	0	0	1.528105833	0	1.628105833	0.1	0	2
SHDQCMSSMGADLIC	3.537823457	3.453269306	0	0	4.345360586	4.709412377	3.019689864	2.31291892	3.119689864	2.41291892	0.76594585	1
SHDQCMSSMGADLL	0	3.453269306	0	0	0	0	1.49158403	0	1.59158403	0.1	0	2
SHDQCMSSMGADLLC	28.30258766	31.07942376	15.37728395	19.46810838	30.4175241	47.09412377	32.29107295	24.77216314	32.39107295	24.87216314	0.76715206	1
SHDQCMSSMGADLSC	0	10.35980792	3.844320986	3.893621676	8.690721172	0	6.135244593	3.214499666	6.235244593	3.314499666	0.523939937	1
SHDQCMSSMGADMFC	28.30258766	31.07942376	19.22160493	23.36173006	30.4175241	18.83764951	33.95156545	18.54900295	34.05156545	18.64900295	0.546337193	1
SHDQCMSSMGADPFC	3.537823457	0	0	0	4.345360586	0	1.528105833	1.109963414	1.628105833	1.209963414	0.726365537	1
SHDQCMSSMGADVFC	0	10.35980792	3.844320986	7.787243352	4.345360586	9.418824754	6.135244593	5.5050201	6.235244593	5.6050201	0.897278017	1
SHDQCMSSMGAELFC	14.15129383	20.71961584	7.688641973	31.14897341	17.38144234	14.12823713	18.38291252	16.00530287	18.48291252	16.10530287	0.870661972	1
SHDQCMSSMGAGLFC	0	6.906538612	0	3.893621676	8.690721172	0	2.983168061	3.214499666	3.083168061	3.314499666	1.077545616	1
SHDQCMSSMGAHLFC	3.537823457	3.453269306	0	0	26.07216351	32.96588664	3.019689864	15.08046902	3.119689864	15.18046902	4.994045647	1
SHDQCMSSMGAYLFC	21.22694074	44.89250098	46.13185184	46.72346011	95.59793289	84.76942278	48.48513742	58.00726826	48.58513742	58.10726826	1.196392778	1
SHDQCMSSMGDDLFC	14.15129383	24.17288514	19.22160493	27.25535173	39.10824527	18.83764951	24.85597406	21.76350261	24.95597406	21.86350261	0.875584379	1
SHDQCMSSMGGDLFC	3.537823457	0	3.844320986	15.5744867	0	4.709412377	3.188598336	5.181246856	3.288598336	5.281246856	1.624929298	1
SHDQCMSSMGPDLFC	0	3.453269306	0	7.787243352	0	4.709412377	1.49158403	3.192101181	1.59158403	3.292101181	2.140074657	1
SHDQCMSSMGSDLFC	10.61347037	13.81307722	30.75456789	35.04259509	43.45360586	51.80353615	23.83459364	33.28330024	23.93459364	33.38330024	1.396428265	1
SHDQCMSSMGTDLFC	10.61347037	0	0	11.68086503	4.345360586	4.709412377	4.5843175	5.296637433	4.6843175	5.396637433	1.155381893	1
SHDQCMSSMGVDLFC	0	3.453269306	0	0	0	4.709412377	1.49158403	1.202955505	1.59158403	1.302955505	0.806495297	1
SHDQCMSSMRADLFC	3.537823457	6.906538612	0	3.893621676	4.345360586	0	4.511273894	2.104536252	4.611273894	2.204536252	0.466505981	1
SHDQCMSSMSADLFC	0	3.453269306	0	11.68086503	0	0	1.49158403	2.983718513	1.59158403	3.083718513	2.000369039	1
SHDQCMSSMVADLFC	7.075646914	17.26634653	7.688641973	15.5744867	13.03608176	18.83764951	13.83511682	12.12000361	13.93511682	12.22000361	0.876031895	1
SHDQCMSSTGADLFC	10.61347037	3.453269306	0	0	0	4.709412377	6.075901531	1.202955505	6.175901531	1.302955505	0.197987986	1
SHDQCMSSVGADLFC	0	0	3.844320986	0	0	9.418824754	1.660492502	2.405911011	1.760492502	2.505911011	1.448914107	1
SHDQCMSYMGADLFC	14.15129383	10.35980792	3.844320986	19.46810838	21.72680293	14.12823713	12.24766793	14.13154778	12.34766793	14.23154778	1.153815393	1
SHDQCMWPTC	0	0	3.844320986	0	0	0	1.660492502	0	1.760492502	0.1	0	2
SHDQCMYSMGADLFC	10.61347037	13.81307722	3.844320986	38.93621676	13.03608176	14.12823713	12.21114612	16.88448514	12.31114612	16.98448514	1.382710924	1
SHDQCNIYTNESTSC	3.537823457	0	0	0	4.345360586	0	1.528105833	1.109963414	1.628105833	1.209963414	0.726365537	1
SHDQCNYMVHDRTEC	0	3.453269306	0	0	0	0	1.49158403	0	1.59158403	0.1	0	1
SHDQCQMGHC	0	3.453269306	0	0	0	0	1.49158403	0	1.59158403	0.1	0	2
SHDQCRDDDLQEQVC	7.075646914	6.906538612	0	0	0	0	6.039379728	0	6.139379728	0.1	0	1
SHDQCRSSMGADLFC	3.537823457	0	0	0	0	0	1.528105833	0	1.628105833	0.1	0	1
SHDQCTSSMGADLFC	0	3.453269306	0	3.893621676	0	0	1.49158403	0.994572838	1.59158403	1.094572838	0.66678968	1
SHDQCVSSMGADLFC	3.537823457	10.35980792	0	0	4.345360586	0	6.002857925	1.109963414	6.102857925	1.209963414	0.184905828	1
SHDQCYQYERFRDSC	0	3.453269306	0	0	0	0	1.49158403	0	1.59158403	0.1	0	1
SHDQFMSSMGADLFC	0	0	3.844320986	0	4.345360586	0	1.660492502	1.109963414	1.760492502	1.209963414	0.668454337	2
SHDQHCVMKSC	7.075646914	0	0	0	0	0	3.056211667	0	3.156211667	0.1	0	2
SHDQKCATSGC	0	3.453269306	0	0	0	0	1.49158403	0	1.59158403	0.1	0	2
SHDQLCIEFQS	3.537823457	0	0	0	0	0	1.528105833	0	1.628105833	0.1	0	2
SHDQLCVMKSC	3.537823457	0	0	0	0	0	1.528105833	0	1.628105833	0.1	0	2
SHDQMCMLSQC	0	6.906538612	0	0	4.345360586	0	2.983168061	1.109963414	3.083168061	1.209963414	0.372075388	2
SHDQQCIVVAC	0	3.453269306	0	0	0	0	1.49158403	0	1.59158403	0.1	0	2
SHDQSCFQAIC	3.537823457	0	0	0	0	0	1.528105833	0	1.628105833	0.1	0	2
SHDQTCSPQVC	0	3.453269306	0	0	0	0	1.49158403	0	1.59158403	0.1	0	2
SHDQYMSSMGADLFC	3.537823457	0	0	0	0	0	1.528105833	0	1.628105833	0.1	0	2
SHDRCCYSGC	3.537823457	0	0	0	0	0	1.528105833	0	1.628105833	0.1	0	2
SHDRCFHQYC	3.537823457	0	0	0	0	0	1.528105833	0	1.628105833	0.1	0	2
SHDRCPMDVAAECCS	3.537823457	0	0	0	0	0	1.528105833	0	1.628105833	0.1	0	2
SHDRCPMDVAAECGS	63.68082223	44.89250098	49.97617282	42.82983844	34.76288469	23.54706188	68.48289992	25.83478605	68.58289992	25.93478605	0.377244335	2
SHDRCPMDVADECGS	0	0	7.688641973	0	0	0	3.320985004	0	3.420985004	0.1	0	2
SHDRCPMDVAGECGS	3.537823457	0	0	0	0	0	1.528105833	0	1.628105833	0.1	0	2
SHDRCPMDVCRNVD	7.075646914	0	3.844320986	0	0	0	4.716704169	0	4.816704169	0.1	0	2
SHDRCPMDVEAECGS	0	6.906538612	0	0	0	0	2.983168061	0	3.083168061	0.1	0	2
SHDRCPMDVWQECGS	38.91605803	48.34577029	42.28753085	58.40432514	47.79896644	47.09412377	55.95675812	39.15774517	56.05675812	39.25774517	0.699785808	2
SHDRCPMDVWQECGY	3.537823457	0	0	0	0	0	1.528105833	0	1.628105833	0.1	0	2
SHDRCPMYVAAECGS	0	0	3.844320986	0	0	0	1.660492502	0	1.760492502	0.1	0	2
SHDRCQMDVAAECGS	0	0	3.844320986	3.893621676	0	4.709412377	1.660492502	2.197528343	1.760492502	2.297528343	1.323419612	2
SHDRCQMDVWQECGS	0	0	3.844320986	0	0	0	1.660492502	0	1.760492502	0.1	0	2
SHDRCTQHIC	0	0	3.844320986	0	0	0	1.660492502	0	1.760492502	0.1	0	2
SHDRCWYSGC	0	0	3.844320986	0	0	0	1.660492502	0	1.760492502	0.1	0	2
SHDRGCYDWRC	0	0	3.844320986	0	0	0	1.660492502	0	1.760492502	0.1	0	2
SHDSCMRGFC	0	3.453269306	0	0	0	0	1.49158403	0	1.59158403	0.1	0	2
SHDSPCQWFYC	0	6.906538612	0	3.893621676	0	0	2.983168061	0.994572838	3.083168061	1.094572838	0.33339484	2
SHDSYCHHEGC	0	3.453269306	0	0	0	0	1.49158403	0	1.59158403	0.1	0	2
SHDTCLPEEC	0	3.453269306	0	3.893621676	0	0	1.49158403	0.994572838	1.59158403	1.094572838	0.66678968	2
SHDTNCIDGMC	0	3.453269306	0	0	0	4.709412377	1.49158403	1.202955505	1.59158403	1.302955505	0.806495297	2
SHDTTCDITTC	3.537823457	0	0	0	0	0	1.528105833	0	1.628105833	0.1	0	2
SHDVKCMERIC	0	3.453269306	7.688641973	0	0	0	4.812569035	0	4.912569035	0.1	0	2
SHDVMCQWVC	0	3.453269306	0	0	0	0	1.49158403	0	1.59158403	0.1	0	2
SHDVSCSRNQC	3.537823457	0	0	0	0	0	1.528105833	0	1.628105833	0.1	0	2
SHDVVCMYDIC	0	0	3.844320986	3.893621676	0	0	1.660492502	0.994572838	1.760492502	1.094572838	0.598962559	2
SHDWCIQVSC	3.537823457	0	0	0	0	0	1.528105833	0	1.628105833	0.1	0	2
SHDWCRPATVNCGSG	14.15129383	20.71961584	3.844320986	27.25535173	30.4175241	4.709412377	16.72242002	15.93470927	16.82242002	16.03470927	0.952894931	2
SHDWECPSFNC	0	3.453269306	3.844320986	0	0	4.709412377	3.152076533	1.202955505	3.252076533	1.302955505	0.381639054	2
SHDWECQSFNC	0	3.453269306	0	0	0	0	1.49158403	0	1.59158403	0.1	0	2
SHDWMCYASGC	0	0	3.844320986	0	0	0	1.660492502	0	1.760492502	0.1	0	2
SHDYFCFMKFC	3.537823457	0	0	0	0	0	1.528105833	0	1.628105833	0.1	0	2
SHEANCIISMC	3.537823457	0	0	0	0	0	1.528105833	0	1.628105833	0.1	0	2
SHEAVCLMAMC	0	3.453269306	0	0	0	0	1.49158403	0	1.59158403	0.1	0	2
SHECFQCQHNLRCKA	0	3.453269306	0	0	0	0	1.49158403	0	1.59158403	0.1	0	2
SHECFQWKHNLRCKA	0	0	3.844320986	0	0	0	1.660492502	0	1.760492502	0.1	0	2
SHECFQWQHNLRCKA	7.075646914	10.35980792	7.688641973	11.68086503	17.38144234	0	10.85194876	7.423572169	10.95194876	7.523572169	0.684077333	2
SHECGSGS	3.537823457	0	0	0	0	0	1.528105833	0	1.628105833	0.1	0	2
SHECIRKYC	3.537823457	0	0	0	8.690721172	0	1.528105833	2.219926828	1.628105833	2.319926828	1.452731074	2
SHECKDWWC	7.075646914	0	0	0	0	0	3.056211667	0	3.156211667	0.1	0	2
SHECKSIIC	0	3.453269306	0	0	0	0	1.49158403	0	1.59158403	0.1	0	2
SHECMMWGC	0	0	3.844320986	0	0	0	1.660492502	0	1.760492502	0.1	0	2
SHECMYTMC	0	0	3.844320986	0	0	0	1.660492502	0	1.760492502	0.1	0	2
SHECNRMPC	0	3.453269306	0	0	0	0	1.49158403	0	1.59158403	0.1	0	2
SHECPGWRC	3.537823457	3.453269306	3.844320986	0	0	0	4.680182366	0	4.780182366	0.1	0	2
SHECPPGTC	0	3.453269306	0	0	0	0	1.49158403	0	1.59158403	0.1	0	2
SHECRQVNC	3.537823457	0	0	0	0	0	1.528105833	0	1.628105833	0.1	0	2
SHECVTHQC	0	3.453269306	0	0	0	0	1.49158403	0	1.59158403	0.1	0	2
SHECWRQTC	0	3.453269306	0	0	0	0	1.49158403	0	1.59158403	0.1	0	2
SHECYQLYC	3.537823457	0	0	0	0	0	1.528105833	0	1.628105833	0.1	0	2
SHEDCKYWWC	3.537823457	0	0	0	0	0	1.528105833	0	1.628105833	0.1	0	2
SHEECQHPDC	0	3.453269306	0	0	0	0	1.49158403	0	1.59158403	0.1	0	2
SHEFACIPTRC	3.537823457	0	0	0	0	0	1.528105833	0	1.628105833	0.1	0	2
SHEFCGELLC	3.537823457	0	0	0	0	0	1.528105833	0	1.628105833	0.1	0	2
SHEFCSHTGC	3.537823457	0	0	0	0	0	1.528105833	0	1.628105833	0.1	0	2
SHEFKCSQTVC	0	3.453269306	0	0	0	0	1.49158403	0	1.59158403	0.1	0	2
SHEFLCRPYYC	0	0	3.844320986	0	0	0	1.660492502	0	1.760492502	0.1	0	2
SHEFVCTEMIC	0	0	3.844320986	0	0	0	1.660492502	0	1.760492502	0.1	0	2
SHEGHCKVGFC	7.075646914	0	0	0	0	0	3.056211667	0	3.156211667	0.1	0	2
SHEGQCTARYC	0	3.453269306	0	0	0	0	1.49158403	0	1.59158403	0.1	0	2
SHEHACAIQDC	0	3.453269306	0	0	0	0	1.49158403	0	1.59158403	0.1	0	2
SHEHACAIWDC	0	3.453269306	3.844320986	0	0	0	3.152076533	0	3.252076533	0.1	0	2
SHEHCQPTWQC	3.537823457	0	0	0	0	0	1.528105833	0	1.628105833	0.1	0	2
SHEHSCAFWLC	0	0	7.688641973	0	0	0	3.320985004	0	3.420985004	0.1	0	2
SHEICPWTPKESLIC	0	3.453269306	0	3.893621676	0	0	1.49158403	0.994572838	1.59158403	1.094572838	0.66678968	1
SHEICTMQMC	3.537823457	0	3.844320986	0	0	0	3.188598336	0	3.288598336	0.1	0	2
SHEIQCPNPFC	0	0	3.844320986	0	0	0	1.660492502	0	1.760492502	0.1	0	2
SHEKDCPQMQC	7.075646914	0	0	0	0	0	3.056211667	0	3.156211667	0.1	0	2
SHELGCQLYRC	0	0	3.844320986	0	4.345360586	0	1.660492502	1.109963414	1.760492502	1.209963414	0.668454337	2
SHEMQCFLGRC	0	3.453269306	0	0	0	0	1.49158403	0	1.59158403	0.1	0	2
SHENMCSMWDC	0	3.453269306	0	0	0	0	1.49158403	0	1.59158403	0.1	0	2
SHEPACAQRLC	3.537823457	0	0	0	0	0	1.528105833	0	1.628105833	0.1	0	2
SHEPACKYWQC	0	3.453269306	0	0	0	0	1.49158403	0	1.59158403	0.1	0	2
SHEPHCWHPDC	0	6.906538612	3.844320986	0	0	0	4.643660563	0	4.743660563	0.1	0	2
SHEPICTVVTC	0	3.453269306	0	0	0	0	1.49158403	0	1.59158403	0.1	0	2
SHEPVCMWDWC	3.537823457	0	0	0	0	0	1.528105833	0	1.628105833	0.1	0	2
SHEPYCQRLLC	0	3.453269306	0	0	0	0	1.49158403	0	1.59158403	0.1	0	2
SHEQCMSSMGADLFC	31.84041111	13.81307722	15.37728395	31.14897341	30.4175241	9.418824754	26.36125863	18.13223761	26.46125863	18.23223761	0.687836566	1
SHEQCNIYTNESTSC	3.537823457	0	0	0	0	0	1.528105833	0	1.628105833	0.1	0	1
SHEQCVREMC	0	0	3.844320986	0	0	0	1.660492502	0	1.760492502	0.1	0	2
SHEQPCHQISC	0	3.453269306	0	0	0	4.709412377	1.49158403	1.202955505	1.59158403	1.302955505	0.806495297	2
SHERCPMDVAAECGS	3.537823457	0	3.844320986	0	0	0	3.188598336	0	3.288598336	0.1	0	2
SHERCPMDVAAECKI	0	3.453269306	0	0	0	0	1.49158403	0	1.59158403	0.1	0	2
SHERCPMDVAAECVS	3.537823457	0	0	0	0	0	1.528105833	0	1.628105833	0.1	0	2
SHERCPMDVWQECGS	0	10.35980792	0	3.893621676	8.690721172	4.709412377	4.474752091	4.417455171	4.574752091	4.517455171	0.98719551	2
SHESCHSANMQVEVC	0	10.35980792	0	0	17.38144234	4.709412377	4.474752091	5.642809162	4.574752091	5.742809162	1.261032801	1
SHESGCFHWQC	0	3.453269306	0	3.893621676	0	0	1.49158403	0.994572838	1.59158403	1.094572838	0.66678968	2
SHESVCHVLGC	0	3.453269306	0	0	0	0	1.49158403	0	1.59158403	0.1	0	2
SHETICQVGAC	0	0	3.844320986	0	0	0	1.660492502	0	1.760492502	0.1	0	2
SHEVNCIQTYC	0	3.453269306	0	0	0	0	1.49158403	0	1.59158403	0.1	0	2
SHEVVCYSAYC	0	3.453269306	0	0	0	0	1.49158403	0	1.59158403	0.1	0	2
SHEWCPATVNCGSG	3.537823457	0	0	0	0	0	1.528105833	0	1.628105833	0.1	0	2
SHEWCRPATVNCGSG	21.22694074	27.62615445	26.9102469	19.46810838	17.38144234	14.12823713	32.72475476	13.02158436	32.82475476	13.12158436	0.397912359	2
SHEWCRPVTVNCGSG	0	3.453269306	0	0	0	0	1.49158403	0	1.59158403	0.1	0	2
SHEWSCRKEHC	3.537823457	0	0	0	0	0	1.528105833	0	1.628105833	0.1	0	2
SHEYACPLYFC	3.537823457	0	0	0	0	0	1.528105833	0	1.628105833	0.1	0	2
SHEYCGKSRC	3.537823457	0	0	0	0	0	1.528105833	0	1.628105833	0.1	0	2
SHEYCGKYRC	3.537823457	0	0	0	0	0	1.528105833	0	1.628105833	0.1	0	2
SHEYCQMNSC	0	3.453269306	0	0	0	0	1.49158403	0	1.59158403	0.1	0	2
SHEYICKWHWC	0	0	3.844320986	0	0	0	1.660492502	0	1.760492502	0.1	0	2
SHEYQCAEQYC	0	0	3.844320986	0	0	0	1.660492502	0	1.760492502	0.1	0	2
SHFAGNEFVLCGSGS	3.537823457	0	0	0	0	0	1.528105833	0	1.628105833	0.1	0	2
SHFAGNEFVRCGSGS	0	3.453269306	0	0	0	0	1.49158403	0	1.59158403	0.1	0	2
SHFAHCAFHLC	3.537823457	0	0	0	0	0	1.528105833	0	1.628105833	0.1	0	2
SHFAQCLSANC	3.537823457	3.453269306	0	0	0	0	3.019689864	0	3.119689864	0.1	0	2
SHFARCVDYIC	3.537823457	0	0	0	0	0	1.528105833	0	1.628105833	0.1	0	2
SHFCARNQC	0	3.453269306	0	0	0	0	1.49158403	0	1.59158403	0.1	0	2
SHFCHIRGC	3.537823457	0	0	0	0	0	1.528105833	0	1.628105833	0.1	0	2
SHFCIAEQHTAQCHS	3.537823457	0	0	0	0	0	1.528105833	0	1.628105833	0.1	0	2
SHFCLSFMC	0	0	3.844320986	0	0	0	1.660492502	0	1.760492502	0.1	0	2
SHFCMAEQHTAQCQS	10.61347037	3.453269306	11.53296296	7.787243352	17.38144234	4.709412377	11.05737904	7.631954837	11.15737904	7.731954837	0.690213731	2
SHFCMAGQHTAQCQS	0	0	3.844320986	0	0	0	1.660492502	0	1.760492502	0.1	0	2
SHFCMSEQHTAQCQS	3.537823457	6.906538612	0	0	0	4.709412377	4.511273894	1.202955505	4.611273894	1.302955505	0.266655391	2
SHFCNGMQC	0	3.453269306	0	0	0	0	1.49158403	0	1.59158403	0.1	0	2
SHFCNQMDC	0	0	3.844320986	0	0	0	1.660492502	0	1.760492502	0.1	0	2
SHFCRFQFC	3.537823457	0	0	0	0	0	1.528105833	0	1.628105833	0.1	0	2
SHFCSKEPC	3.537823457	0	0	0	0	0	1.528105833	0	1.628105833	0.1	0	2
SHFCSLIFC	0	3.453269306	0	0	0	0	1.49158403	0	1.59158403	0.1	0	2
SHFCTPTWC	0	3.453269306	0	0	0	0	1.49158403	0	1.59158403	0.1	0	2
SHFCVAEQHTAQCQS	0	3.453269306	0	0	0	0	1.49158403	0	1.59158403	0.1	0	2
SHFCYDIHC	0	6.906538612	0	0	0	0	2.983168061	0	3.083168061	0.1	0	2
SHFDKCQPYQC	3.537823457	0	0	0	0	0	1.528105833	0	1.628105833	0.1	0	2
SHFDSCDEPYC	0	0	3.844320986	0	0	0	1.660492502	0	1.760492502	0.1	0	2
SHFEGCMVHAC	0	0	3.844320986	0	0	0	1.660492502	0	1.760492502	0.1	0	2
SHFEVCTYTDC	3.537823457	0	0	0	0	0	1.528105833	0	1.628105833	0.1	0	2
SHFFSQDQKTCGSGS	3.537823457	0	0	0	0	0	1.528105833	0	1.628105833	0.1	0	2
SHFGCTAQAC	0	0	3.844320986	0	0	0	1.660492502	0	1.760492502	0.1	0	2
SHFGLVPTPGCGSGS	0	0	3.844320986	0	0	0	1.660492502	0	1.760492502	0.1	0	2
SHFGSGSG	0	3.453269306	0	0	0	4.709412377	1.49158403	1.202955505	1.59158403	1.302955505	0.806495297	2
SHFHCNSFVC	0	0	3.844320986	0	0	0	1.660492502	0	1.760492502	0.1	0	2
SHFHECPSMMC	0	3.453269306	0	0	0	0	1.49158403	0	1.59158403	0.1	0	2
SHFHGCAWVVC	0	3.453269306	0	0	0	0	1.49158403	0	1.59158403	0.1	0	2
SHFHHNFHEQCGSGS	0	3.453269306	0	0	0	0	1.49158403	0	1.59158403	0.1	0	2
SHFHHSVKSGCGSGS	3.537823457	0	0	0	0	0	1.528105833	0	1.628105833	0.1	0	2
SHFHICDRIWC	0	3.453269306	0	0	0	0	1.49158403	0	1.59158403	0.1	0	2
SHFHLSQKHMCGSGS	0	3.453269306	3.844320986	0	0	0	3.152076533	0	3.252076533	0.1	0	2
SHFHQCRFRDC	0	0	3.844320986	0	0	0	1.660492502	0	1.760492502	0.1	0	2
SHFHTTTIPCGSGSG	0	3.453269306	0	0	0	0	1.49158403	0	1.59158403	0.1	0	2
SHFHTWQHNIFSNCS	0	0	3.844320986	0	0	0	1.660492502	0	1.760492502	0.1	0	2
SHFIGHNYNACGSGS	0	0	7.688641973	0	0	0	3.320985004	0	3.420985004	0.1	0	2
SHFIHHAAGECGSGS	0	0	3.844320986	0	0	0	1.660492502	0	1.760492502	0.1	0	2
SHFITCYGPPC	0	3.453269306	0	0	0	0	1.49158403	0	1.59158403	0.1	0	2
SHFKCAEEKATIMAC	3.537823457	3.453269306	0	0	8.690721172	4.709412377	3.019689864	3.422882334	3.119689864	3.522882334	1.133521152	1
SHFKDNHAVTCGSGS	0	3.453269306	0	0	0	0	1.49158403	0	1.59158403	0.1	0	2
SHFKICDNGWC	3.537823457	0	0	0	0	0	1.528105833	0	1.628105833	0.1	0	2
SHFLAYGHHYCGSGS	0	3.453269306	0	0	0	0	1.49158403	0	1.59158403	0.1	0	2
SHFLCITDQC	3.537823457	3.453269306	0	0	0	0	3.019689864	0	3.119689864	0.1	0	2
SHFLCMAKSC	3.537823457	0	0	3.893621676	0	0	1.528105833	0.994572838	1.628105833	1.094572838	0.650853374	2
SHFLCMMGTC	0	3.453269306	0	0	0	0	1.49158403	0	1.59158403	0.1	0	2
SHFLCQSYNEPPPHC	0	0	3.844320986	0	0	0	1.660492502	0	1.760492502	0.1	0	1
SHFLECPDMSC	0	3.453269306	0	0	0	0	1.49158403	0	1.59158403	0.1	0	2
SHFLRCTVSIC	0	0	3.844320986	0	0	0	1.660492502	0	1.760492502	0.1	0	2
SHFLSCPIMIC	0	0	3.844320986	0	0	0	1.660492502	0	1.760492502	0.1	0	2
SHFMCGMHSC	0	0	3.844320986	0	0	0	1.660492502	0	1.760492502	0.1	0	2
SHFMCINHWC	0	3.453269306	0	0	0	0	1.49158403	0	1.59158403	0.1	0	2
SHFMMCSQWYC	0	0	7.688641973	0	0	0	3.320985004	0	3.420985004	0.1	0	2
SHFNCMESHKAQPWC	10.61347037	6.906538612	3.844320986	3.893621676	4.345360586	4.709412377	9.227978063	3.307491757	9.327978063	3.407491757	0.358419985	1
SHFNHSGMSACGSGS	3.537823457	0	0	0	0	0	1.528105833	0	1.628105833	0.1	0	2
SHFNILNGHPLGSGS	3.537823457	0	0	0	0	0	1.528105833	0	1.628105833	0.1	0	2
SHFPDCTQMGC	0	0	7.688641973	0	0	4.709412377	3.320985004	1.202955505	3.420985004	1.302955505	0.362228527	2
SHFPEHASYCGSGSG	0	3.453269306	0	0	0	0	1.49158403	0	1.59158403	0.1	0	2
SHFPPCYQVHC	3.537823457	0	0	0	0	0	1.528105833	0	1.628105833	0.1	0	2
SHFPPGKFWCGSGSG	0	3.453269306	0	0	0	0	1.49158403	0	1.59158403	0.1	0	2
SHFPYCIQREC	3.537823457	0	0	0	0	0	1.528105833	0	1.628105833	0.1	0	2
SHFQCMIGSAPVGHC	191.0424667	238.2755821	126.8625926	556.7878997	482.335025	452.1035882	240.2332657	380.9135833	240.3332657	381.0135833	1.585598823	1
SHFQCMIGSASVGHC	3.537823457	0	0	0	0	0	1.528105833	0	1.628105833	0.1	0	1
SHFQCMIGSATVGHC	3.537823457	0	0	0	0	0	1.528105833	0	1.628105833	0.1	0	1
SHFQCMIGSDPVGHC	0	0	7.688641973	0	0	0	3.320985004	0	3.420985004	0.1	0	1
SHFQCMIGSNPVGHC	0	0	3.844320986	0	0	0	1.660492502	0	1.760492502	0.1	0	1
SHFQCMIGSSPVGHC	0	3.453269306	3.844320986	11.68086503	0	4.709412377	3.152076533	4.186674019	3.252076533	4.286674019	1.328227273	1
SHFQCMIGTAPVGHC	0	3.453269306	0	0	4.345360586	0	1.49158403	1.109963414	1.59158403	1.209963414	0.744150776	1
SHFQCMIGYAPVGHC	0	0	3.844320986	0	4.345360586	4.709412377	1.660492502	2.31291892	1.760492502	2.41291892	1.392911391	1
SHFQCMISSAPVGHC	3.537823457	0	0	0	0	0	1.528105833	0	1.628105833	0.1	0	1
SHFQCMLGSAPVGHC	0	3.453269306	0	0	0	0	1.49158403	0	1.59158403	0.1	0	1
SHFQHAGHITGQSCQ	0	3.453269306	0	0	0	0	1.49158403	0	1.59158403	0.1	0	2
SHFQMTDKRCGSGSG	0	3.453269306	0	0	0	0	1.49158403	0	1.59158403	0.1	0	2
SHFQPCLVMDC	0	3.453269306	0	0	0	0	1.49158403	0	1.59158403	0.1	0	2
SHFQSCVAERC	3.537823457	3.453269306	0	0	4.345360586	0	3.019689864	1.109963414	3.119689864	1.209963414	0.367575302	2
SHFQWCVGNDC	0	3.453269306	0	0	0	0	1.49158403	0	1.59158403	0.1	0	2
SHFRCAAEDC	0	3.453269306	0	0	4.345360586	0	1.49158403	1.109963414	1.59158403	1.209963414	0.744150776	2
SHFRCPMDLAAECGS	3.537823457	0	0	0	0	0	1.528105833	0	1.628105833	0.1	0	2
SHFRCPMDVAAECGS	3.537823457	0	7.688641973	7.787243352	13.03608176	0	4.849090838	5.319035918	4.949090838	5.419035918	1.09691406	2
SHFRCPMDVWQECGR	3.537823457	0	0	0	0	0	1.528105833	0	1.628105833	0.1	0	2
SHFRCPMDVWQECGS	10.61347037	6.906538612	11.53296296	15.5744867	17.38144234	18.83764951	12.54896307	13.22996703	12.64896307	13.32996703	1.054267748	2
SHFRHCPVHKC	3.537823457	0	0	0	0	0	1.528105833	0	1.628105833	0.1	0	2
SHFRQCTTPWC	3.537823457	0	0	0	0	0	1.528105833	0	1.628105833	0.1	0	2
SHFRVDLYIAVVDP	0	3.453269306	0	0	0	0	1.49158403	0	1.59158403	0.1	0	2
SHFSDESFATCGSGS	0	3.453269306	0	0	0	0	1.49158403	0	1.59158403	0.1	0	2
SHFSFSEDKQCGSGS	0	3.453269306	0	0	0	0	1.49158403	0	1.59158403	0.1	0	2
SHFSHNFNHTCGSGS	3.537823457	0	0	0	0	0	1.528105833	0	1.628105833	0.1	0	2
SHFSLYDPKYCGSGS	0	0	3.844320986	0	0	0	1.660492502	0	1.760492502	0.1	0	2
SHFSNNFQGTCGSGS	0	0	3.844320986	0	0	0	1.660492502	0	1.760492502	0.1	0	2
SHFSPCDFIYC	0	3.453269306	0	0	0	0	1.49158403	0	1.59158403	0.1	0	2
SHFSRCPQVVC	0	0	3.844320986	0	0	0	1.660492502	0	1.760492502	0.1	0	2
SHFSTQFHSTADLV	3.537823457	0	0	0	0	0	1.528105833	0	1.628105833	0.1	0	2
SHFSYPHKVCGSGSG	0	3.453269306	0	0	0	0	1.49158403	0	1.59158403	0.1	0	2
SHFSYPNKVCGSGSG	3.537823457	0	0	0	0	0	1.528105833	0	1.628105833	0.1	0	2
SHFTCRAANNSPPRC	0	3.453269306	0	0	0	0	1.49158403	0	1.59158403	0.1	0	1
SHFTCTKPGC	0	3.453269306	0	0	0	0	1.49158403	0	1.59158403	0.1	0	2
SHFTECLAEDC	0	3.453269306	0	0	0	0	1.49158403	0	1.59158403	0.1	0	2
SHFTKQPHQLCGSGS	3.537823457	0	0	0	0	0	1.528105833	0	1.628105833	0.1	0	2
SHFTTAKSICVVQV	0	3.453269306	0	0	0	0	1.49158403	0	1.59158403	0.1	0	2
SHFVCDLMSC	0	3.453269306	0	0	0	0	1.49158403	0	1.59158403	0.1	0	2
SHFVCPKRNC	3.537823457	0	0	0	0	0	1.528105833	0	1.628105833	0.1	0	2
SHFVCPKWNC	3.537823457	0	0	0	0	0	1.528105833	0	1.628105833	0.1	0	2
SHFVFCDTFTC	0	3.453269306	0	0	0	0	1.49158403	0	1.59158403	0.1	0	2
SHFVNCTVVDC	0	3.453269306	0	3.893621676	0	0	1.49158403	0.994572838	1.59158403	1.094572838	0.66678968	2
SHFVQCKSIRC	3.537823457	0	0	0	0	0	1.528105833	0	1.628105833	0.1	0	2
SHFVTCSLQC	3.537823457	0	0	0	0	0	1.528105833	0	1.628105833	0.1	0	2
SHFVWCKHDWC	0	0	3.844320986	0	0	4.709412377	1.660492502	1.202955505	1.760492502	1.302955505	0.724457053	2
SHFWCCFNMMC	3.537823457	0	0	0	0	0	1.528105833	0	1.628105833	0.1	0	2
SHFWCRPATVNCGSG	17.68911729	13.81307722	0	19.46810838	0	23.54706188	13.60686529	10.98764172	13.70686529	11.08764172	0.807507202	2
SHFWCYPPFC	0	0	3.844320986	0	0	0	1.660492502	0	1.760492502	0.1	0	2
SHFWGCNWNKC	0	3.453269306	0	0	0	0	1.49158403	0	1.59158403	0.1	0	2
SHFWMCGQLAC	0	6.906538612	0	0	0	0	2.983168061	0	3.083168061	0.1	0	2
SHFYCELKNQVQQPC	0	3.453269306	0	3.893621676	0	0	1.49158403	0.994572838	1.59158403	1.094572838	0.66678968	1
SHFYCEWKKQVQEPC	3.537823457	0	0	0	0	0	1.528105833	0	1.628105833	0.1	0	1
SHFYCEWKNHVQQPC	0	3.453269306	0	0	0	4.709412377	1.49158403	1.202955505	1.59158403	1.302955505	0.806495297	1
SHFYCEWKNQVHQPC	3.537823457	0	0	3.893621676	0	0	1.528105833	0.994572838	1.628105833	1.094572838	0.650853374	1
SHFYCEWKNQVQHPC	3.537823457	0	0	0	0	0	1.528105833	0	1.628105833	0.1	0	1
SHFYCEWKNQVQQPC	77.83211606	117.4111564	96.10802466	206.3619488	256.3762746	216.6329693	125.8444979	173.5361551	125.9444979	173.6361551	1.378972923	1
SHFYCEWKNQVQQTC	0	0	3.844320986	0	0	4.709412377	1.660492502	1.202955505	1.760492502	1.302955505	0.724457053	1
SHFYCEWKNRVQQPC	0	3.453269306	0	0	0	0	1.49158403	0	1.59158403	0.1	0	1
SHFYCQWKNQVQQPC	0	3.453269306	0	0	0	0	1.49158403	0	1.59158403	0.1	0	1
SHFYFHGMDHCGSGS	0	3.453269306	0	7.787243352	0	0	1.49158403	1.989145675	1.59158403	2.089145675	1.333579359	2
SHFYHCSWVSC	3.537823457	0	0	0	4.345360586	0	1.528105833	1.109963414	1.628105833	1.209963414	0.726365537	2
SHFYLCEMRNC	0	0	3.844320986	0	0	0	1.660492502	0	1.760492502	0.1	0	2
SHGACAQYWC	0	3.453269306	0	0	0	0	1.49158403	0	1.59158403	0.1	0	2
SHGACHRTQC	3.537823457	0	0	0	0	0	1.528105833	0	1.628105833	0.1	0	2
SHGACRQELC	3.537823457	0	0	0	0	0	1.528105833	0	1.628105833	0.1	0	2
SHGAFCEMRWC	0	3.453269306	0	0	8.690721172	0	1.49158403	2.219926828	1.59158403	2.319926828	1.488301553	2
SHGATCMPHGC	0	0	3.844320986	0	0	0	1.660492502	0	1.760492502	0.1	0	2
SHGCFAQSC	3.537823457	0	0	0	0	0	1.528105833	0	1.628105833	0.1	0	2
SHGCINMCC	3.537823457	0	0	0	0	0	1.528105833	0	1.628105833	0.1	0	2
SHGCLPWTC	0	0	3.844320986	0	0	0	1.660492502	0	1.760492502	0.1	0	2
SHGCLVQTC	3.537823457	0	0	0	0	0	1.528105833	0	1.628105833	0.1	0	2
SHGCVLSYC	3.537823457	0	0	0	0	0	1.528105833	0	1.628105833	0.1	0	2
SHGDACGPFYC	3.537823457	0	0	0	0	0	1.528105833	0	1.628105833	0.1	0	2
SHGDCFHSHC	0	3.453269306	0	0	0	0	1.49158403	0	1.59158403	0.1	0	2
SHGDRCFVRDC	0	3.453269306	0	0	0	0	1.49158403	0	1.59158403	0.1	0	2
SHGECKMESC	3.537823457	0	0	0	0	0	1.528105833	0	1.628105833	0.1	0	2
SHGECRKFQC	0	3.453269306	0	0	0	0	1.49158403	0	1.59158403	0.1	0	2
SHGFCEDTAMAC	3.537823457	0	0	0	0	0	1.528105833	0	1.628105833	0.1	0	2
SHGFCRVHMHNETC	3.537823457	0	0	0	0	0	1.528105833	0	1.628105833	0.1	0	2
SHGFNCANRSC	0	0	3.844320986	0	0	0	1.660492502	0	1.760492502	0.1	0	2
SHGFNCATDNC	3.537823457	0	0	0	0	0	1.528105833	0	1.628105833	0.1	0	2
SHGGPCVDRWC	3.537823457	0	0	0	0	0	1.528105833	0	1.628105833	0.1	0	2
SHGHCWMTTC	0	3.453269306	0	0	0	0	1.49158403	0	1.59158403	0.1	0	2
SHGHFCMYWSC	0	3.453269306	0	0	0	0	1.49158403	0	1.59158403	0.1	0	2
SHGHGCGDDIC	3.537823457	0	0	0	0	4.709412377	1.528105833	1.202955505	1.628105833	1.302955505	0.78722002	2
SHGHQCMSIWC	0	0	3.844320986	0	0	0	1.660492502	0	1.760492502	0.1	0	2
SHGICFEATC	3.537823457	0	0	0	0	0	1.528105833	0	1.628105833	0.1	0	2
SHGIECTSWQC	0	3.453269306	3.844320986	0	4.345360586	0	3.152076533	1.109963414	3.252076533	1.209963414	0.352137203	2
SHGIQCGFRNC	7.075646914	0	0	0	4.345360586	0	3.056211667	1.109963414	3.156211667	1.209963414	0.363182768	2
SHGKCVPRGC	0	3.453269306	3.844320986	0	0	0	3.152076533	0	3.252076533	0.1	0	2
SHGLCHGLGNQDHQC	0	3.453269306	0	0	0	0	1.49158403	0	1.59158403	0.1	0	1
SHGLCHWRGNQDHQC	0	0	3.844320986	0	0	0	1.660492502	0	1.760492502	0.1	0	1
SHGLCPMDVAAECGS	3.537823457	0	0	0	0	0	1.528105833	0	1.628105833	0.1	0	2
SHGLCQLVSC	0	3.453269306	0	0	0	0	1.49158403	0	1.59158403	0.1	0	2
SHGLECKHIIC	0	3.453269306	0	0	4.345360586	0	1.49158403	1.109963414	1.59158403	1.209963414	0.744150776	2
SHGLGCFQTEC	0	0	3.844320986	0	0	0	1.660492502	0	1.760492502	0.1	0	2
SHGLMCQMHGC	3.537823457	0	0	0	0	0	1.528105833	0	1.628105833	0.1	0	2
SHGLWCSSVFC	0	0	3.844320986	0	0	0	1.660492502	0	1.760492502	0.1	0	2
SHGMACDQFHC	3.537823457	0	0	0	0	0	1.528105833	0	1.628105833	0.1	0	2
SHGMCHGLGNHDHQC	0	3.453269306	3.844320986	0	0	0	3.152076533	0	3.252076533	0.1	0	1
SHGMCHGLGNQDHQC	28.30258766	24.17288514	46.13185184	0	4.345360586	9.418824754	42.59184491	3.515874425	42.69184491	3.615874425	0.082548066	1
SHGMCHGLGNQDHQF	0	3.453269306	0	0	0	0	1.49158403	0	1.59158403	0.1	0	2
SHGMCHWLGNQDHQC	0	0	3.844320986	0	0	0	1.660492502	0	1.760492502	0.1	0	1
SHGMCTPQDSHKGMC	3.537823457	0	0	0	0	0	1.528105833	0	1.628105833	0.1	0	1
SHGMDCVWVLC	3.537823457	0	0	0	0	0	1.528105833	0	1.628105833	0.1	0	2
SHGMGCFSAMC	3.537823457	10.35980792	0	0	0	0	6.002857925	0	6.102857925	0.1	0	2
SHGMGCSPWTC	0	3.453269306	0	0	0	0	1.49158403	0	1.59158403	0.1	0	2
SHGMQCHQIPC	0	3.453269306	0	0	0	0	1.49158403	0	1.59158403	0.1	0	2
SHGNMCGWTDC	3.537823457	0	0	0	0	0	1.528105833	0	1.628105833	0.1	0	2
SHGNWPCYNWTC	3.537823457	0	0	0	0	0	1.528105833	0	1.628105833	0.1	0	2
SHGPGCVTTLC	0	3.453269306	0	0	0	0	1.49158403	0	1.59158403	0.1	0	2
SHGPMCHVMPC	0	3.453269306	0	0	0	0	1.49158403	0	1.59158403	0.1	0	2
SHGPTCFSMKC	3.537823457	0	0	0	0	0	1.528105833	0	1.628105833	0.1	0	2
SHGPVCIYRDC	0	0	7.688641973	7.787243352	0	0	3.320985004	1.989145675	3.420985004	2.089145675	0.598962559	2
SHGQCMSSMGADLFC	10.61347037	3.453269306	0	3.893621676	4.345360586	4.709412377	6.075901531	3.307491757	6.175901531	3.407491757	0.544362304	1
SHGQGCMNQHC	3.537823457	0	0	0	0	0	1.528105833	0	1.628105833	0.1	0	2
SHGQGCTFKFC	3.537823457	0	3.844320986	0	0	0	3.188598336	0	3.288598336	0.1	0	2
SHGQRCAMSVC	0	0	7.688641973	0	0	0	3.320985004	0	3.420985004	0.1	0	2
SHGQSGCPNNKC	3.537823457	0	3.844320986	0	0	0	3.188598336	0	3.288598336	0.1	0	2
SHGQTCIHAWC	0	3.453269306	0	0	0	0	1.49158403	0	1.59158403	0.1	0	2
SHGQWCGTSAC	3.537823457	3.453269306	0	0	0	0	3.019689864	0	3.119689864	0.1	0	2
SHGRCPIDVWQECGS	0	3.453269306	0	0	0	0	1.49158403	0	1.59158403	0.1	0	2
SHGRCPIHLC	0	0	3.844320986	0	0	0	1.660492502	0	1.760492502	0.1	0	2
SHGRCPMDVAAECG	0	3.453269306	3.844320986	0	0	0	3.152076533	0	3.252076533	0.1	0	2
SHGRCPMDVAAECGS	28.30258766	31.07942376	34.59888888	15.5744867	39.10824527	23.54706188	40.59353546	19.9827396	40.69353546	20.0827396	0.492264085	2
SHGRCPMDVAAECQG	3.537823457	0	0	0	0	0	1.528105833	0	1.628105833	0.1	0	2
SHGRCPMDVADECGS	0	6.906538612	0	0	0	0	2.983168061	0	3.083168061	0.1	0	2
SHGRCPMDVAVECGS	3.537823457	0	0	0	0	0	1.528105833	0	1.628105833	0.1	0	2
SHGRCPMDVWQECGS	14.15129383	37.98596237	7.688641973	0	21.72680293	14.12823713	25.84083267	9.158683587	25.94083267	9.258683587	0.354426798	2
SHGRCSMDVGPNVV	0	3.453269306	0	0	0	0	1.49158403	0	1.59158403	0.1	0	2
SHGSACSAQYC	0	3.453269306	0	0	0	0	1.49158403	0	1.59158403	0.1	0	2
SHGSCAQRYC	0	0	3.844320986	0	0	0	1.660492502	0	1.760492502	0.1	0	2
SHGSCPMDVAAECGS	0	0	3.844320986	0	0	0	1.660492502	0	1.760492502	0.1	0	2
SHGSLCYPQIC	3.537823457	0	0	0	0	0	1.528105833	0	1.628105833	0.1	0	2
SHGSQCPVVQC	3.537823457	0	0	0	0	0	1.528105833	0	1.628105833	0.1	0	2
SHGTKCAEPQC	3.537823457	0	0	0	0	0	1.528105833	0	1.628105833	0.1	0	2
SHGVCSIWPC	0	3.453269306	0	0	0	0	1.49158403	0	1.59158403	0.1	0	2
SHGVFCVMQYC	3.537823457	0	0	0	0	0	1.528105833	0	1.628105833	0.1	0	2
SHGVVCQMGGC	0	0	3.844320986	0	0	0	1.660492502	0	1.760492502	0.1	0	2
SHGWCDDMWKC	3.537823457	0	0	3.893621676	0	0	1.528105833	0.994572838	1.628105833	1.094572838	0.650853374	2
SHGWCPQKQPSGKLC	3.537823457	0	0	0	0	0	1.528105833	0	1.628105833	0.1	0	1
SHGWCRPATVNCGSG	28.30258766	37.98596237	30.75456789	35.04259509	17.38144234	37.67529902	41.91621102	23.01465324	42.01621102	23.11465324	0.549063302	2
SHGWHCSQTTC	0	3.453269306	0	0	0	0	1.49158403	0	1.59158403	0.1	0	2
SHGWSCAQGIC	3.537823457	0	0	0	8.690721172	0	1.528105833	2.219926828	1.628105833	2.319926828	1.452731074	2
SHGYCFMGSC	3.537823457	0	0	7.787243352	4.345360586	0	1.528105833	3.099109089	1.628105833	3.199109089	2.028072285	2
SHGYPCQPQYC	0	3.453269306	0	0	0	0	1.49158403	0	1.59158403	0.1	0	2
SHGYVCVGFTC	3.537823457	0	0	0	0	0	1.528105833	0	1.628105833	0.1	0	2
SHHACPAMAHGTNHC	0	3.453269306	0	0	0	0	1.49158403	0	1.59158403	0.1	0	1
SHHACQNQNWLKGRC	3.537823457	6.906538612	3.844320986	7.787243352	0	0	6.171766396	1.989145675	6.271766396	2.089145675	0.322297629	1
SHHACQTELC	0	0	3.844320986	0	0	0	1.660492502	0	1.760492502	0.1	0	2
SHHACRGATMVQASC	3.537823457	0	0	0	0	0	1.528105833	0	1.628105833	0.1	0	1
SHHACYKQNWLKGRC	3.537823457	0	0	7.787243352	4.345360586	9.418824754	1.528105833	5.5050201	1.628105833	5.6050201	3.602512327	1
SHHACYMGVHSLSHC	0	0	3.844320986	0	0	0	1.660492502	0	1.760492502	0.1	0	1
SHHACYNENWLKGRC	0	3.453269306	0	3.893621676	0	0	1.49158403	0.994572838	1.59158403	1.094572838	0.66678968	1
SHHACYNHNWLKGRC	3.537823457	0	7.688641973	7.787243352	8.690721172	14.12823713	4.849090838	7.81793902	4.949090838	7.91793902	1.612248415	1
SHHACYNKNWLKGRC	0	6.906538612	0	7.787243352	4.345360586	0	2.983168061	3.099109089	3.083168061	3.199109089	1.038865067	1
SHHACYNQKWLKGRC	0	3.453269306	0	0	4.345360586	9.418824754	1.49158403	3.515874425	1.59158403	3.615874425	2.357141371	1
SHHACYNQNCLKGRC	3.537823457	3.453269306	7.688641973	0	8.690721172	9.418824754	6.340674868	4.625837839	6.440674868	4.725837839	0.729549762	1
SHHACYNQNCLKVRC	3.537823457	0	0	0	0	0	1.528105833	0	1.628105833	0.1	0	1
SHHACYNQNFLKGRC	0	0	3.844320986	0	0	0	1.660492502	0	1.760492502	0.1	0	1
SHHACYNQNLLKGRC	10.61347037	3.453269306	0	19.46810838	8.690721172	37.67529902	6.075901531	16.81643506	6.175901531	16.91643506	2.767726727	1
SHHACYNQNQLKGRC	0	3.453269306	0	0	0	0	1.49158403	0	1.59158403	0.1	0	1
SHHACYNQNWERSL	0	3.453269306	0	0	0	0	1.49158403	0	1.59158403	0.1	0	2
SHHACYNQNWLIGRC	3.537823457	0	0	0	0	0	1.528105833	0	1.628105833	0.1	0	1
SHHACYNQNWLKGCC	3.537823457	0	0	0	0	4.709412377	1.528105833	1.202955505	1.628105833	1.302955505	0.78722002	1
SHHACYNQNWLKGLC	3.537823457	0	3.844320986	0	8.690721172	4.709412377	3.188598336	3.422882334	3.288598336	3.522882334	1.073475544	1
SHHACYNQNWLKGR	0	0	3.844320986	0	0	0	1.660492502	0	1.760492502	0.1	0	2
SHHACYNQNWLKGRC	1163.943917	1105.046178	1014.90074	1631.427482	2137.917408	1817.833177	1418.423729	1427.168844	1418.523729	1427.268844	1.006165376	1
SHHACYNQNWLKGSC	10.61347037	0	11.53296296	3.893621676	8.690721172	4.709412377	9.565795007	4.417455171	9.665795007	4.517455171	0.461796972	1
SHHACYNQNWLKRRC	7.075646914	0	0	3.893621676	0	4.709412377	3.056211667	2.197528343	3.156211667	2.297528343	0.719036697	1
SHHACYNQNWLKVRC	0	6.906538612	3.844320986	3.893621676	4.345360586	9.418824754	4.643660563	4.510447263	4.743660563	4.610447263	0.971312869	1
SHHACYNQNWLNGRC	0	3.453269306	0	3.893621676	4.345360586	4.709412377	1.49158403	3.307491757	1.59158403	3.407491757	2.217435753	1
SHHACYNQNWMKGRC	14.15129383	13.81307722	7.688641973	3.893621676	0	4.709412377	15.39974446	2.197528343	15.49974446	2.297528343	0.142699014	1
SHHACYNQNWPKGRC	0	0	3.844320986	3.893621676	0	4.709412377	1.660492502	2.197528343	1.760492502	2.297528343	1.323419612	1
SHHACYNQNWVKGRC	0	3.453269306	0	0	0	4.709412377	1.49158403	1.202955505	1.59158403	1.302955505	0.806495297	1
SHHACYNRNWLKGRC	3.537823457	0	3.844320986	0	0	0	3.188598336	0	3.288598336	0.1	0	1
SHHACYTQNWLKGRC	3.537823457	0	0	0	0	0	1.528105833	0	1.628105833	0.1	0	1
SHHACYYQNWMKGRC	0	0	3.844320986	0	0	0	1.660492502	0	1.760492502	0.1	0	1
SHHAFYNQNWLKCRC	0	0	3.844320986	0	0	0	1.660492502	0	1.760492502	0.1	0	2
SHHAHCATKSC	0	3.453269306	0	0	0	0	1.49158403	0	1.59158403	0.1	0	2
SHHANNLDSASHCHF	0	3.453269306	0	0	0	0	1.49158403	0	1.59158403	0.1	0	2
SHHASCDIESC	3.537823457	0	0	0	0	0	1.528105833	0	1.628105833	0.1	0	2
SHHATCQQQYC	3.537823457	0	0	0	0	0	1.528105833	0	1.628105833	0.1	0	2
SHHAVCRIHDC	3.537823457	0	0	0	0	0	1.528105833	0	1.628105833	0.1	0	2
SHHCAISSSWTRVF	3.537823457	0	0	0	0	0	1.528105833	0	1.628105833	0.1	0	2
SHHCAISSYMDPCVY	14.15129383	17.26634653	7.688641973	31.14897341	30.4175241	23.54706188	16.89132849	21.74110413	16.99132849	21.84110413	1.287116294	2
SHHCALMSC	3.537823457	0	0	0	0	0	1.528105833	0	1.628105833	0.1	0	2
SHHCANTAC	3.537823457	0	3.844320986	0	0	0	3.188598336	0	3.288598336	0.1	0	2
SHHCDGYEC	3.537823457	0	0	0	0	0	1.528105833	0	1.628105833	0.1	0	2
SHHCERMKC	0	0	3.844320986	0	0	0	1.660492502	0	1.760492502	0.1	0	2
SHHCFRFFC	0	0	3.844320986	3.893621676	0	0	1.660492502	0.994572838	1.760492502	1.094572838	0.598962559	2
SHHCGQQWC	0	3.453269306	0	0	0	0	1.49158403	0	1.59158403	0.1	0	2
SHHCIRMPGMQQCPS	0	3.453269306	0	0	0	0	1.49158403	0	1.59158403	0.1	0	2
SHHCITQIC	3.537823457	0	0	0	0	0	1.528105833	0	1.628105833	0.1	0	2
SHHCLGQIC	3.537823457	0	0	0	0	0	1.528105833	0	1.628105833	0.1	0	2
SHHCNDVLC	3.537823457	0	0	0	0	0	1.528105833	0	1.628105833	0.1	0	2
SHHCNFDIC	0	3.453269306	0	0	0	0	1.49158403	0	1.59158403	0.1	0	2
SHHCPGSTYFHQCPR	0	0	3.844320986	0	0	0	1.660492502	0	1.760492502	0.1	0	2
SHHCPLFVC	0	0	3.844320986	0	0	0	1.660492502	0	1.760492502	0.1	0	2
SHHCPLKHC	0	0	3.844320986	0	0	0	1.660492502	0	1.760492502	0.1	0	2
SHHCPTLMC	3.537823457	0	0	0	0	0	1.528105833	0	1.628105833	0.1	0	2
SHHCQIFKC	3.537823457	0	0	0	0	0	1.528105833	0	1.628105833	0.1	0	2
SHHCQINNC	3.537823457	0	0	0	0	0	1.528105833	0	1.628105833	0.1	0	2
SHHCQKTYC	3.537823457	3.453269306	0	7.787243352	0	0	3.019689864	1.989145675	3.119689864	2.089145675	0.658725155	2
SHHCQLMWC	3.537823457	0	0	0	0	0	1.528105833	0	1.628105833	0.1	0	2
SHHCQQPSC	3.537823457	0	0	0	0	0	1.528105833	0	1.628105833	0.1	0	2
SHHCRVQTMNQHCLT	0	0	3.844320986	0	0	0	1.660492502	0	1.760492502	0.1	0	2
SHHCSVHTMNQHFFT	0	0	3.844320986	0	0	0	1.660492502	0	1.760492502	0.1	0	2
SHHCSVQTMNQHCFT	28.30258766	27.62615445	15.37728395	27.25535173	4.345360586	23.54706188	30.79948892	14.08675081	30.89948892	14.18675081	0.457369629	2
SHHCSVQTMNQHCLT	3.537823457	0	0	0	0	0	1.528105833	0	1.628105833	0.1	0	2
SHHCSVQTMYQHCFT	3.537823457	0	0	0	0	0	1.528105833	0	1.628105833	0.1	0	2
SHHCTQPGC	0	0	3.844320986	0	0	0	1.660492502	0	1.760492502	0.1	0	2
SHHCYPVIC	0	0	3.844320986	0	0	0	1.660492502	0	1.760492502	0.1	0	2
SHHDCGKWLDWSVTC	0	6.906538612	3.844320986	15.5744867	21.72680293	4.709412377	4.643660563	10.73106393	4.743660563	10.83106393	2.310906188	1
SHHDCNLHHESGTNC	3.537823457	0	0	0	0	0	1.528105833	0	1.628105833	0.1	0	1
SHHDCQSAAC	0	0	3.844320986	0	0	0	1.660492502	0	1.760492502	0.1	0	2
SHHDCYNQNWLKGRC	3.537823457	0	0	7.787243352	13.03608176	4.709412377	1.528105833	6.521991423	1.628105833	6.621991423	4.26802338	1
SHHDCYNQNWMKGRC	3.537823457	0	0	0	4.345360586	0	1.528105833	1.109963414	1.628105833	1.209963414	0.726365537	1
SHHDHCFWVPC	3.537823457	0	0	0	0	0	1.528105833	0	1.628105833	0.1	0	2
SHHDRCYQWIC	3.537823457	0	0	0	0	0	1.528105833	0	1.628105833	0.1	0	2
SHHDTCIYHKC	0	0	3.844320986	0	0	0	1.660492502	0	1.760492502	0.1	0	2
SHHECSELAC	0	0	3.844320986	0	0	0	1.660492502	0	1.760492502	0.1	0	2
SHHECYLHHESGNNC	0	3.453269306	0	0	0	0	1.49158403	0	1.59158403	0.1	0	1
SHHFCKFHAC	3.537823457	0	3.844320986	0	0	0	3.188598336	0	3.288598336	0.1	0	2
SHHFCLCKTQHWMRC	0	3.453269306	0	0	0	0	1.49158403	0	1.59158403	0.1	0	1
SHHFCQEQGC	0	0	3.844320986	0	0	0	1.660492502	0	1.760492502	0.1	0	2
SHHFCRALDGDTESC	0	0	3.844320986	0	0	0	1.660492502	0	1.760492502	0.1	0	1
SHHFCRVL	0	3.453269306	0	0	0	0	1.49158403	0	1.59158403	0.1	0	2
SHHFCRVLDADTERC	0	3.453269306	0	0	0	0	1.49158403	0	1.59158403	0.1	0	1
SHHFCRVLDDDTERC	0	3.453269306	0	0	0	0	1.49158403	0	1.59158403	0.1	0	1
SHHFCRVLDGDTELC	0	3.453269306	3.844320986	3.893621676	0	0	3.152076533	0.994572838	3.252076533	1.094572838	0.315529407	1
SHHFCRVLDGDTERC	321.9419346	310.7942376	257.5695061	256.9790306	356.319568	202.5047322	384.5531912	208.385894	384.6531912	208.485894	0.54189095	1
SHHFCRVLDGDTQRC	0	3.453269306	0	0	0	0	1.49158403	0	1.59158403	0.1	0	1
SHHFCRVLDGETERC	3.537823457	0	0	0	0	0	1.528105833	0	1.628105833	0.1	0	1
SHHFCRVLDGHTERC	0	3.453269306	0	0	0	0	1.49158403	0	1.59158403	0.1	0	1
SHHFCRVLDGVTERC	0	3.453269306	3.844320986	0	0	0	3.152076533	0	3.252076533	0.1	0	1
SHHFCRVLDGYTERC	0	3.453269306	0	0	0	4.709412377	1.49158403	1.202955505	1.59158403	1.302955505	0.806495297	1
SHHFCRVLDVDTERC	0	0	3.844320986	0	0	0	1.660492502	0	1.760492502	0.1	0	1
SHHFCRVLEGDTERC	0	6.906538612	0	3.893621676	0	0	2.983168061	0.994572838	3.083168061	1.094572838	0.33339484	1
SHHFDCNGTAC	0	3.453269306	0	0	0	0	1.49158403	0	1.59158403	0.1	0	2
SHHFLCDTVGC	0	0	3.844320986	0	0	0	1.660492502	0	1.760492502	0.1	0	2
SHHFSCLSEAC	0	0	3.844320986	0	0	0	1.660492502	0	1.760492502	0.1	0	2
SHHFVCSNGTC	0	6.906538612	0	0	0	0	2.983168061	0	3.083168061	0.1	0	2
SHHGCHAAMC	0	0	3.844320986	0	0	0	1.660492502	0	1.760492502	0.1	0	2
SHHGCSHDSMNKFLC	3.537823457	3.453269306	0	0	0	0	3.019689864	0	3.119689864	0.1	0	1
SHHGCSHDSMNQFLC	21.22694074	20.71961584	7.688641973	3.893621676	13.03608176	14.12823713	21.43912419	7.933329596	21.53912419	8.033329596	0.370039817	1
SHHGCSHYSMNQFLC	0	3.453269306	0	0	0	0	1.49158403	0	1.59158403	0.1	0	1
SHHGSCALRQC	0	10.35980792	3.844320986	3.893621676	0	0	6.135244593	0.994572838	6.235244593	1.094572838	0.162108099	2
SHHHCLGEKIWHVQC	0	0	3.844320986	0	4.345360586	0	1.660492502	1.109963414	1.760492502	1.209963414	0.668454337	1
SHHHCLGEKMCHVQC	3.537823457	0	0	0	4.345360586	0	1.528105833	1.109963414	1.628105833	1.209963414	0.726365537	1
SHHHCLGEKMLHVQC	3.537823457	0	0	0	0	4.709412377	1.528105833	1.202955505	1.628105833	1.302955505	0.78722002	1
SHHHCLGEKMWHVHC	0	3.453269306	0	0	0	0	1.49158403	0	1.59158403	0.1	0	1
SHHHCLGEKMWHVQC	116.7481741	72.51865543	80.73074071	54.51070347	99.94329347	117.7353094	116.6210997	69.52706589	116.7210997	69.62706589	0.596179131	1
SHHHCMGEKMWHVQC	3.537823457	0	0	3.893621676	0	0	1.528105833	0.994572838	1.628105833	1.094572838	0.650853374	1
SHHHCPGEKMWHVKC	0	3.453269306	0	0	0	0	1.49158403	0	1.59158403	0.1	0	1
SHHHCPMDVAAECGS	3.537823457	0	0	0	0	4.709412377	1.528105833	1.202955505	1.628105833	1.302955505	0.78722002	2
SHHHMCPMYWC	0	3.453269306	0	0	0	0	1.49158403	0	1.59158403	0.1	0	2
SHHHQCRPMFF	0	3.453269306	0	0	0	0	1.49158403	0	1.59158403	0.1	0	2
SHHHVCQQFWC	3.537823457	3.453269306	3.844320986	0	0	0	4.680182366	0	4.780182366	0.1	0	2
SHHIACMNSYC	0	0	3.844320986	0	0	0	1.660492502	0	1.760492502	0.1	0	2
SHHICQADIKRYDNC	0	0	3.844320986	0	0	0	1.660492502	0	1.760492502	0.1	0	1
SHHICSESGPAVSQC	0	13.81307722	11.53296296	0	4.345360586	0	10.94781363	1.109963414	11.04781363	1.209963414	0.101386766	1
SHHIGCQTAPC	0	0	3.844320986	0	0	0	1.660492502	0	1.760492502	0.1	0	2
SHHIMCWSSQC	0	0	3.844320986	0	0	0	1.660492502	0	1.760492502	0.1	0	2
SHHIQCLFWWC	0	3.453269306	0	0	0	0	1.49158403	0	1.59158403	0.1	0	2
SHHIQCPWQIC	0	3.453269306	0	0	0	0	1.49158403	0	1.59158403	0.1	0	2
SHHITCPARHC	0	0	3.844320986	0	0	0	1.660492502	0	1.760492502	0.1	0	2
SHHKCDQQH	0	0	3.844320986	0	0	0	1.660492502	0	1.760492502	0.1	0	2
SHHKCDQQHC	0	6.906538612	0	0	0	0	2.983168061	0	3.083168061	0.1	0	2
SHHKCPLMAC	0	3.453269306	0	0	0	0	1.49158403	0	1.59158403	0.1	0	2
SHHKWCMFEEC	0	3.453269306	0	0	0	0	1.49158403	0	1.59158403	0.1	0	2
SHHLCAAWMC	0	3.453269306	0	3.893621676	8.690721172	4.709412377	1.49158403	4.417455171	1.59158403	4.517455171	2.96158653	2
SHHLCRVLDGDTERC	3.537823457	0	0	0	0	0	1.528105833	0	1.628105833	0.1	0	1
SHHLCYSAMC	0	3.453269306	0	0	4.345360586	0	1.49158403	1.109963414	1.59158403	1.209963414	0.744150776	2
SHHLNCVQRHC	0	0	3.844320986	0	0	0	1.660492502	0	1.760492502	0.1	0	2
SHHLPCHWLEC	0	3.453269306	0	0	0	0	1.49158403	0	1.59158403	0.1	0	2
SHHMCCSSMKKSHRC	0	0	3.844320986	0	0	0	1.660492502	0	1.760492502	0.1	0	1
SHHMCKTHQYWDNSC	0	6.906538612	0	0	0	0	2.983168061	0	3.083168061	0.1	0	1
SHHMFCLFDEC	0	0	3.844320986	0	4.345360586	0	1.660492502	1.109963414	1.760492502	1.209963414	0.668454337	2
SHHMLCLQLQC	0	3.453269306	0	0	0	0	1.49158403	0	1.59158403	0.1	0	2
SHHMLCYNHIC	0	3.453269306	0	0	0	0	1.49158403	0	1.59158403	0.1	0	2
SHHMNCHLYYC	0	0	3.844320986	0	0	0	1.660492502	0	1.760492502	0.1	0	2
SHHNCLGEKMWHVQC	3.537823457	0	0	0	0	0	1.528105833	0	1.628105833	0.1	0	1
SHHPCVHQFC	3.537823457	3.453269306	3.844320986	0	0	0	4.680182366	0	4.780182366	0.1	0	2
SHHPCYLIHC	3.537823457	0	0	0	0	0	1.528105833	0	1.628105833	0.1	0	2
SHHPGCLVLNC	0	0	3.844320986	0	0	0	1.660492502	0	1.760492502	0.1	0	2
SHHPGCVTGRC	0	3.453269306	0	0	0	0	1.49158403	0	1.59158403	0.1	0	2
SHHPKCHMQMC	0	0	3.844320986	0	0	0	1.660492502	0	1.760492502	0.1	0	2
SHHPNCFREGC	3.537823457	0	0	0	0	0	1.528105833	0	1.628105833	0.1	0	2
SHHPQCSSPYC	0	3.453269306	0	0	0	0	1.49158403	0	1.59158403	0.1	0	2
SHHPQCVAWQC	0	3.453269306	0	0	0	0	1.49158403	0	1.59158403	0.1	0	2
SHHPSCILQYC	3.537823457	0	0	0	0	0	1.528105833	0	1.628105833	0.1	0	2
SHHPSCNPHFC	0	0	3.844320986	0	0	0	1.660492502	0	1.760492502	0.1	0	2
SHHQACDWLHC	0	3.453269306	0	0	0	0	1.49158403	0	1.59158403	0.1	0	2
SHHQCDYYEC	7.075646914	0	0	0	0	0	3.056211667	0	3.156211667	0.1	0	2
SHHQCHIAKGQDDC	0	3.453269306	0	0	0	0	1.49158403	0	1.59158403	0.1	0	2
SHHQCMSSMGADLFC	0	3.453269306	0	7.787243352	4.345360586	0	1.49158403	3.099109089	1.59158403	3.199109089	2.077730136	1
SHHQCNMTLC	0	0	3.844320986	0	0	0	1.660492502	0	1.760492502	0.1	0	2
SHHQCPPRDLARQMC	3.537823457	0	0	0	0	0	1.528105833	0	1.628105833	0.1	0	1
SHHQCWPIAC	0	3.453269306	0	0	0	0	1.49158403	0	1.59158403	0.1	0	2
SHHQCYSREC	0	0	3.844320986	0	0	0	1.660492502	0	1.760492502	0.1	0	2
SHHQNCQAIWC	3.537823457	0	0	0	0	0	1.528105833	0	1.628105833	0.1	0	2
SHHRCPMDIAAECGS	3.537823457	0	0	0	0	0	1.528105833	0	1.628105833	0.1	0	2
SHHRCPMDVAAECGS	31.84041111	13.81307722	15.37728395	0	13.03608176	4.709412377	26.36125863	4.532845748	26.46125863	4.632845748	0.171951037	2
SHHRCPMDVATECGS	0	3.453269306	0	0	0	0	1.49158403	0	1.59158403	0.1	0	2
SHHRCPMDVTAECGS	3.537823457	0	0	0	0	0	1.528105833	0	1.628105833	0.1	0	2
SHHRCPMDVWQECGS	14.15129383	17.26634653	7.688641973	31.14897341	21.72680293	18.83764951	16.89132849	18.31822179	16.99132849	18.41822179	1.084474901	2
SHHRHCWDHLC	0	0	3.844320986	0	0	0	1.660492502	0	1.760492502	0.1	0	2
SHHRICMGIQC	3.537823457	0	0	0	0	0	1.528105833	0	1.628105833	0.1	0	2
SHHRVCDMQIC	0	0	3.844320986	3.893621676	0	0	1.660492502	0.994572838	1.760492502	1.094572838	0.598962559	2
SHHSCYNQNWLKGRC	7.075646914	3.453269306	0	7.787243352	0	4.709412377	4.547795697	3.192101181	4.647795697	3.292101181	0.701900743	1
SHHSMCIHRAC	0	3.453269306	0	0	0	0	1.49158403	0	1.59158403	0.1	0	2
SHHSMCMHRAC	0	0	11.53296296	0	0	4.709412377	4.981477507	1.202955505	5.081477507	1.302955505	0.241485684	2
SHHSSCPVGIC	0	3.453269306	0	0	0	0	1.49158403	0	1.59158403	0.1	0	2
SHHTCPAMAHGTNHC	10.61347037	10.35980792	3.844320986	3.893621676	0	0	10.71956209	0.994572838	10.81956209	1.094572838	0.092781107	1
SHHTCYNQNWLNGRC	0	0	3.844320986	0	0	0	1.660492502	0	1.760492502	0.1	0	1
SHHTHCHTHMC	0	0	3.844320986	3.893621676	0	0	1.660492502	0.994572838	1.760492502	1.094572838	0.598962559	2
SHHTMCNAAYC	3.537823457	0	0	0	0	0	1.528105833	0	1.628105833	0.1	0	2
SHHTWCRQTNC	3.537823457	0	0	0	0	0	1.528105833	0	1.628105833	0.1	0	2
SHHVCIPEHMDGVPC	0	0	3.844320986	0	0	0	1.660492502	0	1.760492502	0.1	0	1
SHHVCPISHC	3.537823457	0	0	0	0	0	1.528105833	0	1.628105833	0.1	0	2
SHHVCYNQNWLKGRC	0	0	3.844320986	0	0	0	1.660492502	0	1.760492502	0.1	0	1
SHHVDCLVAWC	0	3.453269306	0	0	0	0	1.49158403	0	1.59158403	0.1	0	2
SHHVFCSEGDC	0	3.453269306	0	0	0	0	1.49158403	0	1.59158403	0.1	0	2
SHHVGCLRFGC	10.61347037	0	0	0	0	0	4.5843175	0	4.6843175	0.1	0	2
SHHVQCMHMIC	0	3.453269306	0	3.893621676	8.690721172	0	1.49158403	3.214499666	1.59158403	3.314499666	2.155091233	2
SHHVYCFYPFC	0	0	3.844320986	0	0	0	1.660492502	0	1.760492502	0.1	0	2
SHHWCAGSVC	0	0	3.844320986	0	0	0	1.660492502	0	1.760492502	0.1	0	2
SHHWCKSTQDPFSLC	0	3.453269306	0	0	0	0	1.49158403	0	1.59158403	0.1	0	1
SHHWCQTQSC	3.537823457	0	0	0	0	0	1.528105833	0	1.628105833	0.1	0	2
SHHWCRPATVNCGSG	10.61347037	10.35980792	11.53296296	11.68086503	0	9.418824754	14.0405471	5.389629524	14.1405471	5.489629524	0.383861789	2
SHHWDCNWVSC	3.537823457	0	0	0	0	0	1.528105833	0	1.628105833	0.1	0	2
SHHWMCQSPYC	0	3.453269306	0	0	0	0	1.49158403	0	1.59158403	0.1	0	2
SHHWNCEPGYC	3.537823457	0	0	0	0	0	1.528105833	0	1.628105833	0.1	0	2
SHHWQCVVEIC	0	0	3.844320986	0	0	0	1.660492502	0	1.760492502	0.1	0	2
SHHYCAQMHC	0	3.453269306	3.844320986	0	0	0	3.152076533	0	3.252076533	0.1	0	2
SHHYCHIAKGQDDC	88.44558643	65.61211682	76.88641973	19.46810838	26.07216351	23.54706188	99.75259246	17.6474222	99.85259246	17.7474222	0.176911915	2
SHHYCHIAKGQDEC	3.537823457	3.453269306	0	0	0	0	3.019689864	0	3.119689864	0.1	0	2
SHHYCHIAKGQDYC	0	0	3.844320986	0	0	0	1.660492502	0	1.760492502	0.1	0	2
SHHYCHIAKGQEDC	0	3.453269306	0	0	0	0	1.49158403	0	1.59158403	0.1	0	2
SHHYCHIAKGQHDC	0	3.453269306	0	0	0	0	1.49158403	0	1.59158403	0.1	0	2
SHHYCHIDKGQDDC	7.075646914	0	0	0	0	0	3.056211667	0	3.156211667	0.1	0	2
SHHYCSQVGC	0	3.453269306	0	0	0	0	1.49158403	0	1.59158403	0.1	0	2
SHHYLCPQDSC	0	0	3.844320986	0	0	0	1.660492502	0	1.760492502	0.1	0	2
SHHYYHIAKGQDDC	3.537823457	0	0	0	0	0	1.528105833	0	1.628105833	0.1	0	2
SHIAACQAIHC	3.537823457	0	3.844320986	0	0	0	3.188598336	0	3.288598336	0.1	0	2
SHIAKCHNPTC	3.537823457	0	0	0	0	0	1.528105833	0	1.628105833	0.1	0	2
SHIALCAVEQC	3.537823457	0	0	0	0	0	1.528105833	0	1.628105833	0.1	0	2
SHIAQCQERQC	0	3.453269306	3.844320986	0	0	9.418824754	3.152076533	2.405911011	3.252076533	2.505911011	0.763278108	2
SHIARCSESRC	0	3.453269306	0	0	0	0	1.49158403	0	1.59158403	0.1	0	2
SHIASCEVVRC	3.537823457	0	0	0	0	0	1.528105833	0	1.628105833	0.1	0	2
SHICDHHVTQHECGQ	0	3.453269306	0	0	0	0	1.49158403	0	1.59158403	0.1	0	2
SHICDYMIC	0	3.453269306	0	0	0	0	1.49158403	0	1.59158403	0.1	0	2
SHICFYRSC	0	0	3.844320986	0	0	0	1.660492502	0	1.760492502	0.1	0	2
SHICGMKQC	0	3.453269306	0	0	0	0	1.49158403	0	1.59158403	0.1	0	2
SHICGMRTC	0	3.453269306	0	0	0	0	1.49158403	0	1.59158403	0.1	0	2
SHICGQEVC	3.537823457	3.453269306	0	0	0	0	3.019689864	0	3.119689864	0.1	0	2
SHICHSLQC	3.537823457	0	0	0	0	0	1.528105833	0	1.628105833	0.1	0	2
SHICLGPFC	0	3.453269306	0	0	0	0	1.49158403	0	1.59158403	0.1	0	2
SHICLLSVC	0	0	3.844320986	0	0	0	1.660492502	0	1.760492502	0.1	0	2
SHICNAPFC	3.537823457	0	0	0	0	0	1.528105833	0	1.628105833	0.1	0	2
SHICRVVEC	3.537823457	0	0	0	0	0	1.528105833	0	1.628105833	0.1	0	2
SHICTRTGC	3.537823457	0	3.844320986	0	0	0	3.188598336	0	3.288598336	0.1	0	2
SHICWEYAC	0	0	3.844320986	0	0	0	1.660492502	0	1.760492502	0.1	0	2
SHICYKMGC	3.537823457	0	0	0	0	0	1.528105833	0	1.628105833	0.1	0	2
SHIDQCIQRHC	3.537823457	0	0	0	0	0	1.528105833	0	1.628105833	0.1	0	2
SHIDWCHPQIC	0	0	3.844320986	0	0	0	1.660492502	0	1.760492502	0.1	0	2
SHIELCGQNMC	0	0	3.844320986	0	0	0	1.660492502	0	1.760492502	0.1	0	2
SHIEQCGKSGC	0	0	3.844320986	0	0	0	1.660492502	0	1.760492502	0.1	0	2
SHIEVCFQQQC	3.537823457	0	0	0	0	0	1.528105833	0	1.628105833	0.1	0	2
SHIFPCQGWSC	3.537823457	0	0	0	0	0	1.528105833	0	1.628105833	0.1	0	2
SHIGLCIQASC	0	3.453269306	0	0	0	0	1.49158403	0	1.59158403	0.1	0	2
SHIGPCQSATC	3.537823457	0	0	0	0	0	1.528105833	0	1.628105833	0.1	0	2
SHIHECWVAFC	0	0	3.844320986	0	0	0	1.660492502	0	1.760492502	0.1	0	2
SHILCGQQRC	0	3.453269306	3.844320986	0	0	0	3.152076533	0	3.252076533	0.1	0	2
SHILCSFHPC	3.537823457	0	0	0	0	0	1.528105833	0	1.628105833	0.1	0	2
SHIMCDQVEC	0	3.453269306	0	3.893621676	4.345360586	0	1.49158403	2.104536252	1.59158403	2.204536252	1.410940456	2
SHIMCQQIGHEDNHC	0	0	3.844320986	0	0	0	1.660492502	0	1.760492502	0.1	0	1
SHIMCQQIGHEDNQC	7.075646914	3.453269306	7.688641973	3.893621676	4.345360586	4.709412377	7.868780702	3.307491757	7.968780702	3.407491757	0.420330911	1
SHIMCQYSGC	0	3.453269306	0	0	0	0	1.49158403	0	1.59158403	0.1	0	2
SHIMCTTVNC	3.537823457	0	0	0	0	0	1.528105833	0	1.628105833	0.1	0	2
SHIMNCAKTTC	0	0	7.688641973	0	0	0	3.320985004	0	3.420985004	0.1	0	2
SHIPACDEFSC	0	0	7.688641973	0	0	0	3.320985004	0	3.420985004	0.1	0	2
SHIPCKRHPC	0	3.453269306	0	0	0	0	1.49158403	0	1.59158403	0.1	0	2
SHIPCNNSMC	3.537823457	0	0	0	0	0	1.528105833	0	1.628105833	0.1	0	2
SHIPCVPHWPEQTSC	3.537823457	0	0	3.893621676	0	4.709412377	1.528105833	2.197528343	1.628105833	2.297528343	1.438073395	1
SHIPMCWMPQC	3.537823457	0	0	0	0	0	1.528105833	0	1.628105833	0.1	0	2
SHIPPCHHLYC	7.075646914	0	0	0	0	0	3.056211667	0	3.156211667	0.1	0	2
SHIPQCMPYVC	3.537823457	0	0	0	0	0	1.528105833	0	1.628105833	0.1	0	2
SHIQCKPLPC	3.537823457	3.453269306	0	0	0	0	3.019689864	0	3.119689864	0.1	0	2
SHIQCNFYKGQDDC	0	3.453269306	0	0	0	0	1.49158403	0	1.59158403	0.1	0	2
SHIQCNIYTNESTSC	0	0	3.844320986	3.893621676	8.690721172	0	1.660492502	3.214499666	1.760492502	3.314499666	1.935871232	1
SHIQCTSIKC	0	3.453269306	0	0	0	0	1.49158403	0	1.59158403	0.1	0	2
SHIQCYPDGC	0	0	3.844320986	0	0	0	1.660492502	0	1.760492502	0.1	0	2
SHIQCYSPRC	3.537823457	0	0	0	0	0	1.528105833	0	1.628105833	0.1	0	2
SHIQECTDVEC	0	3.453269306	0	0	0	0	1.49158403	0	1.59158403	0.1	0	2
SHIQKCPGEHC	7.075646914	0	0	0	0	4.709412377	3.056211667	1.202955505	3.156211667	1.302955505	0.39361001	2
SHIQTCQNQSC	0	3.453269306	3.844320986	0	0	0	3.152076533	0	3.252076533	0.1	0	2
SHIRCPLDVWLECGS	0	3.453269306	0	0	0	0	1.49158403	0	1.59158403	0.1	0	2
SHIRCPMDEAPCGSG	0	3.453269306	0	0	0	0	1.49158403	0	1.59158403	0.1	0	2
SHIRCPMDVAAECGS	49.5295284	37.98596237	26.9102469	38.93621676	21.72680293	37.67529902	49.42435352	25.11918949	49.52435352	25.21918949	0.508235064	2
SHIRCPMDVAASAD	3.537823457	0	0	0	0	0	1.528105833	0	1.628105833	0.1	0	2
SHIRCPMDVAAVRI	0	3.453269306	0	0	0	0	1.49158403	0	1.59158403	0.1	0	2
SHIRCPMDVWHECGS	0	0	3.844320986	0	0	0	1.660492502	0	1.760492502	0.1	0	2
SHIRCPMDVWQECGS	17.68911729	20.71961584	3.844320986	0	26.07216351	28.25647426	18.25052585	13.87751352	18.35052585	13.97751352	0.76038979	2
SHIRCPMGVWQECGS	3.537823457	0	0	0	0	0	1.528105833	0	1.628105833	0.1	0	2
SHIRGPMDVAAECGS	0	0	3.844320986	0	0	0	1.660492502	0	1.760492502	0.1	0	2
SHIRWCTPSNC	0	0	3.844320986	0	0	0	1.660492502	0	1.760492502	0.1	0	2
SHISCAYYNC	0	3.453269306	0	0	0	0	1.49158403	0	1.59158403	0.1	0	2
SHISCIWTQC	0	3.453269306	0	0	117.3247358	0	1.49158403	29.96901218	1.59158403	30.06901218	20.09207096	2
SHISCPPTKKDIFMC	0	3.453269306	0	0	0	0	1.49158403	0	1.59158403	0.1	0	1
SHISCPPTKKDMFMC	21.22694074	41.43923167	15.37728395	38.93621676	56.48968761	42.38471139	33.70961337	35.20185231	33.80961337	35.30185231	1.044267459	1
SHISCTPTKKDMFMC	0	0	3.844320986	0	0	0	1.660492502	0	1.760492502	0.1	0	1
SHISFCSYRQC	3.537823457	0	0	0	0	0	1.528105833	0	1.628105833	0.1	0	2
SHISSCYFPMC	3.537823457	0	0	0	0	0	1.528105833	0	1.628105833	0.1	0	2
SHITCTKKTC	0	3.453269306	0	0	0	0	1.49158403	0	1.59158403	0.1	0	2
SHITQCAYVDC	0	3.453269306	0	0	0	0	1.49158403	0	1.59158403	0.1	0	2
SHITTCYMEPC	0	3.453269306	0	0	0	0	1.49158403	0	1.59158403	0.1	0	2
SHIVCHRYSC	7.075646914	0	0	0	0	0	3.056211667	0	3.156211667	0.1	0	2
SHIVCKSPTC	0	0	3.844320986	0	0	0	1.660492502	0	1.760492502	0.1	0	2
SHIVCQYGQC	0	3.453269306	0	0	0	0	1.49158403	0	1.59158403	0.1	0	2
SHIVCTLHPC	3.537823457	0	0	0	4.345360586	0	1.528105833	1.109963414	1.628105833	1.209963414	0.726365537	2
SHIVSCSHYNC	3.537823457	3.453269306	0	0	0	0	3.019689864	0	3.119689864	0.1	0	2
SHIVTCQIWPC	3.537823457	0	0	0	0	0	1.528105833	0	1.628105833	0.1	0	2
SHIWCRPATVNCGSG	7.075646914	3.453269306	0	0	4.345360586	9.418824754	4.547795697	3.515874425	4.647795697	3.615874425	0.773094189	2
SHIYCNMEDDSDRRC	0	3.453269306	0	0	0	0	1.49158403	0	1.59158403	0.1	0	1
SHIYCNMENDSDRRC	7.075646914	0	0	0	4.345360586	0	3.056211667	1.109963414	3.156211667	1.209963414	0.363182768	1
SHIYGCRMAGC	0	3.453269306	0	0	0	0	1.49158403	0	1.59158403	0.1	0	2
SHIYNCDKNWC	0	0	3.844320986	0	0	0	1.660492502	0	1.760492502	0.1	0	2
SHIYPCTMWQC	0	0	3.844320986	0	0	0	1.660492502	0	1.760492502	0.1	0	2
SHIYRCIVDQC	3.537823457	0	0	0	0	0	1.528105833	0	1.628105833	0.1	0	2
SHKAGCIHEWC	0	3.453269306	0	0	0	0	1.49158403	0	1.59158403	0.1	0	2
SHKCDAQMC	0	3.453269306	0	0	0	0	1.49158403	0	1.59158403	0.1	0	2
SHKCDKSYC	0	3.453269306	0	3.893621676	4.345360586	0	1.49158403	2.104536252	1.59158403	2.204536252	1.410940456	2
SHKCIPSMC	3.537823457	0	0	0	0	4.709412377	1.528105833	1.202955505	1.628105833	1.302955505	0.78722002	2
SHKCIQLTC	0	6.906538612	0	0	0	0	2.983168061	0	3.083168061	0.1	0	2
SHKCMSQIC	0	3.453269306	0	0	0	0	1.49158403	0	1.59158403	0.1	0	2
SHKCMYQTC	0	3.453269306	0	0	0	0	1.49158403	0	1.59158403	0.1	0	2
SHKCPTPAC	0	0	3.844320986	0	0	0	1.660492502	0	1.760492502	0.1	0	2
SHKCQAPYC	0	6.906538612	0	0	0	0	2.983168061	0	3.083168061	0.1	0	2
SHKCTAPIC	3.537823457	0	0	0	0	0	1.528105833	0	1.628105833	0.1	0	2
SHKCYTWHC	0	0	3.844320986	0	0	0	1.660492502	0	1.760492502	0.1	0	2
SHKDCGSGS	0	3.453269306	0	0	0	0	1.49158403	0	1.59158403	0.1	0	2
SHKDCMSQMC	0	0	3.844320986	0	0	4.709412377	1.660492502	1.202955505	1.760492502	1.302955505	0.724457053	2
SHKFQCRSHNC	3.537823457	0	0	0	0	0	1.528105833	0	1.628105833	0.1	0	2
SHKHCHLYTTVSSSC	0	0	3.844320986	0	0	0	1.660492502	0	1.760492502	0.1	0	1
SHKHCNIYTNESTSC	7.075646914	17.26634653	7.688641973	3.893621676	0	0	13.83511682	0.994572838	13.93511682	1.094572838	0.071887563	1
SHKICMKAQC	3.537823457	0	3.844320986	0	0	0	3.188598336	0	3.288598336	0.1	0	2
SHKICSSQVWRGASC	0	0	3.844320986	0	0	0	1.660492502	0	1.760492502	0.1	0	1
SHKKACQVIGC	0	3.453269306	0	0	0	0	1.49158403	0	1.59158403	0.1	0	2
SHKKCNIYTNESTSC	3.537823457	17.26634653	15.37728395	7.787243352	4.345360586	14.12823713	15.62799599	6.707975606	15.72799599	6.807975606	0.429228137	1
SHKLFCAGSKC	0	3.453269306	0	0	0	0	1.49158403	0	1.59158403	0.1	0	2
SHKLGCDQMDC	0	3.453269306	0	0	0	0	1.49158403	0	1.59158403	0.1	0	2
SHKLLCTVRAC	3.537823457	0	0	0	0	0	1.528105833	0	1.628105833	0.1	0	2
SHKMCGSIVC	0	3.453269306	0	0	0	0	1.49158403	0	1.59158403	0.1	0	2
SHKMCKTHQYWDNSC	0	3.453269306	0	0	4.345360586	4.709412377	1.49158403	2.31291892	1.59158403	2.41291892	1.550646074	1
SHKMSCGVFAC	0	3.453269306	0	0	0	0	1.49158403	0	1.59158403	0.1	0	2
SHKNLCNHMHC	0	3.453269306	0	0	0	0	1.49158403	0	1.59158403	0.1	0	2
SHKPCAQAHC	3.537823457	0	0	0	4.345360586	0	1.528105833	1.109963414	1.628105833	1.209963414	0.726365537	2
SHKPCDPHWPEQTSC	0	3.453269306	0	0	0	0	1.49158403	0	1.59158403	0.1	0	1
SHKPPCAHTYC	3.537823457	0	0	0	0	4.709412377	1.528105833	1.202955505	1.628105833	1.302955505	0.78722002	2
SHKPSCEYIGC	3.537823457	0	0	0	0	0	1.528105833	0	1.628105833	0.1	0	2
SHKQCDIYTNESTSC	3.537823457	0	7.688641973	0	0	0	4.849090838	0	4.949090838	0.1	0	1
SHKQCHIYTNESTSC	3.537823457	0	0	0	0	0	1.528105833	0	1.628105833	0.1	0	1
SHKQCKIHTNESTSC	3.537823457	0	0	0	0	0	1.528105833	0	1.628105833	0.1	0	1
SHKQCKIYTNESTSC	7.075646914	3.453269306	15.37728395	3.893621676	8.690721172	4.709412377	11.18976571	4.417455171	11.28976571	4.517455171	0.394776377	1
SHKQCMSSMGADLFC	0	3.453269306	0	0	0	0	1.49158403	0	1.59158403	0.1	0	1
SHKQCNFYTNESTSC	0	0	3.844320986	0	0	0	1.660492502	0	1.760492502	0.1	0	1
SHKQCNIFTNESTSC	0	3.453269306	0	0	0	0	1.49158403	0	1.59158403	0.1	0	1
SHKQCNIQTNESTSC	3.537823457	13.81307722	15.37728395	7.787243352	8.690721172	4.709412377	14.13641196	5.412028009	14.23641196	5.512028009	0.382843116	1
SHKQCNIYNNESTSC	7.075646914	0	3.844320986	0	4.345360586	0	4.716704169	1.109963414	4.816704169	1.209963414	0.235326061	1
SHKQCNIYTDESTSC	0	6.906538612	0	0	4.345360586	4.709412377	2.983168061	2.31291892	3.083168061	2.41291892	0.775323037	1
SHKQCNIYTHESTSC	0	0	3.844320986	0	0	0	1.660492502	0	1.760492502	0.1	0	1
SHKQCNIYTIESTSC	3.537823457	3.453269306	0	0	0	0	3.019689864	0	3.119689864	0.1	0	1
SHKQCNIYTKESTSC	0	24.17288514	3.844320986	3.893621676	4.345360586	4.709412377	12.10158071	3.307491757	12.20158071	3.407491757	0.273310722	1
SHKQCNIYTNEPTSC	0	3.453269306	0	0	4.345360586	0	1.49158403	1.109963414	1.59158403	1.209963414	0.744150776	1
SHKQCNIYTNESASC	3.537823457	0	3.844320986	0	0	0	3.188598336	0	3.288598336	0.1	0	1
SHKQCNIYTNESNSC	14.15129383	13.81307722	11.53296296	0	4.345360586	4.709412377	17.06023696	2.31291892	17.16023696	2.41291892	0.135573669	1
SHKQCNIYTNESTFC	3.537823457	3.453269306	0	0	0	0	3.019689864	0	3.119689864	0.1	0	1
SHKQCNIYTNESTS	0	0	3.844320986	0	0	0	1.660492502	0	1.760492502	0.1	0	2
SHKQCNIYTNESTSC	2281.89613	2572.685633	2037.490123	1366.661208	2042.319475	1243.284868	2976.919391	1188.358124	2977.019391	1188.458124	0.399190562	1
SHKQCNIYTNESTSW	0	0	3.844320986	0	0	0	1.660492502	0	1.760492502	0.1	0	2
SHKQCNIYTNESTYC	0	10.35980792	0	0	4.345360586	0	4.474752091	1.109963414	4.574752091	1.209963414	0.248050259	1
SHKQCNIYTNEYTSC	14.15129383	3.453269306	3.844320986	0	0	0	9.264499866	0	9.364499866	0.1	0	1
SHKQCNIYTNGSTSC	3.537823457	0	0	0	0	9.418824754	1.528105833	2.405911011	1.628105833	2.505911011	1.574440041	1
SHKQCNIYTNKSTSC	3.537823457	3.453269306	3.844320986	0	0	0	4.680182366	0	4.780182366	0.1	0	1
SHKQCNIYTNQSTSC	14.15129383	6.906538612	15.37728395	15.5744867	17.38144234	14.12823713	15.7375614	12.02701152	15.8375614	12.12701152	0.764223326	1
SHKQCNIYTSESTSC	0	0	3.844320986	0	0	4.709412377	1.660492502	1.202955505	1.760492502	1.302955505	0.724457053	1
SHKQCNTYTNESTSC	0	3.453269306	0	3.893621676	0	0	1.49158403	0.994572838	1.59158403	1.094572838	0.66678968	1
SHKQCQGQQC	0	0	7.688641973	0	0	0	3.320985004	0	3.420985004	0.1	0	2
SHKQCSIYTNESTSC	0	3.453269306	0	0	0	0	1.49158403	0	1.59158403	0.1	0	1
SHKQCWLQAC	0	3.453269306	0	0	0	0	1.49158403	0	1.59158403	0.1	0	2
SHKQCYFYTNESTSC	0	0	3.844320986	0	0	0	1.660492502	0	1.760492502	0.1	0	1
SHKQDCGAGQC	3.537823457	0	0	0	0	0	1.528105833	0	1.628105833	0.1	0	2
SHKSCMYSWC	0	3.453269306	0	0	0	0	1.49158403	0	1.59158403	0.1	0	2
SHKSCWFSYC	0	0	3.844320986	0	0	0	1.660492502	0	1.760492502	0.1	0	2
SHKSDCDTAYC	0	0	3.844320986	0	0	0	1.660492502	0	1.760492502	0.1	0	2
SHKTCDEADC	0	3.453269306	0	0	0	0	1.49158403	0	1.59158403	0.1	0	2
SHKTCPFDFC	0	3.453269306	0	0	0	0	1.49158403	0	1.59158403	0.1	0	2
SHKTQCPSWWC	0	3.453269306	0	0	0	0	1.49158403	0	1.59158403	0.1	0	2
SHKTVCTQPMC	3.537823457	0	0	0	0	0	1.528105833	0	1.628105833	0.1	0	2
SHKVGCGIEGC	0	3.453269306	0	0	0	0	1.49158403	0	1.59158403	0.1	0	2
SHKWCRPATVNCGSG	0	3.453269306	0	0	0	0	1.49158403	0	1.59158403	0.1	0	2
SHKYWCMKPFC	3.537823457	0	0	0	0	0	1.528105833	0	1.628105833	0.1	0	2
SHLAPCYDFEC	0	0	3.844320986	0	0	0	1.660492502	0	1.760492502	0.1	0	2
SHLCAKQWC	3.537823457	0	0	0	0	0	1.528105833	0	1.628105833	0.1	0	2
SHLCAVQPC	3.537823457	0	0	0	0	0	1.528105833	0	1.628105833	0.1	0	2
SHLCFDSRC	3.537823457	0	0	0	4.345360586	0	1.528105833	1.109963414	1.628105833	1.209963414	0.726365537	2
SHLCHPGVC	3.537823457	0	0	0	0	0	1.528105833	0	1.628105833	0.1	0	2
SHLCIKNHC	0	0	3.844320986	0	0	0	1.660492502	0	1.760492502	0.1	0	2
SHLCIQLEC	3.537823457	0	0	0	0	0	1.528105833	0	1.628105833	0.1	0	2
SHLCISQAC	0	0	3.844320986	0	0	0	1.660492502	0	1.760492502	0.1	0	2
SHLCIYEEC	3.537823457	0	3.844320986	0	0	0	3.188598336	0	3.288598336	0.1	0	2
SHLCLQGLC	0	3.453269306	0	0	0	0	1.49158403	0	1.59158403	0.1	0	2
SHLCMAYMC	3.537823457	0	0	0	0	0	1.528105833	0	1.628105833	0.1	0	2
SHLCMQLEC	0	3.453269306	0	0	0	0	1.49158403	0	1.59158403	0.1	0	2
SHLCNAGYC	0	3.453269306	0	0	0	0	1.49158403	0	1.59158403	0.1	0	2
SHLCNLWKC	3.537823457	0	0	15.5744867	0	0	1.528105833	3.978291351	1.628105833	4.078291351	2.603413497	2
SHLCNWMMC	0	0	3.844320986	0	0	0	1.660492502	0	1.760492502	0.1	0	2
SHLCPGLWC	3.537823457	0	0	0	0	4.709412377	1.528105833	1.202955505	1.628105833	1.302955505	0.78722002	2
SHLCPQSEC	0	0	3.844320986	0	0	0	1.660492502	0	1.760492502	0.1	0	2
SHLCQSWYC	3.537823457	0	0	0	0	0	1.528105833	0	1.628105833	0.1	0	2
SHLCQYAKC	0	0	3.844320986	0	0	0	1.660492502	0	1.760492502	0.1	0	2
SHLCSPTMC	0	3.453269306	0	0	0	0	1.49158403	0	1.59158403	0.1	0	2
SHLCSPTPKFGECI	0	3.453269306	0	0	0	0	1.49158403	0	1.59158403	0.1	0	2
SHLCSPTPKFGECIM	10.61347037	10.35980792	3.844320986	15.5744867	13.03608176	9.418824754	10.71956209	9.714092604	10.81956209	9.814092604	0.906202373	2
SHLCSPTPKFGERIM	0	0	3.844320986	0	0	0	1.660492502	0	1.760492502	0.1	0	2
SHLCSPTPKFGESIM	3.537823457	0	0	0	0	0	1.528105833	0	1.628105833	0.1	0	2
SHLCVMGKC	0	3.453269306	0	0	0	0	1.49158403	0	1.59158403	0.1	0	2
SHLCWQYDC	0	0	3.844320986	3.893621676	0	0	1.660492502	0.994572838	1.760492502	1.094572838	0.598962559	2
SHLCWWSVC	3.537823457	0	0	0	0	0	1.528105833	0	1.628105833	0.1	0	2
SHLCYKQDC	0	0	3.844320986	0	0	0	1.660492502	0	1.760492502	0.1	0	2
SHLCYQVNC	0	0	3.844320986	0	0	0	1.660492502	0	1.760492502	0.1	0	2
SHLDECFVPQC	3.537823457	0	3.844320986	0	0	0	3.188598336	0	3.288598336	0.1	0	2
SHLDHCMQMRC	3.537823457	0	0	0	0	0	1.528105833	0	1.628105833	0.1	0	2
SHLDICILLV	0	3.453269306	0	0	0	0	1.49158403	0	1.59158403	0.1	0	2
SHLDICIRSGC	0	6.906538612	0	0	0	4.709412377	2.983168061	1.202955505	3.083168061	1.302955505	0.403247648	2
SHLDLCIWEIC	3.537823457	0	0	0	0	4.709412377	1.528105833	1.202955505	1.628105833	1.302955505	0.78722002	2
SHLDQCKFMQC	3.537823457	0	0	0	0	0	1.528105833	0	1.628105833	0.1	0	2
SHLEACMDVFC	0	0	3.844320986	0	0	0	1.660492502	0	1.760492502	0.1	0	2
SHLEACQYWC	3.537823457	0	3.844320986	0	0	0	3.188598336	0	3.288598336	0.1	0	2
SHLEQCSWKYC	3.537823457	3.453269306	0	0	0	0	3.019689864	0	3.119689864	0.1	0	2
SHLFDCGEPGC	0	3.453269306	0	0	0	0	1.49158403	0	1.59158403	0.1	0	2
SHLFVCAAGLC	3.537823457	0	0	0	0	0	1.528105833	0	1.628105833	0.1	0	2
SHLGCPFNTC	3.537823457	0	0	0	0	0	1.528105833	0	1.628105833	0.1	0	2
SHLGCYEKVC	3.537823457	0	0	0	0	0	1.528105833	0	1.628105833	0.1	0	2
SHLGICIASMC	0	0	3.844320986	0	0	0	1.660492502	0	1.760492502	0.1	0	2
SHLGLCDITHC	0	3.453269306	0	0	0	0	1.49158403	0	1.59158403	0.1	0	2
SHLHACNQNMC	3.537823457	0	0	0	0	0	1.528105833	0	1.628105833	0.1	0	2
SHLHPCDFVLC	0	3.453269306	0	0	0	0	1.49158403	0	1.59158403	0.1	0	2
SHLHRCMFTDC	0	0	3.844320986	0	0	0	1.660492502	0	1.760492502	0.1	0	2
SHLICQIPPC	0	0	3.844320986	0	0	0	1.660492502	0	1.760492502	0.1	0	2
SHLICSSQVWRGASC	0	3.453269306	0	0	0	0	1.49158403	0	1.59158403	0.1	0	1
SHLKCPDLEC	3.537823457	0	0	0	0	4.709412377	1.528105833	1.202955505	1.628105833	1.302955505	0.78722002	2
SHLKCQKLHC	3.537823457	0	0	0	4.345360586	0	1.528105833	1.109963414	1.628105833	1.209963414	0.726365537	2
SHLKSCMSPDC	0	3.453269306	0	0	0	0	1.49158403	0	1.59158403	0.1	0	2
SHLLCESFSC	3.537823457	0	0	0	0	0	1.528105833	0	1.628105833	0.1	0	2
SHLLCKKPMC	0	0	3.844320986	0	0	0	1.660492502	0	1.760492502	0.1	0	2
SHLLCNMKHC	3.537823457	0	3.844320986	0	0	0	3.188598336	0	3.288598336	0.1	0	2
SHLLTCQAWGC	3.537823457	0	0	0	0	0	1.528105833	0	1.628105833	0.1	0	2
SHLMCPKPAC	0	0	3.844320986	0	0	0	1.660492502	0	1.760492502	0.1	0	2
SHLMCPMKFC	0	3.453269306	0	0	0	0	1.49158403	0	1.59158403	0.1	0	2
SHLMCRTPLC	3.537823457	0	0	0	0	0	1.528105833	0	1.628105833	0.1	0	2
SHLMYCDQASC	0	0	3.844320986	0	0	0	1.660492502	0	1.760492502	0.1	0	2
SHLNACQWLPC	0	3.453269306	0	0	0	0	1.49158403	0	1.59158403	0.1	0	2
SHLNCHLYTC	3.537823457	0	0	0	0	0	1.528105833	0	1.628105833	0.1	0	2
SHLNCQHDQC	0	3.453269306	0	0	0	0	1.49158403	0	1.59158403	0.1	0	2
SHLNGCMAQHC	0	0	11.53296296	7.787243352	0	0	4.981477507	1.989145675	5.081477507	2.089145675	0.399308372	2
SHLNHCHDVMC	0	3.453269306	0	0	0	0	1.49158403	0	1.59158403	0.1	0	2
SHLNMCSTWVC	0	0	3.844320986	0	0	0	1.660492502	0	1.760492502	0.1	0	2
SHLNNCGAWFC	7.075646914	0	0	0	0	0	3.056211667	0	3.156211667	0.1	0	2
SHLNNCMYLTC	0	0	3.844320986	0	0	0	1.660492502	0	1.760492502	0.1	0	2
SHLNSCPQWYC	3.537823457	0	0	0	0	0	1.528105833	0	1.628105833	0.1	0	2
SHLNYCESFFC	0	3.453269306	3.844320986	7.787243352	0	0	3.152076533	1.989145675	3.252076533	2.089145675	0.631058813	2
SHLPCNFHPC	0	3.453269306	0	0	0	0	1.49158403	0	1.59158403	0.1	0	2
SHLPCSLYEC	0	3.453269306	0	0	0	0	1.49158403	0	1.59158403	0.1	0	2
SHLPCVPHWPEQTSC	0	0	3.844320986	0	0	0	1.660492502	0	1.760492502	0.1	0	1
SHLPCVQYMC	3.537823457	0	0	0	0	0	1.528105833	0	1.628105833	0.1	0	2
SHLPHCVMDTC	3.537823457	3.453269306	0	3.893621676	0	9.418824754	3.019689864	3.400483849	3.119689864	3.500483849	1.126103674	2
SHLPKCYKVQC	0	3.453269306	0	0	0	0	1.49158403	0	1.59158403	0.1	0	2
SHLPRCYVLNC	3.537823457	0	0	0	0	0	1.528105833	0	1.628105833	0.1	0	2
SHLPSLHMISVVRE	0	0	3.844320986	0	0	0	1.660492502	0	1.760492502	0.1	0	2
SHLPVCWWKSC	0	3.453269306	0	0	0	0	1.49158403	0	1.59158403	0.1	0	2
SHLQACIGDTC	3.537823457	0	3.844320986	0	0	0	3.188598336	0	3.288598336	0.1	0	2
SHLQACTYHTC	0	3.453269306	0	0	0	0	1.49158403	0	1.59158403	0.1	0	2
SHLQCCHQKFC	0	0	3.844320986	0	0	0	1.660492502	0	1.760492502	0.1	0	2
SHLQCETPMC	0	3.453269306	0	0	0	0	1.49158403	0	1.59158403	0.1	0	2
SHLQCLWHGC	0	3.453269306	0	0	0	0	1.49158403	0	1.59158403	0.1	0	2
SHLQCNHGKC	3.537823457	0	0	0	0	0	1.528105833	0	1.628105833	0.1	0	2
SHLQCSNTLC	3.537823457	0	0	0	0	0	1.528105833	0	1.628105833	0.1	0	2
SHLQCTPYWC	3.537823457	0	0	3.893621676	0	0	1.528105833	0.994572838	1.628105833	1.094572838	0.650853374	2
SHLQCYNMAC	3.537823457	0	3.844320986	0	0	0	3.188598336	0	3.288598336	0.1	0	2
SHLQHCHMEWC	0	3.453269306	0	0	0	0	1.49158403	0	1.59158403	0.1	0	2
SHLQPCSPVWC	0	3.453269306	0	0	0	0	1.49158403	0	1.59158403	0.1	0	2
SHLQPCTYTQC	0	3.453269306	0	0	0	0	1.49158403	0	1.59158403	0.1	0	2
SHLQQCKGMMC	3.537823457	0	0	0	0	0	1.528105833	0	1.628105833	0.1	0	2
SHLQSCKMRNC	0	3.453269306	0	0	0	0	1.49158403	0	1.59158403	0.1	0	2
SHLRCPLDEWQECGS	3.537823457	0	0	0	0	0	1.528105833	0	1.628105833	0.1	0	2
SHLRCPMDVAAECD	0	0	3.844320986	0	0	0	1.660492502	0	1.760492502	0.1	0	2
SHLRCPMDVAAECFH	0	3.453269306	0	0	0	4.709412377	1.49158403	1.202955505	1.59158403	1.302955505	0.806495297	2
SHLRCPMDVAAECG	0	3.453269306	0	0	0	0	1.49158403	0	1.59158403	0.1	0	2
SHLRCPMDVAAECGS	17.68911729	20.71961584	34.59888888	15.5744867	8.690721172	0	31.53446587	6.198218179	31.63446587	6.298218179	0.196553771	2
SHLRCPMDVAAECGY	0	0	3.844320986	0	0	0	1.660492502	0	1.760492502	0.1	0	2
SHLRCPMDVVAECGS	3.537823457	3.453269306	0	0	0	0	3.019689864	0	3.119689864	0.1	0	2
SHLRCPMDVWKECGS	0	3.453269306	0	0	0	0	1.49158403	0	1.59158403	0.1	0	2
SHLRCPMDVWQECGF	3.537823457	0	0	0	0	0	1.528105833	0	1.628105833	0.1	0	2
SHLRCPMDVWQECGS	7.075646914	0	15.37728395	0	4.345360586	4.709412377	9.698181676	2.31291892	9.798181676	2.41291892	0.238489956	2
SHLRHCAQGHC	0	3.453269306	0	0	0	0	1.49158403	0	1.59158403	0.1	0	2
SHLRHCLVWTC	0	3.453269306	0	0	0	0	1.49158403	0	1.59158403	0.1	0	2
SHLRSCWQEEC	0	0	3.844320986	0	0	4.709412377	1.660492502	1.202955505	1.760492502	1.302955505	0.724457053	2
SHLRWCTEFQC	0	3.453269306	0	0	0	0	1.49158403	0	1.59158403	0.1	0	2
SHLSCHSNPTGQQRC	0	0	3.844320986	0	0	0	1.660492502	0	1.760492502	0.1	0	1
SHLSCMWQEC	0	3.453269306	0	0	0	0	1.49158403	0	1.59158403	0.1	0	2
SHLSICKFVQC	0	3.453269306	0	0	0	0	1.49158403	0	1.59158403	0.1	0	2
SHLSRCMALMC	0	3.453269306	0	0	0	0	1.49158403	0	1.59158403	0.1	0	2
SHLSVCQIWEC	0	3.453269306	0	0	0	0	1.49158403	0	1.59158403	0.1	0	2
SHLTCPESITVQQFC	0	6.906538612	0	0	17.38144234	9.418824754	2.983168061	6.845764667	3.083168061	6.945764667	2.294796849	1
SHLTCPESMSVQQFC	3.537823457	3.453269306	0	0	0	0	3.019689864	0	3.119689864	0.1	0	1
SHLTCPESMTVHQFC	0	3.453269306	0	0	0	0	1.49158403	0	1.59158403	0.1	0	1
SHLTCPESMTVQKFC	0	3.453269306	0	0	4.345360586	0	1.49158403	1.109963414	1.59158403	1.209963414	0.744150776	1
SHLTCPESMTVQQFC	137.9751148	110.5046178	119.1739506	194.6810838	234.6494716	244.8894436	158.802084	172.2203525	158.902084	172.3203525	1.084496804	1
SHLTCPEYMTVQQFC	3.537823457	0	0	0	0	9.418824754	1.528105833	2.405911011	1.628105833	2.505911011	1.574440041	1
SHLTCPQSMSVQQFC	3.537823457	0	0	0	0	0	1.528105833	0	1.628105833	0.1	0	1
SHLTCPTPHRGCRL	0	3.453269306	0	0	0	0	1.49158403	0	1.59158403	0.1	0	2
SHLTCPTPQRCWQTC	0	0	3.844320986	0	0	0	1.660492502	0	1.760492502	0.1	0	1
SHLTCPTPQRGWHTC	0	0	3.844320986	0	0	0	1.660492502	0	1.760492502	0.1	0	1
SHLTCPTPQRGWQTC	17.68911729	3.453269306	0	11.68086503	30.4175241	18.83764951	9.132113197	15.56528443	9.232113197	15.66528443	1.704455923	1
SHLTCQESMTVQQFC	0	0	3.844320986	0	4.345360586	0	1.660492502	1.109963414	1.760492502	1.209963414	0.668454337	1
SHLTCSESMTVQQFC	0	0	3.844320986	0	4.345360586	0	1.660492502	1.109963414	1.760492502	1.209963414	0.668454337	1
SHLTCTESMTVQQFC	0	10.35980792	0	0	0	0	4.474752091	0	4.574752091	0.1	0	1
SHLTHWNAFVC	3.537823457	0	0	0	0	0	1.528105833	0	1.628105833	0.1	0	2
SHLVCDKYHC	3.537823457	0	0	0	0	0	1.528105833	0	1.628105833	0.1	0	2
SHLVQCFRDPC	0	3.453269306	0	0	0	0	1.49158403	0	1.59158403	0.1	0	2
SHLVVALTIN	0	0	3.844320986	0	0	0	1.660492502	0	1.760492502	0.1	0	2
SHLWCRPASVNCGSG	0	3.453269306	0	0	0	0	1.49158403	0	1.59158403	0.1	0	2
SHLWCRPATVNCGSG	14.15129383	13.81307722	7.688641973	27.25535173	13.03608176	28.25647426	15.39974446	17.50963314	15.49974446	17.60963314	1.137008032	2
SHLWCRTATVNCGSG	0	0	3.844320986	0	0	0	1.660492502	0	1.760492502	0.1	0	2
SHLWDCMLQRC	0	3.453269306	0	0	0	0	1.49158403	0	1.59158403	0.1	0	2
SHLYACRHMKC	0	0	3.844320986	0	0	0	1.660492502	0	1.760492502	0.1	0	2
SHLYPCTQQIC	0	0	3.844320986	0	0	0	1.660492502	0	1.760492502	0.1	0	2
SHMACKSYAC	0	3.453269306	0	0	0	0	1.49158403	0	1.59158403	0.1	0	2
SHMACTWDKC	3.537823457	0	0	0	0	0	1.528105833	0	1.628105833	0.1	0	2
SHMACVPHWPEQTSC	0	0	3.844320986	0	0	0	1.660492502	0	1.760492502	0.1	0	1
SHMAPCGEVYC	0	3.453269306	0	0	0	0	1.49158403	0	1.59158403	0.1	0	2
SHMAQCMGPKC	3.537823457	0	0	0	0	0	1.528105833	0	1.628105833	0.1	0	2
SHMCAQVKC	0	0	3.844320986	0	0	0	1.660492502	0	1.760492502	0.1	0	2
SHMCDLYLC	0	3.453269306	0	0	0	0	1.49158403	0	1.59158403	0.1	0	2
SHMCDNYGIINQCVH	0	3.453269306	0	7.787243352	0	18.83764951	1.49158403	6.800967697	1.59158403	6.900967697	4.559560548	2
SHMCEATAC	0	0	3.844320986	0	0	0	1.660492502	0	1.760492502	0.1	0	2
SHMCFNFQC	0	3.453269306	0	0	0	0	1.49158403	0	1.59158403	0.1	0	2
SHMCFVSAC	3.537823457	0	0	0	0	0	1.528105833	0	1.628105833	0.1	0	2
SHMCHYMGC	0	0	3.844320986	0	4.345360586	0	1.660492502	1.109963414	1.760492502	1.209963414	0.668454337	2
SHMCIMYSC	0	0	3.844320986	0	0	0	1.660492502	0	1.760492502	0.1	0	2
SHMCKVLDC	3.537823457	0	0	0	0	0	1.528105833	0	1.628105833	0.1	0	2
SHMCKWIVC	3.537823457	0	0	0	0	0	1.528105833	0	1.628105833	0.1	0	2
SHMCLQPSC	0	0	3.844320986	0	0	0	1.660492502	0	1.760492502	0.1	0	2
SHMCNTRAC	3.537823457	0	0	0	0	0	1.528105833	0	1.628105833	0.1	0	2
SHMCQARPC	3.537823457	0	0	0	0	0	1.528105833	0	1.628105833	0.1	0	2
SHMCQMHMC	3.537823457	0	0	0	0	0	1.528105833	0	1.628105833	0.1	0	2
SHMCQPGPC	0	3.453269306	0	0	0	0	1.49158403	0	1.59158403	0.1	0	2
SHMCQRSQC	0	3.453269306	0	0	0	0	1.49158403	0	1.59158403	0.1	0	2
SHMCQSYVC	3.537823457	0	0	0	0	0	1.528105833	0	1.628105833	0.1	0	2
SHMCRDRQC	3.537823457	0	0	0	0	0	1.528105833	0	1.628105833	0.1	0	2
SHMCRGLVC	3.537823457	0	0	0	0	0	1.528105833	0	1.628105833	0.1	0	2
SHMCSGYTFHGPTC	0	0	3.844320986	0	0	0	1.660492502	0	1.760492502	0.1	0	2
SHMCTMGSC	0	0	3.844320986	0	0	0	1.660492502	0	1.760492502	0.1	0	2
SHMCWFGNC	0	3.453269306	0	0	0	0	1.49158403	0	1.59158403	0.1	0	2
SHMCWFQEC	3.537823457	0	0	0	0	0	1.528105833	0	1.628105833	0.1	0	2
SHMCYDDWC	0	3.453269306	0	0	0	0	1.49158403	0	1.59158403	0.1	0	2
SHMCYSGEC	7.075646914	3.453269306	0	0	0	0	4.547795697	0	4.647795697	0.1	0	2
SHMCYYWGC	3.537823457	0	0	0	0	0	1.528105833	0	1.628105833	0.1	0	2
SHMDCLHTSC	3.537823457	0	0	0	0	0	1.528105833	0	1.628105833	0.1	0	2
SHMDHCGRDYC	0	3.453269306	3.844320986	0	0	0	3.152076533	0	3.252076533	0.1	0	2
SHMDSCSDC	0	0	3.844320986	0	0	0	1.660492502	0	1.760492502	0.1	0	2
SHMDVCAMEFC	3.537823457	0	0	0	0	0	1.528105833	0	1.628105833	0.1	0	2
SHMECQQSVC	0	3.453269306	0	0	0	0	1.49158403	0	1.59158403	0.1	0	2
SHMEDCMPASC	3.537823457	0	0	0	0	0	1.528105833	0	1.628105833	0.1	0	2
SHMEHCRIPAC	0	3.453269306	3.844320986	0	0	0	3.152076533	0	3.252076533	0.1	0	2
SHMEQCFMHNC	3.537823457	0	0	0	0	0	1.528105833	0	1.628105833	0.1	0	2
SHMEYCRSMAC	3.537823457	0	0	0	0	0	1.528105833	0	1.628105833	0.1	0	2
SHMFCEMYLC	3.537823457	0	3.844320986	0	0	0	3.188598336	0	3.288598336	0.1	0	2
SHMFCNTIYC	0	0	3.844320986	0	0	0	1.660492502	0	1.760492502	0.1	0	2
SHMFDCHIYDC	0	3.453269306	0	0	0	0	1.49158403	0	1.59158403	0.1	0	2
SHMFSCPVKIC	0	0	3.844320986	0	0	0	1.660492502	0	1.760492502	0.1	0	2
SHMGACGLTYC	3.537823457	0	3.844320986	0	0	4.709412377	3.188598336	1.202955505	3.288598336	1.302955505	0.377267808	2
SHMGQCSESWC	0	0	3.844320986	0	0	0	1.660492502	0	1.760492502	0.1	0	2
SHMGVCFMDAC	0	3.453269306	0	0	0	0	1.49158403	0	1.59158403	0.1	0	2
SHMHCEWRSC	0	0	3.844320986	0	0	0	1.660492502	0	1.760492502	0.1	0	2
SHMHCKIQDC	3.537823457	0	0	0	0	0	1.528105833	0	1.628105833	0.1	0	2
SHMHCPQVYC	3.537823457	0	0	0	0	0	1.528105833	0	1.628105833	0.1	0	2
SHMHCVKKYC	0	0	3.844320986	0	0	0	1.660492502	0	1.760492502	0.1	0	2
SHMHHCQAVMC	0	3.453269306	0	0	0	0	1.49158403	0	1.59158403	0.1	0	2
SHMHQCSDGQC	3.537823457	0	0	0	0	0	1.528105833	0	1.628105833	0.1	0	2
SHMHSCGHQHC	0	3.453269306	0	0	0	0	1.49158403	0	1.59158403	0.1	0	2
SHMICDQTC	3.537823457	0	0	0	0	0	1.528105833	0	1.628105833	0.1	0	2
SHMICDSKKFPQQAC	0	10.35980792	0	3.893621676	13.03608176	4.709412377	4.474752091	5.527418585	4.574752091	5.627418585	1.235245768	1
SHMICDSKKFQQQAC	0	3.453269306	0	0	0	0	1.49158403	0	1.59158403	0.1	0	1
SHMICDSKKFTQQAC	3.537823457	0	0	0	0	0	1.528105833	0	1.628105833	0.1	0	1
SHMICTEMRDHNMFC	3.537823457	6.906538612	3.844320986	27.25535173	13.03608176	4.709412377	6.171766396	11.49485561	6.271766396	11.59485561	1.862490391	1
SHMIPCVQRQC	3.537823457	0	0	0	0	0	1.528105833	0	1.628105833	0.1	0	2
SHMKECQTQDC	0	0	3.844320986	0	0	0	1.660492502	0	1.760492502	0.1	0	2
SHMKTCALYMC	0	0	3.844320986	0	0	0	1.660492502	0	1.760492502	0.1	0	2
SHMLACTTEPC	3.537823457	0	0	0	0	0	1.528105833	0	1.628105833	0.1	0	2
SHMLCTDPSC	0	0	3.844320986	0	0	0	1.660492502	0	1.760492502	0.1	0	2
SHMLECAGQPC	7.075646914	0	0	7.787243352	0	0	3.056211667	1.989145675	3.156211667	2.089145675	0.650853374	2
SHMLGCSMRIC	3.537823457	0	0	0	0	0	1.528105833	0	1.628105833	0.1	0	2
SHMLPCSVNVC	0	3.453269306	0	0	0	0	1.49158403	0	1.59158403	0.1	0	2
SHMLQCASWQC	0	3.453269306	0	0	0	0	1.49158403	0	1.59158403	0.1	0	2
SHMLVCWHSNC	3.537823457	0	3.844320986	0	0	0	3.188598336	0	3.288598336	0.1	0	2
SHMMCAAGPC	0	0	3.844320986	0	0	0	1.660492502	0	1.760492502	0.1	0	2
SHMMECIQESC	0	3.453269306	0	0	0	0	1.49158403	0	1.59158403	0.1	0	2
SHMNCERQQQGQHGC	7.075646914	10.35980792	3.844320986	0	8.690721172	0	9.19145626	2.219926828	9.29145626	2.319926828	0.241520687	1
SHMNCFHRTC	0	3.453269306	0	0	0	0	1.49158403	0	1.59158403	0.1	0	2
SHMNFCLGNVC	0	0	3.844320986	0	0	0	1.660492502	0	1.760492502	0.1	0	2
SHMPCFPHWPEQTSC	7.075646914	0	0	0	8.690721172	4.709412377	3.056211667	3.422882334	3.156211667	3.522882334	1.119975547	1
SHMPCFSQMC	3.537823457	0	3.844320986	7.787243352	0	0	3.188598336	1.989145675	3.288598336	2.089145675	0.623830745	2
SHMPCLGHQC	3.537823457	0	0	0	0	0	1.528105833	0	1.628105833	0.1	0	2
SHMPCMLQHC	0	0	3.844320986	0	0	0	1.660492502	0	1.760492502	0.1	0	2
SHMPCPSKQC	3.537823457	0	0	0	0	0	1.528105833	0	1.628105833	0.1	0	2
SHMPCVPHCPEQTSC	3.537823457	0	0	7.787243352	8.690721172	0	1.528105833	4.209072503	1.628105833	4.309072503	2.754437822	1
SHMPCVPHWPDQTSC	3.537823457	0	0	3.893621676	0	0	1.528105833	0.994572838	1.628105833	1.094572838	0.650853374	1
SHMPCVPHWPEETSC	3.537823457	0	3.844320986	0	4.345360586	0	3.188598336	1.109963414	3.288598336	1.209963414	0.348103868	1
SHMPCVPHWPEHTSC	0	3.453269306	3.844320986	11.68086503	4.345360586	0	3.152076533	4.093681927	3.252076533	4.193681927	1.298725422	1
SHMPCVPHWPEKTSC	3.537823457	0	0	0	0	14.12823713	1.528105833	3.608866516	1.628105833	3.708866516	2.361660062	1
SHMPCVPHWPEQNSC	0	6.906538612	0	0	0	4.709412377	2.983168061	1.202955505	3.083168061	1.302955505	0.403247648	1
SHMPCVPHWPEQTSC	502.3709309	587.0557821	426.7196295	891.6393639	869.0721172	711.1212689	654.8749813	631.396144	654.9749813	631.496144	0.964147604	1
SHMPCVPHWPEQTYC	0	0	3.844320986	0	0	0	1.660492502	0	1.760492502	0.1	0	1
SHMPCVPHWPQQTSC	0	6.906538612	0	7.787243352	4.345360586	0	2.983168061	3.099109089	3.083168061	3.199109089	1.038865067	1
SHMPCVPHWQEQTSC	0	3.453269306	0	0	4.345360586	0	1.49158403	1.109963414	1.59158403	1.209963414	0.744150776	1
SHMPCVPHWSEQNSC	3.537823457	0	0	0	0	0	1.528105833	0	1.628105833	0.1	0	1
SHMPCVPHWSEQTSC	3.537823457	3.453269306	0	3.893621676	0	4.709412377	3.019689864	2.197528343	3.119689864	2.297528343	0.727733126	1
SHMPCVPNWPEQTSC	3.537823457	0	0	3.893621676	4.345360586	0	1.528105833	2.104536252	1.628105833	2.204536252	1.377218912	1
SHMPCVPQWPEQTSC	0	0	3.844320986	0	0	0	1.660492502	0	1.760492502	0.1	0	1
SHMPCVPYWPEQTSC	0	3.453269306	0	0	0	0	1.49158403	0	1.59158403	0.1	0	1
SHMPCVSHWPEQTSC	0	0	3.844320986	0	0	0	1.660492502	0	1.760492502	0.1	0	1
SHMPFCYTWSC	3.537823457	0	0	0	0	0	1.528105833	0	1.628105833	0.1	0	2
SHMPFCYTWSF	3.537823457	0	0	0	0	0	1.528105833	0	1.628105833	0.1	0	2
SHMPGCEWLMC	0	3.453269306	0	0	0	0	1.49158403	0	1.59158403	0.1	0	2
SHMPKCPTRGC	3.537823457	0	0	0	0	0	1.528105833	0	1.628105833	0.1	0	2
SHMPLCGDEHC	0	3.453269306	0	0	0	0	1.49158403	0	1.59158403	0.1	0	2
SHMPPCFSYEC	0	0	3.844320986	0	0	0	1.660492502	0	1.760492502	0.1	0	2
SHMPQCVYDIC	0	3.453269306	0	0	0	0	1.49158403	0	1.59158403	0.1	0	2
SHMPTCDYTQC	0	3.453269306	0	0	0	0	1.49158403	0	1.59158403	0.1	0	2
SHMPVCSDWWC	0	0	3.844320986	0	0	0	1.660492502	0	1.760492502	0.1	0	2
SHMQACVMWFC	0	0	3.844320986	0	0	0	1.660492502	0	1.760492502	0.1	0	2
SHMQCDQFRC	3.537823457	0	0	0	0	0	1.528105833	0	1.628105833	0.1	0	2
SHMQCFGDSC	0	0	3.844320986	0	0	0	1.660492502	0	1.760492502	0.1	0	2
SHMQCHPLSC	0	0	3.844320986	0	0	0	1.660492502	0	1.760492502	0.1	0	2
SHMQCIHSTC	0	0	3.844320986	0	0	0	1.660492502	0	1.760492502	0.1	0	2
SHMQCQNFQC	0	0	3.844320986	0	0	0	1.660492502	0	1.760492502	0.1	0	2
SHMQCTLDMSTTDWC	7.075646914	6.906538612	0	3.893621676	4.345360586	9.418824754	6.039379728	4.510447263	6.139379728	4.610447263	0.746839488	1
SHMQCTWQEMTRGKC	3.537823457	0	0	0	0	0	1.528105833	0	1.628105833	0.1	0	1
SHMQDCTWVWC	0	0	3.844320986	0	0	0	1.660492502	0	1.760492502	0.1	0	2
SHMQHCANKAC	0	3.453269306	0	0	0	0	1.49158403	0	1.59158403	0.1	0	2
SHMQICPRSSC	3.537823457	0	0	0	0	0	1.528105833	0	1.628105833	0.1	0	2
SHMQLCLVQYC	0	0	3.844320986	0	0	0	1.660492502	0	1.760492502	0.1	0	2
SHMQNCYKMQC	3.537823457	0	0	0	0	0	1.528105833	0	1.628105833	0.1	0	2
SHMQVCDEIQC	3.537823457	0	0	0	0	0	1.528105833	0	1.628105833	0.1	0	2
SHMQYCTKPQC	3.537823457	0	0	0	0	0	1.528105833	0	1.628105833	0.1	0	2
SHMRCPMDVAAECGS	21.22694074	27.62615445	42.28753085	50.61708179	17.38144234	23.54706188	39.36672477	23.38407807	39.46672477	23.48407807	0.594006187	2
SHMRCPMDVAEECGS	3.537823457	0	0	0	0	0	1.528105833	0	1.628105833	0.1	0	2
SHMRCPMDVAENVV	0	0	3.844320986	0	0	0	1.660492502	0	1.760492502	0.1	0	2
SHMRCPMDVATECGS	3.537823457	0	0	0	0	0	1.528105833	0	1.628105833	0.1	0	2
SHMRCPMDVWQECGS	24.7647642	10.35980792	15.37728395	27.25535173	4.345360586	18.83764951	21.81346293	12.8837953	21.91346293	12.9837953	0.590635029	2
SHMRCPVDVWRECGS	3.537823457	0	0	0	0	0	1.528105833	0	1.628105833	0.1	0	2
SHMRCQDPNC	0	0	3.844320986	0	0	0	1.660492502	0	1.760492502	0.1	0	2
SHMRCRPATVNCGSG	0	3.453269306	0	0	0	0	1.49158403	0	1.59158403	0.1	0	2
SHMRCSHWYC	3.537823457	0	0	0	0	0	1.528105833	0	1.628105833	0.1	0	2
SHMRCVPHWPEQTSC	0	0	7.688641973	0	0	0	3.320985004	0	3.420985004	0.1	0	1
SHMRMCAHPFC	3.537823457	0	0	0	0	0	1.528105833	0	1.628105833	0.1	0	2
SHMRMCQTGNC	3.537823457	3.453269306	0	0	0	0	3.019689864	0	3.119689864	0.1	0	2
SHMSWCGQILC	0	0	3.844320986	7.787243352	4.345360586	0	1.660492502	3.099109089	1.760492502	3.199109089	1.866379454	2
SHMTCFTGGC	0	0	3.844320986	0	0	0	1.660492502	0	1.760492502	0.1	0	2
SHMTCVPHWPEQTSC	0	3.453269306	0	23.36173006	4.345360586	9.418824754	1.49158403	9.483311451	1.59158403	9.583311451	6.357879449	1
SHMTRCTEQPC	0	0	7.688641973	0	0	0	3.320985004	0	3.420985004	0.1	0	2
SHMTTCPTSQC	3.537823457	0	0	0	0	0	1.528105833	0	1.628105833	0.1	0	2
SHMTVCTGPIC	0	3.453269306	0	0	0	0	1.49158403	0	1.59158403	0.1	0	2
SHMVACTIMAC	3.537823457	0	0	3.893621676	0	0	1.528105833	0.994572838	1.628105833	1.094572838	0.650853374	2
SHMVECKPNLC	0	3.453269306	0	0	0	0	1.49158403	0	1.59158403	0.1	0	2
SHMVGCKYEGC	0	0	3.844320986	3.893621676	8.690721172	0	1.660492502	3.214499666	1.760492502	3.314499666	1.935871232	2
SHMVGCPVQQC	3.537823457	0	0	0	0	0	1.528105833	0	1.628105833	0.1	0	2
SHMVGCQAVQC	0	3.453269306	0	0	0	0	1.49158403	0	1.59158403	0.1	0	2
SHMVPCRWMAC	0	0	3.844320986	0	0	0	1.660492502	0	1.760492502	0.1	0	2
SHMWCAQDRC	3.537823457	3.453269306	0	0	0	0	3.019689864	0	3.119689864	0.1	0	2
SHMWCRPATLNCGSG	3.537823457	0	0	0	0	0	1.528105833	0	1.628105833	0.1	0	2
SHMWCRPATVDCGSG	0	0	3.844320986	0	0	0	1.660492502	0	1.760492502	0.1	0	2
SHMWCRPATVNCASG	0	0	3.844320986	0	0	0	1.660492502	0	1.760492502	0.1	0	2
SHMWCRPATVNCGSG	17.68911729	13.81307722	15.37728395	62.29794682	39.10824527	14.12823713	20.2488353	29.51170265	20.3488353	29.61170265	1.457451859	2
SHMWCRSATVNCGSG	3.537823457	0	0	0	0	0	1.528105833	0	1.628105833	0.1	0	2
SHMWQCPKRGC	0	3.453269306	0	0	0	0	1.49158403	0	1.59158403	0.1	0	2
SHMYCTYEEC	3.537823457	0	0	3.893621676	0	0	1.528105833	0.994572838	1.628105833	1.094572838	0.650853374	2
SHMYMCYLYHC	3.537823457	0	0	0	0	0	1.528105833	0	1.628105833	0.1	0	2
SHMYSCEWLDC	0	0	3.844320986	0	0	0	1.660492502	0	1.760492502	0.1	0	2
SHNACWRPQC	0	3.453269306	0	0	0	0	1.49158403	0	1.59158403	0.1	0	2
SHNACYDEQC	0	6.906538612	0	0	0	0	2.983168061	0	3.083168061	0.1	0	2
SHNACYNQNWLKGRC	7.075646914	3.453269306	0	3.893621676	4.345360586	0	4.547795697	2.104536252	4.647795697	2.204536252	0.46275963	1
SHNACYYQNWLNGRC	0	3.453269306	0	0	0	0	1.49158403	0	1.59158403	0.1	0	1
SHNAETIIRDTNAL	0	3.453269306	0	0	0	0	1.49158403	0	1.59158403	0.1	0	2
SHNCGPRHC	3.537823457	0	0	0	0	0	1.528105833	0	1.628105833	0.1	0	2
SHNCGVRFC	0	3.453269306	0	0	0	0	1.49158403	0	1.59158403	0.1	0	2
SHNCHRINC	0	0	3.844320986	0	0	0	1.660492502	0	1.760492502	0.1	0	2
SHNCIYERC	0	3.453269306	0	0	0	0	1.49158403	0	1.59158403	0.1	0	2
SHNCMYMDC	0	0	3.844320986	0	0	0	1.660492502	0	1.760492502	0.1	0	2
SHNCPKERC	0	3.453269306	0	0	0	0	1.49158403	0	1.59158403	0.1	0	2
SHNCPMQINNQVCHR	14.15129383	13.81307722	15.37728395	11.68086503	4.345360586	18.83764951	18.72072946	8.905503949	18.82072946	9.005503949	0.475702828	2
SHNCRHYLC	0	3.453269306	0	0	0	0	1.49158403	0	1.59158403	0.1	0	2
SHNCSTTLC	3.537823457	0	0	0	0	0	1.528105833	0	1.628105833	0.1	0	2
SHNCTASNAINQCMP	7.075646914	6.906538612	15.37728395	0	13.03608176	14.12823713	12.68134974	6.938756759	12.78134974	7.038756759	0.547162321	2
SHNCTMQINNQVCHR	3.537823457	0	0	0	0	0	1.528105833	0	1.628105833	0.1	0	2
SHNCTYWYC	0	3.453269306	0	0	0	4.709412377	1.49158403	1.202955505	1.59158403	1.302955505	0.806495297	2
SHNCWSIYC	0	3.453269306	3.844320986	0	0	0	3.152076533	0	3.252076533	0.1	0	2
SHNCYKQCC	0	3.453269306	0	0	0	0	1.49158403	0	1.59158403	0.1	0	2
SHNCYWPQC	0	0	3.844320986	0	0	0	1.660492502	0	1.760492502	0.1	0	2
SHNDCGKWLDWCVTC	0	3.453269306	0	0	0	0	1.49158403	0	1.59158403	0.1	0	1
SHNDCGKWLDWSVSC	3.537823457	0	0	0	0	0	1.528105833	0	1.628105833	0.1	0	1
SHNDCGKWLDWSVTC	24.7647642	37.98596237	23.06592592	66.1915685	43.45360586	84.76942278	37.06712018	49.66057148	37.16712018	49.76057148	1.339747227	1
SHNDCGKWLYWSVTC	0	3.453269306	0	0	0	4.709412377	1.49158403	1.202955505	1.59158403	1.302955505	0.806495297	1
SHNDCYQWAC	0	3.453269306	0	0	0	0	1.49158403	0	1.59158403	0.1	0	2
SHNDQCEHLHC	3.537823457	0	0	7.787243352	0	0	1.528105833	1.989145675	1.628105833	2.089145675	1.301706748	2
SHNFCQSSHMEC	3.537823457	0	0	0	0	0	1.528105833	0	1.628105833	0.1	0	2
SHNFCRVLDGDTERC	0	3.453269306	3.844320986	0	0	0	3.152076533	0	3.252076533	0.1	0	1
SHNFCRVLDGETERC	0	3.453269306	0	0	0	0	1.49158403	0	1.59158403	0.1	0	1
SHNFDCYLDSC	0	3.453269306	0	7.787243352	0	0	1.49158403	1.989145675	1.59158403	2.089145675	1.333579359	2
SHNFRCPNQQC	3.537823457	0	0	0	0	0	1.528105833	0	1.628105833	0.1	0	2
SHNFVCYPFPC	3.537823457	0	0	0	0	0	1.528105833	0	1.628105833	0.1	0	2
SHNGCNLEDPFHYFC	0	3.453269306	0	0	0	0	1.49158403	0	1.59158403	0.1	0	1
SHNGCRSNLC	0	0	3.844320986	0	0	0	1.660492502	0	1.760492502	0.1	0	2
SHNGCSHDSMNQFLC	0	3.453269306	0	0	0	0	1.49158403	0	1.59158403	0.1	0	1
SHNGLCHQQHC	0	3.453269306	0	3.893621676	0	0	1.49158403	0.994572838	1.59158403	1.094572838	0.66678968	2
SHNHCLGEKMWHVQC	3.537823457	0	0	0	0	0	1.528105833	0	1.628105833	0.1	0	1
SHNHQCTMEEC	3.537823457	0	0	0	0	0	1.528105833	0	1.628105833	0.1	0	2
SHNHVCHPVHC	3.537823457	0	0	0	0	0	1.528105833	0	1.628105833	0.1	0	2
SHNHVCVHNIC	3.537823457	0	0	0	0	0	1.528105833	0	1.628105833	0.1	0	2
SHNICNTVTNSSKTC	3.537823457	0	0	0	0	0	1.528105833	0	1.628105833	0.1	0	1
SHNKICQLLQC	3.537823457	0	0	0	0	0	1.528105833	0	1.628105833	0.1	0	2
SHNKMCVGPLC	3.537823457	0	0	0	0	0	1.528105833	0	1.628105833	0.1	0	2
SHNKPCDHMAC	0	3.453269306	0	0	0	0	1.49158403	0	1.59158403	0.1	0	2
SHNKYCEETVC	3.537823457	0	0	0	0	0	1.528105833	0	1.628105833	0.1	0	2
SHNLICQYMGC	0	0	3.844320986	0	0	0	1.660492502	0	1.760492502	0.1	0	2
SHNLQCSNGLC	0	0	3.844320986	0	0	0	1.660492502	0	1.760492502	0.1	0	2
SHNLTCWMQQC	0	0	3.844320986	0	0	0	1.660492502	0	1.760492502	0.1	0	2
SHNMCGNSQC	0	6.906538612	0	0	0	0	2.983168061	0	3.083168061	0.1	0	2
SHNMCRGTPC	0	3.453269306	0	0	0	0	1.49158403	0	1.59158403	0.1	0	2
SHNMVCWTPEC	0	3.453269306	0	3.893621676	4.345360586	0	1.49158403	2.104536252	1.59158403	2.204536252	1.410940456	2
SHNNCEPDKC	0	3.453269306	0	0	0	0	1.49158403	0	1.59158403	0.1	0	2
SHNNHCGQANC	0	3.453269306	0	0	0	0	1.49158403	0	1.59158403	0.1	0	2
SHNNICINHYC	3.537823457	0	3.844320986	0	8.690721172	0	3.188598336	2.219926828	3.288598336	2.319926828	0.696207736	2
SHNNPCAAQQC	0	0	3.844320986	0	4.345360586	0	1.660492502	1.109963414	1.760492502	1.209963414	0.668454337	2
SHNPNCIGLSC	3.537823457	0	0	0	0	0	1.528105833	0	1.628105833	0.1	0	2
SHNPTCEVSWC	0	0	3.844320986	0	0	0	1.660492502	0	1.760492502	0.1	0	2
SHNQCMSSMGADLFC	0	3.453269306	7.688641973	3.893621676	0	4.709412377	4.812569035	2.197528343	4.912569035	2.297528343	0.456622716	1
SHNQCNIFTIESTSC	0	3.453269306	0	0	0	0	1.49158403	0	1.59158403	0.1	0	1
SHNQCNIYNNVSTSC	3.537823457	0	0	0	0	0	1.528105833	0	1.628105833	0.1	0	1
SHNQCNIYTNESTSC	0	0	3.844320986	0	0	0	1.660492502	0	1.760492502	0.1	0	1
SHNQCVDVKPVPQFC	0	3.453269306	0	3.893621676	8.690721172	4.709412377	1.49158403	4.417455171	1.59158403	4.517455171	2.96158653	1
SHNQLCRGFLC	0	3.453269306	0	0	0	0	1.49158403	0	1.59158403	0.1	0	2
SHNQNCFHWVC	0	3.453269306	0	0	0	0	1.49158403	0	1.59158403	0.1	0	2
SHNRCPMDVAAECGS	14.15129383	17.26634653	30.75456789	19.46810838	17.38144234	9.418824754	26.8542835	11.81862886	26.9542835	11.91862886	0.440102186	2
SHNRCPMDVWQECGS	3.537823457	3.453269306	3.844320986	3.893621676	0	4.709412377	4.680182366	2.197528343	4.780182366	2.297528343	0.469539042	2
SHNRCPMEVAAECGS	3.537823457	0	0	0	0	0	1.528105833	0	1.628105833	0.1	0	2
SHNRGPMDVAAECGS	0	3.453269306	0	0	0	0	1.49158403	0	1.59158403	0.1	0	2
SHNRSCIQSSC	0	0	3.844320986	0	0	0	1.660492502	0	1.760492502	0.1	0	2
SHNRSCVQVSC	0	0	3.844320986	0	0	0	1.660492502	0	1.760492502	0.1	0	2
SHNSATSTLTNLLL	0	3.453269306	0	0	0	0	1.49158403	0	1.59158403	0.1	0	2
SHNTACGSFSC	0	3.453269306	0	0	0	0	1.49158403	0	1.59158403	0.1	0	2
SHNTAMNKMSCGSGS	0	3.453269306	0	0	0	0	1.49158403	0	1.59158403	0.1	0	2
SHNTCHEYFC	3.537823457	0	0	0	4.345360586	0	1.528105833	1.109963414	1.628105833	1.209963414	0.726365537	2
SHNTCHHPEC	0	0	7.688641973	0	0	0	3.320985004	0	3.420985004	0.1	0	2
SHNTCTIRQC	0	0	3.844320986	0	0	0	1.660492502	0	1.760492502	0.1	0	2
SHNVCWPQQC	0	3.453269306	0	0	0	0	1.49158403	0	1.59158403	0.1	0	2
SHNVQCMHMIC	0	3.453269306	0	0	0	0	1.49158403	0	1.59158403	0.1	0	2
SHNWCRPATVNCGSG	14.15129383	13.81307722	15.37728395	7.787243352	8.690721172	9.418824754	18.72072946	6.614983514	18.82072946	6.714983514	0.353350735	2
SHNWPCYNVHC	0	3.453269306	0	0	0	0	1.49158403	0	1.59158403	0.1	0	2
SHNWQCHVDIC	3.537823457	0	0	0	0	0	1.528105833	0	1.628105833	0.1	0	2
SHNWSCNVPMC	0	3.453269306	0	0	0	0	1.49158403	0	1.59158403	0.1	0	2
SHNWVCTFYMC	0	3.453269306	0	0	4.345360586	0	1.49158403	1.109963414	1.59158403	1.209963414	0.744150776	2
SHNYCHIAKGQDDC	0	0	3.844320986	0	0	0	1.660492502	0	1.760492502	0.1	0	2
SHNYCNMKNDSDRRC	3.537823457	0	0	0	0	0	1.528105833	0	1.628105833	0.1	0	1
SHNYCPGPHC	3.537823457	0	0	0	0	0	1.528105833	0	1.628105833	0.1	0	2
SHNYHCMPRQC	3.537823457	0	0	0	0	0	1.528105833	0	1.628105833	0.1	0	2
SHNYICMEWLC	0	3.453269306	0	0	0	0	1.49158403	0	1.59158403	0.1	0	2
SHPACHQNATGQQRC	0	0	3.844320986	0	0	0	1.660492502	0	1.760492502	0.1	0	1
SHPACHSNPTGQQRC	3.537823457	6.906538612	0	3.893621676	0	0	4.511273894	0.994572838	4.611273894	1.094572838	0.220463856	1
SHPACLTWFC	3.537823457	0	0	0	0	0	1.528105833	0	1.628105833	0.1	0	2
SHPACMRSLC	0	3.453269306	0	0	0	0	1.49158403	0	1.59158403	0.1	0	2
SHPAICIMSRC	0	3.453269306	0	0	0	0	1.49158403	0	1.59158403	0.1	0	2
SHPARCWAQHC	0	0	3.844320986	0	0	0	1.660492502	0	1.760492502	0.1	0	2
SHPAYCKATYC	0	0	3.844320986	0	0	0	1.660492502	0	1.760492502	0.1	0	2
SHPCAPMAC	3.537823457	0	0	0	0	0	1.528105833	0	1.628105833	0.1	0	2
SHPCARMDC	0	0	3.844320986	0	0	0	1.660492502	0	1.760492502	0.1	0	2
SHPCDNQFC	0	3.453269306	3.844320986	0	0	0	3.152076533	0	3.252076533	0.1	0	2
SHPCDSRVC	0	3.453269306	0	0	0	0	1.49158403	0	1.59158403	0.1	0	2
SHPCEQMFC	0	3.453269306	0	0	0	0	1.49158403	0	1.59158403	0.1	0	2
SHPCFMGHC	3.537823457	0	0	0	0	0	1.528105833	0	1.628105833	0.1	0	2
SHPCFNLHC	0	3.453269306	0	0	0	0	1.49158403	0	1.59158403	0.1	0	2
SHPCGPRVC	0	0	3.844320986	0	0	0	1.660492502	0	1.760492502	0.1	0	2
SHPCITPSC	0	3.453269306	0	0	0	0	1.49158403	0	1.59158403	0.1	0	2
SHPCIVVGC	3.537823457	0	0	0	0	0	1.528105833	0	1.628105833	0.1	0	2
SHPCKIVRC	3.537823457	0	0	0	0	0	1.528105833	0	1.628105833	0.1	0	2
SHPCLDVTC	0	3.453269306	0	0	0	0	1.49158403	0	1.59158403	0.1	0	2
SHPCLLRFC	0	0	3.844320986	0	0	0	1.660492502	0	1.760492502	0.1	0	2
SHPCPEYNC	3.537823457	0	0	0	0	0	1.528105833	0	1.628105833	0.1	0	2
SHPCQFVHC	0	0	3.844320986	0	0	0	1.660492502	0	1.760492502	0.1	0	2
SHPCQNLSC	0	3.453269306	0	0	0	0	1.49158403	0	1.59158403	0.1	0	2
SHPCQTFYC	0	3.453269306	0	0	0	0	1.49158403	0	1.59158403	0.1	0	2
SHPCRYQRC	0	3.453269306	0	0	0	0	1.49158403	0	1.59158403	0.1	0	2
SHPCSDVKC	3.537823457	0	0	0	0	0	1.528105833	0	1.628105833	0.1	0	2
SHPCVETYC	3.537823457	0	0	0	0	0	1.528105833	0	1.628105833	0.1	0	2
SHPCVHTTC	0	3.453269306	0	0	0	0	1.49158403	0	1.59158403	0.1	0	2
SHPCVMSGC	0	3.453269306	3.844320986	0	0	0	3.152076533	0	3.252076533	0.1	0	2
SHPCWNDWC	3.537823457	0	0	0	0	0	1.528105833	0	1.628105833	0.1	0	2
SHPCYMPQC	0	3.453269306	0	0	0	0	1.49158403	0	1.59158403	0.1	0	2
SHPCYPNPC	3.537823457	0	0	0	0	0	1.528105833	0	1.628105833	0.1	0	2
SHPCYQTVC	0	0	3.844320986	0	0	0	1.660492502	0	1.760492502	0.1	0	2
SHPDACKFNYC	3.537823457	0	0	0	0	0	1.528105833	0	1.628105833	0.1	0	2
SHPDNCSMQWC	3.537823457	0	0	0	0	0	1.528105833	0	1.628105833	0.1	0	2
SHPDRCEFHPC	0	0	3.844320986	0	0	0	1.660492502	0	1.760492502	0.1	0	2
SHPDYCASWYC	3.537823457	0	0	0	0	0	1.528105833	0	1.628105833	0.1	0	2
SHPECKWSEC	0	0	3.844320986	0	0	0	1.660492502	0	1.760492502	0.1	0	2
SHPECLSIWC	0	3.453269306	0	0	0	0	1.49158403	0	1.59158403	0.1	0	2
SHPECRVPRC	0	6.906538612	0	0	0	0	2.983168061	0	3.083168061	0.1	0	2
SHPECTREWC	3.537823457	0	0	0	0	0	1.528105833	0	1.628105833	0.1	0	2
SHPEICGRWFC	3.537823457	0	0	0	0	0	1.528105833	0	1.628105833	0.1	0	2
SHPELCQSDHC	0	3.453269306	0	0	0	0	1.49158403	0	1.59158403	0.1	0	2
SHPEQCGPYKC	3.537823457	0	0	0	0	0	1.528105833	0	1.628105833	0.1	0	2
SHPEQCRWTVC	0	0	3.844320986	0	0	0	1.660492502	0	1.760492502	0.1	0	2
SHPFCHSNPTGQQRC	0	0	3.844320986	0	0	0	1.660492502	0	1.760492502	0.1	0	1
SHPFECTYTHC	3.537823457	0	0	0	0	0	1.528105833	0	1.628105833	0.1	0	2
SHPFGCDKPIC	3.537823457	0	0	0	0	0	1.528105833	0	1.628105833	0.1	0	2
SHPFMCEKYQC	3.537823457	0	0	7.787243352	0	0	1.528105833	1.989145675	1.628105833	2.089145675	1.301706748	2
SHPFYCHSPMC	3.537823457	0	3.844320986	3.893621676	4.345360586	0	3.188598336	2.104536252	3.288598336	2.204536252	0.660019241	2
SHPFYCQAHQC	0	0	3.844320986	0	0	0	1.660492502	0	1.760492502	0.1	0	2
SHPGCNTFQC	0	0	3.844320986	0	0	0	1.660492502	0	1.760492502	0.1	0	2
SHPGCPDVIC	3.537823457	0	0	0	0	0	1.528105833	0	1.628105833	0.1	0	2
SHPGCVQWAC	3.537823457	0	0	0	0	0	1.528105833	0	1.628105833	0.1	0	2
SHPGSCHSTSC	3.537823457	0	0	0	0	0	1.528105833	0	1.628105833	0.1	0	2
SHPHCLTISC	0	0	7.688641973	0	0	0	3.320985004	0	3.420985004	0.1	0	2
SHPHCNPIASIMTIC	0	0	3.844320986	7.787243352	0	0	1.660492502	1.989145675	1.760492502	2.089145675	1.197925117	1
SHPHCSAFTC	0	6.906538612	0	0	0	0	2.983168061	0	3.083168061	0.1	0	2
SHPHCYDEEC	0	0	3.844320986	0	0	0	1.660492502	0	1.760492502	0.1	0	2
SHPHCYYSYC	0	0	3.844320986	0	0	0	1.660492502	0	1.760492502	0.1	0	2
SHPHECLEFPC	0	0	3.844320986	0	0	0	1.660492502	0	1.760492502	0.1	0	2
SHPHMCIRHDC	0	3.453269306	0	0	0	0	1.49158403	0	1.59158403	0.1	0	2
SHPIACMHTGC	7.075646914	0	0	0	0	0	3.056211667	0	3.156211667	0.1	0	2
SHPICQVFFC	3.537823457	0	0	0	0	0	1.528105833	0	1.628105833	0.1	0	2
SHPIDCSAKTC	0	3.453269306	0	0	0	0	1.49158403	0	1.59158403	0.1	0	2
SHPILCPQQWC	3.537823457	0	0	0	0	0	1.528105833	0	1.628105833	0.1	0	2
SHPINCQVYPC	3.537823457	0	0	0	0	0	1.528105833	0	1.628105833	0.1	0	2
SHPISCPSLDC	3.537823457	0	0	0	0	0	1.528105833	0	1.628105833	0.1	0	2
SHPITCAWHWC	0	0	3.844320986	0	0	0	1.660492502	0	1.760492502	0.1	0	2
SHPIYCTLENC	0	0	3.844320986	0	0	0	1.660492502	0	1.760492502	0.1	0	2
SHPKCMQGLC	3.537823457	0	0	0	0	0	1.528105833	0	1.628105833	0.1	0	2
SHPKCNTFSC	3.537823457	0	0	0	0	0	1.528105833	0	1.628105833	0.1	0	2
SHPKMCHSTQC	0	3.453269306	0	0	0	0	1.49158403	0	1.59158403	0.1	0	2
SHPKTCYMSAC	0	0	3.844320986	0	0	0	1.660492502	0	1.760492502	0.1	0	2
SHPLECWIDRC	7.075646914	0	0	0	0	0	3.056211667	0	3.156211667	0.1	0	2
SHPLHCSSIPC	3.537823457	0	0	3.893621676	0	0	1.528105833	0.994572838	1.628105833	1.094572838	0.650853374	2
SHPLNCKQWQC	0	0	3.844320986	0	0	0	1.660492502	0	1.760492502	0.1	0	2
SHPLPCLPFDC	3.537823457	0	0	0	0	0	1.528105833	0	1.628105833	0.1	0	2
SHPLVCPFLPC	0	0	3.844320986	0	0	0	1.660492502	0	1.760492502	0.1	0	2
SHPLWCMVPNC	0	0	3.844320986	0	0	0	1.660492502	0	1.760492502	0.1	0	2
SHPMACNPLVC	0	3.453269306	0	0	0	0	1.49158403	0	1.59158403	0.1	0	2
SHPMCYRTTC	0	3.453269306	0	0	0	0	1.49158403	0	1.59158403	0.1	0	2
SHPMECEYPKC	0	3.453269306	0	0	0	0	1.49158403	0	1.59158403	0.1	0	2
SHPMHCYMAPC	3.537823457	3.453269306	0	0	0	0	3.019689864	0	3.119689864	0.1	0	2
SHPMHCYMAQC	0	3.453269306	0	0	0	0	1.49158403	0	1.59158403	0.1	0	2
SHPMSCMYPWC	0	0	3.844320986	0	0	0	1.660492502	0	1.760492502	0.1	0	2
SHPMVCHGRLC	3.537823457	0	0	0	4.345360586	0	1.528105833	1.109963414	1.628105833	1.209963414	0.726365537	2
SHPMYCGPDQC	3.537823457	0	0	0	0	0	1.528105833	0	1.628105833	0.1	0	2
SHPNCVGTMC	0	0	3.844320986	3.893621676	0	0	1.660492502	0.994572838	1.760492502	1.094572838	0.598962559	2
SHPNCYDRQC	7.075646914	0	0	0	0	0	3.056211667	0	3.156211667	0.1	0	2
SHPNLCAMGSC	3.537823457	0	0	0	0	0	1.528105833	0	1.628105833	0.1	0	2
SHPNMCVVWSC	3.537823457	0	0	0	0	0	1.528105833	0	1.628105833	0.1	0	2
SHPNPCYSLQC	0	0	3.844320986	0	0	0	1.660492502	0	1.760492502	0.1	0	2
SHPNQCMPDQC	3.537823457	0	0	0	0	0	1.528105833	0	1.628105833	0.1	0	2
SHPNQCSSGTC	0	0	3.844320986	0	0	0	1.660492502	0	1.760492502	0.1	0	2
SHPNQCYPDTC	0	0	3.844320986	0	0	0	1.660492502	0	1.760492502	0.1	0	2
SHPPCHPNPPGHQRC	0	3.453269306	0	0	0	0	1.49158403	0	1.59158403	0.1	0	1
SHPPCYQPVC	0	0	3.844320986	3.893621676	0	0	1.660492502	0.994572838	1.760492502	1.094572838	0.598962559	2
SHPPECNWQFC	3.537823457	0	0	0	0	0	1.528105833	0	1.628105833	0.1	0	2
SHPPNCGSSTC	3.537823457	0	0	0	0	0	1.528105833	0	1.628105833	0.1	0	2
SHPPQCQQEMC	0	3.453269306	0	0	0	0	1.49158403	0	1.59158403	0.1	0	2
SHPPRCSDYHC	0	0	3.844320986	0	0	0	1.660492502	0	1.760492502	0.1	0	2
SHPPYCNIQSC	3.537823457	0	0	0	0	0	1.528105833	0	1.628105833	0.1	0	2
SHPQACTQFQC	3.537823457	0	0	0	0	0	1.528105833	0	1.628105833	0.1	0	2
SHPQCFMSLC	3.537823457	0	0	0	0	0	1.528105833	0	1.628105833	0.1	0	2
SHPQCPFGKC	3.537823457	0	0	0	0	0	1.528105833	0	1.628105833	0.1	0	2
SHPQCQDWIC	0	3.453269306	0	0	0	0	1.49158403	0	1.59158403	0.1	0	2
SHPQCQKYVC	0	3.453269306	0	0	0	0	1.49158403	0	1.59158403	0.1	0	2
SHPQCQNSQC	3.537823457	0	0	3.893621676	0	0	1.528105833	0.994572838	1.628105833	1.094572838	0.650853374	2
SHPQCSSYYC	3.537823457	0	0	0	0	0	1.528105833	0	1.628105833	0.1	0	2
SHPQCTNLSC	3.537823457	0	0	0	0	0	1.528105833	0	1.628105833	0.1	0	2
SHPQCVKLTHTISNC	0	0	3.844320986	0	0	0	1.660492502	0	1.760492502	0.1	0	1
SHPQCYVEEC	3.537823457	0	0	0	0	0	1.528105833	0	1.628105833	0.1	0	2
SHPQDCDEYQC	3.537823457	0	0	0	0	0	1.528105833	0	1.628105833	0.1	0	2
SHPQDCFWPMC	0	3.453269306	0	0	0	0	1.49158403	0	1.59158403	0.1	0	2
SHPQECAGQKC	7.075646914	3.453269306	0	0	0	0	4.547795697	0	4.647795697	0.1	0	2
SHPQFCGFHVC	0	0	7.688641973	0	0	0	3.320985004	0	3.420985004	0.1	0	2
SHPQFCMRFSC	0	6.906538612	0	0	0	0	2.983168061	0	3.083168061	0.1	0	2
SHPQGCATQDC	3.537823457	0	0	0	0	0	1.528105833	0	1.628105833	0.1	0	2
SHPQICNRTLC	3.537823457	0	0	0	0	0	1.528105833	0	1.628105833	0.1	0	2
SHPQNCAPYLC	3.537823457	0	0	0	0	0	1.528105833	0	1.628105833	0.1	0	2
SHPQPCRIIHC	7.075646914	0	0	0	0	0	3.056211667	0	3.156211667	0.1	0	2
SHPQPCWHYQC	0	0	3.844320986	0	0	0	1.660492502	0	1.760492502	0.1	0	2
SHPQQCMWFMC	0	3.453269306	0	0	0	0	1.49158403	0	1.59158403	0.1	0	2
SHPQWCGHRWC	0	3.453269306	0	0	0	0	1.49158403	0	1.59158403	0.1	0	2
SHPRCDQADC	0	3.453269306	3.844320986	0	0	0	3.152076533	0	3.252076533	0.1	0	2
SHPRCPMDVAAECGS	38.91605803	44.89250098	53.82049381	11.68086503	17.38144234	14.12823713	59.44665159	11.03243869	59.54665159	11.13243869	0.185585536	2
SHPRCPMDVAAESD	0	0	3.844320986	0	0	0	1.660492502	0	1.760492502	0.1	0	2
SHPRCPMDVASECGS	0	3.453269306	0	0	0	0	1.49158403	0	1.59158403	0.1	0	2
SHPRCPMDVVAECGS	0	0	3.844320986	0	0	0	1.660492502	0	1.760492502	0.1	0	2
SHPRCPMDVWQECGS	21.22694074	17.26634653	7.688641973	11.68086503	17.38144234	4.709412377	19.94754016	8.626527675	20.04754016	8.726527675	0.432460725	2
SHPRYCHMPDC	0	3.453269306	0	3.893621676	0	0	1.49158403	0.994572838	1.59158403	1.094572838	0.66678968	2
SHPSCHCNPTGQQRC	3.537823457	0	0	0	0	0	1.528105833	0	1.628105833	0.1	0	1
SHPSCHFNPTGQQRC	3.537823457	0	0	0	0	0	1.528105833	0	1.628105833	0.1	0	1
SHPSCHPNPTGQQRC	0	3.453269306	0	0	4.345360586	0	1.49158403	1.109963414	1.59158403	1.209963414	0.744150776	1
SHPSCHSDPTGQQRC	0	0	3.844320986	0	0	0	1.660492502	0	1.760492502	0.1	0	1
SHPSCHSIPTGQQRC	0	0	7.688641973	0	0	0	3.320985004	0	3.420985004	0.1	0	1
SHPSCHSKPTGQQRC	7.075646914	6.906538612	23.06592592	15.5744867	4.345360586	0	16.00233474	5.088254765	16.10233474	5.188254765	0.317969524	1
SHPSCHSNATGQQRC	7.075646914	0	3.844320986	7.787243352	0	0	4.716704169	1.989145675	4.816704169	2.089145675	0.421723645	1
SHPSCHSNPIGQQRC	0	3.453269306	0	0	0	0	1.49158403	0	1.59158403	0.1	0	1
SHPSCHSNPNGQQRC	7.075646914	10.35980792	15.37728395	0	4.345360586	0	14.17293377	1.109963414	14.27293377	1.209963414	0.078315713	1
SHPSCHSNPSGQQRC	0	3.453269306	0	0	0	0	1.49158403	0	1.59158403	0.1	0	1
SHPSCHSNPTAQQRC	0	0	7.688641973	0	0	0	3.320985004	0	3.420985004	0.1	0	1
SHPSCHSNPTCQQRC	10.61347037	10.35980792	15.37728395	0	4.345360586	0	15.7010396	1.109963414	15.8010396	1.209963414	0.070693626	1
SHPSCHSNPTDQQRC	0	3.453269306	3.844320986	0	0	0	3.152076533	0	3.252076533	0.1	0	1
SHPSCHSNPTGEQRC	0	3.453269306	7.688641973	0	4.345360586	0	4.812569035	1.109963414	4.912569035	1.209963414	0.23063844	1
SHPSCHSNPTGHQRC	7.075646914	13.81307722	11.53296296	0	13.03608176	14.12823713	14.00402529	6.938756759	14.10402529	7.038756759	0.495483021	1
SHPSCHSNPTGKQRC	3.537823457	13.81307722	15.37728395	11.68086503	0	4.709412377	14.13641196	4.186674019	14.23641196	4.286674019	0.296162423	1
SHPSCHSNPTGQERC	3.537823457	3.453269306	0	0	4.345360586	0	3.019689864	1.109963414	3.119689864	1.209963414	0.367575302	1
SHPSCHSNPTGQHRC	3.537823457	10.35980792	3.844320986	3.893621676	0	0	7.663350427	0.994572838	7.763350427	1.094572838	0.12978303	1
SHPSCHSNPTGQKRC	24.7647642	27.62615445	7.688641973	7.787243352	0	0	25.95039808	1.989145675	26.05039808	2.089145675	0.076651837	1
SHPSCHSNPTGQQCC	3.537823457	0	0	0	0	0	1.528105833	0	1.628105833	0.1	0	1
SHPSCHSNPTGQQGC	0	3.453269306	0	7.787243352	0	0	1.49158403	1.989145675	1.59158403	2.089145675	1.333579359	1
SHPSCHSNPTGQQHC	0	0	3.844320986	0	4.345360586	0	1.660492502	1.109963414	1.760492502	1.209963414	0.668454337	1
SHPSCHSNPTGQQLC	14.15129383	3.453269306	11.53296296	3.893621676	0	0	12.58548487	0.994572838	12.68548487	1.094572838	0.079025389	1
SHPSCHSNPTGQQPC	3.537823457	0	0	3.893621676	0	0	1.528105833	0.994572838	1.628105833	1.094572838	0.650853374	1
SHPSCHSNPTGQQR	0	0	3.844320986	0	0	0	1.660492502	0	1.760492502	0.1	0	2
SHPSCHSNPTGQQRC	2688.745827	2576.138902	2306.592592	833.2350387	1373.133945	979.5577744	3270.377621	813.8017712	3270.477621	813.9017712	0.248840307	1
SHPSCHSNPTGQQRG	0	3.453269306	0	0	0	0	1.49158403	0	1.59158403	0.1	0	2
SHPSCHSNPTGQQRW	0	0	3.844320986	0	0	0	1.660492502	0	1.760492502	0.1	0	2
SHPSCHSNPTGQQSC	14.15129383	10.35980792	7.688641973	11.68086503	8.690721172	0	13.90816043	5.203645341	14.00816043	5.303645341	0.374143322	1
SHPSCHSNPTGQRRC	0	3.453269306	0	3.893621676	0	0	1.49158403	0.994572838	1.59158403	1.094572838	0.66678968	1
SHPSCHSNPTRQQRC	0	3.453269306	0	0	0	0	1.49158403	0	1.59158403	0.1	0	1
SHPSCHSNPTVQQRC	7.075646914	6.906538612	3.844320986	3.893621676	8.690721172	4.709412377	7.69987223	4.417455171	7.79987223	4.517455171	0.573704997	1
SHPSCHSNQTGQQRC	7.075646914	6.906538612	11.53296296	0	0	0	11.02085723	0	11.12085723	0.1	0	1
SHPSCHSNRTGQQRC	0	3.453269306	3.844320986	0	0	0	3.152076533	0	3.252076533	0.1	0	1
SHPSCHSNSTGQQRC	0	3.453269306	0	3.893621676	4.345360586	0	1.49158403	2.104536252	1.59158403	2.204536252	1.410940456	1
SHPSCHSNTTGQQRC	0	6.906538612	3.844320986	0	4.345360586	0	4.643660563	1.109963414	4.743660563	1.209963414	0.239027681	1
SHPSCHSSPTGQQRC	7.075646914	0	0	0	0	0	3.056211667	0	3.156211667	0.1	0	1
SHPSCHSTPTGQQRC	3.537823457	6.906538612	0	0	0	0	4.511273894	0	4.611273894	0.1	0	1
SHPSCHSTTTGQQRC	0	3.453269306	3.844320986	0	0	0	3.152076533	0	3.252076533	0.1	0	1
SHPSCHSYPTGQQRC	0	0	3.844320986	0	0	0	1.660492502	0	1.760492502	0.1	0	1
SHPSCHYNPTGQQRC	3.537823457	0	0	7.787243352	0	0	1.528105833	1.989145675	1.628105833	2.089145675	1.301706748	1
SHPSCLSNPTGQQRC	10.61347037	3.453269306	0	0	4.345360586	4.709412377	6.075901531	2.31291892	6.175901531	2.41291892	0.380670903	1
SHPSCNSNPTGQQRC	10.61347037	0	11.53296296	0	0	4.709412377	9.565795007	1.202955505	9.665795007	1.302955505	0.125755936	1
SHPSCPMHTPDVMRC	0	3.453269306	0	0	0	0	1.49158403	0	1.59158403	0.1	0	1
SHPSCPTNQMKDKTC	0	0	3.844320986	0	0	0	1.660492502	0	1.760492502	0.1	0	1
SHPSCPVNLQYRHAC	3.537823457	0	0	0	0	0	1.528105833	0	1.628105833	0.1	0	1
SHPSCQSNPSGQQRC	0	0	3.844320986	0	0	0	1.660492502	0	1.760492502	0.1	0	1
SHPSCRSNPTGQQRC	0	3.453269306	0	0	0	0	1.49158403	0	1.59158403	0.1	0	1
SHPSKCSMLPC	0	3.453269306	0	0	0	0	1.49158403	0	1.59158403	0.1	0	2
SHPSLCPYVAC	0	3.453269306	0	0	0	0	1.49158403	0	1.59158403	0.1	0	2
SHPSMCVDAVC	0	0	3.844320986	0	0	0	1.660492502	0	1.760492502	0.1	0	2
SHPSPCDIDHC	3.537823457	0	0	0	0	0	1.528105833	0	1.628105833	0.1	0	2
SHPSPCLVTAC	0	3.453269306	0	0	0	0	1.49158403	0	1.59158403	0.1	0	2
SHPSQCTSSLC	3.537823457	0	0	0	0	0	1.528105833	0	1.628105833	0.1	0	2
SHPSSCIMEMC	0	3.453269306	0	0	0	0	1.49158403	0	1.59158403	0.1	0	2
SHPSWHSNPTGQQRC	3.537823457	0	0	0	0	0	1.528105833	0	1.628105833	0.1	0	2
SHPTCHSNPTGEQRC	0	0	3.844320986	0	0	0	1.660492502	0	1.760492502	0.1	0	1
SHPTCHSNPTGQQLC	0	0	3.844320986	0	0	0	1.660492502	0	1.760492502	0.1	0	1
SHPTCHSNPTGQQRC	3.537823457	10.35980792	0	0	0	9.418824754	6.002857925	2.405911011	6.102857925	2.505911011	0.400794262	1
SHPTCKQILC	3.537823457	0	0	0	0	0	1.528105833	0	1.628105833	0.1	0	2
SHPTCTQSKIKIVNC	3.537823457	0	0	0	0	0	1.528105833	0	1.628105833	0.1	0	1
SHPTCYDERTPHMRC	3.537823457	0	0	0	0	0	1.528105833	0	1.628105833	0.1	0	1
SHPTMCQDYSC	0	3.453269306	0	0	0	0	1.49158403	0	1.59158403	0.1	0	2
SHPTQCQMPGC	0	3.453269306	0	0	0	0	1.49158403	0	1.59158403	0.1	0	2
SHPTRCVWDGC	0	3.453269306	0	0	0	0	1.49158403	0	1.59158403	0.1	0	2
SHPTTCHYVTC	0	3.453269306	0	0	0	0	1.49158403	0	1.59158403	0.1	0	2
SHPTVCEMQPC	3.537823457	0	0	0	0	0	1.528105833	0	1.628105833	0.1	0	2
SHPVCATWLC	3.537823457	0	0	0	0	0	1.528105833	0	1.628105833	0.1	0	2
SHPVCFDYRC	0	3.453269306	0	0	0	0	1.49158403	0	1.59158403	0.1	0	2
SHPVCNDVIC	0	3.453269306	0	0	0	0	1.49158403	0	1.59158403	0.1	0	2
SHPVECDMQQC	0	3.453269306	0	0	0	0	1.49158403	0	1.59158403	0.1	0	2
SHPVHCHLEQC	0	3.453269306	0	0	0	0	1.49158403	0	1.59158403	0.1	0	2
SHPVQCAMSDC	3.537823457	0	0	0	0	0	1.528105833	0	1.628105833	0.1	0	2
SHPVQCHHQKC	0	0	3.844320986	0	0	0	1.660492502	0	1.760492502	0.1	0	2
SHPVSCATHQC	3.537823457	0	0	0	0	0	1.528105833	0	1.628105833	0.1	0	2
SHPVSCRNDMC	0	0	3.844320986	0	0	0	1.660492502	0	1.760492502	0.1	0	2
SHPVVCPARWC	0	0	3.844320986	0	0	0	1.660492502	0	1.760492502	0.1	0	2
SHPVWCIQQNC	3.537823457	0	0	0	0	0	1.528105833	0	1.628105833	0.1	0	2
SHPWACQMQWC	0	0	3.844320986	0	0	0	1.660492502	0	1.760492502	0.1	0	2
SHPWCKMHDC	0	3.453269306	0	0	0	0	1.49158403	0	1.59158403	0.1	0	2
SHPWCRPANVNCGSG	0	0	3.844320986	0	0	0	1.660492502	0	1.760492502	0.1	0	2
SHPWCRPATVNCGSG	3.537823457	13.81307722	7.688641973	3.893621676	4.345360586	4.709412377	10.81542696	3.307491757	10.91542696	3.407491757	0.305812408	2
SHPWCRPATVNRFW	0	0	3.844320986	0	0	0	1.660492502	0	1.760492502	0.1	0	2
SHPWLCIPRFC	3.537823457	0	0	0	0	0	1.528105833	0	1.628105833	0.1	0	2
SHPWQCIMENC	0	3.453269306	0	0	0	0	1.49158403	0	1.59158403	0.1	0	2
SHPWSCHYWAC	0	3.453269306	0	0	0	0	1.49158403	0	1.59158403	0.1	0	2
SHPWVCSEPQC	3.537823457	0	0	0	8.690721172	0	1.528105833	2.219926828	1.628105833	2.319926828	1.452731074	2
SHPYCGIPVC	0	6.906538612	0	0	0	0	2.983168061	0	3.083168061	0.1	0	2
SHPYCHSNPTGQQRC	7.075646914	13.81307722	3.844320986	0	8.690721172	0	10.68304029	2.219926828	10.78304029	2.319926828	0.207799163	1
SHPYCISC	0	0	3.844320986	0	0	0	1.660492502	0	1.760492502	0.1	0	2
SHPYCLSNPTGQQRC	0	3.453269306	0	0	0	0	1.49158403	0	1.59158403	0.1	0	1
SHPYCVQTRQINAKC	0	0	7.688641973	3.893621676	0	0	3.320985004	0.994572838	3.420985004	1.094572838	0.299481279	1
SHPYGCNHGIC	3.537823457	0	0	0	0	0	1.528105833	0	1.628105833	0.1	0	2
SHPYHCLTHAC	0	3.453269306	0	0	0	0	1.49158403	0	1.59158403	0.1	0	2
SHPYLCQTKEC	3.537823457	0	0	0	0	0	1.528105833	0	1.628105833	0.1	0	2
SHPYPCPYNTC	3.537823457	3.453269306	0	0	0	0	3.019689864	0	3.119689864	0.1	0	2
SHPYYCLDMTC	3.537823457	0	0	0	0	0	1.528105833	0	1.628105833	0.1	0	2
SHQACPQYGMGETYC	0	0	3.844320986	0	0	0	1.660492502	0	1.760492502	0.1	0	1
SHQACPQYGMGQTYC	7.075646914	10.35980792	7.688641973	3.893621676	34.76288469	4.709412377	10.85194876	11.07723566	10.95194876	11.17723566	1.020760041	1
SHQACPYQFC	0	0	7.688641973	0	0	0	3.320985004	0	3.420985004	0.1	0	2
SHQACVTMSC	0	3.453269306	0	0	0	0	1.49158403	0	1.59158403	0.1	0	2
SHQANCPWMQC	3.537823457	0	3.844320986	0	0	0	3.188598336	0	3.288598336	0.1	0	2
SHQAPCQMMIC	0	3.453269306	0	0	0	4.709412377	1.49158403	1.202955505	1.59158403	1.302955505	0.806495297	2
SHQAWCHADTC	3.537823457	0	0	0	0	0	1.528105833	0	1.628105833	0.1	0	2
SHQCATFAC	3.537823457	0	0	15.5744867	0	0	1.528105833	3.978291351	1.628105833	4.078291351	2.603413497	2
SHQCATQLGQWTCMW	10.61347037	6.906538612	15.37728395	23.36173006	30.4175241	37.67529902	14.20945557	23.36082497	14.30945557	23.46082497	1.644033781	2
SHQCCRPATVNCGSG	3.537823457	0	0	0	0	0	1.528105833	0	1.628105833	0.1	0	2
SHQCDWVVC	0	3.453269306	0	3.893621676	0	0	1.49158403	0.994572838	1.59158403	1.094572838	0.66678968	2
SHQCEDPSC	3.537823457	0	0	0	0	0	1.528105833	0	1.628105833	0.1	0	2
SHQCELALC	3.537823457	0	3.844320986	0	0	4.709412377	3.188598336	1.202955505	3.288598336	1.302955505	0.377267808	2
SHQCFPDYRDRHCVY	7.075646914	13.81307722	15.37728395	38.93621676	52.14432703	14.12823713	15.6645178	26.87415586	15.7645178	26.97415586	1.715606966	2
SHQCGEEEC	3.537823457	0	0	0	0	0	1.528105833	0	1.628105833	0.1	0	2
SHQCGMHIC	3.537823457	0	0	0	0	0	1.528105833	0	1.628105833	0.1	0	2
SHQCHFNDC	0	0	3.844320986	0	0	0	1.660492502	0	1.760492502	0.1	0	2
SHQCHPVYC	0	0	3.844320986	0	0	0	1.660492502	0	1.760492502	0.1	0	2
SHQCHQEFGVDPCTM	3.537823457	3.453269306	0	0	0	0	3.019689864	0	3.119689864	0.1	0	2
SHQCHQEFGVDSCTM	7.075646914	10.35980792	7.688641973	0	4.345360586	0	10.85194876	1.109963414	10.95194876	1.209963414	0.102282405	2
SHQCHQTVC	3.537823457	0	0	0	0	0	1.528105833	0	1.628105833	0.1	0	2
SHQCIPVQC	0	0	3.844320986	0	0	0	1.660492502	0	1.760492502	0.1	0	2
SHQCLSIHC	3.537823457	0	0	0	0	0	1.528105833	0	1.628105833	0.1	0	2
SHQCMDVRC	3.537823457	0	0	0	0	0	1.528105833	0	1.628105833	0.1	0	2
SHQCMFEHC	3.537823457	0	0	0	0	0	1.528105833	0	1.628105833	0.1	0	2
SHQCMIEHC	3.537823457	0	0	7.787243352	0	0	1.528105833	1.989145675	1.628105833	2.089145675	1.301706748	2
SHQCMQFHC	3.537823457	0	0	0	0	0	1.528105833	0	1.628105833	0.1	0	2
SHQCNQDNC	3.537823457	3.453269306	3.844320986	0	0	0	4.680182366	0	4.780182366	0.1	0	2
SHQCNQHSC	3.537823457	0	0	0	0	0	1.528105833	0	1.628105833	0.1	0	2
SHQCNSNLC	0	3.453269306	0	0	0	0	1.49158403	0	1.59158403	0.1	0	2
SHQCNSNWC	0	3.453269306	3.844320986	0	0	0	3.152076533	0	3.252076533	0.1	0	2
SHQCNTVVC	0	3.453269306	0	0	0	0	1.49158403	0	1.59158403	0.1	0	2
SHQCPLKNC	0	3.453269306	0	0	4.345360586	0	1.49158403	1.109963414	1.59158403	1.209963414	0.744150776	2
SHQCPTQLGQWTCMW	3.537823457	0	0	0	0	0	1.528105833	0	1.628105833	0.1	0	2
SHQCQCPTHKC	0	3.453269306	0	0	0	0	1.49158403	0	1.59158403	0.1	0	2
SHQCQMERC	0	3.453269306	0	0	0	0	1.49158403	0	1.59158403	0.1	0	2
SHQCQMNMC	0	3.453269306	0	0	0	0	1.49158403	0	1.59158403	0.1	0	2
SHQCQMWMC	0	0	3.844320986	0	0	0	1.660492502	0	1.760492502	0.1	0	2
SHQCSMLPC	3.537823457	0	0	0	0	4.709412377	1.528105833	1.202955505	1.628105833	1.302955505	0.78722002	2
SHQCTGKIC	0	3.453269306	0	0	0	0	1.49158403	0	1.59158403	0.1	0	2
SHQCTHVTC	7.075646914	6.906538612	7.688641973	3.893621676	4.345360586	0	9.360364732	2.104536252	9.460364732	2.204536252	0.224834856	2
SHQCVSLQC	3.537823457	0	0	0	0	0	1.528105833	0	1.628105833	0.1	0	2
SHQCVSNFC	0	3.453269306	0	0	0	0	1.49158403	0	1.59158403	0.1	0	2
SHQCVSQQC	0	0	3.844320986	0	0	0	1.660492502	0	1.760492502	0.1	0	2
SHQCWQHNC	0	3.453269306	0	0	0	0	1.49158403	0	1.59158403	0.1	0	2
SHQCWRAPC	0	0	3.844320986	0	0	0	1.660492502	0	1.760492502	0.1	0	2
SHQCYNHDC	0	0	3.844320986	0	0	0	1.660492502	0	1.760492502	0.1	0	2
SHQCYPAMC	0	3.453269306	0	0	0	0	1.49158403	0	1.59158403	0.1	0	2
SHQCYQAQC	0	3.453269306	0	0	0	0	1.49158403	0	1.59158403	0.1	0	2
SHQCYRYGC	3.537823457	0	0	0	4.345360586	0	1.528105833	1.109963414	1.628105833	1.209963414	0.726365537	2
SHQDCDYLDC	3.537823457	0	0	0	0	0	1.528105833	0	1.628105833	0.1	0	2
SHQDCHVEYC	0	3.453269306	0	0	0	0	1.49158403	0	1.59158403	0.1	0	2
SHQDDCTPKMC	0	3.453269306	0	0	0	0	1.49158403	0	1.59158403	0.1	0	2
SHQDGCNYTHC	3.537823457	0	0	0	0	0	1.528105833	0	1.628105833	0.1	0	2
SHQDHCLPHLC	0	3.453269306	0	0	0	0	1.49158403	0	1.59158403	0.1	0	2
SHQDHCRDQKC	0	3.453269306	0	0	0	4.709412377	1.49158403	1.202955505	1.59158403	1.302955505	0.806495297	2
SHQDMCEHYTC	0	3.453269306	0	0	0	0	1.49158403	0	1.59158403	0.1	0	2
SHQDMCIWGQC	0	3.453269306	0	3.893621676	0	0	1.49158403	0.994572838	1.59158403	1.094572838	0.66678968	2
SHQDNCTWFAC	3.537823457	0	0	0	0	0	1.528105833	0	1.628105833	0.1	0	2
SHQDTCTPVFC	0	3.453269306	0	0	0	0	1.49158403	0	1.59158403	0.1	0	2
SHQDWCIGAFC	0	3.453269306	0	0	0	4.709412377	1.49158403	1.202955505	1.59158403	1.302955505	0.806495297	2
SHQEACSMIHC	3.537823457	0	0	0	0	0	1.528105833	0	1.628105833	0.1	0	2
SHQECFWERC	10.61347037	0	0	0	0	0	4.5843175	0	4.6843175	0.1	0	2
SHQECNIYTNESTSC	0	3.453269306	0	0	0	0	1.49158403	0	1.59158403	0.1	0	1
SHQEHMCQAHHC	3.537823457	0	3.844320986	0	0	0	3.188598336	0	3.288598336	0.1	0	2
SHQEICNKPLC	0	3.453269306	0	0	0	0	1.49158403	0	1.59158403	0.1	0	2
SHQEQCWPGKC	0	3.453269306	0	0	0	0	1.49158403	0	1.59158403	0.1	0	2
SHQEQCYHSFC	0	0	3.844320986	0	0	0	1.660492502	0	1.760492502	0.1	0	2
SHQESCFFSIC	0	3.453269306	0	0	0	0	1.49158403	0	1.59158403	0.1	0	2
SHQEVCKIPLC	0	0	3.844320986	0	0	0	1.660492502	0	1.760492502	0.1	0	2
SHQFCHFIDC	0	3.453269306	0	0	0	0	1.49158403	0	1.59158403	0.1	0	2
SHQFCKVGWGPDSAC	24.7647642	17.26634653	0	31.14897341	43.45360586	42.38471139	18.15466099	29.88281639	18.25466099	29.98281639	1.646013462	1
SHQFCLDVQC	0	0	3.844320986	0	0	0	1.660492502	0	1.760492502	0.1	0	2
SHQFCQVRWC	0	0	3.844320986	0	0	0	1.660492502	0	1.760492502	0.1	0	2
SHQFFPDYKDRHCVY	0	0	3.844320986	0	0	0	1.660492502	0	1.760492502	0.1	0	2
SHQFLCTPQEC	0	3.453269306	0	0	0	0	1.49158403	0	1.59158403	0.1	0	2
SHQFTCAGQDC	0	0	3.844320986	0	0	4.709412377	1.660492502	1.202955505	1.760492502	1.302955505	0.724457053	2
SHQFTCNHLSC	0	6.906538612	3.844320986	0	8.690721172	14.12823713	4.643660563	5.828793345	4.743660563	5.928793345	1.255215205	2
SHQGECQQGHC	0	3.453269306	0	0	0	0	1.49158403	0	1.59158403	0.1	0	2
SHQGNCWEGQC	0	0	3.844320986	0	0	0	1.660492502	0	1.760492502	0.1	0	2
SHQGQCMNQIC	3.537823457	0	0	0	0	0	1.528105833	0	1.628105833	0.1	0	2
SHQGQCMNQMC	3.537823457	0	0	0	0	0	1.528105833	0	1.628105833	0.1	0	2
SHQGSCSQGQC	3.537823457	0	0	0	0	0	1.528105833	0	1.628105833	0.1	0	2
SHQGSCYNYPC	0	0	3.844320986	0	0	0	1.660492502	0	1.760492502	0.1	0	2
SHQGYCPHSPC	0	3.453269306	0	0	0	0	1.49158403	0	1.59158403	0.1	0	2
SHQHCLRQEC	0	0	3.844320986	0	0	0	1.660492502	0	1.760492502	0.1	0	2
SHQHECITKYC	0	6.906538612	0	0	0	0	2.983168061	0	3.083168061	0.1	0	2
SHQHHCESSPC	0	0	3.844320986	0	0	0	1.660492502	0	1.760492502	0.1	0	2
SHQHHCPDHKC	3.537823457	0	0	0	0	0	1.528105833	0	1.628105833	0.1	0	2
SHQHHCTFPGC	3.537823457	0	0	0	0	0	1.528105833	0	1.628105833	0.1	0	2
SHQHKCTHQPC	3.537823457	3.453269306	0	0	0	0	3.019689864	0	3.119689864	0.1	0	2
SHQHLCHMRPC	3.537823457	0	0	0	0	0	1.528105833	0	1.628105833	0.1	0	2
SHQHLCPNHPC	0	0	3.844320986	0	0	0	1.660492502	0	1.760492502	0.1	0	2
SHQHLCYHTVC	0	0	3.844320986	0	0	0	1.660492502	0	1.760492502	0.1	0	2
SHQHPCARDFC	3.537823457	0	0	3.893621676	0	0	1.528105833	0.994572838	1.628105833	1.094572838	0.650853374	2
SHQHPCMLWNC	3.537823457	3.453269306	0	0	0	0	3.019689864	0	3.119689864	0.1	0	2
SHQHQCDEVVC	0	3.453269306	0	0	0	0	1.49158403	0	1.59158403	0.1	0	2
SHQHQCSRHGC	3.537823457	0	0	3.893621676	0	0	1.528105833	0.994572838	1.628105833	1.094572838	0.650853374	2
SHQHVCQKFDC	3.537823457	0	0	0	0	0	1.528105833	0	1.628105833	0.1	0	2
SHQHYCAQIPC	0	3.453269306	0	0	0	0	1.49158403	0	1.59158403	0.1	0	2
SHQICCYTKC	0	3.453269306	0	0	0	0	1.49158403	0	1.59158403	0.1	0	2
SHQICLWDTC	0	3.453269306	0	0	0	0	1.49158403	0	1.59158403	0.1	0	2
SHQICSSQAC	3.537823457	0	0	0	0	0	1.528105833	0	1.628105833	0.1	0	2
SHQICSSQVWRGASC	28.30258766	31.07942376	7.688641973	38.93621676	26.07216351	37.67529902	28.97008795	26.22915291	29.07008795	26.32915291	0.90538741	1
SHQICSSQVWRGSSC	0	0	3.844320986	0	0	0	1.660492502	0	1.760492502	0.1	0	1
SHQICWLSIC	0	3.453269306	0	0	0	0	1.49158403	0	1.59158403	0.1	0	2
SHQISCRMMYC	0	3.453269306	0	0	0	0	1.49158403	0	1.59158403	0.1	0	2
SHQIVCVYMQC	0	3.453269306	0	0	0	0	1.49158403	0	1.59158403	0.1	0	2
SHQKLECQHGQC	0	3.453269306	0	0	0	0	1.49158403	0	1.59158403	0.1	0	2
SHQKVCFGQRC	0	0	3.844320986	0	0	0	1.660492502	0	1.760492502	0.1	0	2
SHQLCTITGGRNIIC	3.537823457	0	0	3.893621676	0	0	1.528105833	0.994572838	1.628105833	1.094572838	0.650853374	1
SHQLCTNTGGRNII	3.537823457	0	0	0	0	0	1.528105833	0	1.628105833	0.1	0	2
SHQLCTNTGGRNIIC	70.75646914	20.71961584	53.82049381	147.9576237	130.3608176	70.64118565	62.75851588	89.13700284	62.85851588	89.23700284	1.420317252	1
SHQLCTVQGC	0	3.453269306	0	0	0	0	1.49158403	0	1.59158403	0.1	0	2
SHQLCTYTGGRNIIC	0	0	3.844320986	0	0	0	1.660492502	0	1.760492502	0.1	0	1
SHQLDCVQVIC	3.537823457	0	0	0	0	0	1.528105833	0	1.628105833	0.1	0	2
SHQLFTNTGGRNIIC	0	0	3.844320986	0	0	0	1.660492502	0	1.760492502	0.1	0	2
SHQLKCQILWC	0	0	3.844320986	0	0	0	1.660492502	0	1.760492502	0.1	0	2
SHQLLCQSREC	0	3.453269306	0	0	0	0	1.49158403	0	1.59158403	0.1	0	2
SHQLMCNKPLC	3.537823457	0	0	0	0	0	1.528105833	0	1.628105833	0.1	0	2
SHQLQCKPWWC	0	3.453269306	0	0	0	0	1.49158403	0	1.59158403	0.1	0	2
SHQLQCPWEHC	3.537823457	0	0	0	0	0	1.528105833	0	1.628105833	0.1	0	2
SHQLTCQHFPC	3.537823457	0	0	0	0	0	1.528105833	0	1.628105833	0.1	0	2
SHQMACDQDLC	0	0	3.844320986	0	0	0	1.660492502	0	1.760492502	0.1	0	2
SHQMCKLISTGTTL	0	3.453269306	0	0	0	0	1.49158403	0	1.59158403	0.1	0	2
SHQMCKTHHYWDNSC	0	3.453269306	0	0	0	0	1.49158403	0	1.59158403	0.1	0	1
SHQMCKTHKYWDNSC	3.537823457	0	3.844320986	0	0	0	3.188598336	0	3.288598336	0.1	0	1
SHQMCKTHKYWDNYC	0	3.453269306	0	0	0	0	1.49158403	0	1.59158403	0.1	0	1
SHQMCKTHQYCDNSC	0	0	3.844320986	0	0	0	1.660492502	0	1.760492502	0.1	0	1
SHQMCKTHQYWDNSC	81.36993952	127.7709643	46.13185184	54.51070347	143.3968993	145.9917837	110.2609533	87.84443306	110.3609533	87.94443306	0.796695752	1
SHQMCMFAEC	0	3.453269306	3.844320986	0	0	0	3.152076533	0	3.252076533	0.1	0	2
SHQMCQQHQNQLMC	0	3.453269306	0	0	0	0	1.49158403	0	1.59158403	0.1	0	2
SHQMCTNTGGRNIIC	0	0	3.844320986	0	0	0	1.660492502	0	1.760492502	0.1	0	1
SHQMECLQDWC	0	3.453269306	0	0	0	0	1.49158403	0	1.59158403	0.1	0	2
SHQMICTRDC	3.537823457	0	0	0	0	0	1.528105833	0	1.628105833	0.1	0	2
SHQMPQCWQEAC	0	0	3.844320986	0	0	0	1.660492502	0	1.760492502	0.1	0	2
SHQMQCDGDRC	3.537823457	0	0	0	0	0	1.528105833	0	1.628105833	0.1	0	2
SHQMQCIHGMC	0	0	7.688641973	0	0	0	3.320985004	0	3.420985004	0.1	0	2
SHQMYTCHQVHC	3.537823457	0	0	0	0	0	1.528105833	0	1.628105833	0.1	0	2
SHQNCKDHFALSPVC	0	3.453269306	0	0	0	0	1.49158403	0	1.59158403	0.1	0	1
SHQNCKDHVALSPDC	0	0	3.844320986	0	0	0	1.660492502	0	1.760492502	0.1	0	1
SHQNCKDHVALSPVC	21.22694074	24.17288514	11.53296296	11.68086503	17.38144234	14.12823713	24.59120072	11.03243869	24.69120072	11.13243869	0.448633591	1
SHQNCMEMVC	3.537823457	0	0	0	0	0	1.528105833	0	1.628105833	0.1	0	2
SHQNSCWGDRC	0	3.453269306	0	0	0	0	1.49158403	0	1.59158403	0.1	0	2
SHQNTCFSQTC	0	0	3.844320986	0	0	0	1.660492502	0	1.760492502	0.1	0	2
SHQNTCFSYTC	0	3.453269306	0	0	0	0	1.49158403	0	1.59158403	0.1	0	2
SHQNTCLIES	3.537823457	0	0	0	0	0	1.528105833	0	1.628105833	0.1	0	2
SHQNTCLIESC	0	0	3.844320986	0	0	0	1.660492502	0	1.760492502	0.1	0	2
SHQNTCTYTFC	0	6.906538612	0	0	4.345360586	0	2.983168061	1.109963414	3.083168061	1.209963414	0.372075388	2
SHQPCGYNHC	3.537823457	0	0	0	0	0	1.528105833	0	1.628105833	0.1	0	2
SHQPCPNVYWPTDMC	3.537823457	0	0	7.787243352	0	0	1.528105833	1.989145675	1.628105833	2.089145675	1.301706748	1
SHQPDCYHVAC	0	0	3.844320986	0	0	0	1.660492502	0	1.760492502	0.1	0	2
SHQPKCMQLRC	0	3.453269306	0	0	0	0	1.49158403	0	1.59158403	0.1	0	2
SHQPPCLGDEC	3.537823457	0	0	0	0	0	1.528105833	0	1.628105833	0.1	0	2
SHQPQCATIQC	0	0	3.844320986	0	0	0	1.660492502	0	1.760492502	0.1	0	2
SHQPQCYQGNC	0	3.453269306	0	0	0	0	1.49158403	0	1.59158403	0.1	0	2
SHQPTCDHDRC	0	3.453269306	0	0	0	0	1.49158403	0	1.59158403	0.1	0	2
SHQPWCNWRHC	0	3.453269306	0	0	0	0	1.49158403	0	1.59158403	0.1	0	2
SHQQACTKMNC	0	0	3.844320986	0	0	0	1.660492502	0	1.760492502	0.1	0	2
SHQQCAQLYC	0	3.453269306	0	0	0	0	1.49158403	0	1.59158403	0.1	0	2
SHQQCDHQIC	3.537823457	0	0	0	0	0	1.528105833	0	1.628105833	0.1	0	2
SHQQCPPPKC	0	3.453269306	0	0	0	0	1.49158403	0	1.59158403	0.1	0	2
SHQQCTPRDMARQMC	45.99170494	37.98596237	11.53296296	31.14897341	34.76288469	28.25647426	41.25427768	24.05402305	41.35427768	24.15402305	0.583067367	1
SHQQECNNMSC	0	0	3.844320986	0	0	0	1.660492502	0	1.760492502	0.1	0	2
SHQQECPVWRC	3.537823457	0	0	0	0	0	1.528105833	0	1.628105833	0.1	0	2
SHQQICYMKTC	0	3.453269306	0	0	4.345360586	0	1.49158403	1.109963414	1.59158403	1.209963414	0.744150776	2
SHQQLCHDFLC	0	0	3.844320986	0	0	9.418824754	1.660492502	2.405911011	1.760492502	2.505911011	1.448914107	2
SHQQMCQLTGC	3.537823457	0	0	0	0	0	1.528105833	0	1.628105833	0.1	0	2
SHQQMCTRPYC	0	0	3.844320986	0	0	0	1.660492502	0	1.760492502	0.1	0	2
SHQQQCLHPMC	3.537823457	0	0	0	0	0	1.528105833	0	1.628105833	0.1	0	2
SHQQRCNQTMC	0	3.453269306	0	0	0	4.709412377	1.49158403	1.202955505	1.59158403	1.302955505	0.806495297	2
SHQQVCMRHEC	0	3.453269306	3.844320986	0	0	0	3.152076533	0	3.252076533	0.1	0	2
SHQQVCMRQWC	0	3.453269306	0	0	0	0	1.49158403	0	1.59158403	0.1	0	2
SHQQVCYAFKC	3.537823457	0	0	0	0	0	1.528105833	0	1.628105833	0.1	0	2
SHQRCNMMPC	0	0	3.844320986	0	0	0	1.660492502	0	1.760492502	0.1	0	2
SHQRCPMDLRQSAD	0	3.453269306	0	0	0	0	1.49158403	0	1.59158403	0.1	0	2
SHQRCPMDVAAECGS	7.075646914	20.71961584	11.53296296	3.893621676	13.03608176	14.12823713	16.98719336	7.933329596	17.08719336	8.033329596	0.467018267	2
SHQRCPMDVAAESD	0	3.453269306	0	0	0	0	1.49158403	0	1.59158403	0.1	0	2
SHQRCPMDVAAEWI	0	0	3.844320986	0	0	0	1.660492502	0	1.760492502	0.1	0	2
SHQRCPMDVWQECGQ	0	0	3.844320986	0	0	0	1.660492502	0	1.760492502	0.1	0	2
SHQRCPMDVWQECGS	28.30258766	41.43923167	26.9102469	15.5744867	34.76288469	51.80353615	41.74730255	26.09050922	41.84730255	26.19050922	0.624962755	2
SHQRCPMYVWQECGS	0	3.453269306	0	0	0	0	1.49158403	0	1.59158403	0.1	0	2
SHQRCTMDVAAECGS	0	3.453269306	0	0	0	0	1.49158403	0	1.59158403	0.1	0	2
SHQRTCMNMAC	0	3.453269306	0	0	0	0	1.49158403	0	1.59158403	0.1	0	2
SHQRVCQSAVC	3.537823457	0	0	0	0	0	1.528105833	0	1.628105833	0.1	0	2
SHQSCHSNPTGQQRC	7.075646914	6.906538612	7.688641973	0	0	9.418824754	9.360364732	2.405911011	9.460364732	2.505911011	0.257031759	1
SHQSCTTQMC	0	3.453269306	0	0	0	0	1.49158403	0	1.59158403	0.1	0	2
SHQSCVQWFC	0	3.453269306	0	0	0	0	1.49158403	0	1.59158403	0.1	0	2
SHQSCWVNQC	3.537823457	0	0	0	0	0	1.528105833	0	1.628105833	0.1	0	2
SHQSECTHMLC	0	3.453269306	3.844320986	0	0	0	3.152076533	0	3.252076533	0.1	0	2
SHQSMCPRVVC	0	0	3.844320986	0	0	0	1.660492502	0	1.760492502	0.1	0	2
SHQSRCAQNHC	3.537823457	3.453269306	0	0	0	4.709412377	3.019689864	1.202955505	3.119689864	1.302955505	0.398370548	2
SHQSSCVKHDC	3.537823457	0	0	0	0	0	1.528105833	0	1.628105833	0.1	0	2
SHQSTAPGC	0	3.453269306	0	0	0	0	1.49158403	0	1.59158403	0.1	0	2
SHQSWCDITQC	3.537823457	0	0	0	0	0	1.528105833	0	1.628105833	0.1	0	2
SHQTCKPTEC	0	3.453269306	0	0	0	0	1.49158403	0	1.59158403	0.1	0	2
SHQTCKTRVC	0	3.453269306	0	0	0	0	1.49158403	0	1.59158403	0.1	0	2
SHQTCLVTIC	3.537823457	0	0	0	0	0	1.528105833	0	1.628105833	0.1	0	2
SHQTDCSYGMC	0	3.453269306	0	0	0	0	1.49158403	0	1.59158403	0.1	0	2
SHQTKCHMEHC	0	0	3.844320986	0	0	0	1.660492502	0	1.760492502	0.1	0	2
SHQTNCFNVIC	0	3.453269306	0	0	0	4.709412377	1.49158403	1.202955505	1.59158403	1.302955505	0.806495297	2
SHQTVCAHHIC	0	3.453269306	0	7.787243352	0	0	1.49158403	1.989145675	1.59158403	2.089145675	1.333579359	2
SHQVCDMDPTRRQPC	0	0	3.844320986	0	0	0	1.660492502	0	1.760492502	0.1	0	1
SHQVCLEAPGPYQPC	17.68911729	17.26634653	11.53296296	19.46810838	8.690721172	4.709412377	20.07992683	8.395746522	20.17992683	8.495746522	0.41811639	1
SHQVCLEAPGPYQSC	0	0	3.844320986	0	0	0	1.660492502	0	1.760492502	0.1	0	1
SHQVCYETHC	0	3.453269306	0	0	0	0	1.49158403	0	1.59158403	0.1	0	2
SHQVECMRAHC	0	0	3.844320986	0	0	0	1.660492502	0	1.760492502	0.1	0	2
SHQVKCSWQTC	0	0	3.844320986	3.893621676	0	0	1.660492502	0.994572838	1.760492502	1.094572838	0.598962559	2
SHQVLCHPGTC	0	0	3.844320986	0	0	0	1.660492502	0	1.760492502	0.1	0	2
SHQVLCTGLFC	0	0	3.844320986	0	0	0	1.660492502	0	1.760492502	0.1	0	2
SHQVQCKTNMC	3.537823457	0	0	0	0	0	1.528105833	0	1.628105833	0.1	0	2
SHQVSCMDQAC	0	3.453269306	0	0	0	0	1.49158403	0	1.59158403	0.1	0	2
SHQVSCQEPIC	3.537823457	0	0	0	0	0	1.528105833	0	1.628105833	0.1	0	2
SHQVTCGFPSC	3.537823457	0	0	0	0	0	1.528105833	0	1.628105833	0.1	0	2
SHQVVCAQLWC	0	3.453269306	0	0	0	0	1.49158403	0	1.59158403	0.1	0	2
SHQVVCGDQTC	0	3.453269306	0	0	0	0	1.49158403	0	1.59158403	0.1	0	2
SHQVYCSREIC	7.075646914	0	0	0	0	0	3.056211667	0	3.156211667	0.1	0	2
SHQWCCSAMNKSHRC	0	3.453269306	0	0	0	0	1.49158403	0	1.59158403	0.1	0	1
SHQWCDPMIQEHKRC	0	3.453269306	0	0	4.345360586	0	1.49158403	1.109963414	1.59158403	1.209963414	0.744150776	1
SHQWCGSAMIKSHRC	0	3.453269306	0	0	0	0	1.49158403	0	1.59158403	0.1	0	1
SHQWCGSAMNKSHRC	28.30258766	20.71961584	11.53296296	7.787243352	26.07216351	4.709412377	26.15582836	9.851881665	26.25582836	9.951881665	0.376661046	1
SHQWCLTVTC	0	3.453269306	0	0	0	0	1.49158403	0	1.59158403	0.1	0	2
SHQWCMWDLC	0	3.453269306	0	0	0	0	1.49158403	0	1.59158403	0.1	0	2
SHQWCRPATVNCGSG	14.15129383	17.26634653	7.688641973	11.68086503	21.72680293	9.418824754	16.89132849	10.93944659	16.99132849	11.03944659	0.647636839	2
SHQWCRPSTVNCGSG	3.537823457	0	0	0	0	0	1.528105833	0	1.628105833	0.1	0	2
SHQWFRPATVNCGSG	0	3.453269306	0	0	0	0	1.49158403	0	1.59158403	0.1	0	2
SHQWRCTDRTC	0	0	3.844320986	0	0	0	1.660492502	0	1.760492502	0.1	0	2
SHQWSCWGPGC	0	3.453269306	0	0	0	0	1.49158403	0	1.59158403	0.1	0	2
SHQWTCDQMSC	3.537823457	0	0	0	0	0	1.528105833	0	1.628105833	0.1	0	2
SHQWVCVVGRC	0	0	3.844320986	0	0	0	1.660492502	0	1.760492502	0.1	0	2
SHQWWRPATVNCGSG	3.537823457	6.906538612	0	0	0	0	4.511273894	0	4.611273894	0.1	0	2
SHQYCKDHVALSPVC	3.537823457	0	0	0	0	0	1.528105833	0	1.628105833	0.1	0	1
SHQYCSGKKC	0	6.906538612	0	0	0	0	2.983168061	0	3.083168061	0.1	0	2
SHQYCTEDTTGVRRC	0	3.453269306	0	0	0	0	1.49158403	0	1.59158403	0.1	0	1
SHQYCTEYTTGDRRC	3.537823457	0	0	0	0	0	1.528105833	0	1.628105833	0.1	0	1
SHQYCTEYTTGFRRC	3.537823457	0	0	0	0	0	1.528105833	0	1.628105833	0.1	0	1
SHQYCTEYTTGVRRC	14.15129383	13.81307722	19.22160493	11.68086503	13.03608176	18.83764951	20.38122197	11.12543078	20.48122197	11.22543078	0.54586672	1
SHQYCTQYTTGVRRC	3.537823457	0	0	3.893621676	4.345360586	0	1.528105833	2.104536252	1.628105833	2.204536252	1.377218912	1
SHQYCTVYTTGVRRC	0	3.453269306	0	0	0	0	1.49158403	0	1.59158403	0.1	0	1
SHQYKCNEKH	0	0	3.844320986	0	0	0	1.660492502	0	1.760492502	0.1	0	2
SHQYQCERHSC	3.537823457	0	3.844320986	0	0	0	3.188598336	0	3.288598336	0.1	0	2
SHRACVHGPC	3.537823457	0	0	0	0	0	1.528105833	0	1.628105833	0.1	0	2
SHRAVQLMCGKSVV	0	3.453269306	0	0	0	0	1.49158403	0	1.59158403	0.1	0	2
SHRCAMTIW	0	0	3.844320986	0	0	0	1.660492502	0	1.760492502	0.1	0	2
SHRCFPDYRDRHCVY	0	3.453269306	0	0	0	0	1.49158403	0	1.59158403	0.1	0	2
SHRCFPQDC	0	3.453269306	0	0	0	0	1.49158403	0	1.59158403	0.1	0	2
SHRCGYPIC	0	3.453269306	3.844320986	0	0	4.709412377	3.152076533	1.202955505	3.252076533	1.302955505	0.381639054	2
SHRCPFVEC	0	3.453269306	0	0	0	0	1.49158403	0	1.59158403	0.1	0	2
SHRCQAQIC	0	0	3.844320986	0	4.345360586	0	1.660492502	1.109963414	1.760492502	1.209963414	0.668454337	2
SHRCQAWTC	0	3.453269306	0	0	0	4.709412377	1.49158403	1.202955505	1.59158403	1.302955505	0.806495297	2
SHRCQDMGC	0	3.453269306	0	0	0	0	1.49158403	0	1.59158403	0.1	0	2
SHRCQMPEC	3.537823457	0	0	0	0	0	1.528105833	0	1.628105833	0.1	0	2
SHRCQWELC	0	0	3.844320986	0	0	0	1.660492502	0	1.760492502	0.1	0	2
SHRDCPFWMC	0	0	3.844320986	0	0	0	1.660492502	0	1.760492502	0.1	0	2
SHRDFTAHDKCGSGS	0	3.453269306	0	0	0	0	1.49158403	0	1.59158403	0.1	0	2
SHRDLCQIWTC	0	3.453269306	0	0	0	0	1.49158403	0	1.59158403	0.1	0	2
SHRDTCSWKVC	7.075646914	0	0	0	0	0	3.056211667	0	3.156211667	0.1	0	2
SHRDVQWMCGKSVV	3.537823457	0	0	0	0	0	1.528105833	0	1.628105833	0.1	0	2
SHREAICTIHEC	0	3.453269306	0	0	0	0	1.49158403	0	1.59158403	0.1	0	2
SHRECHWDFC	0	3.453269306	0	0	0	0	1.49158403	0	1.59158403	0.1	0	2
SHREPCEVSGC	3.537823457	0	0	0	0	0	1.528105833	0	1.628105833	0.1	0	2
SHRFCNDTLQGREKC	0	3.453269306	0	0	0	0	1.49158403	0	1.59158403	0.1	0	1
SHRFCYDTLQGREKC	10.61347037	3.453269306	7.688641973	3.893621676	4.345360586	0	9.396886535	2.104536252	9.496886535	2.204536252	0.223961016	1
SHRFCYDTVQGREKC	0	3.453269306	0	0	0	0	1.49158403	0	1.59158403	0.1	0	1
SHRGAVPTRDCGSGS	0	0	3.844320986	0	0	0	1.660492502	0	1.760492502	0.1	0	2
SHRGCEQAYC	0	6.906538612	0	0	0	0	2.983168061	0	3.083168061	0.1	0	2
SHRHVCAIGYC	3.537823457	0	0	0	0	0	1.528105833	0	1.628105833	0.1	0	2
SHRICEYYYC	3.537823457	0	0	0	0	0	1.528105833	0	1.628105833	0.1	0	2
SHRIVCDAEWC	3.537823457	3.453269306	0	0	0	0	3.019689864	0	3.119689864	0.1	0	2
SHRKLTPSTTCGRRS	0	0	3.844320986	0	0	0	1.660492502	0	1.760492502	0.1	0	2
SHRLACDLGSGS	3.537823457	0	0	0	0	0	1.528105833	0	1.628105833	0.1	0	2
SHRLCSGWMC	0	0	3.844320986	0	0	0	1.660492502	0	1.760492502	0.1	0	2
SHRLECQQWPC	0	0	3.844320986	0	0	0	1.660492502	0	1.760492502	0.1	0	2
SHRLQCYPWAC	7.075646914	0	0	0	0	0	3.056211667	0	3.156211667	0.1	0	2
SHRLRAFSMN	0	0	3.844320986	0	0	0	1.660492502	0	1.760492502	0.1	0	2
SHRMECKPQEC	3.537823457	0	0	0	0	0	1.528105833	0	1.628105833	0.1	0	2
SHRMLCQQNTC	3.537823457	0	0	0	0	0	1.528105833	0	1.628105833	0.1	0	2
SHRMMCSPVLC	0	3.453269306	0	0	0	0	1.49158403	0	1.59158403	0.1	0	2
SHRNECVANQC	0	3.453269306	0	0	0	0	1.49158403	0	1.59158403	0.1	0	2
SHRNWCSSFPC	3.537823457	0	0	0	0	0	1.528105833	0	1.628105833	0.1	0	2
SHRPCTPMFC	3.537823457	0	0	0	0	0	1.528105833	0	1.628105833	0.1	0	2
SHRPQCQQEVC	0	3.453269306	0	0	0	0	1.49158403	0	1.59158403	0.1	0	2
SHRPWCYPFHC	0	3.453269306	0	0	0	0	1.49158403	0	1.59158403	0.1	0	2
SHRQCVTHSC	3.537823457	0	0	0	0	0	1.528105833	0	1.628105833	0.1	0	2
SHRQIHKHVNCGSGS	3.537823457	0	0	0	0	0	1.528105833	0	1.628105833	0.1	0	2
SHRQMAHPFCGSGSG	3.537823457	0	0	0	0	0	1.528105833	0	1.628105833	0.1	0	2
SHRQTCMMGTC	0	0	3.844320986	0	0	0	1.660492502	0	1.760492502	0.1	0	2
SHRSCHSNPTGQLRC	3.537823457	0	0	0	0	0	1.528105833	0	1.628105833	0.1	0	1
SHRSCHSNPTGQQRC	7.075646914	0	3.844320986	0	0	0	4.716704169	0	4.816704169	0.1	0	1
SHRSECSFVPC	0	3.453269306	0	0	0	0	1.49158403	0	1.59158403	0.1	0	2
SHRTCDWTPSASIIC	0	17.26634653	3.844320986	3.893621676	4.345360586	0	9.118412654	2.104536252	9.218412654	2.204536252	0.230800725	1
SHRVALWMWQPNVD	0	0	3.844320986	0	0	0	1.660492502	0	1.760492502	0.1	0	2
SHRVDCNDVLC	3.537823457	3.453269306	0	0	0	0	3.019689864	0	3.119689864	0.1	0	2
SHRVMCLQQQC	0	3.453269306	0	0	0	0	1.49158403	0	1.59158403	0.1	0	2
SHRVVCMQLDC	3.537823457	0	0	0	0	0	1.528105833	0	1.628105833	0.1	0	2
SHRYPGQC	3.537823457	0	0	0	0	0	1.528105833	0	1.628105833	0.1	0	2
SHRYVCPHTTC	3.537823457	3.453269306	0	0	0	0	3.019689864	0	3.119689864	0.1	0	2
SHSAACAWKRC	3.537823457	0	0	0	0	0	1.528105833	0	1.628105833	0.1	0	2
SHSAACQKPAC	0	6.906538612	3.844320986	3.893621676	0	9.418824754	4.643660563	3.400483849	4.743660563	3.500483849	0.732285188	2
SHSAACQKPDC	3.537823457	0	0	0	0	0	1.528105833	0	1.628105833	0.1	0	2
SHSACGHIPC	0	0	3.844320986	0	0	0	1.660492502	0	1.760492502	0.1	0	2
SHSACPADTC	3.537823457	0	0	0	0	0	1.528105833	0	1.628105833	0.1	0	2
SHSAKAWNNTCGSGS	3.537823457	0	0	0	0	0	1.528105833	0	1.628105833	0.1	0	2
SHSALSDDAHCGSGS	3.537823457	0	0	0	0	0	1.528105833	0	1.628105833	0.1	0	2
SHSALSDDTHCGSGS	3.537823457	0	0	0	0	0	1.528105833	0	1.628105833	0.1	0	2
SHSAMCWDMFC	0	3.453269306	0	0	0	0	1.49158403	0	1.59158403	0.1	0	2
SHSASCPQQKC	3.537823457	0	0	3.893621676	0	0	1.528105833	0.994572838	1.628105833	1.094572838	0.650853374	2
SHSAWTSILPAG	0	3.453269306	0	0	0	0	1.49158403	0	1.59158403	0.1	0	2
SHSCAQWDTKINCTH	3.537823457	0	0	0	0	0	1.528105833	0	1.628105833	0.1	0	2
SHSCAQWNTKINCTH	7.075646914	6.906538612	3.844320986	15.5744867	8.690721172	0	7.69987223	6.198218179	7.79987223	6.298218179	0.804976757	2
SHSCAYSFC	0	0	3.844320986	0	0	0	1.660492502	0	1.760492502	0.1	0	2
SHSCDTVPC	0	3.453269306	0	0	0	0	1.49158403	0	1.59158403	0.1	0	2
SHSCEEYMC	3.537823457	0	0	0	0	0	1.528105833	0	1.628105833	0.1	0	2
SHSCEKSVC	0	3.453269306	0	0	0	0	1.49158403	0	1.59158403	0.1	0	2
SHSCFWAEC	0	0	3.844320986	0	0	0	1.660492502	0	1.760492502	0.1	0	2
SHSCFYTLC	0	0	3.844320986	0	0	0	1.660492502	0	1.760492502	0.1	0	2
SHSCHMPYC	3.537823457	0	7.688641973	0	4.345360586	0	4.849090838	1.109963414	4.949090838	1.209963414	0.228901345	2
SHSCHQESGWSKCVD	0	3.453269306	0	0	0	0	1.49158403	0	1.59158403	0.1	0	2
SHSCHRSGC	3.537823457	0	0	0	0	0	1.528105833	0	1.628105833	0.1	0	2
SHSCHSPFC	0	3.453269306	0	0	0	0	1.49158403	0	1.59158403	0.1	0	2
SHSCLMSWC	0	3.453269306	0	0	8.690721172	0	1.49158403	2.219926828	1.59158403	2.319926828	1.488301553	2
SHSCLMVIITVVAV	0	3.453269306	0	0	0	0	1.49158403	0	1.59158403	0.1	0	2
SHSCLTVIITAVQV	0	3.453269306	0	0	0	0	1.49158403	0	1.59158403	0.1	0	2
SHSCLWKIC	3.537823457	0	0	3.893621676	0	0	1.528105833	0.994572838	1.628105833	1.094572838	0.650853374	2
SHSCMDTYC	3.537823457	0	7.688641973	11.68086503	4.345360586	0	4.849090838	4.093681927	4.949090838	4.193681927	0.844216383	2
SHSCMETYC	3.537823457	0	0	0	0	0	1.528105833	0	1.628105833	0.1	0	2
SHSCMWFWC	0	0	3.844320986	0	0	0	1.660492502	0	1.760492502	0.1	0	2
SHSCPVGGC	3.537823457	0	0	0	0	0	1.528105833	0	1.628105833	0.1	0	2
SHSCQLWDQGNSCGL	0	3.453269306	0	0	0	0	1.49158403	0	1.59158403	0.1	0	2
SHSCQLWHQGNSCG	0	0	3.844320986	0	0	0	1.660492502	0	1.760492502	0.1	0	2
SHSCQLWHQGNSCGL	10.61347037	3.453269306	15.37728395	3.893621676	8.690721172	9.418824754	12.71787154	5.620410677	12.81787154	5.720410677	0.441930134	2
SHSCQNAQMISQCAH	3.537823457	0	0	0	0	0	1.528105833	0	1.628105833	0.1	0	2
SHSCQQSQC	0	3.453269306	0	0	0	0	1.49158403	0	1.59158403	0.1	0	2
SHSCSCP	3.537823457	0	0	0	0	0	1.528105833	0	1.628105833	0.1	0	2
SHSCTYYLC	3.537823457	0	0	0	0	0	1.528105833	0	1.628105833	0.1	0	2
SHSCVMWDC	0	3.453269306	0	0	0	0	1.49158403	0	1.59158403	0.1	0	2
SHSCVQVEC	0	0	3.844320986	0	0	4.709412377	1.660492502	1.202955505	1.760492502	1.302955505	0.724457053	2
SHSCWLSKC	0	0	3.844320986	0	0	0	1.660492502	0	1.760492502	0.1	0	2
SHSCYPSNC	0	0	3.844320986	0	0	0	1.660492502	0	1.760492502	0.1	0	2
SHSCYYMAAHRNCVH	0	0	3.844320986	0	0	0	1.660492502	0	1.760492502	0.1	0	2
SHSCYYMLAHRNCVH	3.537823457	0	0	0	0	0	1.528105833	0	1.628105833	0.1	0	2
SHSCYYMPAHRNCVH	21.22694074	17.26634653	11.53296296	11.68086503	21.72680293	23.54706188	21.60803266	14.54831311	21.70803266	14.64831311	0.673282632	2
SHSCYYMPAHSNCVH	3.537823457	0	0	0	0	0	1.528105833	0	1.628105833	0.1	0	2
SHSDCTVDYC	3.537823457	0	0	0	0	0	1.528105833	0	1.628105833	0.1	0	2
SHSDKCSLIRC	0	0	3.844320986	0	0	0	1.660492502	0	1.760492502	0.1	0	2
SHSDQCNVQHC	0	0	3.844320986	0	0	0	1.660492502	0	1.760492502	0.1	0	2
SHSECATAASHHSMC	3.537823457	0	0	0	0	0	1.528105833	0	1.628105833	0.1	0	1
SHSESYHHTWCGSGS	0	3.453269306	0	0	0	0	1.49158403	0	1.59158403	0.1	0	2
SHSFACQGTTC	3.537823457	0	0	0	0	0	1.528105833	0	1.628105833	0.1	0	2
SHSFCAEHRGQQMNC	3.537823457	0	0	0	0	4.709412377	1.528105833	1.202955505	1.628105833	1.302955505	0.78722002	1
SHSFNCEGVWC	0	3.453269306	0	0	0	0	1.49158403	0	1.59158403	0.1	0	2
SHSFTCKMVIC	0	0	3.844320986	0	0	0	1.660492502	0	1.760492502	0.1	0	2
SHSFTCKMVMC	0	0	3.844320986	0	0	0	1.660492502	0	1.760492502	0.1	0	2
SHSGCPMDVWQECG	0	3.453269306	0	0	0	0	1.49158403	0	1.59158403	0.1	0	2
SHSGCSHRQNVVHSC	0	0	3.844320986	0	0	0	1.660492502	0	1.760492502	0.1	0	1
SHSHCDVSTKGPMFC	0	6.906538612	3.844320986	3.893621676	8.690721172	0	4.643660563	3.214499666	4.743660563	3.314499666	0.692233987	1
SHSHCLNGRC	0	3.453269306	0	0	0	0	1.49158403	0	1.59158403	0.1	0	2
SHSHECGLVWC	0	0	3.844320986	0	0	0	1.660492502	0	1.760492502	0.1	0	2
SHSHLCPSVPC	0	3.453269306	0	0	0	0	1.49158403	0	1.59158403	0.1	0	2
SHSHMCTFSIC	0	3.453269306	0	0	0	0	1.49158403	0	1.59158403	0.1	0	2
SHSHNMKHMCGSGSG	0	0	3.844320986	0	0	0	1.660492502	0	1.760492502	0.1	0	2
SHSHPCPDNSC	0	3.453269306	0	0	0	0	1.49158403	0	1.59158403	0.1	0	2
SHSHYCLPMTC	3.537823457	0	0	0	0	0	1.528105833	0	1.628105833	0.1	0	2
SHSIISERDCGSGSG	3.537823457	0	0	0	0	0	1.528105833	0	1.628105833	0.1	0	2
SHSIKCDGEFC	0	0	3.844320986	0	0	0	1.660492502	0	1.760492502	0.1	0	2
SHSIQCPQEWC	0	3.453269306	0	0	0	0	1.49158403	0	1.59158403	0.1	0	2
SHSISEYEHQCGSGS	3.537823457	0	0	0	0	0	1.528105833	0	1.628105833	0.1	0	2
SHSKHSCRLS	0	3.453269306	0	0	0	0	1.49158403	0	1.59158403	0.1	0	2
SHSKPHRAHSCGSGS	0	0	3.844320986	0	0	0	1.660492502	0	1.760492502	0.1	0	2
SHSKSDMMLC	3.537823457	0	0	0	0	0	1.528105833	0	1.628105833	0.1	0	2
SHSLCAAMGC	3.537823457	0	0	0	0	0	1.528105833	0	1.628105833	0.1	0	2
SHSLCRPATVNCGSG	3.537823457	0	0	0	0	0	1.528105833	0	1.628105833	0.1	0	2
SHSLLCLHKQC	0	3.453269306	0	0	0	0	1.49158403	0	1.59158403	0.1	0	2
SHSLVEPRPVDQDR	0	0	3.844320986	0	0	0	1.660492502	0	1.760492502	0.1	0	2
SHSMCFMRAC	0	0	3.844320986	0	0	0	1.660492502	0	1.760492502	0.1	0	2
SHSMDCRDSHC	0	3.453269306	7.688641973	7.787243352	4.345360586	0	4.812569035	3.099109089	4.912569035	3.199109089	0.643961482	2
SHSMFCWQQSC	0	3.453269306	0	0	0	0	1.49158403	0	1.59158403	0.1	0	2
SHSMQCFNAQC	0	0	3.844320986	0	0	0	1.660492502	0	1.760492502	0.1	0	2
SHSMVCHHVAC	0	0	3.844320986	0	0	0	1.660492502	0	1.760492502	0.1	0	2
SHSNCKTNIC	0	0	3.844320986	0	0	0	1.660492502	0	1.760492502	0.1	0	2
SHSNHHTQYACGSGS	0	0	3.844320986	0	0	0	1.660492502	0	1.760492502	0.1	0	2
SHSNWCGDRNC	0	3.453269306	0	0	0	0	1.49158403	0	1.59158403	0.1	0	2
SHSPCNLVTC	0	3.453269306	0	0	0	0	1.49158403	0	1.59158403	0.1	0	2
SHSPCWYSSC	3.537823457	0	0	0	0	0	1.528105833	0	1.628105833	0.1	0	2
SHSPLCGQVRC	0	3.453269306	0	0	0	0	1.49158403	0	1.59158403	0.1	0	2
SHSPLCSWGEC	3.537823457	0	0	0	0	0	1.528105833	0	1.628105833	0.1	0	2
SHSPQCQIPMC	0	3.453269306	0	0	0	0	1.49158403	0	1.59158403	0.1	0	2
SHSPQCTGLFC	0	3.453269306	0	0	0	0	1.49158403	0	1.59158403	0.1	0	2
SHSQCDIKAC	3.537823457	0	0	0	0	0	1.528105833	0	1.628105833	0.1	0	2
SHSQCLSTTNSKANC	0	0	3.844320986	0	0	0	1.660492502	0	1.760492502	0.1	0	1
SHSQCPQWPC	3.537823457	0	0	0	0	0	1.528105833	0	1.628105833	0.1	0	2
SHSQCQMQHTDMEMC	14.15129383	3.453269306	7.688641973	0	0	0	10.92499237	0	11.02499237	0.1	0	1
SHSQCQMQYTQIEMC	3.537823457	0	0	0	0	0	1.528105833	0	1.628105833	0.1	0	1
SHSQCQQHIYKSPAC	3.537823457	13.81307722	3.844320986	0	4.345360586	4.709412377	9.154934457	2.31291892	9.254934457	2.41291892	0.252641778	1
SHSQCQQWVC	3.537823457	0	0	0	0	0	1.528105833	0	1.628105833	0.1	0	2
SHSQHCPLGYC	0	0	3.844320986	0	0	0	1.660492502	0	1.760492502	0.1	0	2
SHSQLCNFAAC	0	3.453269306	0	0	0	0	1.49158403	0	1.59158403	0.1	0	2
SHSQQCEFTMC	0	3.453269306	0	0	0	0	1.49158403	0	1.59158403	0.1	0	2
SHSQRCESMTC	0	3.453269306	3.844320986	0	0	0	3.152076533	0	3.252076533	0.1	0	2
SHSQRCLDTTC	3.537823457	0	0	0	0	0	1.528105833	0	1.628105833	0.1	0	2
SHSQRCMTQQC	0	3.453269306	0	0	0	0	1.49158403	0	1.59158403	0.1	0	2
SHSQSYSDRTCGSGS	3.537823457	0	0	0	4.345360586	0	1.528105833	1.109963414	1.628105833	1.209963414	0.726365537	2
SHSRCHMDVAAECGS	0	3.453269306	0	0	0	0	1.49158403	0	1.59158403	0.1	0	2
SHSRCPMDVAAECGS	14.15129383	20.71961584	19.22160493	15.5744867	17.38144234	4.709412377	23.36439003	9.621100512	23.46439003	9.721100512	0.411784793	2
SHSRCPMDVGRMRF	0	0	3.844320986	0	0	0	1.660492502	0	1.760492502	0.1	0	2
SHSRCPMDVRQECGS	0	0	3.844320986	0	0	0	1.660492502	0	1.760492502	0.1	0	2
SHSRCPMDVVAECGS	3.537823457	0	0	0	0	0	1.528105833	0	1.628105833	0.1	0	2
SHSRCPMDVWQECGS	21.22694074	31.07942376	11.53296296	31.14897341	21.72680293	0	27.57436878	13.50639977	27.67436878	13.60639977	0.489817188	2
SHSRCPMDVWQECVS	0	0	3.844320986	0	0	0	1.660492502	0	1.760492502	0.1	0	2
SHSRCPNMFPKFQMC	0	6.906538612	3.844320986	0	0	0	4.643660563	0	4.743660563	0.1	0	1
SHSRCTMDVWQECGS	0	0	3.844320986	0	0	0	1.660492502	0	1.760492502	0.1	0	2
SHSRICTWCDC	0	0	3.844320986	0	0	0	1.660492502	0	1.760492502	0.1	0	2
SHSRLCATYAC	0	0	3.844320986	0	0	0	1.660492502	0	1.760492502	0.1	0	2
SHSRVCAMPTC	0	3.453269306	0	0	0	0	1.49158403	0	1.59158403	0.1	0	2
SHSRWVFDRTCHVRG	0	0	3.844320986	0	0	0	1.660492502	0	1.760492502	0.1	0	2
SHSSCDTLSGHHHRC	3.537823457	0	0	0	0	0	1.528105833	0	1.628105833	0.1	0	1
SHSSCHSNPTGQQRC	0	6.906538612	0	0	4.345360586	0	2.983168061	1.109963414	3.083168061	1.209963414	0.372075388	1
SHSSQCINMLC	0	0	3.844320986	0	0	0	1.660492502	0	1.760492502	0.1	0	2
SHSSQCKNTNC	0	3.453269306	0	0	0	0	1.49158403	0	1.59158403	0.1	0	2
SHSSVYMGRCGCGSG	0	0	3.844320986	0	0	0	1.660492502	0	1.760492502	0.1	0	2
SHSTASGKKCGSGSG	3.537823457	0	0	0	0	0	1.528105833	0	1.628105833	0.1	0	2
SHSTCHKQFC	0	6.906538612	0	0	0	0	2.983168061	0	3.083168061	0.1	0	2
SHSTCVRKTC	0	3.453269306	3.844320986	0	0	0	3.152076533	0	3.252076533	0.1	0	2
SHSTCYSLYC	0	6.906538612	0	0	0	4.709412377	2.983168061	1.202955505	3.083168061	1.302955505	0.403247648	2
SHSTCYYLYC	3.537823457	0	0	0	0	0	1.528105833	0	1.628105833	0.1	0	2
SHSTHCSVQAC	3.537823457	0	0	0	0	0	1.528105833	0	1.628105833	0.1	0	2
SHSTKCDYKYC	3.537823457	0	0	0	0	0	1.528105833	0	1.628105833	0.1	0	2
SHSTQRRVSTAEVD	0	0	3.844320986	0	0	0	1.660492502	0	1.760492502	0.1	0	2
SHSTRSTTDTADLD	0	0	3.844320986	0	0	0	1.660492502	0	1.760492502	0.1	0	2
SHSVCAHEVHMSQSC	3.537823457	0	0	0	0	0	1.528105833	0	1.628105833	0.1	0	1
SHSWCQFSQKSPSPC	0	0	3.844320986	0	0	0	1.660492502	0	1.760492502	0.1	0	1
SHSWCRPATVNCGSG	10.61347037	6.906538612	23.06592592	3.893621676	8.690721172	18.83764951	17.53044057	8.026321688	17.63044057	8.126321688	0.45785054	2
SHSWCRPATVNWVR	3.537823457	0	0	0	0	0	1.528105833	0	1.628105833	0.1	0	2
SHSWNCPTIMC	0	3.453269306	0	0	0	0	1.49158403	0	1.59158403	0.1	0	2
SHSYFCQWCTC	0	0	3.844320986	0	0	0	1.660492502	0	1.760492502	0.1	0	2
SHSYFCQWGTC	3.537823457	0	3.844320986	0	0	0	3.188598336	0	3.288598336	0.1	0	2
SHSYFHGMDHCGSGS	3.537823457	0	0	0	0	0	1.528105833	0	1.628105833	0.1	0	2
SHSYKCLQRDC	3.537823457	0	0	0	0	0	1.528105833	0	1.628105833	0.1	0	2
SHSYPCEQAYC	0	0	3.844320986	0	0	0	1.660492502	0	1.760492502	0.1	0	2
SHSYYCEYRYC	0	3.453269306	0	0	0	0	1.49158403	0	1.59158403	0.1	0	2
SHTACWEWGRIRFNC	3.537823457	0	0	3.893621676	0	4.709412377	1.528105833	2.197528343	1.628105833	2.297528343	1.438073395	1
SHTACWQWGRIRLNC	3.537823457	0	0	0	0	0	1.528105833	0	1.628105833	0.1	0	1
SHTCAKYPC	7.075646914	0	0	0	0	4.709412377	3.056211667	1.202955505	3.156211667	1.302955505	0.39361001	2
SHTCENRHC	0	3.453269306	0	0	0	0	1.49158403	0	1.59158403	0.1	0	2
SHTCFKQWC	0	0	3.844320986	0	0	0	1.660492502	0	1.760492502	0.1	0	2
SHTCGPQPC	3.537823457	0	0	0	0	0	1.528105833	0	1.628105833	0.1	0	2
SHTCHGMYC	3.537823457	0	0	0	0	0	1.528105833	0	1.628105833	0.1	0	2
SHTCITVFC	0	3.453269306	0	0	0	0	1.49158403	0	1.59158403	0.1	0	2
SHTCMHYPC	3.537823457	0	0	0	0	4.709412377	1.528105833	1.202955505	1.628105833	1.302955505	0.78722002	2
SHTCNAHRC	0	0	3.844320986	0	0	0	1.660492502	0	1.760492502	0.1	0	2
SHTCQGEYC	0	0	3.844320986	0	0	4.709412377	1.660492502	1.202955505	1.760492502	1.302955505	0.724457053	2
SHTCQHAAGNMRCFI	17.68911729	17.26634653	7.688641973	19.46810838	17.38144234	37.67529902	18.41943432	19.03636189	18.51943432	19.13636189	1.033493296	2
SHTCQMGDC	0	3.453269306	0	0	0	0	1.49158403	0	1.59158403	0.1	0	2
SHTCRWNHC	0	3.453269306	0	0	0	0	1.49158403	0	1.59158403	0.1	0	2
SHTCSYKSNVQMCGI	0	3.453269306	0	0	0	0	1.49158403	0	1.59158403	0.1	0	2
SHTCSYKSSIQMCGI	3.537823457	0	0	0	0	0	1.528105833	0	1.628105833	0.1	0	2
SHTCSYKSSVQMCG	3.537823457	0	0	0	4.345360586	0	1.528105833	1.109963414	1.628105833	1.209963414	0.726365537	2
SHTCSYKSSVQMCGI	14.15129383	10.35980792	3.844320986	7.787243352	4.345360586	14.12823713	12.24766793	6.707975606	12.34766793	6.807975606	0.547694112	2
SHTCTTTNTQRMCP	0	3.453269306	0	0	0	0	1.49158403	0	1.59158403	0.1	0	2
SHTCTTTNTQRMCPE	17.68911729	20.71961584	26.9102469	23.36173006	21.72680293	9.418824754	28.21348086	13.92316511	28.31348086	14.02316511	0.493493347	2
SHTCTYTKC	0	0	3.844320986	7.787243352	0	0	1.660492502	1.989145675	1.760492502	2.089145675	1.197925117	2
SHTCVGWMC	3.537823457	0	0	0	0	0	1.528105833	0	1.628105833	0.1	0	2
SHTCWGQQC	0	3.453269306	0	0	0	0	1.49158403	0	1.59158403	0.1	0	2
SHTCWIAPC	3.537823457	0	0	0	0	0	1.528105833	0	1.628105833	0.1	0	2
SHTCWKRPC	0	0	3.844320986	0	0	0	1.660492502	0	1.760492502	0.1	0	2
SHTCWYSPC	0	0	3.844320986	0	0	0	1.660492502	0	1.760492502	0.1	0	2
SHTCYDRLC	0	3.453269306	0	0	0	0	1.49158403	0	1.59158403	0.1	0	2
SHTCYPTWC	0	3.453269306	0	0	0	0	1.49158403	0	1.59158403	0.1	0	2
SHTDICRLHVC	0	3.453269306	0	0	0	0	1.49158403	0	1.59158403	0.1	0	2
SHTDRCMEPGC	3.537823457	0	3.844320986	0	0	0	3.188598336	0	3.288598336	0.1	0	2
SHTECGIQRC	3.537823457	3.453269306	0	0	0	0	3.019689864	0	3.119689864	0.1	0	2
SHTEQCRPSFC	3.537823457	0	0	0	0	0	1.528105833	0	1.628105833	0.1	0	2
SHTFCFHKADVEPFC	3.537823457	3.453269306	0	11.68086503	8.690721172	4.709412377	3.019689864	6.406600847	3.119689864	6.506600847	2.121608886	1
SHTFCFHQADVEPFC	325.4797581	324.6073148	288.324074	693.0646584	664.8401696	607.5141966	405.3315732	502.0396277	405.4315732	502.1396277	1.238589986	1
SHTFCFHQADVEPLC	0	10.35980792	0	3.893621676	4.345360586	4.709412377	4.474752091	3.307491757	4.574752091	3.407491757	0.739145251	1
SHTFCFHQADVEPYC	3.537823457	0	0	0	0	0	1.528105833	0	1.628105833	0.1	0	1
SHTFCFHQADVETFC	0	3.453269306	3.844320986	7.787243352	0	0	3.152076533	1.989145675	3.252076533	2.089145675	0.631058813	1
SHTFCFHQADVGPFC	0	3.453269306	0	0	0	0	1.49158403	0	1.59158403	0.1	0	1
SHTFCFHQADVQPF	0	0	3.844320986	0	0	0	1.660492502	0	1.760492502	0.1	0	2
SHTFCFHQADVQPFC	0	3.453269306	0	0	4.345360586	4.709412377	1.49158403	2.31291892	1.59158403	2.41291892	1.550646074	1
SHTFCFHQAEVEPFC	0	3.453269306	0	3.893621676	13.03608176	4.709412377	1.49158403	5.527418585	1.59158403	5.627418585	3.705737306	1
SHTFCFHQAHVEPFC	0	3.453269306	0	0	0	0	1.49158403	0	1.59158403	0.1	0	1
SHTFCFHQANVEPFC	3.537823457	0	0	0	0	0	1.528105833	0	1.628105833	0.1	0	1
SHTFCFHQDDVEPFC	0	0	3.844320986	3.893621676	0	4.709412377	1.660492502	2.197528343	1.760492502	2.297528343	1.323419612	1
SHTFCFHQSDVEPFC	3.537823457	0	0	3.893621676	8.690721172	0	1.528105833	3.214499666	1.628105833	3.314499666	2.103584449	1
SHTFCFHQTDVEPFC	0	3.453269306	0	3.893621676	0	0	1.49158403	0.994572838	1.59158403	1.094572838	0.66678968	1
SHTFCIHQAEFEPFC	3.537823457	0	0	0	0	0	1.528105833	0	1.628105833	0.1	0	1
SHTFCLHQADVEPFC	7.075646914	3.453269306	0	15.5744867	0	0	4.547795697	3.978291351	4.647795697	4.078291351	0.874773542	1
SHTFCSHQADVEPFC	0	3.453269306	0	0	0	0	1.49158403	0	1.59158403	0.1	0	1
SHTFGCVYTIC	3.537823457	0	0	0	0	0	1.528105833	0	1.628105833	0.1	0	2
SHTHCLSGQC	3.537823457	0	0	0	0	0	1.528105833	0	1.628105833	0.1	0	2
SHTHGCLPMEC	3.537823457	3.453269306	0	0	0	0	3.019689864	0	3.119689864	0.1	0	2
SHTHSCINMPC	0	3.453269306	0	0	8.690721172	4.709412377	1.49158403	3.422882334	1.59158403	3.522882334	2.29479685	2
SHTHYYHQYYC	0	3.453269306	0	0	0	0	1.49158403	0	1.59158403	0.1	0	2
SHTICFPQADAEPFC	0	0	3.844320986	0	0	0	1.660492502	0	1.760492502	0.1	0	1
SHTITCQDGHC	3.537823457	0	0	0	0	0	1.528105833	0	1.628105833	0.1	0	2
SHTKCFAWDC	3.537823457	0	0	0	0	0	1.528105833	0	1.628105833	0.1	0	2
SHTKCHWSKC	0	3.453269306	0	0	0	0	1.49158403	0	1.59158403	0.1	0	2
SHTKCVHGIC	0	3.453269306	0	0	0	0	1.49158403	0	1.59158403	0.1	0	2
SHTKDCWPVLC	0	3.453269306	0	0	0	0	1.49158403	0	1.59158403	0.1	0	2
SHTLCFHQADVEPFC	3.537823457	0	0	3.893621676	0	0	1.528105833	0.994572838	1.628105833	1.094572838	0.650853374	1
SHTLCTSALC	7.075646914	0	0	0	0	0	3.056211667	0	3.156211667	0.1	0	2
SHTLLCYWMQR	0	0	3.844320986	0	0	0	1.660492502	0	1.760492502	0.1	0	2
SHTLQCQSQQC	3.537823457	0	0	0	0	0	1.528105833	0	1.628105833	0.1	0	2
SHTLQCSDLAC	7.075646914	0	0	0	0	9.418824754	3.056211667	2.405911011	3.156211667	2.505911011	0.78722002	2
SHTLYCIGGDC	0	0	3.844320986	0	0	0	1.660492502	0	1.760492502	0.1	0	2
SHTMACKTDRC	0	0	3.844320986	0	4.345360586	0	1.660492502	1.109963414	1.760492502	1.209963414	0.668454337	2
SHTMCPMDVAAECGS	3.537823457	0	0	0	0	0	1.528105833	0	1.628105833	0.1	0	2
SHTMCWHRNC	0	0	3.844320986	0	0	0	1.660492502	0	1.760492502	0.1	0	2
SHTMNCAPIIC	0	3.453269306	0	0	0	4.709412377	1.49158403	1.202955505	1.59158403	1.302955505	0.806495297	2
SHTMQCLAWWC	3.537823457	0	0	0	0	0	1.528105833	0	1.628105833	0.1	0	2
SHTNKCGIQAC	0	3.453269306	0	0	0	0	1.49158403	0	1.59158403	0.1	0	2
SHTNYCEETIC	0	6.906538612	3.844320986	0	0	0	4.643660563	0	4.743660563	0.1	0	2
SHTPACHVSNC	0	0	3.844320986	0	0	0	1.660492502	0	1.760492502	0.1	0	2
SHTPACQTWKC	3.537823457	0	3.844320986	0	0	0	3.188598336	0	3.288598336	0.1	0	2
SHTPCVLGHC	0	0	3.844320986	0	0	0	1.660492502	0	1.760492502	0.1	0	2
SHTPEHASYCGSGSG	0	3.453269306	0	0	0	0	1.49158403	0	1.59158403	0.1	0	2
SHTPFCGHRWC	0	0	3.844320986	0	0	0	1.660492502	0	1.760492502	0.1	0	2
SHTPKCNFVNC	7.075646914	0	0	0	0	4.709412377	3.056211667	1.202955505	3.156211667	1.302955505	0.39361001	2
SHTPKCYDNLC	3.537823457	0	0	0	0	0	1.528105833	0	1.628105833	0.1	0	2
SHTPMPCQLNQC	3.537823457	0	0	0	0	0	1.528105833	0	1.628105833	0.1	0	2
SHTPRCHPALC	0	0	3.844320986	0	0	0	1.660492502	0	1.760492502	0.1	0	2
SHTPVCFTPDC	3.537823457	0	0	0	0	0	1.528105833	0	1.628105833	0.1	0	2
SHTQACTKSMC	0	0	3.844320986	0	0	0	1.660492502	0	1.760492502	0.1	0	2
SHTQCINYEC	0	3.453269306	0	0	0	0	1.49158403	0	1.59158403	0.1	0	2
SHTQCTITYC	3.537823457	0	0	0	0	0	1.528105833	0	1.628105833	0.1	0	2
SHTQICQMANC	0	0	3.844320986	0	0	4.709412377	1.660492502	1.202955505	1.760492502	1.302955505	0.724457053	2
SHTQICRHDLC	0	3.453269306	0	0	0	0	1.49158403	0	1.59158403	0.1	0	2
SHTQMCTVVDC	0	3.453269306	0	0	0	0	1.49158403	0	1.59158403	0.1	0	2
SHTQRCDFLKC	0	3.453269306	0	0	0	0	1.49158403	0	1.59158403	0.1	0	2
SHTQTCNVYQC	0	3.453269306	0	0	0	0	1.49158403	0	1.59158403	0.1	0	2
SHTQTCRNLPC	0	3.453269306	0	0	0	0	1.49158403	0	1.59158403	0.1	0	2
SHTQYCEWHTC	0	3.453269306	0	0	0	0	1.49158403	0	1.59158403	0.1	0	2
SHTQYFLEIWC	0	3.453269306	0	0	0	0	1.49158403	0	1.59158403	0.1	0	2
SHTQYFPGHPC	0	0	3.844320986	0	0	0	1.660492502	0	1.760492502	0.1	0	2
SHTRCPMDVAAECGS	24.7647642	3.453269306	15.37728395	7.787243352	8.690721172	9.418824754	18.83029487	6.614983514	18.93029487	6.714983514	0.351294739	2
SHTRCPMDVAAQCGS	0	3.453269306	0	0	0	0	1.49158403	0	1.59158403	0.1	0	2
SHTRCPMDVWQECGS	7.075646914	6.906538612	3.844320986	3.893621676	0	4.709412377	7.69987223	2.197528343	7.79987223	2.297528343	0.285398027	2
SHTRDCQTRQC	0	0	3.844320986	0	0	0	1.660492502	0	1.760492502	0.1	0	2
SHTRWCHDVFC	3.537823457	0	0	0	0	0	1.528105833	0	1.628105833	0.1	0	2
SHTSCHSKPTGQQRC	3.537823457	0	0	0	0	0	1.528105833	0	1.628105833	0.1	0	1
SHTSCHSNPTGQQRC	14.15129383	13.81307722	11.53296296	3.893621676	8.690721172	0	17.06023696	3.214499666	17.16023696	3.314499666	0.188420575	1
SHTSCHSNPTGQQSC	0	0	3.844320986	0	0	0	1.660492502	0	1.760492502	0.1	0	1
SHTSCHYNPTGQQRC	0	0	3.844320986	0	0	0	1.660492502	0	1.760492502	0.1	0	1
SHTSCMVQSQAVTAC	0	3.453269306	0	0	0	0	1.49158403	0	1.59158403	0.1	0	1
SHTSCQLSMC	0	3.453269306	0	0	0	0	1.49158403	0	1.59158403	0.1	0	2
SHTSPCVSTAC	0	0	3.844320986	0	0	0	1.660492502	0	1.760492502	0.1	0	2
SHTTCHSQHQQRNIC	3.537823457	3.453269306	3.844320986	0	0	0	4.680182366	0	4.780182366	0.1	0	1
SHTTCNMNMC	3.537823457	0	0	0	0	0	1.528105833	0	1.628105833	0.1	0	2
SHTTCVQAIC	0	3.453269306	0	0	0	0	1.49158403	0	1.59158403	0.1	0	2
SHTTHCWWLPC	0	3.453269306	0	0	0	0	1.49158403	0	1.59158403	0.1	0	2
SHTTQCAMVQC	3.537823457	0	0	0	0	0	1.528105833	0	1.628105833	0.1	0	2
SHTTQCYYWPC	3.537823457	0	0	0	0	0	1.528105833	0	1.628105833	0.1	0	2
SHTVACQTMSC	3.537823457	0	0	0	0	4.709412377	1.528105833	1.202955505	1.628105833	1.302955505	0.78722002	2
SHTVCDQAWWRMGKC	0	6.906538612	0	3.893621676	8.690721172	0	2.983168061	3.214499666	3.083168061	3.314499666	1.077545616	1
SHTVCMLGYC	0	0	7.688641973	0	0	0	3.320985004	0	3.420985004	0.1	0	2
SHTVVCAQWMC	3.537823457	0	0	0	0	0	1.528105833	0	1.628105833	0.1	0	2
SHTVVCTPKVC	3.537823457	0	0	0	0	0	1.528105833	0	1.628105833	0.1	0	2
SHTWCNLAYC	7.075646914	0	0	0	0	0	3.056211667	0	3.156211667	0.1	0	2
SHTWCRPATINCGSG	0	0	3.844320986	0	0	0	1.660492502	0	1.760492502	0.1	0	2
SHTWCRPATVNCG	3.537823457	0	0	0	0	0	1.528105833	0	1.628105833	0.1	0	2
SHTWCRPATVNCGSG	17.68911729	13.81307722	26.9102469	15.5744867	17.38144234	18.83764951	25.2303128	13.22996703	25.3303128	13.32996703	0.524367935	2
SHTWCRPATVSCGSG	0	3.453269306	0	0	0	0	1.49158403	0	1.59158403	0.1	0	2
SHTWDCMAESC	0	3.453269306	0	0	0	0	1.49158403	0	1.59158403	0.1	0	2
SHTWFCKAPVC	0	0	3.844320986	0	0	0	1.660492502	0	1.760492502	0.1	0	2
SHTWFMYLTC	0	3.453269306	0	0	0	0	1.49158403	0	1.59158403	0.1	0	2
SHTWPCQWVQC	0	0	3.844320986	7.787243352	0	0	1.660492502	1.989145675	1.760492502	2.089145675	1.197925117	2
SHTWTCFQMFC	0	0	3.844320986	0	0	0	1.660492502	0	1.760492502	0.1	0	2
SHTWWCMGGPC	0	3.453269306	0	0	0	0	1.49158403	0	1.59158403	0.1	0	2
SHTYCFSHSEYQQYC	3.537823457	0	0	0	0	0	1.528105833	0	1.628105833	0.1	0	1
SHTYCKYPTC	3.537823457	0	0	0	0	0	1.528105833	0	1.628105833	0.1	0	2
SHTYFFLSTC	0	3.453269306	0	0	0	0	1.49158403	0	1.59158403	0.1	0	2
SHTYGCGMYAC	3.537823457	0	0	0	4.345360586	0	1.528105833	1.109963414	1.628105833	1.209963414	0.726365537	2
SHTYKCDWTAC	0	0	3.844320986	0	0	0	1.660492502	0	1.760492502	0.1	0	2
SHTYMCQQQE	3.537823457	0	0	0	0	0	1.528105833	0	1.628105833	0.1	0	2
SHVACAMDQC	7.075646914	0	0	0	0	0	3.056211667	0	3.156211667	0.1	0	2
SHVACWGRIQQSTTC	3.537823457	0	7.688641973	0	0	0	4.849090838	0	4.949090838	0.1	0	1
SHVACYPSSC	0	3.453269306	0	0	0	0	1.49158403	0	1.59158403	0.1	0	2
SHVAICLGADC	3.537823457	3.453269306	0	0	0	0	3.019689864	0	3.119689864	0.1	0	2
SHVALCVPWWC	0	3.453269306	0	0	0	0	1.49158403	0	1.59158403	0.1	0	2
SHVAMCMKPSC	3.537823457	0	0	0	0	0	1.528105833	0	1.628105833	0.1	0	2
SHVARCTWHQC	3.537823457	0	0	0	0	0	1.528105833	0	1.628105833	0.1	0	2
SHVAVCNYFWC	3.537823457	0	0	0	0	9.418824754	1.528105833	2.405911011	1.628105833	2.505911011	1.574440041	2
SHVCAAERC	0	3.453269306	0	0	0	0	1.49158403	0	1.59158403	0.1	0	2
SHVCAHWTC	3.537823457	0	0	0	0	0	1.528105833	0	1.628105833	0.1	0	2
SHVCAWQQC	0	0	3.844320986	0	0	0	1.660492502	0	1.760492502	0.1	0	2
SHVCEMNWC	0	3.453269306	3.844320986	0	0	0	3.152076533	0	3.252076533	0.1	0	2
SHVCFAPTC	0	0	3.844320986	0	0	0	1.660492502	0	1.760492502	0.1	0	2
SHVCFIGIC	3.537823457	0	0	0	0	0	1.528105833	0	1.628105833	0.1	0	2
SHVCFLLNC	0	3.453269306	0	0	0	0	1.49158403	0	1.59158403	0.1	0	2
SHVCFTSRC	0	3.453269306	0	0	0	0	1.49158403	0	1.59158403	0.1	0	2
SHVCHELYC	0	0	3.844320986	11.68086503	0	0	1.660492502	2.983718513	1.760492502	3.083718513	1.796887676	2
SHVCHPGWC	0	3.453269306	0	0	0	0	1.49158403	0	1.59158403	0.1	0	2
SHVCKDMNTNIPCKH	14.15129383	3.453269306	15.37728395	0	8.690721172	18.83764951	14.24597737	7.03174885	14.34597737	7.13174885	0.493595397	2
SHVCLAFWC	3.537823457	0	0	0	0	0	1.528105833	0	1.628105833	0.1	0	2
SHVCMMTDC	0	0	3.844320986	0	0	0	1.660492502	0	1.760492502	0.1	0	2
SHVCMWRSC	0	3.453269306	0	0	8.690721172	0	1.49158403	2.219926828	1.59158403	2.319926828	1.488301553	2
SHVCPKLGC	0	0	3.844320986	0	0	0	1.660492502	0	1.760492502	0.1	0	2
SHVCPYFHC	3.537823457	0	0	0	0	0	1.528105833	0	1.628105833	0.1	0	2
SHVCQDHLC	0	3.453269306	0	0	0	0	1.49158403	0	1.59158403	0.1	0	2
SHVCQESAC	0	0	3.844320986	0	0	0	1.660492502	0	1.760492502	0.1	0	2
SHVCQFAYC	3.537823457	0	0	0	0	0	1.528105833	0	1.628105833	0.1	0	2
SHVCQIHRC	0	0	7.688641973	0	4.345360586	4.709412377	3.320985004	2.31291892	3.420985004	2.41291892	0.696455695	2
SHVCQMVKC	3.537823457	0	0	0	4.345360586	0	1.528105833	1.109963414	1.628105833	1.209963414	0.726365537	2
SHVCQQYNC	0	3.453269306	0	0	0	0	1.49158403	0	1.59158403	0.1	0	2
SHVCRDWVC	0	0	3.844320986	0	0	0	1.660492502	0	1.760492502	0.1	0	2
SHVCRTFHC	0	3.453269306	0	0	0	0	1.49158403	0	1.59158403	0.1	0	2
SHVCRVQMC	3.537823457	0	0	0	0	0	1.528105833	0	1.628105833	0.1	0	2
SHVCTDNAC	0	6.906538612	0	0	0	0	2.983168061	0	3.083168061	0.1	0	2
SHVCVDAFTNTRCPN	0	3.453269306	0	0	0	0	1.49158403	0	1.59158403	0.1	0	2
SHVCVDAFTNTRCTN	14.15129383	20.71961584	11.53296296	11.68086503	21.72680293	9.418824754	20.04340502	10.93944659	20.14340502	11.03944659	0.545787833	2
SHVCYMEPC	0	0	3.844320986	0	0	0	1.660492502	0	1.760492502	0.1	0	2
SHVDLCSIYEC	3.537823457	0	0	0	0	0	1.528105833	0	1.628105833	0.1	0	2
SHVDPCKPRTC	0	3.453269306	0	0	0	0	1.49158403	0	1.59158403	0.1	0	2
SHVDPCQFSHC	3.537823457	0	0	0	0	0	1.528105833	0	1.628105833	0.1	0	2
SHVDQCFVVTC	3.537823457	0	0	0	0	0	1.528105833	0	1.628105833	0.1	0	2
SHVDWCNSFTC	3.537823457	3.453269306	3.844320986	0	4.345360586	0	4.680182366	1.109963414	4.780182366	1.209963414	0.237162428	2
SHVDYCLQTLC	3.537823457	0	0	7.787243352	4.345360586	9.418824754	1.528105833	5.5050201	1.628105833	5.6050201	3.602512327	2
SHVECHSTPC	0	0	3.844320986	0	0	0	1.660492502	0	1.760492502	0.1	0	2
SHVEECQTGHC	3.537823457	0	0	0	0	0	1.528105833	0	1.628105833	0.1	0	2
SHVEPCNMWMC	7.075646914	0	0	0	0	0	3.056211667	0	3.156211667	0.1	0	2
SHVFACMQAYC	0	3.453269306	0	0	0	0	1.49158403	0	1.59158403	0.1	0	2
SHVFCANSVC	0	3.453269306	0	0	0	0	1.49158403	0	1.59158403	0.1	0	2
SHVFTCRQYKC	3.537823457	0	0	0	0	0	1.528105833	0	1.628105833	0.1	0	2
SHVGCIGSWC	0	3.453269306	0	0	0	0	1.49158403	0	1.59158403	0.1	0	2
SHVGDCAVQIC	0	3.453269306	0	0	0	0	1.49158403	0	1.59158403	0.1	0	2
SHVGHCFSREC	3.537823457	0	0	0	4.345360586	0	1.528105833	1.109963414	1.628105833	1.209963414	0.726365537	2
SHVGPCSVKFC	0	3.453269306	0	0	0	0	1.49158403	0	1.59158403	0.1	0	2
SHVGQCSGGYC	3.537823457	0	0	0	0	0	1.528105833	0	1.628105833	0.1	0	2
SHVGSCLIHTC	0	0	3.844320986	0	0	0	1.660492502	0	1.760492502	0.1	0	2
SHVGVCHFYPC	0	0	3.844320986	0	0	0	1.660492502	0	1.760492502	0.1	0	2
SHVHCVDTYC	0	3.453269306	0	0	0	0	1.49158403	0	1.59158403	0.1	0	2
SHVHFCVNTQC	3.537823457	0	0	0	0	0	1.528105833	0	1.628105833	0.1	0	2
SHVICAEEKATIMAC	0	3.453269306	0	0	0	0	1.49158403	0	1.59158403	0.1	0	1
SHVICGQQPC	3.537823457	0	0	0	0	0	1.528105833	0	1.628105833	0.1	0	2
SHVICQSTIC	0	3.453269306	0	0	0	0	1.49158403	0	1.59158403	0.1	0	2
SHVKCAEEKAAIMAC	0	3.453269306	0	0	0	0	1.49158403	0	1.59158403	0.1	0	1
SHVKCAEEKANIMAC	0	0	11.53296296	7.787243352	0	4.709412377	4.981477507	3.192101181	5.081477507	3.292101181	0.640794057	1
SHVKCAEEKASIMAC	0	0	3.844320986	3.893621676	0	0	1.660492502	0.994572838	1.760492502	1.094572838	0.598962559	1
SHVKCAEEKATIIAC	0	0	3.844320986	0	4.345360586	0	1.660492502	1.109963414	1.760492502	1.209963414	0.668454337	1
SHVKCAEEKATILAC	0	3.453269306	0	0	0	0	1.49158403	0	1.59158403	0.1	0	1
SHVKCAEEKATIMAC	1011.817509	1091.233101	949.5472836	650.2348199	1129.793752	729.9589184	1318.52047	641.1422549	1318.62047	641.2422549	0.486258856	1
SHVKCAEEKATIMDC	3.537823457	10.35980792	11.53296296	3.893621676	0	9.418824754	10.98433543	3.400483849	11.08433543	3.500483849	0.309575747	1
SHVKCAEEKATIMGC	0	6.906538612	0	0	0	0	2.983168061	0	3.083168061	0.1	0	1
SHVKCAEEKATIMSC	0	10.35980792	3.844320986	0	0	0	6.135244593	0	6.235244593	0.1	0	1
SHVKCAEEKATIMTC	0	3.453269306	0	0	0	0	1.49158403	0	1.59158403	0.1	0	1
SHVKCAEEKATLMAC	0	3.453269306	0	0	0	0	1.49158403	0	1.59158403	0.1	0	1
SHVKCAEEKATMMAC	0	3.453269306	0	0	0	0	1.49158403	0	1.59158403	0.1	0	1
SHVKCAEEKATNMAC	3.537823457	0	0	0	0	0	1.528105833	0	1.628105833	0.1	0	1
SHVKCAEEKATTMAC	3.537823457	0	0	0	0	0	1.528105833	0	1.628105833	0.1	0	1
SHVKCAEEKDTIMAC	3.537823457	0	0	0	0	9.418824754	1.528105833	2.405911011	1.628105833	2.505911011	1.574440041	1
SHVKCAEEKGTIMAC	3.537823457	0	0	0	0	0	1.528105833	0	1.628105833	0.1	0	1
SHVKCAEEKSTIMAC	0	6.906538612	3.844320986	0	4.345360586	0	4.643660563	1.109963414	4.743660563	1.209963414	0.239027681	1
SHVKCAEERATIMAC	0	3.453269306	0	3.893621676	0	0	1.49158403	0.994572838	1.59158403	1.094572838	0.66678968	1
SHVKCAEFYQNQHQC	0	0	3.844320986	0	0	0	1.660492502	0	1.760492502	0.1	0	1
SHVKCAEQKATIMAC	3.537823457	0	0	0	4.345360586	0	1.528105833	1.109963414	1.628105833	1.209963414	0.726365537	1
SHVKCAQEKATIMAC	0	10.35980792	11.53296296	7.787243352	4.345360586	0	9.456229598	3.099109089	9.556229598	3.199109089	0.327732005	1
SHVKCAQYKSTIISC	0	3.453269306	0	0	0	0	1.49158403	0	1.59158403	0.1	0	1
SHVKCAVEKATIMAC	0	0	3.844320986	0	0	0	1.660492502	0	1.760492502	0.1	0	1
SHVKCDEEKATIMAC	14.15129383	6.906538612	3.844320986	3.893621676	4.345360586	4.709412377	10.7560839	3.307491757	10.8560839	3.407491757	0.307499624	1
SHVKCGEEKATIMAC	0	3.453269306	0	3.893621676	0	0	1.49158403	0.994572838	1.59158403	1.094572838	0.66678968	1
SHVKCSEEKATIMAC	3.537823457	3.453269306	3.844320986	15.5744867	17.38144234	14.12823713	4.680182366	12.02701152	4.780182366	12.12701152	2.56977412	1
SHVKCTEEKATIMAC	7.075646914	0	0	0	0	0	3.056211667	0	3.156211667	0.1	0	1
SHVKHCYQVKC	3.537823457	0	0	0	0	0	1.528105833	0	1.628105833	0.1	0	2
SHVLCQKHQC	3.537823457	0	3.844320986	0	0	0	3.188598336	0	3.288598336	0.1	0	2
SHVLCVTYGC	0	3.453269306	3.844320986	0	0	4.709412377	3.152076533	1.202955505	3.252076533	1.302955505	0.381639054	2
SHVLCYHPRRGGKKC	0	0	3.844320986	0	0	0	1.660492502	0	1.760492502	0.1	0	1
SHVLQCLHDAC	0	0	3.844320986	0	0	0	1.660492502	0	1.760492502	0.1	0	2
SHVLWTSNLVEAVR	0	0	3.844320986	0	0	0	1.660492502	0	1.760492502	0.1	0	2
SHVMCHRLDC	0	3.453269306	0	0	0	0	1.49158403	0	1.59158403	0.1	0	2
SHVMECDKYDC	0	0	3.844320986	0	0	0	1.660492502	0	1.760492502	0.1	0	2
SHVMECYKYDC	0	3.453269306	0	0	0	0	1.49158403	0	1.59158403	0.1	0	2
SHVMPCANPQC	0	0	3.844320986	0	0	0	1.660492502	0	1.760492502	0.1	0	2
SHVMSCGVQPC	7.075646914	0	0	0	0	0	3.056211667	0	3.156211667	0.1	0	2
SHVNCAEENATIMAC	0	0	3.844320986	0	0	0	1.660492502	0	1.760492502	0.1	0	1
SHVNCKLHQPYIWTC	0	3.453269306	0	0	4.345360586	0	1.49158403	1.109963414	1.59158403	1.209963414	0.744150776	1
SHVNICMYDGC	0	0	3.844320986	0	0	4.709412377	1.660492502	1.202955505	1.760492502	1.302955505	0.724457053	2
SHVNTCHYALC	0	3.453269306	0	0	0	0	1.49158403	0	1.59158403	0.1	0	2
SHVNTCHYARC	3.537823457	3.453269306	0	0	0	0	3.019689864	0	3.119689864	0.1	0	2
SHVPCHITQC	0	3.453269306	0	0	0	0	1.49158403	0	1.59158403	0.1	0	2
SHVPCQGVQ	0	0	3.844320986	0	0	0	1.660492502	0	1.760492502	0.1	0	2
SHVPCQGVQC	3.537823457	0	0	0	0	0	1.528105833	0	1.628105833	0.1	0	2
SHVPCYWTYC	0	3.453269306	0	0	0	0	1.49158403	0	1.59158403	0.1	0	2
SHVPDCFFFAC	0	0	3.844320986	0	0	0	1.660492502	0	1.760492502	0.1	0	2
SHVPDCRNWQC	0	3.453269306	0	0	0	0	1.49158403	0	1.59158403	0.1	0	2
SHVPECAPFMC	3.537823457	3.453269306	0	0	0	0	3.019689864	0	3.119689864	0.1	0	2
SHVPQCDTQEC	0	3.453269306	0	0	0	0	1.49158403	0	1.59158403	0.1	0	2
SHVPTCVKTWC	3.537823457	0	0	0	0	0	1.528105833	0	1.628105833	0.1	0	2
SHVQCLQFHC	0	0	3.844320986	0	0	0	1.660492502	0	1.760492502	0.1	0	2
SHVQCMSSMGADLFC	10.61347037	3.453269306	3.844320986	3.893621676	13.03608176	14.12823713	7.736394033	7.933329596	7.836394033	8.033329596	1.025455731	1
SHVQCMSSMGAVLFC	3.537823457	0	0	0	0	0	1.528105833	0	1.628105833	0.1	0	1
SHVQCMTHTC	3.537823457	0	0	0	0	0	1.528105833	0	1.628105833	0.1	0	2
SHVQCPPSRVPDRHC	0	0	7.688641973	3.893621676	4.345360586	0	3.320985004	2.104536252	3.420985004	2.204536252	0.633708448	1
SHVQDCVKKPC	3.537823457	0	0	0	0	0	1.528105833	0	1.628105833	0.1	0	2
SHVQFCSSAEC	0	3.453269306	0	0	0	0	1.49158403	0	1.59158403	0.1	0	2
SHVQPCIPKRC	3.537823457	0	0	0	0	0	1.528105833	0	1.628105833	0.1	0	2
SHVQSCDNPAC	3.537823457	0	0	0	0	0	1.528105833	0	1.628105833	0.1	0	2
SHVQSCEHMKC	0	3.453269306	0	0	0	0	1.49158403	0	1.59158403	0.1	0	2
SHVQVCQSRFC	0	0	3.844320986	0	0	0	1.660492502	0	1.760492502	0.1	0	2
SHVQYCRIHMC	3.537823457	0	0	0	0	0	1.528105833	0	1.628105833	0.1	0	2
SHVRCAEEKATIMAC	0	0	3.844320986	0	0	0	1.660492502	0	1.760492502	0.1	0	1
SHVRCHLDGLQECGS	0	0	3.844320986	0	0	0	1.660492502	0	1.760492502	0.1	0	2
SHVRCNHYVC	3.537823457	0	0	0	0	0	1.528105833	0	1.628105833	0.1	0	2
SHVRCPMAVWQECGS	0	0	3.844320986	0	0	0	1.660492502	0	1.760492502	0.1	0	2
SHVRCPMDVAAECGS	35.37823457	37.98596237	19.22160493	15.5744867	8.690721172	9.418824754	39.99094518	8.60412919	40.09094518	8.70412919	0.215151934	2
SHVRCPMDVAAECGY	0	3.453269306	3.844320986	0	0	0	3.152076533	0	3.252076533	0.1	0	2
SHVRCPMDVWQECGS	14.15129383	0	11.53296296	7.787243352	21.72680293	9.418824754	11.09390084	9.944873757	11.19390084	10.04487376	0.896427136	2
SHVRCTMDVAAECGS	3.537823457	0	0	0	0	0	1.528105833	0	1.628105833	0.1	0	2
SHVRGCGYTVC	0	3.453269306	0	7.787243352	0	0	1.49158403	1.989145675	1.59158403	2.089145675	1.333579359	2
SHVRLCDHTSC	3.537823457	0	3.844320986	0	0	0	3.188598336	0	3.288598336	0.1	0	2
SHVRMCSGDIC	0	3.453269306	0	0	0	0	1.49158403	0	1.59158403	0.1	0	2
SHVRVCAQEPC	0	0	3.844320986	0	0	0	1.660492502	0	1.760492502	0.1	0	2
SHVRVCQTQGC	0	3.453269306	0	0	0	0	1.49158403	0	1.59158403	0.1	0	2
SHVSCPQWVC	0	3.453269306	0	0	0	0	1.49158403	0	1.59158403	0.1	0	2
SHVSCVTYWC	0	0	3.844320986	0	0	0	1.660492502	0	1.760492502	0.1	0	2
SHVSDCWDLHC	0	0	3.844320986	0	0	0	1.660492502	0	1.760492502	0.1	0	2
SHVSPCVWKSC	3.537823457	0	0	0	0	0	1.528105833	0	1.628105833	0.1	0	2
SHVSWCFVDQC	0	0	3.844320986	0	0	9.418824754	1.660492502	2.405911011	1.760492502	2.505911011	1.448914107	2
SHVSWCPWWTC	3.537823457	0	0	0	0	0	1.528105833	0	1.628105833	0.1	0	2
SHVTCFFPTC	0	3.453269306	0	0	0	0	1.49158403	0	1.59158403	0.1	0	2
SHVTDCWPKLC	3.537823457	0	0	0	0	0	1.528105833	0	1.628105833	0.1	0	2
SHVTFTLITESMHA	0	3.453269306	0	0	0	0	1.49158403	0	1.59158403	0.1	0	2
SHVTGCIEQQC	0	3.453269306	0	0	0	0	1.49158403	0	1.59158403	0.1	0	2
SHVTHCIELQC	3.537823457	0	0	0	0	0	1.528105833	0	1.628105833	0.1	0	2
SHVTHKTHSKTSHV	0	0	3.844320986	0	0	0	1.660492502	0	1.760492502	0.1	0	2
SHVTNCIELQC	0	3.453269306	0	0	0	0	1.49158403	0	1.59158403	0.1	0	2
SHVTQCKGKDC	3.537823457	0	0	0	0	0	1.528105833	0	1.628105833	0.1	0	2
SHVTTCHWVMC	0	0	3.844320986	0	0	0	1.660492502	0	1.760492502	0.1	0	2
SHVVCNKMNC	0	0	3.844320986	0	0	0	1.660492502	0	1.760492502	0.1	0	2
SHVVGCGVLTC	3.537823457	0	0	0	0	0	1.528105833	0	1.628105833	0.1	0	2
SHVVNCMQTQC	0	3.453269306	0	0	4.345360586	4.709412377	1.49158403	2.31291892	1.59158403	2.41291892	1.550646074	2
SHVVQCDHKEC	7.075646914	0	0	0	0	0	3.056211667	0	3.156211667	0.1	0	2
SHVVRATMTT	0	0	3.844320986	0	0	0	1.660492502	0	1.760492502	0.1	0	2
SHVWCLPATVNCGSG	0	3.453269306	0	0	0	0	1.49158403	0	1.59158403	0.1	0	2
SHVWCRPATVNCGSG	3.537823457	27.62615445	19.22160493	7.787243352	8.690721172	18.83764951	21.76324059	9.020894525	21.86324059	9.120894525	0.414501438	2
SHVWCRPATVNCVSG	0	0	3.844320986	3.893621676	0	0	1.660492502	0.994572838	1.760492502	1.094572838	0.598962559	2
SHVWDCPISRC	0	3.453269306	0	0	0	0	1.49158403	0	1.59158403	0.1	0	2
SHVWFCVQEPC	0	3.453269306	0	0	0	0	1.49158403	0	1.59158403	0.1	0	2
SHVWGRPATVNCGSG	3.537823457	0	0	0	0	0	1.528105833	0	1.628105833	0.1	0	2
SHVWPCRGHWC	0	3.453269306	0	0	0	0	1.49158403	0	1.59158403	0.1	0	2
SHVYGCWYDLC	3.537823457	0	0	0	0	4.709412377	1.528105833	1.202955505	1.628105833	1.302955505	0.78722002	2
SHWARCTVPIC	0	0	3.844320986	0	0	0	1.660492502	0	1.760492502	0.1	0	2
SHWCEMVMC	0	3.453269306	0	0	0	0	1.49158403	0	1.59158403	0.1	0	2
SHWCFPVQC	3.537823457	0	0	3.893621676	0	0	1.528105833	0.994572838	1.628105833	1.094572838	0.650853374	2
SHWCGTMQC	0	0	3.844320986	0	0	4.709412377	1.660492502	1.202955505	1.760492502	1.302955505	0.724457053	2
SHWCHFSFC	3.537823457	0	0	0	0	0	1.528105833	0	1.628105833	0.1	0	2
SHWCHSYPC	0	0	3.844320986	0	0	0	1.660492502	0	1.760492502	0.1	0	2
SHWCIREWC	0	3.453269306	0	0	0	0	1.49158403	0	1.59158403	0.1	0	2
SHWCLGSGC	3.537823457	0	0	0	0	0	1.528105833	0	1.628105833	0.1	0	2
SHWCLNPTC	0	0	3.844320986	0	0	0	1.660492502	0	1.760492502	0.1	0	2
SHWCPQRVC	0	3.453269306	0	0	0	0	1.49158403	0	1.59158403	0.1	0	2
SHWCQEVTC	0	0	3.844320986	3.893621676	0	0	1.660492502	0.994572838	1.760492502	1.094572838	0.598962559	2
SHWCQQIVC	3.537823457	0	3.844320986	0	0	0	3.188598336	0	3.288598336	0.1	0	2
SHWCQRIVC	0	3.453269306	0	0	0	0	1.49158403	0	1.59158403	0.1	0	2
SHWCQVAHC	0	0	3.844320986	0	0	0	1.660492502	0	1.760492502	0.1	0	2
SHWCSQTDC	3.537823457	0	0	0	0	0	1.528105833	0	1.628105833	0.1	0	2
SHWCWNDWC	0	3.453269306	0	0	0	0	1.49158403	0	1.59158403	0.1	0	2
SHWDCTMEPC	0	0	3.844320986	0	0	0	1.660492502	0	1.760492502	0.1	0	2
SHWDCTVEQC	0	0	3.844320986	0	0	0	1.660492502	0	1.760492502	0.1	0	2
SHWDTCPRMQC	3.537823457	0	0	0	0	0	1.528105833	0	1.628105833	0.1	0	2
SHWDVCFQGDC	0	0	3.844320986	0	0	0	1.660492502	0	1.760492502	0.1	0	2
SHWEHCMSVTC	3.537823457	0	0	0	0	0	1.528105833	0	1.628105833	0.1	0	2
SHWGCSVWPC	0	3.453269306	0	0	0	4.709412377	1.49158403	1.202955505	1.59158403	1.302955505	0.806495297	2
SHWGQCFSVIC	3.537823457	0	0	0	0	0	1.528105833	0	1.628105833	0.1	0	2
SHWGWAQAAVCGSGS	3.537823457	0	0	0	0	0	1.528105833	0	1.628105833	0.1	0	2
SHWGYCDISPC	3.537823457	0	0	0	0	0	1.528105833	0	1.628105833	0.1	0	2
SHWGYCYQYNC	3.537823457	0	0	0	0	0	1.528105833	0	1.628105833	0.1	0	2
SHWHCMWFDC	7.075646914	0	0	0	0	0	3.056211667	0	3.156211667	0.1	0	2
SHWHDCPRMLC	3.537823457	0	0	0	0	0	1.528105833	0	1.628105833	0.1	0	2
SHWHHREHFKCGSGS	0	3.453269306	0	0	0	0	1.49158403	0	1.59158403	0.1	0	2
SHWHHSTCGI	0	0	3.844320986	0	0	0	1.660492502	0	1.760492502	0.1	0	2
SHWHKCVWPHC	7.075646914	0	0	0	0	0	3.056211667	0	3.156211667	0.1	0	2
SHWHLCENRDC	0	3.453269306	0	3.893621676	0	0	1.49158403	0.994572838	1.59158403	1.094572838	0.66678968	2
SHWICMGNIC	3.537823457	0	0	0	0	0	1.528105833	0	1.628105833	0.1	0	2
SHWIQCQRADC	3.537823457	0	0	0	0	0	1.528105833	0	1.628105833	0.1	0	2
SHWIQSYQNQCGSGS	3.537823457	0	0	0	0	0	1.528105833	0	1.628105833	0.1	0	2
SHWIYCLTPKC	0	0	3.844320986	0	0	0	1.660492502	0	1.760492502	0.1	0	2
SHWKCAADTRRNLMC	3.537823457	3.453269306	0	3.893621676	0	0	3.019689864	0.994572838	3.119689864	1.094572838	0.329362578	1
SHWKPCSRMHC	0	3.453269306	0	0	0	0	1.49158403	0	1.59158403	0.1	0	2
SHWLCADIRC	0	3.453269306	0	0	0	0	1.49158403	0	1.59158403	0.1	0	2
SHWLHCVEMVC	0	0	3.844320986	0	0	0	1.660492502	0	1.760492502	0.1	0	2
SHWLQCEVRYC	0	0	3.844320986	0	0	0	1.660492502	0	1.760492502	0.1	0	2
SHWLWCASDMC	3.537823457	0	0	0	0	0	1.528105833	0	1.628105833	0.1	0	2
SHWMECSWVHC	0	3.453269306	0	0	0	0	1.49158403	0	1.59158403	0.1	0	2
SHWMGCKYFPC	3.537823457	0	0	0	0	0	1.528105833	0	1.628105833	0.1	0	2
SHWMMCDMEPC	3.537823457	0	0	0	0	0	1.528105833	0	1.628105833	0.1	0	2
SHWMPCADLLC	0	3.453269306	0	0	0	0	1.49158403	0	1.59158403	0.1	0	2
SHWNCAADTRLNLMC	3.537823457	0	3.844320986	0	0	0	3.188598336	0	3.288598336	0.1	0	1
SHWNCAADTRRNLIC	0	3.453269306	0	0	0	0	1.49158403	0	1.59158403	0.1	0	1
SHWNCAADTRRNLMC	169.8155259	131.2242336	157.6171604	214.1491922	365.0102892	216.6329693	198.1094657	203.2743861	198.2094657	203.3743861	1.026071043	1
SHWNCAADTRRNMMC	0	3.453269306	0	0	0	4.709412377	1.49158403	1.202955505	1.59158403	1.302955505	0.806495297	1
SHWNCAADTRRNPMC	0	0	3.844320986	3.893621676	0	0	1.660492502	0.994572838	1.760492502	1.094572838	0.598962559	1
SHWNCAADTRSNLMC	0	3.453269306	0	0	0	0	1.49158403	0	1.59158403	0.1	0	1
SHWNCAAHTRRNLMC	3.537823457	0	0	0	0	0	1.528105833	0	1.628105833	0.1	0	1
SHWNCAAYTRRNLMC	3.537823457	0	0	0	0	0	1.528105833	0	1.628105833	0.1	0	1
SHWNCAPDTRRNLMC	0	3.453269306	0	0	0	0	1.49158403	0	1.59158403	0.1	0	1
SHWNCATDTRRNLMC	0	0	3.844320986	0	0	0	1.660492502	0	1.760492502	0.1	0	1
SHWNCGADTRRNLMC	0	3.453269306	0	0	0	0	1.49158403	0	1.59158403	0.1	0	1
SHWNECYPYWC	0	3.453269306	0	0	0	0	1.49158403	0	1.59158403	0.1	0	2
SHWNLCWDWQC	0	3.453269306	0	0	0	0	1.49158403	0	1.59158403	0.1	0	2
SHWNQCGIAIC	3.537823457	0	3.844320986	0	0	0	3.188598336	0	3.288598336	0.1	0	2
SHWPCWDKYC	3.537823457	0	0	0	0	0	1.528105833	0	1.628105833	0.1	0	2
SHWPGCTIMQC	0	3.453269306	0	0	0	0	1.49158403	0	1.59158403	0.1	0	2
SHWPQCQEVFC	3.537823457	0	0	0	8.690721172	0	1.528105833	2.219926828	1.628105833	2.319926828	1.452731074	2
SHWPRCAQTFC	3.537823457	0	0	0	0	0	1.528105833	0	1.628105833	0.1	0	2
SHWQCINHTC	3.537823457	0	0	0	4.345360586	0	1.528105833	1.109963414	1.628105833	1.209963414	0.726365537	2
SHWQCNKLWC	0	0	3.844320986	0	0	0	1.660492502	0	1.760492502	0.1	0	2
SHWQCVFLDC	3.537823457	0	3.844320986	0	0	0	3.188598336	0	3.288598336	0.1	0	2
SHWQDCGVAGC	3.537823457	0	0	0	0	0	1.528105833	0	1.628105833	0.1	0	2
SHWQHQDGRAFSTCH	3.537823457	0	0	0	0	0	1.528105833	0	1.628105833	0.1	0	2
SHWQLCAKWDC	0	3.453269306	0	0	0	0	1.49158403	0	1.59158403	0.1	0	2
SHWQQCFMQNC	0	0	3.844320986	0	0	0	1.660492502	0	1.760492502	0.1	0	2
SHWQQCQQHAC	0	0	3.844320986	0	0	0	1.660492502	0	1.760492502	0.1	0	2
SHWQRCVLHKC	0	0	3.844320986	0	0	0	1.660492502	0	1.760492502	0.1	0	2
SHWQWCGQEKC	3.537823457	3.453269306	0	0	0	0	3.019689864	0	3.119689864	0.1	0	2
SHWQYCAAMYC	3.537823457	0	0	0	0	0	1.528105833	0	1.628105833	0.1	0	2
SHWRCDVWEMRNPNC	3.537823457	0	0	0	0	0	1.528105833	0	1.628105833	0.1	0	1
SHWRCFHWWC	0	0	3.844320986	0	0	4.709412377	1.660492502	1.202955505	1.760492502	1.302955505	0.724457053	2
SHWRCPMDVAAECGS	10.61347037	24.17288514	30.75456789	31.14897341	34.76288469	14.12823713	28.30934573	20.44515653	28.40934573	20.54515653	0.722205194	2
SHWRCPMDVWQECGS	21.22694074	17.26634653	7.688641973	27.25535173	17.38144234	4.709412377	19.94754016	12.60481903	20.04754016	12.70481903	0.631898416	2
SHWRCPMDVWQEFGS	0	3.453269306	0	0	0	0	1.49158403	0	1.59158403	0.1	0	2
SHWRCPMDVWQEYGS	3.537823457	0	0	0	0	0	1.528105833	0	1.628105833	0.1	0	2
SHWRCTMDVAAECGS	0	3.453269306	0	0	0	0	1.49158403	0	1.59158403	0.1	0	2
SHWSCGPGPC	3.537823457	0	0	0	0	0	1.528105833	0	1.628105833	0.1	0	2
SHWSCMWEGC	0	3.453269306	0	0	0	0	1.49158403	0	1.59158403	0.1	0	2
SHWSLCKFHQC	3.537823457	0	0	0	0	0	1.528105833	0	1.628105833	0.1	0	2
SHWSMCMDTRC	3.537823457	0	0	0	0	0	1.528105833	0	1.628105833	0.1	0	2
SHWSNCLVRVC	0	3.453269306	0	0	0	0	1.49158403	0	1.59158403	0.1	0	2
SHWSNCPRQEC	0	0	3.844320986	0	0	0	1.660492502	0	1.760492502	0.1	0	2
SHWSWCLGKRC	0	3.453269306	0	0	0	0	1.49158403	0	1.59158403	0.1	0	2
SHWTKCDRFVC	3.537823457	0	0	0	0	0	1.528105833	0	1.628105833	0.1	0	2
SHWWCMGVQC	0	0	3.844320986	0	0	0	1.660492502	0	1.760492502	0.1	0	2
SHWWCRPATVNCGSG	28.30258766	13.81307722	19.22160493	42.82983844	26.07216351	28.25647426	26.4936453	24.81781473	26.5936453	24.91781473	0.936745942	2
SHWWCRPDTINCGSG	3.537823457	0	0	0	0	0	1.528105833	0	1.628105833	0.1	0	2
SHWWCRPSTVNCGSG	3.537823457	0	0	0	0	0	1.528105833	0	1.628105833	0.1	0	2
SHWWGRPATVNCGSG	0	0	3.844320986	0	0	0	1.660492502	0	1.760492502	0.1	0	2
SHWWPCEINTC	3.537823457	0	0	0	0	0	1.528105833	0	1.628105833	0.1	0	2
SHWWPCPLYPC	0	3.453269306	0	3.893621676	0	0	1.49158403	0.994572838	1.59158403	1.094572838	0.66678968	2
SHWWSCGPLSC	0	6.906538612	0	0	0	0	2.983168061	0	3.083168061	0.1	0	2
SHWYCNHYMC	0	0	3.844320986	0	0	0	1.660492502	0	1.760492502	0.1	0	2
SHWYGCGSLPF	0	3.453269306	0	0	0	0	1.49158403	0	1.59158403	0.1	0	2
SHWYLCLEQHC	3.537823457	0	0	0	0	0	1.528105833	0	1.628105833	0.1	0	2
SHWYMCELSLC	0	0	3.844320986	0	0	0	1.660492502	0	1.760492502	0.1	0	2
SHYADCSSRIC	0	3.453269306	0	11.68086503	0	0	1.49158403	2.983718513	1.59158403	3.083718513	2.000369039	2
SHYAPCHTTGC	3.537823457	0	0	0	0	0	1.528105833	0	1.628105833	0.1	0	2
SHYAQCSYKEC	3.537823457	0	0	0	0	0	1.528105833	0	1.628105833	0.1	0	2
SHYCARNLC	0	3.453269306	0	0	0	0	1.49158403	0	1.59158403	0.1	0	2
SHYCARVDC	3.537823457	0	0	0	0	0	1.528105833	0	1.628105833	0.1	0	2
SHYCDNTLC	3.537823457	0	0	0	0	0	1.528105833	0	1.628105833	0.1	0	2
SHYCEFLRC	3.537823457	3.453269306	0	0	0	0	3.019689864	0	3.119689864	0.1	0	2
SHYCFPMAC	0	3.453269306	3.844320986	7.787243352	0	0	3.152076533	1.989145675	3.252076533	2.089145675	0.631058813	2
SHYCKLAMC	3.537823457	0	0	0	0	0	1.528105833	0	1.628105833	0.1	0	2
SHYCKNAQMIYSVH	0	3.453269306	0	0	0	0	1.49158403	0	1.59158403	0.1	0	2
SHYCLPRMC	0	3.453269306	0	0	0	0	1.49158403	0	1.59158403	0.1	0	2
SHYCMHSSC	3.537823457	0	3.844320986	0	0	0	3.188598336	0	3.288598336	0.1	0	2
SHYCMHWAC	0	3.453269306	3.844320986	0	0	0	3.152076533	0	3.252076533	0.1	0	2
SHYCNKVFC	0	0	3.844320986	0	0	0	1.660492502	0	1.760492502	0.1	0	2
SHYCNWYSC	0	0	3.844320986	0	0	0	1.660492502	0	1.760492502	0.1	0	2
SHYCPDWDC	0	3.453269306	0	0	0	0	1.49158403	0	1.59158403	0.1	0	2
SHYCQIPQC	0	0	3.844320986	0	0	0	1.660492502	0	1.760492502	0.1	0	2
SHYCQNAQMISQCAH	0	17.26634653	15.37728395	11.68086503	8.690721172	23.54706188	14.09989016	11.21842287	14.19989016	11.31842287	0.795639026	2
SHYCQNWDC	0	0	3.844320986	0	0	0	1.660492502	0	1.760492502	0.1	0	2
SHYCQQRLC	0	3.453269306	0	0	0	0	1.49158403	0	1.59158403	0.1	0	2
SHYCRTKFC	0	3.453269306	0	0	0	0	1.49158403	0	1.59158403	0.1	0	2
SHYCSSQFC	3.537823457	0	0	0	0	0	1.528105833	0	1.628105833	0.1	0	2
SHYCSVFRC	0	3.453269306	3.844320986	0	0	0	3.152076533	0	3.252076533	0.1	0	2
SHYCTLHAC	0	0	3.844320986	0	0	0	1.660492502	0	1.760492502	0.1	0	2
SHYCVSMFC	0	3.453269306	0	0	0	0	1.49158403	0	1.59158403	0.1	0	2
SHYCVYKQC	3.537823457	0	0	0	0	0	1.528105833	0	1.628105833	0.1	0	2
SHYCYLPDC	3.537823457	0	3.844320986	0	0	0	3.188598336	0	3.288598336	0.1	0	2
SHYDCQDNRC	0	3.453269306	0	0	0	0	1.49158403	0	1.59158403	0.1	0	2
SHYDLPCNQLFC	0	0	3.844320986	0	0	0	1.660492502	0	1.760492502	0.1	0	2
SHYDTCFTPFC	0	0	3.844320986	0	0	0	1.660492502	0	1.760492502	0.1	0	2
SHYEQCVLFPC	0	3.453269306	0	0	0	0	1.49158403	0	1.59158403	0.1	0	2
SHYETCMNEEC	0	6.906538612	0	0	0	0	2.983168061	0	3.083168061	0.1	0	2
SHYGCIGSQC	0	3.453269306	0	7.787243352	0	0	1.49158403	1.989145675	1.59158403	2.089145675	1.333579359	2
SHYGQCEQFRC	0	3.453269306	0	0	0	0	1.49158403	0	1.59158403	0.1	0	2
SHYHICNDSWC	0	3.453269306	0	0	0	0	1.49158403	0	1.59158403	0.1	0	2
SHYIGCRIMEC	3.537823457	0	0	0	0	0	1.528105833	0	1.628105833	0.1	0	2
SHYKQCMDWQC	0	0	3.844320986	0	0	0	1.660492502	0	1.760492502	0.1	0	2
SHYKRCMEMPC	3.537823457	0	0	0	0	0	1.528105833	0	1.628105833	0.1	0	2
SHYLCKPNWC	0	3.453269306	0	0	0	0	1.49158403	0	1.59158403	0.1	0	2
SHYLMCPRGPC	0	0	3.844320986	0	0	0	1.660492502	0	1.760492502	0.1	0	2
SHYLNCMMLPC	0	3.453269306	0	0	0	0	1.49158403	0	1.59158403	0.1	0	2
SHYLSYGHHYCCSGS	0	3.453269306	0	0	0	0	1.49158403	0	1.59158403	0.1	0	2
SHYMDCRQMQC	3.537823457	0	0	0	0	0	1.528105833	0	1.628105833	0.1	0	2
SHYMECWENQC	3.537823457	0	0	0	0	0	1.528105833	0	1.628105833	0.1	0	2
SHYMGCLNEGC	3.537823457	0	0	0	0	0	1.528105833	0	1.628105833	0.1	0	2
SHYMICFPQAC	0	3.453269306	0	0	0	0	1.49158403	0	1.59158403	0.1	0	2
SHYMNCMGQAC	3.537823457	0	0	0	0	0	1.528105833	0	1.628105833	0.1	0	2
SHYMQCTFQRC	3.537823457	3.453269306	0	0	0	0	3.019689864	0	3.119689864	0.1	0	2
SHYNCGQAPGRDTFC	10.61347037	17.26634653	15.37728395	15.5744867	26.07216351	23.54706188	18.68420766	16.65284936	18.78420766	16.75284936	0.891279398	1
SHYNCGQAPVRDTFC	0	3.453269306	0	0	0	0	1.49158403	0	1.59158403	0.1	0	1
SHYNEACTYFTC	0	0	3.844320986	0	0	0	1.660492502	0	1.760492502	0.1	0	2
SHYNTCQSGNC	0	3.453269306	0	0	0	0	1.49158403	0	1.59158403	0.1	0	2
SHYPCDSMEC	0	0	3.844320986	0	8.690721172	0	1.660492502	2.219926828	1.760492502	2.319926828	1.336908673	2
SHYPCHTSAC	0	3.453269306	0	0	0	0	1.49158403	0	1.59158403	0.1	0	2
SHYPHCLKYVC	0	0	3.844320986	0	0	9.418824754	1.660492502	2.405911011	1.760492502	2.505911011	1.448914107	2
SHYPSCIMKHC	0	3.453269306	0	0	0	0	1.49158403	0	1.59158403	0.1	0	2
SHYQCHNMHC	0	3.453269306	0	0	0	0	1.49158403	0	1.59158403	0.1	0	2
SHYQCMSSMGADLFC	42.45388149	13.81307722	42.28753085	31.14897341	34.76288469	28.25647426	42.56902365	24.05402305	42.66902365	24.15402305	0.565059308	1
SHYQCTPRDMARQMC	0	3.453269306	0	0	0	0	1.49158403	0	1.59158403	0.1	0	1
SHYQCWLGKC	0	0	3.844320986	0	0	0	1.660492502	0	1.760492502	0.1	0	2
SHYQICTAVHC	0	3.453269306	0	0	0	0	1.49158403	0	1.59158403	0.1	0	2
SHYQQCEQIHC	0	0	3.844320986	0	0	0	1.660492502	0	1.760492502	0.1	0	2
SHYQQCKAMYC	0	3.453269306	0	0	0	0	1.49158403	0	1.59158403	0.1	0	2
SHYQQCLDIDC	0	0	3.844320986	0	0	0	1.660492502	0	1.760492502	0.1	0	2
SHYQVCDRIHC	0	3.453269306	0	0	0	0	1.49158403	0	1.59158403	0.1	0	2
SHYRCPMADVYNSNC	0	6.906538612	0	0	0	0	2.983168061	0	3.083168061	0.1	0	1
SHYRCPMDVAAECCS	0	3.453269306	0	3.893621676	0	0	1.49158403	0.994572838	1.59158403	1.094572838	0.66678968	2
SHYRCPMDVAAECGS	35.37823457	34.53269306	34.59888888	70.08519017	52.14432703	23.54706188	45.14133116	37.23664957	45.24133116	37.33664957	0.824890375	2
SHYRCPMDVAAEFGS	3.537823457	0	0	0	0	0	1.528105833	0	1.628105833	0.1	0	2
SHYRCPMDVWQECGS	24.7647642	24.17288514	3.844320986	19.46810838	0	28.25647426	22.79832155	12.19059722	22.89832155	12.29059722	0.53471468	2
SHYRLDTDEHCGSGS	0	0	3.844320986	0	0	0	1.660492502	0	1.760492502	0.1	0	2
SHYSMCTWEPC	0	0	3.844320986	0	0	0	1.660492502	0	1.760492502	0.1	0	2
SHYSPCKQDHC	0	0	3.844320986	0	0	0	1.660492502	0	1.760492502	0.1	0	2
SHYSSCPYGDC	3.537823457	3.453269306	0	0	0	0	3.019689864	0	3.119689864	0.1	0	2
SHYSTCISGSC	0	0	3.844320986	0	0	0	1.660492502	0	1.760492502	0.1	0	2
SHYSVCDVTYC	3.537823457	0	0	0	4.345360586	0	1.528105833	1.109963414	1.628105833	1.209963414	0.726365537	2
SHYSVCPFHTC	0	3.453269306	0	0	0	0	1.49158403	0	1.59158403	0.1	0	2
SHYTMCGHTVC	0	0	3.844320986	0	4.345360586	0	1.660492502	1.109963414	1.760492502	1.209963414	0.668454337	2
SHYTTCLHVQC	0	0	3.844320986	0	0	0	1.660492502	0	1.760492502	0.1	0	2
SHYVQQMWNPRDNCL	3.537823457	0	0	0	0	0	1.528105833	0	1.628105833	0.1	0	2
SHYWCRPATVNCGSG	10.61347037	6.906538612	3.844320986	0	8.690721172	0	9.227978063	2.219926828	9.327978063	2.319926828	0.240564814	2
SHYYICQSQTC	3.537823457	0	0	0	0	9.418824754	1.528105833	2.405911011	1.628105833	2.505911011	1.574440041	2
SHYYMCAEHTC	3.537823457	0	0	0	0	0	1.528105833	0	1.628105833	0.1	0	2
SIAAACHHVFC	0	0	3.844320986	0	0	0	1.660492502	0	1.760492502	0.1	0	2
SIAACKAAAC	0	3.453269306	0	0	0	0	1.49158403	0	1.59158403	0.1	0	2
SIAACPMHTPDVMRC	3.537823457	0	7.688641973	3.893621676	4.345360586	14.12823713	4.849090838	5.713402768	4.949090838	5.813402768	1.178242058	1
SIACDHYQC	3.537823457	0	0	0	0	0	1.528105833	0	1.628105833	0.1	0	2
SIACDKMHC	3.537823457	0	0	0	0	0	1.528105833	0	1.628105833	0.1	0	2
SIACDTMMC	0	3.453269306	0	0	0	0	1.49158403	0	1.59158403	0.1	0	2
SIACHSQTVKHACAR	0	3.453269306	0	0	8.690721172	0	1.49158403	2.219926828	1.59158403	2.319926828	1.488301553	2
SIACHSQTVKHACVR	28.30258766	48.34577029	23.06592592	15.5744867	21.72680293	32.96588664	43.06997811	17.94879696	43.16997811	18.04879696	0.416735688	2
SIACHSQTVKTRAQ	3.537823457	0	0	0	0	0	1.528105833	0	1.628105833	0.1	0	2
SIACHSQTVNHACVR	3.537823457	0	0	0	0	0	1.528105833	0	1.628105833	0.1	0	2
SIACKAETFDMQCEV	0	0	3.844320986	0	0	0	1.660492502	0	1.760492502	0.1	0	2
SIACMPNMC	0	0	3.844320986	0	0	0	1.660492502	0	1.760492502	0.1	0	2
SIACMSTAC	3.537823457	0	0	0	0	4.709412377	1.528105833	1.202955505	1.628105833	1.302955505	0.78722002	2
SIACNSQTVKHACVR	0	3.453269306	0	0	0	0	1.49158403	0	1.59158403	0.1	0	2
SIACPHYNC	0	3.453269306	0	3.893621676	0	0	1.49158403	0.994572838	1.59158403	1.094572838	0.66678968	2
SIACPQDTC	0	0	3.844320986	0	0	0	1.660492502	0	1.760492502	0.1	0	2
SIACQMEWC	0	0	3.844320986	0	0	0	1.660492502	0	1.760492502	0.1	0	2
SIACTANPC	0	0	3.844320986	0	0	0	1.660492502	0	1.760492502	0.1	0	2
SIACTDVPC	3.537823457	0	0	0	0	0	1.528105833	0	1.628105833	0.1	0	2
SIACTGNWC	3.537823457	0	0	0	0	0	1.528105833	0	1.628105833	0.1	0	2
SIACYYGSC	7.075646914	0	0	0	0	0	3.056211667	0	3.156211667	0.1	0	2
SIAENCRVYGC	3.537823457	0	0	0	0	0	1.528105833	0	1.628105833	0.1	0	2
SIAETCYPQMC	0	3.453269306	0	0	0	0	1.49158403	0	1.59158403	0.1	0	2
SIAEVCALIAC	0	0	3.844320986	0	0	0	1.660492502	0	1.760492502	0.1	0	2
SIAFKCKGDVC	0	3.453269306	0	0	0	0	1.49158403	0	1.59158403	0.1	0	2
SIAFQCLRPWC	3.537823457	0	0	0	0	0	1.528105833	0	1.628105833	0.1	0	2
SIAGCNQHAC	0	3.453269306	0	0	0	0	1.49158403	0	1.59158403	0.1	0	2
SIAGCQAMNSSYVMC	7.075646914	6.906538612	3.844320986	11.68086503	8.690721172	9.418824754	7.69987223	7.609556352	7.79987223	7.709556352	0.988270471	1
SIAGCQPMNSSYVMC	3.537823457	0	0	0	0	0	1.528105833	0	1.628105833	0.1	0	1
SIAGCQSMNSSYVMC	0	0	3.844320986	0	0	0	1.660492502	0	1.760492502	0.1	0	1
SIAGNCQMMAC	3.537823457	0	0	0	0	0	1.528105833	0	1.628105833	0.1	0	2
SIAHCPPQQREYNSC	0	3.453269306	0	0	0	0	1.49158403	0	1.59158403	0.1	0	1
SIAHDCQTQVC	3.537823457	0	0	0	0	0	1.528105833	0	1.628105833	0.1	0	2
SIAHHCENLSC	0	3.453269306	0	0	0	0	1.49158403	0	1.59158403	0.1	0	2
SIAHHCIPAKC	0	3.453269306	0	0	0	0	1.49158403	0	1.59158403	0.1	0	2
SIAHKCFTFHC	3.537823457	3.453269306	0	0	0	0	3.019689864	0	3.119689864	0.1	0	2
SIAHSQTVKHACVR	3.537823457	0	0	0	0	0	1.528105833	0	1.628105833	0.1	0	2
SIAICTPAGC	0	3.453269306	0	0	0	0	1.49158403	0	1.59158403	0.1	0	2
SIAKACTPMRC	0	3.453269306	0	0	0	0	1.49158403	0	1.59158403	0.1	0	2
SIAKCTDACRFSEIC	3.537823457	0	0	0	0	0	1.528105833	0	1.628105833	0.1	0	1
SIAKCTDAGRFSEIC	7.075646914	3.453269306	11.53296296	15.5744867	13.03608176	0	9.529273204	7.308181593	9.629273204	7.408181593	0.766919096	1
SIAKSCTPMRF	3.537823457	0	0	0	0	0	1.528105833	0	1.628105833	0.1	0	2
SIAKSCYQAWC	0	3.453269306	0	0	0	0	1.49158403	0	1.59158403	0.1	0	2
SIALCPMDVAAECGS	0	0	3.844320986	0	0	0	1.660492502	0	1.760492502	0.1	0	2
SIALEQILNIRVIV	3.537823457	0	0	0	0	0	1.528105833	0	1.628105833	0.1	0	2
SIAMCPDIMC	0	3.453269306	0	0	0	0	1.49158403	0	1.59158403	0.1	0	2
SIAMCTGLHC	0	0	3.844320986	0	8.690721172	0	1.660492502	2.219926828	1.760492502	2.319926828	1.336908673	2
SIAMHCNDMDC	0	0	3.844320986	0	0	0	1.660492502	0	1.760492502	0.1	0	2
SIAMQCRGYNC	0	0	3.844320986	0	0	0	1.660492502	0	1.760492502	0.1	0	2
SIAMSCFKEIC	0	3.453269306	0	0	0	0	1.49158403	0	1.59158403	0.1	0	2
SIAMVCWTNTC	0	3.453269306	0	0	0	0	1.49158403	0	1.59158403	0.1	0	2
SIAPDCWAKRC	0	0	3.844320986	0	0	0	1.660492502	0	1.760492502	0.1	0	2
SIAPKCVYNHC	3.537823457	0	0	0	0	0	1.528105833	0	1.628105833	0.1	0	2
SIAPLCDAMDC	0	3.453269306	0	0	0	0	1.49158403	0	1.59158403	0.1	0	2
SIAPYCGMYDC	0	0	3.844320986	0	0	0	1.660492502	0	1.760492502	0.1	0	2
SIAQDCDYMHC	0	0	3.844320986	0	0	0	1.660492502	0	1.760492502	0.1	0	2
SIAQFCDHQTC	0	0	3.844320986	0	0	0	1.660492502	0	1.760492502	0.1	0	2
SIAQHCMTHSC	3.537823457	0	0	0	0	0	1.528105833	0	1.628105833	0.1	0	2
SIAQKCFLDQC	0	0	3.844320986	0	0	0	1.660492502	0	1.760492502	0.1	0	2
SIAQLCKYSDC	0	3.453269306	0	0	4.345360586	0	1.49158403	1.109963414	1.59158403	1.209963414	0.744150776	2
SIAQVCPETSC	3.537823457	0	0	0	0	0	1.528105833	0	1.628105833	0.1	0	2
SIARCPMDVAAECGS	24.7647642	34.53269306	19.22160493	50.61708179	17.38144234	18.83764951	33.91504365	22.18112257	34.01504365	22.28112257	0.654020169	2
SIARCPMDVASECGS	3.537823457	0	0	0	0	0	1.528105833	0	1.628105833	0.1	0	2
SIARCPMDVCQECGS	3.537823457	0	0	0	0	0	1.528105833	0	1.628105833	0.1	0	2
SIARCPMDVWQECGS	14.15129383	0	11.53296296	0	0	14.12823713	11.09390084	3.608866516	11.19390084	3.708866516	0.325301854	2
SIARCQFDQC	0	3.453269306	0	0	0	0	1.49158403	0	1.59158403	0.1	0	2
SIARPCMQYEC	0	3.453269306	0	0	0	0	1.49158403	0	1.59158403	0.1	0	2
SIARQCNIFGC	0	3.453269306	0	0	0	0	1.49158403	0	1.59158403	0.1	0	2
SIARSTGTPTAEVD	3.537823457	0	0	0	0	0	1.528105833	0	1.628105833	0.1	0	2
SIARVCAQSYC	0	3.453269306	0	0	0	0	1.49158403	0	1.59158403	0.1	0	2
SIASCRGIYC	0	3.453269306	0	0	0	0	1.49158403	0	1.59158403	0.1	0	2
SIASCYINMMEHDTC	0	3.453269306	0	3.893621676	0	0	1.49158403	0.994572838	1.59158403	1.094572838	0.66678968	1
SIASCYMNMMEHDTC	14.15129383	20.71961584	11.53296296	23.36173006	30.4175241	9.418824754	20.04340502	16.14309194	20.14340502	16.24309194	0.805406662	1
SIASECTMFMC	3.537823457	0	0	0	0	0	1.528105833	0	1.628105833	0.1	0	2
SIASGREIQFRSA	0	3.453269306	0	0	0	0	1.49158403	0	1.59158403	0.1	0	2
SIASQCLIDMC	0	3.453269306	0	0	4.345360586	0	1.49158403	1.109963414	1.59158403	1.209963414	0.744150776	2
SIASVCEWLEC	0	3.453269306	0	0	0	0	1.49158403	0	1.59158403	0.1	0	2
SIATCMEQDC	3.537823457	0	0	0	0	0	1.528105833	0	1.628105833	0.1	0	2
SIATCRAQAC	0	3.453269306	0	0	4.345360586	0	1.49158403	1.109963414	1.59158403	1.209963414	0.744150776	2
SIATCVDERTTHMRC	3.537823457	3.453269306	7.688641973	11.68086503	0	0	6.340674868	2.983718513	6.440674868	3.083718513	0.470567972	1
SIATCVDERTTLMRC	3.537823457	0	0	0	0	0	1.528105833	0	1.628105833	0.1	0	1
SIATCVDQLTTLMRC	3.537823457	0	0	0	0	0	1.528105833	0	1.628105833	0.1	0	1
SIAVCAKASC	3.537823457	3.453269306	0	0	4.345360586	0	3.019689864	1.109963414	3.119689864	1.209963414	0.367575302	2
SIAVRRLHPLVDRV	0	3.453269306	0	0	0	0	1.49158403	0	1.59158403	0.1	0	2
SIAWCDQQNC	0	3.453269306	0	0	0	0	1.49158403	0	1.59158403	0.1	0	2
SIAWCRPATVNCGSG	3.537823457	3.453269306	3.844320986	23.36173006	17.38144234	4.709412377	4.680182366	11.61024619	4.780182366	11.71024619	2.480725169	2
SIAWDLSMLTIHAGP	0	0	3.844320986	0	0	0	1.660492502	0	1.760492502	0.1	0	2
SIAWHSQTVKHACVR	3.537823457	0	0	0	0	0	1.528105833	0	1.628105833	0.1	0	2
SIAWRRPATVNCGSG	0	0	3.844320986	0	0	0	1.660492502	0	1.760492502	0.1	0	2
SIAYCSKATC	0	0	3.844320986	0	0	0	1.660492502	0	1.760492502	0.1	0	2
SIAYNCKDWMC	0	0	3.844320986	15.5744867	0	0	1.660492502	3.978291351	1.760492502	4.078291351	2.395850235	2
SIAYQCLDVRC	0	3.453269306	0	0	0	0	1.49158403	0	1.59158403	0.1	0	2
SICADHSDSKCGIGS	0	0	3.844320986	0	0	0	1.660492502	0	1.760492502	0.1	0	2
SICADHSDSKCGSG	3.537823457	0	0	0	0	0	1.528105833	0	1.628105833	0.1	0	2
SICADHSDSKCGSGS	24.7647642	34.53269306	30.75456789	19.46810838	8.690721172	4.709412377	38.89652116	8.395746522	38.99652116	8.495746522	0.215848263	2
SICADHSDSKCVSGS	0	3.453269306	0	0	0	0	1.49158403	0	1.59158403	0.1	0	2
SICADHSDYKCGSGS	0	3.453269306	0	0	0	0	1.49158403	0	1.59158403	0.1	0	2
SICADKPC	0	3.453269306	0	0	0	0	1.49158403	0	1.59158403	0.1	0	2
SICAEVSC	0	3.453269306	0	0	0	0	1.49158403	0	1.59158403	0.1	0	2
SICAFYNKVKCGSGS	7.075646914	3.453269306	11.53296296	0	8.690721172	4.709412377	9.529273204	3.422882334	9.629273204	3.522882334	0.359196579	2
SICAGPIYTRCGSGS	10.61347037	10.35980792	0	3.893621676	0	4.709412377	9.059069591	2.197528343	9.159069591	2.297528343	0.242577709	2
SICAIDTC	7.075646914	0	0	0	0	0	3.056211667	0	3.156211667	0.1	0	2
SICAKGPC	0	0	3.844320986	0	0	0	1.660492502	0	1.760492502	0.1	0	2
SICALEKRGGCGSGS	3.537823457	0	0	0	0	0	1.528105833	0	1.628105833	0.1	0	2
SICALEKRVGCGSGS	17.68911729	13.81307722	11.53296296	11.68086503	8.690721172	18.83764951	18.5883428	10.01546736	18.6883428	10.11546736	0.538803672	2
SICALSKYSCGSGSG	0	17.26634653	7.688641973	0	4.345360586	4.709412377	10.77890516	2.31291892	10.87890516	2.41291892	0.214578279	2
SICAMDFHPSCGSGS	31.84041111	44.89250098	30.75456789	42.82983844	26.07216351	37.67529902	46.42748491	27.22372574	46.52748491	27.32372574	0.586370892	2
SICAMRDVRMCGSGS	0	0	3.844320986	0	0	0	1.660492502	0	1.760492502	0.1	0	2
SICANIESHFCGSG	0	0	3.844320986	0	0	0	1.660492502	0	1.760492502	0.1	0	2
SICANIESHFCGSGS	7.075646914	13.81307722	19.22160493	7.787243352	17.38144234	4.709412377	17.3250103	7.631954837	17.4250103	7.731954837	0.440516612	2
SICAPHAVNGCGSGS	0	3.453269306	0	0	0	0	1.49158403	0	1.59158403	0.1	0	2
SICAPHVVNCCGSG	0	3.453269306	0	0	0	0	1.49158403	0	1.59158403	0.1	0	2
SICAPHVVNGCGSGS	14.15129383	13.81307722	23.06592592	11.68086503	13.03608176	14.12823713	22.04171447	9.922475272	22.14171447	10.02247527	0.450168034	2
SICAPHVVNGCGSRS	0	3.453269306	0	0	0	0	1.49158403	0	1.59158403	0.1	0	2
SICAPRVVNGCGSGS	0	0	3.844320986	0	0	0	1.660492502	0	1.760492502	0.1	0	2
SICAQDKC	3.537823457	6.906538612	0	0	0	0	4.511273894	0	4.611273894	0.1	0	2
SICAQGNWDACGSGS	0	3.453269306	0	0	0	0	1.49158403	0	1.59158403	0.1	0	2
SICAQKNIKSCGSGS	3.537823457	6.906538612	3.844320986	0	17.38144234	0	6.171766396	4.439853656	6.271766396	4.539853656	0.719381352	2
SICAQKNMKSCGSGS	3.537823457	0	0	0	0	0	1.528105833	0	1.628105833	0.1	0	2
SICAQVGSKMCGSGS	0	0	3.844320986	0	0	0	1.660492502	0	1.760492502	0.1	0	2
SICASDKSHDCGSG	3.537823457	0	0	0	0	0	1.528105833	0	1.628105833	0.1	0	2
SICASDKSHDCGSGS	21.22694074	20.71961584	23.06592592	23.36173006	21.72680293	14.12823713	28.0810942	15.12612061	28.1810942	15.22612061	0.538658519	2
SICASDKSHDCVSGS	0	3.453269306	0	0	0	0	1.49158403	0	1.59158403	0.1	0	2
SICASKNMESCGSGS	0	3.453269306	0	0	0	0	1.49158403	0	1.59158403	0.1	0	2
SICASKSHDCGSGS	0	3.453269306	0	0	0	0	1.49158403	0	1.59158403	0.1	0	2
SICATAWC	0	3.453269306	0	3.893621676	0	4.709412377	1.49158403	2.197528343	1.59158403	2.297528343	1.473284977	2
SICATPTSKCGSGS	3.537823457	0	0	0	0	0	1.528105833	0	1.628105833	0.1	0	2
SICATPTSKCGSGSG	31.84041111	27.62615445	23.06592592	23.36173006	21.72680293	18.83764951	35.64857976	16.32907612	35.74857976	16.42907612	0.458056849	2
SICATPTSKCGSGSV	0	3.453269306	0	0	0	0	1.49158403	0	1.59158403	0.1	0	2
SICATQQVSAVPVR	0	3.453269306	0	0	0	0	1.49158403	0	1.59158403	0.1	0	2
SICATQTC	0	3.453269306	0	0	0	0	1.49158403	0	1.59158403	0.1	0	2
SICAVNKSLCCSGSG	0	0	3.844320986	0	0	0	1.660492502	0	1.760492502	0.1	0	2
SICAVNKSLCGSGSG	17.68911729	31.07942376	34.59888888	7.787243352	21.72680293	28.25647426	36.00921796	14.75669578	36.10921796	14.85669578	0.409803284	2
SICAVNKSLCGSGSV	0	0	3.844320986	0	0	0	1.660492502	0	1.760492502	0.1	0	2
SICAVYYC	0	0	3.844320986	0	0	0	1.660492502	0	1.760492502	0.1	0	2
SICAWNDC	0	3.453269306	0	0	0	0	1.49158403	0	1.59158403	0.1	0	2
SICAWQNMRTCGSGS	14.15129383	6.906538612	0	0	0	9.418824754	9.095591394	2.405911011	9.195591394	2.505911011	0.264513972	2
SICAWQNMRTCGSGY	0	0	3.844320986	0	0	0	1.660492502	0	1.760492502	0.1	0	2
SICAYENMISCGSGS	0	3.453269306	0	0	0	0	1.49158403	0	1.59158403	0.1	0	2
SICAYENMKSCGSG	0	0	3.844320986	0	0	0	1.660492502	0	1.760492502	0.1	0	2
SICAYENMKSCGSGS	14.15129383	10.35980792	19.22160493	23.36173006	4.345360586	4.709412377	18.88963794	8.280355946	18.98963794	8.380355946	0.438354402	2
SICAYGPC	0	3.453269306	0	0	0	0	1.49158403	0	1.59158403	0.1	0	2
SICAYKNMESCGSGS	17.68911729	24.17288514	19.22160493	27.25535173	4.345360586	18.83764951	26.38407989	12.8837953	26.48407989	12.9837953	0.488317021	2
SICAYKNMESSGSGS	3.537823457	0	0	0	0	0	1.528105833	0	1.628105833	0.1	0	2
SICAYKNMISCGSGS	3.537823457	10.35980792	3.844320986	3.893621676	4.345360586	18.83764951	7.663350427	6.916358274	7.763350427	7.016358274	0.902524077	2
SICAYKNMKQCGSGY	0	3.453269306	0	0	0	0	1.49158403	0	1.59158403	0.1	0	2
SICAYKNMKSCGSG	3.537823457	0	0	0	0	0	1.528105833	0	1.628105833	0.1	0	2
SICAYKNMKSCGSGS	10.61347037	6.906538612	23.06592592	15.5744867	8.690721172	4.709412377	17.53044057	7.401173684	17.63044057	7.501173684	0.422189828	2
SICAYKNMRSCGSGS	10.61347037	13.81307722	3.844320986	11.68086503	8.690721172	14.12823713	12.21114612	8.812511858	12.31114612	8.912511858	0.721677701	2
SICAYKSMRSCGSGS	3.537823457	0	0	0	0	0	1.528105833	0	1.628105833	0.1	0	2
SICAYNKKSCGSGS	0	0	3.844320986	0	0	0	1.660492502	0	1.760492502	0.1	0	2
SICAYNNMKSCGSGS	7.075646914	20.71961584	11.53296296	15.5744867	17.38144234	14.12823713	16.98719336	12.02701152	17.08719336	12.12701152	0.708004628	2
SICAYPNMKSCGSGS	3.537823457	0	0	0	0	0	1.528105833	0	1.628105833	0.1	0	2
SICAYQNMKSCGSGS	7.075646914	20.71961584	23.06592592	3.893621676	17.38144234	9.418824754	21.96867086	7.840337505	22.06867086	7.940337505	0.356887203	2
SICCAAMESACGSGS	0	3.453269306	0	0	0	0	1.49158403	0	1.59158403	0.1	0	2
SICDDHSDSKCGSGS	3.537823457	0	0	0	0	0	1.528105833	0	1.628105833	0.1	0	2
SICDDRAC	3.537823457	0	0	0	0	0	1.528105833	0	1.628105833	0.1	0	2
SICDEATDMCGSGSG	3.537823457	20.71961584	7.688641973	0	4.345360586	0	13.79859502	1.109963414	13.89859502	1.209963414	0.080440321	2
SICDGLNTYCGSGTG	0	0	3.844320986	0	0	0	1.660492502	0	1.760492502	0.1	0	2
SICDHARFCGSGSGS	3.537823457	0	0	0	0	0	1.528105833	0	1.628105833	0.1	0	2
SICDINAGNKLLKCT	0	6.906538612	3.844320986	11.68086503	8.690721172	9.418824754	4.643660563	7.609556352	4.743660563	7.709556352	1.638697801	2
SICDINAGNKLLKFT	0	0	3.844320986	0	0	0	1.660492502	0	1.760492502	0.1	0	2
SICDIQEC	0	3.453269306	0	0	0	0	1.49158403	0	1.59158403	0.1	0	2
SICDKEPCGSGS	0	3.453269306	0	0	0	0	1.49158403	0	1.59158403	0.1	0	2
SICDKIEFGVCGSGS	3.537823457	0	0	0	0	0	1.528105833	0	1.628105833	0.1	0	2
SICDLDFHPSCGSSS	0	0	3.844320986	0	0	0	1.660492502	0	1.760492502	0.1	0	2
SICDLRVNHTCGSGS	3.537823457	0	0	0	0	0	1.528105833	0	1.628105833	0.1	0	2
SICDLWKNCGSGSGS	3.537823457	0	0	0	0	0	1.528105833	0	1.628105833	0.1	0	2
SICDMDFHPSCGSGS	14.15129383	24.17288514	19.22160493	7.787243352	0	4.709412377	24.85597406	3.192101181	24.95597406	3.292101181	0.128423902	2
SICDMDFHPSCGSSS	0	0	3.844320986	0	0	0	1.660492502	0	1.760492502	0.1	0	2
SICDMDFHPSWVAV	0	0	7.688641973	0	0	0	3.320985004	0	3.420985004	0.1	0	2
SICDMDFRTSCGSGS	0	0	3.844320986	0	0	0	1.660492502	0	1.760492502	0.1	0	2
SICDNHVC	0	0	3.844320986	0	0	0	1.660492502	0	1.760492502	0.1	0	2
SICDQRVKHTCGSGS	3.537823457	0	0	0	0	0	1.528105833	0	1.628105833	0.1	0	2
SICDQRVNHTCGSGF	3.537823457	0	3.844320986	0	0	4.709412377	3.188598336	1.202955505	3.288598336	1.302955505	0.377267808	2
SICDQRVNHTCGSGS	21.22694074	20.71961584	19.22160493	19.46810838	13.03608176	9.418824754	26.42060169	10.70866544	26.52060169	10.80866544	0.405314972	2
SICDQRVNHTCGSVS	3.537823457	0	0	0	0	0	1.528105833	0	1.628105833	0.1	0	2
SICDRSLC	0	3.453269306	0	3.893621676	0	0	1.49158403	0.994572838	1.59158403	1.094572838	0.66678968	2
SICDRTTLYHNGHCN	7.075646914	3.453269306	11.53296296	3.893621676	4.345360586	9.418824754	9.529273204	4.510447263	9.629273204	4.610447263	0.473325422	2
SICDSRYSGHQTHCH	3.537823457	0	0	0	0	0	1.528105833	0	1.628105833	0.1	0	2
SICDTPTSKCGSGSG	0	0	3.844320986	0	0	0	1.660492502	0	1.760492502	0.1	0	2
SICDTWMRHHCGSGS	0	3.453269306	0	0	0	0	1.49158403	0	1.59158403	0.1	0	2
SICDVEFC	0	0	3.844320986	0	0	0	1.660492502	0	1.760492502	0.1	0	2
SICDYFKSEQCGSG	0	0	3.844320986	0	0	0	1.660492502	0	1.760492502	0.1	0	2
SICDYFKSEQCGSGS	3.537823457	6.906538612	11.53296296	0	4.345360586	18.83764951	9.492751401	5.921785436	9.592751401	6.021785436	0.623821818	2
SICDYIKSEQCGSGS	7.075646914	0	3.844320986	3.893621676	0	9.418824754	4.716704169	3.400483849	4.816704169	3.500483849	0.720944907	2
SICEEGHC	0	3.453269306	0	0	0	0	1.49158403	0	1.59158403	0.1	0	2
SICEFAKADVDQVQ	3.537823457	3.453269306	0	0	0	0	3.019689864	0	3.119689864	0.1	0	2
SICEFAKARCGSGSG	7.075646914	10.35980792	11.53296296	0	4.345360586	18.83764951	12.51244126	5.921785436	12.61244126	6.021785436	0.473271787	2
SICEFPKARCGSGSG	0	0	7.688641973	3.893621676	0	0	3.320985004	0.994572838	3.420985004	1.094572838	0.299481279	2
SICEFQHASHVTVCR	0	6.906538612	0	0	0	0	2.983168061	0	3.083168061	0.1	0	2
SICEGKHNFCGSGSG	7.075646914	6.906538612	15.37728395	0	0	0	12.68134974	0	12.78134974	0.1	0	2
SICEGKNNFCGSGSG	0	3.453269306	0	0	0	0	1.49158403	0	1.59158403	0.1	0	2
SICEGLHC	0	0	3.844320986	0	0	4.709412377	1.660492502	1.202955505	1.760492502	1.302955505	0.724457053	2
SICEGNHNFCGSGSG	3.537823457	0	0	0	0	0	1.528105833	0	1.628105833	0.1	0	2
SICEHPNKQPCGSGS	0	3.453269306	0	0	0	0	1.49158403	0	1.59158403	0.1	0	2
SICEMAAC	3.537823457	3.453269306	3.844320986	0	0	0	4.680182366	0	4.780182366	0.1	0	2
SICEMDFHPSCGSGS	10.61347037	24.17288514	11.53296296	3.893621676	13.03608176	23.54706188	20.00688322	10.33924061	20.10688322	10.43924061	0.516784174	2
SICEMDFHPSCVSGS	0	3.453269306	0	0	0	0	1.49158403	0	1.59158403	0.1	0	2
SICEMDFHTSCGSGS	0	0	3.844320986	0	0	0	1.660492502	0	1.760492502	0.1	0	2
SICEMDFRPSCGSGS	0	0	3.844320986	0	0	0	1.660492502	0	1.760492502	0.1	0	2
SICEMDLHPSCGSGS	0	0	3.844320986	0	0	0	1.660492502	0	1.760492502	0.1	0	2
SICEPWYC	3.537823457	3.453269306	0	0	0	0	3.019689864	0	3.119689864	0.1	0	2
SICEQMWC	0	0	3.844320986	0	4.345360586	14.12823713	1.660492502	4.718829931	1.760492502	4.818829931	2.841825498	2
SICEQPNKQLCGSGS	3.537823457	0	0	0	0	0	1.528105833	0	1.628105833	0.1	0	2
SICEQPNKQPCGSCS	3.537823457	0	0	0	0	0	1.528105833	0	1.628105833	0.1	0	2
SICEQPNKQPCGSGS	21.22694074	27.62615445	11.53296296	11.68086503	4.345360586	14.12823713	26.08278475	7.702548444	26.18278475	7.802548444	0.295311583	2
SICEQTNKELCGSGS	3.537823457	0	3.844320986	0	0	0	3.188598336	0	3.288598336	0.1	0	2
SICEQTNKEPCGSGS	10.61347037	6.906538612	0	11.68086503	0	0	7.567485561	2.983718513	7.667485561	3.083718513	0.394281362	2
SICEQTTGHVWPQCH	0	3.453269306	0	0	0	0	1.49158403	0	1.59158403	0.1	0	2
SICERNPGACGSGSG	7.075646914	24.17288514	11.53296296	0	8.690721172	14.12823713	18.47877739	5.828793345	18.57877739	5.928793345	0.315431764	2
SICERNPGACVSGSG	3.537823457	0	0	0	0	0	1.528105833	0	1.628105833	0.1	0	2
SICERNPGAFGSGSG	3.537823457	0	0	0	0	0	1.528105833	0	1.628105833	0.1	0	2
SICESSSYFCGSGSG	0	3.453269306	0	0	0	0	1.49158403	0	1.59158403	0.1	0	2
SICETPLEPKGQECQ	0	3.453269306	0	0	0	0	1.49158403	0	1.59158403	0.1	0	2
SICETPLEPNGQECQ	7.075646914	3.453269306	7.688641973	0	4.345360586	0	7.868780702	1.109963414	7.968780702	1.209963414	0.141059137	2
SICETPLEQNGQECQ	0	0	3.844320986	0	0	0	1.660492502	0	1.760492502	0.1	0	2
SICETVWHGNQKPCP	14.15129383	0	7.688641973	3.893621676	0	4.709412377	9.433408338	2.197528343	9.533408338	2.297528343	0.232951682	2
SICETVWHGNQKTCP	3.537823457	0	0	0	0	0	1.528105833	0	1.628105833	0.1	0	2
SICETVWHGNQNLA	0	3.453269306	0	0	0	0	1.49158403	0	1.59158403	0.1	0	2
SICETWMRHHCGSGS	28.30258766	48.34577029	23.06592592	54.51070347	60.8350482	51.80353615	43.06997811	42.69601808	43.16997811	42.79601808	0.991317385	2
SICETWMRHHFVSGS	0	0	3.844320986	0	0	0	1.660492502	0	1.760492502	0.1	0	2
SICETWMRNHCGSGS	0	3.453269306	0	0	0	0	1.49158403	0	1.59158403	0.1	0	2
SICETYIHRLCGSGS	3.537823457	0	0	0	0	0	1.528105833	0	1.628105833	0.1	0	2
SICETYTHRLCGSGS	42.45388149	24.17288514	38.44320986	7.787243352	47.79896644	9.418824754	45.38328324	16.60465424	45.48328324	16.70465424	0.365876002	2
SICEVNKSLCGSGSG	3.537823457	0	0	0	0	0	1.528105833	0	1.628105833	0.1	0	2
SICEVQHASHVTVCL	0	3.453269306	0	0	0	0	1.49158403	0	1.59158403	0.1	0	2
SICEVQHASHVTVCR	49.5295284	55.2523089	34.59888888	42.82983844	39.10824527	28.25647426	60.20325867	28.14770497	60.30325867	28.24770497	0.467544541	2
SICEVQHSSHVTVCR	3.537823457	3.453269306	0	0	0	0	3.019689864	0	3.119689864	0.1	0	2
SICEVQNASHVTVCR	0	3.453269306	0	0	0	0	1.49158403	0	1.59158403	0.1	0	2
SICEVQQASHVTVCR	3.537823457	0	0	0	0	0	1.528105833	0	1.628105833	0.1	0	2
SICEVSHHMGMSVCR	0	0	3.844320986	0	0	0	1.660492502	0	1.760492502	0.1	0	2
SICEYKNMISCGSGS	3.537823457	0	0	0	0	0	1.528105833	0	1.628105833	0.1	0	2
SICEYVSC	0	0	3.844320986	0	0	0	1.660492502	0	1.760492502	0.1	0	2
SICFDKLQDRCGSES	0	0	3.844320986	0	0	0	1.660492502	0	1.760492502	0.1	0	2
SICFDKLQDRCGSGS	24.7647642	37.98596237	11.53296296	19.46810838	82.56185113	23.54706188	32.08564267	32.07694658	32.18564267	32.17694658	0.999728973	2
SICFDKLQERCGSGS	3.537823457	0	0	0	0	0	1.528105833	0	1.628105833	0.1	0	2
SICFDSQPWTNGTCI	0	3.453269306	0	0	0	4.709412377	1.49158403	1.202955505	1.59158403	1.302955505	0.806495297	2
SICFFPNC	0	3.453269306	0	0	0	0	1.49158403	0	1.59158403	0.1	0	2
SICFHINC	3.537823457	0	0	0	0	0	1.528105833	0	1.628105833	0.1	0	2
SICFHKGC	0	0	3.844320986	0	0	0	1.660492502	0	1.760492502	0.1	0	2
SICFKAEQECGSGSG	7.075646914	6.906538612	7.688641973	15.5744867	0	0	9.360364732	3.978291351	9.460364732	4.078291351	0.425014566	2
SICFKSQC	0	3.453269306	0	0	0	0	1.49158403	0	1.59158403	0.1	0	2
SICFMDFHPSCGSGS	14.15129383	13.81307722	7.688641973	31.14897341	8.690721172	14.12823713	15.39974446	13.78537605	15.49974446	13.88537605	0.895169143	2
SICFNAEQECGSGSG	0	3.453269306	0	0	0	0	1.49158403	0	1.59158403	0.1	0	2
SICFPHIC	0	3.453269306	0	0	0	0	1.49158403	0	1.59158403	0.1	0	2
SICFPLNC	0	0	3.844320986	0	0	0	1.660492502	0	1.760492502	0.1	0	2
SICFSHCESCGSGSG	3.537823457	0	0	3.893621676	0	0	1.528105833	0.994572838	1.628105833	1.094572838	0.650853374	2
SICFSHGESCGIGSG	3.537823457	0	0	0	0	0	1.528105833	0	1.628105833	0.1	0	2
SICFSHGESCGRGSG	3.537823457	0	0	0	4.345360586	0	1.528105833	1.109963414	1.628105833	1.209963414	0.726365537	2
SICFSHGESCGSGNG	0	3.453269306	0	0	0	0	1.49158403	0	1.59158403	0.1	0	2
SICFSHGESCGSGSG	53.06735186	34.53269306	19.22160493	15.5744867	26.07216351	28.25647426	46.13989032	17.85580487	46.23989032	17.95580487	0.38699279	2
SICFSSMAPHCGSGS	0	3.453269306	0	0	0	0	1.49158403	0	1.59158403	0.1	0	2
SICFTMYC	0	0	3.844320986	0	0	0	1.660492502	0	1.760492502	0.1	0	2
SICFYEAGC	3.537823457	0	0	3.893621676	0	0	1.528105833	0.994572838	1.628105833	1.094572838	0.650853374	2
SICFYESGC	3.537823457	0	0	0	0	0	1.528105833	0	1.628105833	0.1	0	2
SICFYHGESCGSGSG	3.537823457	0	0	0	0	0	1.528105833	0	1.628105833	0.1	0	2
SICGAAIESACGSGS	0	3.453269306	3.844320986	0	0	0	3.152076533	0	3.252076533	0.1	0	2
SICGAAMESACGSGS	56.60517532	75.97192474	49.97617282	27.25535173	21.72680293	32.96588664	78.85094453	20.93251547	78.95094453	21.03251547	0.265469432	2
SICGAAMEVRVVRV	0	3.453269306	0	0	0	0	1.49158403	0	1.59158403	0.1	0	2
SICGAKFDSYCGSGS	0	3.453269306	0	0	0	0	1.49158403	0	1.59158403	0.1	0	2
SICGDRWC	3.537823457	0	0	0	0	0	1.528105833	0	1.628105833	0.1	0	2
SICGEHPC	3.537823457	0	0	0	0	0	1.528105833	0	1.628105833	0.1	0	2
SICGEPHC	0	3.453269306	0	0	0	0	1.49158403	0	1.59158403	0.1	0	2
SICGFGDYFCGSGSG	0	3.453269306	7.688641973	15.5744867	13.03608176	18.83764951	4.812569035	12.12000361	4.912569035	12.22000361	2.518406182	2
SICGFGDYFCGSGSV	0	3.453269306	0	0	0	0	1.49158403	0	1.59158403	0.1	0	2
SICGHHHC	0	3.453269306	3.844320986	0	0	0	3.152076533	0	3.252076533	0.1	0	2
SICGHNFHICGSGSG	0	0	3.844320986	0	0	0	1.660492502	0	1.760492502	0.1	0	2
SICGHNVDICGSGSG	0	3.453269306	0	0	0	0	1.49158403	0	1.59158403	0.1	0	2
SICGHNVHICGSGSG	31.84041111	69.06538612	84.5750617	50.61708179	56.48968761	47.09412377	80.11546816	39.38852633	80.21546816	39.48852633	0.49164696	2
SICGHNVQICGSGSG	0	3.453269306	0	0	0	0	1.49158403	0	1.59158403	0.1	0	2
SICGHVNC	0	0	3.844320986	0	0	0	1.660492502	0	1.760492502	0.1	0	2
SICGHVSC	3.537823457	0	0	0	0	0	1.528105833	0	1.628105833	0.1	0	2
SICGKPTC	0	0	3.844320986	0	0	0	1.660492502	0	1.760492502	0.1	0	2
SICGLHNDVFCGSGS	35.37823457	27.62615445	26.9102469	35.04259509	17.38144234	28.25647426	38.83717809	20.60874223	38.93717809	20.70874223	0.530644687	2
SICGLLRC	3.537823457	0	0	0	0	0	1.528105833	0	1.628105833	0.1	0	2
SICGLNNDVFCGSGS	3.537823457	0	0	0	0	0	1.528105833	0	1.628105833	0.1	0	2
SICGLYNDVFCGSGS	0	3.453269306	0	0	0	0	1.49158403	0	1.59158403	0.1	0	2
SICGMDFHASCGSGS	0	3.453269306	0	0	0	0	1.49158403	0	1.59158403	0.1	0	2
SICGMDFHPSCGSGS	10.61347037	3.453269306	0	3.893621676	13.03608176	4.709412377	6.075901531	5.527418585	6.175901531	5.627418585	0.909728138	2
SICGMDFHPSSVPD	0	3.453269306	0	0	0	0	1.49158403	0	1.59158403	0.1	0	2
SICGMDLHPSCGSGS	0	0	3.844320986	0	0	0	1.660492502	0	1.760492502	0.1	0	2
SICGMISTRLVVAV	0	3.453269306	0	0	0	0	1.49158403	0	1.59158403	0.1	0	2
SICGMNDC	3.537823457	0	0	0	0	0	1.528105833	0	1.628105833	0.1	0	2
SICGNFEC	0	3.453269306	0	0	0	0	1.49158403	0	1.59158403	0.1	0	2
SICGNNGC	0	6.906538612	0	0	0	0	2.983168061	0	3.083168061	0.1	0	2
SICGQEFQYQCGSGS	7.075646914	10.35980792	23.06592592	3.893621676	4.345360586	4.709412377	17.49391877	3.307491757	17.59391877	3.407491757	0.189065229	2
SICGQGSFFCGSGSG	42.45388149	24.17288514	11.53296296	27.25535173	26.07216351	14.12823713	33.75983572	17.23065686	33.85983572	17.33065686	0.510389239	2
SICGQGSFFCGSVSG	3.537823457	0	0	0	0	0	1.528105833	0	1.628105833	0.1	0	2
SICGQGYFFCGSGSG	3.537823457	0	0	0	0	0	1.528105833	0	1.628105833	0.1	0	2
SICGQRTC	0	3.453269306	0	0	0	4.709412377	1.49158403	1.202955505	1.59158403	1.302955505	0.806495297	2
SICGQSHC	0	6.906538612	0	0	0	0	2.983168061	0	3.083168061	0.1	0	2
SICGQVSFFCGSGSG	0	3.453269306	0	0	0	0	1.49158403	0	1.59158403	0.1	0	2
SICGSWKC	0	3.453269306	0	0	0	0	1.49158403	0	1.59158403	0.1	0	2
SICGVQHHVTVCR	0	0	3.844320986	7.787243352	0	0	1.660492502	1.989145675	1.760492502	2.089145675	1.197925117	2
SICGWDEC	0	0	3.844320986	0	0	0	1.660492502	0	1.760492502	0.1	0	2
SICGWISHRRVDLE	0	3.453269306	0	0	0	0	1.49158403	0	1.59158403	0.1	0	2
SICHAIV	3.537823457	0	0	0	0	0	1.528105833	0	1.628105833	0.1	0	2
SICHEPHDFPCGSGS	0	0	3.844320986	0	0	0	1.660492502	0	1.760492502	0.1	0	2
SICHESHDFLCGSGS	0	3.453269306	0	0	0	0	1.49158403	0	1.59158403	0.1	0	2
SICHESHDFPCGSGS	21.22694074	31.07942376	11.53296296	15.5744867	8.690721172	14.12823713	27.57436878	9.807084695	27.67436878	9.907084695	0.355659445	2
SICHESLDFPCGSGS	0	0	3.844320986	0	0	0	1.660492502	0	1.760492502	0.1	0	2
SICHESRDFPCGSGS	3.537823457	0	0	0	0	0	1.528105833	0	1.628105833	0.1	0	2
SICHFDTKHTCGSGS	3.537823457	0	0	0	0	0	1.528105833	0	1.628105833	0.1	0	2
SICHGKIKACGSGSG	14.15129383	6.906538612	11.53296296	0	0	0	14.0770689	0	14.1770689	0.1	0	2
SICHHDRC	0	3.453269306	0	0	4.345360586	0	1.49158403	1.109963414	1.59158403	1.209963414	0.744150776	2
SICHIMHC	0	3.453269306	0	0	0	0	1.49158403	0	1.59158403	0.1	0	2
SICHKHSARECGSGS	3.537823457	6.906538612	7.688641973	3.893621676	0	0	7.832258899	0.994572838	7.932258899	1.094572838	0.126984163	2
SICHKIGVQQRHYCP	3.537823457	0	0	0	0	0	1.528105833	0	1.628105833	0.1	0	2
SICHMDFFPSCGSRS	0	0	3.844320986	0	0	0	1.660492502	0	1.760492502	0.1	0	2
SICHMDFHPSCGSGS	17.68911729	13.81307722	30.75456789	0	17.38144234	9.418824754	26.89080531	6.845764667	26.99080531	6.945764667	0.25457641	2
SICHMDFPCIGSGSG	0	0	3.844320986	0	0	0	1.660492502	0	1.760492502	0.1	0	2
SICHNDQC	0	0	3.844320986	0	0	0	1.660492502	0	1.760492502	0.1	0	2
SICHPGQC	0	0	3.844320986	0	0	0	1.660492502	0	1.760492502	0.1	0	2
SICHPMQC	0	6.906538612	0	0	4.345360586	0	2.983168061	1.109963414	3.083168061	1.209963414	0.372075388	2
SICHPTQKECGSGSG	42.45388149	13.81307722	30.75456789	15.5744867	13.03608176	0	37.58754614	7.308181593	37.68754614	7.408181593	0.194430931	2
SICHPTQKECGSGYG	0	0	7.688641973	0	0	0	3.320985004	0	3.420985004	0.1	0	2
SICHQDPSYKCGSGS	3.537823457	0	0	0	0	0	1.528105833	0	1.628105833	0.1	0	2
SICHQFEC	3.537823457	0	3.844320986	0	4.345360586	0	3.188598336	1.109963414	3.288598336	1.209963414	0.348103868	2
SICHQNPGHCGLGSG	3.537823457	0	0	0	0	0	1.528105833	0	1.628105833	0.1	0	2
SICHQNPGHCGQGSG	3.537823457	0	0	0	0	0	1.528105833	0	1.628105833	0.1	0	2
SICHQNPGHCGSGSG	10.61347037	44.89250098	23.06592592	19.46810838	13.03608176	18.83764951	33.93786491	13.11457645	34.03786491	13.21457645	0.386429037	2
SICHQNPGRCGSGSG	3.537823457	0	0	0	0	0	1.528105833	0	1.628105833	0.1	0	2
SICHQQIC	0	0	3.844320986	0	0	0	1.660492502	0	1.760492502	0.1	0	2
SICHQQKKTDSTAV	7.075646914	0	0	0	0	0	3.056211667	0	3.156211667	0.1	0	2
SICHQQKQDGQYSCT	28.30258766	51.79903959	49.97617282	11.68086503	39.10824527	0	56.18500965	12.97338924	56.28500965	13.07338924	0.230904815	2
SICHQQKQDGQYSYT	3.537823457	0	0	0	0	0	1.528105833	0	1.628105833	0.1	0	2
SICHQQPGEWGSGSG	0	0	3.844320986	0	0	0	1.660492502	0	1.760492502	0.1	0	2
SICHQVPRYKCGSGS	0	3.453269306	0	0	0	0	1.49158403	0	1.59158403	0.1	0	2
SICHQVPSYKCGSGS	63.68082223	58.70557821	30.75456789	46.72346011	39.10824527	9.418824754	66.14677354	24.33045579	66.24677354	24.43045579	0.367825284	2
SICHRLPPFVWFWK	0	3.453269306	0	0	0	0	1.49158403	0	1.59158403	0.1	0	2
SICHRNHLELCGSGS	17.68911729	10.35980792	11.53296296	15.5744867	17.38144234	4.709412377	17.09675876	9.621100512	17.19675876	9.721100512	0.562744123	2
SICHRNHMELCGSGS	10.61347037	17.26634653	3.844320986	19.46810838	21.72680293	9.418824754	13.70273015	12.92859227	13.80273015	13.02859227	0.943504844	2
SICHRTTHSCGSGSG	0	0	3.844320986	0	0	0	1.660492502	0	1.760492502	0.1	0	2
SICHSISMVCGSGSG	10.61347037	34.53269306	15.37728395	15.5744867	26.07216351	28.25647426	26.14212781	17.85580487	26.24212781	17.95580487	0.683027985	2
SICHSNGC	0	3.453269306	0	0	8.690721172	0	1.49158403	2.219926828	1.59158403	2.319926828	1.488301553	2
SICHTIGVQQRHYCP	7.075646914	6.906538612	0	15.5744867	0	4.709412377	6.039379728	5.181246856	6.139379728	5.281246856	0.857910429	2
SICHTYYQNVNRACA	3.537823457	6.906538612	3.844320986	3.893621676	13.03608176	14.12823713	6.171766396	7.933329596	6.271766396	8.033329596	1.285422857	2
SICHVDTKHMCGSGS	0	0	3.844320986	0	0	0	1.660492502	0	1.760492502	0.1	0	2
SICHVDTKHTCGFGS	0	3.453269306	0	0	0	0	1.49158403	0	1.59158403	0.1	0	2
SICHVDTKHTCGSG	3.537823457	0	0	0	0	0	1.528105833	0	1.628105833	0.1	0	2
SICHVDTKHTCGSGS	42.45388149	58.70557821	76.88641973	85.65967688	26.07216351	51.80353615	76.90404856	41.77289347	77.00404856	41.87289347	0.543181981	2
SICHVDTKNTCGSGS	3.537823457	0	0	0	0	0	1.528105833	0	1.628105833	0.1	0	2
SICHYAKC	0	0	3.844320986	0	0	0	1.660492502	0	1.760492502	0.1	0	2
SICHYMAC	3.537823457	3.453269306	0	0	0	0	3.019689864	0	3.119689864	0.1	0	2
SICHYPPHVCGSGSG	3.537823457	0	0	0	0	0	1.528105833	0	1.628105833	0.1	0	2
SICHYPTDVCGSGSG	3.537823457	3.453269306	0	7.787243352	4.345360586	0	3.019689864	3.099109089	3.119689864	3.199109089	1.026300458	2
SICHYPTHLCGSGSG	0	0	3.844320986	0	0	0	1.660492502	0	1.760492502	0.1	0	2
SICHYPTHVCGSGSG	88.44558643	72.51865543	49.97617282	73.97881185	34.76288469	47.09412377	91.112313	39.80614628	91.212313	39.90614628	0.436890964	2
SICHYPTHVCGYGSG	0	3.453269306	0	0	0	0	1.49158403	0	1.59158403	0.1	0	2
SICHYPTHYCGSGSG	3.537823457	0	0	0	0	0	1.528105833	0	1.628105833	0.1	0	2
SICHYPTIFVVQDP	0	3.453269306	0	0	0	0	1.49158403	0	1.59158403	0.1	0	2
SICHYQEC	3.537823457	0	0	0	0	0	1.528105833	0	1.628105833	0.1	0	2
SICIDHYC	7.075646914	0	0	0	0	0	3.056211667	0	3.156211667	0.1	0	2
SICIFDQKNCGSGSG	17.68911729	17.26634653	15.37728395	23.36173006	8.690721172	0	21.74041933	8.187363854	21.84041933	8.287363854	0.376596409	2
SICIGFKC	0	3.453269306	0	0	0	0	1.49158403	0	1.59158403	0.1	0	2
SICIGGMC	0	0	3.844320986	0	0	0	1.660492502	0	1.760492502	0.1	0	2
SICIGTNTFYCGSGS	3.537823457	13.81307722	3.844320986	11.68086503	8.690721172	9.418824754	9.154934457	7.609556352	9.254934457	7.709556352	0.831197251	2
SICIGTNTFYCGSVS	3.537823457	0	0	0	0	0	1.528105833	0	1.628105833	0.1	0	2
SICIHINKKICGSG	3.537823457	0	0	0	0	0	1.528105833	0	1.628105833	0.1	0	2
SICIHINKKICGSGS	7.075646914	6.906538612	0	0	0	4.709412377	6.039379728	1.202955505	6.139379728	1.302955505	0.199185274	2
SICIHQIC	0	3.453269306	0	0	0	4.709412377	1.49158403	1.202955505	1.59158403	1.302955505	0.806495297	2
SICIKMHC	0	3.453269306	0	0	0	0	1.49158403	0	1.59158403	0.1	0	2
SICIMDDHPSCDRE	0	3.453269306	0	0	0	0	1.49158403	0	1.59158403	0.1	0	2
SICIMDFHPSCGSGS	10.61347037	3.453269306	11.53296296	3.893621676	4.345360586	9.418824754	11.05737904	4.510447263	11.15737904	4.610447263	0.407912874	2
SICIMPSC	0	3.453269306	0	0	0	0	1.49158403	0	1.59158403	0.1	0	2
SICIMTKC	0	3.453269306	0	0	0	0	1.49158403	0	1.59158403	0.1	0	2
SICIMTPC	3.537823457	0	0	0	0	0	1.528105833	0	1.628105833	0.1	0	2
SICINQPGKVCGSGS	0	3.453269306	0	0	0	0	1.49158403	0	1.59158403	0.1	0	2
SICIQTFC	3.537823457	0	3.844320986	0	0	0	3.188598336	0	3.288598336	0.1	0	2
SICIRGNDQCGSGSG	3.537823457	0	0	0	0	0	1.528105833	0	1.628105833	0.1	0	2
SICITQDFQCGSGSG	3.537823457	0	0	0	0	0	1.528105833	0	1.628105833	0.1	0	2
SICITQYC	0	3.453269306	0	0	0	0	1.49158403	0	1.59158403	0.1	0	2
SICIWGNDHCGSGSG	0	3.453269306	0	0	0	0	1.49158403	0	1.59158403	0.1	0	2
SICIWGNDQCGSGS	0	3.453269306	3.844320986	0	0	0	3.152076533	0	3.252076533	0.1	0	2
SICIWGNDQCGSGSG	24.7647642	48.34577029	23.06592592	31.14897341	34.76288469	23.54706188	41.54187227	22.85106754	41.64187227	22.95106754	0.550073126	2
SICIWGNDQYGSGSG	0	3.453269306	0	0	0	0	1.49158403	0	1.59158403	0.1	0	2
SICIYAENYTCGQGS	3.537823457	0	0	0	0	0	1.528105833	0	1.628105833	0.1	0	2
SICIYAENYTCGSGS	3.537823457	3.453269306	7.688641973	3.893621676	4.345360586	4.709412377	6.340674868	3.307491757	6.440674868	3.407491757	0.521630871	2
SICKANMDGRCGSGS	28.30258766	13.81307722	11.53296296	3.893621676	21.72680293	14.12823713	23.1726603	10.15325642	23.2726603	10.25325642	0.438156702	2
SICKATNNTVCGSGS	3.537823457	0	0	0	0	0	1.528105833	0	1.628105833	0.1	0	2
SICKATTKNVCGSGS	0	6.906538612	7.688641973	0	0	0	6.304153065	0	6.404153065	0.1	0	2
SICKATTKTVCGSGS	3.537823457	0	3.844320986	15.5744867	8.690721172	0	3.188598336	6.198218179	3.288598336	6.298218179	1.943869226	2
SICKATTNSVCGSGS	0	0	3.844320986	0	0	0	1.660492502	0	1.760492502	0.1	0	2
SICKATTNTVCGSG	3.537823457	0	0	0	0	0	1.528105833	0	1.628105833	0.1	0	2
SICKATTNTVCGSGS	31.84041111	27.62615445	34.59888888	7.787243352	8.690721172	23.54706188	40.63005726	10.22385003	40.73005726	10.32385003	0.251632676	2
SICKCTNTFYCGSGS	3.537823457	0	0	0	0	0	1.528105833	0	1.628105833	0.1	0	2
SICKDAENYTCGSGS	3.537823457	0	0	0	0	0	1.528105833	0	1.628105833	0.1	0	2
SICKDLLGHCGSGS	0	0	3.844320986	0	4.345360586	0	1.660492502	1.109963414	1.760492502	1.209963414	0.668454337	2
SICKDLLGHCGSGSG	42.45388149	27.62615445	15.37728395	38.93621676	91.2525723	18.83764951	36.91191225	38.06678209	37.01191225	38.16678209	1.031287185	2
SICKDLLGHCRSGSG	0	3.453269306	0	0	0	0	1.49158403	0	1.59158403	0.1	0	2
SICKDLLGQCGSGSG	0	0	3.844320986	3.893621676	0	0	1.660492502	0.994572838	1.760492502	1.094572838	0.598962559	2
SICKEHIC	0	3.453269306	0	0	0	0	1.49158403	0	1.59158403	0.1	0	2
SICKFNRQSVVADR	0	3.453269306	0	0	0	0	1.49158403	0	1.59158403	0.1	0	2
SICKGTNTFQCGSG	3.537823457	0	0	0	0	0	1.528105833	0	1.628105833	0.1	0	2
SICKGTNTFQCGSGS	10.61347037	10.35980792	11.53296296	0	17.38144234	0	14.0405471	4.439853656	14.1405471	4.539853656	0.316216571	2
SICKGTNTFQCGSVS	0	0	3.844320986	0	0	0	1.660492502	0	1.760492502	0.1	0	2
SICKGTNTFYCGQD	0	3.453269306	0	0	0	0	1.49158403	0	1.59158403	0.1	0	2
SICKGTNTFYCGS	0	3.453269306	0	0	0	0	1.49158403	0	1.59158403	0.1	0	2
SICKGTNTFYCGSGS	14.15129383	27.62615445	30.75456789	31.14897341	30.4175241	18.83764951	31.32903559	20.53814862	31.42903559	20.63814862	0.655562747	2
SICKGTSTFQCGSGS	0	0	3.844320986	0	0	0	1.660492502	0	1.760492502	0.1	0	2
SICKHAENYTCGSGS	10.61347037	3.453269306	19.22160493	11.68086503	4.345360586	4.709412377	14.37836404	5.296637433	14.47836404	5.396637433	0.368375527	2
SICKHWSC	0	3.453269306	0	0	0	0	1.49158403	0	1.59158403	0.1	0	2
SICKHYFC	0	0	3.844320986	0	0	0	1.660492502	0	1.760492502	0.1	0	2
SICKIAENYTCGSGS	7.075646914	6.906538612	0	11.68086503	0	4.709412377	6.039379728	4.186674019	6.139379728	4.286674019	0.693229141	2
SICKLNRQSVVADR	0	3.453269306	0	0	0	0	1.49158403	0	1.59158403	0.1	0	2
SICKLQPDKCGSGSG	7.075646914	3.453269306	0	11.68086503	13.03608176	4.709412377	4.547795697	7.516564261	4.647795697	7.616564261	1.652792861	2
SICKLQPVKCGSGSG	17.68911729	6.906538612	7.688641973	3.893621676	4.345360586	9.418824754	13.94468223	4.510447263	14.04468223	4.610447263	0.323452854	2
SICKLQQDKCGSGSG	0	0	3.844320986	0	0	0	1.660492502	0	1.760492502	0.1	0	2
SICKLWWC	0	0	3.844320986	0	0	0	1.660492502	0	1.760492502	0.1	0	2
SICKMDFHPSCGIGS	3.537823457	0	0	0	0	0	1.528105833	0	1.628105833	0.1	0	2
SICKMDFHPSCGSGS	3.537823457	17.26634653	15.37728395	0	8.690721172	0	15.62799599	2.219926828	15.72799599	2.319926828	0.14204808	2
SICKNADNYTCGSGS	21.22694074	20.71961584	11.53296296	0	0	4.709412377	23.09961669	1.202955505	23.19961669	1.302955505	0.05207686	2
SICKNAEIYTCGSGS	7.075646914	0	3.844320986	0	0	0	4.716704169	0	4.816704169	0.1	0	2
SICKNAEIYTCGSGY	3.537823457	0	0	0	0	0	1.528105833	0	1.628105833	0.1	0	2
SICKNAENHNCGSGS	0	0	3.844320986	0	0	0	1.660492502	0	1.760492502	0.1	0	2
SICKNAENHTCGSGS	7.075646914	13.81307722	7.688641973	0	4.345360586	0	12.34353279	1.109963414	12.44353279	1.209963414	0.089922669	2
SICKNAENYSCGRGS	0	0	7.688641973	0	0	0	3.320985004	0	3.420985004	0.1	0	2
SICKNAENYSCGSGS	24.7647642	37.98596237	15.37728395	7.787243352	8.690721172	14.12823713	33.74613518	7.81793902	33.84613518	7.91793902	0.231669167	2
SICKNAENYTCGSGS	7.075646914	6.906538612	3.844320986	3.893621676	4.345360586	0	7.69987223	2.104536252	7.79987223	2.204536252	0.273320932	2
SICKNAKNYSCGSGS	0	3.453269306	0	0	0	0	1.49158403	0	1.59158403	0.1	0	2
SICKNAQNYTCGSDS	0	3.453269306	0	0	0	0	1.49158403	0	1.59158403	0.1	0	2
SICKNAQNYTCGSGS	3.537823457	24.17288514	11.53296296	3.893621676	0	4.709412377	16.95067155	2.197528343	17.05067155	2.297528343	0.129642553	2
SICKNDEIYTCGSG	0	3.453269306	0	0	0	0	1.49158403	0	1.59158403	0.1	0	2
SICKNDENYTCGSGS	0	3.453269306	0	3.893621676	0	4.709412377	1.49158403	2.197528343	1.59158403	2.297528343	1.473284977	2
SICKNPENYTCGSGS	7.075646914	6.906538612	7.688641973	11.68086503	4.345360586	0	9.360364732	4.093681927	9.460364732	4.193681927	0.437342138	2
SICKNSENYTCGSGF	0	3.453269306	0	0	0	0	1.49158403	0	1.59158403	0.1	0	2
SICKNSENYTCGSGS	3.537823457	13.81307722	7.688641973	7.787243352	13.03608176	0	10.81542696	5.319035918	10.91542696	5.419035918	0.491800827	2
SICKPHQSHNQSQCQ	0	3.453269306	0	0	0	0	1.49158403	0	1.59158403	0.1	0	2
SICKPLDMHCGSGSG	42.45388149	34.53269306	23.06592592	11.68086503	17.38144234	28.25647426	43.21606532	14.6413052	43.31606532	14.7413052	0.338793111	2
SICKPLDMHCVSGSG	3.537823457	0	0	0	0	0	1.528105833	0	1.628105833	0.1	0	2
SICKPLDMQCGSGSG	0	0	3.844320986	0	0	0	1.660492502	0	1.760492502	0.1	0	2
SICKPMDMHCGSGSG	3.537823457	0	0	0	0	0	1.528105833	0	1.628105833	0.1	0	2
SICKPTTKTVCGSGS	0	10.35980792	0	3.893621676	8.690721172	4.709412377	4.474752091	4.417455171	4.574752091	4.517455171	0.98719551	2
SICKPTTKTVCVSGS	3.537823457	0	0	0	0	0	1.528105833	0	1.628105833	0.1	0	2
SICKPYQSHHQSQCQ	21.22694074	27.62615445	26.9102469	38.93621676	4.345360586	14.12823713	32.72475476	14.66455831	32.82475476	14.76455831	0.448118203	2
SICKQESC	3.537823457	0	0	0	0	0	1.528105833	0	1.628105833	0.1	0	2
SICKSNDGAACGSGS	0	0	3.844320986	0	0	0	1.660492502	0	1.760492502	0.1	0	2
SICKSTDCAACGSGS	0	3.453269306	0	0	0	0	1.49158403	0	1.59158403	0.1	0	2
SICKSTDGAACGSG	0	3.453269306	0	0	0	0	1.49158403	0	1.59158403	0.1	0	2
SICKSTDGAACGSGS	31.84041111	48.34577029	23.06592592	7.787243352	26.07216351	14.12823713	44.59808394	12.25779268	44.69808394	12.35779268	0.274850209	2
SICKSTTNTVCGSGS	0	3.453269306	0	0	0	0	1.49158403	0	1.59158403	0.1	0	2
SICKTAQESTCGSGI	0	3.453269306	0	0	0	0	1.49158403	0	1.59158403	0.1	0	2
SICKTLEMHCGSGSG	3.537823457	0	0	0	0	0	1.528105833	0	1.628105833	0.1	0	2
SICKVPGYFSHSQCH	3.537823457	0	0	0	0	0	1.528105833	0	1.628105833	0.1	0	2
SICKVQSILCGSGSG	3.537823457	17.26634653	7.688641973	35.04259509	13.03608176	14.12823713	12.30701099	15.8899123	12.40701099	15.9899123	1.291126847	2
SICKWTDGAACGSGQ	0	0	3.844320986	0	0	0	1.660492502	0	1.760492502	0.1	0	2
SICKYAENYTCGSGS	0	3.453269306	0	7.787243352	4.345360586	0	1.49158403	3.099109089	1.59158403	3.199109089	2.077730136	2
SICKYAETTLVVRD	0	0	3.844320986	0	0	0	1.660492502	0	1.760492502	0.1	0	2
SICKYGTSCGSGSGS	0	0	3.844320986	0	0	0	1.660492502	0	1.760492502	0.1	0	2
SICKYLLGHCGSGSG	0	3.453269306	0	0	0	0	1.49158403	0	1.59158403	0.1	0	2
SICLAMESESCGSGS	0	0	3.844320986	0	0	0	1.660492502	0	1.760492502	0.1	0	2
SICLDHIC	0	3.453269306	0	0	0	0	1.49158403	0	1.59158403	0.1	0	2
SICLDRYNQCGSGS	0	3.453269306	0	0	0	0	1.49158403	0	1.59158403	0.1	0	2
SICLDRYNQCGSGSG	24.7647642	17.26634653	30.75456789	3.893621676	4.345360586	14.12823713	31.438601	5.713402768	31.538601	5.813402768	0.181732093	2
SICLEAPC	0	3.453269306	0	0	0	0	1.49158403	0	1.59158403	0.1	0	2
SICLFDHC	3.537823457	0	0	0	0	0	1.528105833	0	1.628105833	0.1	0	2
SICLFPDC	0	0	3.844320986	0	0	0	1.660492502	0	1.760492502	0.1	0	2
SICLFSAC	0	0	3.844320986	0	0	0	1.660492502	0	1.760492502	0.1	0	2
SICLHQHC	0	3.453269306	0	0	0	0	1.49158403	0	1.59158403	0.1	0	2
SICLHQTKPTHMNCM	10.61347037	3.453269306	26.9102469	7.787243352	17.38144234	4.709412377	17.69934905	7.631954837	17.79934905	7.731954837	0.431199747	2
SICLIDIC	3.537823457	0	0	0	0	0	1.528105833	0	1.628105833	0.1	0	2
SICLKTPC	3.537823457	0	0	0	0	0	1.528105833	0	1.628105833	0.1	0	2
SICLLQEC	0	0	3.844320986	3.893621676	0	0	1.660492502	0.994572838	1.760492502	1.094572838	0.598962559	2
SICLLRPC	3.537823457	0	0	0	0	0	1.528105833	0	1.628105833	0.1	0	2
SICLMDAHPSCGSGS	0	0	3.844320986	0	0	0	1.660492502	0	1.760492502	0.1	0	2
SICLMDFGPSCGSGS	3.537823457	0	3.844320986	0	0	0	3.188598336	0	3.288598336	0.1	0	2
SICLMDFHASCGSGS	0	0	7.688641973	0	0	0	3.320985004	0	3.420985004	0.1	0	2
SICLMDFHPSCGSG	0	3.453269306	0	0	0	0	1.49158403	0	1.59158403	0.1	0	2
SICLMDFHPSCGSGS	17.68911729	31.07942376	19.22160493	27.25535173	34.76288469	14.12823713	29.36724795	19.45058369	29.46724795	19.55058369	0.662322316	2
SICLMDFHPSCVSGS	0	3.453269306	0	0	0	0	1.49158403	0	1.59158403	0.1	0	2
SICLMDFHQSCGSGS	0	3.453269306	0	0	0	0	1.49158403	0	1.59158403	0.1	0	2
SICLMDFHSSCGSGS	0	3.453269306	3.844320986	0	0	0	3.152076533	0	3.252076533	0.1	0	2
SICLMDLHPSCGSGS	0	3.453269306	0	0	0	0	1.49158403	0	1.59158403	0.1	0	2
SICLMREC	0	3.453269306	0	0	0	0	1.49158403	0	1.59158403	0.1	0	2
SICLNDVC	3.537823457	0	0	0	0	0	1.528105833	0	1.628105833	0.1	0	2
SICLNQPCKVCGSGS	0	0	3.844320986	0	0	0	1.660492502	0	1.760492502	0.1	0	2
SICLNQPGKVCGSGS	3.537823457	10.35980792	3.844320986	0	0	0	7.663350427	0	7.763350427	0.1	0	2
SICLPFYKECGSGSG	3.537823457	0	0	0	0	0	1.528105833	0	1.628105833	0.1	0	2
SICLQRHLPAGASCP	38.91605803	27.62615445	11.53296296	15.5744867	47.79896644	23.54706188	33.72331392	22.20266643	33.82331392	22.30266643	0.658377361	2
SICLQRHLPASASCP	0	0	3.844320986	0	0	0	1.660492502	0	1.760492502	0.1	0	2
SICLQRHLPAVPAA	0	0	3.844320986	0	0	0	1.660492502	0	1.760492502	0.1	0	2
SICLQRHLTAGASCP	0	3.453269306	0	0	0	0	1.49158403	0	1.59158403	0.1	0	2
SICLRGQC	7.075646914	6.906538612	0	0	0	0	6.039379728	0	6.139379728	0.1	0	2
SICLRSVLPLHWRFR	3.537823457	0	0	0	0	0	1.528105833	0	1.628105833	0.1	0	2
SICLRVFC	0	0	3.844320986	0	0	0	1.660492502	0	1.760492502	0.1	0	2
SICLSDFHPSCGSGS	0	3.453269306	0	0	0	0	1.49158403	0	1.59158403	0.1	0	2
SICLSEDFMVCGSGS	3.537823457	0	0	0	0	0	1.528105833	0	1.628105833	0.1	0	2
SICLSEEFMVCGSGS	3.537823457	0	0	0	0	0	1.528105833	0	1.628105833	0.1	0	2
SICLTDFHPSCASGS	3.537823457	0	0	0	0	0	1.528105833	0	1.628105833	0.1	0	2
SICLTGKDNGCGSGS	49.5295284	55.2523089	42.28753085	27.25535173	30.4175241	23.54706188	63.52424368	20.74653129	63.62424368	20.84653129	0.326592338	2
SICLTGRITVAEVV	3.537823457	0	0	0	0	0	1.528105833	0	1.628105833	0.1	0	2
SICLTKVC	0	0	3.844320986	0	0	0	1.660492502	0	1.760492502	0.1	0	2
SICLTNSSKSCGSGS	0	3.453269306	0	0	0	0	1.49158403	0	1.59158403	0.1	0	2
SICLTTVC	3.537823457	0	0	0	0	0	1.528105833	0	1.628105833	0.1	0	2
SICLTYYQNVNRACA	0	3.453269306	0	0	0	0	1.49158403	0	1.59158403	0.1	0	2
SICLVPSPFCGSGSG	0	0	3.844320986	0	0	0	1.660492502	0	1.760492502	0.1	0	2
SICLWNPC	0	3.453269306	0	0	0	0	1.49158403	0	1.59158403	0.1	0	2
SICLWYHC	0	0	3.844320986	0	0	0	1.660492502	0	1.760492502	0.1	0	2
SICLYYYC	3.537823457	0	0	0	0	4.709412377	1.528105833	1.202955505	1.628105833	1.302955505	0.78722002	2
SICMANWC	0	3.453269306	0	0	0	0	1.49158403	0	1.59158403	0.1	0	2
SICMGEWC	0	0	3.844320986	0	0	0	1.660492502	0	1.760492502	0.1	0	2
SICMHAQRDPCGSGS	24.7647642	10.35980792	19.22160493	23.36173006	30.4175241	14.12823713	23.47395544	17.34604744	23.57395544	17.44604744	0.73894864	2
SICMKYWC	3.537823457	0	0	0	4.345360586	0	1.528105833	1.109963414	1.628105833	1.209963414	0.726365537	2
SICMMDFHPSCGSGS	7.075646914	13.81307722	15.37728395	19.46810838	17.38144234	18.83764951	15.6645178	14.22453987	15.7645178	14.32453987	0.908073906	2
SICMMDFMPSCGSGS	0	3.453269306	0	0	0	0	1.49158403	0	1.59158403	0.1	0	2
SICMMPDC	0	0	3.844320986	0	0	0	1.660492502	0	1.760492502	0.1	0	2
SICMNMTC	0	0	3.844320986	0	0	0	1.660492502	0	1.760492502	0.1	0	2
SICMNQPGIVCGSGS	10.61347037	27.62615445	11.53296296	0	0	14.12823713	21.49846725	3.608866516	21.59846725	3.708866516	0.167866224	2
SICMNQPGKVCGSGS	0	10.35980792	7.688641973	3.893621676	13.03608176	4.709412377	7.795737096	5.527418585	7.895737096	5.627418585	0.709030912	2
SICMNQPGNVCGSGS	14.15129383	34.53269306	7.688641973	7.787243352	13.03608176	9.418824754	24.34924864	7.724946929	24.44924864	7.824946929	0.31725607	2
SICMNQPGNVCGYGS	0	3.453269306	0	0	0	0	1.49158403	0	1.59158403	0.1	0	2
SICMNQQGNVCGSGS	0	3.453269306	0	0	0	0	1.49158403	0	1.59158403	0.1	0	2
SICMNTTSPSFLSCS	0	0	3.844320986	0	0	0	1.660492502	0	1.760492502	0.1	0	2
SICMQAQRDPCGSGS	0	3.453269306	0	0	0	0	1.49158403	0	1.59158403	0.1	0	2
SICMQPDF	0	3.453269306	0	0	0	0	1.49158403	0	1.59158403	0.1	0	2
SICMSEVC	0	3.453269306	0	0	0	0	1.49158403	0	1.59158403	0.1	0	2
SICMSVAC	0	3.453269306	0	0	0	4.709412377	1.49158403	1.202955505	1.59158403	1.302955505	0.806495297	2
SICMTQDFQCDSGSG	3.537823457	0	0	0	4.345360586	0	1.528105833	1.109963414	1.628105833	1.209963414	0.726365537	2
SICMTQDFQCGSGSG	21.22694074	31.07942376	7.688641973	19.46810838	56.48968761	4.709412377	25.91387628	20.60534408	26.01387628	20.70534408	0.79514712	2
SICMTQDFQCRSGSG	3.537823457	0	0	0	0	0	1.528105833	0	1.628105833	0.1	0	2
SICMTQDFQCVSGSG	0	0	3.844320986	0	0	0	1.660492502	0	1.760492502	0.1	0	2
SICMTQDFQFGSGSG	0	3.453269306	0	0	0	0	1.49158403	0	1.59158403	0.1	0	2
SICMYDLC	3.537823457	0	0	0	0	0	1.528105833	0	1.628105833	0.1	0	2
SICMYGERFCGSGSG	7.075646914	10.35980792	26.9102469	31.14897341	30.4175241	18.83764951	19.15441127	20.53814862	19.25441127	20.63814862	1.072241184	2
SICMYGERFCGYGSG	0	3.453269306	0	0	0	0	1.49158403	0	1.59158403	0.1	0	2
SICNAALANRCGSGS	3.537823457	3.453269306	0	0	0	0	3.019689864	0	3.119689864	0.1	0	2
SICNAAWANRCGSGS	21.22694074	20.71961584	34.59888888	35.04259509	8.690721172	14.12823713	33.0625717	14.77994888	33.1625717	14.87994888	0.447029621	2
SICNAKFFDCGSGLG	0	3.453269306	0	0	0	0	1.49158403	0	1.59158403	0.1	0	2
SICNAKFFDCGSGSG	63.68082223	51.79903959	42.28753085	73.97881185	47.79896644	98.89765992	68.14508298	56.36854709	68.24508298	56.46854709	0.827184363	2
SICNAKFFDCGSRSG	3.537823457	0	0	0	0	0	1.528105833	0	1.628105833	0.1	0	2
SICNAKFSDCGSGSG	0	3.453269306	0	0	0	0	1.49158403	0	1.59158403	0.1	0	2
SICNAWKPMDCGSG	3.537823457	0	0	0	0	0	1.528105833	0	1.628105833	0.1	0	2
SICNAWKPMDCGSGS	35.37823457	24.17288514	26.9102469	23.36173006	21.72680293	23.54706188	37.34559406	17.53203162	37.44559406	17.63203162	0.469453815	2
SICNAWKPMECGSGS	10.61347037	0	3.844320986	38.93621676	26.07216351	0	6.244810002	16.60550886	6.344810002	16.70550886	2.659089525	2
SICNESHDFPCGSGS	0	3.453269306	0	0	0	0	1.49158403	0	1.59158403	0.1	0	2
SICNFMDC	3.537823457	0	0	0	0	0	1.528105833	0	1.628105833	0.1	0	2
SICNFTAC	0	0	3.844320986	0	0	0	1.660492502	0	1.760492502	0.1	0	2
SICNGHSFGYCGSG	0	3.453269306	0	0	0	0	1.49158403	0	1.59158403	0.1	0	2
SICNGHSFGYCGSGS	17.68911729	31.07942376	15.37728395	15.5744867	26.07216351	14.12823713	27.70675545	14.24693835	27.80675545	14.34693835	0.514204501	2
SICNGHSFGYSEAD	0	0	3.844320986	0	0	0	1.660492502	0	1.760492502	0.1	0	2
SICNGPHMLCGSGSG	0	3.453269306	0	0	0	0	1.49158403	0	1.59158403	0.1	0	2
SICNGTNTFYCGSGS	0	3.453269306	7.688641973	0	0	4.709412377	4.812569035	1.202955505	4.912569035	1.302955505	0.249961195	2
SICNHFAC	0	3.453269306	0	0	0	0	1.49158403	0	1.59158403	0.1	0	2
SICNIMQVHCGSGSG	7.075646914	6.906538612	7.688641973	3.893621676	13.03608176	14.12823713	9.360364732	7.933329596	9.460364732	8.033329596	0.847544922	2
SICNKDSNFVCGSGS	35.37823457	51.79903959	19.22160493	23.36173006	21.72680293	14.12823713	45.9572813	15.12612061	46.0572813	15.22612061	0.329134365	2
SICNKDSNFVCGSVS	0	3.453269306	0	0	0	0	1.49158403	0	1.59158403	0.1	0	2
SICNKDSNFVCGTGS	0	3.453269306	0	0	0	0	1.49158403	0	1.59158403	0.1	0	2
SICNKDSNIVCGSGS	3.537823457	0	0	0	0	0	1.528105833	0	1.628105833	0.1	0	2
SICNKDYNFVCGSGS	0	6.906538612	0	0	0	0	2.983168061	0	3.083168061	0.1	0	2
SICNKETYICGSGSG	0	0	3.844320986	0	0	0	1.660492502	0	1.760492502	0.1	0	2
SICNKGPMSVIQSCQ	0	0	3.844320986	0	0	0	1.660492502	0	1.760492502	0.1	0	2
SICNKVRC	0	0	3.844320986	0	0	0	1.660492502	0	1.760492502	0.1	0	2
SICNLYNC	0	0	3.844320986	0	0	0	1.660492502	0	1.760492502	0.1	0	2
SICNMDFHPSCGSGS	17.68911729	20.71961584	15.37728395	23.36173006	13.03608176	9.418824754	23.23200336	11.70323828	23.33200336	11.80323828	0.503755018	2
SICNMMRIASCGSCS	3.537823457	0	0	0	0	0	1.528105833	0	1.628105833	0.1	0	2
SICNMMRIASCGSGS	24.7647642	10.35980792	30.75456789	27.25535173	8.690721172	9.418824754	28.45543294	11.5878477	28.55543294	11.6878477	0.407227953	2
SICNMMRIGSCGSGS	3.537823457	0	0	0	0	0	1.528105833	0	1.628105833	0.1	0	2
SICNNAENYTCGSGS	0	10.35980792	3.844320986	7.787243352	0	9.418824754	6.135244593	4.395056686	6.235244593	4.495056686	0.716362098	2
SICNNDSNFVCGSGS	0	3.453269306	0	0	0	0	1.49158403	0	1.59158403	0.1	0	2
SICNNETYICGSGSG	10.61347037	10.35980792	15.37728395	7.787243352	4.345360586	4.709412377	15.7010396	4.302064595	15.8010396	4.402064595	0.27399871	2
SICNNKTYICGSGSG	0	0	3.844320986	0	0	0	1.660492502	0	1.760492502	0.1	0	2
SICNNVRC	0	3.453269306	3.844320986	0	0	0	3.152076533	0	3.252076533	0.1	0	2
SICNPGLC	3.537823457	0	0	0	0	0	1.528105833	0	1.628105833	0.1	0	2
SICNPNFTSICGSGS	0	3.453269306	0	0	0	0	1.49158403	0	1.59158403	0.1	0	2
SICNPNFTSVCAFGS	0	3.453269306	0	0	0	0	1.49158403	0	1.59158403	0.1	0	2
SICNPNFTSVCGSGS	42.45388149	69.06538612	65.35345677	31.14897341	47.79896644	51.80353615	76.39732315	33.39869082	76.49732315	33.49869082	0.437170956	2
SICNPNFTSVRFWL	0	0	3.844320986	0	0	0	1.660492502	0	1.760492502	0.1	0	2
SICNPNLTSVCGSGS	0	0	3.844320986	0	0	0	1.660492502	0	1.760492502	0.1	0	2
SICNQGLC	0	3.453269306	0	0	0	0	1.49158403	0	1.59158403	0.1	0	2
SICNQWKPMECGSGS	0	3.453269306	0	0	0	0	1.49158403	0	1.59158403	0.1	0	2
SICNQYPC	0	0	3.844320986	0	4.345360586	0	1.660492502	1.109963414	1.760492502	1.209963414	0.668454337	2
SICNRFMC	3.537823457	0	0	0	0	0	1.528105833	0	1.628105833	0.1	0	2
SICNSTDC	3.537823457	3.453269306	7.688641973	7.787243352	0	0	6.340674868	1.989145675	6.440674868	2.089145675	0.313711981	2
SICNSWKPMECGSGS	17.68911729	3.453269306	11.53296296	31.14897341	17.38144234	0	14.1135907	12.39643636	14.2135907	12.49643636	0.878333276	2
SICNSWKPMECGSV	0	3.453269306	0	0	0	0	1.49158403	0	1.59158403	0.1	0	2
SICNSWKPMEWIRF	0	0	3.844320986	0	0	0	1.660492502	0	1.760492502	0.1	0	2
SICNSWKQMECGSGS	0	3.453269306	0	0	0	0	1.49158403	0	1.59158403	0.1	0	2
SICNTNFTSVCGSGS	0	0	3.844320986	0	0	0	1.660492502	0	1.760492502	0.1	0	2
SICNTTHC	0	0	3.844320986	0	0	0	1.660492502	0	1.760492502	0.1	0	2
SICNVHSFGYCGSGS	3.537823457	6.906538612	7.688641973	7.787243352	8.690721172	14.12823713	7.832258899	7.81793902	7.932258899	7.91793902	0.99817168	2
SICNVSQQRECGSGS	0	0	3.844320986	0	0	0	1.660492502	0	1.760492502	0.1	0	2
SICPADMFPCGSGSG	0	0	3.844320986	0	0	0	1.660492502	0	1.760492502	0.1	0	2
SICPADMPWCGSGSG	0	3.453269306	0	0	0	0	1.49158403	0	1.59158403	0.1	0	2
SICPAGTC	0	3.453269306	3.844320986	0	0	0	3.152076533	0	3.252076533	0.1	0	2
SICPAIAC	0	0	3.844320986	0	0	0	1.660492502	0	1.760492502	0.1	0	2
SICPALESESCGSGS	3.537823457	0	0	3.893621676	0	0	1.528105833	0.994572838	1.628105833	1.094572838	0.650853374	2
SICPAMDSESCGSGS	0	0	3.844320986	0	0	0	1.660492502	0	1.760492502	0.1	0	2
SICPAMESESCGSGS	17.68911729	31.07942376	30.75456789	7.787243352	4.345360586	4.709412377	34.34872546	4.302064595	34.44872546	4.402064595	0.125246702	2
SICPAMESESCGSVS	3.537823457	0	0	0	0	0	1.528105833	0	1.628105833	0.1	0	2
SICPAPIC	0	3.453269306	0	0	0	0	1.49158403	0	1.59158403	0.1	0	2
SICPDIKQKGCGSGS	7.075646914	6.906538612	7.688641973	7.787243352	8.690721172	0	9.360364732	4.209072503	9.460364732	4.309072503	0.449669711	2
SICPEAHC	0	0	3.844320986	0	0	0	1.660492502	0	1.760492502	0.1	0	2
SICPEAQC	0	3.453269306	0	0	0	0	1.49158403	0	1.59158403	0.1	0	2
SICPGEIEFQCGSGS	3.537823457	0	0	0	4.345360586	0	1.528105833	1.109963414	1.628105833	1.209963414	0.726365537	2
SICPGIPC	0	0	3.844320986	0	0	0	1.660492502	0	1.760492502	0.1	0	2
SICPGKIEFQCGSGS	7.075646914	6.906538612	3.844320986	7.787243352	8.690721172	4.709412377	7.69987223	5.412028009	7.79987223	5.512028009	0.702872444	2
SICPGKMEFQCGSG	0	0	3.844320986	3.893621676	0	0	1.660492502	0.994572838	1.760492502	1.094572838	0.598962559	2
SICPGKMEFQCGSGS	21.22694074	13.81307722	15.37728395	11.68086503	0	9.418824754	21.77694113	5.389629524	21.87694113	5.489629524	0.247492496	2
SICPGQMEFQCGSGS	3.537823457	3.453269306	3.844320986	11.68086503	4.345360586	0	4.680182366	4.093681927	4.780182366	4.193681927	0.874684277	2
SICPGRMEFQCGSGS	0	3.453269306	0	0	0	0	1.49158403	0	1.59158403	0.1	0	2
SICPGSIC	3.537823457	0	0	0	0	0	1.528105833	0	1.628105833	0.1	0	2
SICPGSSC	0	3.453269306	0	0	0	0	1.49158403	0	1.59158403	0.1	0	2
SICPHHDC	3.537823457	0	0	0	4.345360586	0	1.528105833	1.109963414	1.628105833	1.209963414	0.726365537	2
SICPHYMYCGSGSG	3.537823457	0	0	0	0	0	1.528105833	0	1.628105833	0.1	0	2
SICPIDIPMCGSGSG	0	0	3.844320986	0	0	0	1.660492502	0	1.760492502	0.1	0	2
SICPIDMHPCGSGSG	0	0	3.844320986	0	0	0	1.660492502	0	1.760492502	0.1	0	2
SICPIDMPTCGSGSG	0	3.453269306	0	0	0	0	1.49158403	0	1.59158403	0.1	0	2
SICPIDMSPCGSGSG	3.537823457	0	0	0	0	0	1.528105833	0	1.628105833	0.1	0	2
SICPIRGC	0	3.453269306	0	0	0	0	1.49158403	0	1.59158403	0.1	0	2
SICPKDFHPSCGSGS	0	0	3.844320986	0	0	0	1.660492502	0	1.760492502	0.1	0	2
SICPKGSEGICASGS	0	0	3.844320986	0	0	0	1.660492502	0	1.760492502	0.1	0	2
SICPKGSEGICGSGG	0	3.453269306	0	0	0	0	1.49158403	0	1.59158403	0.1	0	2
SICPKGSEGICGSGS	31.84041111	31.07942376	23.06592592	35.04259509	17.38144234	18.83764951	37.14016379	18.20283122	37.24016379	18.30283122	0.490111765	2
SICPKGSEGICVSGS	0	0	3.844320986	0	0	0	1.660492502	0	1.760492502	0.1	0	2
SICPKGSEGIFGSGS	0	3.453269306	3.844320986	0	0	0	3.152076533	0	3.252076533	0.1	0	2
SICPKGSEGTCGSGS	3.537823457	0	0	0	0	0	1.528105833	0	1.628105833	0.1	0	2
SICPKGSEVICGFGS	0	0	3.844320986	0	0	0	1.660492502	0	1.760492502	0.1	0	2
SICPKIVQSMSQTCM	3.537823457	6.906538612	3.844320986	0	0	4.709412377	6.171766396	1.202955505	6.271766396	1.302955505	0.194912676	2
SICPLSNAHCGSGSG	0	0	3.844320986	0	0	0	1.660492502	0	1.760492502	0.1	0	2
SICPMDAPCNGSGSG	0	0	3.844320986	0	0	0	1.660492502	0	1.760492502	0.1	0	2
SICPMDAPNCGSGSG	0	3.453269306	0	0	0	0	1.49158403	0	1.59158403	0.1	0	2
SICPMDEPACGSGSG	3.537823457	0	0	0	0	0	1.528105833	0	1.628105833	0.1	0	2
SICPMDFHPSCGSGS	60.14299877	41.43923167	34.59888888	58.40432514	47.79896644	18.83764951	58.82124005	31.94001214	58.92124005	32.04001214	0.54300134	2
SICPMDFHSSCGSGS	0	3.453269306	0	0	0	0	1.49158403	0	1.59158403	0.1	0	2
SICPMDFPCDGSGSG	0	3.453269306	0	0	0	0	1.49158403	0	1.59158403	0.1	0	2
SICPMDGPCAGSGSG	3.537823457	0	0	0	0	0	1.528105833	0	1.628105833	0.1	0	2
SICPMDIYPCGSGSG	0	3.453269306	0	0	0	0	1.49158403	0	1.59158403	0.1	0	2
SICPMDLPPCGSGSG	3.537823457	0	0	0	0	0	1.528105833	0	1.628105833	0.1	0	2
SICPMDPCEQGSGSG	0	0	3.844320986	0	0	0	1.660492502	0	1.760492502	0.1	0	2
SICPMDPCHDGSGSG	0	3.453269306	0	0	0	0	1.49158403	0	1.59158403	0.1	0	2
SICPMDPCSFGSGSG	0	3.453269306	0	0	0	0	1.49158403	0	1.59158403	0.1	0	2
SICPMDPGPCGSGSG	3.537823457	0	0	0	0	0	1.528105833	0	1.628105833	0.1	0	2
SICPMDQPCQGSGSG	3.537823457	0	0	0	0	0	1.528105833	0	1.628105833	0.1	0	2
SICPMDQYPCGSGSG	3.537823457	0	0	0	0	0	1.528105833	0	1.628105833	0.1	0	2
SICPMDSC	0	3.453269306	0	0	0	0	1.49158403	0	1.59158403	0.1	0	2
SICPMDSPWCGSGSG	0	3.453269306	0	0	0	0	1.49158403	0	1.59158403	0.1	0	2
SICPMDTPCMGSGSG	0	3.453269306	0	0	0	0	1.49158403	0	1.59158403	0.1	0	2
SICPMDVAAECAQGS	0	3.453269306	0	0	0	0	1.49158403	0	1.59158403	0.1	0	2
SICPMDVAAECIKGS	3.537823457	0	0	3.893621676	0	0	1.528105833	0.994572838	1.628105833	1.094572838	0.650853374	2
SICPMDVAAECLKGS	0	3.453269306	0	0	0	0	1.49158403	0	1.59158403	0.1	0	2
SICPMDVAAECPFGS	3.537823457	0	0	0	0	0	1.528105833	0	1.628105833	0.1	0	2
SICPMDVAAECSKGS	3.537823457	0	0	0	0	0	1.528105833	0	1.628105833	0.1	0	2
SICPMDWPMCGSGSG	0	3.453269306	0	0	0	0	1.49158403	0	1.59158403	0.1	0	2
SICPMDYPQCGSGSG	0	3.453269306	3.844320986	0	0	0	3.152076533	0	3.252076533	0.1	0	2
SICPMNHC	0	3.453269306	0	0	4.345360586	0	1.49158403	1.109963414	1.59158403	1.209963414	0.744150776	2
SICPMNMKENCGSGS	14.15129383	0	3.844320986	0	0	0	7.772915836	0	7.872915836	0.1	0	2
SICPNISC	0	3.453269306	0	0	0	0	1.49158403	0	1.59158403	0.1	0	2
SICPNNQNFMCGSGS	0	3.453269306	0	0	0	0	1.49158403	0	1.59158403	0.1	0	2
SICPNSGIICGSFR	0	3.453269306	0	0	0	0	1.49158403	0	1.59158403	0.1	0	2
SICPNSGIICGSGS	0	0	3.844320986	0	0	0	1.660492502	0	1.760492502	0.1	0	2
SICPNSGIICGSGSG	17.68911729	17.26634653	19.22160493	7.787243352	8.690721172	14.12823713	23.40091183	7.81793902	23.50091183	7.91793902	0.33408694	2
SICPNSRIICGSGSG	0	0	3.844320986	0	4.345360586	0	1.660492502	1.109963414	1.760492502	1.209963414	0.668454337	2
SICPNVSC	3.537823457	0	0	0	0	0	1.528105833	0	1.628105833	0.1	0	2
SICPQIVC	0	0	3.844320986	0	0	0	1.660492502	0	1.760492502	0.1	0	2
SICPQIVQWMSQTCM	3.537823457	0	0	0	0	0	1.528105833	0	1.628105833	0.1	0	2
SICPQQAKQGHNACQ	28.30258766	20.71961584	19.22160493	7.787243352	30.4175241	18.83764951	29.47681336	14.5707116	29.57681336	14.6707116	0.494310949	2
SICPQRNAHCGSGSG	0	0	3.844320986	0	0	0	1.660492502	0	1.760492502	0.1	0	2
SICPQSNAHCGLGSG	0	3.453269306	0	0	0	0	1.49158403	0	1.59158403	0.1	0	2
SICPQSNAHCGSGQG	0	3.453269306	0	0	0	0	1.49158403	0	1.59158403	0.1	0	2
SICPQSNAHCGSGSG	53.06735186	41.43923167	38.44320986	23.36173006	26.07216351	47.09412377	57.42552089	24.65677257	57.52552089	24.75677257	0.429369594	2
SICPQSNAHCGSGW	3.537823457	0	0	0	0	0	1.528105833	0	1.628105833	0.1	0	2
SICPQSNTHCGSGSG	3.537823457	0	0	0	0	0	1.528105833	0	1.628105833	0.1	0	2
SICPQSNVHCGSGSG	0	3.453269306	0	0	0	0	1.49158403	0	1.59158403	0.1	0	2
SICPRSAC	0	0	3.844320986	0	0	0	1.660492502	0	1.760492502	0.1	0	2
SICPSGRYVCGSGSG	0	3.453269306	0	0	0	0	1.49158403	0	1.59158403	0.1	0	2
SICPSHHNHCGSGSG	0	0	3.844320986	0	0	0	1.660492502	0	1.760492502	0.1	0	2
SICPSHHNYCGSGSC	0	6.906538612	0	0	0	0	2.983168061	0	3.083168061	0.1	0	2
SICPSHHNYCGSGSG	45.99170494	37.98596237	30.75456789	35.04259509	26.07216351	18.83764951	49.55674019	20.42275805	49.65674019	20.52275805	0.412108584	2
SICPSNKNFMCGSGS	0	3.453269306	0	0	0	0	1.49158403	0	1.59158403	0.1	0	2
SICPSNQNFMCGSGS	14.15129383	6.906538612	11.53296296	7.787243352	8.690721172	18.83764951	14.0770689	9.020894525	14.1770689	9.120894525	0.640821935	2
SICPSNQYFMCGSGS	0	3.453269306	0	0	0	0	1.49158403	0	1.59158403	0.1	0	2
SICPTDSWQECGSGS	3.537823457	0	0	0	0	0	1.528105833	0	1.628105833	0.1	0	2
SICPTHYMDCGSGSG	0	3.453269306	0	0	0	0	1.49158403	0	1.59158403	0.1	0	2
SICPTHYMYCGSGSG	17.68911729	13.81307722	26.9102469	11.68086503	0	23.54706188	25.2303128	8.998496041	25.3303128	9.098496041	0.356654161	2
SICPVDAPLCGSGSG	3.537823457	0	0	0	0	0	1.528105833	0	1.628105833	0.1	0	2
SICPVDAQPCGSGSG	0	3.453269306	0	0	0	0	1.49158403	0	1.59158403	0.1	0	2
SICPVDIPSCGSGSG	3.537823457	0	0	0	0	0	1.528105833	0	1.628105833	0.1	0	2
SICPVDLPFCGSGSV	3.537823457	0	0	0	0	0	1.528105833	0	1.628105833	0.1	0	2
SICPVDLPYCASGSG	0	3.453269306	0	0	0	0	1.49158403	0	1.59158403	0.1	0	2
SICPVDMPDCGSGSG	0	3.453269306	0	0	0	0	1.49158403	0	1.59158403	0.1	0	2
SICPVSFC	3.537823457	0	0	0	0	0	1.528105833	0	1.628105833	0.1	0	2
SICPVSINKACGSGS	0	0	3.844320986	0	0	0	1.660492502	0	1.760492502	0.1	0	2
SICPWAQC	3.537823457	0	0	0	0	0	1.528105833	0	1.628105833	0.1	0	2
SICPWESC	0	0	3.844320986	0	0	0	1.660492502	0	1.760492502	0.1	0	2
SICPWPQC	0	0	3.844320986	0	0	0	1.660492502	0	1.760492502	0.1	0	2
SICPYIMC	3.537823457	0	0	0	0	4.709412377	1.528105833	1.202955505	1.628105833	1.302955505	0.78722002	2
SICPYIQQAHCGSGS	0	3.453269306	0	0	4.345360586	4.709412377	1.49158403	2.31291892	1.59158403	2.41291892	1.550646074	2
SICPYWPC	3.537823457	0	0	0	0	0	1.528105833	0	1.628105833	0.1	0	2
SICQASIC	0	3.453269306	0	0	0	0	1.49158403	0	1.59158403	0.1	0	2
SICQDPGWLKCGSGS	0	3.453269306	0	0	0	0	1.49158403	0	1.59158403	0.1	0	2
SICQDWIC	0	3.453269306	0	0	0	0	1.49158403	0	1.59158403	0.1	0	2
SICQERHVHQRLTCS	3.537823457	0	0	0	0	4.709412377	1.528105833	1.202955505	1.628105833	1.302955505	0.78722002	2
SICQEVFC	0	3.453269306	3.844320986	0	0	0	3.152076533	0	3.252076533	0.1	0	2
SICQFAKARCGSGSG	0	0	3.844320986	0	0	0	1.660492502	0	1.760492502	0.1	0	2
SICQFAPFGGCGSGS	0	0	3.844320986	0	0	0	1.660492502	0	1.760492502	0.1	0	2
SICQFDQC	0	3.453269306	3.844320986	0	0	0	3.152076533	0	3.252076533	0.1	0	2
SICQGFGC	3.537823457	0	0	0	0	0	1.528105833	0	1.628105833	0.1	0	2
SICQGHFEVICGSGS	0	0	3.844320986	0	0	0	1.660492502	0	1.760492502	0.1	0	2
SICQGIAC	0	0	3.844320986	0	0	4.709412377	1.660492502	1.202955505	1.760492502	1.302955505	0.724457053	2
SICQGIIC	0	3.453269306	0	0	0	0	1.49158403	0	1.59158403	0.1	0	2
SICQGPQC	0	0	3.844320986	0	0	0	1.660492502	0	1.760492502	0.1	0	2
SICQGQFEVICGSGS	35.37823457	24.17288514	38.44320986	23.36173006	17.38144234	18.83764951	42.32707157	15.2191127	42.42707157	15.3191127	0.359559784	2
SICQIGAIKDCGSGS	3.537823457	6.906538612	15.37728395	3.893621676	8.690721172	0	11.1532439	3.214499666	11.2532439	3.314499666	0.288212084	2
SICQIGAIKDCRSGS	0	0	3.844320986	0	0	0	1.660492502	0	1.760492502	0.1	0	2
SICQIGAIQDCGSGS	7.075646914	13.81307722	7.688641973	0	4.345360586	0	12.34353279	1.109963414	12.44353279	1.209963414	0.089922669	2
SICQIGAIRIAVRV	0	3.453269306	0	0	0	0	1.49158403	0	1.59158403	0.1	0	2
SICQIKGPQCGSGSG	14.15129383	20.71961584	15.37728395	0	8.690721172	0	21.70389752	2.219926828	21.80389752	2.319926828	0.102282405	2
SICQIRQMPYCGSGS	3.537823457	0	0	0	0	0	1.528105833	0	1.628105833	0.1	0	2
SICQISVFNQCGSGS	7.075646914	6.906538612	7.688641973	15.5744867	13.03608176	4.709412377	9.360364732	8.511137098	9.460364732	8.611137098	0.909274087	2
SICQIWQC	0	3.453269306	0	0	0	0	1.49158403	0	1.59158403	0.1	0	2
SICQKWTC	0	6.906538612	0	0	0	0	2.983168061	0	3.083168061	0.1	0	2
SICQLQMC	0	3.453269306	0	0	0	0	1.49158403	0	1.59158403	0.1	0	2
SICQLRQMPYCGSGS	28.30258766	6.906538612	11.53296296	11.68086503	30.4175241	4.709412377	20.18949223	11.95641792	20.28949223	12.05641792	0.592209937	2
SICQMDFHPLCGSGS	0	3.453269306	0	0	0	0	1.49158403	0	1.59158403	0.1	0	2
SICQMDFHPMFGSGS	0	0	3.844320986	0	0	0	1.660492502	0	1.760492502	0.1	0	2
SICQMDFHPSCGSGF	0	3.453269306	0	0	0	0	1.49158403	0	1.59158403	0.1	0	2
SICQMDFHPSCGSGS	31.84041111	24.17288514	3.844320986	15.5744867	0	0	25.85453322	3.978291351	25.95453322	4.078291351	0.153872101	2
SICQMDFHPSSGSGS	3.537823457	0	0	0	0	0	1.528105833	0	1.628105833	0.1	0	2
SICQMGNC	3.537823457	0	0	0	0	4.709412377	1.528105833	1.202955505	1.628105833	1.302955505	0.78722002	2
SICQNSVFNQCGSGS	14.15129383	6.906538612	3.844320986	7.787243352	8.690721172	9.418824754	10.7560839	6.614983514	10.8560839	6.714983514	0.614999248	2
SICQPKRC	3.537823457	0	0	0	0	0	1.528105833	0	1.628105833	0.1	0	2
SICQQHGC	0	0	3.844320986	0	0	0	1.660492502	0	1.760492502	0.1	0	2
SICQQMDDGFLVNCN	0	3.453269306	0	0	0	0	1.49158403	0	1.59158403	0.1	0	2
SICQQMDHGFLVNCN	10.61347037	13.81307722	3.844320986	23.36173006	26.07216351	4.709412377	12.21114612	13.83017302	12.31114612	13.93017302	1.13258599	2
SICQRDITKCGSGSG	0	6.906538612	0	7.787243352	0	0	2.983168061	1.989145675	3.083168061	2.089145675	0.666789679	2
SICQREYC	3.537823457	0	0	0	0	0	1.528105833	0	1.628105833	0.1	0	2
SICQRMLC	3.537823457	0	3.844320986	0	0	0	3.188598336	0	3.288598336	0.1	0	2
SICQSNIC	0	0	3.844320986	0	0	0	1.660492502	0	1.760492502	0.1	0	2
SICQTYTHRLCGSGS	0	3.453269306	0	0	0	0	1.49158403	0	1.59158403	0.1	0	2
SICQVDTKHTCGSGS	0	0	3.844320986	0	0	0	1.660492502	0	1.760492502	0.1	0	2
SICQVHQC	0	3.453269306	0	0	0	0	1.49158403	0	1.59158403	0.1	0	2
SICQVQHASHVTVCR	0	3.453269306	0	0	0	0	1.49158403	0	1.59158403	0.1	0	2
SICQYCGSGS	0	6.906538612	0	0	0	0	2.983168061	0	3.083168061	0.1	0	2
SICQYIPC	0	3.453269306	0	0	0	0	1.49158403	0	1.59158403	0.1	0	2
SICQYKNQRICGSGS	3.537823457	0	11.53296296	7.787243352	4.345360586	0	6.50958334	3.099109089	6.60958334	3.199109089	0.476084094	2
SICRADFHPSCGSGS	7.075646914	3.453269306	7.688641973	11.68086503	13.03608176	0	7.868780702	6.313608755	7.968780702	6.413608755	0.802361763	2
SICRASSWVTCGSGS	0	0	7.688641973	0	0	0	3.320985004	0	3.420985004	0.1	0	2
SICRATQC	0	0	3.844320986	0	0	0	1.660492502	0	1.760492502	0.1	0	2
SICRCPMDV	0	3.453269306	0	0	0	0	1.49158403	0	1.59158403	0.1	0	2
SICRDAGC	0	0	3.844320986	0	0	0	1.660492502	0	1.760492502	0.1	0	2
SICRDDFHPCCGSGS	3.537823457	0	0	0	0	0	1.528105833	0	1.628105833	0.1	0	2
SICRDDFHPSCGSG	0	3.453269306	0	0	0	0	1.49158403	0	1.59158403	0.1	0	2
SICRDDFHPSCGSGS	31.84041111	24.17288514	15.37728395	11.68086503	13.03608176	14.12823713	30.83601072	9.922475272	30.93601072	10.02247527	0.321782067	2
SICRDDFHPSCGSVS	3.537823457	0	0	0	0	0	1.528105833	0	1.628105833	0.1	0	2
SICRDDFHPSLEAD	0	3.453269306	0	0	0	0	1.49158403	0	1.59158403	0.1	0	2
SICRDDQC	3.537823457	0	0	7.787243352	0	0	1.528105833	1.989145675	1.628105833	2.089145675	1.301706748	2
SICRDEAC	0	6.906538612	0	0	0	0	2.983168061	0	3.083168061	0.1	0	2
SICRDKLGNDCGSGS	10.61347037	0	3.844320986	3.893621676	4.345360586	0	6.244810002	2.104536252	6.344810002	2.204536252	0.33700565	2
SICREDFHLSCGSGS	0	0	3.844320986	0	0	0	1.660492502	0	1.760492502	0.1	0	2
SICREDFHPSCGSG	3.537823457	0	0	0	0	0	1.528105833	0	1.628105833	0.1	0	2
SICREDFHPSCGSGQ	0	3.453269306	0	0	0	0	1.49158403	0	1.59158403	0.1	0	2
SICREDFHPSCGSGS	24.7647642	34.53269306	15.37728395	27.25535173	21.72680293	28.25647426	32.25455115	19.72955997	32.35455115	19.82955997	0.61168298	2
SICREDFHPSCVSGS	0	0	3.844320986	0	0	0	1.660492502	0	1.760492502	0.1	0	2
SICREDFHPSFGSGS	0	3.453269306	0	0	0	0	1.49158403	0	1.59158403	0.1	0	2
SICREDFHPSWVVV	0	0	3.844320986	0	0	0	1.660492502	0	1.760492502	0.1	0	2
SICREDFHQSCGSGS	3.537823457	0	0	0	0	0	1.528105833	0	1.628105833	0.1	0	2
SICRFDFHPSCGSGS	17.68911729	0	7.688641973	11.68086503	17.38144234	4.709412377	10.96151417	8.626527675	11.06151417	8.726527675	0.786983216	2
SICRGDFHPSCGSGS	7.075646914	20.71961584	11.53296296	27.25535173	26.07216351	14.12823713	16.98719336	17.23065686	17.08719336	17.33065686	1.014332179	2
SICRGDFHPSCGYGS	0	3.453269306	0	0	0	0	1.49158403	0	1.59158403	0.1	0	2
SICRHDFHPSCGSG	0	0	3.844320986	0	0	0	1.660492502	0	1.760492502	0.1	0	2
SICRHDFHPSCGSGS	14.15129383	24.17288514	23.06592592	23.36173006	21.72680293	37.67529902	26.51646656	21.14089814	26.61646656	21.24089814	0.797274331	2
SICRHDFHPSCGSGT	0	3.453269306	0	0	0	0	1.49158403	0	1.59158403	0.1	0	2
SICRHLGPNHCGSG	3.537823457	0	0	0	0	0	1.528105833	0	1.628105833	0.1	0	2
SICRHLGPNHCGSGS	17.68911729	17.26634653	11.53296296	27.25535173	17.38144234	4.709412377	20.07992683	12.60481903	20.17992683	12.70481903	0.627732319	2
SICRHWDC	0	3.453269306	3.844320986	0	0	0	3.152076533	0	3.252076533	0.1	0	2
SICRIDFHPDCGSGS	0	3.453269306	0	0	0	0	1.49158403	0	1.59158403	0.1	0	2
SICRIDFHPSCGSGN	0	3.453269306	0	0	0	0	1.49158403	0	1.59158403	0.1	0	2
SICRIDFHPSCGSGS	17.68911729	17.26634653	15.37728395	31.14897341	17.38144234	23.54706188	21.74041933	18.41121389	21.84041933	18.51121389	0.846865629	2
SICRIDFHPSFGSGS	3.537823457	0	0	0	0	0	1.528105833	0	1.628105833	0.1	0	2
SICRIDFPPSCGSGS	3.537823457	0	0	0	0	0	1.528105833	0	1.628105833	0.1	0	2
SICRIDFWPSCGSGS	3.537823457	0	0	0	0	0	1.528105833	0	1.628105833	0.1	0	2
SICRIDPHPSCGSGS	0	6.906538612	0	0	0	0	2.983168061	0	3.083168061	0.1	0	2
SICRIEFSPSCGSGS	0	3.453269306	0	0	0	0	1.49158403	0	1.59158403	0.1	0	2
SICRISTC	0	3.453269306	0	0	0	0	1.49158403	0	1.59158403	0.1	0	2
SICRLDFHPNCGSGS	0	0	3.844320986	0	0	0	1.660492502	0	1.760492502	0.1	0	2
SICRLDFHPSCGSGS	17.68911729	27.62615445	30.75456789	54.51070347	34.76288469	32.96588664	32.85714143	31.22441558	32.95714143	31.32441558	0.950308342	2
SICRLDFMPSCGSGS	0	3.453269306	0	0	0	0	1.49158403	0	1.59158403	0.1	0	2
SICRLDTDEHCGIGS	0	0	3.844320986	0	0	0	1.660492502	0	1.760492502	0.1	0	2
SICRLDTDEHCGSGS	28.30258766	20.71961584	7.688641973	3.893621676	8.690721172	9.418824754	24.49533585	5.620410677	24.59533585	5.720410677	0.229448198	2
SICRLEFHPSCGSGS	0	3.453269306	0	0	0	0	1.49158403	0	1.59158403	0.1	0	2
SICRLHNDVFCGSGS	0	0	3.844320986	0	0	0	1.660492502	0	1.760492502	0.1	0	2
SICRLPFC	3.537823457	0	0	0	0	0	1.528105833	0	1.628105833	0.1	0	2
SICRLQQC	0	0	3.844320986	0	0	0	1.660492502	0	1.760492502	0.1	0	2
SICRMAFHPSCGSG	0	3.453269306	0	0	0	0	1.49158403	0	1.59158403	0.1	0	2
SICRMAFHPSCGSGS	10.61347037	6.906538612	7.688641973	0	8.690721172	0	10.88847057	2.219926828	10.98847057	2.319926828	0.203878664	2
SICRMAFQPSCGSGS	3.537823457	0	0	0	0	0	1.528105833	0	1.628105833	0.1	0	2
SICRMASTLCAVQE	3.537823457	0	0	0	0	0	1.528105833	0	1.628105833	0.1	0	2
SICRMDAHPQCGSGS	0	0	3.844320986	0	0	0	1.660492502	0	1.760492502	0.1	0	2
SICRMDAHPSCGSGS	42.45388149	37.98596237	26.9102469	35.04259509	13.03608176	37.67529902	46.36814185	21.90468983	46.46814185	22.00468983	0.472408187	2
SICRMDAHPTCGSGS	0	3.453269306	0	0	0	0	1.49158403	0	1.59158403	0.1	0	2
SICRMDDHPSCGQGS	0	3.453269306	0	0	0	0	1.49158403	0	1.59158403	0.1	0	2
SICRMDDHPSCGSG	3.537823457	0	0	0	0	0	1.528105833	0	1.628105833	0.1	0	2
SICRMDDHPSCGSGS	17.68911729	13.81307722	15.37728395	0	0	0	20.2488353	0	20.3488353	0.1	0	2
SICRMDEHPSCGSGS	10.61347037	20.71961584	15.37728395	0	8.690721172	18.83764951	20.17579169	7.03174885	20.27579169	7.13174885	0.348524061	2
SICRMDFAPSCGSGS	24.7647642	17.26634653	30.75456789	27.25535173	39.10824527	18.83764951	31.438601	21.76350261	31.538601	21.86350261	0.692254169	2
SICRMDFASSCGSGS	3.537823457	0	0	0	0	0	1.528105833	0	1.628105833	0.1	0	2
SICRMDFDPQCGSGS	0	3.453269306	0	0	0	0	1.49158403	0	1.59158403	0.1	0	2
SICRMDFDPSCGSGS	3.537823457	6.906538612	7.688641973	11.68086503	4.345360586	4.709412377	7.832258899	5.296637433	7.932258899	5.396637433	0.676259238	2
SICRMDFEPSCGSGS	21.22694074	31.07942376	23.06592592	38.93621676	13.03608176	23.54706188	32.55584629	19.29039615	32.65584629	19.39039615	0.592532474	2
SICRMDFEPSCGYGS	3.537823457	0	0	0	0	0	1.528105833	0	1.628105833	0.1	0	2
SICRMDFFPSCGSG	0	0	3.844320986	0	0	0	1.660492502	0	1.760492502	0.1	0	2
SICRMDFFPSCGSGS	24.7647642	10.35980792	11.53296296	46.72346011	69.52576937	32.96588664	20.15297043	38.11497722	20.25297043	38.21497722	1.89128334	2
SICRMDFGPSCGSG	0	3.453269306	0	0	0	0	1.49158403	0	1.59158403	0.1	0	2
SICRMDFGPSCGSGS	38.91605803	37.98596237	46.13185184	23.36173006	8.690721172	42.38471139	53.14249853	19.0139634	53.24249853	19.1139634	0.357792048	2
SICRMDFHAQCGSGS	0	3.453269306	0	0	0	0	1.49158403	0	1.59158403	0.1	0	2
SICRMDFHASCGSGS	21.22694074	34.53269306	11.53296296	31.14897341	30.4175241	28.25647426	29.06595281	22.94405963	29.16595281	23.04405963	0.789379236	2
SICRMDFHASCGSGY	3.537823457	0	0	0	0	0	1.528105833	0	1.628105833	0.1	0	2
SICRMDFHASCVSGS	3.537823457	0	0	0	0	9.418824754	1.528105833	2.405911011	1.628105833	2.505911011	1.574440041	2
SICRMDFHASSGSGS	0	3.453269306	0	0	0	0	1.49158403	0	1.59158403	0.1	0	2
SICRMDFHDSCGSGI	3.537823457	0	0	0	0	0	1.528105833	0	1.628105833	0.1	0	2
SICRMDFHDSCGSGS	35.37823457	58.70557821	46.13185184	27.25535173	39.10824527	23.54706188	60.56389688	22.96645812	60.66389688	23.06645812	0.379210376	2
SICRMDFHDSCSSGS	0	3.453269306	0	0	0	0	1.49158403	0	1.59158403	0.1	0	2
SICRMDFHDSSGSGS	3.537823457	0	0	0	0	0	1.528105833	0	1.628105833	0.1	0	2
SICRMDFHESCGSGS	0	10.35980792	11.53296296	7.787243352	0	0	9.456229598	1.989145675	9.556229598	2.089145675	0.210352938	2
SICRMDFHFSCGSGS	14.15129383	10.35980792	7.688641973	7.787243352	13.03608176	4.709412377	13.90816043	6.521991423	14.00816043	6.621991423	0.468932714	2
SICRMDFHFSCGSVS	0	3.453269306	0	0	0	0	1.49158403	0	1.59158403	0.1	0	2
SICRMDFHGSCGSGS	3.537823457	13.81307722	11.53296296	7.787243352	0	9.418824754	12.47591946	4.395056686	12.57591946	4.495056686	0.352283188	2
SICRMDFHHPCRSGS	3.537823457	0	0	0	0	0	1.528105833	0	1.628105833	0.1	0	2
SICRMDFHHSCGSGS	0	10.35980792	11.53296296	7.787243352	0	4.709412377	9.456229598	3.192101181	9.556229598	3.292101181	0.337565956	2
SICRMDFHISCGSGS	3.537823457	6.906538612	3.844320986	11.68086503	0	9.418824754	6.171766396	5.389629524	6.271766396	5.489629524	0.873271796	2
SICRMDFHKQCGSGS	0	0	3.844320986	0	0	0	1.660492502	0	1.760492502	0.1	0	2
SICRMDFHKSCGSGS	7.075646914	24.17288514	3.844320986	0	8.690721172	0	15.15779238	2.219926828	15.25779238	2.319926828	0.146454495	2
SICRMDFHKSCSSGS	3.537823457	0	0	0	0	0	1.528105833	0	1.628105833	0.1	0	2
SICRMDFHLSCGSGS	14.15129383	6.906538612	3.844320986	7.787243352	4.345360586	32.96588664	10.7560839	11.51979763	10.8560839	11.61979763	1.071002954	2
SICRMDFHMSCGSGS	10.61347037	6.906538612	7.688641973	0	8.690721172	14.12823713	10.88847057	5.828793345	10.98847057	5.928793345	0.535317913	2
SICRMDFHNHVEAV	0	3.453269306	0	0	0	0	1.49158403	0	1.59158403	0.1	0	2
SICRMDFHNSCGSGS	10.61347037	17.26634653	7.688641973	15.5744867	0	14.12823713	15.36322266	7.587157867	15.46322266	7.687157867	0.493851976	2
SICRMDFHPACGSGS	7.075646914	17.26634653	3.844320986	0	26.07216351	9.418824754	12.17462432	9.065691495	12.27462432	9.165691495	0.744638295	2
SICRMDFHPACGSVS	0	3.453269306	0	0	0	0	1.49158403	0	1.59158403	0.1	0	2
SICRMDFHPDCGSGS	24.7647642	13.81307722	15.37728395	11.68086503	4.345360586	28.25647426	23.30504696	11.31141496	23.40504696	11.41141496	0.48536332	2
SICRMDFHPECGSGS	0	3.453269306	3.844320986	0	4.345360586	9.418824754	3.152076533	3.515874425	3.252076533	3.615874425	1.115415311	2
SICRMDFHPFCGSAS	3.537823457	0	0	0	0	0	1.528105833	0	1.628105833	0.1	0	2
SICRMDFHPFCGSGS	17.68911729	10.35980792	7.688641973	23.36173006	30.4175241	18.83764951	15.43626626	18.54900295	15.53626626	18.64900295	1.201650881	2
SICRMDFHPFCVSGS	0	3.453269306	0	0	0	0	1.49158403	0	1.59158403	0.1	0	2
SICRMDFHPGCGSGS	35.37823457	34.53269306	19.22160493	19.46810838	17.38144234	4.709412377	38.49936115	10.61567335	38.59936115	10.71567335	0.275736351	2
SICRMDFHPHCGSGS	17.68911729	13.81307722	11.53296296	3.893621676	26.07216351	18.83764951	18.5883428	12.46617534	18.6883428	12.56617534	0.670644795	2
SICRMDFHPICGSG	0	0	3.844320986	0	0	0	1.660492502	0	1.760492502	0.1	0	2
SICRMDFHPICGSGS	10.61347037	10.35980792	15.37728395	0	13.03608176	0	15.7010396	3.329890242	15.8010396	3.429890242	0.212080877	2
SICRMDFHPKCGRGS	3.537823457	0	0	0	0	0	1.528105833	0	1.628105833	0.1	0	2
SICRMDFHPKCGSGS	7.075646914	20.71961584	7.688641973	3.893621676	4.345360586	14.12823713	15.32670085	5.713402768	15.42670085	5.813402768	0.372774469	2
SICRMDFHPLCGSGS	14.15129383	20.71961584	15.37728395	50.61708179	56.48968761	18.83764951	21.70389752	32.17079329	21.80389752	32.27079329	1.482258809	2
SICRMDFHPLCGSVS	0	3.453269306	0	0	0	0	1.49158403	0	1.59158403	0.1	0	2
SICRMDFHPMCGSGS	24.7647642	24.17288514	15.37728395	27.25535173	21.72680293	32.96588664	27.77979906	20.93251547	27.87979906	21.03251547	0.753515726	2
SICRMDFHPNCGS	0	3.453269306	0	0	0	0	1.49158403	0	1.59158403	0.1	0	2
SICRMDFHPNCGSGS	24.7647642	34.53269306	46.13185184	7.787243352	30.4175241	14.12823713	45.53849116	13.36775609	45.63849116	13.46775609	0.293548507	2
SICRMDFHPNCGSVS	3.537823457	3.453269306	0	0	0	0	3.019689864	0	3.119689864	0.1	0	2
SICRMDFHPNCGYGS	3.537823457	0	0	0	0	0	1.528105833	0	1.628105833	0.1	0	2
SICRMDFHPPCGSG	3.537823457	0	0	0	0	0	1.528105833	0	1.628105833	0.1	0	2
SICRMDFHPPCGSGS	7.075646914	20.71961584	7.688641973	23.36173006	8.690721172	18.83764951	15.32670085	12.99918588	15.42670085	13.09918588	0.848139858	2
SICRMDFHPQCGRGS	0	3.453269306	0	0	0	0	1.49158403	0	1.59158403	0.1	0	2
SICRMDFHPQCGSCS	0	3.453269306	0	0	0	0	1.49158403	0	1.59158403	0.1	0	2
SICRMDFHPQCGSGS	10.61347037	10.35980792	15.37728395	11.68086503	21.72680293	4.709412377	15.7010396	9.736491089	15.8010396	9.836491089	0.620117606	2
SICRMDFHPRCGSGS	10.61347037	13.81307722	3.844320986	7.787243352	26.07216351	9.418824754	12.21114612	11.05483717	12.31114612	11.15483717	0.905307091	2
SICRMDFHPSCGSG	0	0	3.844320986	0	0	0	1.660492502	0	1.760492502	0.1	0	2
SICRMDFHPSCGSGS	10.61347037	27.62615445	11.53296296	23.36173006	17.38144234	9.418824754	21.49846725	12.81320169	21.59846725	12.91320169	0.596005359	2
SICRMDFHPTCGSES	3.537823457	0	0	0	0	0	1.528105833	0	1.628105833	0.1	0	2
SICRMDFHPTCGSGS	10.61347037	13.81307722	7.688641973	0	21.72680293	4.709412377	13.87163863	6.752772576	13.97163863	6.852772576	0.486804245	2
SICRMDFHPVCGSG	0	0	3.844320986	0	0	0	1.660492502	0	1.760492502	0.1	0	2
SICRMDFHPVCGSGS	3.537823457	0	7.688641973	19.46810838	4.345360586	18.83764951	4.849090838	10.89464962	4.949090838	10.99464962	2.246740674	2
SICRMDFHPWCGSGS	24.7647642	17.26634653	19.22160493	27.25535173	30.4175241	32.96588664	26.4571235	23.1524423	26.5571235	23.2524423	0.875092952	2
SICRMDFHPWCGSRS	3.537823457	0	0	0	0	0	1.528105833	0	1.628105833	0.1	0	2
SICRMDFHPYCGSGS	21.22694074	10.35980792	11.53296296	0	0	14.12823713	18.6248646	3.608866516	18.7248646	3.708866516	0.193766054	2
SICRMDFHQSCGSGS	10.61347037	6.906538612	3.844320986	7.787243352	8.690721172	0	9.227978063	4.209072503	9.327978063	4.309072503	0.456120775	2
SICRMDFHQVCGSGS	0	3.453269306	0	0	0	0	1.49158403	0	1.59158403	0.1	0	2
SICRMDFHQWCGSGS	0	3.453269306	0	0	0	0	1.49158403	0	1.59158403	0.1	0	2
SICRMDFHRSCGSGS	10.61347037	17.26634653	7.688641973	7.787243352	21.72680293	4.709412377	15.36322266	8.741918251	15.46322266	8.841918251	0.569015918	2
SICRMDFHRSSGSGS	0	0	3.844320986	0	0	0	1.660492502	0	1.760492502	0.1	0	2
SICRMDFHSDCGSGS	0	3.453269306	0	0	0	0	1.49158403	0	1.59158403	0.1	0	2
SICRMDFHSHCGSGS	3.537823457	0	0	0	0	0	1.528105833	0	1.628105833	0.1	0	2
SICRMDFHSSCGSGQ	3.537823457	0	0	0	0	0	1.528105833	0	1.628105833	0.1	0	2
SICRMDFHSSCGSGS	7.075646914	20.71961584	23.06592592	19.46810838	13.03608176	14.12823713	21.96867086	11.91162095	22.06867086	12.01162095	0.54220945	2
SICRMDFHTICGSGS	0	3.453269306	0	0	0	0	1.49158403	0	1.59158403	0.1	0	2
SICRMDFHTMCGSGS	0	3.453269306	0	0	0	0	1.49158403	0	1.59158403	0.1	0	2
SICRMDFHTSCGSGS	38.91605803	10.35980792	11.53296296	15.5744867	4.345360586	4.709412377	26.26539377	6.29121027	26.36539377	6.39121027	0.239524689	2
SICRMDFHVSCGSGS	3.537823457	3.453269306	0	7.787243352	13.03608176	0	3.019689864	5.319035918	3.119689864	5.419035918	1.761451062	2
SICRMDFHWSCGSGS	10.61347037	6.906538612	7.688641973	19.46810838	13.03608176	18.83764951	10.88847057	13.11457645	10.98847057	13.21457645	1.204446149	2
SICRMDFHYSC	0	0	3.844320986	0	0	0	1.660492502	0	1.760492502	0.1	0	2
SICRMDFHYSCGSGS	14.15129383	17.26634653	26.9102469	11.68086503	13.03608176	14.12823713	25.193791	9.922475272	25.293791	10.02247527	0.393846058	2
SICRMDFIPSCGSGS	3.537823457	6.906538612	3.844320986	3.893621676	13.03608176	0	6.171766396	4.32446308	6.271766396	4.42446308	0.700684829	2
SICRMDFIPSCGSVS	0	0	3.844320986	0	0	0	1.660492502	0	1.760492502	0.1	0	2
SICRMDFKASCGSGS	0	0	3.844320986	0	0	0	1.660492502	0	1.760492502	0.1	0	2
SICRMDFKPSCGSG	0	6.906538612	0	11.68086503	0	0	2.983168061	2.983718513	3.083168061	3.083718513	1.000184519	2
SICRMDFKPSCGSGS	0	13.81307722	7.688641973	11.68086503	4.345360586	4.709412377	9.287321126	5.296637433	9.387321126	5.396637433	0.57030842	2
SICRMDFLPPCGSGS	0	0	3.844320986	0	0	0	1.660492502	0	1.760492502	0.1	0	2
SICRMDFLPSCGSGS	24.7647642	13.81307722	11.53296296	19.46810838	21.72680293	32.96588664	21.64455446	18.9433698	21.74455446	19.0433698	0.875202575	2
SICRMDFMLSCGSGS	0	0	3.844320986	0	0	0	1.660492502	0	1.760492502	0.1	0	2
SICRMDFMPSCGSGS	31.84041111	55.2523089	23.06592592	38.93621676	26.07216351	18.83764951	47.581252	21.41733088	47.681252	21.51733088	0.450121213	2
SICRMDFMTSCGSSS	0	0	3.844320986	0	0	0	1.660492502	0	1.760492502	0.1	0	2
SICRMDFNLSCGSGS	3.537823457	0	0	0	0	0	1.528105833	0	1.628105833	0.1	0	2
SICRMDFNPGCGSGS	0	3.453269306	0	0	0	0	1.49158403	0	1.59158403	0.1	0	2
SICRMDFNPMCGSGS	3.537823457	0	0	0	0	0	1.528105833	0	1.628105833	0.1	0	2
SICRMDFNPQCGSGS	3.537823457	0	0	0	0	0	1.528105833	0	1.628105833	0.1	0	2
SICRMDFNPSCGSGS	14.15129383	17.26634653	30.75456789	19.46810838	30.4175241	0	26.8542835	12.74260809	26.9542835	12.84260809	0.474509331	2
SICRMDFPPSCGSGS	28.30258766	37.98596237	23.06592592	38.93621676	26.07216351	56.51294852	38.59522601	31.04097493	38.69522601	31.14097493	0.804269806	2
SICRMDFPPSCGSGY	0	0	3.844320986	0	0	0	1.660492502	0	1.760492502	0.1	0	2
SICRMDFQLLRFWF	3.537823457	0	0	0	0	0	1.528105833	0	1.628105833	0.1	0	2
SICRMDFQPSCGSGF	0	0	3.844320986	0	0	0	1.660492502	0	1.760492502	0.1	0	2
SICRMDFQPSCGSGS	17.68911729	17.26634653	11.53296296	15.5744867	8.690721172	4.709412377	20.07992683	7.401173684	20.17992683	7.501173684	0.36858569	2
SICRMDFRCGSGS	0	0	3.844320986	0	0	0	1.660492502	0	1.760492502	0.1	0	2
SICRMDFRPMCGSGS	3.537823457	0	0	0	0	0	1.528105833	0	1.628105833	0.1	0	2
SICRMDFRPSCGSGS	3.537823457	3.453269306	7.688641973	3.893621676	0	9.418824754	6.340674868	3.400483849	6.440674868	3.500483849	0.536296833	2
SICRMDFSPSCGSGS	24.7647642	20.71961584	11.53296296	19.46810838	30.4175241	37.67529902	24.62772252	22.36625213	24.72772252	22.46625213	0.908173791	2
SICRMDFSSYCGSGS	0	3.453269306	0	0	0	0	1.49158403	0	1.59158403	0.1	0	2
SICRMDFTPSCGSGS	10.61347037	6.906538612	7.688641973	3.893621676	13.03608176	14.12823713	10.88847057	7.933329596	10.98847057	8.033329596	0.728599076	2
SICRMDFVPSCGSGS	17.68911729	10.35980792	19.22160493	3.893621676	26.07216351	18.83764951	20.41774377	12.46617534	20.51774377	12.56617534	0.610555969	2
SICRMDFWPSCGSGS	24.7647642	6.906538612	7.688641973	15.5744867	13.03608176	18.83764951	17.0008939	12.12000361	17.1008939	12.22000361	0.712903903	2
SICRMDFYNSCGSGS	0	3.453269306	0	0	0	0	1.49158403	0	1.59158403	0.1	0	2
SICRMDFYPSCGSGS	14.15129383	10.35980792	7.688641973	7.787243352	21.72680293	14.12823713	13.90816043	11.14782926	14.00816043	11.24782926	0.801531541	2
SICRMDGHPSCGSGS	3.537823457	13.81307722	3.844320986	7.787243352	8.690721172	9.418824754	9.154934457	6.614983514	9.254934457	6.714983514	0.722559353	2
SICRMDHHPSCGSGS	38.91605803	51.79903959	26.9102469	27.25535173	17.38144234	14.12823713	50.80637214	15.01073004	50.90637214	15.11073004	0.295449752	2
SICRMDHNPSCGSGS	3.537823457	0	0	0	0	0	1.528105833	0	1.628105833	0.1	0	2
SICRMDIHPSCGSGI	0	0	3.844320986	0	0	0	1.660492502	0	1.760492502	0.1	0	2
SICRMDIHPSCGSGS	17.68911729	10.35980792	7.688641973	0	0	9.418824754	15.43626626	2.405911011	15.53626626	2.505911011	0.155860943	2
SICRMDKHPSCGSGS	7.075646914	10.35980792	0	7.787243352	0	4.709412377	7.530963758	3.192101181	7.630963758	3.292101181	0.42386357	2
SICRMDLGPSCGSGS	0	3.453269306	0	0	0	0	1.49158403	0	1.59158403	0.1	0	2
SICRMDLHASCGSG	0	0	3.844320986	0	0	0	1.660492502	0	1.760492502	0.1	0	2
SICRMDLHASCGSGS	0	3.453269306	0	0	0	0	1.49158403	0	1.59158403	0.1	0	2
SICRMDLHDSCGSGS	0	0	3.844320986	0	0	0	1.660492502	0	1.760492502	0.1	0	2
SICRMDLHLSCGSGS	0	3.453269306	0	0	0	0	1.49158403	0	1.59158403	0.1	0	2
SICRMDLHPQCGSGS	3.537823457	0	0	0	0	0	1.528105833	0	1.628105833	0.1	0	2
SICRMDLHPSCGSGI	3.537823457	0	0	0	0	0	1.528105833	0	1.628105833	0.1	0	2
SICRMDLHPSCGSGS	35.37823457	62.15884751	61.50913578	42.82983844	34.76288469	9.418824754	68.69745092	22.22591954	68.79745092	22.32591954	0.323533395	2
SICRMDLHPSCGSVS	0	3.453269306	0	0	0	0	1.49158403	0	1.59158403	0.1	0	2
SICRMDLHPSCRSGS	0	0	3.844320986	0	0	0	1.660492502	0	1.760492502	0.1	0	2
SICRMDLHPSCVSGS	0	3.453269306	0	0	0	0	1.49158403	0	1.59158403	0.1	0	2
SICRMDLHTSCGSGS	0	3.453269306	3.844320986	0	0	0	3.152076533	0	3.252076533	0.1	0	2
SICRMDLSPSCGSGS	0	0	3.844320986	3.893621676	0	0	1.660492502	0.994572838	1.760492502	1.094572838	0.598962559	2
SICRMDMHPSCGSGS	10.61347037	10.35980792	3.844320986	3.893621676	13.03608176	4.709412377	10.71956209	5.527418585	10.81956209	5.627418585	0.515638469	2
SICRMDNHPSCGSGS	49.5295284	55.2523089	30.75456789	11.68086503	17.38144234	14.12823713	58.54276617	11.03243869	58.64276617	11.13243869	0.188450929	2
SICRMDNHPSCGSVS	0	0	3.844320986	0	0	0	1.660492502	0	1.760492502	0.1	0	2
SICRMDNNPSCGSGS	0	0	3.844320986	0	0	0	1.660492502	0	1.760492502	0.1	0	2
SICRMDPHPSCGSGS	24.7647642	44.89250098	53.82049381	23.36173006	43.45360586	18.83764951	53.33422826	21.87889319	53.43422826	21.97889319	0.410222364	2
SICRMDPTQVVVRE	3.537823457	0	0	0	0	0	1.528105833	0	1.628105833	0.1	0	2
SICRMDQHPSCGSGS	17.68911729	27.62615445	19.22160493	19.46810838	13.03608176	0	27.87566392	8.302754431	27.97566392	8.402754431	0.297849567	2
SICRMDRHPSSGSGS	0	0	3.844320986	0	0	0	1.660492502	0	1.760492502	0.1	0	2
SICRMDSHLSCGSGS	3.537823457	0	0	0	0	0	1.528105833	0	1.628105833	0.1	0	2
SICRMDSHPSCGSGS	28.30258766	55.2523089	15.37728395	7.787243352	8.690721172	0	42.73216116	4.209072503	42.83216116	4.309072503	0.098498938	2
SICRMDSHPSWVLD	0	0	3.844320986	0	0	0	1.660492502	0	1.760492502	0.1	0	2
SICRMDSIHSVEVD	3.537823457	0	0	0	0	0	1.528105833	0	1.628105833	0.1	0	2
SICRMDSMPSCGSGS	3.537823457	0	0	0	0	0	1.528105833	0	1.628105833	0.1	0	2
SICRMDSYPSCGSGS	0	3.453269306	0	0	0	0	1.49158403	0	1.59158403	0.1	0	2
SICRMDTHPSCGSGS	10.61347037	10.35980792	3.844320986	3.893621676	8.690721172	9.418824754	10.71956209	5.620410677	10.81956209	5.720410677	0.524313459	2
SICRMDTHSSCGSGS	0	0	3.844320986	0	0	0	1.660492502	0	1.760492502	0.1	0	2
SICRMDVHPSCGSGS	7.075646914	17.26634653	19.22160493	19.46810838	4.345360586	9.418824754	18.81659433	8.488738614	18.91659433	8.588738614	0.451130447	2
SICRMDVHPYCGSGS	0	0	3.844320986	0	0	0	1.660492502	0	1.760492502	0.1	0	2
SICRMDWHPSCGSGS	14.15129383	13.81307722	7.688641973	19.46810838	13.03608176	18.83764951	15.39974446	13.11457645	15.49974446	13.21457645	0.851610005	2
SICRMDYHPFCGSGS	3.537823457	0	0	0	0	0	1.528105833	0	1.628105833	0.1	0	2
SICRMDYHPSCGSGS	7.075646914	6.906538612	15.37728395	11.68086503	0	4.709412377	12.68134974	4.186674019	12.78134974	4.286674019	0.330144196	2
SICRMDYHPSCGSK	0	3.453269306	0	0	0	0	1.49158403	0	1.59158403	0.1	0	2
SICRMEDHPSCGSGS	0	3.453269306	0	0	0	0	1.49158403	0	1.59158403	0.1	0	2
SICRMEFHASCGSGS	0	0	3.844320986	0	0	0	1.660492502	0	1.760492502	0.1	0	2
SICRMEFHDSCGSGS	3.537823457	0	0	0	0	0	1.528105833	0	1.628105833	0.1	0	2
SICRMEFHPSCGSGS	7.075646914	6.906538612	3.844320986	3.893621676	4.345360586	9.418824754	7.69987223	4.510447263	7.79987223	4.610447263	0.585782092	2
SICRMGFAPSCGSGS	0	3.453269306	0	0	0	0	1.49158403	0	1.59158403	0.1	0	2
SICRMGFHPSCGSGS	0	3.453269306	0	0	8.690721172	0	1.49158403	2.219926828	1.59158403	2.319926828	1.488301553	2
SICRMHFHPSCGSGS	7.075646914	0	3.844320986	3.893621676	13.03608176	4.709412377	4.716704169	5.527418585	4.816704169	5.627418585	1.171881548	2
SICRMIFHPSCGSGS	0	6.906538612	0	0	0	0	2.983168061	0	3.083168061	0.1	0	2
SICRMLFHPSCGSGS	3.537823457	0	0	0	0	0	1.528105833	0	1.628105833	0.1	0	2
SICRMMFHPSCGSGS	3.537823457	0	0	0	0	0	1.528105833	0	1.628105833	0.1	0	2
SICRMMLHPSCGSGS	0	3.453269306	0	0	0	0	1.49158403	0	1.59158403	0.1	0	2
SICRMNFHPSCGSGS	7.075646914	0	0	3.893621676	4.345360586	0	3.056211667	2.104536252	3.156211667	2.204536252	0.688609456	2
SICRMPFHPSCGSGQ	3.537823457	0	0	0	0	0	1.528105833	0	1.628105833	0.1	0	2
SICRMPFHPSCGSGS	35.37823457	20.71961584	15.37728395	54.51070347	26.07216351	23.54706188	30.87253253	26.59857774	30.97253253	26.69857774	0.861561251	2
SICRMPLHPSCGSGS	0	0	3.844320986	0	0	0	1.660492502	0	1.760492502	0.1	0	2
SICRMQFHPSCGSGS	10.61347037	3.453269306	3.844320986	7.787243352	4.345360586	0	7.736394033	3.099109089	7.836394033	3.199109089	0.40058832	2
SICRMSFHPSCGSGS	7.075646914	0	0	7.787243352	4.345360586	4.709412377	3.056211667	4.302064595	3.156211667	4.402064595	1.407646153	2
SICRMTFHPSCGSGS	0	0	3.844320986	7.787243352	0	0	1.660492502	1.989145675	1.760492502	2.089145675	1.197925117	2
SICRMVFHPSCGSGS	7.075646914	3.453269306	0	0	4.345360586	0	4.547795697	1.109963414	4.647795697	1.209963414	0.244066244	2
SICRMVLHPSCGSGS	0	3.453269306	0	0	0	0	1.49158403	0	1.59158403	0.1	0	2
SICRMYFAPSCGSGS	0	0	3.844320986	0	0	0	1.660492502	0	1.760492502	0.1	0	2
SICRMYFHPLCGSGS	0	3.453269306	0	0	0	0	1.49158403	0	1.59158403	0.1	0	2
SICRNDFHPSCGGGS	0	3.453269306	0	0	0	0	1.49158403	0	1.59158403	0.1	0	2
SICRNDFHPSCGSGS	38.91605803	31.07942376	15.37728395	27.25535173	4.345360586	14.12823713	36.87539045	11.68083979	36.97539045	11.78083979	0.316765183	2
SICRNDFHPSCGSSS	0	0	3.844320986	0	0	0	1.660492502	0	1.760492502	0.1	0	2
SICRPATVNCGSGSG	7.075646914	3.453269306	3.844320986	0	8.690721172	18.83764951	6.208288199	7.03174885	6.308288199	7.13174885	1.132638921	2
SICRPDFHPSCASGS	3.537823457	0	0	0	0	0	1.528105833	0	1.628105833	0.1	0	2
SICRPDFHPSCGSGS	74.2942926	44.89250098	34.59888888	50.61708179	30.4175241	32.96588664	66.42524742	29.11987933	66.52524742	29.21987933	0.438385711	2
SICRPDFHPSCVSGS	0	0	3.844320986	0	0	0	1.660492502	0	1.760492502	0.1	0	2
SICRPDFILRVVLV	0	0	3.844320986	0	0	0	1.660492502	0	1.760492502	0.1	0	2
SICRPDFYPSCGSGS	0	0	3.844320986	0	0	0	1.660492502	0	1.760492502	0.1	0	2
SICRPDLHPSCGSGS	3.537823457	0	0	0	0	0	1.528105833	0	1.628105833	0.1	0	2
SICRPGSC	0	3.453269306	0	0	0	0	1.49158403	0	1.59158403	0.1	0	2
SICRQDFDPSCGSGS	0	3.453269306	0	0	0	0	1.49158403	0	1.59158403	0.1	0	2
SICRQDFHPSCGSGS	14.15129383	6.906538612	7.688641973	0	0	9.418824754	12.4165764	2.405911011	12.5165764	2.505911011	0.193766054	2
SICRQDFNPSCGSGS	0	0	3.844320986	0	0	0	1.660492502	0	1.760492502	0.1	0	2
SICRRDFHPSCGSGS	0	0	3.844320986	0	0	0	1.660492502	0	1.760492502	0.1	0	2
SICRRLPSVLRQWF	0	0	3.844320986	0	0	0	1.660492502	0	1.760492502	0.1	0	2
SICRSADHKSCGSGS	0	3.453269306	7.688641973	7.787243352	0	0	4.812569035	1.989145675	4.912569035	2.089145675	0.413323042	2
SICRSDFHPSCGSGS	24.7647642	0	11.53296296	7.787243352	8.690721172	4.709412377	15.67821834	5.412028009	15.77821834	5.512028009	0.345194071	2
SICRSDFHPSCGSGY	0	3.453269306	0	0	0	0	1.49158403	0	1.59158403	0.1	0	2
SICRTDFHPLCGSGS	0	6.906538612	0	0	0	0	2.983168061	0	3.083168061	0.1	0	2
SICRTDFHPSCGSGS	21.22694074	24.17288514	3.844320986	15.5744867	13.03608176	9.418824754	21.27021572	9.714092604	21.37021572	9.814092604	0.456699299	2
SICRTDFHSSCGSGS	0	3.453269306	0	0	0	0	1.49158403	0	1.59158403	0.1	0	2
SICRTPQSMSVMICK	14.15129383	10.35980792	0	3.893621676	17.38144234	0	10.58717542	5.434426494	10.68717542	5.534426494	0.513302772	2
SICRTQVLITVVAV	3.537823457	0	0	0	0	0	1.528105833	0	1.628105833	0.1	0	2
SICRTYQVTVDLVL	3.537823457	0	0	0	0	0	1.528105833	0	1.628105833	0.1	0	2
SICRVDFHPSCGSGS	35.37823457	27.62615445	46.13185184	31.14897341	34.76288469	23.54706188	47.1396406	22.85106754	47.2396406	22.95106754	0.484752689	2
SICRVDFHPSCGTGS	0	0	3.844320986	0	0	0	1.660492502	0	1.760492502	0.1	0	2
SICRVDFHPSCRSGS	0	3.453269306	0	0	0	0	1.49158403	0	1.59158403	0.1	0	2
SICRVDFMPSCGSGS	0	3.453269306	0	0	0	0	1.49158403	0	1.59158403	0.1	0	2
SICRVDFNPSCGSGS	0	3.453269306	0	0	0	0	1.49158403	0	1.59158403	0.1	0	2
