## Supplementary material for "Universal Baseline for *in vitro* Selection of Genetically Encoded Libraries": Dataset: MBX3_reads_cpm_FC.csv (part 14 of 18)

sequence	reads1_input	reads2_input	reads3_input	reads1_output	reads2_output	reads3_output	input_average	output_average	inputcpmplot	outputcpmplot	FC	group
SICRWDFHPSCGSGS	14.15129383	10.35980792	15.37728395	15.5744867	8.690721172	23.54706188	17.22914543	12.21299571	17.32914543	12.31299571	0.708856731	2
SICRWGAC	3.537823457	0	0	0	0	0	1.528105833	0	1.628105833	0.1	0	2
SICRWPHC	0	3.453269306	0	0	0	0	1.49158403	0	1.59158403	0.1	0	2
SICRYDFHPCCGSGS	0	0	3.844320986	0	0	0	1.660492502	0	1.760492502	0.1	0	2
SICRYDFHPSCGSGS	14.15129383	20.71961584	3.844320986	3.893621676	21.72680293	18.83764951	16.72242002	11.35621193	16.82242002	11.45621193	0.679100986	2
SICRYDFNPSCGSGS	0	0	3.844320986	0	0	0	1.660492502	0	1.760492502	0.1	0	2
SICRYDLC	0	0	3.844320986	0	0	0	1.660492502	0	1.760492502	0.1	0	2
SICRYQESQIEAQCY	7.075646914	10.35980792	11.53296296	0	13.03608176	0	12.51244126	3.329890242	12.61244126	3.429890242	0.266126344	2
SICSADGAFKCGSGS	3.537823457	0	0	0	0	0	1.528105833	0	1.628105833	0.1	0	2
SICSAPGWFKCGSGS	3.537823457	0	0	0	0	0	1.528105833	0	1.628105833	0.1	0	2
SICSCIYHNICGSGS	0	0	3.844320986	0	0	0	1.660492502	0	1.760492502	0.1	0	2
SICSDAHKMNCGSGS	3.537823457	6.906538612	0	3.893621676	4.345360586	4.709412377	4.511273894	3.307491757	4.611273894	3.407491757	0.733161372	2
SICSDFCMRGSGSGS	3.537823457	0	0	0	0	0	1.528105833	0	1.628105833	0.1	0	2
SICSDPGWFKCGSGR	3.537823457	0	0	0	0	0	1.528105833	0	1.628105833	0.1	0	2
SICSDPGWFKCGSGS	14.15129383	27.62615445	49.97617282	66.1915685	39.10824527	47.09412377	39.63149811	38.92696402	39.73149811	39.02696402	0.982222875	2
SICSDPGWLKCGSGS	31.84041111	10.35980792	15.37728395	11.68086503	39.10824527	14.12823713	24.8696746	16.58225576	24.9696746	16.68225576	0.666766093	2
SICSDPVWFKCGSGS	3.537823457	0	0	0	0	0	1.528105833	0	1.628105833	0.1	0	2
SICSDQGWFKCGSGS	0	3.453269306	0	0	0	0	1.49158403	0	1.59158403	0.1	0	2
SICSDTGWFKCGSGS	3.537823457	0	0	0	0	4.709412377	1.528105833	1.202955505	1.628105833	1.302955505	0.78722002	2
SICSEEWC	0	0	3.844320986	0	0	0	1.660492502	0	1.760492502	0.1	0	2
SICSFHQEKICGSGR	0	0	3.844320986	3.893621676	0	4.709412377	1.660492502	2.197528343	1.760492502	2.297528343	1.323419612	2
SICSFHQEKICGSGS	7.075646914	37.98596237	19.22160493	11.68086503	21.72680293	0	27.76609851	8.533535583	27.86609851	8.633535583	0.307336502	2
SICSFYPGNCGSG	0	0	3.844320986	0	0	0	1.660492502	0	1.760492502	0.1	0	2
SICSFYPGNCGSGSG	10.61347037	6.906538612	7.688641973	27.25535173	26.07216351	37.67529902	10.88847057	23.24543439	10.98847057	23.34543439	2.134866806	2
SICSFYRGNCGSGSG	0	3.453269306	0	0	0	0	1.49158403	0	1.59158403	0.1	0	2
SICSFYSIHDCGSGS	21.22694074	3.453269306	11.53296296	19.46810838	34.76288469	9.418824754	15.64169654	16.25848251	15.74169654	16.35848251	1.039432166	2
SICSFYSIHDCGSRS	0	3.453269306	0	0	0	0	1.49158403	0	1.59158403	0.1	0	2
SICSFYSIHDCGSVS	3.537823457	0	0	0	0	0	1.528105833	0	1.628105833	0.1	0	2
SICSFYSINDCGSGS	0	0	3.844320986	0	0	0	1.660492502	0	1.760492502	0.1	0	2
SICSGALC	0	3.453269306	0	0	0	0	1.49158403	0	1.59158403	0.1	0	2
SICSGPIYTKCGSGS	3.537823457	0	0	0	0	0	1.528105833	0	1.628105833	0.1	0	2
SICSGPIYTRCGSGQ	0	3.453269306	0	0	0	0	1.49158403	0	1.59158403	0.1	0	2
SICSGPIYTRCGSGS	3.537823457	13.81307722	3.844320986	3.893621676	8.690721172	14.12823713	9.154934457	6.823366182	9.254934457	6.923366182	0.74532114	2
SICSGTYC	0	0	3.844320986	7.787243352	0	0	1.660492502	1.989145675	1.760492502	2.089145675	1.197925117	2
SICSHKQTIWCGGGS	3.537823457	0	0	0	0	0	1.528105833	0	1.628105833	0.1	0	2
SICSHKQTIWCGSGS	3.537823457	10.35980792	7.688641973	0	4.345360586	0	9.323842929	1.109963414	9.423842929	1.209963414	0.119045701	2
SICSHNVHICGSGSG	3.537823457	0	0	0	0	0	1.528105833	0	1.628105833	0.1	0	2
SICSIDFHPSCGSGS	3.537823457	0	0	0	0	0	1.528105833	0	1.628105833	0.1	0	2
SICSIEQNSCGSGSG	3.537823457	3.453269306	0	0	0	0	3.019689864	0	3.119689864	0.1	0	2
SICSINDEYCGSGS	0	3.453269306	0	0	0	0	1.49158403	0	1.59158403	0.1	0	2
SICSIPHSSCGSGSG	3.537823457	0	0	0	0	0	1.528105833	0	1.628105833	0.1	0	2
SICSITNDEYCGFGS	3.537823457	0	0	0	4.345360586	0	1.528105833	1.109963414	1.628105833	1.209963414	0.726365537	2
SICSITNDEYCGSGS	10.61347037	31.07942376	26.9102469	0	4.345360586	9.418824754	29.63202129	3.515874425	29.73202129	3.615874425	0.118651184	2
SICSITNDEYCGSRS	3.537823457	0	0	0	0	0	1.528105833	0	1.628105833	0.1	0	2
SICSKSPYGRCGSGS	3.537823457	3.453269306	0	0	0	0	3.019689864	0	3.119689864	0.1	0	2
SICSLDFHPSCGSGS	0	0	3.844320986	3.893621676	0	0	1.660492502	0.994572838	1.760492502	1.094572838	0.598962559	2
SICSLMWC	0	0	7.688641973	7.787243352	0	0	3.320985004	1.989145675	3.420985004	2.089145675	0.598962559	2
SICSLVFNECGSGSG	3.537823457	0	0	0	0	0	1.528105833	0	1.628105833	0.1	0	2
SICSMDFHPNCGSG	0	3.453269306	0	0	0	0	1.49158403	0	1.59158403	0.1	0	2
SICSMDFHPSCGSGS	38.91605803	34.53269306	49.97617282	27.25535173	30.4175241	28.25647426	53.311407	21.9494868	53.411407	22.0494868	0.411722144	2
SICSMDLPIVRFWK	3.537823457	0	0	0	0	0	1.528105833	0	1.628105833	0.1	0	2
SICSMWLC	3.537823457	0	0	0	0	0	1.528105833	0	1.628105833	0.1	0	2
SICSMYFHPSCGSGS	0	3.453269306	0	0	0	0	1.49158403	0	1.59158403	0.1	0	2
SICSNVFHPHCGSGS	0	3.453269306	0	0	0	0	1.49158403	0	1.59158403	0.1	0	2
SICSNWQC	0	3.453269306	0	0	0	0	1.49158403	0	1.59158403	0.1	0	2
SICSNYNC	3.537823457	0	0	0	0	0	1.528105833	0	1.628105833	0.1	0	2
SICSPTHC	3.537823457	0	0	0	0	0	1.528105833	0	1.628105833	0.1	0	2
SICSQAVC	0	0	3.844320986	0	0	0	1.660492502	0	1.760492502	0.1	0	2
SICSQGTC	0	0	3.844320986	0	0	0	1.660492502	0	1.760492502	0.1	0	2
SICSQSNAHCGSGSG	0	0	3.844320986	0	0	0	1.660492502	0	1.760492502	0.1	0	2
SICSRVFNACGSGSG	3.537823457	0	0	0	0	0	1.528105833	0	1.628105833	0.1	0	2
SICSRVFNECGNGQG	0	3.453269306	0	0	0	0	1.49158403	0	1.59158403	0.1	0	2
SICSRVFNECGSGSG	3.537823457	6.906538612	3.844320986	0	8.690721172	4.709412377	6.171766396	3.422882334	6.271766396	3.522882334	0.554603352	2
SICSRVLMNVEAVQ	0	0	3.844320986	0	0	0	1.660492502	0	1.760492502	0.1	0	2
SICSSPYNKCGSGSG	0	3.453269306	0	0	0	0	1.49158403	0	1.59158403	0.1	0	2
SICSSQDNKCGSGSG	0	0	3.844320986	0	0	0	1.660492502	0	1.760492502	0.1	0	2
SICSSTDNKCGSGSG	0	3.453269306	0	0	0	4.709412377	1.49158403	1.202955505	1.59158403	1.302955505	0.806495297	2
SICSTFAHRTLQHCT	17.68911729	3.453269306	11.53296296	19.46810838	4.345360586	0	14.1135907	6.082827603	14.2135907	6.182827603	0.43099079	2
SICSTNISHTHTGC	3.537823457	0	0	0	0	0	1.528105833	0	1.628105833	0.1	0	2
SICSTNISHTHTGCM	14.15129383	3.453269306	11.53296296	7.787243352	21.72680293	4.709412377	12.58548487	8.741918251	12.68548487	8.841918251	0.694603215	2
SICSTNISHTHTGFM	0	3.453269306	3.844320986	0	0	0	3.152076533	0	3.252076533	0.1	0	2
SICSTTKEAECGSGS	3.537823457	0	0	0	0	0	1.528105833	0	1.628105833	0.1	0	2
SICSVGVHCGSGSGS	0	3.453269306	0	0	0	0	1.49158403	0	1.59158403	0.1	0	2
SICSVTHC	3.537823457	0	0	3.893621676	0	0	1.528105833	0.994572838	1.628105833	1.094572838	0.650853374	2
SICSVVHC	3.537823457	0	3.844320986	0	0	0	3.188598336	0	3.288598336	0.1	0	2
SICSVYLNSICGSGS	10.61347037	10.35980792	19.22160493	42.82983844	8.690721172	9.418824754	17.3615321	15.56613905	17.4615321	15.66613905	0.896587868	2
SICSWLDC	0	0	3.844320986	0	0	0	1.660492502	0	1.760492502	0.1	0	2
SICSYIMC	3.537823457	0	0	0	0	0	1.528105833	0	1.628105833	0.1	0	2
SICSYKNMKSCGSGS	3.537823457	3.453269306	0	3.893621676	4.345360586	0	3.019689864	2.104536252	3.119689864	2.204536252	0.69693788	2
SICSYKNMKSYGSGS	0	3.453269306	0	0	0	0	1.49158403	0	1.59158403	0.1	0	2
SICSYMYC	0	3.453269306	0	0	0	0	1.49158403	0	1.59158403	0.1	0	2
SICSYNNMKSCGSGS	0	0	3.844320986	0	0	0	1.660492502	0	1.760492502	0.1	0	2
SICTADIAFCGSGSC	0	3.453269306	0	0	0	0	1.49158403	0	1.59158403	0.1	0	2
SICTADQC	0	0	3.844320986	0	0	0	1.660492502	0	1.760492502	0.1	0	2
SICTAFRC	0	0	3.844320986	7.787243352	0	9.418824754	1.660492502	4.395056686	1.760492502	4.495056686	2.646839224	2
SICTASTIECGSGSG	0	3.453269306	0	0	0	0	1.49158403	0	1.59158403	0.1	0	2
SICTCSAQHISSGMC	0	0	3.844320986	0	0	0	1.660492502	0	1.760492502	0.1	0	1
SICTDMSC	3.537823457	0	0	0	0	0	1.528105833	0	1.628105833	0.1	0	2
SICTFDSTQCGSG	0	3.453269306	0	0	0	0	1.49158403	0	1.59158403	0.1	0	2
SICTFDSTQCGSGSG	17.68911729	3.453269306	15.37728395	11.68086503	0	9.418824754	15.77408321	5.389629524	15.87408321	5.489629524	0.341676245	2
SICTFFDC	0	0	3.844320986	0	0	0	1.660492502	0	1.760492502	0.1	0	2
SICTFWMSKCGSGSG	0	3.453269306	0	0	0	0	1.49158403	0	1.59158403	0.1	0	2
SICTFWMSQCGSGSC	3.537823457	0	0	0	0	0	1.528105833	0	1.628105833	0.1	0	2
SICTFWMSQCGSGSG	14.15129383	20.71961584	19.22160493	66.1915685	17.38144234	23.54706188	23.36439003	27.36236942	23.46439003	27.46236942	1.171114221	2
SICTGANHEHKSNCL	3.537823457	0	0	0	0	0	1.528105833	0	1.628105833	0.1	0	2
SICTGANPEHKIHCL	0	3.453269306	0	0	4.345360586	0	1.49158403	1.109963414	1.59158403	1.209963414	0.744150776	2
SICTGANPEHKSHCL	14.15129383	13.81307722	19.22160493	15.5744867	13.03608176	4.709412377	20.38122197	8.511137098	20.48122197	8.611137098	0.417596997	2
SICTGANPEHKSHF	0	0	3.844320986	0	0	0	1.660492502	0	1.760492502	0.1	0	2
SICTGANPVHKSHF	3.537823457	0	0	0	0	0	1.528105833	0	1.628105833	0.1	0	2
SICTGVNPEHKSHCL	0	0	3.844320986	0	0	0	1.660492502	0	1.760492502	0.1	0	2
SICTHKDHRCGSGSG	0	3.453269306	0	0	0	0	1.49158403	0	1.59158403	0.1	0	2
SICTHNEPVYCGSGS	3.537823457	10.35980792	3.844320986	0	4.345360586	14.12823713	7.663350427	4.718829931	7.763350427	4.818829931	0.615765908	2
SICTHNQPVYCGSGS	3.537823457	0	0	0	0	0	1.528105833	0	1.628105833	0.1	0	2
SICTIDLNTNCGSGS	7.075646914	0	0	7.787243352	0	0	3.056211667	1.989145675	3.156211667	2.089145675	0.650853374	2
SICTIDRNNNCGSGS	0	0	3.844320986	0	0	0	1.660492502	0	1.760492502	0.1	0	2
SICTIDRNTNCGRGS	0	0	3.844320986	0	0	0	1.660492502	0	1.760492502	0.1	0	2
SICTIDRNTNCGSGC	0	3.453269306	0	0	0	0	1.49158403	0	1.59158403	0.1	0	2
SICTIDRNTNCGSGS	35.37823457	37.98596237	38.44320986	19.46810838	30.4175241	51.80353615	48.29340769	25.97511865	48.39340769	26.07511865	0.537860546	2
SICTIDRNTNCGSGY	0	0	3.844320986	0	0	0	1.660492502	0	1.760492502	0.1	0	2
SICTIDRNTNCGSRS	0	0	3.844320986	0	0	0	1.660492502	0	1.760492502	0.1	0	2
SICTIDRNTNSGSGS	3.537823457	0	0	0	0	0	1.528105833	0	1.628105833	0.1	0	2
SICTIMFC	0	3.453269306	0	0	0	0	1.49158403	0	1.59158403	0.1	0	2
SICTIYRNTNCGSGS	0	0	3.844320986	0	0	0	1.660492502	0	1.760492502	0.1	0	2
SICTKGPMSVIQSCQ	17.68911729	20.71961584	3.844320986	7.787243352	17.38144234	4.709412377	18.25052585	7.631954837	18.35052585	7.731954837	0.418177257	2
SICTKGPMSVIQYFQ	3.537823457	0	0	0	0	0	1.528105833	0	1.628105833	0.1	0	2
SICTKGTMSVIQSCQ	0	3.453269306	0	0	0	0	1.49158403	0	1.59158403	0.1	0	2
SICTKLEC	0	0	3.844320986	0	0	0	1.660492502	0	1.760492502	0.1	0	2
SICTLDFHPSCGSGS	0	3.453269306	0	0	0	0	1.49158403	0	1.59158403	0.1	0	2
SICTLRYC	0	0	3.844320986	0	0	0	1.660492502	0	1.760492502	0.1	0	2
SICTMAHC	3.537823457	0	0	0	0	0	1.528105833	0	1.628105833	0.1	0	2
SICTMDFHPSCGSGS	21.22694074	37.98596237	26.9102469	15.5744867	34.76288469	18.83764951	37.19950685	17.66982069	37.29950685	17.76982069	0.475001477	2
SICTMDFHPSYGSGS	0	3.453269306	0	0	0	0	1.49158403	0	1.59158403	0.1	0	2
SICTMEIHVSGAGAC	3.537823457	0	0	0	0	0	1.528105833	0	1.628105833	0.1	0	2
SICTNAENYTCGSGS	17.68911729	6.906538612	11.53296296	15.5744867	17.38144234	9.418824754	15.60517473	10.82405602	15.70517473	10.92405602	0.693619662	2
SICTNAENYTCGSGV	3.537823457	0	0	0	0	0	1.528105833	0	1.628105833	0.1	0	2
SICTNPVKRSCGSGS	0	0	3.844320986	0	0	0	1.660492502	0	1.760492502	0.1	0	2
SICTNSTSPSFLSCS	0	3.453269306	0	0	0	0	1.49158403	0	1.59158403	0.1	0	2
SICTNTTSLSFLSCS	0	0	3.844320986	0	0	0	1.660492502	0	1.760492502	0.1	0	2
SICTNTTSPSFLSCS	24.7647642	31.07942376	15.37728395	42.82983844	56.48968761	23.54706188	30.76296712	31.38460312	30.86296712	31.48460312	1.020207284	2
SICTPKSDTCGSGSG	0	3.453269306	0	0	0	0	1.49158403	0	1.59158403	0.1	0	2
SICTPKWC	0	0	3.844320986	0	0	0	1.660492502	0	1.760492502	0.1	0	2
SICTPMAC	0	3.453269306	0	0	0	0	1.49158403	0	1.59158403	0.1	0	2
SICTPRPC	0	3.453269306	0	0	0	0	1.49158403	0	1.59158403	0.1	0	2
SICTPSNSKYCGSGS	0	0	3.844320986	0	0	0	1.660492502	0	1.760492502	0.1	0	2
SICTQIQC	3.537823457	0	0	0	0	0	1.528105833	0	1.628105833	0.1	0	2
SICTQRHIHSCGSGS	0	0	3.844320986	0	0	0	1.660492502	0	1.760492502	0.1	0	2
SICTRHYMYCGSGSG	0	0	3.844320986	0	0	0	1.660492502	0	1.760492502	0.1	0	2
SICTSFKHDGCGSGS	0	0	3.844320986	0	0	0	1.660492502	0	1.760492502	0.1	0	2
SICTSGLVTYCGSGS	0	3.453269306	0	0	0	0	1.49158403	0	1.59158403	0.1	0	2
SICTSNGMNDCGSGS	7.075646914	6.906538612	19.22160493	0	0	9.418824754	14.34184224	2.405911011	14.44184224	2.505911011	0.16775467	2
SICTSNGMNDCVSGS	0	0	3.844320986	0	0	0	1.660492502	0	1.760492502	0.1	0	2
SICTSNGMNECGSGS	3.537823457	3.453269306	11.53296296	3.893621676	0	0	8.00116737	0.994572838	8.10116737	1.094572838	0.124303466	2
SICTSYKHDGCGSGS	21.22694074	27.62615445	19.22160493	23.36173006	8.690721172	9.418824754	29.40376975	10.59327487	29.50376975	10.69327487	0.360269277	2
SICTSYKHNGCGSGS	0	3.453269306	0	0	0	0	1.49158403	0	1.59158403	0.1	0	2
SICTTIGC	14.15129383	0	0	0	0	0	6.112423334	0	6.212423334	0.1	0	2
SICTTQWIRFCGSGS	10.61347037	6.906538612	15.37728395	27.25535173	13.03608176	4.709412377	14.20945557	11.49485561	14.30945557	11.59485561	0.808958201	2
SICTTTMC	0	0	3.844320986	0	0	0	1.660492502	0	1.760492502	0.1	0	2
SICTVHSLHCGSGSG	3.537823457	0	0	0	0	0	1.528105833	0	1.628105833	0.1	0	2
SICTWGLC	0	0	3.844320986	0	0	0	1.660492502	0	1.760492502	0.1	0	2
SICTYCWKTCGSGSG	3.537823457	0	0	0	0	0	1.528105833	0	1.628105833	0.1	0	2
SICTYMFC	0	0	3.844320986	0	0	0	1.660492502	0	1.760492502	0.1	0	2
SICTYSLKTCGSGSG	3.537823457	0	0	0	0	0	1.528105833	0	1.628105833	0.1	0	2
SICTYSSKHLCGSGS	0	3.453269306	0	0	0	0	1.49158403	0	1.59158403	0.1	0	2
SICTYSWKTCGSGSG	45.99170494	20.71961584	15.37728395	27.25535173	17.38144234	28.25647426	35.45685003	18.61959655	35.55685003	18.71959655	0.525133974	2
SICVDGSHFWCGSGS	0	3.453269306	0	0	0	0	1.49158403	0	1.59158403	0.1	0	2
SICVDWWC	0	3.453269306	0	11.68086503	0	0	1.49158403	2.983718513	1.59158403	3.083718513	2.000369039	2
SICVETWC	0	3.453269306	0	0	0	0	1.49158403	0	1.59158403	0.1	0	2
SICVFYPC	3.537823457	3.453269306	0	0	0	0	3.019689864	0	3.119689864	0.1	0	2
SICVGFTC	0	6.906538612	0	0	4.345360586	0	2.983168061	1.109963414	3.083168061	1.209963414	0.372075388	2
SICVGSTC	0	0	3.844320986	0	0	0	1.660492502	0	1.760492502	0.1	0	2
SICVHGPHVCGSG	3.537823457	0	0	0	0	0	1.528105833	0	1.628105833	0.1	0	2
SICVHKPCQPWGSAS	0	0	3.844320986	0	0	0	1.660492502	0	1.760492502	0.1	0	2
SICVHKPSQLCGSGS	0	3.453269306	3.844320986	0	0	0	3.152076533	0	3.252076533	0.1	0	2
SICVHKPSQPCGSGS	45.99170494	10.35980792	15.37728395	19.46810838	17.38144234	18.83764951	30.98209793	14.22453987	31.08209793	14.32453987	0.459121261	2
SICVHKPSQPCGWGS	0	3.453269306	0	0	0	0	1.49158403	0	1.59158403	0.1	0	2
SICVHKPSQPCVSGS	0	3.453269306	0	0	0	0	1.49158403	0	1.59158403	0.1	0	2
SICVHKSSQPCGSGS	3.537823457	0	0	0	0	0	1.528105833	0	1.628105833	0.1	0	2
SICVHRVC	3.537823457	0	0	0	0	0	1.528105833	0	1.628105833	0.1	0	2
SICVIGMQRCGSGSG	3.537823457	0	0	0	0	0	1.528105833	0	1.628105833	0.1	0	2
SICVIQDASMCGSGS	28.30258766	6.906538612	15.37728395	19.46810838	4.345360586	14.12823713	21.84998474	9.691694119	21.94998474	9.791694119	0.443556105	2
SICVIQDASMCVSGS	0	0	3.844320986	0	0	0	1.660492502	0	1.760492502	0.1	0	2
SICVIQDGSMCGSGS	0	3.453269306	0	0	0	0	1.49158403	0	1.59158403	0.1	0	2
SICVIQYASMCGSGS	0	0	3.844320986	0	0	0	1.660492502	0	1.760492502	0.1	0	2
SICVIVSC	3.537823457	0	0	0	0	0	1.528105833	0	1.628105833	0.1	0	2
SICVLDFHPSCGSGS	0	0	3.844320986	0	0	0	1.660492502	0	1.760492502	0.1	0	2
SICVLHNDVFCGSGS	0	3.453269306	0	0	0	0	1.49158403	0	1.59158403	0.1	0	2
SICVMDFHPSCGSGS	17.68911729	24.17288514	3.844320986	11.68086503	21.72680293	4.709412377	19.74210988	9.736491089	19.84210988	9.836491089	0.493183917	2
SICVMDFHQSCGSGS	0	6.906538612	0	0	0	0	2.983168061	0	3.083168061	0.1	0	2
SICVMTLC	3.537823457	0	0	0	0	0	1.528105833	0	1.628105833	0.1	0	2
SICVNAIC	0	0	3.844320986	0	0	0	1.660492502	0	1.760492502	0.1	0	2
SICVNITC	0	3.453269306	0	0	0	0	1.49158403	0	1.59158403	0.1	0	2
SICVPHVVNGCGSGS	0	3.453269306	0	0	0	0	1.49158403	0	1.59158403	0.1	0	2
SICVPLFC	0	3.453269306	0	0	0	0	1.49158403	0	1.59158403	0.1	0	2
SICVQGALKCGSGSG	0	3.453269306	0	0	0	0	1.49158403	0	1.59158403	0.1	0	2
SICVQGNC	0	0	3.844320986	0	0	0	1.660492502	0	1.760492502	0.1	0	2
SICVQGPLKCGSESG	3.537823457	0	0	0	0	0	1.528105833	0	1.628105833	0.1	0	2
SICVQGPLKCGSGCG	3.537823457	0	0	0	0	0	1.528105833	0	1.628105833	0.1	0	2
SICVQGPLKCGSGSG	17.68911729	24.17288514	15.37728395	15.5744867	13.03608176	14.12823713	24.72358739	10.91704811	24.82358739	11.01704811	0.44156408	2
SICVQGPLKCSSGSG	0	3.453269306	0	0	0	0	1.49158403	0	1.59158403	0.1	0	2
SICVQGQLKCGSGSG	0	3.453269306	0	0	0	0	1.49158403	0	1.59158403	0.1	0	2
SICVQGTLKCGSGSG	7.075646914	0	0	0	0	0	3.056211667	0	3.156211667	0.1	0	2
SICVQPNKEPCGRGS	0	3.453269306	0	0	0	0	1.49158403	0	1.59158403	0.1	0	2
SICVQPNKEPCGSGS	3.537823457	6.906538612	11.53296296	0	0	4.709412377	9.492751401	1.202955505	9.592751401	1.302955505	0.126723587	2
SICVREIHQCGSGSG	7.075646914	6.906538612	15.37728395	0	0	0	12.68134974	0	12.78134974	0.1	0	2
SICVRERC	0	0	3.844320986	0	0	0	1.660492502	0	1.760492502	0.1	0	2
SICVTVSHFWCGSGS	0	3.453269306	0	0	0	0	1.49158403	0	1.59158403	0.1	0	2
SICVVPSPFCGSGS	0	0	3.844320986	0	0	0	1.660492502	0	1.760492502	0.1	0	2
SICVVPSPFCGSGSG	60.14299877	24.17288514	34.59888888	23.36173006	30.4175241	61.2223609	51.3633199	29.3756025	51.4633199	29.4756025	0.571917909	2
SICVVTQC	0	0	3.844320986	0	0	0	1.660492502	0	1.760492502	0.1	0	2
SICVYGPHVCGSGSG	24.7647642	58.70557821	30.75456789	46.72346011	60.8350482	4.709412377	49.33760937	28.67731735	49.43760937	28.77731735	0.581246593	2
SICVYGPNVCGSGSG	0	0	3.844320986	0	0	0	1.660492502	0	1.760492502	0.1	0	2
SICVYGTHVCGSGSG	3.537823457	0	0	0	0	0	1.528105833	0	1.628105833	0.1	0	2
SICVYQPC	0	0	3.844320986	0	0	0	1.660492502	0	1.760492502	0.1	0	2
SICVYRVC	0	0	3.844320986	0	0	0	1.660492502	0	1.760492502	0.1	0	2
SICVYSPHVCGSGSG	0	3.453269306	0	0	0	0	1.49158403	0	1.59158403	0.1	0	2
SICWEGNC	0	3.453269306	0	0	0	0	1.49158403	0	1.59158403	0.1	0	2
SICWFRTC	0	0	3.844320986	0	0	0	1.660492502	0	1.760492502	0.1	0	2
SICWFYQC	0	0	3.844320986	0	0	0	1.660492502	0	1.760492502	0.1	0	2
SICWGSPC	0	3.453269306	0	0	0	0	1.49158403	0	1.59158403	0.1	0	2
SICWHGYC	3.537823457	0	0	0	0	0	1.528105833	0	1.628105833	0.1	0	2
SICWHMSC	0	3.453269306	0	0	0	0	1.49158403	0	1.59158403	0.1	0	2
SICWIDGYGNTNGCH	3.537823457	3.453269306	0	3.893621676	4.345360586	9.418824754	3.019689864	4.510447263	3.119689864	4.610447263	1.493678976	2
SICWIDGYGTPTVV	0	0	3.844320986	0	0	0	1.660492502	0	1.760492502	0.1	0	2
SICWIVHC	3.537823457	0	0	0	0	4.709412377	1.528105833	1.202955505	1.628105833	1.302955505	0.78722002	2
SICWMDFHPSCGSGS	14.15129383	24.17288514	7.688641973	58.40432514	26.07216351	37.67529902	19.87449655	31.20201709	19.97449655	31.30201709	1.569952578	2
SICWMDRHPSCGSGS	7.075646914	0	0	0	0	0	3.056211667	0	3.156211667	0.1	0	2
SICWNDFHPSCGSGS	3.537823457	0	0	0	0	0	1.528105833	0	1.628105833	0.1	0	2
SICWNYEC	3.537823457	0	3.844320986	0	0	0	3.188598336	0	3.288598336	0.1	0	2
SICWPQKQYHKAQCM	3.537823457	0	0	0	0	0	1.528105833	0	1.628105833	0.1	0	2
SICWPQQQYHKAQCI	0	3.453269306	0	0	0	0	1.49158403	0	1.59158403	0.1	0	2
SICWPQQQYHKAQCM	7.075646914	20.71961584	11.53296296	15.5744867	8.690721172	9.418824754	16.98719336	8.60412919	17.08719336	8.70412919	0.506506814	2
SICWRYMC	0	3.453269306	0	0	0	0	1.49158403	0	1.59158403	0.1	0	2
SICWVDNC	0	0	3.844320986	0	4.345360586	0	1.660492502	1.109963414	1.760492502	1.209963414	0.668454337	2
SICWWSVEDCGSGSG	0	13.81307722	0	3.893621676	4.345360586	28.25647426	5.966336122	9.322269285	6.066336122	9.422269285	1.562478059	2
SICWWYRC	0	3.453269306	0	0	0	0	1.49158403	0	1.59158403	0.1	0	2
SICYAYMC	0	0	3.844320986	0	0	0	1.660492502	0	1.760492502	0.1	0	2
SICYFNAQNCGSGSG	0	3.453269306	0	0	0	0	1.49158403	0	1.59158403	0.1	0	2
SICYGQHC	0	0	3.844320986	0	0	0	1.660492502	0	1.760492502	0.1	0	2
SICYHDGYPCGSGSG	14.15129383	10.35980792	34.59888888	7.787243352	17.38144234	4.709412377	25.53160794	7.631954837	25.63160794	7.731954837	0.298921825	2
SICYHKFAKDCGSGS	3.537823457	13.81307722	7.688641973	15.5744867	4.345360586	18.83764951	10.81542696	9.900076787	10.91542696	10.00007679	0.915366247	2
SICYHQFAKDCGSGS	0	3.453269306	0	0	0	0	1.49158403	0	1.59158403	0.1	0	2
SICYHRWQNDCGSGS	7.075646914	3.453269306	7.688641973	0	4.345360586	4.709412377	7.868780702	2.31291892	7.968780702	2.41291892	0.293936127	2
SICYHTNC	3.537823457	0	0	0	0	0	1.528105833	0	1.628105833	0.1	0	2
SICYKSTANACGSGS	0	0	3.844320986	3.893621676	0	4.709412377	1.660492502	2.197528343	1.760492502	2.297528343	1.323419612	2
SICYKTSKMYCGSGS	3.537823457	6.906538612	3.844320986	7.787243352	0	18.83764951	6.171766396	6.800967697	6.271766396	6.900967697	1.101948334	2
SICYMDFHPSCGSGS	0	3.453269306	0	0	4.345360586	0	1.49158403	1.109963414	1.59158403	1.209963414	0.744150776	2
SICYQRPC	0	3.453269306	0	0	0	0	1.49158403	0	1.59158403	0.1	0	2
SICYRVFNVCGSGSG	0	3.453269306	0	0	0	0	1.49158403	0	1.59158403	0.1	0	2
SICYSPDNKCGSGSG	0	0	3.844320986	0	0	0	1.660492502	0	1.760492502	0.1	0	2
SICYSPQSSCGSGSC	0	3.453269306	0	0	0	0	1.49158403	0	1.59158403	0.1	0	2
SICYSPQSSCGSGSG	10.61347037	10.35980792	19.22160493	15.5744867	0	23.54706188	17.3615321	9.993068878	17.4615321	10.09306888	0.57558681	2
SICYTDAC	3.537823457	0	0	0	0	0	1.528105833	0	1.628105833	0.1	0	2
SICYTYMC	3.537823457	0	0	0	0	0	1.528105833	0	1.628105833	0.1	0	2
SICYVYLNSICGSGS	0	3.453269306	0	0	0	0	1.49158403	0	1.59158403	0.1	0	2
SIDACGYMRSKQGRC	0	0	3.844320986	0	0	0	1.660492502	0	1.760492502	0.1	0	1
SIDACGYMRSQQGRC	14.15129383	17.26634653	7.688641973	19.46810838	21.72680293	9.418824754	16.89132849	12.92859227	16.99132849	13.02859227	0.765398191	1
SIDAHCHSYAC	0	0	3.844320986	0	0	0	1.660492502	0	1.760492502	0.1	0	2
SIDASCRPWIC	0	3.453269306	0	0	0	0	1.49158403	0	1.59158403	0.1	0	2
SIDATCQTMGC	0	0	3.844320986	0	0	0	1.660492502	0	1.760492502	0.1	0	2
SIDCDFQFC	0	3.453269306	0	0	0	0	1.49158403	0	1.59158403	0.1	0	2
SIDCHPAPGQNECFV	10.61347037	6.906538612	7.688641973	0	13.03608176	9.418824754	10.88847057	5.735801253	10.98847057	5.835801253	0.526777495	2
SIDCILMDC	3.537823457	0	0	0	0	0	1.528105833	0	1.628105833	0.1	0	2
SIDCKAWSC	0	0	3.844320986	0	0	0	1.660492502	0	1.760492502	0.1	0	2
SIDCMAQHC	0	0	3.844320986	7.787243352	0	0	1.660492502	1.989145675	1.760492502	2.089145675	1.197925117	2
SIDCMAWRC	3.537823457	0	0	0	0	0	1.528105833	0	1.628105833	0.1	0	2
SIDCMKRRC	0	0	3.844320986	0	0	0	1.660492502	0	1.760492502	0.1	0	2
SIDCMQPYC	3.537823457	0	0	0	0	0	1.528105833	0	1.628105833	0.1	0	2
SIDCMRKVC	0	3.453269306	0	0	0	0	1.49158403	0	1.59158403	0.1	0	2
SIDCMSNPC	0	3.453269306	0	0	0	0	1.49158403	0	1.59158403	0.1	0	2
SIDCMVYVC	3.537823457	0	0	0	0	0	1.528105833	0	1.628105833	0.1	0	2
SIDCNTPGHWLSCGM	17.68911729	20.71961584	19.22160493	38.93621676	13.03608176	14.12823713	24.89249586	16.88448514	24.99249586	16.98448514	0.678296192	2
SIDCPGGFC	0	3.453269306	0	0	0	0	1.49158403	0	1.59158403	0.1	0	2
SIDCQFRSC	0	3.453269306	0	0	8.690721172	4.709412377	1.49158403	3.422882334	1.59158403	3.522882334	2.29479685	2
SIDCTATTHMNQCNW	3.537823457	3.453269306	0	15.5744867	4.345360586	14.12823713	3.019689864	8.697121281	3.119689864	8.797121281	2.880137257	2
SIDCTDMEC	0	3.453269306	0	0	0	0	1.49158403	0	1.59158403	0.1	0	2
SIDCTHHYC	0	3.453269306	0	0	0	0	1.49158403	0	1.59158403	0.1	0	2
SIDCYSDRC	0	0	3.844320986	0	0	0	1.660492502	0	1.760492502	0.1	0	2
SIDDCNLHHESGTNC	3.537823457	6.906538612	0	7.787243352	0	0	4.511273894	1.989145675	4.611273894	2.089145675	0.440927712	1
SIDECWRFFC	3.537823457	0	0	0	0	0	1.528105833	0	1.628105833	0.1	0	2
SIDERSCMYHVC	0	3.453269306	0	0	0	0	1.49158403	0	1.59158403	0.1	0	2
SIDFCTTMTC	7.075646914	0	0	0	0	0	3.056211667	0	3.156211667	0.1	0	2
SIDFPCQHVHC	3.537823457	0	0	7.787243352	0	4.709412377	1.528105833	3.192101181	1.628105833	3.292101181	2.088926769	2
SIDFQCKTRFC	0	3.453269306	0	0	0	0	1.49158403	0	1.59158403	0.1	0	2
SIDGCELRETGKKQC	3.537823457	0	0	0	0	0	1.528105833	0	1.628105833	0.1	0	1
SIDGCELRQTAKKQC	0	0	3.844320986	0	0	0	1.660492502	0	1.760492502	0.1	0	1
SIDGCELRQTGKKQC	7.075646914	31.07942376	11.53296296	0	21.72680293	9.418824754	21.46194545	7.955728081	21.56194545	8.055728081	0.370689978	1
SIDGCEMRQTGKKQC	0	0	3.844320986	0	0	0	1.660492502	0	1.760492502	0.1	0	1
SIDGCNPVRC	3.537823457	3.453269306	0	3.893621676	0	0	3.019689864	0.994572838	3.119689864	1.094572838	0.329362578	2
SIDGMCRPKNC	0	3.453269306	0	0	0	0	1.49158403	0	1.59158403	0.1	0	2
SIDHCIDMTC	3.537823457	0	0	0	0	0	1.528105833	0	1.628105833	0.1	0	2
SIDHCTQMQC	0	0	3.844320986	0	0	0	1.660492502	0	1.760492502	0.1	0	2
SIDHWCSWVWC	0	3.453269306	0	0	0	0	1.49158403	0	1.59158403	0.1	0	2
SIDICPMDVAEECGS	0	3.453269306	0	0	0	0	1.49158403	0	1.59158403	0.1	0	2
SIDICQGQFSSISMC	3.537823457	0	0	0	0	0	1.528105833	0	1.628105833	0.1	0	1
SIDIFCHYWFC	0	3.453269306	3.844320986	0	0	0	3.152076533	0	3.252076533	0.1	0	2
SIDIMCQQQYC	3.537823457	3.453269306	3.844320986	0	4.345360586	0	4.680182366	1.109963414	4.780182366	1.209963414	0.237162428	2
SIDIQCHRTWC	3.537823457	0	0	0	0	0	1.528105833	0	1.628105833	0.1	0	2
SIDKCEDVMWMRSYC	0	0	3.844320986	3.893621676	0	0	1.660492502	0.994572838	1.760492502	1.094572838	0.598962559	1
SIDKCHDVMWMRSYC	7.075646914	0	0	7.787243352	4.345360586	0	3.056211667	3.099109089	3.156211667	3.199109089	1.014036142	1
SIDKCKDVMWMRSYC	0	0	3.844320986	3.893621676	4.345360586	0	1.660492502	2.104536252	1.760492502	2.204536252	1.267416896	1
SIDKCMDVMWMRSFC	0	3.453269306	0	0	0	0	1.49158403	0	1.59158403	0.1	0	1
SIDKCQDVIWMRSYC	0	3.453269306	11.53296296	7.787243352	0	14.12823713	6.473061537	5.598012192	6.573061537	5.698012192	0.864816773	1
SIDKCQDVMCMRSYC	3.537823457	0	7.688641973	7.787243352	13.03608176	14.12823713	4.849090838	8.927902434	4.949090838	9.027902434	1.84114976	1
SIDKCQDVMCMRYYC	3.537823457	0	0	0	0	0	1.528105833	0	1.628105833	0.1	0	1
SIDKCQDVMLMRSYC	0	3.453269306	0	7.787243352	8.690721172	0	1.49158403	4.209072503	1.59158403	4.309072503	2.821880912	1
SIDKCQDVMSMRSYC	7.075646914	0	3.844320986	0	4.345360586	0	4.716704169	1.109963414	4.816704169	1.209963414	0.235326061	1
SIDKCQDVMWIRSYC	3.537823457	6.906538612	7.688641973	7.787243352	13.03608176	4.709412377	7.832258899	6.521991423	7.932258899	6.621991423	0.832708866	1
SIDKCQDVMWLRSYC	3.537823457	0	0	3.893621676	0	0	1.528105833	0.994572838	1.628105833	1.094572838	0.650853374	1
SIDKCQDVMWMCSYC	0	0	3.844320986	0	8.690721172	4.709412377	1.660492502	3.422882334	1.760492502	3.522882334	2.061365727	1
SIDKCQDVMWMGSYC	3.537823457	0	0	3.893621676	0	0	1.528105833	0.994572838	1.628105833	1.094572838	0.650853374	1
SIDKCQDVMWMLSYC	7.075646914	10.35980792	7.688641973	7.787243352	13.03608176	9.418824754	10.85194876	7.724946929	10.95194876	7.824946929	0.711848821	1
SIDKCQDVMWMPSYC	3.537823457	0	0	0	8.690721172	0	1.528105833	2.219926828	1.628105833	2.319926828	1.452731074	1
SIDKCQDVMWMRSQC	0	13.81307722	0	7.787243352	4.345360586	9.418824754	5.966336122	5.5050201	6.066336122	5.6050201	0.922680182	1
SIDKCQDVMWMRSYC	757.0942198	745.9061701	626.6243208	2036.364137	1685.999907	1525.84961	919.8570768	1340.584983	919.9570768	1340.684983	1.457383997	1
SIDKCQDVMWMRSYF	3.537823457	0	0	0	0	0	1.528105833	0	1.628105833	0.1	0	2
SIDKCQDVMWMRYYC	0	6.906538612	3.844320986	3.893621676	4.345360586	4.709412377	4.643660563	3.307491757	4.743660563	3.407491757	0.712259587	1
SIDKCQDVMWMSSYC	0	3.453269306	7.688641973	23.36173006	21.72680293	9.418824754	4.812569035	13.92316511	4.912569035	14.02316511	2.893083717	1
SIDKCQDVMWVRSYC	0	3.453269306	0	0	0	0	1.49158403	0	1.59158403	0.1	0	1
SIDKCQDVTWMRSYC	3.537823457	0	0	0	0	0	1.528105833	0	1.628105833	0.1	0	1
SIDKCQEVMWMRSYC	0	3.453269306	0	7.787243352	17.38144234	0	1.49158403	6.428999332	1.59158403	6.528999332	4.310182466	1
SIDKCQNVMWMRSYC	0	0	3.844320986	0	0	0	1.660492502	0	1.760492502	0.1	0	1
SIDKCQYVMWMRSYC	3.537823457	6.906538612	0	3.893621676	4.345360586	9.418824754	4.511273894	4.510447263	4.611273894	4.610447263	0.999816763	1
SIDKGCARVWC	0	0	3.844320986	0	0	0	1.660492502	0	1.760492502	0.1	0	2
SIDKKCYTEPC	0	6.906538612	0	0	4.345360586	0	2.983168061	1.109963414	3.083168061	1.209963414	0.372075388	2
SIDKTCPWHWC	0	3.453269306	0	0	0	0	1.49158403	0	1.59158403	0.1	0	2
SIDLCKHRFC	3.537823457	0	0	0	4.345360586	0	1.528105833	1.109963414	1.628105833	1.209963414	0.726365537	2
SIDLCPGDYC	3.537823457	3.453269306	0	0	0	0	3.019689864	0	3.119689864	0.1	0	2
SIDLCWTQMC	3.537823457	0	0	0	0	0	1.528105833	0	1.628105833	0.1	0	2
SIDLDCEGPSC	3.537823457	0	0	0	0	0	1.528105833	0	1.628105833	0.1	0	2
SIDLHCYYTKC	7.075646914	0	0	0	0	0	3.056211667	0	3.156211667	0.1	0	2
SIDLPCRNWSC	0	0	3.844320986	0	0	0	1.660492502	0	1.760492502	0.1	0	2
SIDLSCPNPPC	0	0	3.844320986	0	0	0	1.660492502	0	1.760492502	0.1	0	2
SIDLWCFSQMC	0	3.453269306	0	0	0	0	1.49158403	0	1.59158403	0.1	0	2
SIDMCALNSRNYFVC	3.537823457	0	3.844320986	3.893621676	0	9.418824754	3.188598336	3.400483849	3.288598336	3.500483849	1.066450989	1
SIDMCKWQEC	0	3.453269306	0	11.68086503	0	0	1.49158403	2.983718513	1.59158403	3.083718513	2.000369039	2
SIDMCMHISC	0	3.453269306	0	0	0	0	1.49158403	0	1.59158403	0.1	0	2
SIDMCSMEHC	3.537823457	0	0	0	0	0	1.528105833	0	1.628105833	0.1	0	2
SIDMCSMHYC	0	3.453269306	0	0	0	0	1.49158403	0	1.59158403	0.1	0	2
SIDMCWFPPC	0	0	3.844320986	3.893621676	0	0	1.660492502	0.994572838	1.760492502	1.094572838	0.598962559	2
SIDMKCIKGAC	0	3.453269306	0	0	0	0	1.49158403	0	1.59158403	0.1	0	2
SIDNCMKPQC	0	0	3.844320986	0	0	0	1.660492502	0	1.760492502	0.1	0	2
SIDPACMLNYC	0	3.453269306	0	0	0	0	1.49158403	0	1.59158403	0.1	0	2
SIDPFCLRWWC	0	3.453269306	0	0	0	0	1.49158403	0	1.59158403	0.1	0	2
SIDPFCPHRKC	0	3.453269306	0	0	0	0	1.49158403	0	1.59158403	0.1	0	2
SIDPHCVNPIC	7.075646914	3.453269306	0	0	0	0	4.547795697	0	4.647795697	0.1	0	2
SIDPRCNKSYC	7.075646914	0	0	0	0	0	3.056211667	0	3.156211667	0.1	0	2
SIDPTCYTITC	3.537823457	0	3.844320986	0	0	0	3.188598336	0	3.288598336	0.1	0	2
SIDQCAWREC	3.537823457	0	0	0	0	0	1.528105833	0	1.628105833	0.1	0	2
SIDQCQDVMWMRSYC	3.537823457	0	3.844320986	0	0	0	3.188598336	0	3.288598336	0.1	0	1
SIDQCQEQDC	3.537823457	0	0	0	0	0	1.528105833	0	1.628105833	0.1	0	2
SIDQCTNVYC	0	3.453269306	0	0	0	0	1.49158403	0	1.59158403	0.1	0	2
SIDQGCVFQSC	3.537823457	0	0	0	0	0	1.528105833	0	1.628105833	0.1	0	2
SIDQHCFWFYC	3.537823457	0	0	7.787243352	0	0	1.528105833	1.989145675	1.628105833	2.089145675	1.301706748	2
SIDQICAVNFC	3.537823457	0	0	0	0	0	1.528105833	0	1.628105833	0.1	0	2
SIDQQCHIGVC	0	0	3.844320986	0	0	0	1.660492502	0	1.760492502	0.1	0	2
SIDQQCQGGWC	0	0	3.844320986	7.787243352	0	0	1.660492502	1.989145675	1.760492502	2.089145675	1.197925117	2
SIDQSCWKILC	0	3.453269306	3.844320986	0	0	0	3.152076533	0	3.252076533	0.1	0	2
SIDQWCVSHAC	0	6.906538612	0	0	0	0	2.983168061	0	3.083168061	0.1	0	2
SIDRACYMTGC	3.537823457	0	0	0	0	0	1.528105833	0	1.628105833	0.1	0	2
SIDRCPMDVAAECGS	3.537823457	3.453269306	0	0	0	4.709412377	3.019689864	1.202955505	3.119689864	1.302955505	0.398370548	2
SIDRCPMDVWQECGS	14.15129383	13.81307722	11.53296296	15.5744867	26.07216351	9.418824754	17.06023696	13.04398285	17.16023696	13.14398285	0.76458392	2
SIDRCPTDVWQECGS	3.537823457	0	0	0	0	0	1.528105833	0	1.628105833	0.1	0	2
SIDRCQDVMWMRSYC	3.537823457	0	0	0	0	0	1.528105833	0	1.628105833	0.1	0	1
SIDRRCPDILC	0	0	3.844320986	0	0	0	1.660492502	0	1.760492502	0.1	0	2
SIDSICMQSKC	3.537823457	0	0	0	0	0	1.528105833	0	1.628105833	0.1	0	2
SIDSLWWETC	0	0	3.844320986	0	0	0	1.660492502	0	1.760492502	0.1	0	2
SIDSPCGWQKC	0	0	3.844320986	0	0	0	1.660492502	0	1.760492502	0.1	0	2
SIDSPCSYFWC	0	0	3.844320986	0	0	0	1.660492502	0	1.760492502	0.1	0	2
SIDSTCSWRDC	0	0	3.844320986	0	0	0	1.660492502	0	1.760492502	0.1	0	2
SIDTCKPTKC	3.537823457	6.906538612	3.844320986	0	0	0	6.171766396	0	6.271766396	0.1	0	2
SIDTECGVYC	0	3.453269306	0	0	0	0	1.49158403	0	1.59158403	0.1	0	2
SIDTFCDQGRC	3.537823457	0	0	0	0	0	1.528105833	0	1.628105833	0.1	0	2
SIDTTCMQKHC	0	3.453269306	0	0	0	0	1.49158403	0	1.59158403	0.1	0	2
SIDTVCFNSFC	0	3.453269306	0	0	0	0	1.49158403	0	1.59158403	0.1	0	2
SIDTYCIMSDC	3.537823457	0	0	0	0	0	1.528105833	0	1.628105833	0.1	0	2
SIDVCSTAITNHHEC	0	10.35980792	0	3.893621676	0	4.709412377	4.474752091	2.197528343	4.574752091	2.297528343	0.491094992	1
SIDVCSTAITNHNEC	0	3.453269306	0	0	0	0	1.49158403	0	1.59158403	0.1	0	1
SIDVCVFFQC	0	3.453269306	0	0	0	0	1.49158403	0	1.59158403	0.1	0	2
SIDVCVHWTC	0	0	3.844320986	0	0	0	1.660492502	0	1.760492502	0.1	0	2
SIDVDCAHVPC	0	3.453269306	3.844320986	0	0	0	3.152076533	0	3.252076533	0.1	0	2
SIDVICAAMWC	3.537823457	0	3.844320986	0	0	0	3.188598336	0	3.288598336	0.1	0	2
SIDVICDDGNC	3.537823457	0	0	0	0	0	1.528105833	0	1.628105833	0.1	0	2
SIDVRCHHAVC	0	0	3.844320986	0	0	0	1.660492502	0	1.760492502	0.1	0	2
SIDWCRPATFNCGSG	0	3.453269306	0	0	0	0	1.49158403	0	1.59158403	0.1	0	2
SIDWCRPATVNCGSG	28.30258766	20.71961584	19.22160493	15.5744867	17.38144234	32.96588664	29.47681336	16.83883355	29.57681336	16.93883355	0.571256918	2
SIDWVCGTLHC	3.537823457	0	0	0	0	0	1.528105833	0	1.628105833	0.1	0	2
SIDYACGARGC	0	3.453269306	0	0	0	0	1.49158403	0	1.59158403	0.1	0	2
SIDYGCDHEQC	3.537823457	0	0	0	0	0	1.528105833	0	1.628105833	0.1	0	2
SIEACQMWI	0	3.453269306	0	0	0	0	1.49158403	0	1.59158403	0.1	0	2
SIEASCLGQQC	3.537823457	0	0	0	0	0	1.528105833	0	1.628105833	0.1	0	2
SIECAYRMC	0	3.453269306	0	3.893621676	0	0	1.49158403	0.994572838	1.59158403	1.094572838	0.66678968	2
SIECLEARAAYMCQK	3.537823457	3.453269306	0	0	4.345360586	0	3.019689864	1.109963414	3.119689864	1.209963414	0.367575302	2
SIECNWVWC	0	3.453269306	0	0	0	0	1.49158403	0	1.59158403	0.1	0	2
SIECNYTHC	3.537823457	0	0	0	0	0	1.528105833	0	1.628105833	0.1	0	2
SIECPLQRC	0	3.453269306	0	0	0	0	1.49158403	0	1.59158403	0.1	0	2
SIECQQQYC	3.537823457	0	0	0	0	0	1.528105833	0	1.628105833	0.1	0	2
SIECQYRQC	0	0	3.844320986	0	0	0	1.660492502	0	1.760492502	0.1	0	2
SIECSRNTC	3.537823457	3.453269306	0	0	0	0	3.019689864	0	3.119689864	0.1	0	2
SIECVEHVC	3.537823457	0	0	0	0	0	1.528105833	0	1.628105833	0.1	0	2
SIECVKQAC	0	3.453269306	0	0	0	0	1.49158403	0	1.59158403	0.1	0	2
SIECVLIPC	0	3.453269306	0	0	0	0	1.49158403	0	1.59158403	0.1	0	2
SIECYVYWC	0	0	3.844320986	0	0	0	1.660492502	0	1.760492502	0.1	0	2
SIEECTHPNRVTLTC	7.075646914	3.453269306	3.844320986	15.5744867	4.345360586	4.709412377	6.208288199	6.29121027	6.308288199	6.39121027	1.013356672	1
SIEEHCALFQC	0	6.906538612	0	0	4.345360586	0	2.983168061	1.109963414	3.083168061	1.209963414	0.372075388	2
SIEFKCQSNRC	7.075646914	0	0	0	0	0	3.056211667	0	3.156211667	0.1	0	2
SIEFQCGQTSC	0	0	3.844320986	0	0	0	1.660492502	0	1.760492502	0.1	0	2
SIEHHCTHVQC	0	0	3.844320986	0	0	0	1.660492502	0	1.760492502	0.1	0	2
SIEHLCYWGSC	0	3.453269306	0	7.787243352	0	0	1.49158403	1.989145675	1.59158403	2.089145675	1.333579359	2
SIEKACMGQFC	0	3.453269306	0	0	0	0	1.49158403	0	1.59158403	0.1	0	2
SIEKCAQIFC	3.537823457	0	0	0	0	0	1.528105833	0	1.628105833	0.1	0	2
SIEKCQDVMWMRSYC	3.537823457	0	0	0	0	9.418824754	1.528105833	2.405911011	1.628105833	2.505911011	1.574440041	1
SIEKPCLRPSC	3.537823457	0	0	0	0	0	1.528105833	0	1.628105833	0.1	0	2
SIEKPCVQQTC	3.537823457	0	0	0	0	0	1.528105833	0	1.628105833	0.1	0	2
SIELCWFWGC	0	3.453269306	0	0	0	0	1.49158403	0	1.59158403	0.1	0	2
SIELICRFKWC	0	0	3.844320986	0	0	0	1.660492502	0	1.760492502	0.1	0	2
SIEMHCHWDQC	0	3.453269306	3.844320986	0	0	0	3.152076533	0	3.252076533	0.1	0	2
SIEMQCHIFKC	0	0	3.844320986	0	0	0	1.660492502	0	1.760492502	0.1	0	2
SIEMWCSQWTC	0	3.453269306	0	0	0	0	1.49158403	0	1.59158403	0.1	0	2
SIENMCGVRYC	3.537823457	0	0	0	0	0	1.528105833	0	1.628105833	0.1	0	2
SIEPCLMGSC	3.537823457	0	0	0	0	0	1.528105833	0	1.628105833	0.1	0	2
SIEPCPIHSEYHAMC	7.075646914	3.453269306	0	3.893621676	0	4.709412377	4.547795697	2.197528343	4.647795697	2.297528343	0.483207358	1
SIEPHCQGRVC	0	3.453269306	0	0	0	0	1.49158403	0	1.59158403	0.1	0	2
SIEQACRPTDC	3.537823457	3.453269306	0	0	0	0	3.019689864	0	3.119689864	0.1	0	2
SIEQCVALMC	0	3.453269306	0	0	0	0	1.49158403	0	1.59158403	0.1	0	2
SIEQICYQQAC	0	3.453269306	0	0	0	0	1.49158403	0	1.59158403	0.1	0	2
SIERCIIMFC	0	0	3.844320986	0	0	0	1.660492502	0	1.760492502	0.1	0	2
SIERCPMDHPVCVSG	3.537823457	0	0	0	0	0	1.528105833	0	1.628105833	0.1	0	2
SIERCPMDVAAECGS	14.15129383	3.453269306	0	0	8.690721172	4.709412377	7.604007364	3.422882334	7.704007364	3.522882334	0.450141902	2
SIERCPMDVWQECDS	0	0	3.844320986	0	0	0	1.660492502	0	1.760492502	0.1	0	2
SIERCPMDVWQECGS	17.68911729	6.906538612	0	15.5744867	17.38144234	14.12823713	10.62369723	12.02701152	10.72369723	12.12701152	1.132092835	2
SIERICQRYNC	0	3.453269306	0	0	0	0	1.49158403	0	1.59158403	0.1	0	2
SIERPCMGPIC	3.537823457	0	0	0	0	0	1.528105833	0	1.628105833	0.1	0	2
SIERPCSRPWC	3.537823457	0	0	0	0	0	1.528105833	0	1.628105833	0.1	0	2
SIERQCQTQIC	0	3.453269306	0	0	0	0	1.49158403	0	1.59158403	0.1	0	2
SIESCGSQQC	3.537823457	0	0	0	0	0	1.528105833	0	1.628105833	0.1	0	2
SIETCKPTGLMEHRC	0	3.453269306	3.844320986	0	0	0	3.152076533	0	3.252076533	0.1	0	1
SIETCWVSHC	0	0	3.844320986	0	0	0	1.660492502	0	1.760492502	0.1	0	2
SIETCYGAPC	0	3.453269306	0	0	0	0	1.49158403	0	1.59158403	0.1	0	2
SIETRCTIYPC	0	3.453269306	0	0	0	0	1.49158403	0	1.59158403	0.1	0	2
SIEVCNRADQIFHSC	3.537823457	0	0	0	0	0	1.528105833	0	1.628105833	0.1	0	1
SIEWCGPATVNCGSG	0	3.453269306	0	0	0	0	1.49158403	0	1.59158403	0.1	0	2
SIEWCRPATVNCGSG	21.22694074	6.906538612	19.22160493	31.14897341	13.03608176	28.25647426	20.45426557	18.50420598	20.55426557	18.60420598	0.904662449	2
SIEWTCQHSDC	3.537823457	0	0	0	0	0	1.528105833	0	1.628105833	0.1	0	2
SIEYWCTMQEC	0	3.453269306	0	0	0	0	1.49158403	0	1.59158403	0.1	0	2
SIFANIESHFCGSGS	3.537823457	0	0	0	0	0	1.528105833	0	1.628105833	0.1	0	2
SIFAQCQLDIC	0	0	3.844320986	0	0	0	1.660492502	0	1.760492502	0.1	0	2
SIFCADKNC	0	0	3.844320986	0	0	0	1.660492502	0	1.760492502	0.1	0	2
SIFCDHQDC	3.537823457	0	0	0	0	0	1.528105833	0	1.628105833	0.1	0	2
SIFCETEIGRDGCKR	0	3.453269306	3.844320986	0	4.345360586	4.709412377	3.152076533	2.31291892	3.252076533	2.41291892	0.733776257	2
SIFCGHQPC	0	0	3.844320986	0	0	0	1.660492502	0	1.760492502	0.1	0	2
SIFCGNTDC	0	3.453269306	0	0	0	0	1.49158403	0	1.59158403	0.1	0	2
SIFCGVDIC	0	0	3.844320986	0	0	0	1.660492502	0	1.760492502	0.1	0	2
SIFCHHGMC	0	0	3.844320986	0	0	0	1.660492502	0	1.760492502	0.1	0	2
SIFCHNIFC	0	3.453269306	0	0	0	0	1.49158403	0	1.59158403	0.1	0	2
SIFCHYMRC	0	3.453269306	0	0	0	0	1.49158403	0	1.59158403	0.1	0	2
SIFCKSGQQTHFCGV	0	3.453269306	0	0	0	0	1.49158403	0	1.59158403	0.1	0	2
SIFCLNHFC	0	3.453269306	0	0	0	0	1.49158403	0	1.59158403	0.1	0	2
SIFCNIAPC	0	0	3.844320986	0	0	0	1.660492502	0	1.760492502	0.1	0	2
SIFCPNVYC	0	3.453269306	0	0	0	0	1.49158403	0	1.59158403	0.1	0	2
SIFCPRMAC	3.537823457	0	0	0	0	0	1.528105833	0	1.628105833	0.1	0	2
SIFCWNITC	3.537823457	0	0	0	0	0	1.528105833	0	1.628105833	0.1	0	2
SIFDCFNASC	0	0	3.844320986	0	0	0	1.660492502	0	1.760492502	0.1	0	2
SIFDLCGAHFC	7.075646914	0	0	0	0	0	3.056211667	0	3.156211667	0.1	0	2
SIFDSCSTYYC	0	3.453269306	0	0	0	0	1.49158403	0	1.59158403	0.1	0	2
SIFDYCFMQTC	0	0	3.844320986	0	0	0	1.660492502	0	1.760492502	0.1	0	2
SIFEICHWSYC	0	6.906538612	0	0	0	0	2.983168061	0	3.083168061	0.1	0	2
SIFEICVVSPC	0	3.453269306	0	0	0	0	1.49158403	0	1.59158403	0.1	0	2
SIFEVQHASHVTVCR	0	0	3.844320986	0	0	0	1.660492502	0	1.760492502	0.1	0	2
SIFGDCEQIIC	0	3.453269306	0	0	0	0	1.49158403	0	1.59158403	0.1	0	2
SIFGVCPYSHC	3.537823457	0	0	3.893621676	0	0	1.528105833	0.994572838	1.628105833	1.094572838	0.650853374	2
SIFHCELDPC	3.537823457	0	0	0	0	0	1.528105833	0	1.628105833	0.1	0	2
SIFHSISMVCGSCSG	0	0	3.844320986	0	0	4.709412377	1.660492502	1.202955505	1.760492502	1.302955505	0.724457053	2
SIFHYPTHVCGSGSG	3.537823457	0	0	0	0	4.709412377	1.528105833	1.202955505	1.628105833	1.302955505	0.78722002	2
SIFIFDQKNCGSGSG	0	3.453269306	0	0	0	0	1.49158403	0	1.59158403	0.1	0	2
SIFILCTTVLC	3.537823457	0	0	0	0	0	1.528105833	0	1.628105833	0.1	0	2
SIFIQCHQQDC	0	0	3.844320986	0	8.690721172	0	1.660492502	2.219926828	1.760492502	2.319926828	1.336908673	2
SIFKGTNTFYCGSGS	3.537823457	0	0	0	0	0	1.528105833	0	1.628105833	0.1	0	2
SIFKPYQSHHQSQCQ	3.537823457	0	0	0	0	0	1.528105833	0	1.628105833	0.1	0	2
SIFKSTDGAACGSGS	0	0	3.844320986	0	0	0	1.660492502	0	1.760492502	0.1	0	2
SIFLTCDMHPC	3.537823457	0	0	0	0	0	1.528105833	0	1.628105833	0.1	0	2
SIFMQCQHHRC	0	0	3.844320986	0	0	0	1.660492502	0	1.760492502	0.1	0	2
SIFNGHSFGYCGSGS	0	0	3.844320986	0	4.345360586	0	1.660492502	1.109963414	1.760492502	1.209963414	0.668454337	2
SIFNICQAWQC	0	0	3.844320986	0	0	0	1.660492502	0	1.760492502	0.1	0	2
SIFNPNFTSVCGSGS	3.537823457	0	0	0	0	0	1.528105833	0	1.628105833	0.1	0	2
SIFPCDHISRFVKSC	0	3.453269306	0	0	0	0	1.49158403	0	1.59158403	0.1	0	1
SIFPCRDRHC	0	3.453269306	0	3.893621676	0	0	1.49158403	0.994572838	1.59158403	1.094572838	0.66678968	2
SIFPCSRFVC	0	0	3.844320986	0	0	0	1.660492502	0	1.760492502	0.1	0	2
SIFPICWQKYC	0	3.453269306	0	0	0	0	1.49158403	0	1.59158403	0.1	0	2
SIFPQCYDRGC	3.537823457	0	0	0	0	0	1.528105833	0	1.628105833	0.1	0	2
SIFPWCPHQHC	3.537823457	0	0	0	0	0	1.528105833	0	1.628105833	0.1	0	2
SIFQLCHDGPC	3.537823457	0	0	0	0	0	1.528105833	0	1.628105833	0.1	0	2
SIFQPCIHNLC	0	3.453269306	0	0	0	0	1.49158403	0	1.59158403	0.1	0	2
SIFQYCLMHMC	0	3.453269306	0	0	0	0	1.49158403	0	1.59158403	0.1	0	2
SIFRCPMDVAAECGS	3.537823457	10.35980792	23.06592592	15.5744867	8.690721172	0	15.96581294	6.198218179	16.06581294	6.298218179	0.388218138	2
SIFRCPMDVAAECQP	0	3.453269306	0	0	0	0	1.49158403	0	1.59158403	0.1	0	2
SIFRCPMDVWQECGS	7.075646914	6.906538612	3.844320986	11.68086503	21.72680293	4.709412377	7.69987223	9.736491089	7.79987223	9.836491089	1.264500345	2
SIFRCWDQHC	0	0	3.844320986	0	0	0	1.660492502	0	1.760492502	0.1	0	2
SIFREDFHPSCGSGS	3.537823457	0	0	0	0	0	1.528105833	0	1.628105833	0.1	0	2
SIFRMDFHASCGSGS	0	3.453269306	0	0	0	0	1.49158403	0	1.59158403	0.1	0	2
SIFRMDFHDSCGSGS	0	3.453269306	0	0	0	0	1.49158403	0	1.59158403	0.1	0	2
SIFRMDFHPSCGSGS	3.537823457	0	0	0	0	0	1.528105833	0	1.628105833	0.1	0	2
SIFRMDFHQSCGSGS	0	0	3.844320986	0	0	0	1.660492502	0	1.760492502	0.1	0	2
SIFRMDFSPSCGSGS	3.537823457	0	0	0	0	0	1.528105833	0	1.628105833	0.1	0	2
SIFRMDQHPSCGSGS	0	0	3.844320986	0	0	0	1.660492502	0	1.760492502	0.1	0	2
SIFRPCLSGHR	3.537823457	0	0	0	0	0	1.528105833	0	1.628105833	0.1	0	2
SIFRPDFHPSCGSGS	0	0	3.844320986	0	0	0	1.660492502	0	1.760492502	0.1	0	2
SIFRSCTAMQC	0	0	3.844320986	0	0	0	1.660492502	0	1.760492502	0.1	0	2
SIFSMDFHPSCGSGS	0	0	3.844320986	3.893621676	0	4.709412377	1.660492502	2.197528343	1.760492502	2.297528343	1.323419612	2
SIFSTNISHTHTGCM	0	3.453269306	0	0	0	0	1.49158403	0	1.59158403	0.1	0	2
SIFTCDRHVC	3.537823457	0	0	0	0	0	1.528105833	0	1.628105833	0.1	0	2
SIFTCHETAC	0	3.453269306	0	0	0	0	1.49158403	0	1.59158403	0.1	0	2
SIFTSTSMMDADLV	0	0	3.844320986	0	0	0	1.660492502	0	1.760492502	0.1	0	2
SIFTYCFQSSC	0	3.453269306	0	0	0	4.709412377	1.49158403	1.202955505	1.59158403	1.302955505	0.806495297	2
SIFVYGPHVCGSGSG	0	3.453269306	0	0	4.345360586	0	1.49158403	1.109963414	1.59158403	1.209963414	0.744150776	2
SIFWCANGHC	3.537823457	0	0	0	0	0	1.528105833	0	1.628105833	0.1	0	2
SIFWCRPATVNCGSG	0	0	3.844320986	0	0	0	1.660492502	0	1.760492502	0.1	0	2
SIFYCKETQRTIQTC	0	3.453269306	0	0	0	0	1.49158403	0	1.59158403	0.1	0	1
SIFYHCHIQPC	0	0	3.844320986	0	0	0	1.660492502	0	1.760492502	0.1	0	2
SIFYQCPSFAC	0	3.453269306	0	0	0	0	1.49158403	0	1.59158403	0.1	0	2
SIGARCYMWRC	0	3.453269306	0	0	0	0	1.49158403	0	1.59158403	0.1	0	2
SIGCEGSGC	3.537823457	0	0	0	0	0	1.528105833	0	1.628105833	0.1	0	2
SIGCFHTDC	3.537823457	0	0	0	0	0	1.528105833	0	1.628105833	0.1	0	2
SIGCFRVNC	7.075646914	0	0	0	0	0	3.056211667	0	3.156211667	0.1	0	2
SIGCFWDFC	3.537823457	0	0	0	0	0	1.528105833	0	1.628105833	0.1	0	2
SIGCHHLPC	0	3.453269306	0	0	4.345360586	0	1.49158403	1.109963414	1.59158403	1.209963414	0.744150776	2
SIGCHQTHC	3.537823457	0	0	0	0	0	1.528105833	0	1.628105833	0.1	0	2
SIGCHTMIC	3.537823457	0	0	3.893621676	0	0	1.528105833	0.994572838	1.628105833	1.094572838	0.650853374	2
SIGCIIMGC	0	0	3.844320986	0	0	0	1.660492502	0	1.760492502	0.1	0	2
SIGCMERAC	0	3.453269306	0	0	0	0	1.49158403	0	1.59158403	0.1	0	2
SIGCPQVWC	0	3.453269306	0	0	0	0	1.49158403	0	1.59158403	0.1	0	2
SIGCSTSVFHMYCKN	3.537823457	0	0	0	0	0	1.528105833	0	1.628105833	0.1	0	2
SIGCVSVEC	3.537823457	0	0	0	0	0	1.528105833	0	1.628105833	0.1	0	2
SIGCYTTLC	0	3.453269306	0	0	0	4.709412377	1.49158403	1.202955505	1.59158403	1.302955505	0.806495297	2
SIGDCEGKSDPKHVC	0	10.35980792	0	0	0	0	4.474752091	0	4.574752091	0.1	0	1
SIGDECNHKPC	0	3.453269306	0	0	4.345360586	0	1.49158403	1.109963414	1.59158403	1.209963414	0.744150776	2
SIGECKKVQC	0	0	3.844320986	0	0	0	1.660492502	0	1.760492502	0.1	0	2
SIGGCPEGPC	0	3.453269306	0	0	0	0	1.49158403	0	1.59158403	0.1	0	2
SIGGVCPMERC	3.537823457	0	0	0	0	0	1.528105833	0	1.628105833	0.1	0	2
SIGGYCHSRLC	3.537823457	3.453269306	0	0	0	0	3.019689864	0	3.119689864	0.1	0	2
SIGGYCLDNDR	0	3.453269306	0	0	0	0	1.49158403	0	1.59158403	0.1	0	2
SIGHCDWFYC	0	3.453269306	0	3.893621676	0	0	1.49158403	0.994572838	1.59158403	1.094572838	0.66678968	2
SIGHCKFTWQAVYPC	0	3.453269306	0	0	0	0	1.49158403	0	1.59158403	0.1	0	1
SIGHCLYSHSHNYGC	31.84041111	24.17288514	38.44320986	54.51070347	39.10824527	70.64118565	40.79896574	41.95802304	40.89896574	42.05802304	1.028408987	1
SIGHCLYSHSHNYVC	3.537823457	0	0	0	0	0	1.528105833	0	1.628105833	0.1	0	1
SIGHCLYSLSHNYGC	0	0	3.844320986	0	0	0	1.660492502	0	1.760492502	0.1	0	1
SIGHICVTQDC	3.537823457	0	0	0	0	0	1.528105833	0	1.628105833	0.1	0	2
SIGIHCTSDKC	3.537823457	0	0	0	0	0	1.528105833	0	1.628105833	0.1	0	2
SIGKCDLLKC	3.537823457	0	0	0	0	0	1.528105833	0	1.628105833	0.1	0	2
SIGKCMIWMC	3.537823457	0	0	0	0	0	1.528105833	0	1.628105833	0.1	0	2
SIGKCVVGEC	0	3.453269306	3.844320986	0	0	0	3.152076533	0	3.252076533	0.1	0	2
SIGLCQRSDEFYKYC	3.537823457	0	0	0	0	0	1.528105833	0	1.628105833	0.1	0	1
SIGLPCQMGA	0	0	3.844320986	0	0	0	1.660492502	0	1.760492502	0.1	0	2
SIGMCDPNSNLGSTC	3.537823457	0	7.688641973	0	4.345360586	0	4.849090838	1.109963414	4.949090838	1.209963414	0.228901345	1
SIGMCQRSDDFYKYC	21.22694074	34.53269306	30.75456789	85.65967688	65.18040879	28.25647426	37.36841532	45.74778667	37.46841532	45.84778667	1.224236732	1
SIGMCQRSDDLYKYC	0	0	3.844320986	0	0	0	1.660492502	0	1.760492502	0.1	0	1
SIGMCQRSDYFYKYC	3.537823457	3.453269306	0	3.893621676	0	0	3.019689864	0.994572838	3.119689864	1.094572838	0.329362578	1
SIGMECPWDWC	3.537823457	0	0	0	0	0	1.528105833	0	1.628105833	0.1	0	2
SIGMHCRAQWC	0	3.453269306	3.844320986	0	0	0	3.152076533	0	3.252076533	0.1	0	2
SIGMWCDHCS	0	0	3.844320986	0	0	0	1.660492502	0	1.760492502	0.1	0	2
SIGPDCWHILC	0	0	3.844320986	0	0	0	1.660492502	0	1.760492502	0.1	0	2
SIGPGCVNEWC	0	0	3.844320986	0	0	0	1.660492502	0	1.760492502	0.1	0	2
SIGPLCNWLWC	0	3.453269306	0	0	0	0	1.49158403	0	1.59158403	0.1	0	2
SIGPVCQTSWC	0	0	3.844320986	3.893621676	0	0	1.660492502	0.994572838	1.760492502	1.094572838	0.598962559	2
SIGQCKQRIC	0	3.453269306	0	0	0	0	1.49158403	0	1.59158403	0.1	0	2
SIGQDCMFNTC	0	3.453269306	0	0	0	0	1.49158403	0	1.59158403	0.1	0	2
SIGQHCMTGEC	0	3.453269306	0	0	0	0	1.49158403	0	1.59158403	0.1	0	2
SIGRCLMDVWQECGS	3.537823457	0	0	0	0	0	1.528105833	0	1.628105833	0.1	0	2
SIGRCPMDVAAECGS	38.91605803	62.15884751	46.13185184	23.36173006	39.10824527	28.25647426	63.58358674	23.17484079	63.68358674	23.27484079	0.36447835	2
SIGRCPMDVAPECGS	3.537823457	0	0	0	0	0	1.528105833	0	1.628105833	0.1	0	2
SIGRCPMDVWQECGS	3.537823457	0	15.37728395	0	8.690721172	0	8.170075842	2.219926828	8.270075842	2.319926828	0.271714348	2
SIGSGCVQMHC	3.537823457	0	0	0	0	0	1.528105833	0	1.628105833	0.1	0	2
SIGSMCMTFVC	3.537823457	0	0	0	0	0	1.528105833	0	1.628105833	0.1	0	2
SIGSYCFPHEC	3.537823457	0	0	0	13.03608176	0	1.528105833	3.329890242	1.628105833	3.429890242	2.179096611	2
SIGTCSFEHISSGMC	3.537823457	3.453269306	0	0	0	0	3.019689864	0	3.119689864	0.1	0	1
SIGTCSLEHISSGMC	0	3.453269306	0	0	0	0	1.49158403	0	1.59158403	0.1	0	1
SIGTCSVEHISSGMC	99.0590568	82.87846335	76.88641973	136.2767587	165.1237023	61.2223609	111.7948301	92.62708062	111.8948301	92.72708062	0.828545296	1
SIGTCSVERISSGMC	3.537823457	0	0	0	0	0	1.528105833	0	1.628105833	0.1	0	1
SIGTDCMVTGC	0	3.453269306	0	0	0	0	1.49158403	0	1.59158403	0.1	0	2
SIGTICQAEVC	0	0	3.844320986	0	0	0	1.660492502	0	1.760492502	0.1	0	2
SIGTNTFYCGSGS	0	0	3.844320986	0	0	0	1.660492502	0	1.760492502	0.1	0	2
SIGTQCRHFWC	3.537823457	0	3.844320986	0	0	0	3.188598336	0	3.288598336	0.1	0	2
SIGTQCSESVC	0	3.453269306	0	0	0	0	1.49158403	0	1.59158403	0.1	0	2
SIGVRCQVPDC	3.537823457	6.906538612	0	0	0	0	4.511273894	0	4.611273894	0.1	0	2
SIGWCRPATVKCGSG	0	0	3.844320986	0	0	0	1.660492502	0	1.760492502	0.1	0	2
SIGWCRPATVNCGQG	0	3.453269306	0	0	0	0	1.49158403	0	1.59158403	0.1	0	2
SIGWCRPATVNCGSG	35.37823457	24.17288514	26.9102469	15.5744867	17.38144234	14.12823713	37.34559406	12.02701152	37.44559406	12.12701152	0.32204633	2
SIGWCRPATVNCGSS	0	3.453269306	0	0	0	0	1.49158403	0	1.59158403	0.1	0	2
SIGWCRPATVNFGSG	3.537823457	0	0	0	0	0	1.528105833	0	1.628105833	0.1	0	2
SIGWCRPATVTCGSG	0	3.453269306	0	0	0	0	1.49158403	0	1.59158403	0.1	0	2
SIGWCRPDTVNCGSG	3.537823457	0	0	0	0	0	1.528105833	0	1.628105833	0.1	0	2
SIGWTCSFSAC	0	0	3.844320986	0	0	0	1.660492502	0	1.760492502	0.1	0	2
SIGYECQQHKC	3.537823457	3.453269306	3.844320986	0	0	0	4.680182366	0	4.780182366	0.1	0	2
SIGYHCEPSSC	3.537823457	0	3.844320986	0	0	0	3.188598336	0	3.288598336	0.1	0	2
SIHACAEFSC	3.537823457	0	0	0	0	0	1.528105833	0	1.628105833	0.1	0	2
SIHACLWHYNMTMPC	0	3.453269306	0	0	0	0	1.49158403	0	1.59158403	0.1	0	1
SIHAKCNQSIC	0	3.453269306	0	0	0	0	1.49158403	0	1.59158403	0.1	0	2
SIHALCHGFEC	0	0	3.844320986	0	0	0	1.660492502	0	1.760492502	0.1	0	2
SIHCANMKC	0	0	3.844320986	0	0	0	1.660492502	0	1.760492502	0.1	0	2
SIHCDNVVC	0	0	3.844320986	0	0	0	1.660492502	0	1.760492502	0.1	0	2
SIHCEGLKC	0	3.453269306	0	0	0	4.709412377	1.49158403	1.202955505	1.59158403	1.302955505	0.806495297	2
SIHCGVQRC	3.537823457	3.453269306	0	0	0	0	3.019689864	0	3.119689864	0.1	0	2
SIHCHTLFC	3.537823457	0	0	0	0	0	1.528105833	0	1.628105833	0.1	0	2
SIHCISPLC	0	3.453269306	0	0	0	0	1.49158403	0	1.59158403	0.1	0	2
SIHCLSRAC	0	3.453269306	3.844320986	0	0	0	3.152076533	0	3.252076533	0.1	0	2
SIHCMPDKC	0	3.453269306	0	0	0	9.418824754	1.49158403	2.405911011	1.59158403	2.505911011	1.612990594	2
SIHCMRVKC	0	0	3.844320986	0	0	0	1.660492502	0	1.760492502	0.1	0	2
SIHCMTLGC	0	0	3.844320986	0	0	0	1.660492502	0	1.760492502	0.1	0	2
SIHCPIEYC	0	3.453269306	0	0	0	0	1.49158403	0	1.59158403	0.1	0	2
SIHCPLVGC	3.537823457	0	0	0	0	0	1.528105833	0	1.628105833	0.1	0	2
SIHCQISQC	3.537823457	0	0	0	0	0	1.528105833	0	1.628105833	0.1	0	2
SIHCRQHVC	0	3.453269306	0	0	4.345360586	0	1.49158403	1.109963414	1.59158403	1.209963414	0.744150776	2
SIHCSENWC	0	3.453269306	0	0	0	0	1.49158403	0	1.59158403	0.1	0	2
SIHCVQYIC	0	3.453269306	0	0	0	0	1.49158403	0	1.59158403	0.1	0	2
SIHCVTREC	0	3.453269306	0	0	0	0	1.49158403	0	1.59158403	0.1	0	2
SIHCWQIFC	0	3.453269306	0	0	0	0	1.49158403	0	1.59158403	0.1	0	2
SIHCYPTYC	0	0	3.844320986	0	0	0	1.660492502	0	1.760492502	0.1	0	2
SIHDCMNSDC	0	3.453269306	0	0	0	0	1.49158403	0	1.59158403	0.1	0	2
SIHDCRWDTC	0	3.453269306	0	0	4.345360586	0	1.49158403	1.109963414	1.59158403	1.209963414	0.744150776	2
SIHDTCTQTSC	3.537823457	0	0	0	0	0	1.528105833	0	1.628105833	0.1	0	2
SIHEDCLAINC	3.537823457	0	0	0	0	0	1.528105833	0	1.628105833	0.1	0	2
SIHELCVTYMC	3.537823457	0	0	0	0	4.709412377	1.528105833	1.202955505	1.628105833	1.302955505	0.78722002	2
SIHEPCDTYIC	0	3.453269306	0	0	0	0	1.49158403	0	1.59158403	0.1	0	2
SIHFFCVQGRC	0	3.453269306	0	0	0	0	1.49158403	0	1.59158403	0.1	0	2
SIHGCTPHEC	3.537823457	0	0	0	0	0	1.528105833	0	1.628105833	0.1	0	2
SIHGHCQSYRC	0	3.453269306	0	0	0	0	1.49158403	0	1.59158403	0.1	0	2
SIHGNCASEKC	3.537823457	0	0	0	0	0	1.528105833	0	1.628105833	0.1	0	2
SIHGQCMSSMGADLF	3.537823457	0	0	0	0	0	1.528105833	0	1.628105833	0.1	0	2
SIHGQCTAFNC	3.537823457	0	3.844320986	0	0	0	3.188598336	0	3.288598336	0.1	0	2
SIHHCKPPWC	0	0	3.844320986	0	0	0	1.660492502	0	1.760492502	0.1	0	2
SIHHCVVAQC	3.537823457	0	0	0	0	0	1.528105833	0	1.628105833	0.1	0	2
SIHHDCIQLPC	3.537823457	0	0	0	0	0	1.528105833	0	1.628105833	0.1	0	2
SIHHSCYYQFC	3.537823457	0	3.844320986	0	0	0	3.188598336	0	3.288598336	0.1	0	2
SIHICHDDIKRYDNC	3.537823457	0	0	0	0	4.709412377	1.528105833	1.202955505	1.628105833	1.302955505	0.78722002	1
SIHICKDDIKRYDNC	0	0	3.844320986	0	0	4.709412377	1.660492502	1.202955505	1.760492502	1.302955505	0.724457053	1
SIHICLDDIKRYDNC	7.075646914	3.453269306	0	0	0	0	4.547795697	0	4.647795697	0.1	0	1
SIHICQDDIERYDNC	0	0	3.844320986	0	0	0	1.660492502	0	1.760492502	0.1	0	1
SIHICQDDIKLYDNC	3.537823457	0	0	0	0	0	1.528105833	0	1.628105833	0.1	0	1
SIHICQDDIKRQDNC	0	3.453269306	3.844320986	0	4.345360586	0	3.152076533	1.109963414	3.252076533	1.209963414	0.352137203	1
SIHICQDDIKRYDKC	0	3.453269306	0	11.68086503	4.345360586	0	1.49158403	4.093681927	1.59158403	4.193681927	2.744519816	1
SIHICQDDIKRYDN	0	6.906538612	0	0	0	0	2.983168061	0	3.083168061	0.1	0	2
SIHICQDDIKRYDNC	311.3284642	393.6727009	426.7196295	311.4897341	395.4278133	400.300052	488.8285605	282.8237157	488.9285605	282.9237157	0.57857445	1
SIHICQDDIKRYDNG	3.537823457	0	0	0	0	0	1.528105833	0	1.628105833	0.1	0	2
SIHICQDDIKRYYNC	7.075646914	3.453269306	0	0	0	0	4.547795697	0	4.647795697	0.1	0	1
SIHICQDDIKSYDKC	0	3.453269306	0	0	0	0	1.49158403	0	1.59158403	0.1	0	1
SIHICQDDIKSYDNC	3.537823457	3.453269306	0	0	0	0	3.019689864	0	3.119689864	0.1	0	1
SIHICQDDINLYDNC	3.537823457	0	0	0	0	0	1.528105833	0	1.628105833	0.1	0	1
SIHICQDDTKRYDNC	0	3.453269306	0	0	0	0	1.49158403	0	1.59158403	0.1	0	1
SIHICQDEIKRQDNC	0	0	3.844320986	0	0	0	1.660492502	0	1.760492502	0.1	0	1
SIHICQDYIKRYDNC	7.075646914	0	0	0	0	0	3.056211667	0	3.156211667	0.1	0	1
SIHICQEDIKRYDNC	3.537823457	6.906538612	3.844320986	3.893621676	0	0	6.171766396	0.994572838	6.271766396	1.094572838	0.161148814	1
SIHICRDDIKRYDNC	3.537823457	0	0	0	0	0	1.528105833	0	1.628105833	0.1	0	1
SIHIQCDNIFC	0	0	3.844320986	0	0	0	1.660492502	0	1.760492502	0.1	0	2
SIHISCGRNLC	0	3.453269306	0	0	0	0	1.49158403	0	1.59158403	0.1	0	2
SIHKCGAWSC	0	0	3.844320986	0	0	0	1.660492502	0	1.760492502	0.1	0	2
SIHKCQDVMWMRSYC	0	0	3.844320986	0	8.690721172	0	1.660492502	2.219926828	1.760492502	2.319926828	1.336908673	1
SIHLHCRLTLC	0	0	3.844320986	0	0	0	1.660492502	0	1.760492502	0.1	0	2
SIHLQCVNHAC	0	3.453269306	0	0	0	0	1.49158403	0	1.59158403	0.1	0	2
SIHMTCDKVTC	0	0	3.844320986	0	0	0	1.660492502	0	1.760492502	0.1	0	2
SIHNCNAGGHLPHQC	24.7647642	31.07942376	53.82049381	0	17.38144234	37.67529902	47.36789214	14.0634977	47.46789214	14.1634977	0.296899378	1
SIHNCNARGHLPHQC	0	3.453269306	0	0	0	0	1.49158403	0	1.59158403	0.1	0	1
SIHNCPKHMC	0	3.453269306	0	0	4.345360586	0	1.49158403	1.109963414	1.59158403	1.209963414	0.744150776	2
SIHNHCAFSKC	0	3.453269306	0	0	0	0	1.49158403	0	1.59158403	0.1	0	2
SIHNLCTAADC	0	3.453269306	0	0	0	0	1.49158403	0	1.59158403	0.1	0	2
SIHNMCYDKSC	3.537823457	0	0	0	0	0	1.528105833	0	1.628105833	0.1	0	2
SIHPCEAMQVDAAWC	0	6.906538612	0	7.787243352	8.690721172	9.418824754	2.983168061	6.614983514	3.083168061	6.714983514	2.217435752	1
SIHPCEAMQVDAGWC	0	3.453269306	0	0	0	0	1.49158403	0	1.59158403	0.1	0	1
SIHPCEAMQVTLLG	0	0	3.844320986	0	0	0	1.660492502	0	1.760492502	0.1	0	2
SIHPCGFWPC	0	3.453269306	0	0	0	0	1.49158403	0	1.59158403	0.1	0	2
SIHPCPIHSEYHAMC	17.68911729	3.453269306	11.53296296	3.893621676	17.38144234	9.418824754	14.1135907	7.840337505	14.2135907	7.940337505	0.555516854	1
SIHPCPIHYEYHAMC	0	0	3.844320986	0	0	0	1.660492502	0	1.760492502	0.1	0	1
SIHPCSASSKVFSWC	0	0	3.844320986	15.5744867	13.03608176	9.418824754	1.660492502	9.714092604	1.760492502	9.814092604	5.850127352	1
SIHPLCAVWQC	3.537823457	0	0	0	0	0	1.528105833	0	1.628105833	0.1	0	2
SIHPNCSQREC	3.537823457	0	0	0	0	0	1.528105833	0	1.628105833	0.1	0	2
SIHPNCTMQAC	0	3.453269306	0	0	0	0	1.49158403	0	1.59158403	0.1	0	2
SIHPQCTSEQC	3.537823457	0	3.844320986	0	0	0	3.188598336	0	3.288598336	0.1	0	2
SIHPTCHHSDC	0	0	3.844320986	0	0	0	1.660492502	0	1.760492502	0.1	0	2
SIHPVCTWC	3.537823457	0	0	0	0	0	1.528105833	0	1.628105833	0.1	0	2
SIHPWCIQRPC	0	3.453269306	0	0	0	0	1.49158403	0	1.59158403	0.1	0	2
SIHPWCTMGVC	3.537823457	0	0	0	0	0	1.528105833	0	1.628105833	0.1	0	2
SIHQCPYYTC	0	0	3.844320986	0	0	0	1.660492502	0	1.760492502	0.1	0	2
SIHQPCESGYC	0	3.453269306	0	0	0	0	1.49158403	0	1.59158403	0.1	0	2
SIHQQCSIAAC	3.537823457	0	0	0	0	0	1.528105833	0	1.628105833	0.1	0	2
SIHRCDTWHC	3.537823457	0	0	0	8.690721172	0	1.528105833	2.219926828	1.628105833	2.319926828	1.452731074	2
SIHRCPMDVAAECGS	28.30258766	31.07942376	26.9102469	15.5744867	17.38144234	23.54706188	37.27255046	14.43292253	37.37255046	14.53292253	0.387226588	2
SIHRCPMDVAAECHF	0	3.453269306	3.844320986	0	0	0	3.152076533	0	3.252076533	0.1	0	2
SIHRCPMDVVAECGS	3.537823457	0	0	0	0	0	1.528105833	0	1.628105833	0.1	0	2
SIHRCPMDVWQECGS	49.5295284	27.62615445	15.37728395	27.25535173	17.38144234	18.83764951	39.96812392	16.21368554	40.06812392	16.31368554	0.405665414	2
SIHRCRMDVWQECGS	0	3.453269306	0	0	0	0	1.49158403	0	1.59158403	0.1	0	2
SIHRFPMDVAAECGS	0	3.453269306	0	0	0	4.709412377	1.49158403	1.202955505	1.59158403	1.302955505	0.806495297	2
SIHRNCVVNTC	3.537823457	3.453269306	3.844320986	0	0	0	4.680182366	0	4.780182366	0.1	0	2
SIHSCPMDVWQECGS	0	3.453269306	0	0	0	0	1.49158403	0	1.59158403	0.1	0	2
SIHSPCMWPTC	0	3.453269306	0	0	0	0	1.49158403	0	1.59158403	0.1	0	2
SIHTHCKWSC	3.537823457	3.453269306	0	0	0	0	3.019689864	0	3.119689864	0.1	0	2
SIHTPCQGKMC	0	0	3.844320986	0	0	0	1.660492502	0	1.760492502	0.1	0	2
SIHTSCMRAHC	3.537823457	0	0	0	0	0	1.528105833	0	1.628105833	0.1	0	2
SIHTVCDQQSC	3.537823457	0	3.844320986	0	0	0	3.188598336	0	3.288598336	0.1	0	2
SIHTVCMWSSC	0	0	3.844320986	0	0	4.709412377	1.660492502	1.202955505	1.760492502	1.302955505	0.724457053	2
SIHVCQSPDQLAFSC	3.537823457	0	0	0	0	0	1.528105833	0	1.628105833	0.1	0	1
SIHVKCENPYC	7.075646914	0	0	0	0	0	3.056211667	0	3.156211667	0.1	0	2
SIHVQCRFYFC	0	0	3.844320986	0	0	0	1.660492502	0	1.760492502	0.1	0	2
SIHWACEVSAC	0	3.453269306	0	0	0	0	1.49158403	0	1.59158403	0.1	0	2
SIHWCRPATVNCGSG	21.22694074	13.81307722	11.53296296	27.25535173	0	14.12823713	20.11644863	10.57087638	20.21644863	10.67087638	0.525484223	2
SIHWCRPETVNCGSG	3.537823457	0	0	0	0	0	1.528105833	0	1.628105833	0.1	0	2
SIHWDCRMYAC	3.537823457	0	0	0	0	0	1.528105833	0	1.628105833	0.1	0	2
SIHWFCGDNLC	3.537823457	0	3.844320986	0	0	0	3.188598336	0	3.288598336	0.1	0	2
SIHWPCQGAWC	0	3.453269306	0	0	0	0	1.49158403	0	1.59158403	0.1	0	2
SIHYCPPQHQQAPHC	0	0	7.688641973	0	0	4.709412377	3.320985004	1.202955505	3.420985004	1.302955505	0.362228527	1
SIHYQCNQIKC	3.537823457	0	0	0	0	0	1.528105833	0	1.628105833	0.1	0	2
SIIANCRLIDC	3.537823457	0	0	0	0	0	1.528105833	0	1.628105833	0.1	0	2
SIICFPKHC	0	0	3.844320986	0	0	0	1.660492502	0	1.760492502	0.1	0	2
SIICGHYVC	0	0	3.844320986	0	0	0	1.660492502	0	1.760492502	0.1	0	2
SIICGLDWC	3.537823457	3.453269306	0	0	0	0	3.019689864	0	3.119689864	0.1	0	2
SIICGLREC	3.537823457	0	0	0	0	0	1.528105833	0	1.628105833	0.1	0	2
SIICHTDSC	0	10.35980792	0	0	0	0	4.474752091	0	4.574752091	0.1	0	2
SIICKATPC	0	3.453269306	0	0	0	0	1.49158403	0	1.59158403	0.1	0	2
SIICNTGIC	0	3.453269306	0	0	0	0	1.49158403	0	1.59158403	0.1	0	2
SIICPQHSRAQMCQH	0	3.453269306	0	0	0	0	1.49158403	0	1.59158403	0.1	0	2
SIICQDLAC	0	3.453269306	0	0	4.345360586	0	1.49158403	1.109963414	1.59158403	1.209963414	0.744150776	2
SIICQTSMC	0	3.453269306	0	3.893621676	0	0	1.49158403	0.994572838	1.59158403	1.094572838	0.66678968	2
SIICSNQYC	0	3.453269306	0	0	0	0	1.49158403	0	1.59158403	0.1	0	2
SIICSYRIC	0	0	3.844320986	0	0	0	1.660492502	0	1.760492502	0.1	0	2
SIIDHCHEPNC	0	0	3.844320986	0	0	0	1.660492502	0	1.760492502	0.1	0	2
SIIDMCGTEKC	3.537823457	0	3.844320986	0	0	0	3.188598336	0	3.288598336	0.1	0	2
SIIDTCDGQQC	0	6.906538612	0	0	0	0	2.983168061	0	3.083168061	0.1	0	2
SIIERCRAYSC	0	3.453269306	0	0	0	0	1.49158403	0	1.59158403	0.1	0	2
SIIGACVMPDC	0	0	3.844320986	0	0	0	1.660492502	0	1.760492502	0.1	0	2
SIIGGCYSKQC	3.537823457	0	3.844320986	0	0	0	3.188598336	0	3.288598336	0.1	0	2
SIIHCEPYHC	0	3.453269306	0	0	0	0	1.49158403	0	1.59158403	0.1	0	2
SIIHSCTHTTC	0	3.453269306	0	0	0	0	1.49158403	0	1.59158403	0.1	0	2
SIIHVCTYWRC	0	3.453269306	0	0	0	0	1.49158403	0	1.59158403	0.1	0	2
SIIKCHMSNVHQRPC	0	0	3.844320986	3.893621676	0	0	1.660492502	0.994572838	1.760492502	1.094572838	0.598962559	1
SIIKCMPRMC	0	0	3.844320986	0	0	0	1.660492502	0	1.760492502	0.1	0	2
SIIKQCSSQDC	3.537823457	0	0	0	0	0	1.528105833	0	1.628105833	0.1	0	2
SIILCEVGTC	0	3.453269306	0	0	0	0	1.49158403	0	1.59158403	0.1	0	2
SIILQCPFARC	0	3.453269306	0	0	0	0	1.49158403	0	1.59158403	0.1	0	2
SIIPCHMMHC	3.537823457	0	0	0	0	0	1.528105833	0	1.628105833	0.1	0	2
SIIPCMGKIC	0	3.453269306	0	0	0	0	1.49158403	0	1.59158403	0.1	0	2
SIIPCRSVPC	3.537823457	0	0	0	0	0	1.528105833	0	1.628105833	0.1	0	2
SIIPCWDSVC	0	0	3.844320986	0	0	0	1.660492502	0	1.760492502	0.1	0	2
SIIPGCERQT	0	0	3.844320986	0	0	0	1.660492502	0	1.760492502	0.1	0	2
SIIPMCHQSFC	0	0	3.844320986	0	0	0	1.660492502	0	1.760492502	0.1	0	2
SIIQCARFPC	0	0	3.844320986	0	0	0	1.660492502	0	1.760492502	0.1	0	2
SIIQCKPNWC	3.537823457	0	0	0	0	0	1.528105833	0	1.628105833	0.1	0	2
SIIQECTTNYC	3.537823457	0	0	0	0	0	1.528105833	0	1.628105833	0.1	0	2
SIIQFCMYTPC	0	3.453269306	0	0	0	0	1.49158403	0	1.59158403	0.1	0	2
SIIQNCDNPGC	0	3.453269306	0	0	0	0	1.49158403	0	1.59158403	0.1	0	2
SIIQTCQYMEC	0	0	3.844320986	0	0	0	1.660492502	0	1.760492502	0.1	0	2
SIIQWCVPGDC	0	3.453269306	0	3.893621676	0	0	1.49158403	0.994572838	1.59158403	1.094572838	0.66678968	2
SIIRCPMDVAAECGS	10.61347037	10.35980792	7.688641973	38.93621676	21.72680293	9.418824754	12.3800546	17.90145646	12.4800546	18.00145646	1.445991721	2
SIIRCPMDVASECGS	0	3.453269306	0	0	0	0	1.49158403	0	1.59158403	0.1	0	2
SIIRCPMDVATECGS	3.537823457	0	0	0	0	0	1.528105833	0	1.628105833	0.1	0	2
SIIRCPMDVWQECG	0	0	3.844320986	0	0	4.709412377	1.660492502	1.202955505	1.760492502	1.302955505	0.724457053	2
SIIRCPMDVWQECGL	0	3.453269306	0	0	0	0	1.49158403	0	1.59158403	0.1	0	2
SIIRCPMDVWQECGQ	0	3.453269306	0	0	0	0	1.49158403	0	1.59158403	0.1	0	2
SIIRCPMDVWQECGS	14.15129383	10.35980792	11.53296296	42.82983844	8.690721172	14.12823713	15.56865293	16.76909456	15.66865293	16.86909456	1.077106326	2
SIIRDCSGFYC	0	0	3.844320986	7.787243352	0	0	1.660492502	1.989145675	1.760492502	2.089145675	1.197925117	2
SIIRQCMEWYC	3.537823457	0	0	0	0	0	1.528105833	0	1.628105833	0.1	0	2
SIISACQHMPC	7.075646914	0	0	0	0	0	3.056211667	0	3.156211667	0.1	0	2
SIISCMQMNF	3.537823457	0	0	0	0	0	1.528105833	0	1.628105833	0.1	0	2
SIISCPHNDAPVAQC	0	0	3.844320986	0	0	0	1.660492502	0	1.760492502	0.1	0	1
SIISPCDSRVC	0	0	3.844320986	0	0	0	1.660492502	0	1.760492502	0.1	0	2
SIISTCNHNMC	3.537823457	0	0	0	0	0	1.528105833	0	1.628105833	0.1	0	2
SIITCIHPGC	0	0	3.844320986	0	0	0	1.660492502	0	1.760492502	0.1	0	2
SIITPCQVIFC	0	0	3.844320986	0	0	0	1.660492502	0	1.760492502	0.1	0	2
SIITRCIMMDF	0	0	3.844320986	0	0	0	1.660492502	0	1.760492502	0.1	0	2
SIIVCPMSIC	0	3.453269306	0	7.787243352	0	0	1.49158403	1.989145675	1.59158403	2.089145675	1.333579359	2
SIIVKCPEWHC	0	0	3.844320986	0	0	0	1.660492502	0	1.760492502	0.1	0	2
SIIWCRPATVNCGSG	14.15129383	0	3.844320986	7.787243352	4.345360586	0	7.772915836	3.099109089	7.872915836	3.199109089	0.398706117	2
SIIYTCPNYVC	3.537823457	0	0	0	0	0	1.528105833	0	1.628105833	0.1	0	2
SIKAQCMAPNC	0	0	7.688641973	0	0	0	3.320985004	0	3.420985004	0.1	0	2
SIKAVCVLGTC	0	3.453269306	0	0	0	0	1.49158403	0	1.59158403	0.1	0	2
SIKCCQMWC	0	3.453269306	0	0	0	0	1.49158403	0	1.59158403	0.1	0	2
SIKCHARYC	7.075646914	0	0	0	0	0	3.056211667	0	3.156211667	0.1	0	2
SIKCLLAYC	3.537823457	0	0	0	0	0	1.528105833	0	1.628105833	0.1	0	2
SIKCLPRQC	3.537823457	0	0	0	0	0	1.528105833	0	1.628105833	0.1	0	2
SIKCLTTLC	3.537823457	0	0	0	0	0	1.528105833	0	1.628105833	0.1	0	2
SIKCQEFMC	3.537823457	0	0	0	0	0	1.528105833	0	1.628105833	0.1	0	2
SIKCSIFKNQAECMM	0	3.453269306	0	0	0	0	1.49158403	0	1.59158403	0.1	0	2
SIKCSSWQC	3.537823457	3.453269306	0	0	0	4.709412377	3.019689864	1.202955505	3.119689864	1.302955505	0.398370548	2
SIKCWFMDC	3.537823457	0	0	0	0	0	1.528105833	0	1.628105833	0.1	0	2
SIKCWSVMC	0	3.453269306	0	0	0	0	1.49158403	0	1.59158403	0.1	0	2
SIKDCPWKWDHWLYC	3.537823457	0	0	0	0	0	1.528105833	0	1.628105833	0.1	0	1
SIKECGGAPC	3.537823457	3.453269306	0	0	0	0	3.019689864	0	3.119689864	0.1	0	2
SIKECHSPNSWFDYC	0	3.453269306	0	0	0	0	1.49158403	0	1.59158403	0.1	0	1
SIKECHSPNSWYDQC	0	0	3.844320986	3.893621676	4.345360586	9.418824754	1.660492502	4.510447263	1.760492502	4.610447263	2.716331003	1
SIKECHSPNSWYDYC	212.2694074	269.3550059	199.9046913	611.2986032	469.2989433	532.1635986	294.3755145	411.9579564	294.4755145	412.0579564	1.399430102	1
SIKECHSPNSWYHYC	3.537823457	0	3.844320986	0	0	0	3.188598336	0	3.288598336	0.1	0	1
SIKECHSPNSWYYYC	3.537823457	0	0	7.787243352	0	0	1.528105833	1.989145675	1.628105833	2.089145675	1.301706748	1
SIKECHSTNSWYDYC	7.075646914	6.906538612	3.844320986	3.893621676	13.03608176	0	7.69987223	4.32446308	7.79987223	4.42446308	0.561627901	1
SIKECNSPNSWYDYC	3.537823457	0	3.844320986	7.787243352	4.345360586	0	3.188598336	3.099109089	3.288598336	3.199109089	0.971934613	1
SIKECRGMSLADSAC	3.537823457	0	0	0	0	0	1.528105833	0	1.628105833	0.1	0	1
SIKGPCLHMTC	0	3.453269306	0	0	0	0	1.49158403	0	1.59158403	0.1	0	2
SIKGVCCDVTC	0	3.453269306	0	0	0	0	1.49158403	0	1.59158403	0.1	0	2
SIKHCIQNMC	3.537823457	0	0	0	0	0	1.528105833	0	1.628105833	0.1	0	2
SIKHCQMLDC	3.537823457	0	0	0	0	4.709412377	1.528105833	1.202955505	1.628105833	1.302955505	0.78722002	2
SIKHCSAHMSQDYLC	3.537823457	0	0	0	4.345360586	0	1.528105833	1.109963414	1.628105833	1.209963414	0.726365537	1
SIKHCSCHMSQDYLC	0	3.453269306	3.844320986	7.787243352	0	0	3.152076533	1.989145675	3.252076533	2.089145675	0.631058813	1
SIKHCSGHISQDYLC	0	6.906538612	0	0	8.690721172	0	2.983168061	2.219926828	3.083168061	2.319926828	0.744150776	1
SIKHCSGHMSEDYLC	3.537823457	0	0	0	4.345360586	0	1.528105833	1.109963414	1.628105833	1.209963414	0.726365537	1
SIKHCSGHMSGLPV	3.537823457	0	0	0	0	0	1.528105833	0	1.628105833	0.1	0	2
SIKHCSGHMSKDYLC	7.075646914	0	3.844320986	0	0	0	4.716704169	0	4.816704169	0.1	0	1
SIKHCSGHMSKVYLC	3.537823457	0	0	0	0	0	1.528105833	0	1.628105833	0.1	0	1
SIKHCSGHMSQDQLC	0	0	3.844320986	3.893621676	8.690721172	0	1.660492502	3.214499666	1.760492502	3.314499666	1.935871232	1
SIKHCSGHMSQDYLC	304.2528173	321.1540455	357.5218517	408.830276	425.8453374	367.3341654	424.5602192	307.037092	424.6602192	307.137092	0.723188556	1
SIKHCSGHMSQDYRC	0	3.453269306	0	0	0	0	1.49158403	0	1.59158403	0.1	0	1
SIKHCSGHMSQEYLC	3.537823457	0	0	0	4.345360586	0	1.528105833	1.109963414	1.628105833	1.209963414	0.726365537	1
SIKHCSGHMSQYYLC	3.537823457	0	3.844320986	0	0	0	3.188598336	0	3.288598336	0.1	0	1
SIKHCSGHMSRDYLC	3.537823457	0	0	0	0	0	1.528105833	0	1.628105833	0.1	0	1
SIKHCSGHMYQDYLC	0	0	3.844320986	3.893621676	0	0	1.660492502	0.994572838	1.760492502	1.094572838	0.598962559	1
SIKHCSGNMSQDYLC	3.537823457	0	0	0	0	0	1.528105833	0	1.628105833	0.1	0	1
SIKHCYQYERFRDSC	0	0	3.844320986	0	0	0	1.660492502	0	1.760492502	0.1	0	1
SIKHQCKTIYC	3.537823457	0	0	0	0	0	1.528105833	0	1.628105833	0.1	0	2
SIKLCVQATC	0	3.453269306	0	0	0	0	1.49158403	0	1.59158403	0.1	0	2
SIKNCSGHMSQDYLC	3.537823457	0	0	3.893621676	0	0	1.528105833	0.994572838	1.628105833	1.094572838	0.650853374	1
SIKNCWHTIC	0	3.453269306	0	0	0	0	1.49158403	0	1.59158403	0.1	0	2
SIKNLCQYVSC	3.537823457	0	3.844320986	0	0	0	3.188598336	0	3.288598336	0.1	0	2
SIKPCFEDRC	0	3.453269306	3.844320986	0	0	0	3.152076533	0	3.252076533	0.1	0	2
SIKPCPIHSEYHAMC	7.075646914	3.453269306	3.844320986	11.68086503	13.03608176	0	6.208288199	6.313608755	6.308288199	6.413608755	1.016964508	1
SIKPCSASSKVFSWC	3.537823457	0	0	23.36173006	4.345360586	0	1.528105833	7.07740044	1.628105833	7.17740044	4.631485783	1
SIKPCSGHMSQDYLC	3.537823457	0	0	0	0	0	1.528105833	0	1.628105833	0.1	0	1
SIKPDCVGQYC	0	3.453269306	0	0	0	0	1.49158403	0	1.59158403	0.1	0	2
SIKPHCWHVHC	0	0	3.844320986	0	0	0	1.660492502	0	1.760492502	0.1	0	2
SIKPNCHIPRC	3.537823457	3.453269306	0	0	0	0	3.019689864	0	3.119689864	0.1	0	2
SIKPNCQWGVF	0	0	3.844320986	0	0	0	1.660492502	0	1.760492502	0.1	0	2
SIKPPCQNGMC	0	3.453269306	0	0	0	0	1.49158403	0	1.59158403	0.1	0	2
SIKPQCNFRHC	3.537823457	0	0	0	0	0	1.528105833	0	1.628105833	0.1	0	2
SIKPRCNYSLC	0	0	3.844320986	0	0	0	1.660492502	0	1.760492502	0.1	0	2
SIKPSCYPMYC	0	3.453269306	0	0	0	0	1.49158403	0	1.59158403	0.1	0	2
SIKPVCVSVRC	3.537823457	0	3.844320986	3.893621676	4.345360586	0	3.188598336	2.104536252	3.288598336	2.204536252	0.660019241	2
SIKQCQWGAC	3.537823457	0	3.844320986	0	0	0	3.188598336	0	3.288598336	0.1	0	2
SIKQLCGYTPC	0	0	3.844320986	0	0	0	1.660492502	0	1.760492502	0.1	0	2
SIKQVCMFMGC	0	3.453269306	0	0	4.345360586	0	1.49158403	1.109963414	1.59158403	1.209963414	0.744150776	2
SIKRCPMDVWQECGS	0	0	3.844320986	0	0	4.709412377	1.660492502	1.202955505	1.760492502	1.302955505	0.724457053	2
SIKSECPYHYC	0	0	3.844320986	0	0	0	1.660492502	0	1.760492502	0.1	0	2
SIKSLCMTMTC	0	0	7.688641973	0	0	0	3.320985004	0	3.420985004	0.1	0	2
SIKSQCVLTGC	3.537823457	0	0	0	0	0	1.528105833	0	1.628105833	0.1	0	2
SIKTACQYYHC	0	3.453269306	0	0	0	0	1.49158403	0	1.59158403	0.1	0	2
SIKTCTWDDMTSGGC	3.537823457	0	3.844320986	0	0	0	3.188598336	0	3.288598336	0.1	0	1
SIKTCYDHEC	0	0	3.844320986	0	0	0	1.660492502	0	1.760492502	0.1	0	2
SIKVFCLPDKC	0	3.453269306	0	0	0	0	1.49158403	0	1.59158403	0.1	0	2
SIKWCPQDVC	0	0	3.844320986	0	0	0	1.660492502	0	1.760492502	0.1	0	2
SIKWMCQSPNC	0	3.453269306	0	0	0	0	1.49158403	0	1.59158403	0.1	0	2
SIKYVCDTQYC	3.537823457	0	0	0	0	0	1.528105833	0	1.628105833	0.1	0	2
SIKYWCSMAIC	0	3.453269306	0	0	0	0	1.49158403	0	1.59158403	0.1	0	2
SILACTPDATEKGFC	3.537823457	0	0	0	0	0	1.528105833	0	1.628105833	0.1	0	1
SILATCHHSSC	0	3.453269306	0	0	0	0	1.49158403	0	1.59158403	0.1	0	2
SILCAQTWC	3.537823457	0	0	0	0	0	1.528105833	0	1.628105833	0.1	0	2
SILCCTPDATEKGFC	0	6.906538612	3.844320986	3.893621676	17.38144234	14.12823713	4.643660563	9.04329301	4.743660563	9.14329301	1.947449192	1
SILCDHTSC	0	0	3.844320986	0	0	4.709412377	1.660492502	1.202955505	1.760492502	1.302955505	0.724457053	2
SILCDNHIC	0	3.453269306	0	0	0	0	1.49158403	0	1.59158403	0.1	0	2
SILCGWRSC	0	3.453269306	0	0	0	0	1.49158403	0	1.59158403	0.1	0	2
SILCHTESC	0	0	7.688641973	0	0	0	3.320985004	0	3.420985004	0.1	0	2
SILCLIQHC	0	3.453269306	0	0	0	0	1.49158403	0	1.59158403	0.1	0	2
SILCNQKSC	0	3.453269306	0	0	0	0	1.49158403	0	1.59158403	0.1	0	2
SILCNTQDC	3.537823457	0	0	0	0	0	1.528105833	0	1.628105833	0.1	0	2
SILCPNDLC	3.537823457	0	0	0	0	0	1.528105833	0	1.628105833	0.1	0	2
SILCRPFLC	3.537823457	0	0	0	0	0	1.528105833	0	1.628105833	0.1	0	2
SILCSNRVC	3.537823457	0	0	0	0	0	1.528105833	0	1.628105833	0.1	0	2
SILCTIMPC	3.537823457	0	0	0	0	0	1.528105833	0	1.628105833	0.1	0	2
SILCTKDQC	3.537823457	0	0	0	0	0	1.528105833	0	1.628105833	0.1	0	2
SILCVPLKC	3.537823457	0	0	0	0	0	1.528105833	0	1.628105833	0.1	0	2
SILCYGNKC	0	3.453269306	0	0	0	0	1.49158403	0	1.59158403	0.1	0	2
SILCYPSVC	0	3.453269306	0	0	4.345360586	0	1.49158403	1.109963414	1.59158403	1.209963414	0.744150776	2
SILCYQQHC	0	3.453269306	0	0	0	0	1.49158403	0	1.59158403	0.1	0	2
SILDCADQTC	0	3.453269306	0	0	0	0	1.49158403	0	1.59158403	0.1	0	2
SILDCHPRLC	3.537823457	0	0	0	0	0	1.528105833	0	1.628105833	0.1	0	2
SILDCRRLVC	0	0	3.844320986	0	0	4.709412377	1.660492502	1.202955505	1.760492502	1.302955505	0.724457053	2
SILDCWDHPC	0	0	3.844320986	0	0	0	1.660492502	0	1.760492502	0.1	0	2
SILDHCVSQMC	0	3.453269306	0	0	4.345360586	0	1.49158403	1.109963414	1.59158403	1.209963414	0.744150776	2
SILDKCWPHEC	0	3.453269306	0	0	0	0	1.49158403	0	1.59158403	0.1	0	2
SILDVCFPNEC	0	0	3.844320986	0	0	0	1.660492502	0	1.760492502	0.1	0	2
SILDWCTLQYC	0	3.453269306	0	0	0	0	1.49158403	0	1.59158403	0.1	0	2
SILECYMWQC	3.537823457	0	0	0	0	0	1.528105833	0	1.628105833	0.1	0	2
SILEDCPIRMC	0	3.453269306	0	0	0	0	1.49158403	0	1.59158403	0.1	0	2
SILESCIRGSC	0	3.453269306	0	0	0	0	1.49158403	0	1.59158403	0.1	0	2
SILEYCFRLKC	0	3.453269306	0	0	0	0	1.49158403	0	1.59158403	0.1	0	2
SILEYCQRQTC	0	0	7.688641973	0	0	0	3.320985004	0	3.420985004	0.1	0	2
SILFTCEWYLC	3.537823457	0	0	0	0	0	1.528105833	0	1.628105833	0.1	0	2
SILGCNPDATEKGFC	7.075646914	0	7.688641973	3.893621676	8.690721172	0	6.377196671	3.214499666	6.477196671	3.314499666	0.504061554	1
SILGCSPDATEKGFC	0	3.453269306	0	7.787243352	4.345360586	0	1.49158403	3.099109089	1.59158403	3.199109089	2.077730136	1
SILGCTADATEKGFC	0	0	3.844320986	0	0	0	1.660492502	0	1.760492502	0.1	0	1
SILGCTPDAAEKGFC	0	3.453269306	0	0	0	0	1.49158403	0	1.59158403	0.1	0	1
SILGCTPDANEKGFC	3.537823457	6.906538612	3.844320986	0	8.690721172	9.418824754	6.171766396	4.625837839	6.271766396	4.725837839	0.749516029	1
SILGCTPDASEKGFC	3.537823457	3.453269306	0	7.787243352	4.345360586	0	3.019689864	3.099109089	3.119689864	3.199109089	1.026300458	1
SILGCTPDATDKGFC	3.537823457	0	0	0	0	0	1.528105833	0	1.628105833	0.1	0	1
SILGCTPDATEEGFC	0	3.453269306	3.844320986	0	0	0	3.152076533	0	3.252076533	0.1	0	1
SILGCTPDATEKCFC	3.537823457	0	0	19.46810838	8.690721172	4.709412377	1.528105833	8.395746522	1.628105833	8.495746522	5.494217966	1
SILGCTPDATEKDFC	0	3.453269306	0	0	4.345360586	0	1.49158403	1.109963414	1.59158403	1.209963414	0.744150776	1
SILGCTPDATEKFFC	0	0	3.844320986	0	0	0	1.660492502	0	1.760492502	0.1	0	1
SILGCTPDATEKGFC	1574.331438	1992.53639	1495.440864	2702.173443	2537.690582	2773.84389	2186.582665	2046.992976	2186.682665	2047.092976	0.9361608	1
SILGCTPDATEKGFW	0	3.453269306	0	0	0	0	1.49158403	0	1.59158403	0.1	0	2
SILGCTPDATEKGL	3.537823457	0	0	0	0	0	1.528105833	0	1.628105833	0.1	0	2
SILGCTPDATEKGLC	21.22694074	37.98596237	3.844320986	27.25535173	34.76288469	23.54706188	27.23655184	21.8564947	27.33655184	21.9564947	0.802469227	1
SILGCTPDATEKVFC	3.537823457	0	0	11.68086503	13.03608176	4.709412377	1.528105833	7.516564261	1.628105833	7.616564261	4.918876755	1
SILGCTPDATEKVS	0	3.453269306	0	0	0	0	1.49158403	0	1.59158403	0.1	0	2
SILGCTPDATENGFC	3.537823457	3.453269306	0	7.787243352	4.345360586	0	3.019689864	3.099109089	3.119689864	3.199109089	1.026300458	1
SILGCTPDATGVRRC	0	3.453269306	0	0	0	0	1.49158403	0	1.59158403	0.1	0	1
SILGCTPDATKKGFC	3.537823457	0	0	0	0	0	1.528105833	0	1.628105833	0.1	0	1
SILGCTPDATQKGFC	3.537823457	17.26634653	19.22160493	35.04259509	26.07216351	32.96588664	17.2884885	24.03162456	17.3884885	24.13162456	1.390036183	1
SILGCTPDDTEKGFC	0	0	3.844320986	3.893621676	4.345360586	4.709412377	1.660492502	3.307491757	1.760492502	3.407491757	1.991873949	1
SILGCTPDGTEKGFC	0	3.453269306	0	3.893621676	0	0	1.49158403	0.994572838	1.59158403	1.094572838	0.66678968	1
SILGCTPDPTEKGFC	7.075646914	3.453269306	0	0	0	0	4.547795697	0	4.647795697	0.1	0	1
SILGCTPDSTEKGFC	0	17.26634653	15.37728395	19.46810838	8.690721172	28.25647426	14.09989016	14.41052405	14.19989016	14.51052405	1.022030944	1
SILGCTPDVTEKGFC	3.537823457	0	3.844320986	7.787243352	0	0	3.188598336	1.989145675	3.288598336	2.089145675	0.623830745	1
SILGCTPEATEKGFC	0	10.35980792	15.37728395	3.893621676	8.690721172	9.418824754	11.1167221	5.620410677	11.2167221	5.720410677	0.505581648	1
SILGCTPHATEKGFC	0	0	3.844320986	0	8.690721172	0	1.660492502	2.219926828	1.760492502	2.319926828	1.336908673	1
SILGCTPNATEKGFC	0	0	3.844320986	0	0	4.709412377	1.660492502	1.202955505	1.760492502	1.302955505	0.724457053	1
SILGCTPYATEKGFC	3.537823457	10.35980792	7.688641973	7.787243352	8.690721172	4.709412377	9.323842929	5.412028009	9.423842929	5.512028009	0.580450363	1
SILGCTQDANEKGFC	0	3.453269306	0	0	0	0	1.49158403	0	1.59158403	0.1	0	1
SILGCTQDASEKGFC	0	0	3.844320986	0	0	0	1.660492502	0	1.760492502	0.1	0	1
SILGCTQDATEKGFC	0	3.453269306	3.844320986	15.5744867	21.72680293	9.418824754	3.152076533	11.93401943	3.252076533	12.03401943	3.786081748	1
SILGCTRTLLKKVS	0	3.453269306	0	0	0	0	1.49158403	0	1.59158403	0.1	0	2
SILGCTTDATEKGFC	7.075646914	6.906538612	7.688641973	15.5744867	17.38144234	14.12823713	9.360364732	12.02701152	9.460364732	12.12701152	1.28488706	1
SILGGTPDATEKGFC	3.537823457	0	0	0	0	0	1.528105833	0	1.628105833	0.1	0	2
SILGHCVASIC	0	3.453269306	0	0	0	0	1.49158403	0	1.59158403	0.1	0	2
SILGMCEGLIC	3.537823457	0	0	0	0	0	1.528105833	0	1.628105833	0.1	0	2
SILGQCMQTSC	0	3.453269306	0	3.893621676	0	0	1.49158403	0.994572838	1.59158403	1.094572838	0.66678968	2
SILGQCYEMWC	3.537823457	0	0	0	0	0	1.528105833	0	1.628105833	0.1	0	2
SILGSLRTLLKKVS	0	3.453269306	0	0	0	0	1.49158403	0	1.59158403	0.1	0	2
SILGWTPDATEKGFC	0	3.453269306	0	0	4.345360586	0	1.49158403	1.109963414	1.59158403	1.209963414	0.744150776	2
SILGYTPDATEKGFC	3.537823457	0	0	0	0	0	1.528105833	0	1.628105833	0.1	0	2
SILHACDQPIC	0	0	3.844320986	0	0	0	1.660492502	0	1.760492502	0.1	0	2
SILHCDPDYC	3.537823457	0	0	0	0	0	1.528105833	0	1.628105833	0.1	0	2
SILHLEIEPTTLPHA	0	3.453269306	0	0	0	0	1.49158403	0	1.59158403	0.1	0	2
SILKLCMVPDC	3.537823457	0	0	0	0	0	1.528105833	0	1.628105833	0.1	0	2
SILKPCTKAIC	3.537823457	0	0	0	0	0	1.528105833	0	1.628105833	0.1	0	2
SILLCPMDVAAECGS	3.537823457	0	0	0	0	0	1.528105833	0	1.628105833	0.1	0	2
SILLRCSDHTC	3.537823457	0	0	0	0	0	1.528105833	0	1.628105833	0.1	0	2
SILMHCNTPYC	0	0	3.844320986	0	0	0	1.660492502	0	1.760492502	0.1	0	2
SILMPCQRQSC	0	3.453269306	0	7.787243352	0	0	1.49158403	1.989145675	1.59158403	2.089145675	1.333579359	2
SILNCEYESC	0	3.453269306	0	0	0	0	1.49158403	0	1.59158403	0.1	0	2
SILNGCYYNIC	0	0	3.844320986	0	0	0	1.660492502	0	1.760492502	0.1	0	2
SILNLCLVEIC	0	0	3.844320986	0	0	0	1.660492502	0	1.760492502	0.1	0	2
SILNLVADQWTTPLA	3.537823457	0	0	0	0	0	1.528105833	0	1.628105833	0.1	0	2
SILNTCKNVSC	0	3.453269306	0	0	0	0	1.49158403	0	1.59158403	0.1	0	2
SILNYCRHVQC	0	3.453269306	0	0	0	0	1.49158403	0	1.59158403	0.1	0	2
SILPACQQVFC	3.537823457	0	0	0	0	0	1.528105833	0	1.628105833	0.1	0	2
SILPCPIHSEYHAMC	0	0	3.844320986	0	0	0	1.660492502	0	1.760492502	0.1	0	1
SILPCSASSKVFSWC	3.537823457	0	0	0	0	0	1.528105833	0	1.628105833	0.1	0	1
SILPKCVQAKC	3.537823457	3.453269306	0	0	0	0	3.019689864	0	3.119689864	0.1	0	2
SILPQCLAPTC	0	0	3.844320986	0	0	0	1.660492502	0	1.760492502	0.1	0	2
SILPRGKPPQISTNT	0	3.453269306	0	0	0	0	1.49158403	0	1.59158403	0.1	0	2
SILPVCLQHNC	0	0	3.844320986	0	0	0	1.660492502	0	1.760492502	0.1	0	2
SILPWCRDQPC	0	3.453269306	0	0	0	0	1.49158403	0	1.59158403	0.1	0	2
SILQCEQQNC	0	3.453269306	0	0	0	0	1.49158403	0	1.59158403	0.1	0	2
SILQCFQDPC	0	3.453269306	0	0	0	0	1.49158403	0	1.59158403	0.1	0	2
SILQCHGPYC	3.537823457	0	0	0	0	0	1.528105833	0	1.628105833	0.1	0	2
SILQCMETHC	3.537823457	0	0	0	0	0	1.528105833	0	1.628105833	0.1	0	2
SILQCMKYKC	3.537823457	0	0	0	0	0	1.528105833	0	1.628105833	0.1	0	2
SILQCQYSFC	0	3.453269306	0	0	0	0	1.49158403	0	1.59158403	0.1	0	2
SILQGCKVHIC	0	3.453269306	0	0	0	0	1.49158403	0	1.59158403	0.1	0	2
SILQICDYRQC	0	3.453269306	0	0	4.345360586	0	1.49158403	1.109963414	1.59158403	1.209963414	0.744150776	2
SILQRCSLPEC	3.537823457	0	0	0	0	0	1.528105833	0	1.628105833	0.1	0	2
SILQRCTAFMC	3.537823457	0	0	0	0	0	1.528105833	0	1.628105833	0.1	0	2
SILRCPFVSVYFGLC	3.537823457	0	0	0	0	0	1.528105833	0	1.628105833	0.1	0	1
SILRCPIDVAAECGS	0	3.453269306	0	0	0	0	1.49158403	0	1.59158403	0.1	0	2
SILRCPMDVAAECGS	38.91605803	17.26634653	11.53296296	31.14897341	43.45360586	28.25647426	29.24856183	26.27394987	29.34856183	26.37394987	0.898298864	2
SILRCPMDVWQECGS	21.22694074	6.906538612	7.688641973	19.46810838	4.345360586	18.83764951	15.47278807	10.89464962	15.57278807	10.99464962	0.704116774	2
SILRSCPYQC	0	0	3.844320986	0	8.690721172	0	1.660492502	2.219926828	1.760492502	2.319926828	1.336908673	2
SILSACWPTNC	0	3.453269306	0	7.787243352	0	0	1.49158403	1.989145675	1.59158403	2.089145675	1.333579359	2
SILSECQDTYC	0	3.453269306	0	0	0	0	1.49158403	0	1.59158403	0.1	0	2
SILSLCEQPYC	0	0	3.844320986	0	0	0	1.660492502	0	1.760492502	0.1	0	2
SILSLNLSNLTFQAP	0	3.453269306	0	0	0	0	1.49158403	0	1.59158403	0.1	0	2
SILSLPDELHTCRGV	0	0	3.844320986	0	0	0	1.660492502	0	1.760492502	0.1	0	2
SILSPCFATTC	3.537823457	0	0	0	0	0	1.528105833	0	1.628105833	0.1	0	2
SILTCKTEYC	0	3.453269306	0	0	0	0	1.49158403	0	1.59158403	0.1	0	2
SILTCVMINC	0	3.453269306	0	0	0	0	1.49158403	0	1.59158403	0.1	0	2
SILTLLQRPAKTLLH	0	0	3.844320986	0	0	0	1.660492502	0	1.760492502	0.1	0	2
SILTLVTARTTLPWT	0	0	3.844320986	0	0	0	1.660492502	0	1.760492502	0.1	0	2
SILTLVTVSITMTSV	3.537823457	0	0	0	0	0	1.528105833	0	1.628105833	0.1	0	2
SILTNCWDDFC	3.537823457	0	0	0	0	0	1.528105833	0	1.628105833	0.1	0	2
SILTPCFRHLC	0	6.906538612	0	0	0	0	2.983168061	0	3.083168061	0.1	0	2
SILVALRTLLKKVS	0	3.453269306	0	0	0	0	1.49158403	0	1.59158403	0.1	0	2
SILVCQGAGLKCKKC	0	3.453269306	0	0	0	0	1.49158403	0	1.59158403	0.1	0	1
SILVCTPDATEKAFC	0	0	7.688641973	0	0	0	3.320985004	0	3.420985004	0.1	0	1
SILVECASMQC	0	3.453269306	0	0	0	0	1.49158403	0	1.59158403	0.1	0	2
SILVSCPYEVC	3.537823457	0	0	0	0	0	1.528105833	0	1.628105833	0.1	0	2
SILWCRPATVNCGSG	0	3.453269306	0	0	0	4.709412377	1.49158403	1.202955505	1.59158403	1.302955505	0.806495297	2
SILWKCDNANC	0	3.453269306	0	0	0	0	1.49158403	0	1.59158403	0.1	0	2
SILWKCQRQPC	3.537823457	0	0	0	0	0	1.528105833	0	1.628105833	0.1	0	2
SILWQCDWQGC	0	3.453269306	0	0	0	0	1.49158403	0	1.59158403	0.1	0	2
SILWWCQQPDC	0	0	3.844320986	0	0	0	1.660492502	0	1.760492502	0.1	0	2
SILWYRPATVNCGSG	0	0	3.844320986	0	0	0	1.660492502	0	1.760492502	0.1	0	2
SILYCEHAHC	7.075646914	3.453269306	0	0	0	0	4.547795697	0	4.647795697	0.1	0	2
SILYCSETHC	0	0	3.844320986	0	0	0	1.660492502	0	1.760492502	0.1	0	2
SIMACQRHWC	0	0	3.844320986	0	0	0	1.660492502	0	1.760492502	0.1	0	2
SIMAHCWKMYC	3.537823457	0	0	0	0	0	1.528105833	0	1.628105833	0.1	0	2
SIMASCTNSAC	3.537823457	0	3.844320986	0	4.345360586	0	3.188598336	1.109963414	3.288598336	1.209963414	0.348103868	2
SIMCAEVI	3.537823457	0	0	0	0	0	1.528105833	0	1.628105833	0.1	0	2
SIMCAIPTC	3.537823457	0	0	0	0	0	1.528105833	0	1.628105833	0.1	0	2
SIMCAMFGC	0	3.453269306	0	0	0	0	1.49158403	0	1.59158403	0.1	0	2
SIMCAPWEC	3.537823457	3.453269306	0	0	0	0	3.019689864	0	3.119689864	0.1	0	2
SIMCCTWDC	0	0	3.844320986	0	0	0	1.660492502	0	1.760492502	0.1	0	2
SIMCDEFTC	3.537823457	0	0	0	0	0	1.528105833	0	1.628105833	0.1	0	2
SIMCDMAGC	3.537823457	0	0	0	0	0	1.528105833	0	1.628105833	0.1	0	2
SIMCGLIYC	3.537823457	0	0	0	0	0	1.528105833	0	1.628105833	0.1	0	2
SIMCGTVYC	0	3.453269306	0	0	0	0	1.49158403	0	1.59158403	0.1	0	2
SIMCHMYQC	3.537823457	0	0	0	0	0	1.528105833	0	1.628105833	0.1	0	2
SIMCHQSYC	10.61347037	3.453269306	0	0	4.345360586	0	6.075901531	1.109963414	6.175901531	1.209963414	0.182682917	2
SIMCHSLIC	0	0	3.844320986	0	0	0	1.660492502	0	1.760492502	0.1	0	2
SIMCHTPYC	0	3.453269306	0	0	0	0	1.49158403	0	1.59158403	0.1	0	2
SIMCITTKC	0	3.453269306	0	0	0	0	1.49158403	0	1.59158403	0.1	0	2
SIMCLFGTC	3.537823457	0	0	3.893621676	8.690721172	0	1.528105833	3.214499666	1.628105833	3.314499666	2.103584449	2
SIMCLTRTC	3.537823457	0	0	0	0	0	1.528105833	0	1.628105833	0.1	0	2
SIMCNMGPC	0	0	3.844320986	0	0	0	1.660492502	0	1.760492502	0.1	0	2
SIMCNYAGC	3.537823457	3.453269306	0	0	0	0	3.019689864	0	3.119689864	0.1	0	2
SIMCPAQGC	0	3.453269306	0	0	0	0	1.49158403	0	1.59158403	0.1	0	2
SIMCPQHSRAQMCQH	3.537823457	13.81307722	11.53296296	15.5744867	0	9.418824754	12.47591946	6.384202362	12.57591946	6.484202362	0.511721992	2
SIMCQAYRC	3.537823457	0	0	0	0	0	1.528105833	0	1.628105833	0.1	0	2
SIMCQHLHC	0	3.453269306	0	0	0	4.709412377	1.49158403	1.202955505	1.59158403	1.302955505	0.806495297	2
SIMCQQGGC	0	0	3.844320986	0	0	0	1.660492502	0	1.760492502	0.1	0	2
SIMCQSKRC	0	3.453269306	0	0	0	0	1.49158403	0	1.59158403	0.1	0	2
SIMCRAISC	0	0	3.844320986	0	0	0	1.660492502	0	1.760492502	0.1	0	2
SIMCRPGMYDVDCHR	0	3.453269306	3.844320986	3.893621676	0	0	3.152076533	0.994572838	3.252076533	1.094572838	0.315529407	2
SIMCTKWTC	3.537823457	3.453269306	3.844320986	0	0	4.709412377	4.680182366	1.202955505	4.780182366	1.302955505	0.257031759	2
SIMCVGHLC	7.075646914	0	3.844320986	0	0	0	4.716704169	0	4.816704169	0.1	0	2
SIMCVNGTC	7.075646914	0	0	0	0	0	3.056211667	0	3.156211667	0.1	0	2
SIMCVVINC	3.537823457	0	0	0	0	0	1.528105833	0	1.628105833	0.1	0	2
SIMCWIGLC	3.537823457	0	0	0	0	0	1.528105833	0	1.628105833	0.1	0	2
SIMDACTKQNC	3.537823457	0	0	0	0	0	1.528105833	0	1.628105833	0.1	0	2
SIMDCCDYTC	0	3.453269306	0	0	0	0	1.49158403	0	1.59158403	0.1	0	2
SIMDCGSLDC	0	3.453269306	0	0	0	0	1.49158403	0	1.59158403	0.1	0	2
SIMDCGVSKQKGTRC	0	6.906538612	7.688641973	0	8.690721172	0	6.304153065	2.219926828	6.404153065	2.319926828	0.352137203	1
SIMDCRDYTC	3.537823457	0	0	0	4.345360586	0	1.528105833	1.109963414	1.628105833	1.209963414	0.726365537	2
SIMEACKDKKC	0	0	3.844320986	0	0	0	1.660492502	0	1.760492502	0.1	0	2
SIMECHGISLADSAC	0	3.453269306	0	0	0	0	1.49158403	0	1.59158403	0.1	0	1
SIMECKGMSLADSAC	3.537823457	3.453269306	0	7.787243352	8.690721172	0	3.019689864	4.209072503	3.119689864	4.309072503	1.39387576	1
SIMECQCMSLADSAC	7.075646914	3.453269306	0	0	0	0	4.547795697	0	4.647795697	0.1	0	1
SIMECQGISLADSAC	0	3.453269306	0	7.787243352	0	0	1.49158403	1.989145675	1.59158403	2.089145675	1.333579359	1
SIMECQGMCLADSAC	0	3.453269306	0	0	0	0	1.49158403	0	1.59158403	0.1	0	1
SIMECQGMFLADSAC	0	0	3.844320986	0	0	0	1.660492502	0	1.760492502	0.1	0	1
SIMECQGMSLADSA	0	0	3.844320986	0	0	0	1.660492502	0	1.760492502	0.1	0	2
SIMECQGMSLADSAC	629.7325754	604.3221286	561.270864	708.6391451	925.5618048	786.4718669	775.461949	618.3280331	775.561949	618.4280331	0.797367342	1
SIMECQGMSLADSDC	3.537823457	0	3.844320986	0	13.03608176	0	3.188598336	3.329890242	3.288598336	3.429890242	1.044311604	1
SIMECQGMSLADSPC	0	3.453269306	0	0	17.38144234	0	1.49158403	4.439853656	1.59158403	4.539853656	2.976603106	1
SIMECQGMSLADSSC	3.537823457	0	3.844320986	0	8.690721172	4.709412377	3.188598336	3.422882334	3.288598336	3.522882334	1.073475544	1
SIMECQGMSLADSTC	0	0	3.844320986	3.893621676	4.345360586	0	1.660492502	2.104536252	1.760492502	2.204536252	1.267416896	1
SIMECQGMSLADYAC	3.537823457	3.453269306	0	3.893621676	4.345360586	4.709412377	3.019689864	3.307491757	3.119689864	3.407491757	1.095308428	1
SIMECQGMSLAESAC	0	10.35980792	0	0	0	0	4.474752091	0	4.574752091	0.1	0	1
SIMECQGMSLAYSAC	3.537823457	0	3.844320986	0	4.345360586	0	3.188598336	1.109963414	3.288598336	1.209963414	0.348103868	1
SIMECQGMSLDDSAC	7.075646914	0	3.844320986	7.787243352	4.345360586	4.709412377	4.716704169	4.302064595	4.816704169	4.402064595	0.912091249	1
SIMECQGMSLGDSAC	3.537823457	0	0	0	4.345360586	4.709412377	1.528105833	2.31291892	1.628105833	2.41291892	1.513585558	1
SIMECQGMSLSDSAC	3.537823457	13.81307722	0	0	4.345360586	4.709412377	7.494441955	2.31291892	7.594441955	2.41291892	0.308617898	1
SIMECQGMSLTDSAC	0	0	3.844320986	0	0	0	1.660492502	0	1.760492502	0.1	0	1
SIMECQGMSMADSAC	0	6.906538612	0	11.68086503	8.690721172	0	2.983168061	5.203645341	3.083168061	5.303645341	1.744335295	1
SIMECQGMYLADSAC	3.537823457	0	0	3.893621676	4.345360586	4.709412377	1.528105833	3.307491757	1.628105833	3.407491757	2.164438932	1
SIMECQGRSLADSAC	0	0	3.844320986	0	0	0	1.660492502	0	1.760492502	0.1	0	1
SIMECQVMSLADSAC	0	0	3.844320986	0	4.345360586	0	1.660492502	1.109963414	1.760492502	1.209963414	0.668454337	1
SIMEECRMPVC	3.537823457	0	0	0	0	0	1.528105833	0	1.628105833	0.1	0	2
SIMEMCGSYYC	3.537823457	0	0	0	0	0	1.528105833	0	1.628105833	0.1	0	2
SIMEPCPQSDC	3.537823457	0	0	0	0	0	1.528105833	0	1.628105833	0.1	0	2
SIMEWQGMSLADSAC	0	0	3.844320986	0	0	0	1.660492502	0	1.760492502	0.1	0	2
SIMGCDTKWC	0	0	3.844320986	0	0	0	1.660492502	0	1.760492502	0.1	0	2
SIMGCMNQHC	0	3.453269306	3.844320986	0	0	0	3.152076533	0	3.252076533	0.1	0	2
SIMGCQGMSLADSAC	0	6.906538612	0	0	0	0	2.983168061	0	3.083168061	0.1	0	1
SIMGCTPDATEKGFC	0	13.81307722	11.53296296	3.893621676	8.690721172	18.83764951	10.94781363	8.026321688	11.04781363	8.126321688	0.7331438	1
SIMGCTQSSC	0	6.906538612	0	0	0	0	2.983168061	0	3.083168061	0.1	0	2
SIMGCTQSSF	0	3.453269306	0	0	0	0	1.49158403	0	1.59158403	0.1	0	2
SIMGGCNGQSC	3.537823457	3.453269306	3.844320986	3.893621676	0	0	4.680182366	0.994572838	4.780182366	1.094572838	0.212507283	2
SIMGLCLLES	0	3.453269306	0	0	0	0	1.49158403	0	1.59158403	0.1	0	2
SIMGVCQHVQC	0	3.453269306	0	0	0	0	1.49158403	0	1.59158403	0.1	0	2
SIMHCPTYTC	3.537823457	0	0	0	0	0	1.528105833	0	1.628105833	0.1	0	2
SIMHPCFAQEC	3.537823457	0	0	0	8.690721172	0	1.528105833	2.219926828	1.628105833	2.319926828	1.452731074	2
SIMHRCLNDNC	0	0	3.844320986	0	0	0	1.660492502	0	1.760492502	0.1	0	2
SIMHSCKDVEC	0	0	3.844320986	0	0	0	1.660492502	0	1.760492502	0.1	0	2
SIMHYCQTGLC	0	0	3.844320986	0	0	0	1.660492502	0	1.760492502	0.1	0	2
SIMHYCQTMDC	3.537823457	0	0	0	0	0	1.528105833	0	1.628105833	0.1	0	2
SIMICELSPC	3.537823457	0	0	0	0	0	1.528105833	0	1.628105833	0.1	0	2
SIMKCHMSNVHHRPC	0	3.453269306	3.844320986	0	0	0	3.152076533	0	3.252076533	0.1	0	1
SIMKCHMSNVHQRPC	145.0507617	183.0232732	123.0182716	210.2555705	230.304111	240.1800312	194.8420529	173.885725	194.9420529	173.985725	0.892444533	1
SIMKCHMSNVHQRTC	0	3.453269306	3.844320986	0	0	0	3.152076533	0	3.252076533	0.1	0	1
SIMKCHMSNVHQSPC	7.075646914	0	3.844320986	3.893621676	0	0	4.716704169	0.994572838	4.816704169	1.094572838	0.210861823	1
SIMKCHTSNVHQRPC	0	0	3.844320986	0	0	0	1.660492502	0	1.760492502	0.1	0	1
SIMKCKQTGC	3.537823457	0	0	0	0	0	1.528105833	0	1.628105833	0.1	0	2
SIMKFCTYTDC	0	3.453269306	0	0	0	0	1.49158403	0	1.59158403	0.1	0	2
SIMKPCQMNQC	3.537823457	0	0	0	0	0	1.528105833	0	1.628105833	0.1	0	2
SIMKSHMSNVHQRPC	3.537823457	0	0	0	0	0	1.528105833	0	1.628105833	0.1	0	2
SIMLCRPATVNCGSG	0	3.453269306	0	0	0	0	1.49158403	0	1.59158403	0.1	0	2
SIMLCTYERSMSVQC	0	0	3.844320986	0	0	0	1.660492502	0	1.760492502	0.1	0	1
SIMLMCFGKYC	3.537823457	0	0	0	0	0	1.528105833	0	1.628105833	0.1	0	2
SIMLNCYGPYC	0	0	3.844320986	3.893621676	0	0	1.660492502	0.994572838	1.760492502	1.094572838	0.598962559	2
SIMMSCGYQRC	0	3.453269306	0	0	0	0	1.49158403	0	1.59158403	0.1	0	2
SIMNCHDFQGRQGFC	0	0	3.844320986	0	8.690721172	4.709412377	1.660492502	3.422882334	1.760492502	3.522882334	2.061365727	1
SIMNCKQDHC	3.537823457	3.453269306	0	0	0	0	3.019689864	0	3.119689864	0.1	0	2
SIMNCLKVMC	0	0	3.844320986	0	0	0	1.660492502	0	1.760492502	0.1	0	2
SIMPCDKSFC	0	0	3.844320986	0	0	0	1.660492502	0	1.760492502	0.1	0	2
SIMPCLNQRC	3.537823457	0	3.844320986	0	0	0	3.188598336	0	3.288598336	0.1	0	2
SIMPCQSIYC	3.537823457	0	0	0	0	0	1.528105833	0	1.628105833	0.1	0	2
SIMPCSLPNC	0	0	3.844320986	0	0	0	1.660492502	0	1.760492502	0.1	0	2
SIMPCTAQKYHVDFC	3.537823457	6.906538612	0	19.46810838	8.690721172	9.418824754	4.511273894	9.598702028	4.611273894	9.698702028	2.127714312	1
SIMPCTSQKYHVDFC	0	0	3.844320986	0	0	0	1.660492502	0	1.760492502	0.1	0	1
SIMPPCSQHQC	0	3.453269306	0	0	0	0	1.49158403	0	1.59158403	0.1	0	2
SIMPQCQRVNC	3.537823457	0	0	0	0	0	1.528105833	0	1.628105833	0.1	0	2
SIMPRCMKPDC	3.537823457	0	0	0	0	0	1.528105833	0	1.628105833	0.1	0	2
SIMQCFLHRC	3.537823457	0	0	0	0	0	1.528105833	0	1.628105833	0.1	0	2
SIMQCMMHQC	7.075646914	0	0	0	0	0	3.056211667	0	3.156211667	0.1	0	2
SIMQCQGMSLADSAC	3.537823457	0	0	0	0	4.709412377	1.528105833	1.202955505	1.628105833	1.302955505	0.78722002	1
SIMQCQGMSLADSSC	0	3.453269306	0	0	0	0	1.49158403	0	1.59158403	0.1	0	1
SIMQGCFLHLC	0	3.453269306	0	0	0	0	1.49158403	0	1.59158403	0.1	0	2
SIMQHCRQHMC	3.537823457	0	0	0	0	0	1.528105833	0	1.628105833	0.1	0	2
SIMQLCTFGIC	0	3.453269306	0	0	0	0	1.49158403	0	1.59158403	0.1	0	2
SIMQQCTQGMC	0	0	3.844320986	0	0	0	1.660492502	0	1.760492502	0.1	0	2
SIMQQCTQRMC	0	0	3.844320986	0	0	0	1.660492502	0	1.760492502	0.1	0	2
SIMQTCGHGRC	3.537823457	0	0	0	0	0	1.528105833	0	1.628105833	0.1	0	2
SIMQTCGQGRC	3.537823457	0	0	0	0	0	1.528105833	0	1.628105833	0.1	0	2
SIMQVCFPWMC	0	3.453269306	0	0	0	0	1.49158403	0	1.59158403	0.1	0	2
SIMQVCSGATC	3.537823457	0	0	0	0	0	1.528105833	0	1.628105833	0.1	0	2
SIMRCPMDMAAECGS	0	3.453269306	0	0	0	0	1.49158403	0	1.59158403	0.1	0	2
SIMRCPMDVAAECG	0	3.453269306	0	0	0	0	1.49158403	0	1.59158403	0.1	0	2
SIMRCPMDVAAECGS	24.7647642	24.17288514	15.37728395	15.5744867	4.345360586	9.418824754	27.77979906	7.494165776	27.87979906	7.594165776	0.269770338	2
SIMRCPMDVDAECGS	0	3.453269306	0	0	0	0	1.49158403	0	1.59158403	0.1	0	2
SIMRCPMDVRQECGS	3.537823457	0	0	0	0	0	1.528105833	0	1.628105833	0.1	0	2
SIMRCPMDVSAECGS	0	3.453269306	0	0	0	0	1.49158403	0	1.59158403	0.1	0	2
SIMRCPMDVWQECGS	17.68911729	24.17288514	15.37728395	66.1915685	21.72680293	4.709412377	24.72358739	23.66051082	24.82358739	23.76051082	0.957001524	2
SIMRLCVNRDC	0	0	3.844320986	0	0	0	1.660492502	0	1.760492502	0.1	0	2
SIMRVCTQPWC	0	3.453269306	0	0	0	0	1.49158403	0	1.59158403	0.1	0	2
SIMSCAQNDAPVAQC	0	3.453269306	0	0	0	0	1.49158403	0	1.59158403	0.1	0	1
SIMSCKQQQC	3.537823457	0	0	0	0	0	1.528105833	0	1.628105833	0.1	0	2
SIMSCPKNDAPVAQC	0	3.453269306	0	0	0	0	1.49158403	0	1.59158403	0.1	0	1
SIMSCPQNDAPVAQC	77.83211606	82.87846335	69.19777776	35.04259509	52.14432703	56.51294852	99.3052101	36.70618257	99.4052101	36.80618257	0.369629977	1
SIMSCPQNDAQVAQC	3.537823457	0	0	0	0	0	1.528105833	0	1.628105833	0.1	0	1
SIMSCPQNDDPVAQC	0	3.453269306	0	0	0	0	1.49158403	0	1.59158403	0.1	0	1
SIMSCTQQIC	3.537823457	0	0	0	0	0	1.528105833	0	1.628105833	0.1	0	2
SIMSMCQQMFC	0	0	3.844320986	0	0	0	1.660492502	0	1.760492502	0.1	0	2
SIMTCHYQFC	10.61347037	0	0	0	0	4.709412377	4.5843175	1.202955505	4.6843175	1.302955505	0.262406673	2
SIMTCPDMWC	0	3.453269306	0	0	0	0	1.49158403	0	1.59158403	0.1	0	2
SIMTCPMYKC	3.537823457	0	0	0	0	0	1.528105833	0	1.628105833	0.1	0	2
SIMTCQTAGMQFREC	77.83211606	65.61211682	65.35345677	77.87243352	134.7061782	122.4447218	90.18679745	85.57716573	90.28679745	85.67716573	0.948887954	1
SIMTCQTSGMQFREC	3.537823457	0	0	3.893621676	0	0	1.528105833	0.994572838	1.628105833	1.094572838	0.650853374	1
SIMTCSPYC	3.537823457	0	0	0	0	0	1.528105833	0	1.628105833	0.1	0	2
SIMTPCQTSQC	3.537823457	0	0	0	0	0	1.528105833	0	1.628105833	0.1	0	2
SIMTPCWVTLC	3.537823457	0	0	0	0	0	1.528105833	0	1.628105833	0.1	0	2
SIMTRCQTVQC	0	3.453269306	0	0	0	0	1.49158403	0	1.59158403	0.1	0	2
SIMTSCPRVAC	0	3.453269306	0	0	0	0	1.49158403	0	1.59158403	0.1	0	2
SIMTSCQYTSC	3.537823457	0	0	0	0	0	1.528105833	0	1.628105833	0.1	0	2
SIMTSCTAIPC	0	0	3.844320986	0	0	0	1.660492502	0	1.760492502	0.1	0	2
SIMTWCPLTMC	3.537823457	0	0	0	0	0	1.528105833	0	1.628105833	0.1	0	2
SIMVCGHQRQC	0	3.453269306	0	0	0	0	1.49158403	0	1.59158403	0.1	0	2
SIMVCGLETC	0	0	3.844320986	0	0	0	1.660492502	0	1.760492502	0.1	0	2
SIMVCLNMSC	0	3.453269306	0	0	0	0	1.49158403	0	1.59158403	0.1	0	2
SIMWCRPATVNCFHG	0	3.453269306	0	0	0	0	1.49158403	0	1.59158403	0.1	0	2
SIMWCRPATVNCGSG	3.537823457	0	0	3.893621676	4.345360586	9.418824754	1.528105833	4.510447263	1.628105833	4.610447263	2.951658953	2
SIMWKCDHYNC	0	3.453269306	0	0	0	0	1.49158403	0	1.59158403	0.1	0	2
SIMWQCGM	0	0	3.844320986	0	0	0	1.660492502	0	1.760492502	0.1	0	2
SIMYHCPQEHC	0	0	3.844320986	0	0	0	1.660492502	0	1.760492502	0.1	0	2
SIMYPCRSPDC	0	0	3.844320986	3.893621676	0	4.709412377	1.660492502	2.197528343	1.760492502	2.297528343	1.323419612	2
SINACAEFSC	3.537823457	0	0	0	0	0	1.528105833	0	1.628105833	0.1	0	2
SINAYCMSYWC	0	3.453269306	0	0	0	0	1.49158403	0	1.59158403	0.1	0	2
SINCALLSC	0	3.453269306	0	0	0	0	1.49158403	0	1.59158403	0.1	0	2
SINCDGPRC	0	0	3.844320986	0	0	0	1.660492502	0	1.760492502	0.1	0	2
SINCDIEQC	3.537823457	3.453269306	0	0	4.345360586	0	3.019689864	1.109963414	3.119689864	1.209963414	0.367575302	2
SINCEIMDC	0	3.453269306	3.844320986	3.893621676	4.345360586	0	3.152076533	2.104536252	3.252076533	2.204536252	0.66766661	2
SINCHHHDC	0	3.453269306	0	0	4.345360586	0	1.49158403	1.109963414	1.59158403	1.209963414	0.744150776	2
SINCLAMMC	0	3.453269306	0	0	0	0	1.49158403	0	1.59158403	0.1	0	2
SINCLHYPC	3.537823457	0	0	0	0	0	1.528105833	0	1.628105833	0.1	0	2
SINCLTNQC	0	0	3.844320986	0	0	0	1.660492502	0	1.760492502	0.1	0	2
SINCLTTSC	0	3.453269306	0	0	0	0	1.49158403	0	1.59158403	0.1	0	2
SINCQKVPC	0	3.453269306	0	11.68086503	0	0	1.49158403	2.983718513	1.59158403	3.083718513	2.000369039	2
SINCQLDPC	3.537823457	0	0	0	0	0	1.528105833	0	1.628105833	0.1	0	2
SINCQMEPC	0	3.453269306	0	0	0	0	1.49158403	0	1.59158403	0.1	0	2
SINCRSMNC	0	3.453269306	0	0	0	0	1.49158403	0	1.59158403	0.1	0	2
SINCTIDMC	3.537823457	3.453269306	0	0	0	0	3.019689864	0	3.119689864	0.1	0	2
SINCVIAQC	0	3.453269306	0	0	0	0	1.49158403	0	1.59158403	0.1	0	2
SINCWTNTC	0	3.453269306	0	0	0	0	1.49158403	0	1.59158403	0.1	0	2
SINECAGPNIFSSIC	0	3.453269306	0	3.893621676	17.38144234	4.709412377	1.49158403	6.637381999	1.59158403	6.737381999	4.449888082	1
SINFCYPDFF	0	0	3.844320986	0	0	0	1.660492502	0	1.760492502	0.1	0	2
SINFRCWEQPC	3.537823457	0	0	3.893621676	0	0	1.528105833	0.994572838	1.628105833	1.094572838	0.650853374	2
SINGDCYVMAC	3.537823457	0	0	0	0	0	1.528105833	0	1.628105833	0.1	0	2
SINGVCPNQFC	3.537823457	0	0	0	0	0	1.528105833	0	1.628105833	0.1	0	2
SINHCGTAWGFRVPC	0	0	7.688641973	0	0	0	3.320985004	0	3.420985004	0.1	0	1
SINHLCNSTEC	3.537823457	0	0	0	0	0	1.528105833	0	1.628105833	0.1	0	2
SINIACNQADC	0	3.453269306	0	0	0	0	1.49158403	0	1.59158403	0.1	0	2
SINICYGFNC	0	3.453269306	0	0	0	0	1.49158403	0	1.59158403	0.1	0	2
SININCNQQAC	0	3.453269306	0	0	0	0	1.49158403	0	1.59158403	0.1	0	2
SINKCGPQHDYMHWC	3.537823457	0	0	0	0	0	1.528105833	0	1.628105833	0.1	0	1
SINKCPLQDC	0	3.453269306	0	0	0	0	1.49158403	0	1.59158403	0.1	0	2
SINKCQDVMWMSSYC	3.537823457	0	0	0	0	0	1.528105833	0	1.628105833	0.1	0	1
SINKHCSQHYC	3.537823457	0	3.844320986	0	0	0	3.188598336	0	3.288598336	0.1	0	2
SINLKCYQSGC	3.537823457	0	0	0	0	0	1.528105833	0	1.628105833	0.1	0	2
SINMKCWPTQC	0	0	3.844320986	0	0	0	1.660492502	0	1.760492502	0.1	0	2
SINMPCDNYHC	0	0	3.844320986	0	0	0	1.660492502	0	1.760492502	0.1	0	2
SINMPCYQPFC	0	0	3.844320986	0	0	0	1.660492502	0	1.760492502	0.1	0	2
SINNCAEFYQNQHQC	0	3.453269306	0	0	0	0	1.49158403	0	1.59158403	0.1	0	1
SINNCYSARC	0	0	3.844320986	0	0	0	1.660492502	0	1.760492502	0.1	0	2
SINPCILYPC	0	3.453269306	0	0	0	0	1.49158403	0	1.59158403	0.1	0	2
SINPKCHEHHC	0	0	3.844320986	0	0	0	1.660492502	0	1.760492502	0.1	0	2
SINPMCQGYHC	3.537823457	0	0	0	0	0	1.528105833	0	1.628105833	0.1	0	2
SINPPCGYLWC	0	0	3.844320986	0	0	0	1.660492502	0	1.760492502	0.1	0	2
SINPTCHEGSC	3.537823457	0	0	0	0	0	1.528105833	0	1.628105833	0.1	0	2
SINQCQAFWC	0	3.453269306	3.844320986	0	0	4.709412377	3.152076533	1.202955505	3.252076533	1.302955505	0.381639054	2
SINQCSTSYC	0	3.453269306	0	0	0	0	1.49158403	0	1.59158403	0.1	0	2
SINQDCVNINC	0	0	3.844320986	0	0	0	1.660492502	0	1.760492502	0.1	0	2
SINQDWAASV	0	0	3.844320986	0	0	0	1.660492502	0	1.760492502	0.1	0	2
SINQQCPDISC	0	0	7.688641973	0	0	0	3.320985004	0	3.420985004	0.1	0	2
SINRCPMDVAAECG	0	6.906538612	0	0	0	0	2.983168061	0	3.083168061	0.1	0	2
SINRCPMDVAAECGS	7.075646914	20.71961584	11.53296296	3.893621676	4.345360586	4.709412377	16.98719336	3.307491757	17.08719336	3.407491757	0.194705016	2
SINRCPMDVCQECGS	0	0	3.844320986	0	0	0	1.660492502	0	1.760492502	0.1	0	2
SINRCPMDVSAECGS	3.537823457	0	0	0	0	0	1.528105833	0	1.628105833	0.1	0	2
SINRCPMDVWLECGS	3.537823457	0	0	0	0	0	1.528105833	0	1.628105833	0.1	0	2
SINRCPMDVWQECGS	7.075646914	13.81307722	7.688641973	0	47.79896644	14.12823713	12.34353279	15.81846407	12.44353279	15.91846407	1.281518374	2
SINRCTMDVAAECGS	0	3.453269306	0	0	0	0	1.49158403	0	1.59158403	0.1	0	2
SINRWCEQHSC	0	3.453269306	0	0	0	0	1.49158403	0	1.59158403	0.1	0	2
SINRYCNTAGC	7.075646914	0	0	0	0	0	3.056211667	0	3.156211667	0.1	0	2
SINSCDGALNGYCSC	0	0	3.844320986	0	0	0	1.660492502	0	1.760492502	0.1	0	1
SINSCDGALNGYGSC	3.537823457	0	3.844320986	0	4.345360586	14.12823713	3.188598336	4.718829931	3.288598336	4.818829931	1.479907293	1
SINSCGGMAC	0	3.453269306	0	0	0	0	1.49158403	0	1.59158403	0.1	0	2
SINSCIKEQC	0	3.453269306	0	0	0	0	1.49158403	0	1.59158403	0.1	0	2
SINSNCQAWWC	0	0	3.844320986	0	0	0	1.660492502	0	1.760492502	0.1	0	2
SINTACWQQPC	0	3.453269306	0	0	0	0	1.49158403	0	1.59158403	0.1	0	2
SINTLCTMWKC	0	0	3.844320986	0	0	4.709412377	1.660492502	1.202955505	1.760492502	1.302955505	0.724457053	2
SINVYCYDMHC	0	0	3.844320986	0	0	0	1.660492502	0	1.760492502	0.1	0	2
SINWCHQTEC	3.537823457	0	0	3.893621676	0	0	1.528105833	0.994572838	1.628105833	1.094572838	0.650853374	2
SINWCRAATVNCWQG	3.537823457	0	0	0	0	0	1.528105833	0	1.628105833	0.1	0	2
SINWCRPATVNCGSG	0	10.35980792	23.06592592	7.787243352	0	9.418824754	14.4377071	4.395056686	14.5377071	4.495056686	0.304415144	2
SINWECQVWPC	0	0	3.844320986	0	0	0	1.660492502	0	1.760492502	0.1	0	2
SINYCMGVWC	0	0	3.844320986	0	0	0	1.660492502	0	1.760492502	0.1	0	2
SINYCTYPLC	0	0	3.844320986	0	0	0	1.660492502	0	1.760492502	0.1	0	2
SIPACAMHTPDVMRC	0	10.35980792	0	0	0	0	4.474752091	0	4.574752091	0.1	0	1
SIPACAMNTPDVMRC	0	0	3.844320986	0	0	0	1.660492502	0	1.760492502	0.1	0	1
SIPACDAYSGRYAL	0	3.453269306	0	0	0	0	1.49158403	0	1.59158403	0.1	0	2
SIPACGLHTQLWYEC	0	0	3.844320986	3.893621676	0	0	1.660492502	0.994572838	1.760492502	1.094572838	0.598962559	1
SIPACGPRDHQSSAC	3.537823457	0	0	0	0	0	1.528105833	0	1.628105833	0.1	0	1
SIPACLMHTPDVMRC	0	3.453269306	0	0	0	0	1.49158403	0	1.59158403	0.1	0	1
SIPACPIHTPDVMRC	31.84041111	24.17288514	23.06592592	35.04259509	34.76288469	65.93177328	34.15699573	34.67223993	34.25699573	34.77223993	1.015084588	1
SIPACPLHTPDVMRC	0	3.453269306	3.844320986	0	0	0	3.152076533	0	3.252076533	0.1	0	1
SIPACPMHAPDVMRC	0	3.453269306	0	0	0	0	1.49158403	0	1.59158403	0.1	0	1
SIPACPMHIPDVMRC	7.075646914	3.453269306	0	0	0	0	4.547795697	0	4.647795697	0.1	0	1
SIPACPMHNPDVMRC	7.075646914	10.35980792	7.688641973	15.5744867	4.345360586	9.418824754	10.85194876	7.494165776	10.95194876	7.594165776	0.690582488	1
SIPACPMHNPDVMSC	3.537823457	0	0	0	0	0	1.528105833	0	1.628105833	0.1	0	1
SIPACPMHSPDVMRC	3.537823457	0	0	0	0	0	1.528105833	0	1.628105833	0.1	0	1
SIPACPMHTADVMRC	0	3.453269306	0	0	4.345360586	0	1.49158403	1.109963414	1.59158403	1.209963414	0.744150776	1
SIPACPMHTLDVMRC	0	0	3.844320986	3.893621676	0	0	1.660492502	0.994572838	1.760492502	1.094572838	0.598962559	1
SIPACPMHTPDFMRC	10.61347037	10.35980792	7.688641973	3.893621676	17.38144234	0	12.3800546	5.434426494	12.4800546	5.534426494	0.438966278	1
SIPACPMHTPDIMRC	0	3.453269306	3.844320986	0	0	0	3.152076533	0	3.252076533	0.1	0	1
SIPACPMHTPDVIRC	7.075646914	10.35980792	7.688641973	46.72346011	39.10824527	37.67529902	10.85194876	31.54818882	10.95194876	31.64818882	2.907145022	1
SIPACPMHTPDVMCC	0	3.453269306	0	23.36173006	13.03608176	9.418824754	1.49158403	11.70323828	1.59158403	11.80323828	7.846181003	1
SIPACPMHTPDVMGC	7.075646914	6.906538612	7.688641973	3.893621676	0	0	9.360364732	0.994572838	9.460364732	1.094572838	0.106253641	1
SIPACPMHTPDVMHC	0	3.453269306	0	11.68086503	0	0	1.49158403	2.983718513	1.59158403	3.083718513	2.000369039	1
SIPACPMHTPDVMLC	7.075646914	10.35980792	7.688641973	19.46810838	13.03608176	14.12823713	10.85194876	11.91162095	10.95194876	12.01162095	1.097648101	1
SIPACPMHTPDVMPC	3.537823457	0	0	3.893621676	4.345360586	9.418824754	1.528105833	4.510447263	1.628105833	4.610447263	2.951658953	1
SIPACPMHTPDVMRC	2441.098185	2393.115629	2064.40037	3469.216914	3945.587412	3541.478107	2979.745232	2798.633718	2979.845232	2798.733718	0.939219128	1
SIPACPMHTPDVMSC	10.61347037	3.453269306	11.53296296	23.36173006	26.07216351	32.96588664	11.05737904	21.04790605	11.15737904	21.14790605	1.903516735	1
SIPACPMHTPDVTRC	3.537823457	3.453269306	3.844320986	0	0	0	4.680182366	0	4.780182366	0.1	0	1
SIPACPMHTPEVMRC	10.61347037	6.906538612	3.844320986	11.68086503	13.03608176	9.418824754	9.227978063	8.719519766	9.327978063	8.819519766	0.944900357	1
SIPACPMHTPGVMRC	3.537823457	0	3.844320986	0	0	4.709412377	3.188598336	1.202955505	3.288598336	1.302955505	0.377267808	1
SIPACPMHTPHVMRC	0	3.453269306	0	0	4.345360586	0	1.49158403	1.109963414	1.59158403	1.209963414	0.744150776	1
SIPACPMHTPNVMRC	3.537823457	0	0	0	0	0	1.528105833	0	1.628105833	0.1	0	1
SIPACPMHTPTLCV	3.537823457	0	0	0	0	0	1.528105833	0	1.628105833	0.1	0	2
SIPACPMHTPVVMRC	0	0	3.844320986	3.893621676	4.345360586	4.709412377	1.660492502	3.307491757	1.760492502	3.407491757	1.991873949	1
SIPACPMHTPYVMLC	0	3.453269306	0	0	0	0	1.49158403	0	1.59158403	0.1	0	1
SIPACPMHTPYVMRC	14.15129383	6.906538612	0	0	13.03608176	0	9.095591394	3.329890242	9.195591394	3.429890242	0.366099366	1
SIPACPMHTQDVMRC	21.22694074	10.35980792	23.06592592	11.68086503	13.03608176	14.12823713	23.6063421	9.922475272	23.7063421	10.02247527	0.420330911	1
SIPACPMHTQLWYEC	3.537823457	3.453269306	0	0	0	0	3.019689864	0	3.119689864	0.1	0	1
SIPACPMHTRTLCV	3.537823457	0	0	0	0	0	1.528105833	0	1.628105833	0.1	0	2
SIPACPMHTTDVMRC	14.15129383	0	3.844320986	7.787243352	13.03608176	14.12823713	7.772915836	8.927902434	7.872915836	9.027902434	1.148591162	1
SIPACPMNTPDVMRC	0	17.26634653	11.53296296	7.787243352	30.4175241	9.418824754	12.43939766	12.16480058	12.53939766	12.26480058	0.977925211	1
SIPACPMQTPDDMRC	0	3.453269306	0	3.893621676	0	4.709412377	1.49158403	2.197528343	1.59158403	2.297528343	1.473284977	1
SIPACPMRTPDVMRC	0	3.453269306	3.844320986	3.893621676	0	9.418824754	3.152076533	3.400483849	3.252076533	3.500483849	1.078807514	1
SIPACPMYTPDVMRC	3.537823457	3.453269306	0	7.787243352	4.345360586	0	3.019689864	3.099109089	3.119689864	3.199109089	1.026300458	1
SIPACPTHTPDVMRC	3.537823457	0	0	0	0	4.709412377	1.528105833	1.202955505	1.628105833	1.302955505	0.78722002	1
SIPACQMHTPDVMRC	14.15129383	13.81307722	7.688641973	23.36173006	4.345360586	9.418824754	15.39974446	9.483311451	15.49974446	9.583311451	0.615809663	1
SIPACQMHTQDVMRC	3.537823457	0	0	0	0	0	1.528105833	0	1.628105833	0.1	0	1
SIPACQMQTPDVMRC	0	3.453269306	0	0	0	0	1.49158403	0	1.59158403	0.1	0	1
SIPACREYGHSILFC	0	0	3.844320986	0	0	0	1.660492502	0	1.760492502	0.1	0	1
SIPACRMHTPDVMRC	0	3.453269306	0	3.893621676	4.345360586	0	1.49158403	2.104536252	1.59158403	2.204536252	1.410940456	1
SIPACSMHTPDVMRC	7.075646914	6.906538612	0	0	0	0	6.039379728	0	6.139379728	0.1	0	1
SIPACTAIFC	0	3.453269306	0	0	0	0	1.49158403	0	1.59158403	0.1	0	2
SIPACTMHTPDVMRC	7.075646914	24.17288514	11.53296296	11.68086503	17.38144234	18.83764951	18.47877739	12.23539419	18.57877739	12.33539419	0.662132236	1
SIPAFCAMLTC	0	3.453269306	0	0	0	0	1.49158403	0	1.59158403	0.1	0	2
SIPAYPMHTPDVMRC	0	3.453269306	0	0	0	0	1.49158403	0	1.59158403	0.1	0	2
SIPCDIWQC	3.537823457	0	0	0	4.345360586	0	1.528105833	1.109963414	1.628105833	1.209963414	0.726365537	2
SIPCENDFC	0	3.453269306	0	0	0	0	1.49158403	0	1.59158403	0.1	0	2
SIPCFDLNC	0	3.453269306	0	0	0	0	1.49158403	0	1.59158403	0.1	0	2
SIPCFQDPC	3.537823457	0	0	0	0	0	1.528105833	0	1.628105833	0.1	0	2
SIPCHLMVC	0	0	3.844320986	0	0	0	1.660492502	0	1.760492502	0.1	0	2
SIPCHMTQC	0	0	3.844320986	0	0	0	1.660492502	0	1.760492502	0.1	0	2
SIPCIDIHC	0	3.453269306	0	0	0	0	1.49158403	0	1.59158403	0.1	0	2
SIPCKMMLC	0	3.453269306	0	0	0	0	1.49158403	0	1.59158403	0.1	0	2
SIPCLFGTC	3.537823457	0	0	7.787243352	0	0	1.528105833	1.989145675	1.628105833	2.089145675	1.301706748	2
SIPCNNHTC	0	3.453269306	0	0	0	0	1.49158403	0	1.59158403	0.1	0	2
SIPCNRSAC	3.537823457	0	0	0	0	0	1.528105833	0	1.628105833	0.1	0	2
SIPCPVPIC	3.537823457	0	3.844320986	3.893621676	0	0	3.188598336	0.994572838	3.288598336	1.094572838	0.311915373	2
SIPCQDQIC	0	3.453269306	0	0	0	0	1.49158403	0	1.59158403	0.1	0	2
SIPCQGINC	3.537823457	0	0	0	4.345360586	0	1.528105833	1.109963414	1.628105833	1.209963414	0.726365537	2
SIPCQQSPC	3.537823457	0	0	0	0	0	1.528105833	0	1.628105833	0.1	0	2
SIPCQQVRC	3.537823457	0	0	0	0	0	1.528105833	0	1.628105833	0.1	0	2
SIPCQVSVC	0	3.453269306	0	7.787243352	0	0	1.49158403	1.989145675	1.59158403	2.089145675	1.333579359	2
SIPCRYIIC	0	3.453269306	0	11.68086503	0	0	1.49158403	2.983718513	1.59158403	3.083718513	2.000369039	2
SIPCSAMHC	3.537823457	0	0	0	0	0	1.528105833	0	1.628105833	0.1	0	2
SIPCVPYHC	3.537823457	0	0	0	0	0	1.528105833	0	1.628105833	0.1	0	2
SIPCWMSMC	0	0	3.844320986	0	0	4.709412377	1.660492502	1.202955505	1.760492502	1.302955505	0.724457053	2
SIPCWNHQSPAICQ	0	0	3.844320986	0	0	0	1.660492502	0	1.760492502	0.1	0	2
SIPCWNHQSPAICRK	17.68911729	27.62615445	11.53296296	19.46810838	17.38144234	9.418824754	24.55467892	11.81862886	24.65467892	11.91862886	0.481318811	2
SIPCWTSPC	3.537823457	0	0	0	0	0	1.528105833	0	1.628105833	0.1	0	2
SIPCYPSMC	3.537823457	0	0	0	0	0	1.528105833	0	1.628105833	0.1	0	2
SIPCYRLLC	0	3.453269306	0	0	0	0	1.49158403	0	1.59158403	0.1	0	2
SIPDCPMHTPDVMRC	14.15129383	6.906538612	11.53296296	0	0	4.709412377	14.0770689	1.202955505	14.1770689	1.302955505	0.08545497	1
SIPDCTMHTPDVMRC	0	0	3.844320986	0	0	0	1.660492502	0	1.760492502	0.1	0	1
SIPDCTSGTNLRSHC	7.075646914	6.906538612	0	0	0	4.709412377	6.039379728	1.202955505	6.139379728	1.302955505	0.199185274	1
SIPDICVSKAC	0	3.453269306	0	0	0	0	1.49158403	0	1.59158403	0.1	0	2
SIPDKCKLPLC	3.537823457	0	3.844320986	0	0	0	3.188598336	0	3.288598336	0.1	0	2
SIPDSCPTFPC	0	3.453269306	0	0	0	0	1.49158403	0	1.59158403	0.1	0	2
SIPDTCTFAQC	0	0	3.844320986	0	0	0	1.660492502	0	1.760492502	0.1	0	2
SIPECHKIQYGKGFC	0	0	3.844320986	0	0	0	1.660492502	0	1.760492502	0.1	0	1
SIPECHKIQYGMGFC	3.537823457	6.906538612	15.37728395	31.14897341	13.03608176	9.418824754	11.1532439	13.69238395	11.2532439	13.79238395	1.227659331	1
SIPEGCHPWGC	3.537823457	0	0	0	0	0	1.528105833	0	1.628105833	0.1	0	2
SIPEGCYRFTC	3.537823457	0	0	0	0	0	1.528105833	0	1.628105833	0.1	0	2
SIPEHCSERGC	0	0	3.844320986	0	0	0	1.660492502	0	1.760492502	0.1	0	2
SIPENCLSQAC	3.537823457	0	0	0	0	0	1.528105833	0	1.628105833	0.1	0	2
SIPFCNNSTC	3.537823457	0	0	0	0	0	1.528105833	0	1.628105833	0.1	0	2
SIPFFCKYLLC	0	3.453269306	0	0	0	0	1.49158403	0	1.59158403	0.1	0	2
SIPFHVESC	0	0	3.844320986	0	0	0	1.660492502	0	1.760492502	0.1	0	2
SIPFMCPLAGC	0	3.453269306	3.844320986	0	0	0	3.152076533	0	3.252076533	0.1	0	2
SIPGCPMHTPDVMRC	3.537823457	0	0	0	4.345360586	0	1.528105833	1.109963414	1.628105833	1.209963414	0.726365537	1
SIPGCQWYRC	0	0	3.844320986	0	0	0	1.660492502	0	1.760492502	0.1	0	2
SIPGDCLMDQC	3.537823457	0	0	0	0	0	1.528105833	0	1.628105833	0.1	0	2
SIPHCNGLYC	3.537823457	0	0	0	0	0	1.528105833	0	1.628105833	0.1	0	2
SIPHCVTVLC	3.537823457	0	0	0	0	0	1.528105833	0	1.628105833	0.1	0	2
SIPHECIMWKC	0	3.453269306	0	0	0	0	1.49158403	0	1.59158403	0.1	0	2
SIPHHCRIESC	3.537823457	0	0	0	0	0	1.528105833	0	1.628105833	0.1	0	2
SIPHKCPMLAC	0	3.453269306	0	0	0	0	1.49158403	0	1.59158403	0.1	0	2
SIPIACDMTVC	3.537823457	0	0	0	0	0	1.528105833	0	1.628105833	0.1	0	2
SIPICFPTMC	3.537823457	0	0	0	0	0	1.528105833	0	1.628105833	0.1	0	2
SIPICMTTAEKMARC	0	3.453269306	3.844320986	15.5744867	0	9.418824754	3.152076533	6.384202362	3.252076533	6.484202362	2.025395734	1
SIPIDCVQKRC	0	3.453269306	0	0	0	0	1.49158403	0	1.59158403	0.1	0	2
SIPIMCPWRYC	3.537823457	0	0	0	4.345360586	0	1.528105833	1.109963414	1.628105833	1.209963414	0.726365537	2
SIPIPCYHHC	3.537823457	0	0	0	0	0	1.528105833	0	1.628105833	0.1	0	2
SIPISCVRMDC	3.537823457	0	0	0	0	0	1.528105833	0	1.628105833	0.1	0	2
SIPKACEIGIC	3.537823457	0	0	0	0	0	1.528105833	0	1.628105833	0.1	0	2
SIPKPCFGAHC	0	0	3.844320986	0	0	0	1.660492502	0	1.760492502	0.1	0	2
SIPLCFMKEC	0	3.453269306	0	0	0	0	1.49158403	0	1.59158403	0.1	0	2
SIPLCTSLPERWNHC	0	3.453269306	0	15.5744867	8.690721172	0	1.49158403	6.198218179	1.59158403	6.298218179	4.155460272	1
SIPLGCLITVC	3.537823457	0	0	0	0	0	1.528105833	0	1.628105833	0.1	0	2
SIPLMCSMSIC	0	0	3.844320986	0	0	0	1.660492502	0	1.760492502	0.1	0	2
SIPLPCQQGMC	3.537823457	0	3.844320986	0	0	0	3.188598336	0	3.288598336	0.1	0	2
SIPLPCTQGQC	3.537823457	0	0	0	0	0	1.528105833	0	1.628105833	0.1	0	2
SIPLWCEEAVC	0	0	3.844320986	0	0	0	1.660492502	0	1.760492502	0.1	0	2
SIPLWCEEAVF	0	0	3.844320986	0	0	0	1.660492502	0	1.760492502	0.1	0	2
SIPMKCNFTTC	0	3.453269306	3.844320986	7.787243352	0	0	3.152076533	1.989145675	3.252076533	2.089145675	0.631058813	2
SIPMLCTYTNC	0	0	3.844320986	0	0	0	1.660492502	0	1.760492502	0.1	0	2
SIPMPCDGLWC	3.537823457	0	0	0	0	0	1.528105833	0	1.628105833	0.1	0	2
SIPMQCLAQEC	0	3.453269306	0	0	0	0	1.49158403	0	1.59158403	0.1	0	2
SIPMTCENTHC	3.537823457	0	0	0	0	0	1.528105833	0	1.628105833	0.1	0	2
SIPNCIHPRC	0	3.453269306	0	0	0	0	1.49158403	0	1.59158403	0.1	0	2
SIPNCMYFGC	0	3.453269306	0	0	0	4.709412377	1.49158403	1.202955505	1.59158403	1.302955505	0.806495297	2
SIPNCNWYFC	3.537823457	0	0	0	0	0	1.528105833	0	1.628105833	0.1	0	2
SIPNCQSWEC	3.537823457	0	0	0	0	0	1.528105833	0	1.628105833	0.1	0	2
SIPNFVDDRGTRQSV	0	0	3.844320986	0	0	0	1.660492502	0	1.760492502	0.1	0	2
SIPNGCYKRQC	0	0	3.844320986	0	0	0	1.660492502	0	1.760492502	0.1	0	2
SIPNQCEYFHC	3.537823457	0	0	0	0	0	1.528105833	0	1.628105833	0.1	0	2
SIPNYCTVNTC	0	3.453269306	0	0	0	0	1.49158403	0	1.59158403	0.1	0	2
SIPPCPMHTPDVMRC	0	3.453269306	0	3.893621676	0	0	1.49158403	0.994572838	1.59158403	1.094572838	0.66678968	1
SIPPCSMNYC	3.537823457	3.453269306	0	0	0	0	3.019689864	0	3.119689864	0.1	0	2
SIPPECMIWTC	0	6.906538612	0	0	0	0	2.983168061	0	3.083168061	0.1	0	2
SIPPFCMNSHC	10.61347037	0	3.844320986	0	0	0	6.244810002	0	6.344810002	0.1	0	2
SIPPGCGEQC	3.537823457	0	0	0	0	0	1.528105833	0	1.628105833	0.1	0	2
SIPPKCQQPDC	3.537823457	0	0	0	0	0	1.528105833	0	1.628105833	0.1	0	2
SIPPMCFPAKC	0	0	3.844320986	0	0	0	1.660492502	0	1.760492502	0.1	0	2
SIPPMCQRNVC	3.537823457	0	0	0	0	0	1.528105833	0	1.628105833	0.1	0	2
SIPPMCSLEIC	0	3.453269306	0	0	0	0	1.49158403	0	1.59158403	0.1	0	2
SIPQCGLVRC	0	0	3.844320986	0	0	0	1.660492502	0	1.760492502	0.1	0	2
SIPQCGTASC	0	0	3.844320986	0	0	0	1.660492502	0	1.760492502	0.1	0	2
SIPQCQHSGC	3.537823457	0	0	0	0	0	1.528105833	0	1.628105833	0.1	0	2
SIPQCTDNPC	0	3.453269306	0	0	0	0	1.49158403	0	1.59158403	0.1	0	2
SIPQCWIGPC	3.537823457	0	0	0	0	0	1.528105833	0	1.628105833	0.1	0	2
SIPQHCYTSIC	0	3.453269306	0	0	0	0	1.49158403	0	1.59158403	0.1	0	2
SIPQKCFLVHC	0	3.453269306	0	0	0	0	1.49158403	0	1.59158403	0.1	0	2
SIPQKCQQATC	3.537823457	3.453269306	0	0	0	0	3.019689864	0	3.119689864	0.1	0	2
SIPQLCMTQDC	3.537823457	0	0	0	0	0	1.528105833	0	1.628105833	0.1	0	2
SIPQLCQYTIC	0	3.453269306	0	0	0	0	1.49158403	0	1.59158403	0.1	0	2
SIPQMCRAQIC	3.537823457	0	0	0	4.345360586	0	1.528105833	1.109963414	1.628105833	1.209963414	0.726365537	2
SIPQQCQYLPC	0	0	3.844320986	15.5744867	0	0	1.660492502	3.978291351	1.760492502	4.078291351	2.395850235	2
SIPRCNAPDSPAHKC	3.537823457	0	0	0	0	0	1.528105833	0	1.628105833	0.1	0	1
SIPRCNAPDSPAHQC	21.22694074	24.17288514	26.9102469	15.5744867	13.03608176	9.418824754	31.23317073	9.714092604	31.33317073	9.814092604	0.311018458	1
SIPRCNAPDSQAHQC	0	3.453269306	0	0	0	0	1.49158403	0	1.59158403	0.1	0	1
SIPRCNATDSPAHQC	3.537823457	0	0	0	0	0	1.528105833	0	1.628105833	0.1	0	1
SIPRCPMDVAAECGS	31.84041111	17.26634653	7.688641973	27.25535173	8.690721172	32.96588664	24.53185766	17.60262523	24.63185766	17.70262523	0.717541471	2
SIPRCPMDVAEECGS	3.537823457	0	0	0	0	0	1.528105833	0	1.628105833	0.1	0	2
SIPRCPMDVRQNVV	3.537823457	0	0	3.893621676	0	0	1.528105833	0.994572838	1.628105833	1.094572838	0.650853374	2
SIPRCPMDVWQECGS	14.15129383	10.35980792	15.37728395	11.68086503	13.03608176	18.83764951	17.22914543	11.12543078	17.32914543	11.22543078	0.645733175	2
SIPRCPMDVWQGCGS	0	3.453269306	0	0	0	0	1.49158403	0	1.59158403	0.1	0	2
SIPRCQMDVAAECGS	3.537823457	0	0	0	0	0	1.528105833	0	1.628105833	0.1	0	2
SIPRQCRGIMC	0	0	3.844320986	0	0	0	1.660492502	0	1.760492502	0.1	0	2
SIPSCPIHTPDVLRC	0	3.453269306	0	0	0	0	1.49158403	0	1.59158403	0.1	0	1
SIPSCPIHTPDVMRC	0	0	3.844320986	0	0	0	1.660492502	0	1.760492502	0.1	0	1
SIPSCPMHTPDVMRC	3.537823457	10.35980792	3.844320986	7.787243352	26.07216351	14.12823713	7.663350427	12.25779268	7.763350427	12.35779268	1.599534407	1
SIPSCTWSPVEAITC	0	3.453269306	0	0	0	0	1.49158403	0	1.59158403	0.1	0	1
SIPSHCFQLHC	0	3.453269306	3.844320986	0	0	0	3.152076533	0	3.252076533	0.1	0	2
SIPSHCIHSPC	0	3.453269306	0	11.68086503	4.345360586	0	1.49158403	4.093681927	1.59158403	4.193681927	2.744519816	2
SIPSKCMFPMC	0	3.453269306	0	0	0	0	1.49158403	0	1.59158403	0.1	0	2
SIPSQLQTLALQQTQ	0	3.453269306	0	0	0	0	1.49158403	0	1.59158403	0.1	0	2
SIPTCDEKYC	3.537823457	0	0	0	0	0	1.528105833	0	1.628105833	0.1	0	2
SIPTCGPRDHHSSAC	0	3.453269306	3.844320986	0	0	0	3.152076533	0	3.252076533	0.1	0	1
SIPTCGPRDHQSSAC	38.91605803	6.906538612	7.688641973	3.893621676	4.345360586	14.12823713	23.11331723	5.713402768	23.21331723	5.813402768	0.247190947	1
SIPTCGPRDHQSSTC	3.537823457	0	0	0	0	0	1.528105833	0	1.628105833	0.1	0	1
SIPTCPMHTPDVMRC	7.075646914	6.906538612	3.844320986	7.787243352	8.690721172	14.12823713	7.69987223	7.81793902	7.79987223	7.91793902	1.015333604	1
SIPTDCVRWAC	0	3.453269306	0	0	0	0	1.49158403	0	1.59158403	0.1	0	2
SIPTLGGPKCTNDRA	0	3.453269306	0	0	0	0	1.49158403	0	1.59158403	0.1	0	2
SIPTQCELSKC	3.537823457	0	0	0	0	0	1.528105833	0	1.628105833	0.1	0	2
SIPTRCPPVGC	0	0	3.844320986	0	0	0	1.660492502	0	1.760492502	0.1	0	2
SIPVCNRFTDETWC	0	3.453269306	0	0	0	0	1.49158403	0	1.59158403	0.1	0	2
SIPVCPMHTPDVMRC	0	3.453269306	0	0	0	4.709412377	1.49158403	1.202955505	1.59158403	1.302955505	0.806495297	1
SIPVECILFTC	0	0	3.844320986	0	0	0	1.660492502	0	1.760492502	0.1	0	2
SIPVPCTSMQC	0	3.453269306	0	0	0	0	1.49158403	0	1.59158403	0.1	0	2
SIPVRCQMQMC	0	3.453269306	0	0	0	0	1.49158403	0	1.59158403	0.1	0	2
SIPVVCMEPHC	3.537823457	0	0	0	0	0	1.528105833	0	1.628105833	0.1	0	2
SIPVVSCLTT	3.537823457	0	0	0	0	0	1.528105833	0	1.628105833	0.1	0	2
SIPWAQDGC	0	0	3.844320986	0	0	0	1.660492502	0	1.760492502	0.1	0	2
SIPWCMPTTC	0	0	3.844320986	0	0	0	1.660492502	0	1.760492502	0.1	0	2
SIPWCRPATVNCGSG	35.37823457	27.62615445	7.688641973	31.14897341	13.03608176	18.83764951	30.53471558	16.09829497	30.63471558	16.19829497	0.527212868	2
SIPWECWYAVC	0	3.453269306	0	0	0	0	1.49158403	0	1.59158403	0.1	0	2
SIPWKCVVHPC	3.537823457	0	0	0	0	0	1.528105833	0	1.628105833	0.1	0	2
SIPWPCMQQLC	3.537823457	0	0	0	0	0	1.528105833	0	1.628105833	0.1	0	2
SIPWRCQPDMC	0	3.453269306	0	3.893621676	0	0	1.49158403	0.994572838	1.59158403	1.094572838	0.66678968	2
SIPYCVERHC	3.537823457	0	0	0	0	0	1.528105833	0	1.628105833	0.1	0	2
SIPYDCYQRFC	3.537823457	0	0	0	0	4.709412377	1.528105833	1.202955505	1.628105833	1.302955505	0.78722002	2
SIPYHCWAIWC	0	3.453269306	0	0	0	0	1.49158403	0	1.59158403	0.1	0	2
SIPYKCMKSWC	0	3.453269306	0	0	0	0	1.49158403	0	1.59158403	0.1	0	2
SIPYVCLAKWC	0	3.453269306	0	0	0	0	1.49158403	0	1.59158403	0.1	0	2
SIQAACQWVAC	0	0	3.844320986	0	0	0	1.660492502	0	1.760492502	0.1	0	2
SIQACMTIWC	0	0	3.844320986	0	0	0	1.660492502	0	1.760492502	0.1	0	2
SIQACPIHSEYDALC	0	3.453269306	0	0	0	0	1.49158403	0	1.59158403	0.1	0	1
SIQACPIHSEYHAMC	7.075646914	0	0	0	0	0	3.056211667	0	3.156211667	0.1	0	1
SIQACPMHTPDVMRC	3.537823457	6.906538612	7.688641973	11.68086503	8.690721172	37.67529902	7.832258899	14.82728939	7.932258899	14.92728939	1.893105116	1
SIQAICNPQEC	3.537823457	0	0	0	0	0	1.528105833	0	1.628105833	0.1	0	2
SIQAQCGPAIC	0	3.453269306	0	0	0	0	1.49158403	0	1.59158403	0.1	0	2
SIQAYCNSIQC	0	3.453269306	0	0	0	0	1.49158403	0	1.59158403	0.1	0	2
SIQCADYRC	0	3.453269306	0	0	0	0	1.49158403	0	1.59158403	0.1	0	2
SIQCAHRDIFMNCNH	0	3.453269306	0	0	0	0	1.49158403	0	1.59158403	0.1	0	2
SIQCAHRDSFMNCNH	17.68911729	10.35980792	15.37728395	7.787243352	4.345360586	18.83764951	18.75725127	7.910931111	18.85725127	8.010931111	0.421753219	2
SIQCAHRDSMNCNH	3.537823457	0	0	0	0	0	1.528105833	0	1.628105833	0.1	0	2
SIQCAQWSC	0	6.906538612	0	0	0	0	2.983168061	0	3.083168061	0.1	0	2
SIQCATKHC	0	0	3.844320986	0	0	0	1.660492502	0	1.760492502	0.1	0	2
SIQCDMNPPTFFCTH	0	0	3.844320986	0	0	0	1.660492502	0	1.760492502	0.1	0	2
SIQCDWLAC	0	3.453269306	0	0	0	0	1.49158403	0	1.59158403	0.1	0	2
SIQCFWLHC	0	0	3.844320986	0	0	0	1.660492502	0	1.760492502	0.1	0	2
SIQCGQGKC	0	3.453269306	0	0	0	0	1.49158403	0	1.59158403	0.1	0	2
SIQCGTNPC	0	3.453269306	3.844320986	0	0	0	3.152076533	0	3.252076533	0.1	0	2
SIQCGWQPC	0	0	3.844320986	3.893621676	0	0	1.660492502	0.994572838	1.760492502	1.094572838	0.598962559	2
SIQCHAYVC	0	3.453269306	0	0	0	0	1.49158403	0	1.59158403	0.1	0	2
SIQCHNKGC	0	0	3.844320986	0	0	0	1.660492502	0	1.760492502	0.1	0	2
SIQCIHRWDTQMCSH	7.075646914	3.453269306	7.688641973	3.893621676	0	9.418824754	7.868780702	3.400483849	7.968780702	3.500483849	0.432148763	2
SIQCKFINC	0	3.453269306	0	0	0	0	1.49158403	0	1.59158403	0.1	0	2
SIQCKLPAC	0	3.453269306	0	3.893621676	0	0	1.49158403	0.994572838	1.59158403	1.094572838	0.66678968	2
SIQCLHSPC	3.537823457	0	0	0	0	0	1.528105833	0	1.628105833	0.1	0	2
SIQCLNTAC	0	3.453269306	0	0	0	0	1.49158403	0	1.59158403	0.1	0	2
SIQCLPAAC	0	0	3.844320986	0	0	0	1.660492502	0	1.760492502	0.1	0	2
SIQCLREQC	0	0	3.844320986	0	0	0	1.660492502	0	1.760492502	0.1	0	2
SIQCLTYFC	0	0	3.844320986	0	0	0	1.660492502	0	1.760492502	0.1	0	2
SIQCMHALC	3.537823457	0	0	0	0	0	1.528105833	0	1.628105833	0.1	0	2
SIQCMMKIC	0	3.453269306	0	0	0	0	1.49158403	0	1.59158403	0.1	0	2
SIQCMVQEC	0	3.453269306	0	0	0	0	1.49158403	0	1.59158403	0.1	0	2
SIQCMYDNC	0	0	3.844320986	0	0	0	1.660492502	0	1.760492502	0.1	0	2
SIQCNRLNC	0	3.453269306	0	0	0	0	1.49158403	0	1.59158403	0.1	0	2
SIQCQEAHC	3.537823457	0	0	0	0	0	1.528105833	0	1.628105833	0.1	0	2
SIQCQHAV	0	3.453269306	0	0	0	0	1.49158403	0	1.59158403	0.1	0	2
SIQCQNSMLEIQCWY	0	3.453269306	0	0	0	0	1.49158403	0	1.59158403	0.1	0	2
SIQCQRQPC	0	3.453269306	0	0	0	0	1.49158403	0	1.59158403	0.1	0	2
SIQCQSTLC	3.537823457	0	0	0	0	0	1.528105833	0	1.628105833	0.1	0	2
SIQCRLDMC	0	3.453269306	0	0	0	0	1.49158403	0	1.59158403	0.1	0	2
SIQCSHQPC	0	0	3.844320986	0	0	0	1.660492502	0	1.760492502	0.1	0	2
SIQCSIFKNQAECMM	0	17.26634653	7.688641973	15.5744867	13.03608176	4.709412377	10.77890516	8.511137098	10.87890516	8.611137098	0.789610538	2
SIQCSIFKNQGECMM	0	0	3.844320986	0	0	0	1.660492502	0	1.760492502	0.1	0	2
SIQCSNMQC	0	3.453269306	0	0	8.690721172	9.418824754	1.49158403	4.625837839	1.59158403	4.725837839	3.101292147	2
SIQCTGKMS	0	3.453269306	0	0	0	0	1.49158403	0	1.59158403	0.1	0	2
SIQCTIWIC	0	3.453269306	0	0	0	0	1.49158403	0	1.59158403	0.1	0	2
SIQCTQACC	3.537823457	0	0	0	0	0	1.528105833	0	1.628105833	0.1	0	2
SIQCTYSDC	3.537823457	3.453269306	0	0	0	0	3.019689864	0	3.119689864	0.1	0	2
SIQCVAAQC	0	0	3.844320986	0	0	0	1.660492502	0	1.760492502	0.1	0	2
SIQCVFFDC	0	0	3.844320986	0	0	0	1.660492502	0	1.760492502	0.1	0	2
SIQCWGAKC	0	0	3.844320986	0	0	0	1.660492502	0	1.760492502	0.1	0	2
SIQCYLWSC	0	0	3.844320986	0	0	0	1.660492502	0	1.760492502	0.1	0	2
SIQCYSSPC	3.537823457	0	0	0	0	0	1.528105833	0	1.628105833	0.1	0	2
SIQDCETINC	0	3.453269306	0	0	0	0	1.49158403	0	1.59158403	0.1	0	2
SIQDCMLPQC	0	3.453269306	0	0	0	0	1.49158403	0	1.59158403	0.1	0	2
SIQDCPMHTPDVMRC	0	0	3.844320986	0	0	0	1.660492502	0	1.760492502	0.1	0	1
SIQDCQMWKC	3.537823457	0	0	0	0	0	1.528105833	0	1.628105833	0.1	0	2
SIQDGCALYGC	0	0	3.844320986	0	0	0	1.660492502	0	1.760492502	0.1	0	2
SIQDKCQPLSC	3.537823457	0	0	0	0	0	1.528105833	0	1.628105833	0.1	0	2
SIQDRCPSMHC	0	6.906538612	0	0	0	0	2.983168061	0	3.083168061	0.1	0	2
SIQDSCMQISC	3.537823457	0	0	0	0	0	1.528105833	0	1.628105833	0.1	0	2
SIQDWCQKVWC	0	0	3.844320986	3.893621676	0	0	1.660492502	0.994572838	1.760492502	1.094572838	0.598962559	2
SIQEAPCYLTDC	0	0	3.844320986	0	0	0	1.660492502	0	1.760492502	0.1	0	2
SIQECAHSDQIWRKC	7.075646914	13.81307722	23.06592592	23.36173006	30.4175241	9.418824754	18.9855028	16.14309194	19.0855028	16.24309194	0.850285194	1
SIQEHCMFHTC	0	3.453269306	0	0	0	0	1.49158403	0	1.59158403	0.1	0	2
SIQEICTEPVC	3.537823457	0	0	0	0	0	1.528105833	0	1.628105833	0.1	0	2
SIQFECSEHMC	0	0	3.844320986	0	0	0	1.660492502	0	1.760492502	0.1	0	2
SIQFFCIHPDC	0	3.453269306	0	0	0	0	1.49158403	0	1.59158403	0.1	0	2
SIQGCYMVDC	3.537823457	0	3.844320986	0	0	0	3.188598336	0	3.288598336	0.1	0	2
SIQGDCREQFC	0	3.453269306	0	0	0	0	1.49158403	0	1.59158403	0.1	0	2
SIQGHCLVDKC	0	3.453269306	3.844320986	0	0	0	3.152076533	0	3.252076533	0.1	0	2
SIQGPCEQLSC	0	3.453269306	0	0	0	0	1.49158403	0	1.59158403	0.1	0	2
SIQGQCQPQSC	0	3.453269306	0	0	0	0	1.49158403	0	1.59158403	0.1	0	2
SIQGSCAMRQC	0	0	3.844320986	0	0	0	1.660492502	0	1.760492502	0.1	0	2
SIQHCMTKSC	0	3.453269306	0	0	0	0	1.49158403	0	1.59158403	0.1	0	2
SIQHCTMRGC	0	3.453269306	3.844320986	0	0	4.709412377	3.152076533	1.202955505	3.252076533	1.302955505	0.381639054	2
SIQHECAYGGC	3.537823457	3.453269306	0	0	0	0	3.019689864	0	3.119689864	0.1	0	2
SIQHLCRLNAC	3.537823457	0	0	0	0	0	1.528105833	0	1.628105833	0.1	0	2
SIQHMCVRYGC	0	3.453269306	0	0	0	0	1.49158403	0	1.59158403	0.1	0	2
SIQHQCELDMC	3.537823457	0	0	0	0	0	1.528105833	0	1.628105833	0.1	0	2
SIQHQCYVPL	0	3.453269306	0	0	0	0	1.49158403	0	1.59158403	0.1	0	2
SIQIFCRGIYC	0	3.453269306	0	0	0	0	1.49158403	0	1.59158403	0.1	0	2
SIQIHCATQPC	3.537823457	0	0	0	0	0	1.528105833	0	1.628105833	0.1	0	2
SIQIICPKGRC	0	0	3.844320986	0	0	0	1.660492502	0	1.760492502	0.1	0	2
SIQILCGMRVC	3.537823457	0	0	0	0	0	1.528105833	0	1.628105833	0.1	0	2
SIQKCHVSHC	3.537823457	0	3.844320986	0	0	4.709412377	3.188598336	1.202955505	3.288598336	1.302955505	0.377267808	2
SIQKCIKISC	0	0	3.844320986	0	0	0	1.660492502	0	1.760492502	0.1	0	2
SIQKCQTMFC	3.537823457	0	0	0	0	0	1.528105833	0	1.628105833	0.1	0	2
SIQKDCASSKC	0	0	3.844320986	0	0	0	1.660492502	0	1.760492502	0.1	0	2
SIQKHCVVVNC	3.537823457	0	0	0	0	0	1.528105833	0	1.628105833	0.1	0	2
SIQKVCLHGSC	0	3.453269306	0	0	0	0	1.49158403	0	1.59158403	0.1	0	2
SIQKYCIMDEC	3.537823457	0	3.844320986	0	0	4.709412377	3.188598336	1.202955505	3.288598336	1.302955505	0.377267808	2
SIQLCFAHLC	0	3.453269306	0	11.68086503	0	0	1.49158403	2.983718513	1.59158403	3.083718513	2.000369039	2
SIQLCKPHIQKTIVC	0	3.453269306	0	0	0	0	1.49158403	0	1.59158403	0.1	0	1
SIQLCLRPYC	3.537823457	0	0	0	0	0	1.528105833	0	1.628105833	0.1	0	2
SIQLCPIHSEYHAMC	0	0	3.844320986	0	0	4.709412377	1.660492502	1.202955505	1.760492502	1.302955505	0.724457053	1
SIQLCTQDAGHFLSC	0	0	3.844320986	0	0	0	1.660492502	0	1.760492502	0.1	0	1
SIQLFCQQPDC	0	3.453269306	0	0	0	0	1.49158403	0	1.59158403	0.1	0	2
SIQLPCPAVHC	3.537823457	0	0	0	0	4.709412377	1.528105833	1.202955505	1.628105833	1.302955505	0.78722002	2
SIQMCKFGPC	0	0	3.844320986	0	0	0	1.660492502	0	1.760492502	0.1	0	2
SIQMCPDQRC	0	0	3.844320986	0	0	0	1.660492502	0	1.760492502	0.1	0	2
SIQMCQDDVC	3.537823457	0	0	0	0	0	1.528105833	0	1.628105833	0.1	0	2
SIQMFQDDVC	0	3.453269306	0	0	0	0	1.49158403	0	1.59158403	0.1	0	2
SIQMGCTGSPC	3.537823457	0	0	0	0	0	1.528105833	0	1.628105833	0.1	0	2
SIQMPCAELC	0	0	3.844320986	0	0	0	1.660492502	0	1.760492502	0.1	0	2
SIQMPCGYIMC	3.537823457	0	0	0	0	0	1.528105833	0	1.628105833	0.1	0	2
SIQMPCTGWIC	0	0	3.844320986	0	0	0	1.660492502	0	1.760492502	0.1	0	2
SIQMVCMLQPC	0	3.453269306	0	0	0	0	1.49158403	0	1.59158403	0.1	0	2
SIQNCKQPKC	3.537823457	0	0	0	0	0	1.528105833	0	1.628105833	0.1	0	2
SIQNCTNTIC	3.537823457	0	0	0	0	0	1.528105833	0	1.628105833	0.1	0	2
SIQNDCDRGDC	3.537823457	0	0	0	0	0	1.528105833	0	1.628105833	0.1	0	2
SIQNFTMNQC	0	3.453269306	0	0	0	0	1.49158403	0	1.59158403	0.1	0	2
SIQNGCTSPKC	3.537823457	0	0	0	0	0	1.528105833	0	1.628105833	0.1	0	2
SIQNGCVDNRC	0	3.453269306	0	0	0	0	1.49158403	0	1.59158403	0.1	0	2
SIQNVCSQFMC	3.537823457	0	0	0	0	0	1.528105833	0	1.628105833	0.1	0	2
SIQPCAIHSEYHAMC	3.537823457	0	0	0	4.345360586	0	1.528105833	1.109963414	1.628105833	1.209963414	0.726365537	1
SIQPCEPFKC	0	0	3.844320986	0	0	0	1.660492502	0	1.760492502	0.1	0	2
SIQPCGMQTC	3.537823457	0	0	0	0	0	1.528105833	0	1.628105833	0.1	0	2
SIQPCLIHSEYHAMC	3.537823457	3.453269306	0	0	0	9.418824754	3.019689864	2.405911011	3.119689864	2.505911011	0.796741096	1
SIQPCPASSKVFSWC	0	3.453269306	0	0	0	0	1.49158403	0	1.59158403	0.1	0	1
SIQPCPFHSEYHAMC	0	3.453269306	0	3.893621676	8.690721172	0	1.49158403	3.214499666	1.59158403	3.314499666	2.155091233	1
SIQPCPIDLPFCGSG	3.537823457	0	0	0	0	0	1.528105833	0	1.628105833	0.1	0	2
SIQPCPIDSEYHAMC	0	6.906538612	0	0	4.345360586	0	2.983168061	1.109963414	3.083168061	1.209963414	0.372075388	1
SIQPCPIHCEYHAMC	0	0	3.844320986	0	0	0	1.660492502	0	1.760492502	0.1	0	1
SIQPCPIHSEQHAMC	3.537823457	6.906538612	0	11.68086503	13.03608176	14.12823713	4.511273894	9.922475272	4.611273894	10.02247527	2.199484116	1
SIQPCPIHSEYHAIC	3.537823457	10.35980792	7.688641973	7.787243352	0	18.83764951	9.323842929	6.800967697	9.423842929	6.900967697	0.729416803	1
SIQPCPIHSEYHAM	3.537823457	0	0	0	0	0	1.528105833	0	1.628105833	0.1	0	2
SIQPCPIHSEYHAMC	1489.423675	1609.223497	1276.314567	1588.597644	2224.82462	1794.286116	1889.694225	1432.413033	1889.794225	1432.513033	0.758013129	1
SIQPCPIHSEYHATC	0	3.453269306	0	0	0	0	1.49158403	0	1.59158403	0.1	0	1
SIQPCPIHSEYHGMC	0	0	3.844320986	0	4.345360586	0	1.660492502	1.109963414	1.760492502	1.209963414	0.668454337	1
SIQPCPIHSEYHSMC	3.537823457	0	3.844320986	11.68086503	17.38144234	9.418824754	3.188598336	9.82948318	3.288598336	9.92948318	3.082697206	1
SIQPCPIHSEYNAMC	10.61347037	3.453269306	3.844320986	11.68086503	8.690721172	9.418824754	7.736394033	7.609556352	7.836394033	7.709556352	0.983605065	1
SIQPCPIHSEYQAMC	0	3.453269306	0	0	0	0	1.49158403	0	1.59158403	0.1	0	1
SIQPCPIHSQYHAIC	3.537823457	0	0	0	0	0	1.528105833	0	1.628105833	0.1	0	1
SIQPCPIHSQYHAMC	21.22694074	0	7.688641973	7.787243352	30.4175241	14.12823713	12.48962	13.36775609	12.58962	13.46775609	1.070309272	1
SIQPCPIHTPDVMRC	0	0	3.844320986	0	0	0	1.660492502	0	1.760492502	0.1	0	1
SIQPCPIHYEYHAMC	0	13.81307722	3.844320986	0	0	9.418824754	7.626828624	2.405911011	7.726828624	2.505911011	0.315453661	1
SIQPCPIHYEYNAMC	3.537823457	0	0	0	0	0	1.528105833	0	1.628105833	0.1	0	1
SIQPCPINSEYHAMC	0	13.81307722	15.37728395	3.893621676	17.38144234	23.54706188	12.60830613	11.44920402	12.70830613	11.54920402	0.908068372	1
SIQPCPMHSEYHAMC	0	3.453269306	3.844320986	0	0	0	3.152076533	0	3.252076533	0.1	0	1
SIQPCPVHSEYHAMC	0	3.453269306	0	0	0	0	1.49158403	0	1.59158403	0.1	0	1
SIQPCQIHSEYHAMC	14.15129383	10.35980792	3.844320986	15.5744867	8.690721172	0	12.24766793	6.198218179	12.34766793	6.298218179	0.506073337	1
SIQPCSAFSKVFSWC	0	3.453269306	0	0	0	0	1.49158403	0	1.59158403	0.1	0	1
SIQPCSASSIVFSWC	0	3.453269306	0	3.893621676	0	0	1.49158403	0.994572838	1.59158403	1.094572838	0.66678968	1
SIQPCSASSKVFCWC	0	0	3.844320986	0	0	0	1.660492502	0	1.760492502	0.1	0	1
SIQPCSASSKVFSCC	0	0	3.844320986	0	8.690721172	9.418824754	1.660492502	4.625837839	1.760492502	4.725837839	2.785822781	1
SIQPCSASSKVFSLC	3.537823457	0	0	15.5744867	4.345360586	9.418824754	1.528105833	7.494165776	1.628105833	7.594165776	4.904219076	1
SIQPCSASSKVFSRC	0	0	3.844320986	7.787243352	0	0	1.660492502	1.989145675	1.760492502	2.089145675	1.197925117	1
SIQPCSASSKVFSSC	3.537823457	0	0	0	0	0	1.528105833	0	1.628105833	0.1	0	1
SIQPCSASSKVFSWC	534.211342	614.6819365	488.2287653	2293.343167	1855.46897	1502.302548	707.128486	1443.500585	707.228486	1443.600585	2.041355445	1
SIQPCSASSKVLSWC	0	3.453269306	0	11.68086503	0	9.418824754	1.49158403	5.389629524	1.59158403	5.489629524	3.613359634	1
SIQPCSASYKVFSWC	0	3.453269306	0	15.5744867	13.03608176	4.709412377	1.49158403	8.511137098	1.59158403	8.611137098	5.706106345	1
SIQPCSAYSKVFSWC	0	0	3.844320986	3.893621676	4.345360586	14.12823713	1.660492502	5.713402768	1.760492502	5.813402768	3.440788056	1
SIQPCSDSSKVFSWC	0	6.906538612	3.844320986	15.5744867	0	0	4.643660563	3.978291351	4.743660563	4.078291351	0.856714503	1
SIQPCSPSSKVFSWC	0	3.453269306	0	3.893621676	4.345360586	0	1.49158403	2.104536252	1.59158403	2.204536252	1.410940456	1
SIQPCSSSSKVFSWC	0	0	7.688641973	7.787243352	13.03608176	14.12823713	3.320985004	8.927902434	3.420985004	9.027902434	2.688329644	1
SIQPCTIHSEYHAMC	10.61347037	6.906538612	3.844320986	0	8.690721172	9.418824754	9.227978063	4.625837839	9.327978063	4.725837839	0.501284009	1
SIQPCTIHSEYHDMC	3.537823457	0	0	0	4.345360586	0	1.528105833	1.109963414	1.628105833	1.209963414	0.726365537	1
SIQPCWHKKC	0	0	3.844320986	0	0	0	1.660492502	0	1.760492502	0.1	0	2
SIQPCWHKKS	0	0	3.844320986	0	0	0	1.660492502	0	1.760492502	0.1	0	2
SIQPCYASSKVFSWC	0	6.906538612	0	0	0	14.12823713	2.983168061	3.608866516	3.083168061	3.708866516	1.209742945	1
SIQPFPIHSEYHAMC	0	3.453269306	0	0	0	0	1.49158403	0	1.59158403	0.1	0	2
SIQPFSASSKVFSWC	0	0	3.844320986	3.893621676	0	0	1.660492502	0.994572838	1.760492502	1.094572838	0.598962559	2
SIQPGCMVMHC	0	3.453269306	0	0	0	0	1.49158403	0	1.59158403	0.1	0	2
SIQPKCVVQAC	0	3.453269306	0	0	0	0	1.49158403	0	1.59158403	0.1	0	2
SIQPQCQGTTC	0	0	3.844320986	0	0	0	1.660492502	0	1.760492502	0.1	0	2
SIQPQCRTDSC	3.537823457	0	0	0	0	0	1.528105833	0	1.628105833	0.1	0	2
SIQPSCDHLHC	0	0	3.844320986	0	0	0	1.660492502	0	1.760492502	0.1	0	2
SIQPSCGAVGC	0	0	3.844320986	0	0	0	1.660492502	0	1.760492502	0.1	0	2
SIQPSCGIENC	0	3.453269306	0	0	0	0	1.49158403	0	1.59158403	0.1	0	2
SIQPWCSWPLC	0	3.453269306	0	0	0	0	1.49158403	0	1.59158403	0.1	0	2
SIQQACSWVHC	0	0	3.844320986	0	0	0	1.660492502	0	1.760492502	0.1	0	2
SIQQCEHTLC	0	0	3.844320986	0	0	0	1.660492502	0	1.760492502	0.1	0	2
SIQQCFSWFC	3.537823457	0	0	0	0	0	1.528105833	0	1.628105833	0.1	0	2
SIQQCHPQQPMQGDC	0	3.453269306	0	0	0	0	1.49158403	0	1.59158403	0.1	0	1
SIQQCHVQKTNRDSC	0	0	3.844320986	0	0	0	1.660492502	0	1.760492502	0.1	0	1
SIQQCKQPPWYQKQC	0	3.453269306	0	0	0	0	1.49158403	0	1.59158403	0.1	0	1
SIQQCPIHSEYHAMC	0	0	7.688641973	0	4.345360586	4.709412377	3.320985004	2.31291892	3.420985004	2.41291892	0.696455695	1
SIQQCQARQC	3.537823457	3.453269306	3.844320986	0	0	0	4.680182366	0	4.780182366	0.1	0	2
SIQQCQMSKC	0	0	3.844320986	0	0	0	1.660492502	0	1.760492502	0.1	0	2
SIQQCRTLKC	0	3.453269306	0	0	0	0	1.49158403	0	1.59158403	0.1	0	2
SIQQCSASSKVFSWC	3.537823457	0	3.844320986	15.5744867	8.690721172	4.709412377	3.188598336	7.401173684	3.288598336	7.501173684	2.321137034	1
SIQQCVGPAC	0	3.453269306	0	0	0	0	1.49158403	0	1.59158403	0.1	0	2
SIQQCWWHLC	0	3.453269306	0	0	0	0	1.49158403	0	1.59158403	0.1	0	2
SIQQECDNMSC	3.537823457	0	0	0	0	0	1.528105833	0	1.628105833	0.1	0	2
SIQQHCRHHYC	0	3.453269306	3.844320986	0	0	0	3.152076533	0	3.252076533	0.1	0	2
SIQQLCPNIQC	0	0	3.844320986	0	4.345360586	0	1.660492502	1.109963414	1.760492502	1.209963414	0.668454337	2
SIQQLCRTMLC	0	3.453269306	0	0	0	0	1.49158403	0	1.59158403	0.1	0	2
SIQQLCSSVDC	0	3.453269306	0	0	0	0	1.49158403	0	1.59158403	0.1	0	2
SIQQLCTYSTC	0	0	3.844320986	0	0	0	1.660492502	0	1.760492502	0.1	0	2
SIQQMCQHLVC	0	0	3.844320986	0	0	0	1.660492502	0	1.760492502	0.1	0	2
SIQQQCQHKKC	0	3.453269306	0	0	0	0	1.49158403	0	1.59158403	0.1	0	2
SIQQRCGKEHC	0	3.453269306	0	0	0	0	1.49158403	0	1.59158403	0.1	0	2
SIQQRCMYLYC	3.537823457	0	0	0	0	0	1.528105833	0	1.628105833	0.1	0	2
SIQQRCSVDTC	3.537823457	3.453269306	0	7.787243352	0	0	3.019689864	1.989145675	3.119689864	2.089145675	0.658725155	2
SIQQWCGMEHC	3.537823457	0	0	0	0	0	1.528105833	0	1.628105833	0.1	0	2
SIQRCEFEKC	0	0	3.844320986	0	0	0	1.660492502	0	1.760492502	0.1	0	2
SIQRCPMDVAAECGS	49.5295284	20.71961584	30.75456789	11.68086503	13.03608176	14.12823713	43.62692587	9.922475272	43.72692587	10.02247527	0.227439249	2
SIQRCPMDVTAECGS	7.075646914	3.453269306	0	0	0	0	4.547795697	0	4.647795697	0.1	0	2
SIQRCPMDVWQECGS	7.075646914	17.26634653	0	27.25535173	0	9.418824754	10.51413182	9.367920875	10.61413182	9.467920875	0.890983776	2
SIQRCPMYVWQECGS	3.537823457	0	0	0	0	0	1.528105833	0	1.628105833	0.1	0	2
SIQRCQPDRC	3.537823457	0	0	0	0	0	1.528105833	0	1.628105833	0.1	0	2
SIQRCSASSKVFSWC	0	3.453269306	0	0	0	0	1.49158403	0	1.59158403	0.1	0	1
SIQRCSTSSKVFSWC	3.537823457	0	0	0	0	0	1.528105833	0	1.628105833	0.1	0	1
SIQRCTTLDC	0	0	3.844320986	3.893621676	8.690721172	0	1.660492502	3.214499666	1.760492502	3.314499666	1.935871232	2
SIQRECRVSWC	3.537823457	0	0	0	0	0	1.528105833	0	1.628105833	0.1	0	2
SIQRGCPLPIC	0	3.453269306	0	0	0	0	1.49158403	0	1.59158403	0.1	0	2
SIQRMCAEFHC	3.537823457	0	0	0	0	0	1.528105833	0	1.628105833	0.1	0	2
SIQRMCMMTQC	3.537823457	0	0	0	0	0	1.528105833	0	1.628105833	0.1	0	2
SIQRSCQWAGC	0	0	3.844320986	0	0	0	1.660492502	0	1.760492502	0.1	0	2
SIQRVCFSPWC	0	3.453269306	0	0	0	0	1.49158403	0	1.59158403	0.1	0	2
SIQSCAHGDGQPVTC	7.075646914	0	3.844320986	0	0	4.709412377	4.716704169	1.202955505	4.816704169	1.302955505	0.255041542	1
SIQSCGMYSC	3.537823457	0	0	0	13.03608176	0	1.528105833	3.329890242	1.628105833	3.429890242	2.179096611	2
SIQSCIMMSC	3.537823457	0	0	0	0	0	1.528105833	0	1.628105833	0.1	0	2
SIQSCKGSMC	7.075646914	0	7.688641973	0	0	0	6.377196671	0	6.477196671	0.1	0	2
SIQSCPIHSEYHAMC	3.537823457	0	0	3.893621676	4.345360586	0	1.528105833	2.104536252	1.628105833	2.204536252	1.377218912	1
SIQSCRPATVNCGSG	3.537823457	0	0	0	0	0	1.528105833	0	1.628105833	0.1	0	2
SIQSFCNQKSC	0	3.453269306	3.844320986	0	0	0	3.152076533	0	3.252076533	0.1	0	2
SIQSFCVTDWC	0	3.453269306	0	3.893621676	0	0	1.49158403	0.994572838	1.59158403	1.094572838	0.66678968	2
SIQSQCVFFAC	0	3.453269306	0	0	0	4.709412377	1.49158403	1.202955505	1.59158403	1.302955505	0.806495297	2
SIQTCAEDFLKKQAC	0	3.453269306	0	0	0	0	1.49158403	0	1.59158403	0.1	0	1
SIQTCAEVFLKKQAC	0	0	7.688641973	11.68086503	0	4.709412377	3.320985004	4.186674019	3.420985004	4.286674019	1.260672365	1
SIQTCGIERC	0	0	3.844320986	0	0	0	1.660492502	0	1.760492502	0.1	0	2
SIQTCPDHFC	3.537823457	0	0	0	0	0	1.528105833	0	1.628105833	0.1	0	2
SIQTCPIHSEYHAMC	3.537823457	3.453269306	11.53296296	23.36173006	0	18.83764951	8.00116737	10.77925905	8.10116737	10.87925905	1.347210795	1
SIQTCSASSKVFSWC	10.61347037	0	0	11.68086503	4.345360586	0	4.5843175	4.093681927	4.6843175	4.193681927	0.89297522	1
SIQTHCADSQC	3.537823457	0	0	0	0	0	1.528105833	0	1.628105833	0.1	0	2
SIQTMCAHHVC	0	3.453269306	0	0	0	0	1.49158403	0	1.59158403	0.1	0	2
SIQTMCDHYVC	0	3.453269306	0	0	0	0	1.49158403	0	1.59158403	0.1	0	2
SIQTMCTMVQC	3.537823457	0	0	0	0	0	1.528105833	0	1.628105833	0.1	0	2
SIQTSCYWGQC	0	0	3.844320986	0	0	0	1.660492502	0	1.760492502	0.1	0	2
SIQVCDGAGLKSNKC	0	3.453269306	0	0	0	0	1.49158403	0	1.59158403	0.1	0	1
SIQVCDGAGLKWKKC	3.537823457	0	0	0	0	4.709412377	1.528105833	1.202955505	1.628105833	1.302955505	0.78722002	1
SIQVCDGAGLKWNKC	35.37823457	27.62615445	30.75456789	58.40432514	91.2525723	65.93177328	40.49767059	55.06920134	40.59767059	55.16920134	1.359811578	1
SIQVCEGAGLKWNKC	0	0	3.844320986	0	0	0	1.660492502	0	1.760492502	0.1	0	1
SIQVCETAGC	3.537823457	0	0	0	0	0	1.528105833	0	1.628105833	0.1	0	2
SIQVCTQLWC	0	0	3.844320986	0	0	4.709412377	1.660492502	1.202955505	1.760492502	1.302955505	0.724457053	2
SIQVCWTAAC	0	3.453269306	0	0	0	0	1.49158403	0	1.59158403	0.1	0	2
SIQVECYQRSC	0	3.453269306	0	0	0	0	1.49158403	0	1.59158403	0.1	0	2
SIQVQCYPMSC	0	3.453269306	0	0	0	0	1.49158403	0	1.59158403	0.1	0	2
SIQWACGTYVC	3.537823457	0	0	0	0	0	1.528105833	0	1.628105833	0.1	0	2
SIQWCRPATVNCGIG	0	0	3.844320986	0	0	0	1.660492502	0	1.760492502	0.1	0	2
SIQWCRPATVNCGSG	10.61347037	24.17288514	34.59888888	19.46810838	30.4175241	23.54706188	29.96983823	18.75738561	30.06983823	18.85738561	0.625875437	2
SIQWCRPATVNCVSG	0	3.453269306	0	0	0	0	1.49158403	0	1.59158403	0.1	0	2
SIQWCRPDTVNCGSG	3.537823457	0	0	0	0	0	1.528105833	0	1.628105833	0.1	0	2
SIQWCSPRLC	0	3.453269306	0	0	0	4.709412377	1.49158403	1.202955505	1.59158403	1.302955505	0.806495297	2
SIQWGCDPFVC	0	0	3.844320986	0	0	0	1.660492502	0	1.760492502	0.1	0	2
SIQWQCQIHEC	3.537823457	0	0	0	0	0	1.528105833	0	1.628105833	0.1	0	2
SIQWQCRLFWC	0	0	3.844320986	0	0	0	1.660492502	0	1.760492502	0.1	0	2
SIQYCDGDVC	3.537823457	3.453269306	0	0	0	0	3.019689864	0	3.119689864	0.1	0	2
SIQYCHYREC	0	3.453269306	0	0	0	0	1.49158403	0	1.59158403	0.1	0	2
SIQYGCNWPQC	0	0	3.844320986	0	0	0	1.660492502	0	1.760492502	0.1	0	2
SIQYNCYQMRC	3.537823457	0	3.844320986	0	0	0	3.188598336	0	3.288598336	0.1	0	2
SIQYPCEQLTC	0	3.453269306	0	0	0	0	1.49158403	0	1.59158403	0.1	0	2
SIQYRCHTEKC	3.537823457	0	0	0	0	0	1.528105833	0	1.628105833	0.1	0	2
SIQYWCWSRMC	3.537823457	0	0	0	0	0	1.528105833	0	1.628105833	0.1	0	2
SIRACPMHTPDVMRC	0	0	7.688641973	3.893621676	0	0	3.320985004	0.994572838	3.420985004	1.094572838	0.299481279	1
SIRCAWEGC	3.537823457	0	0	0	0	0	1.528105833	0	1.628105833	0.1	0	2
SIRCEGGVC	0	0	3.844320986	0	0	0	1.660492502	0	1.760492502	0.1	0	2
SIRCHTSDC	3.537823457	0	0	0	4.345360586	0	1.528105833	1.109963414	1.628105833	1.209963414	0.726365537	2
SIRCHYGYC	0	3.453269306	0	0	0	0	1.49158403	0	1.59158403	0.1	0	2
SIRCPMDVAAECGS	0	3.453269306	0	0	0	0	1.49158403	0	1.59158403	0.1	0	2
SIRCQLNGC	0	3.453269306	0	0	0	0	1.49158403	0	1.59158403	0.1	0	2
SIRCQLQQC	0	0	7.688641973	0	0	0	3.320985004	0	3.420985004	0.1	0	2
SIRCSGWMC	3.537823457	3.453269306	0	0	0	0	3.019689864	0	3.119689864	0.1	0	2
SIRCTTGYC	3.537823457	3.453269306	3.844320986	0	0	0	4.680182366	0	4.780182366	0.1	0	2
SIRCWMDQC	0	0	3.844320986	0	0	0	1.660492502	0	1.760492502	0.1	0	2
SIRDCMMWNC	0	3.453269306	0	0	0	4.709412377	1.49158403	1.202955505	1.59158403	1.302955505	0.806495297	2
SIRDTCEHLFC	0	3.453269306	0	0	4.345360586	0	1.49158403	1.109963414	1.59158403	1.209963414	0.744150776	2
SIRDWCGRIQC	3.537823457	0	0	0	0	0	1.528105833	0	1.628105833	0.1	0	2
SIREICPIPFC	3.537823457	0	0	0	0	0	1.528105833	0	1.628105833	0.1	0	2
SIREPCSFVTC	3.537823457	0	0	0	4.345360586	0	1.528105833	1.109963414	1.628105833	1.209963414	0.726365537	2
SIREYCMPDGC	0	0	3.844320986	0	0	0	1.660492502	0	1.760492502	0.1	0	2
SIRFPCQGHYC	0	3.453269306	0	0	0	0	1.49158403	0	1.59158403	0.1	0	2
SIRFQCDMTWC	3.537823457	0	0	0	0	0	1.528105833	0	1.628105833	0.1	0	2
SIRHCSGHMSQDYLC	3.537823457	0	0	0	0	0	1.528105833	0	1.628105833	0.1	0	1
SIRHCTMTAC	3.537823457	0	0	0	0	0	1.528105833	0	1.628105833	0.1	0	2
SIRIQCLPAQC	3.537823457	0	0	0	0	0	1.528105833	0	1.628105833	0.1	0	2
SIRLAILLI	0	0	3.844320986	0	0	0	1.660492502	0	1.760492502	0.1	0	2
SIRLDCKPPVC	3.537823457	0	3.844320986	0	0	0	3.188598336	0	3.288598336	0.1	0	2
SIRMCMPHWC	0	0	3.844320986	0	0	0	1.660492502	0	1.760492502	0.1	0	2
SIRMCQDVAQMDANC	3.537823457	3.453269306	0	0	0	0	3.019689864	0	3.119689864	0.1	0	1
SIRMQCAAHSC	0	3.453269306	0	0	0	0	1.49158403	0	1.59158403	0.1	0	2
SIRMQCIPMPC	0	3.453269306	0	0	0	0	1.49158403	0	1.59158403	0.1	0	2
SIRMQCMETWC	3.537823457	0	0	0	0	0	1.528105833	0	1.628105833	0.1	0	2
SIRNQCYMPQC	3.537823457	0	0	0	0	0	1.528105833	0	1.628105833	0.1	0	2
SIRPCHEAYC	0	0	3.844320986	0	0	9.418824754	1.660492502	2.405911011	1.760492502	2.505911011	1.448914107	2
SIRPCPIHSEYHAMC	3.537823457	0	0	0	4.345360586	4.709412377	1.528105833	2.31291892	1.628105833	2.41291892	1.513585558	1
SIRPECEQRAC	0	0	3.844320986	0	0	0	1.660492502	0	1.760492502	0.1	0	2
SIRPGCQIYTC	3.537823457	0	0	0	0	0	1.528105833	0	1.628105833	0.1	0	2
SIRPHCFTQRC	0	3.453269306	0	0	0	0	1.49158403	0	1.59158403	0.1	0	2
SIRPNCTWDRC	0	3.453269306	0	0	0	0	1.49158403	0	1.59158403	0.1	0	2
SIRPQCDYWAC	0	0	3.844320986	0	0	0	1.660492502	0	1.760492502	0.1	0	2
SIRQCHESPPFQSYC	0	3.453269306	0	0	0	0	1.49158403	0	1.59158403	0.1	0	1
SIRQCHESPPVQSYC	10.61347037	17.26634653	0	7.787243352	8.690721172	9.418824754	12.04223765	6.614983514	12.14223765	6.714983514	0.549315144	1
SIRQCQQDLC	3.537823457	0	0	0	0	0	1.528105833	0	1.628105833	0.1	0	2
SIRQCVINHC	0	0	3.844320986	0	0	0	1.660492502	0	1.760492502	0.1	0	2
SIRQMCLEQNC	0	3.453269306	0	0	0	0	1.49158403	0	1.59158403	0.1	0	2
SIRQTCIAEFC	3.537823457	0	0	0	0	0	1.528105833	0	1.628105833	0.1	0	2
SIRQYCSNVPC	3.537823457	0	3.844320986	0	4.345360586	0	3.188598336	1.109963414	3.288598336	1.209963414	0.348103868	2
SIRSLCDIMQC	3.537823457	0	0	0	0	0	1.528105833	0	1.628105833	0.1	0	2
SIRTCYLGSC	3.537823457	0	0	0	0	0	1.528105833	0	1.628105833	0.1	0	2
SIRTHCSHHWC	0	3.453269306	0	0	0	0	1.49158403	0	1.59158403	0.1	0	2
SIRVLCMNGMC	0	0	3.844320986	0	0	0	1.660492502	0	1.760492502	0.1	0	2
SIRYCDPFSC	3.537823457	0	0	0	0	0	1.528105833	0	1.628105833	0.1	0	2
SIRYLCTGQEC	0	3.453269306	0	0	0	0	1.49158403	0	1.59158403	0.1	0	2
SIRYMCIDNMC	0	0	3.844320986	0	0	0	1.660492502	0	1.760492502	0.1	0	2
SISACSLFPC	0	3.453269306	0	0	0	4.709412377	1.49158403	1.202955505	1.59158403	1.302955505	0.806495297	2
SISAPCDDIFC	3.537823457	0	3.844320986	0	0	0	3.188598336	0	3.288598336	0.1	0	2
SISCASHHC	0	3.453269306	0	0	0	0	1.49158403	0	1.59158403	0.1	0	2
SISCEAHQC	0	3.453269306	3.844320986	0	0	0	3.152076533	0	3.252076533	0.1	0	2
SISCEPTSC	0	3.453269306	0	0	0	0	1.49158403	0	1.59158403	0.1	0	2
SISCITRQC	0	3.453269306	0	3.893621676	4.345360586	0	1.49158403	2.104536252	1.59158403	2.204536252	1.410940456	2
SISCKTNMC	3.537823457	0	0	7.787243352	0	0	1.528105833	1.989145675	1.628105833	2.089145675	1.301706748	2
SISCLTRAC	3.537823457	0	0	0	0	0	1.528105833	0	1.628105833	0.1	0	2
SISCMQENC	3.537823457	0	0	0	0	0	1.528105833	0	1.628105833	0.1	0	2
SISCMTERC	0	0	3.844320986	0	0	0	1.660492502	0	1.760492502	0.1	0	2
SISCMWRMC	3.537823457	0	0	0	0	0	1.528105833	0	1.628105833	0.1	0	2
SISCQDKIC	0	0	3.844320986	0	4.345360586	0	1.660492502	1.109963414	1.760492502	1.209963414	0.668454337	2
SISCQQTLC	0	0	3.844320986	0	0	0	1.660492502	0	1.760492502	0.1	0	2
SISCSQHPC	0	3.453269306	0	0	0	0	1.49158403	0	1.59158403	0.1	0	2
SISCTGQEEMRMCMA	0	3.453269306	0	0	0	0	1.49158403	0	1.59158403	0.1	0	2
SISCTHLNANRACAA	0	0	3.844320986	0	0	0	1.660492502	0	1.760492502	0.1	0	2
SISCTLMQC	0	0	3.844320986	0	0	0	1.660492502	0	1.760492502	0.1	0	2
SISCTMKPC	7.075646914	0	3.844320986	0	4.345360586	0	4.716704169	1.109963414	4.816704169	1.209963414	0.235326061	2
SISCTQLNANRACAA	10.61347037	6.906538612	0	0	0	0	7.567485561	0	7.667485561	0.1	0	2
SISCTQLNANRSCAA	0	3.453269306	0	0	0	0	1.49158403	0	1.59158403	0.1	0	2
SISCTYSQC	0	3.453269306	3.844320986	0	8.690721172	0	3.152076533	2.219926828	3.252076533	2.319926828	0.704274406	2
SISCVQWIC	0	0	3.844320986	0	0	0	1.660492502	0	1.760492502	0.1	0	2
SISCWDQRC	3.537823457	0	0	0	0	0	1.528105833	0	1.628105833	0.1	0	2
SISCYLQFC	0	3.453269306	0	0	0	0	1.49158403	0	1.59158403	0.1	0	2
SISDCMRDHYSPGHC	0	3.453269306	0	0	0	0	1.49158403	0	1.59158403	0.1	0	1
SISDECTYMLC	0	3.453269306	0	0	0	0	1.49158403	0	1.59158403	0.1	0	2
SISDHCPFKMC	0	3.453269306	0	0	0	0	1.49158403	0	1.59158403	0.1	0	2
SISDICVRTVC	0	3.453269306	0	3.893621676	0	0	1.49158403	0.994572838	1.59158403	1.094572838	0.66678968	2
SISECATAASHHSMC	0	0	3.844320986	0	4.345360586	4.709412377	1.660492502	2.31291892	1.760492502	2.41291892	1.392911391	1
SISECATGASHLSMC	3.537823457	0	0	0	0	0	1.528105833	0	1.628105833	0.1	0	1
SISECGSAASHHSMC	0	3.453269306	0	0	0	0	1.49158403	0	1.59158403	0.1	0	1
SISECQDGQC	0	0	3.844320986	0	0	0	1.660492502	0	1.760492502	0.1	0	2
SISECYVQDKMWGQC	3.537823457	0	0	0	0	0	1.528105833	0	1.628105833	0.1	0	1
SISENCGNIEC	3.537823457	0	0	0	0	0	1.528105833	0	1.628105833	0.1	0	2
SISEPCQRPQC	0	3.453269306	0	0	0	0	1.49158403	0	1.59158403	0.1	0	2
SISERCQHHQC	0	3.453269306	3.844320986	0	0	0	3.152076533	0	3.252076533	0.1	0	2
SISFFPREC	3.537823457	0	0	0	0	0	1.528105833	0	1.628105833	0.1	0	2
SISGCMYGVC	0	0	3.844320986	0	0	0	1.660492502	0	1.760492502	0.1	0	2
SISGICRPDSC	3.537823457	0	0	3.893621676	4.345360586	0	1.528105833	2.104536252	1.628105833	2.204536252	1.377218912	2
SISHCGGVDC	3.537823457	0	0	0	0	0	1.528105833	0	1.628105833	0.1	0	2
SISHCGHWTC	3.537823457	0	0	0	4.345360586	0	1.528105833	1.109963414	1.628105833	1.209963414	0.726365537	2
SISHCSMDWC	0	3.453269306	0	0	0	0	1.49158403	0	1.59158403	0.1	0	2
SISHCTNHEC	0	0	3.844320986	0	0	0	1.660492502	0	1.760492502	0.1	0	2
SISHECIWHGC	3.537823457	0	0	0	0	0	1.528105833	0	1.628105833	0.1	0	2
SISHGCSIPWC	0	3.453269306	0	0	0	0	1.49158403	0	1.59158403	0.1	0	2
SISHICQDMAC	3.537823457	0	0	0	0	0	1.528105833	0	1.628105833	0.1	0	2
SISICFPIIC	0	3.453269306	0	0	0	0	1.49158403	0	1.59158403	0.1	0	2
SISICPWWSC	3.537823457	0	0	0	0	0	1.528105833	0	1.628105833	0.1	0	2
SISICWTYYC	3.537823457	0	0	0	0	0	1.528105833	0	1.628105833	0.1	0	2
SISIRCQPNHC	0	3.453269306	0	0	0	0	1.49158403	0	1.59158403	0.1	0	2
SISKCVTQIC	3.537823457	0	0	0	4.345360586	4.709412377	1.528105833	2.31291892	1.628105833	2.41291892	1.513585558	2
SISLCPLGRC	3.537823457	0	0	0	0	0	1.528105833	0	1.628105833	0.1	0	2
SISLQCKQPGC	3.537823457	3.453269306	0	0	0	0	3.019689864	0	3.119689864	0.1	0	2
SISLVCKWFGC	0	0	3.844320986	0	0	0	1.660492502	0	1.760492502	0.1	0	2
SISLWCSGHPC	3.537823457	0	0	0	0	0	1.528105833	0	1.628105833	0.1	0	2
SISLWYVQTLC	0	3.453269306	0	0	0	0	1.49158403	0	1.59158403	0.1	0	2
SISMACQRAYC	3.537823457	0	0	0	0	0	1.528105833	0	1.628105833	0.1	0	2
SISMCHRMQC	3.537823457	0	0	0	0	0	1.528105833	0	1.628105833	0.1	0	2
SISMCVGQPC	3.537823457	0	0	0	0	0	1.528105833	0	1.628105833	0.1	0	2
SISMECQDYVC	0	3.453269306	0	0	0	0	1.49158403	0	1.59158403	0.1	0	2
SISMHCGNHWC	0	10.35980792	3.844320986	0	0	0	6.135244593	0	6.235244593	0.1	0	2
SISMQCEVSPC	0	3.453269306	0	0	0	0	1.49158403	0	1.59158403	0.1	0	2
SISMWCAGHMC	3.537823457	0	0	0	0	0	1.528105833	0	1.628105833	0.1	0	2
SISMWCTVPHC	0	0	3.844320986	0	0	0	1.660492502	0	1.760492502	0.1	0	2
SISNRCDDWKC	3.537823457	3.453269306	0	0	0	0	3.019689864	0	3.119689864	0.1	0	2
SISPCPTTHC	0	3.453269306	0	0	0	0	1.49158403	0	1.59158403	0.1	0	2
SISPDCWEQAC	0	3.453269306	0	0	0	0	1.49158403	0	1.59158403	0.1	0	2
SISPFVGLGGGHTTA	0	3.453269306	0	0	0	0	1.49158403	0	1.59158403	0.1	0	2
SISPLCWWHGC	0	3.453269306	0	0	0	0	1.49158403	0	1.59158403	0.1	0	2
SISPVCQLEQC	3.537823457	3.453269306	0	3.893621676	0	0	3.019689864	0.994572838	3.119689864	1.094572838	0.329362578	2
SISQCSSESPYFWFC	3.537823457	0	3.844320986	3.893621676	4.345360586	4.709412377	3.188598336	3.307491757	3.288598336	3.407491757	1.037287049	1
SISQDCVMTHC	3.537823457	0	0	0	0	0	1.528105833	0	1.628105833	0.1	0	2
SISQECVHHNC	0	3.453269306	7.688641973	0	0	0	4.812569035	0	4.912569035	0.1	0	2
SISQFCIWVWC	0	3.453269306	0	0	0	0	1.49158403	0	1.59158403	0.1	0	2
SISQFCKSYMC	0	0	3.844320986	0	0	4.709412377	1.660492502	1.202955505	1.760492502	1.302955505	0.724457053	2
SISQGCLTWHC	0	0	3.844320986	0	0	0	1.660492502	0	1.760492502	0.1	0	2
SISQMCRLGSC	0	3.453269306	0	0	0	0	1.49158403	0	1.59158403	0.1	0	2
SISRCPMDVAAECGS	21.22694074	6.906538612	3.844320986	19.46810838	4.345360586	0	13.81229556	6.082827603	13.91229556	6.182827603	0.440392227	2
SISRCPMDVPAECGS	3.537823457	0	0	0	0	0	1.528105833	0	1.628105833	0.1	0	2
SISRCPMDVWQECGS	0	10.35980792	7.688641973	19.46810838	0	4.709412377	7.795737096	6.175819694	7.895737096	6.275819694	0.792204716	2
SISRDCGQQGC	3.537823457	0	3.844320986	0	0	0	3.188598336	0	3.288598336	0.1	0	2
SISRMDFPPSCGSGS	0	3.453269306	0	0	0	0	1.49158403	0	1.59158403	0.1	0	2
SISRNDFHPSCGSGS	0	0	3.844320986	0	0	0	1.660492502	0	1.760492502	0.1	0	2
SISRRPMDVAAECGS	0	3.453269306	0	0	0	0	1.49158403	0	1.59158403	0.1	0	2
SISRTDFHPSCGSGS	3.537823457	0	0	0	0	0	1.528105833	0	1.628105833	0.1	0	2
SISSCFYDVNNNMRC	3.537823457	0	0	0	0	0	1.528105833	0	1.628105833	0.1	0	1
SISSCYMNMIEHETC	0	3.453269306	0	0	4.345360586	0	1.49158403	1.109963414	1.59158403	1.209963414	0.744150776	1
SISSKLTC	0	0	3.844320986	0	0	0	1.660492502	0	1.760492502	0.1	0	2
SISSLCMLFFC	0	3.453269306	0	0	0	0	1.49158403	0	1.59158403	0.1	0	2
SISSPRHC	0	3.453269306	0	0	0	0	1.49158403	0	1.59158403	0.1	0	2
SISTCEEMYEGHMLC	3.537823457	3.453269306	19.22160493	7.787243352	26.07216351	4.709412377	11.32215237	9.851881665	11.42215237	9.951881665	0.87014212	1
SISTCFWKDC	0	0	3.844320986	0	0	0	1.660492502	0	1.760492502	0.1	0	2
SISTICAVLHC	0	3.453269306	0	0	0	0	1.49158403	0	1.59158403	0.1	0	2
SISTMDFHPSCGSGS	3.537823457	0	0	0	0	0	1.528105833	0	1.628105833	0.1	0	2
SISTTQHDTTCGSGS	3.537823457	0	0	0	0	0	1.528105833	0	1.628105833	0.1	0	2
SISVACPDELC	0	3.453269306	0	0	0	0	1.49158403	0	1.59158403	0.1	0	2
SISVACSSFEC	0	3.453269306	0	0	0	0	1.49158403	0	1.59158403	0.1	0	2
SISVCRHWDEAHTHC	0	0	3.844320986	0	0	0	1.660492502	0	1.760492502	0.1	0	1
SISVCVEHLC	0	3.453269306	0	0	0	0	1.49158403	0	1.59158403	0.1	0	2
SISVDCEHMPC	0	0	3.844320986	0	0	0	1.660492502	0	1.760492502	0.1	0	2
SISVLCLEASC	0	6.906538612	0	0	0	0	2.983168061	0	3.083168061	0.1	0	2
SISVLCMQAWC	0	0	3.844320986	0	0	0	1.660492502	0	1.760492502	0.1	0	2
SISVPCVDRIC	3.537823457	0	0	0	0	0	1.528105833	0	1.628105833	0.1	0	2
SISVTCPPVDC	0	0	3.844320986	0	0	0	1.660492502	0	1.760492502	0.1	0	2
SISVVCHIPYC	3.537823457	0	0	0	0	0	1.528105833	0	1.628105833	0.1	0	2
SISWCPPFQC	3.537823457	0	0	0	0	0	1.528105833	0	1.628105833	0.1	0	2
SISWCRPATVNCGSG	7.075646914	0	3.844320986	0	13.03608176	0	4.716704169	3.329890242	4.816704169	3.429890242	0.705978184	2
SISWCTQHDDMTQRC	0	3.453269306	0	0	4.345360586	0	1.49158403	1.109963414	1.59158403	1.209963414	0.744150776	1
SISWCTYHDDMTHRC	0	3.453269306	0	0	0	0	1.49158403	0	1.59158403	0.1	0	1
SISWCTYHDDMTQRC	45.99170494	20.71961584	46.13185184	381.5749243	530.1339915	475.6506501	48.74079004	354.3821807	48.84079004	354.4821807	7.270751672	1
SISWECIRMMC	3.537823457	0	0	0	0	0	1.528105833	0	1.628105833	0.1	0	2
SISWKCVNIGC	3.537823457	3.453269306	0	3.893621676	0	0	3.019689864	0.994572838	3.119689864	1.094572838	0.329362578	2
SISYCHSITC	3.537823457	0	0	0	0	0	1.528105833	0	1.628105833	0.1	0	2
SISYCMMDWC	0	3.453269306	0	0	0	0	1.49158403	0	1.59158403	0.1	0	2
SISYCTIGMTNFKLC	7.075646914	6.906538612	0	23.36173006	8.690721172	9.418824754	6.039379728	10.59327487	6.139379728	10.69327487	1.754033584	1
SISYYCNMGIC	3.537823457	0	0	0	0	0	1.528105833	0	1.628105833	0.1	0	2
SITACPMHTPDVMRC	17.68911729	20.71961584	7.688641973	15.5744867	21.72680293	23.54706188	19.91101835	15.54288595	20.01101835	15.64288595	0.780617328	1
SITACPMHTPDVMSC	0	0	3.844320986	0	0	0	1.660492502	0	1.760492502	0.1	0	1
SITACPMHTPNVMRC	0	0	3.844320986	0	0	0	1.660492502	0	1.760492502	0.1	0	1
SITACRNQTC	3.537823457	0	0	0	0	0	1.528105833	0	1.628105833	0.1	0	2
SITAKCQYIQC	3.537823457	0	0	0	0	0	1.528105833	0	1.628105833	0.1	0	2
SITARCILYSC	3.537823457	0	0	0	0	0	1.528105833	0	1.628105833	0.1	0	2
SITCDIQMC	0	3.453269306	0	0	0	0	1.49158403	0	1.59158403	0.1	0	2
SITCDLAHC	0	3.453269306	0	0	0	0	1.49158403	0	1.59158403	0.1	0	2
SITCEKWHC	0	0	3.844320986	0	0	0	1.660492502	0	1.760492502	0.1	0	2
SITCEMRHC	0	3.453269306	3.844320986	0	0	0	3.152076533	0	3.252076533	0.1	0	2
SITCEQEMC	0	3.453269306	3.844320986	0	0	0	3.152076533	0	3.252076533	0.1	0	2
SITCETQLC	0	0	3.844320986	0	0	0	1.660492502	0	1.760492502	0.1	0	2
SITCETSFC	0	3.453269306	0	0	0	0	1.49158403	0	1.59158403	0.1	0	2
SITCFLSHC	0	3.453269306	0	0	0	0	1.49158403	0	1.59158403	0.1	0	2
SITCHEVLC	0	3.453269306	0	0	0	0	1.49158403	0	1.59158403	0.1	0	2
SITCHHSEC	0	3.453269306	0	0	0	0	1.49158403	0	1.59158403	0.1	0	2
SITCHNKTC	0	0	3.844320986	0	0	0	1.660492502	0	1.760492502	0.1	0	2
SITCHRTTC	0	0	3.844320986	0	0	0	1.660492502	0	1.760492502	0.1	0	2
SITCHSIGC	3.537823457	0	0	0	0	0	1.528105833	0	1.628105833	0.1	0	2
SITCIKSMC	0	0	3.844320986	0	0	0	1.660492502	0	1.760492502	0.1	0	2
SITCINFSC	0	0	3.844320986	0	0	0	1.660492502	0	1.760492502	0.1	0	2
SITCKMTEC	0	3.453269306	0	0	0	0	1.49158403	0	1.59158403	0.1	0	2
SITCLVNQC	0	0	3.844320986	0	0	0	1.660492502	0	1.760492502	0.1	0	2
SITCNQMSC	0	0	3.844320986	0	0	0	1.660492502	0	1.760492502	0.1	0	2
SITCPLYHC	0	0	3.844320986	0	0	0	1.660492502	0	1.760492502	0.1	0	2
SITCPPHWSHNFCGH	0	3.453269306	0	0	0	4.709412377	1.49158403	1.202955505	1.59158403	1.302955505	0.806495297	2
SITCPYIFC	3.537823457	0	3.844320986	0	0	0	3.188598336	0	3.288598336	0.1	0	2
SITCRAQQC	3.537823457	0	0	0	0	0	1.528105833	0	1.628105833	0.1	0	2
SITCRLHHC	0	6.906538612	0	0	0	0	2.983168061	0	3.083168061	0.1	0	2
SITCTIMQC	0	0	3.844320986	0	0	0	1.660492502	0	1.760492502	0.1	0	2
SITCVTLFC	0	3.453269306	0	0	0	0	1.49158403	0	1.59158403	0.1	0	2
SITCWAGKC	3.537823457	0	0	0	0	4.709412377	1.528105833	1.202955505	1.628105833	1.302955505	0.78722002	2
SITCWLKFC	0	0	3.844320986	0	0	0	1.660492502	0	1.760492502	0.1	0	2
SITCWPLAC	3.537823457	0	0	0	0	0	1.528105833	0	1.628105833	0.1	0	2
SITCWSQFC	0	3.453269306	0	0	0	0	1.49158403	0	1.59158403	0.1	0	2
SITCWYHLC	0	6.906538612	0	0	0	0	2.983168061	0	3.083168061	0.1	0	2
SITDACEDYLC	0	3.453269306	0	0	4.345360586	0	1.49158403	1.109963414	1.59158403	1.209963414	0.744150776	2
SITDFQMRPC	3.537823457	0	0	0	0	0	1.528105833	0	1.628105833	0.1	0	2
SITDLCHASMC	0	3.453269306	0	0	0	0	1.49158403	0	1.59158403	0.1	0	2
SITDMCGTEKC	3.537823457	0	0	0	0	0	1.528105833	0	1.628105833	0.1	0	2
SITDQACMMKRC	0	0	7.688641973	3.893621676	0	0	3.320985004	0.994572838	3.420985004	1.094572838	0.299481279	2
SITDRCNALPC	0	3.453269306	0	0	0	0	1.49158403	0	1.59158403	0.1	0	2
SITDYCMHHHC	3.537823457	0	0	0	0	0	1.528105833	0	1.628105833	0.1	0	2
SITDYCPDIDC	0	3.453269306	0	0	0	0	1.49158403	0	1.59158403	0.1	0	2
SITECRQISC	0	3.453269306	0	0	0	0	1.49158403	0	1.59158403	0.1	0	2
SITECSAVRSPIYEC	7.075646914	3.453269306	3.844320986	0	0	0	6.208288199	0	6.308288199	0.1	0	1
SITEQCSNKMC	0	3.453269306	0	0	0	0	1.49158403	0	1.59158403	0.1	0	2
SITEYCTFITC	0	0	3.844320986	0	0	0	1.660492502	0	1.760492502	0.1	0	2
SITFCSDAIC	0	0	3.844320986	0	0	0	1.660492502	0	1.760492502	0.1	0	2
SITFMCYGWAC	0	3.453269306	0	0	0	0	1.49158403	0	1.59158403	0.1	0	2
SITFNCMARWC	0	6.906538612	0	0	0	0	2.983168061	0	3.083168061	0.1	0	2
SITFQCLHDQC	0	3.453269306	0	0	0	0	1.49158403	0	1.59158403	0.1	0	2
SITGECHHTC	0	6.906538612	0	0	4.345360586	0	2.983168061	1.109963414	3.083168061	1.209963414	0.372075388	2
SITGHCWMQMC	0	3.453269306	0	0	0	0	1.49158403	0	1.59158403	0.1	0	2
SITGSCAHSSC	0	3.453269306	0	0	0	0	1.49158403	0	1.59158403	0.1	0	2
SITKMCNGFHC	0	3.453269306	0	0	0	0	1.49158403	0	1.59158403	0.1	0	2
SITLCDWNPTPSLVC	3.537823457	0	0	0	0	0	1.528105833	0	1.628105833	0.1	0	1
SITLCQYLTC	0	3.453269306	0	0	0	0	1.49158403	0	1.59158403	0.1	0	2
SITLQCPSRWC	3.537823457	0	0	0	0	0	1.528105833	0	1.628105833	0.1	0	2
SITLQCRWMPC	0	3.453269306	0	0	0	0	1.49158403	0	1.59158403	0.1	0	2
SITLTCAEANC	3.537823457	0	0	0	0	0	1.528105833	0	1.628105833	0.1	0	2
SITLVCPEHEC	0	3.453269306	0	0	0	0	1.49158403	0	1.59158403	0.1	0	2
SITMACYMGSC	3.537823457	0	0	0	0	0	1.528105833	0	1.628105833	0.1	0	2
SITMCHQMQC	0	3.453269306	0	0	0	0	1.49158403	0	1.59158403	0.1	0	2
SITMCNEVPC	0	0	3.844320986	0	0	0	1.660492502	0	1.760492502	0.1	0	2
SITNFCDHQDC	0	3.453269306	0	0	0	0	1.49158403	0	1.59158403	0.1	0	2
SITPACEIAQC	0	3.453269306	0	0	0	0	1.49158403	0	1.59158403	0.1	0	2
SITPCAHTHTEGTTC	7.075646914	3.453269306	7.688641973	0	0	0	7.868780702	0	7.968780702	0.1	0	1
SITPCALLPDFPEQC	0	0	3.844320986	0	0	0	1.660492502	0	1.760492502	0.1	0	1
SITPCETHIC	0	0	3.844320986	0	0	0	1.660492502	0	1.760492502	0.1	0	2
SITPCFNKFC	0	0	3.844320986	0	0	0	1.660492502	0	1.760492502	0.1	0	2
SITPHCPNQQC	3.537823457	0	0	0	0	0	1.528105833	0	1.628105833	0.1	0	2
SITPMCEYIMC	3.537823457	0	0	0	0	0	1.528105833	0	1.628105833	0.1	0	2
SITPRCAQMGC	3.537823457	0	0	0	0	0	1.528105833	0	1.628105833	0.1	0	2
SITPTCPVSHC	0	3.453269306	0	3.893621676	0	0	1.49158403	0.994572838	1.59158403	1.094572838	0.66678968	2
SITQCEDFYHPDPAC	0	3.453269306	0	0	0	0	1.49158403	0	1.59158403	0.1	0	1
SITQCHDFYHPDPAC	0	3.453269306	0	0	0	0	1.49158403	0	1.59158403	0.1	0	1
SITQCHKQDC	0	0	3.844320986	7.787243352	0	0	1.660492502	1.989145675	1.760492502	2.089145675	1.197925117	2
SITQCNYMVHDRTEC	7.075646914	3.453269306	0	7.787243352	4.345360586	0	4.547795697	3.099109089	4.647795697	3.199109089	0.681453015	1
SITQCQDFYHPDPAC	109.6725272	148.4905802	80.73074071	132.383137	143.3968993	113.025897	146.3797367	99.31520128	146.4797367	99.41520128	0.678476431	1
SITQCQDFYHPDPDC	0	0	3.844320986	0	0	4.709412377	1.660492502	1.202955505	1.760492502	1.302955505	0.724457053	1
SITQCQDFYHPDPSC	3.537823457	0	0	0	0	0	1.528105833	0	1.628105833	0.1	0	1
SITQCQDFYHPEPAC	3.537823457	0	0	0	4.345360586	0	1.528105833	1.109963414	1.628105833	1.209963414	0.726365537	1
SITQCYYMVPDRNEC	0	3.453269306	0	0	0	0	1.49158403	0	1.59158403	0.1	0	1
SITQDCHMWVC	0	3.453269306	0	0	0	0	1.49158403	0	1.59158403	0.1	0	2
SITQMCPAYYC	0	0	3.844320986	0	0	0	1.660492502	0	1.760492502	0.1	0	2
SITQPCAPMIC	0	0	3.844320986	0	0	0	1.660492502	0	1.760492502	0.1	0	2
SITQRCPVYAC	0	3.453269306	0	0	4.345360586	0	1.49158403	1.109963414	1.59158403	1.209963414	0.744150776	2
SITQVCYMC	3.537823457	0	0	0	0	0	1.528105833	0	1.628105833	0.1	0	2
SITRCFDMAC	3.537823457	0	0	0	0	0	1.528105833	0	1.628105833	0.1	0	2
SITRCPMDVAAECGS	35.37823457	62.15884751	26.9102469	15.5744867	21.72680293	28.25647426	53.7530184	16.74584145	53.8530184	16.84584145	0.311533044	2
SITRCPMDVATECGS	0	0	3.844320986	0	0	0	1.660492502	0	1.760492502	0.1	0	2
SITRCPMDVTAECGS	0	3.453269306	0	0	0	0	1.49158403	0	1.59158403	0.1	0	2
SITRCPMDVWQECGS	7.075646914	3.453269306	0	15.5744867	4.345360586	9.418824754	4.547795697	7.494165776	4.647795697	7.594165776	1.647867731	2
SITRCQMDVWQECGS	0	3.453269306	0	0	0	0	1.49158403	0	1.59158403	0.1	0	2
SITRCSMDVAAECGS	3.537823457	0	0	0	0	0	1.528105833	0	1.628105833	0.1	0	2
SITRCSTFPC	0	0	3.844320986	0	0	0	1.660492502	0	1.760492502	0.1	0	2
SITRDCNYTQC	0	3.453269306	0	0	0	9.418824754	1.49158403	2.405911011	1.59158403	2.505911011	1.612990594	2
SITRFPMDVAAECNN	3.537823457	0	0	0	0	0	1.528105833	0	1.628105833	0.1	0	2
SITSACEFFVC	3.537823457	0	0	0	0	0	1.528105833	0	1.628105833	0.1	0	2
SITSHCPMVYC	3.537823457	0	0	0	0	0	1.528105833	0	1.628105833	0.1	0	2
SITTCQPYLC	0	3.453269306	0	0	0	0	1.49158403	0	1.59158403	0.1	0	2
SITTKCYQHFC	0	0	3.844320986	0	0	0	1.660492502	0	1.760492502	0.1	0	2
SITTQCIYLDC	0	3.453269306	0	0	0	0	1.49158403	0	1.59158403	0.1	0	2
SITTQCTQGYC	0	0	3.844320986	0	0	0	1.660492502	0	1.760492502	0.1	0	2
SITTTCYSHQC	0	0	3.844320986	0	4.345360586	0	1.660492502	1.109963414	1.760492502	1.209963414	0.668454337	2
SITVCDPLWC	3.537823457	0	0	0	0	0	1.528105833	0	1.628105833	0.1	0	2
SITVCEHHIC	0	0	3.844320986	0	0	0	1.660492502	0	1.760492502	0.1	0	2
SITVGCRTMDC	0	3.453269306	0	0	0	0	1.49158403	0	1.59158403	0.1	0	2
SITWCRPATVNCGSG	3.537823457	10.35980792	3.844320986	3.893621676	8.690721172	14.12823713	7.663350427	6.823366182	7.763350427	6.923366182	0.890389425	2
SITWCRPATVNCGSV	3.537823457	0	0	0	0	0	1.528105833	0	1.628105833	0.1	0	2
SITWCRQASVNCGSG	0	0	3.844320986	0	0	0	1.660492502	0	1.760492502	0.1	0	2
SITWFCSQEQC	3.537823457	0	0	0	0	0	1.528105833	0	1.628105833	0.1	0	2
SITWKCMQWRC	3.537823457	0	0	0	0	0	1.528105833	0	1.628105833	0.1	0	2
SITWRCQQQFC	3.537823457	0	0	3.893621676	0	0	1.528105833	0.994572838	1.628105833	1.094572838	0.650853374	2
SITWVCNHTNC	0	3.453269306	0	0	0	0	1.49158403	0	1.59158403	0.1	0	2
SITYCHQSDC	0	3.453269306	0	0	0	0	1.49158403	0	1.59158403	0.1	0	2
SITYCQQDLC	3.537823457	0	0	0	0	0	1.528105833	0	1.628105833	0.1	0	2
SITYCSDQEC	0	3.453269306	0	0	0	0	1.49158403	0	1.59158403	0.1	0	2
SIVACGRGLC	0	3.453269306	0	0	0	0	1.49158403	0	1.59158403	0.1	0	2
SIVCDNVFC	3.537823457	0	0	0	0	0	1.528105833	0	1.628105833	0.1	0	2
SIVCEHRSC	0	3.453269306	0	0	0	0	1.49158403	0	1.59158403	0.1	0	2
SIVCELGDC	0	0	3.844320986	0	4.345360586	0	1.660492502	1.109963414	1.760492502	1.209963414	0.668454337	2
SIVCGLYTC	7.075646914	0	0	0	0	0	3.056211667	0	3.156211667	0.1	0	2
SIVCHMDKC	0	3.453269306	0	0	0	0	1.49158403	0	1.59158403	0.1	0	2
SIVCHPFKC	0	3.453269306	0	0	4.345360586	0	1.49158403	1.109963414	1.59158403	1.209963414	0.744150776	2
SIVCHSQTVKHACVR	3.537823457	0	0	0	0	0	1.528105833	0	1.628105833	0.1	0	2
SIVCHYGDC	7.075646914	0	0	0	0	0	3.056211667	0	3.156211667	0.1	0	2
SIVCKQIVC	3.537823457	0	0	0	0	0	1.528105833	0	1.628105833	0.1	0	2
SIVCMSMWC	0	0	3.844320986	3.893621676	0	0	1.660492502	0.994572838	1.760492502	1.094572838	0.598962559	2
SIVCPAVIC	3.537823457	0	7.688641973	0	4.345360586	4.709412377	4.849090838	2.31291892	4.949090838	2.41291892	0.476979912	2
SIVCPGGQC	3.537823457	0	0	0	0	0	1.528105833	0	1.628105833	0.1	0	2
SIVCPHNMC	0	3.453269306	3.844320986	0	0	4.709412377	3.152076533	1.202955505	3.252076533	1.302955505	0.381639054	2
SIVCPMTVC	0	3.453269306	0	0	0	0	1.49158403	0	1.59158403	0.1	0	2
SIVCQEVYC	0	0	3.844320986	0	0	0	1.660492502	0	1.760492502	0.1	0	2
SIVCQMKQC	0	3.453269306	0	0	0	0	1.49158403	0	1.59158403	0.1	0	2
SIVCSAIWC	3.537823457	0	0	0	4.345360586	0	1.528105833	1.109963414	1.628105833	1.209963414	0.726365537	2
SIVCSTRMC	0	0	3.844320986	0	4.345360586	0	1.660492502	1.109963414	1.760492502	1.209963414	0.668454337	2
SIVCYNKPC	0	3.453269306	0	0	0	0	1.49158403	0	1.59158403	0.1	0	2
SIVDDCQEPNC	0	0	3.844320986	0	0	0	1.660492502	0	1.760492502	0.1	0	2
SIVDNMCQSAAC	0	3.453269306	0	0	0	0	1.49158403	0	1.59158403	0.1	0	2
SIVEKCFPIKC	0	0	3.844320986	0	0	0	1.660492502	0	1.760492502	0.1	0	2
SIVFMCKNTSC	0	3.453269306	0	0	0	0	1.49158403	0	1.59158403	0.1	0	2
SIVGCDGSGC	0	0	3.844320986	0	0	0	1.660492502	0	1.760492502	0.1	0	2
SIVGCTPDATEKGFC	0	0	3.844320986	3.893621676	0	0	1.660492502	0.994572838	1.760492502	1.094572838	0.598962559	1
SIVGCTWQPKEAVIC	0	6.906538612	0	11.68086503	13.03608176	9.418824754	2.983168061	8.719519766	3.083168061	8.819519766	2.92290598	1
SIVGECQTMGC	3.537823457	0	0	0	0	0	1.528105833	0	1.628105833	0.1	0	2
SIVGKQFCRLWIGI	0	3.453269306	0	0	0	0	1.49158403	0	1.59158403	0.1	0	2
SIVGQCWVGYC	0	0	3.844320986	0	0	0	1.660492502	0	1.760492502	0.1	0	2
SIVHACAQMNC	0	0	3.844320986	0	0	0	1.660492502	0	1.760492502	0.1	0	2
SIVHCTHVNC	0	0	3.844320986	0	0	0	1.660492502	0	1.760492502	0.1	0	2
SIVHCYNFFC	3.537823457	0	0	0	8.690721172	0	1.528105833	2.219926828	1.628105833	2.319926828	1.452731074	2
SIVHDCHVPPC	0	0	3.844320986	0	0	0	1.660492502	0	1.760492502	0.1	0	2
SIVHGLPCGSGS	0	3.453269306	0	0	0	0	1.49158403	0	1.59158403	0.1	0	2
SIVHMCRYFNC	0	0	3.844320986	0	0	0	1.660492502	0	1.760492502	0.1	0	2
SIVHSYCLMKYC	3.537823457	0	0	0	0	0	1.528105833	0	1.628105833	0.1	0	2
SIVIPCLPAVC	3.537823457	0	0	0	0	0	1.528105833	0	1.628105833	0.1	0	2
SIVKHCYEQIC	0	0	3.844320986	0	4.345360586	0	1.660492502	1.109963414	1.760492502	1.209963414	0.668454337	2
SIVKLCNYSYC	0	3.453269306	0	0	0	0	1.49158403	0	1.59158403	0.1	0	2
SIVKYCTHLLC	0	3.453269306	0	0	0	0	1.49158403	0	1.59158403	0.1	0	2
SIVLAYYWPSC	0	0	3.844320986	0	0	0	1.660492502	0	1.760492502	0.1	0	2
SIVLCDIARGGWHMC	3.537823457	0	0	0	0	0	1.528105833	0	1.628105833	0.1	0	1
SIVLCDIPWGGWHMC	0	3.453269306	0	1464.00175	599.6597608	310.8212169	1.49158403	606.5294015	1.59158403	606.6294015	406.6344164	1
SIVLCDIPWGGWLMC	3.537823457	0	0	264.766274	47.79896644	61.2223609	1.528105833	95.47897209	1.628105833	95.57897209	62.48191063	1
SIVLSCTGVYC	0	0	3.844320986	0	0	0	1.660492502	0	1.760492502	0.1	0	2
SIVMFCNERAC	0	3.453269306	0	7.787243352	0	0	1.49158403	1.989145675	1.59158403	2.089145675	1.333579359	2
SIVMPNCQYVRC	0	0	3.844320986	0	0	0	1.660492502	0	1.760492502	0.1	0	2
SIVMQCEPEFC	3.537823457	0	0	0	0	0	1.528105833	0	1.628105833	0.1	0	2
SIVNMCWDAHC	0	0	3.844320986	0	0	0	1.660492502	0	1.760492502	0.1	0	2
SIVNWCEGDGC	3.537823457	0	0	0	0	0	1.528105833	0	1.628105833	0.1	0	2
SIVPCQVMVC	0	3.453269306	0	0	0	0	1.49158403	0	1.59158403	0.1	0	2
SIVPCYWQC	0	0	3.844320986	0	0	0	1.660492502	0	1.760492502	0.1	0	2
SIVPQCRTALC	0	0	3.844320986	0	4.345360586	0	1.660492502	1.109963414	1.760492502	1.209963414	0.668454337	2
SIVPWCNDYLC	0	6.906538612	0	0	0	0	2.983168061	0	3.083168061	0.1	0	2
SIVQCKKLWC	0	0	3.844320986	0	0	0	1.660492502	0	1.760492502	0.1	0	2
SIVQCLSMWC	0	0	3.844320986	0	0	9.418824754	1.660492502	2.405911011	1.760492502	2.505911011	1.448914107	2
SIVQCYQFRC	0	0	3.844320986	0	0	0	1.660492502	0	1.760492502	0.1	0	2
SIVQMESIGFAEAV	0	3.453269306	0	0	0	0	1.49158403	0	1.59158403	0.1	0	2
SIVQQCQHQQC	0	3.453269306	0	0	0	0	1.49158403	0	1.59158403	0.1	0	2
SIVQVCQQRQC	3.537823457	0	0	0	0	0	1.528105833	0	1.628105833	0.1	0	2
SIVQVHSIQHVDPD	0	3.453269306	0	0	0	0	1.49158403	0	1.59158403	0.1	0	2
SIVRCPMDVAAECGQ	0	3.453269306	0	0	0	0	1.49158403	0	1.59158403	0.1	0	2
SIVRCPMDVAAECGS	14.15129383	6.906538612	15.37728395	3.893621676	17.38144234	37.67529902	15.7375614	15.05807054	15.8375614	15.15807054	0.956823625	2
SIVRCPMDVDAECGS	3.537823457	0	0	0	0	0	1.528105833	0	1.628105833	0.1	0	2
SIVRCPMDVRQECGS	3.537823457	0	0	0	0	0	1.528105833	0	1.628105833	0.1	0	2
SIVRCPMDVWQECGS	3.537823457	10.35980792	3.844320986	0	13.03608176	9.418824754	7.663350427	5.735801253	7.763350427	5.835801253	0.748471743	2
SIVRCPVDVAAECGS	0	0	7.688641973	0	4.345360586	0	3.320985004	1.109963414	3.420985004	1.209963414	0.334227168	2
SIVRCYDKSC	3.537823457	0	0	0	0	0	1.528105833	0	1.628105833	0.1	0	2
SIVRDCINPTC	3.537823457	0	0	0	0	0	1.528105833	0	1.628105833	0.1	0	2
SIVRDCIRQSC	0	0	3.844320986	0	0	0	1.660492502	0	1.760492502	0.1	0	2
SIVSCGAYNC	0	3.453269306	0	15.5744867	0	4.709412377	1.49158403	5.181246856	1.59158403	5.281246856	3.473654016	2
SIVSCGKSQC	0	0	3.844320986	0	0	0	1.660492502	0	1.760492502	0.1	0	2
SIVSCMDKQC	0	3.453269306	3.844320986	0	0	0	3.152076533	0	3.252076533	0.1	0	2
SIVSCQPPLC	3.537823457	0	0	0	0	0	1.528105833	0	1.628105833	0.1	0	2
SIVSCTYHSC	0	3.453269306	0	0	0	0	1.49158403	0	1.59158403	0.1	0	2
SIVSICPWDFC	0	3.453269306	3.844320986	0	0	0	3.152076533	0	3.252076533	0.1	0	2
SIVSTSFTNVEAVV	0	0	3.844320986	0	0	0	1.660492502	0	1.760492502	0.1	0	2
SIVTCLLPFC	0	3.453269306	0	0	0	0	1.49158403	0	1.59158403	0.1	0	2
SIVTCQVVHC	0	3.453269306	0	0	0	0	1.49158403	0	1.59158403	0.1	0	2
SIVTKCPEMYC	0	3.453269306	0	0	0	0	1.49158403	0	1.59158403	0.1	0	2
SIVTMCPSRFC	0	3.453269306	0	0	0	0	1.49158403	0	1.59158403	0.1	0	2
SIVTQCHDYKC	7.075646914	0	0	0	0	0	3.056211667	0	3.156211667	0.1	0	2
SIVTSCQFMEC	3.537823457	3.453269306	3.844320986	0	0	0	4.680182366	0	4.780182366	0.1	0	2
SIVTTCMQRIC	3.537823457	0	0	0	0	0	1.528105833	0	1.628105833	0.1	0	2
SIVVDCQMWEC	0	3.453269306	0	0	0	0	1.49158403	0	1.59158403	0.1	0	2
SIVVQCRGNPC	0	3.453269306	0	0	0	0	1.49158403	0	1.59158403	0.1	0	2
SIVWCRPATVNCGSG	0	0	3.844320986	3.893621676	0	0	1.660492502	0.994572838	1.760492502	1.094572838	0.598962559	2
SIVWCRPSTVNCG	0	0	3.844320986	0	0	0	1.660492502	0	1.760492502	0.1	0	2
SIVWTCPSTAC	3.537823457	0	0	0	0	0	1.528105833	0	1.628105833	0.1	0	2
SIVYACDTQIC	0	0	3.844320986	0	0	0	1.660492502	0	1.760492502	0.1	0	2
SIVYMVRMCVVADQ	0	3.453269306	0	0	0	0	1.49158403	0	1.59158403	0.1	0	2
SIVYPCSRMQF	0	3.453269306	0	0	0	0	1.49158403	0	1.59158403	0.1	0	2
SIWACHESIC	7.075646914	0	0	0	0	0	3.056211667	0	3.156211667	0.1	0	2
SIWACVKQIC	0	3.453269306	0	0	0	0	1.49158403	0	1.59158403	0.1	0	2
SIWACYYPYC	0	3.453269306	0	0	0	0	1.49158403	0	1.59158403	0.1	0	2
SIWCANMC	7.075646914	0	0	0	0	0	3.056211667	0	3.156211667	0.1	0	2
SIWCDTWLC	0	3.453269306	0	0	0	0	1.49158403	0	1.59158403	0.1	0	2
SIWCDYQDC	0	0	3.844320986	0	0	0	1.660492502	0	1.760492502	0.1	0	2
SIWCEEQSC	3.537823457	0	0	0	0	4.709412377	1.528105833	1.202955505	1.628105833	1.302955505	0.78722002	2
SIWCEVIMC	0	0	3.844320986	0	0	0	1.660492502	0	1.760492502	0.1	0	2
SIWCFQNWC	0	3.453269306	3.844320986	0	0	0	3.152076533	0	3.252076533	0.1	0	2
SIWCMAERC	0	0	3.844320986	0	0	0	1.660492502	0	1.760492502	0.1	0	2
SIWCNKSAC	3.537823457	0	0	0	0	0	1.528105833	0	1.628105833	0.1	0	2
SIWCQAPQC	3.537823457	0	0	0	0	0	1.528105833	0	1.628105833	0.1	0	2
SIWCSRMSC	0	3.453269306	0	0	0	0	1.49158403	0	1.59158403	0.1	0	2
SIWCSTATC	3.537823457	0	0	0	0	0	1.528105833	0	1.628105833	0.1	0	2
SIWCTKFVC	3.537823457	0	0	0	0	0	1.528105833	0	1.628105833	0.1	0	2
SIWCTRQIC	0	0	3.844320986	0	0	0	1.660492502	0	1.760492502	0.1	0	2
SIWCTVMAC	0	0	3.844320986	0	0	0	1.660492502	0	1.760492502	0.1	0	2
SIWCVQSQC	3.537823457	0	0	0	0	0	1.528105833	0	1.628105833	0.1	0	2
SIWCWNLSC	3.537823457	0	0	0	0	0	1.528105833	0	1.628105833	0.1	0	2
SIWDCMEVQC	0	3.453269306	3.844320986	0	0	0	3.152076533	0	3.252076533	0.1	0	2
SIWDCVLTQC	0	0	3.844320986	0	0	4.709412377	1.660492502	1.202955505	1.760492502	1.302955505	0.724457053	2
SIWDQCKQEWC	0	3.453269306	0	0	0	0	1.49158403	0	1.59158403	0.1	0	2
SIWDRCLRHQC	0	3.453269306	0	0	0	0	1.49158403	0	1.59158403	0.1	0	2
SIWDRCYNGSC	0	3.453269306	0	0	0	0	1.49158403	0	1.59158403	0.1	0	2
SIWEGCQFPAC	3.537823457	0	0	0	0	0	1.528105833	0	1.628105833	0.1	0	2
SIWGCDFRFC	0	0	3.844320986	0	0	0	1.660492502	0	1.760492502	0.1	0	2
SIWHCMERKC	3.537823457	0	0	0	0	0	1.528105833	0	1.628105833	0.1	0	2
SIWHCPIISC	0	0	3.844320986	0	0	0	1.660492502	0	1.760492502	0.1	0	2
SIWKCARQVC	0	0	3.844320986	0	0	0	1.660492502	0	1.760492502	0.1	0	2
SIWKTCQEHYC	0	0	3.844320986	0	0	0	1.660492502	0	1.760492502	0.1	0	2
SIWKTCQEQYC	0	0	3.844320986	0	0	4.709412377	1.660492502	1.202955505	1.760492502	1.302955505	0.724457053	2
SIWMECGHEPC	3.537823457	0	0	0	0	0	1.528105833	0	1.628105833	0.1	0	2
SIWMPCWDMIC	0	3.453269306	0	0	0	0	1.49158403	0	1.59158403	0.1	0	2
SIWMSSLSLF	0	3.453269306	0	0	0	0	1.49158403	0	1.59158403	0.1	0	2
SIWNGFPPSLWIGI	0	3.453269306	0	0	0	0	1.49158403	0	1.59158403	0.1	0	2
SIWNWCYQEVC	3.537823457	0	0	0	0	0	1.528105833	0	1.628105833	0.1	0	2
SIWPCQLPWC	3.537823457	0	0	0	0	0	1.528105833	0	1.628105833	0.1	0	2
SIWPHCHYIPC	3.537823457	0	0	0	0	0	1.528105833	0	1.628105833	0.1	0	2
SIWPLCPVWAC	0	3.453269306	0	0	0	0	1.49158403	0	1.59158403	0.1	0	2
SIWPSCQWSKC	3.537823457	0	0	0	0	0	1.528105833	0	1.628105833	0.1	0	2
SIWPVCWKVMC	0	3.453269306	0	3.893621676	0	0	1.49158403	0.994572838	1.59158403	1.094572838	0.66678968	2
SIWQACQADTC	0	0	3.844320986	0	0	0	1.660492502	0	1.760492502	0.1	0	2
SIWQACVYPLC	3.537823457	0	0	0	0	0	1.528105833	0	1.628105833	0.1	0	2
SIWQMCSRVQC	3.537823457	0	0	0	0	0	1.528105833	0	1.628105833	0.1	0	2
SIWQQCIPQDC	0	0	3.844320986	0	0	0	1.660492502	0	1.760492502	0.1	0	2
SIWQRCHLQDC	0	0	3.844320986	0	0	0	1.660492502	0	1.760492502	0.1	0	2
SIWQRCNVQSC	0	3.453269306	0	0	0	0	1.49158403	0	1.59158403	0.1	0	2
SIWQSCQFQDC	3.537823457	0	0	0	0	0	1.528105833	0	1.628105833	0.1	0	2
SIWQVCTVAGC	3.537823457	0	0	0	0	0	1.528105833	0	1.628105833	0.1	0	2
SIWRCPMDVAAECGS	17.68911729	0	7.688641973	35.04259509	26.07216351	9.418824754	10.96151417	18.01684703	11.06151417	18.11684703	1.643645828	2
SIWRCPMDVAAECRS	3.537823457	0	3.844320986	0	0	0	3.188598336	0	3.288598336	0.1	0	2
SIWRCPMDVWQECGS	3.537823457	3.453269306	0	3.893621676	0	9.418824754	3.019689864	3.400483849	3.119689864	3.500483849	1.126103674	2
SIWRCPMDVWQEWI	3.537823457	0	0	0	0	0	1.528105833	0	1.628105833	0.1	0	2
SIWRPCAFMGC	0	3.453269306	0	0	0	0	1.49158403	0	1.59158403	0.1	0	2
SIWRPDFHPSCGSGS	0	3.453269306	0	0	0	0	1.49158403	0	1.59158403	0.1	0	2
SIWSLCTDSFC	0	0	3.844320986	0	0	0	1.660492502	0	1.760492502	0.1	0	2
SIWSQCRYLNC	3.537823457	0	0	0	4.345360586	0	1.528105833	1.109963414	1.628105833	1.209963414	0.726365537	2
SIWTQCQAEMC	0	3.453269306	0	0	0	0	1.49158403	0	1.59158403	0.1	0	2
SIWTVCDVEVC	0	3.453269306	0	0	0	0	1.49158403	0	1.59158403	0.1	0	2
SIWVSCMEMNC	0	0	3.844320986	0	0	0	1.660492502	0	1.760492502	0.1	0	2
SIWVTCQFNMC	3.537823457	0	0	0	0	0	1.528105833	0	1.628105833	0.1	0	2
SIWWCDLAGC	3.537823457	0	0	0	0	0	1.528105833	0	1.628105833	0.1	0	2
SIWWCPMDVAAECGS	0	3.453269306	0	0	0	0	1.49158403	0	1.59158403	0.1	0	2
SIWWCRPATVNCGSG	3.537823457	10.35980792	3.844320986	3.893621676	0	4.709412377	7.663350427	2.197528343	7.763350427	2.297528343	0.28675817	2
SIYANCYRTAC	0	0	3.844320986	0	0	0	1.660492502	0	1.760492502	0.1	0	2
SIYASCQHKRC	3.537823457	0	3.844320986	0	0	0	3.188598336	0	3.288598336	0.1	0	2
SIYCDHWSC	0	3.453269306	0	0	0	0	1.49158403	0	1.59158403	0.1	0	2
SIYCDQIS	3.537823457	0	0	0	0	0	1.528105833	0	1.628105833	0.1	0	2
SIYCEQSPWFAQCVN	3.537823457	0	0	0	0	0	1.528105833	0	1.628105833	0.1	0	2
SIYCEWRYC	0	3.453269306	0	0	0	0	1.49158403	0	1.59158403	0.1	0	2
SIYCFTKVC	3.537823457	0	0	0	0	0	1.528105833	0	1.628105833	0.1	0	2
SIYCKAQAC	0	0	3.844320986	0	0	0	1.660492502	0	1.760492502	0.1	0	2
SIYCKKSAC	3.537823457	3.453269306	0	0	0	0	3.019689864	0	3.119689864	0.1	0	2
SIYCMKQMC	3.537823457	0	0	0	0	0	1.528105833	0	1.628105833	0.1	0	2
SIYCNDGKC	3.537823457	0	0	0	0	0	1.528105833	0	1.628105833	0.1	0	2
SIYCNDGQC	0	3.453269306	0	0	0	0	1.49158403	0	1.59158403	0.1	0	2
SIYCPALLC	3.537823457	0	0	0	0	0	1.528105833	0	1.628105833	0.1	0	2
SIYCPQYFC	3.537823457	0	0	0	0	0	1.528105833	0	1.628105833	0.1	0	2
SIYCQKKPC	0	0	3.844320986	0	0	0	1.660492502	0	1.760492502	0.1	0	2
SIYCQWESC	7.075646914	0	0	0	0	0	3.056211667	0	3.156211667	0.1	0	2
SIYCQWPYC	0	0	3.844320986	0	0	0	1.660492502	0	1.760492502	0.1	0	2
SIYCTPHVDWQTCPE	0	3.453269306	3.844320986	7.787243352	0	0	3.152076533	1.989145675	3.252076533	2.089145675	0.631058813	2
SIYCYHDLC	3.537823457	0	0	0	0	0	1.528105833	0	1.628105833	0.1	0	2
SIYDCPMNTC	3.537823457	0	0	0	0	0	1.528105833	0	1.628105833	0.1	0	2
SIYDECWHNRC	0	0	3.844320986	0	0	0	1.660492502	0	1.760492502	0.1	0	2
SIYDFCVQRVC	3.537823457	0	0	0	0	0	1.528105833	0	1.628105833	0.1	0	2
SIYDFCVQRVF	0	0	3.844320986	0	0	0	1.660492502	0	1.760492502	0.1	0	2
SIYERCTHQTC	0	0	3.844320986	0	0	0	1.660492502	0	1.760492502	0.1	0	2
SIYETCGIYEC	3.537823457	0	0	0	0	0	1.528105833	0	1.628105833	0.1	0	2
SIYFCPSVMC	0	3.453269306	0	0	0	0	1.49158403	0	1.59158403	0.1	0	2
SIYGQCEQPKC	3.537823457	0	0	0	0	0	1.528105833	0	1.628105833	0.1	0	2
SIYHCQKLHC	3.537823457	0	0	0	0	0	1.528105833	0	1.628105833	0.1	0	2
SIYHCQKQWC	3.537823457	0	0	0	0	0	1.528105833	0	1.628105833	0.1	0	2
SIYHCVKQTC	0	3.453269306	0	0	0	0	1.49158403	0	1.59158403	0.1	0	2
SIYHSCLHMPC	3.537823457	0	0	0	0	0	1.528105833	0	1.628105833	0.1	0	2
SIYKCQAVMCMRSYC	0	0	3.844320986	0	0	0	1.660492502	0	1.760492502	0.1	0	1
SIYKCQDVMWMRSYC	3.537823457	10.35980792	3.844320986	3.893621676	0	0	7.663350427	0.994572838	7.763350427	1.094572838	0.12978303	1
SIYKCWQSESMKTMC	7.075646914	0	0	11.68086503	13.03608176	4.709412377	3.056211667	7.516564261	3.156211667	7.616564261	2.459438377	1
SIYKQCVQTMC	3.537823457	0	0	0	0	0	1.528105833	0	1.628105833	0.1	0	2
SIYLCDKCFC	0	3.453269306	0	0	0	0	1.49158403	0	1.59158403	0.1	0	2
SIYLCDKSFC	0	3.453269306	0	0	0	0	1.49158403	0	1.59158403	0.1	0	2
SIYLHCQTEFC	0	0	3.844320986	0	0	0	1.660492502	0	1.760492502	0.1	0	2
SIYMCDYTDQNPKFC	3.537823457	6.906538612	3.844320986	3.893621676	4.345360586	4.709412377	6.171766396	3.307491757	6.271766396	3.407491757	0.535906829	1
SIYMPCFRNIC	0	3.453269306	0	0	0	0	1.49158403	0	1.59158403	0.1	0	2
SIYNCPTRQC	3.537823457	0	0	0	0	0	1.528105833	0	1.628105833	0.1	0	2
SIYPCDDVFC	0	3.453269306	0	0	0	0	1.49158403	0	1.59158403	0.1	0	2
SIYPCKAHVSHDLDC	24.7647642	37.98596237	0	19.46810838	13.03608176	23.54706188	27.10416517	14.31753196	27.20416517	14.41753196	0.528241024	1
SIYPCLFKYC	0	0	3.844320986	0	0	0	1.660492502	0	1.760492502	0.1	0	2
SIYPCNLESC	0	0	3.844320986	0	0	0	1.660492502	0	1.760492502	0.1	0	2
SIYPCNMESC	0	3.453269306	0	0	4.345360586	9.418824754	1.49158403	3.515874425	1.59158403	3.615874425	2.357141371	2
SIYPFCKNNSC	3.537823457	0	0	0	0	0	1.528105833	0	1.628105833	0.1	0	2
SIYPFCPHRKC	0	0	3.844320986	0	0	0	1.660492502	0	1.760492502	0.1	0	2
SIYPHCSQQHC	0	0	3.844320986	0	0	0	1.660492502	0	1.760492502	0.1	0	2
SIYPQCEAVMC	0	0	3.844320986	0	0	0	1.660492502	0	1.760492502	0.1	0	2
SIYPRCMEHPC	3.537823457	0	0	0	0	0	1.528105833	0	1.628105833	0.1	0	2
SIYPTCSSEHC	0	3.453269306	0	0	0	0	1.49158403	0	1.59158403	0.1	0	2
SIYQCENRAC	0	0	3.844320986	3.893621676	0	0	1.660492502	0.994572838	1.760492502	1.094572838	0.598962559	2
SIYQCPGMYQGQPIC	7.075646914	0	3.844320986	7.787243352	17.38144234	9.418824754	4.716704169	8.834910343	4.816704169	8.934910343	1.873110975	1
SIYQHCQHRYC	3.537823457	0	0	0	4.345360586	0	1.528105833	1.109963414	1.628105833	1.209963414	0.726365537	2
SIYQQCWTRVC	3.537823457	0	0	0	0	0	1.528105833	0	1.628105833	0.1	0	2
SIYQRCAKDTC	0	0	3.844320986	0	0	0	1.660492502	0	1.760492502	0.1	0	2
SIYQWCRDKLC	3.537823457	0	0	0	0	0	1.528105833	0	1.628105833	0.1	0	2
SIYQYCQRMDC	3.537823457	0	0	0	4.345360586	0	1.528105833	1.109963414	1.628105833	1.209963414	0.726365537	2
SIYRCPMDVAAECGS	7.075646914	10.35980792	19.22160493	35.04259509	17.38144234	4.709412377	15.83342627	14.5939647	15.93342627	14.6939647	0.921718676	2
SIYRCPMDVWKECGS	0	0	3.844320986	0	0	0	1.660492502	0	1.760492502	0.1	0	2
SIYRCPMDVWQECGS	3.537823457	3.453269306	7.688641973	19.46810838	8.690721172	4.709412377	6.340674868	8.395746522	6.440674868	8.495746522	1.324109294	2
SIYRLCSEQRC	3.537823457	0	0	3.893621676	0	9.418824754	1.528105833	3.400483849	1.628105833	3.500483849	2.225293416	2
SIYSHCTMHNC	3.537823457	0	3.844320986	0	0	0	3.188598336	0	3.288598336	0.1	0	2
SIYSRCPNMMC	3.537823457	0	0	0	0	0	1.528105833	0	1.628105833	0.1	0	2
SIYTCDKKIC	3.537823457	0	0	0	0	0	1.528105833	0	1.628105833	0.1	0	2
SIYTCMAWTC	0	3.453269306	0	0	0	0	1.49158403	0	1.59158403	0.1	0	2
SIYTCSYVMC	0	0	3.844320986	0	0	0	1.660492502	0	1.760492502	0.1	0	2
SIYTCWYHQC	3.537823457	0	0	0	0	0	1.528105833	0	1.628105833	0.1	0	2
SIYTECATAASHHSM	3.537823457	0	0	0	0	0	1.528105833	0	1.628105833	0.1	0	2
SIYTSSTFT	0	3.453269306	0	0	0	0	1.49158403	0	1.59158403	0.1	0	2
SIYVRCVEPTC	0	3.453269306	0	0	0	0	1.49158403	0	1.59158403	0.1	0	2
SIYWCDNAVC	3.537823457	0	0	0	8.690721172	0	1.528105833	2.219926828	1.628105833	2.319926828	1.452731074	2
SIYWCRPATVICGSG	3.537823457	0	0	0	0	0	1.528105833	0	1.628105833	0.1	0	2
SIYWCRPPTVNCGSG	0	3.453269306	0	0	0	0	1.49158403	0	1.59158403	0.1	0	2
SIYWGCGPARC	0	0	3.844320986	0	0	0	1.660492502	0	1.760492502	0.1	0	2
SIYWGCVRGMC	0	0	3.844320986	0	0	0	1.660492502	0	1.760492502	0.1	0	2
SIYYNCIYVDC	0	3.453269306	0	0	0	0	1.49158403	0	1.59158403	0.1	0	2
SKAADQCHQYAC	3.537823457	0	0	0	0	0	1.528105833	0	1.628105833	0.1	0	2
SKACIDSVC	0	3.453269306	0	0	0	0	1.49158403	0	1.59158403	0.1	0	2
SKACLEVNGTQWCHW	0	3.453269306	0	0	0	0	1.49158403	0	1.59158403	0.1	0	2
SKACPGHQC	3.537823457	0	0	0	0	0	1.528105833	0	1.628105833	0.1	0	2
SKAFCDLSNSVTSWC	3.537823457	0	0	0	0	0	1.528105833	0	1.628105833	0.1	0	1
SKAFQCTTVRC	0	3.453269306	0	0	0	0	1.49158403	0	1.59158403	0.1	0	2
SKAFTCDRWLC	0	0	3.844320986	0	4.345360586	0	1.660492502	1.109963414	1.760492502	1.209963414	0.668454337	2
SKAHDCHFFVC	0	6.906538612	0	0	0	0	2.983168061	0	3.083168061	0.1	0	2
SKAHTCQQERC	3.537823457	0	0	0	0	0	1.528105833	0	1.628105833	0.1	0	2
SKAIACDMTLC	0	0	3.844320986	0	0	0	1.660492502	0	1.760492502	0.1	0	2
SKAICDLSKSVTSWC	0	3.453269306	0	11.68086503	8.690721172	4.709412377	1.49158403	6.406600847	1.59158403	6.506600847	4.29516589	1
SKAICDLSNSDTSWC	0	3.453269306	0	0	0	0	1.49158403	0	1.59158403	0.1	0	1
SKAICDLSNSFTSWC	0	0	3.844320986	3.893621676	13.03608176	14.12823713	1.660492502	7.933329596	1.760492502	8.033329596	4.777696729	1
SKAICDLSNSVASWC	0	3.453269306	0	0	4.345360586	0	1.49158403	1.109963414	1.59158403	1.209963414	0.744150776	1
SKAICDLSNSVNSWC	3.537823457	0	0	11.68086503	4.345360586	4.709412377	1.528105833	5.296637433	1.628105833	5.396637433	3.466145681	1
SKAICDLSNSVTSCC	3.537823457	6.906538612	3.844320986	3.893621676	8.690721172	9.418824754	6.171766396	5.620410677	6.271766396	5.720410677	0.910664843	1
SKAICDLSNSVTSLC	3.537823457	0	0	11.68086503	13.03608176	0	1.528105833	6.313608755	1.628105833	6.413608755	4.131656734	1
SKAICDLSNSVTSWC	583.7408704	714.8267464	607.4027159	2647.66274	1933.685461	1944.987312	823.2531722	1667.063873	823.3531722	1667.163873	2.024971089	1
SKAICDLSNSVTYWC	7.075646914	0	0	3.893621676	8.690721172	0	3.056211667	3.214499666	3.156211667	3.314499666	1.051792224	1
SKAICDLSNYVTSWC	3.537823457	6.906538612	3.844320986	3.893621676	0	4.709412377	6.171766396	2.197528343	6.271766396	2.297528343	0.356061491	1
SKAICDLTNSVTSWC	0	0	3.844320986	0	0	0	1.660492502	0	1.760492502	0.1	0	1
SKAICDLYNSVTSWC	7.075646914	6.906538612	0	19.46810838	0	14.12823713	6.039379728	8.581730705	6.139379728	8.681730705	1.420962266	1
SKAICDMSNSVTSWC	0	3.453269306	3.844320986	0	4.345360586	9.418824754	3.152076533	3.515874425	3.252076533	3.615874425	1.115415311	1
SKAICELSNSVTSWC	3.537823457	0	0	3.893621676	4.345360586	9.418824754	1.528105833	4.510447263	1.628105833	4.610447263	2.951658953	1
SKAICYLSNSVTSWC	0	10.35980792	3.844320986	15.5744867	21.72680293	4.709412377	6.135244593	10.73106393	6.235244593	10.83106393	1.749084941	1
SKALCHHMTC	0	3.453269306	0	0	0	0	1.49158403	0	1.59158403	0.1	0	2
SKALCPSGIC	0	3.453269306	0	3.893621676	0	0	1.49158403	0.994572838	1.59158403	1.094572838	0.66678968	2
SKALCPSGIF	0	3.453269306	0	0	0	0	1.49158403	0	1.59158403	0.1	0	2
SKALCTEAFNQASLC	0	0	3.844320986	0	0	0	1.660492502	0	1.760492502	0.1	0	1
SKAMECGLTHC	0	0	3.844320986	0	0	0	1.660492502	0	1.760492502	0.1	0	2
SKAMHCLTHAC	3.537823457	0	0	0	0	0	1.528105833	0	1.628105833	0.1	0	2
SKAMPCYPYAC	3.537823457	0	0	0	0	0	1.528105833	0	1.628105833	0.1	0	2
SKAMYCHTMLC	0	0	3.844320986	0	0	0	1.660492502	0	1.760492502	0.1	0	2
SKAPACDFQRC	0	0	3.844320986	0	0	0	1.660492502	0	1.760492502	0.1	0	2
SKAPFCMSDGC	3.537823457	0	0	0	0	0	1.528105833	0	1.628105833	0.1	0	2
SKAPMCASIKC	0	3.453269306	0	0	0	0	1.49158403	0	1.59158403	0.1	0	2
SKAPQCKGYHC	0	0	3.844320986	0	0	0	1.660492502	0	1.760492502	0.1	0	2
SKAPTCWMWQC	3.537823457	0	0	0	0	0	1.528105833	0	1.628105833	0.1	0	2
SKAPYCMPWEC	0	0	3.844320986	0	0	0	1.660492502	0	1.760492502	0.1	0	2
SKAQQCMDMQC	3.537823457	0	0	0	0	0	1.528105833	0	1.628105833	0.1	0	2
SKAQRCIQMTC	3.537823457	0	0	0	0	0	1.528105833	0	1.628105833	0.1	0	2
SKAQWCDASFC	3.537823457	0	0	0	0	0	1.528105833	0	1.628105833	0.1	0	2
SKARCPMDVAAECGS	3.537823457	0	0	0	0	0	1.528105833	0	1.628105833	0.1	0	2
SKATCGALTC	0	0	3.844320986	0	0	0	1.660492502	0	1.760492502	0.1	0	2
SKATCQHMHC	0	0	3.844320986	0	0	0	1.660492502	0	1.760492502	0.1	0	2
SKATCVDERTTHMGC	0	0	3.844320986	0	0	0	1.660492502	0	1.760492502	0.1	0	1
SKATCVDERTTHMRC	35.37823457	69.06538612	30.75456789	19.46810838	26.07216351	28.25647426	58.39667896	18.85037771	58.49667896	18.95037771	0.322798797	1
SKATCVDERTTHMSC	3.537823457	0	0	0	0	0	1.528105833	0	1.628105833	0.1	0	1
SKAVMCQPNMC	0	0	3.844320986	0	0	0	1.660492502	0	1.760492502	0.1	0	2
SKAYLCLAPDC	0	3.453269306	0	0	0	0	1.49158403	0	1.59158403	0.1	0	2
SKAYQCQSKWC	0	0	3.844320986	0	0	0	1.660492502	0	1.760492502	0.1	0	2
SKAYQCVNPTC	0	0	3.844320986	0	0	0	1.660492502	0	1.760492502	0.1	0	2
SKCAADIRTCGSGSG	3.537823457	6.906538612	0	0	0	4.709412377	4.511273894	1.202955505	4.611273894	1.302955505	0.266655391	2
SKCAAYADGTCGSGS	10.61347037	6.906538612	0	0	0	14.12823713	7.567485561	3.608866516	7.667485561	3.708866516	0.4768911	2
SKCAAYSVDLCGSGS	0	3.453269306	3.844320986	0	8.690721172	0	3.152076533	2.219926828	3.252076533	2.319926828	0.704274406	2
SKCALDGYEKCGSGS	3.537823457	3.453269306	15.37728395	11.68086503	0	9.418824754	9.661659873	5.389629524	9.761659873	5.489629524	0.55783681	2
SKCALDGYKKCGSGS	0	0	3.844320986	0	0	0	1.660492502	0	1.760492502	0.1	0	2
SKCAMIQC	0	3.453269306	0	0	0	0	1.49158403	0	1.59158403	0.1	0	2
SKCAMRYC	0	3.453269306	0	0	0	0	1.49158403	0	1.59158403	0.1	0	2
SKCAMYHC	0	3.453269306	0	0	0	0	1.49158403	0	1.59158403	0.1	0	2
SKCANATYDECGSGS	3.537823457	0	0	0	0	0	1.528105833	0	1.628105833	0.1	0	2
SKCANATYYECGSGS	3.537823457	0	0	0	0	0	1.528105833	0	1.628105833	0.1	0	2
SKCANDQHTKCGSGS	0	3.453269306	0	0	0	0	1.49158403	0	1.59158403	0.1	0	2
SKCAPHVVNGCGCGS	3.537823457	0	0	0	0	0	1.528105833	0	1.628105833	0.1	0	2
SKCAPHVVNGCGPGS	0	3.453269306	0	0	0	0	1.49158403	0	1.59158403	0.1	0	2
SKCAPHVVNGCGSGS	14.15129383	6.906538612	15.37728395	0	21.72680293	0	15.7375614	5.54981707	15.8375614	5.64981707	0.352647842	2
SKCAPHVVNGCVSGS	3.537823457	0	0	0	0	0	1.528105833	0	1.628105833	0.1	0	2
SKCAQDIC	0	0	3.844320986	3.893621676	0	0	1.660492502	0.994572838	1.760492502	1.094572838	0.598962559	2
SKCASDHQLVGVSG	3.537823457	0	0	0	0	0	1.528105833	0	1.628105833	0.1	0	2
SKCCMHQC	0	3.453269306	0	0	0	0	1.49158403	0	1.59158403	0.1	0	2
SKCDDGPVSTCGSGS	0	0	3.844320986	0	0	0	1.660492502	0	1.760492502	0.1	0	2
SKCDEMPC	0	0	3.844320986	0	0	0	1.660492502	0	1.760492502	0.1	0	2
SKCDFYHPANCGSGS	0	3.453269306	0	0	0	0	1.49158403	0	1.59158403	0.1	0	2
SKCDGGHVSTCGSGS	3.537823457	0	0	0	0	0	1.528105833	0	1.628105833	0.1	0	2
SKCDGGPVSTCGSGS	10.61347037	17.26634653	7.688641973	3.893621676	13.03608176	4.709412377	15.36322266	5.527418585	15.46322266	5.627418585	0.359782495	2
SKCDHSFLDVCGSGS	21.22694074	13.81307722	19.22160493	11.68086503	8.690721172	9.418824754	23.43743363	7.609556352	23.53743363	7.709556352	0.324675324	2
SKCDHSLLDVCGSGS	3.537823457	0	0	0	0	0	1.528105833	0	1.628105833	0.1	0	2
SKCDKMHVQNAMYCM	3.537823457	0	3.844320986	7.787243352	21.72680293	0	3.188598336	7.538962746	3.288598336	7.638962746	2.364350085	2
SKCDNWYC	0	3.453269306	0	0	0	0	1.49158403	0	1.59158403	0.1	0	2
SKCDSPDC	3.537823457	0	0	0	0	0	1.528105833	0	1.628105833	0.1	0	2
SKCDSVHAFSCGSGS	14.15129383	10.35980792	7.688641973	27.25535173	4.345360586	9.418824754	13.90816043	10.47788429	14.00816043	10.57788429	0.75336234	2
SKCDSVHAFSLEVE	0	3.453269306	0	0	0	0	1.49158403	0	1.59158403	0.1	0	2
SKCDSVHALSCGSGS	0	0	3.844320986	0	0	0	1.660492502	0	1.760492502	0.1	0	2
SKCDSYDTRICGSGS	7.075646914	6.906538612	11.53296296	0	4.345360586	0	11.02085723	1.109963414	11.12085723	1.209963414	0.100714798	2
SKCDTKC	3.537823457	0	0	0	0	0	1.528105833	0	1.628105833	0.1	0	2
SKCDTLEPWTCGSGS	3.537823457	24.17288514	15.37728395	7.787243352	13.03608176	4.709412377	18.61116405	6.521991423	18.71116405	6.621991423	0.350434363	2
SKCDTLEPWTCGSV	0	3.453269306	0	0	0	0	1.49158403	0	1.59158403	0.1	0	2
SKCDTMEPWTCGSGS	0	3.453269306	0	0	0	0	1.49158403	0	1.59158403	0.1	0	2
SKCDTPKC	0	3.453269306	0	0	0	0	1.49158403	0	1.59158403	0.1	0	2
SKCDTVEPWTCGSGS	3.537823457	0	0	0	0	0	1.528105833	0	1.628105833	0.1	0	2
SKCEFDSRTCGSGSG	0	6.906538612	7.688641973	3.893621676	4.345360586	9.418824754	6.304153065	4.510447263	6.404153065	4.610447263	0.715472359	2
SKCEISNLKCGSGSG	0	6.906538612	3.844320986	11.68086503	0	0	4.643660563	2.983718513	4.743660563	3.083718513	0.642535877	2
SKCEISNQNCGSGSG	0	3.453269306	0	0	4.345360586	0	1.49158403	1.109963414	1.59158403	1.209963414	0.744150776	2
SKCELTDC	0	0	3.844320986	0	0	0	1.660492502	0	1.760492502	0.1	0	2
SKCEMAIC	3.537823457	0	0	0	0	0	1.528105833	0	1.628105833	0.1	0	2
SKCERNMC	0	0	3.844320986	0	0	0	1.660492502	0	1.760492502	0.1	0	2
SKCESEEFMVCGSGS	0	0	3.844320986	0	0	14.12823713	1.660492502	3.608866516	1.760492502	3.708866516	2.17337116	2
SKCETFWC	0	3.453269306	0	0	0	0	1.49158403	0	1.59158403	0.1	0	2
SKCETSTC	0	3.453269306	0	0	0	0	1.49158403	0	1.59158403	0.1	0	2
SKCFAWWC	0	0	3.844320986	0	0	0	1.660492502	0	1.760492502	0.1	0	2
SKCFHNYGFCGSGSG	0	0	3.844320986	0	0	0	1.660492502	0	1.760492502	0.1	0	2
SKCFQMKC	0	0	3.844320986	0	0	0	1.660492502	0	1.760492502	0.1	0	2
SKCFQYVC	3.537823457	0	0	0	0	0	1.528105833	0	1.628105833	0.1	0	2
SKCFYDHC	3.537823457	0	0	0	0	0	1.528105833	0	1.628105833	0.1	0	2
SKCGAFPTIMCGSGS	0	0	3.844320986	0	8.690721172	0	1.660492502	2.219926828	1.760492502	2.319926828	1.336908673	2
SKCGDHNPASCGSGS	10.61347037	0	0	3.893621676	17.38144234	0	4.5843175	5.434426494	4.6843175	5.534426494	1.185438507	2
SKCGEELQYQCGSGS	0	3.453269306	0	0	0	0	1.49158403	0	1.59158403	0.1	0	2
SKCGHTFTERPILCA	14.15129383	10.35980792	3.844320986	19.46810838	13.03608176	9.418824754	12.24766793	10.70866544	12.34766793	10.80866544	0.874343222	2
SKCGHTFTERPILCV	3.537823457	0	0	0	0	0	1.528105833	0	1.628105833	0.1	0	2
SKCGHTFTERPSFCA	0	3.453269306	0	0	0	0	1.49158403	0	1.59158403	0.1	0	2
SKCGMDFHPSCGSGS	0	3.453269306	0	0	0	0	1.49158403	0	1.59158403	0.1	0	2
SKCGQEFQYQCGSGS	0	6.906538612	3.844320986	0	4.345360586	14.12823713	4.643660563	4.718829931	4.743660563	4.818829931	1.016187524	2
SKCGVHSLHMCGSGS	0	3.453269306	0	0	0	0	1.49158403	0	1.59158403	0.1	0	2
SKCGVHSLYMCGSGS	0	3.453269306	0	0	0	0	1.49158403	0	1.59158403	0.1	0	2
SKCGVQSLHMCGSGS	7.075646914	3.453269306	3.844320986	3.893621676	0	0	6.208288199	0.994572838	6.308288199	1.094572838	0.160200816	2
SKCGVQSLYMCGSES	0	0	3.844320986	0	0	0	1.660492502	0	1.760492502	0.1	0	2
SKCGVQSLYMCGSGS	7.075646914	6.906538612	3.844320986	0	4.345360586	0	7.69987223	1.109963414	7.79987223	1.209963414	0.144153485	2
SKCHATNANYCGSGS	0	0	3.844320986	0	0	0	1.660492502	0	1.760492502	0.1	0	2
SKCHEVAGGQCGSG	3.537823457	0	0	0	0	0	1.528105833	0	1.628105833	0.1	0	2
SKCHEVAGGQCGSGS	14.15129383	0	3.844320986	11.68086503	0	0	7.772915836	2.983718513	7.872915836	3.083718513	0.383860906	2
SKCHFDSRTCGSGSG	0	0	3.844320986	0	0	9.418824754	1.660492502	2.405911011	1.760492502	2.505911011	1.448914107	2
SKCHHWSC	0	0	3.844320986	0	0	0	1.660492502	0	1.760492502	0.1	0	2
SKCHIMHC	3.537823457	0	0	0	0	0	1.528105833	0	1.628105833	0.1	0	2
SKCHLQPC	0	3.453269306	0	0	0	0	1.49158403	0	1.59158403	0.1	0	2
SKCHNQIKAHCGSGS	3.537823457	0	0	0	0	0	1.528105833	0	1.628105833	0.1	0	2
SKCHRTDC	0	3.453269306	0	0	0	0	1.49158403	0	1.59158403	0.1	0	2
SKCHSGHC	3.537823457	0	0	0	0	0	1.528105833	0	1.628105833	0.1	0	2
SKCHSGPFAACGSGS	0	0	3.844320986	0	0	0	1.660492502	0	1.760492502	0.1	0	2
SKCHTVSC	0	0	3.844320986	0	0	0	1.660492502	0	1.760492502	0.1	0	2
SKCHVQSAKHCGSGS	0	3.453269306	0	0	0	0	1.49158403	0	1.59158403	0.1	0	2
SKCHVSFPQCGSGSG	0	0	3.844320986	0	0	0	1.660492502	0	1.760492502	0.1	0	2
SKCHYPTHVCGSGSG	3.537823457	13.81307722	15.37728395	3.893621676	4.345360586	0	14.13641196	2.104536252	14.23641196	2.204536252	0.148873438	2
SKCIDEVQFCCSGSG	0	3.453269306	0	0	0	0	1.49158403	0	1.59158403	0.1	0	2
SKCIDEVQFCGSGS	3.537823457	0	0	0	0	0	1.528105833	0	1.628105833	0.1	0	2
SKCIDEVQFCGSGSG	10.61347037	17.26634653	30.75456789	31.14897341	0	23.54706188	25.32617767	13.97136023	25.42617767	14.07136023	0.551656883	2
SKCIDTVC	0	3.453269306	0	0	0	0	1.49158403	0	1.59158403	0.1	0	2
SKCIEARC	0	0	3.844320986	0	0	0	1.660492502	0	1.760492502	0.1	0	2
SKCIEPWC	3.537823457	0	0	0	0	0	1.528105833	0	1.628105833	0.1	0	2
SKCINHNDARYTHCW	0	3.453269306	0	0	0	0	1.49158403	0	1.59158403	0.1	0	2
SKCINLHWYCGSGSG	21.22694074	3.453269306	11.53296296	0	13.03608176	23.54706188	15.64169654	9.34466777	15.74169654	9.44466777	0.597420347	2
SKCINQPGKVCGSGS	0	3.453269306	0	0	0	0	1.49158403	0	1.59158403	0.1	0	2
SKCIQMPC	0	0	7.688641973	0	0	0	3.320985004	0	3.420985004	0.1	0	2
SKCIVTTSWACGSGQ	3.537823457	0	0	0	0	0	1.528105833	0	1.628105833	0.1	0	2
SKCIVTTSWACGSGS	14.15129383	6.906538612	0	0	0	14.12823713	9.095591394	3.608866516	9.195591394	3.708866516	0.396770959	2
SKCIYEVQFCGSGSG	0	3.453269306	0	0	0	0	1.49158403	0	1.59158403	0.1	0	2
SKCKFDSHTCGSGSG	0	3.453269306	0	0	0	0	1.49158403	0	1.59158403	0.1	0	2
SKCKTSVDHTCGSGS	0	3.453269306	0	0	0	0	1.49158403	0	1.59158403	0.1	0	2
SKCKVETSHQCGSGS	3.537823457	0	0	0	0	0	1.528105833	0	1.628105833	0.1	0	2
SKCKVNHSYCGSGYG	3.537823457	0	0	0	0	0	1.528105833	0	1.628105833	0.1	0	2
SKCLDEYC	0	0	3.844320986	0	0	0	1.660492502	0	1.760492502	0.1	0	2
SKCLGWQC	0	3.453269306	0	0	0	0	1.49158403	0	1.59158403	0.1	0	2
SKCLLYDC	0	0	3.844320986	0	0	0	1.660492502	0	1.760492502	0.1	0	2
SKCLMDWC	0	0	3.844320986	7.787243352	0	0	1.660492502	1.989145675	1.760492502	2.089145675	1.197925117	2
SKCLNHPGKVCGSGS	0	0	3.844320986	0	0	0	1.660492502	0	1.760492502	0.1	0	2
SKCLNIVNQCGSGSG	10.61347037	6.906538612	7.688641973	0	0	0	10.88847057	0	10.98847057	0.1	0	2
SKCLQHHC	0	0	3.844320986	0	0	0	1.660492502	0	1.760492502	0.1	0	2
SKCLSTTQANMPFCI	10.61347037	6.906538612	3.844320986	3.893621676	34.76288469	9.418824754	9.227978063	12.28019116	9.327978063	12.38019116	1.330756432	2
SKCLSTTQANMPFRI	3.537823457	0	0	0	0	0	1.528105833	0	1.628105833	0.1	0	2
SKCLTCKDIGCGSGS	0	0	3.844320986	0	0	0	1.660492502	0	1.760492502	0.1	0	2
SKCLTGKDIGCGSGS	14.15129383	13.81307722	7.688641973	19.46810838	8.690721172	4.709412377	15.39974446	8.395746522	15.49974446	8.495746522	0.545187392	2
SKCLTTEYSCGSGS	3.537823457	0	0	0	0	0	1.528105833	0	1.628105833	0.1	0	2
SKCLTTEYSCGSGSG	21.22694074	20.71961584	15.37728395	11.68086503	4.345360586	4.709412377	24.76010919	5.296637433	24.86010919	5.396637433	0.213918178	2
SKCMANVC	0	0	3.844320986	0	0	0	1.660492502	0	1.760492502	0.1	0	2
SKCMDTFC	0	0	3.844320986	0	0	0	1.660492502	0	1.760492502	0.1	0	2
SKCMEVLC	3.537823457	0	0	0	0	0	1.528105833	0	1.628105833	0.1	0	2
SKCMEVNC	3.537823457	0	0	0	0	0	1.528105833	0	1.628105833	0.1	0	2
SKCMFGSEMKCGSGS	3.537823457	0	0	0	0	0	1.528105833	0	1.628105833	0.1	0	2
SKCMFPSQYCGSGSG	0	0	3.844320986	0	0	0	1.660492502	0	1.760492502	0.1	0	2
SKCMFQHC	0	3.453269306	0	0	0	0	1.49158403	0	1.59158403	0.1	0	2
SKCMGERC	0	3.453269306	0	0	0	0	1.49158403	0	1.59158403	0.1	0	2
SKCMITPTGSCGSGS	31.84041111	17.26634653	26.9102469	11.68086503	21.72680293	18.83764951	32.83432017	13.34535761	32.93432017	13.44535761	0.406445376	2
SKCMMSHC	0	0	3.844320986	0	0	0	1.660492502	0	1.760492502	0.1	0	2
SKCMMSSC	0	3.453269306	0	0	0	0	1.49158403	0	1.59158403	0.1	0	2
SKCMNQPGIVCGSGS	3.537823457	0	3.844320986	0	4.345360586	0	3.188598336	1.109963414	3.288598336	1.209963414	0.348103868	2
SKCMNQPGNVCGSGS	7.075646914	0	3.844320986	0	4.345360586	4.709412377	4.716704169	2.31291892	4.816704169	2.41291892	0.490367604	2
SKCMRHTC	0	0	3.844320986	0	0	0	1.660492502	0	1.760492502	0.1	0	2
SKCMSAWC	0	3.453269306	0	0	0	0	1.49158403	0	1.59158403	0.1	0	2
SKCMSYQC	3.537823457	0	0	0	0	4.709412377	1.528105833	1.202955505	1.628105833	1.302955505	0.78722002	2
SKCNAHYC	0	3.453269306	0	0	0	0	1.49158403	0	1.59158403	0.1	0	2
SKCNAYSYQTCGSCS	3.537823457	0	0	0	0	0	1.528105833	0	1.628105833	0.1	0	2
SKCNAYSYQTCGSGS	7.075646914	10.35980792	0	0	4.345360586	0	7.530963758	1.109963414	7.630963758	1.209963414	0.147386636	2
SKCNFAFKNCGSGSG	0	3.453269306	0	0	0	0	1.49158403	0	1.59158403	0.1	0	2
SKCNFYGNTACGSGS	0	0	3.844320986	11.68086503	4.345360586	0	1.660492502	4.093681927	1.760492502	4.193681927	2.465342013	2
SKCNFYHPANCGFGS	0	0	3.844320986	0	0	0	1.660492502	0	1.760492502	0.1	0	2
SKCNFYHPANCGSGS	3.537823457	6.906538612	7.688641973	0	0	14.12823713	7.832258899	3.608866516	7.932258899	3.708866516	0.460769564	2
SKCNGPTHTYHPNCV	3.537823457	0	0	0	0	0	1.528105833	0	1.628105833	0.1	0	2
SKCNIHITNYCGSGS	0	0	3.844320986	0	0	0	1.660492502	0	1.760492502	0.1	0	2
SKCNIYGC	0	0	3.844320986	0	0	0	1.660492502	0	1.760492502	0.1	0	2
SKCNMMPNQQCGSGS	3.537823457	3.453269306	0	0	8.690721172	0	3.019689864	2.219926828	3.119689864	2.319926828	0.735150604	2
SKCNSGPFAACGSGS	0	0	3.844320986	0	0	0	1.660492502	0	1.760492502	0.1	0	2
SKCNTIYPICGSGSG	0	6.906538612	3.844320986	0	0	4.709412377	4.643660563	1.202955505	4.743660563	1.302955505	0.259053281	2
SKCNVERC	0	3.453269306	0	0	0	0	1.49158403	0	1.59158403	0.1	0	2
SKCNVNHSYCGSGSG	7.075646914	3.453269306	11.53296296	7.787243352	17.38144234	4.709412377	9.529273204	7.631954837	9.629273204	7.731954837	0.800895795	2
SKCNVSEERECGSGS	3.537823457	0	0	0	0	0	1.528105833	0	1.628105833	0.1	0	2
SKCNVTTSWACGSG	3.537823457	0	0	0	0	0	1.528105833	0	1.628105833	0.1	0	2
SKCNVTTSWACGSGS	10.61347037	3.453269306	3.844320986	11.68086503	8.690721172	0	7.736394033	5.203645341	7.836394033	5.303645341	0.672618964	2
SKCNYFNC	0	0	7.688641973	0	0	0	3.320985004	0	3.420985004	0.1	0	2
SKCPADIFPCGSGSG	3.537823457	0	0	0	0	0	1.528105833	0	1.628105833	0.1	0	2
SKCPADMGPCGSGSG	3.537823457	0	0	0	0	0	1.528105833	0	1.628105833	0.1	0	2
SKCPADMMPCGSGSG	0	3.453269306	0	0	0	0	1.49158403	0	1.59158403	0.1	0	2
SKCPAPGAYCGSGS	3.537823457	0	0	0	0	0	1.528105833	0	1.628105833	0.1	0	2
SKCPAPGAYCGSGSG	31.84041111	20.71961584	30.75456789	27.25535173	17.38144234	23.54706188	35.9863967	17.41664105	36.0863967	17.51664105	0.483978465	2
SKCPDFMC	3.537823457	0	0	0	0	0	1.528105833	0	1.628105833	0.1	0	2
SKCPDIVHSVCGSGS	0	3.453269306	0	0	0	0	1.49158403	0	1.59158403	0.1	0	2
SKCPDIVQSVCGSG	0	3.453269306	0	0	0	0	1.49158403	0	1.59158403	0.1	0	2
SKCPDIVQSVCGSGS	28.30258766	17.26634653	15.37728395	15.5744867	56.48968761	14.12823713	26.32473683	22.01668225	26.42473683	22.11668225	0.836349567	2
SKCPDNLQSVCGSGS	0	3.453269306	0	0	0	0	1.49158403	0	1.59158403	0.1	0	2
SKCPDNVHSVCGSGS	7.075646914	17.26634653	11.53296296	27.25535173	4.345360586	23.54706188	15.49560933	14.08675081	15.59560933	14.18675081	0.909080147	2
SKCPDNVQSVCGSGS	7.075646914	3.453269306	7.688641973	0	4.345360586	9.418824754	7.868780702	3.515874425	7.968780702	3.615874425	0.446813116	2
SKCPEIVQSVCGSGS	0	3.453269306	0	0	0	0	1.49158403	0	1.59158403	0.1	0	2
SKCPEPGAYCGSGSG	0	0	3.844320986	3.893621676	0	0	1.660492502	0.994572838	1.760492502	1.094572838	0.598962559	2
SKCPFDTC	0	3.453269306	0	0	0	0	1.49158403	0	1.59158403	0.1	0	2
SKCPGDFWQECGSGS	0	0	3.844320986	0	0	0	1.660492502	0	1.760492502	0.1	0	2
SKCPHTYC	0	3.453269306	0	0	0	0	1.49158403	0	1.59158403	0.1	0	2
SKCPIDIPKCGSGSG	3.537823457	0	0	0	0	0	1.528105833	0	1.628105833	0.1	0	2
SKCPIDMMPCGSDSG	0	3.453269306	0	0	0	0	1.49158403	0	1.59158403	0.1	0	2
SKCPKEDC	0	3.453269306	0	0	0	0	1.49158403	0	1.59158403	0.1	0	2
SKCPLDMPKCGSGSG	0	3.453269306	0	0	0	0	1.49158403	0	1.59158403	0.1	0	2
SKCPMDDNPCGSGS	0	3.453269306	0	0	0	0	1.49158403	0	1.59158403	0.1	0	2
SKCPMDSCWLGSGSD	0	0	3.844320986	0	0	0	1.660492502	0	1.760492502	0.1	0	2
SKCPMDVAAECMYGS	0	3.453269306	0	0	0	0	1.49158403	0	1.59158403	0.1	0	2
SKCPNNDC	0	0	7.688641973	0	0	0	3.320985004	0	3.420985004	0.1	0	2
SKCPNSFGFLCGPGS	0	0	3.844320986	0	0	0	1.660492502	0	1.760492502	0.1	0	2
SKCPNSFGFLCGSGS	3.537823457	3.453269306	11.53296296	19.46810838	4.345360586	14.12823713	8.00116737	9.691694119	8.10116737	9.791694119	1.211285013	2
SKCPNSFGFLCRSGS	3.537823457	0	0	0	0	0	1.528105833	0	1.628105833	0.1	0	2
SKCPTSQWPVEKYCY	3.537823457	0	0	0	0	0	1.528105833	0	1.628105833	0.1	0	2
SKCPVDIGPCGSGSG	0	0	3.844320986	0	0	0	1.660492502	0	1.760492502	0.1	0	2
SKCPVDVPDCGSGSG	0	3.453269306	0	0	0	0	1.49158403	0	1.59158403	0.1	0	2
SKCPVDVPYECGSGW	0	3.453269306	0	0	0	0	1.49158403	0	1.59158403	0.1	0	2
SKCPVNFMNQCGSGS	3.537823457	0	7.688641973	11.68086503	0	4.709412377	4.849090838	4.186674019	4.949090838	4.286674019	0.863393605	2
SKCPVPGAYCGSGSG	3.537823457	0	0	0	0	0	1.528105833	0	1.628105833	0.1	0	2
SKCPVQSC	0	3.453269306	0	0	0	0	1.49158403	0	1.59158403	0.1	0	2
SKCPVSINKACAPGR	0	3.453269306	0	0	0	0	1.49158403	0	1.59158403	0.1	0	2
SKCPYGAYACGSGSG	0	6.906538612	0	0	0	0	2.983168061	0	3.083168061	0.1	0	2
SKCQANFC	3.537823457	0	0	0	0	0	1.528105833	0	1.628105833	0.1	0	2
SKCQANNVTCGSGSG	0	3.453269306	0	0	0	0	1.49158403	0	1.59158403	0.1	0	2
SKCQATNANYCGSGS	7.075646914	0	3.844320986	0	0	0	4.716704169	0	4.816704169	0.1	0	2
SKCQDVFC	0	0	3.844320986	0	0	0	1.660492502	0	1.760492502	0.1	0	2
SKCQEVGC	0	3.453269306	0	0	0	0	1.49158403	0	1.59158403	0.1	0	2
SKCQFDSHNCGSGSG	0	0	3.844320986	0	0	0	1.660492502	0	1.760492502	0.1	0	2
SKCQFDSHTCGSGRG	3.537823457	0	0	0	0	0	1.528105833	0	1.628105833	0.1	0	2
SKCQFDSHTCGSGSG	14.15129383	24.17288514	23.06592592	7.787243352	4.345360586	14.12823713	26.51646656	6.707975606	26.61646656	6.807975606	0.252973962	2
SKCQFDSHTCGSVSG	0	3.453269306	0	0	0	0	1.49158403	0	1.59158403	0.1	0	2
SKCQFDSRTCGSGSG	0	0	7.688641973	3.893621676	8.690721172	9.418824754	3.320985004	5.620410677	3.420985004	5.720410677	1.69239267	2
SKCQFESRTCGSGSG	0	0	3.844320986	3.893621676	0	0	1.660492502	0.994572838	1.760492502	1.094572838	0.598962559	2
SKCQGAGLHQDGPCM	0	3.453269306	0	0	0	0	1.49158403	0	1.59158403	0.1	0	2
SKCQHTQC	0	0	3.844320986	0	0	0	1.660492502	0	1.760492502	0.1	0	2
SKCQIDSRTCGSGSG	17.68911729	0	3.844320986	3.893621676	8.690721172	0	9.301021669	3.214499666	9.401021669	3.314499666	0.345607158	2
SKCQLNDKIHLNECR	0	3.453269306	3.844320986	0	0	4.709412377	3.152076533	1.202955505	3.252076533	1.302955505	0.381639054	2
SKCQNFGLQCGSGSG	0	3.453269306	0	0	0	0	1.49158403	0	1.59158403	0.1	0	2
SKCQNSTC	0	3.453269306	0	0	0	0	1.49158403	0	1.59158403	0.1	0	2
SKCQNSVFNQCGSGS	0	3.453269306	0	0	0	0	1.49158403	0	1.59158403	0.1	0	2
SKCQPGAYCGSGSG	0	0	3.844320986	0	0	0	1.660492502	0	1.760492502	0.1	0	2
SKCQPIMC	0	0	3.844320986	0	0	0	1.660492502	0	1.760492502	0.1	0	2
SKCQQQMC	0	0	3.844320986	0	0	0	1.660492502	0	1.760492502	0.1	0	2
SKCQRANDHMVPMCY	0	6.906538612	0	0	0	0	2.983168061	0	3.083168061	0.1	0	2
SKCQSEEFIVCGSGS	7.075646914	24.17288514	11.53296296	0	21.72680293	9.418824754	18.47877739	7.955728081	18.57877739	8.055728081	0.43053325	2
SKCQSEEFIVFGSGS	0	3.453269306	0	0	0	0	1.49158403	0	1.59158403	0.1	0	2
SKCQSEEFMVCGSGQ	0	3.453269306	0	0	0	0	1.49158403	0	1.59158403	0.1	0	2
SKCQSEEFMVCGSGS	35.37823457	6.906538612	7.688641973	7.787243352	8.690721172	0	21.5852114	4.209072503	21.6852114	4.309072503	0.194997975	2
SKCQSEVVRKCGSGS	3.537823457	0	0	0	0	0	1.528105833	0	1.628105833	0.1	0	2
SKCQSEVVRQCGSGS	3.537823457	13.81307722	7.688641973	3.893621676	8.690721172	4.709412377	10.81542696	4.417455171	10.91542696	4.517455171	0.408440202	2
SKCQSEYFMVCGSGS	0	3.453269306	0	0	0	0	1.49158403	0	1.59158403	0.1	0	2
SKCQSGSFGFCGSGS	3.537823457	3.453269306	0	0	0	0	3.019689864	0	3.119689864	0.1	0	2
SKCQSIFPDTATACQ	3.537823457	0	0	3.893621676	8.690721172	0	1.528105833	3.214499666	1.628105833	3.314499666	2.103584449	2
SKCQSMHC	3.537823457	0	0	0	0	0	1.528105833	0	1.628105833	0.1	0	2
SKCQSQEFMVCGSGS	14.15129383	17.26634653	3.844320986	15.5744867	4.345360586	18.83764951	15.23083599	9.900076787	15.33083599	10.00007679	0.650002192	2
SKCQSQSC	0	0	3.844320986	0	0	0	1.660492502	0	1.760492502	0.1	0	2
SKCQTTEYSCGREV	0	0	3.844320986	0	0	0	1.660492502	0	1.760492502	0.1	0	2
SKCQTTEYSCGSGSG	10.61347037	3.453269306	7.688641973	0	0	0	9.396886535	0	9.496886535	0.1	0	2
SKCQVEAC	3.537823457	3.453269306	0	0	0	0	3.019689864	0	3.119689864	0.1	0	2
SKCQVFGC	0	0	3.844320986	0	0	0	1.660492502	0	1.760492502	0.1	0	2
SKCQYEEFMVCGSGS	3.537823457	0	0	3.893621676	0	0	1.528105833	0.994572838	1.628105833	1.094572838	0.650853374	2
SKCRMDFHPSCCSGS	0	3.453269306	0	0	0	0	1.49158403	0	1.59158403	0.1	0	2
SKCRMDYHPSCGSGS	0	3.453269306	0	0	0	0	1.49158403	0	1.59158403	0.1	0	2
SKCRNYQDAECGSGS	3.537823457	0	0	0	0	0	1.528105833	0	1.628105833	0.1	0	2
SKCSKYVAADCGSGS	0	3.453269306	0	0	0	0	1.49158403	0	1.59158403	0.1	0	2
SKCSMTQKMQCGSGS	3.537823457	0	0	0	0	0	1.528105833	0	1.628105833	0.1	0	2
SKCSNVHYHCGSGSG	0	3.453269306	0	0	0	0	1.49158403	0	1.59158403	0.1	0	2
SKCSTNEMHNCGSGS	0	3.453269306	0	3.893621676	0	4.709412377	1.49158403	2.197528343	1.59158403	2.297528343	1.473284977	2
SKCSTSVDHTCGSGS	7.075646914	3.453269306	0	0	13.03608176	0	4.547795697	3.329890242	4.647795697	3.429890242	0.732198732	2
SKCSWGASNCGSGSG	0	0	3.844320986	0	0	0	1.660492502	0	1.760492502	0.1	0	2
SKCSYTNESTCGSGS	0	3.453269306	0	0	0	0	1.49158403	0	1.59158403	0.1	0	2
SKCTEAFC	0	3.453269306	0	0	0	0	1.49158403	0	1.59158403	0.1	0	2
SKCTEDMC	0	3.453269306	0	0	0	0	1.49158403	0	1.59158403	0.1	0	2
SKCTHESVFNCGSGI	3.537823457	0	0	0	0	0	1.528105833	0	1.628105833	0.1	0	2
SKCTKFKQVWCGSGS	3.537823457	3.453269306	0	0	0	0	3.019689864	0	3.119689864	0.1	0	2
SKCTKQPHQLCGSGS	0	0	3.844320986	0	0	0	1.660492502	0	1.760492502	0.1	0	2
SKCTMSEYNNCGSGS	0	3.453269306	0	0	0	0	1.49158403	0	1.59158403	0.1	0	2
SKCTNHFMSSCGSGS	3.537823457	3.453269306	0	0	0	0	3.019689864	0	3.119689864	0.1	0	2
SKCTNLHWYCGSGSG	0	0	3.844320986	0	0	0	1.660492502	0	1.760492502	0.1	0	2
SKCTPQSC	0	0	3.844320986	0	0	0	1.660492502	0	1.760492502	0.1	0	2
SKCTRQPHQLCGSGS	0	3.453269306	0	0	0	0	1.49158403	0	1.59158403	0.1	0	2
SKCTSAAC	0	3.453269306	0	0	0	0	1.49158403	0	1.59158403	0.1	0	2
SKCTSDRLVHCGSGS	0	0	3.844320986	0	0	0	1.660492502	0	1.760492502	0.1	0	2
SKCTSSVC	0	0	3.844320986	0	0	0	1.660492502	0	1.760492502	0.1	0	2
SKCTSYAHHQCGSGS	14.15129383	13.81307722	23.06592592	15.5744867	0	0	22.04171447	3.978291351	22.14171447	4.078291351	0.180489197	2
SKCTSYAHHQCSSGS	3.537823457	0	0	0	0	0	1.528105833	0	1.628105833	0.1	0	2
SKCTSYAHHQQGSGS	3.537823457	0	0	0	0	0	1.528105833	0	1.628105833	0.1	0	2
SKCTSYAHHQYGSGS	0	0	3.844320986	0	0	0	1.660492502	0	1.760492502	0.1	0	2
SKCTTSMC	0	3.453269306	0	0	0	0	1.49158403	0	1.59158403	0.1	0	2
SKCTTSVDHICGSGS	0	3.453269306	0	0	0	0	1.49158403	0	1.59158403	0.1	0	2
SKCTTSVDHTCGSGS	3.537823457	13.81307722	7.688641973	0	0	0	10.81542696	0	10.91542696	0.1	0	2
SKCTTSVDHTCGYGS	3.537823457	0	0	0	0	0	1.528105833	0	1.628105833	0.1	0	2
SKCTTSVTISAVPD	0	3.453269306	0	0	0	0	1.49158403	0	1.59158403	0.1	0	2
SKCTWNVC	0	0	3.844320986	0	0	0	1.660492502	0	1.760492502	0.1	0	2
SKCTYGWLEHCGSGS	3.537823457	0	0	7.787243352	0	0	1.528105833	1.989145675	1.628105833	2.089145675	1.301706748	2
SKCTYPQHECGSGSG	3.537823457	0	0	0	4.345360586	0	1.528105833	1.109963414	1.628105833	1.209963414	0.726365537	2
SKCVAEFPAHCGSGS	3.537823457	0	0	0	0	0	1.528105833	0	1.628105833	0.1	0	2
SKCVAEFPVHCGSGS	21.22694074	27.62615445	26.9102469	19.46810838	26.07216351	28.25647426	32.72475476	18.85037771	32.82475476	18.95037771	0.576028082	2
SKCVAEFPVHSGSGS	0	0	3.844320986	0	0	0	1.660492502	0	1.760492502	0.1	0	2
SKCVAEFTVHCGSGS	3.537823457	0	0	0	0	0	1.528105833	0	1.628105833	0.1	0	2
SKCVAHMEIQCGSGS	0	6.906538612	0	3.893621676	0	0	2.983168061	0.994572838	3.083168061	1.094572838	0.33339484	2
SKCVAHMENQCGSGS	24.7647642	13.81307722	7.688641973	0	8.690721172	9.418824754	19.98406196	4.625837839	20.08406196	4.725837839	0.231476356	2
SKCVAQMC	0	3.453269306	0	0	0	0	1.49158403	0	1.59158403	0.1	0	2
SKCVAVKQQCGSGSG	0	3.453269306	0	0	0	0	1.49158403	0	1.59158403	0.1	0	2
SKCVAVNQQCGSGSG	7.075646914	6.906538612	7.688641973	7.787243352	4.345360586	4.709412377	9.360364732	4.302064595	9.460364732	4.402064595	0.459604376	2
SKCVFPRC	3.537823457	0	0	0	0	0	1.528105833	0	1.628105833	0.1	0	2
SKCVIQFC	0	3.453269306	0	0	0	0	1.49158403	0	1.59158403	0.1	0	2
SKCVLDYC	3.537823457	0	0	0	0	0	1.528105833	0	1.628105833	0.1	0	2
SKCVLSFC	0	3.453269306	0	0	0	0	1.49158403	0	1.59158403	0.1	0	2
SKCVMPYC	0	0	3.844320986	0	0	4.709412377	1.660492502	1.202955505	1.760492502	1.302955505	0.724457053	2
SKCVNDAC	3.537823457	0	0	0	0	0	1.528105833	0	1.628105833	0.1	0	2
SKCVRTWC	0	3.453269306	0	0	0	0	1.49158403	0	1.59158403	0.1	0	2
SKCVSEGC	0	3.453269306	0	0	0	0	1.49158403	0	1.59158403	0.1	0	2
SKCVSVSC	0	0	3.844320986	0	0	0	1.660492502	0	1.760492502	0.1	0	2
SKCVTTEYSCGSGSG	0	3.453269306	0	0	0	0	1.49158403	0	1.59158403	0.1	0	2
SKCWDQVSKQCGSGS	0	0	3.844320986	0	0	0	1.660492502	0	1.760492502	0.1	0	2
SKCWSWKDMSITNCR	0	3.453269306	0	0	0	0	1.49158403	0	1.59158403	0.1	0	2
SKCWTSNC	3.537823457	0	0	0	0	0	1.528105833	0	1.628105833	0.1	0	2
SKCYLLDC	0	3.453269306	0	0	8.690721172	0	1.49158403	2.219926828	1.59158403	2.319926828	1.488301553	2
SKCYLSWC	0	3.453269306	0	0	0	0	1.49158403	0	1.59158403	0.1	0	2
SKCYTLEPWTCGSGS	0	3.453269306	0	0	0	0	1.49158403	0	1.59158403	0.1	0	2
SKCYTWDC	0	3.453269306	0	0	0	0	1.49158403	0	1.59158403	0.1	0	2
SKDAECMMESC	0	3.453269306	0	0	0	0	1.49158403	0	1.59158403	0.1	0	2
SKDAMCAHQEC	0	3.453269306	0	0	4.345360586	0	1.49158403	1.109963414	1.59158403	1.209963414	0.744150776	2
SKDAMCFTPSC	7.075646914	0	0	0	0	0	3.056211667	0	3.156211667	0.1	0	2
SKDCAVIC	0	3.453269306	0	0	0	0	1.49158403	0	1.59158403	0.1	0	2
SKDCHHRTQHPVCAH	0	3.453269306	0	0	0	0	1.49158403	0	1.59158403	0.1	0	2
SKDCTSRFC	0	3.453269306	0	0	0	0	1.49158403	0	1.59158403	0.1	0	2
SKDCVKNNC	0	0	3.844320986	0	0	0	1.660492502	0	1.760492502	0.1	0	2
SKDDCKLHDESFKNC	3.537823457	0	0	0	0	0	1.528105833	0	1.628105833	0.1	0	1
SKDDCNLHHESGSKC	3.537823457	0	0	0	0	0	1.528105833	0	1.628105833	0.1	0	1
SKDDCNLHHESGTNC	7.075646914	13.81307722	15.37728395	3.893621676	13.03608176	4.709412377	15.6645178	5.527418585	15.7645178	5.627418585	0.352862351	1
SKDDCNLNLQSAPNC	0	3.453269306	0	0	0	0	1.49158403	0	1.59158403	0.1	0	1
SKDECNLHHESGTNC	3.537823457	0	0	0	0	0	1.528105833	0	1.628105833	0.1	0	1
SKDICDLSNSVTSWC	3.537823457	0	0	3.893621676	8.690721172	4.709412377	1.528105833	4.417455171	1.628105833	4.517455171	2.890804469	1
SKDLICVQYTC	0	0	3.844320986	0	0	0	1.660492502	0	1.760492502	0.1	0	2
SKDLPCMMMAC	3.537823457	0	0	0	0	0	1.528105833	0	1.628105833	0.1	0	2
SKDMCIVSFC	0	3.453269306	0	0	4.345360586	0	1.49158403	1.109963414	1.59158403	1.209963414	0.744150776	2
SKDMSCHFVQC	3.537823457	0	0	0	0	0	1.528105833	0	1.628105833	0.1	0	2
SKDNCMDMTC	3.537823457	0	3.844320986	0	0	0	3.188598336	0	3.288598336	0.1	0	2
SKDNQPCDVTWC	0	3.453269306	0	0	0	0	1.49158403	0	1.59158403	0.1	0	2
SKDPGCAITKC	0	3.453269306	0	0	0	0	1.49158403	0	1.59158403	0.1	0	2
SKDPHCPFTQC	0	0	3.844320986	0	0	0	1.660492502	0	1.760492502	0.1	0	2
SKDQKCGPWHC	3.537823457	0	0	0	0	0	1.528105833	0	1.628105833	0.1	0	2
SKDRCPMDVAAECGS	3.537823457	6.906538612	0	0	4.345360586	0	4.511273894	1.109963414	4.611273894	1.209963414	0.246042125	2
SKDRCPMDVWQECGS	0	10.35980792	0	0	8.690721172	9.418824754	4.474752091	4.625837839	4.574752091	4.725837839	1.033764049	2
SKDTMCVQLQC	3.537823457	0	0	0	0	0	1.528105833	0	1.628105833	0.1	0	2
SKDTTCRWLL	0	3.453269306	0	0	0	0	1.49158403	0	1.59158403	0.1	0	2
SKDVCEKNSMQFYRC	0	0	3.844320986	0	0	0	1.660492502	0	1.760492502	0.1	0	1
SKDVCQSPDQLAFTC	0	0	3.844320986	0	0	0	1.660492502	0	1.760492502	0.1	0	1
SKDVHCTVAMC	0	0	3.844320986	0	0	0	1.660492502	0	1.760492502	0.1	0	2
SKDVPCEVTQC	0	0	3.844320986	0	0	0	1.660492502	0	1.760492502	0.1	0	2
SKDWPCDQRSC	3.537823457	0	0	0	0	0	1.528105833	0	1.628105833	0.1	0	2
SKDWSCMTPKC	0	3.453269306	0	0	0	0	1.49158403	0	1.59158403	0.1	0	2
SKDYMCVRADC	3.537823457	0	0	0	0	0	1.528105833	0	1.628105833	0.1	0	2
SKDYVCPVGSC	0	3.453269306	0	0	0	0	1.49158403	0	1.59158403	0.1	0	2
SKEAACYDLKC	0	0	3.844320986	3.893621676	0	0	1.660492502	0.994572838	1.760492502	1.094572838	0.598962559	2
SKECAARAC	3.537823457	0	0	0	0	0	1.528105833	0	1.628105833	0.1	0	2
SKECDTIGC	3.537823457	0	0	0	0	0	1.528105833	0	1.628105833	0.1	0	2
SKECGSG	0	0	3.844320986	0	0	0	1.660492502	0	1.760492502	0.1	0	2
SKECPFAYC	3.537823457	0	0	0	0	0	1.528105833	0	1.628105833	0.1	0	2
SKECSAVAC	3.537823457	0	0	0	0	0	1.528105833	0	1.628105833	0.1	0	2
SKECTSMGC	0	3.453269306	0	0	0	0	1.49158403	0	1.59158403	0.1	0	2
SKECYSAVC	0	3.453269306	0	0	0	0	1.49158403	0	1.59158403	0.1	0	2
SKEFPRCQAHHC	0	3.453269306	0	0	0	0	1.49158403	0	1.59158403	0.1	0	2
SKEGCQSTYPHTQKC	3.537823457	0	0	0	0	0	1.528105833	0	1.628105833	0.1	0	1
SKELCSTLLKEDFQC	0	3.453269306	0	0	0	0	1.49158403	0	1.59158403	0.1	0	1
SKELCTTLLKEDFQC	10.61347037	44.89250098	23.06592592	35.04259509	52.14432703	37.67529902	33.93786491	31.89436055	34.03786491	31.99436055	0.939786891	1
SKELCTTLLKEDLQC	0	0	3.844320986	0	0	0	1.660492502	0	1.760492502	0.1	0	1
SKEMCRSHPC	0	3.453269306	0	0	0	0	1.49158403	0	1.59158403	0.1	0	2
SKEPICEITVC	0	0	3.844320986	0	0	0	1.660492502	0	1.760492502	0.1	0	2
SKEPRCVPDYC	0	0	3.844320986	0	0	0	1.660492502	0	1.760492502	0.1	0	2
SKERCEAPHC	3.537823457	0	0	0	0	0	1.528105833	0	1.628105833	0.1	0	2
SKERCPMDVAAECGS	3.537823457	6.906538612	0	0	0	0	4.511273894	0	4.611273894	0.1	0	2
SKERCPMDVWQECGS	10.61347037	0	3.844320986	3.893621676	0	0	6.244810002	0.994572838	6.344810002	1.094572838	0.159263907	2
SKESCHSANMQVEVC	21.22694074	17.26634653	7.688641973	11.68086503	13.03608176	9.418824754	19.94754016	8.719519766	20.04754016	8.819519766	0.437122557	1
SKESCHYANMQVEVC	3.537823457	0	0	0	0	0	1.528105833	0	1.628105833	0.1	0	1
SKEVCMGDRC	0	3.453269306	0	3.893621676	0	0	1.49158403	0.994572838	1.59158403	1.094572838	0.66678968	2
SKEVCPIYQC	0	3.453269306	0	0	0	0	1.49158403	0	1.59158403	0.1	0	2
SKEVGCHSIKC	0	6.906538612	0	0	0	0	2.983168061	0	3.083168061	0.1	0	2
SKFCHNSHDASTCWS	14.15129383	6.906538612	7.688641973	0	0	4.709412377	12.4165764	1.202955505	12.5165764	1.302955505	0.096883027	2
SKFCQDIQC	3.537823457	0	0	0	0	0	1.528105833	0	1.628105833	0.1	0	2
SKFCTATAC	0	3.453269306	0	0	0	0	1.49158403	0	1.59158403	0.1	0	2
SKFCWTDDC	0	3.453269306	0	0	0	0	1.49158403	0	1.59158403	0.1	0	2
SKFDQCAHGYC	0	3.453269306	0	0	0	0	1.49158403	0	1.59158403	0.1	0	2
SKFDQCLRLIC	3.537823457	0	0	0	0	0	1.528105833	0	1.628105833	0.1	0	2
SKFGECKSQTC	3.537823457	0	0	0	0	0	1.528105833	0	1.628105833	0.1	0	2
SKFHDCRVLTC	3.537823457	3.453269306	0	0	0	0	3.019689864	0	3.119689864	0.1	0	2
SKFICNSPTC	0	0	3.844320986	0	0	0	1.660492502	0	1.760492502	0.1	0	2
SKFIPCQGLSC	3.537823457	3.453269306	0	0	0	0	3.019689864	0	3.119689864	0.1	0	2
SKFMCQTYNEPSAHC	0	6.906538612	3.844320986	0	4.345360586	4.709412377	4.643660563	2.31291892	4.743660563	2.41291892	0.498080962	1
SKFMPCFPDQC	3.537823457	3.453269306	0	0	4.345360586	0	3.019689864	1.109963414	3.119689864	1.209963414	0.367575302	2
SKFNCAPYYC	0	0	3.844320986	0	0	0	1.660492502	0	1.760492502	0.1	0	2
SKFPSCIQWPC	3.537823457	0	0	0	0	0	1.528105833	0	1.628105833	0.1	0	2
SKFQCSDHYC	0	0	7.688641973	0	0	0	3.320985004	0	3.420985004	0.1	0	2
SKFRCPMDVAAECGS	7.075646914	3.453269306	0	0	0	0	4.547795697	0	4.647795697	0.1	0	2
SKFRCPMDVWQECGS	0	3.453269306	0	0	0	0	1.49158403	0	1.59158403	0.1	0	2
SKFTCQDSLC	3.537823457	0	0	0	0	0	1.528105833	0	1.628105833	0.1	0	2
SKFTCTVIGC	3.537823457	0	0	0	0	0	1.528105833	0	1.628105833	0.1	0	2
SKFTDCEMPKC	3.537823457	0	0	0	0	4.709412377	1.528105833	1.202955505	1.628105833	1.302955505	0.78722002	2
SKFTTCWQMRC	0	0	3.844320986	0	0	0	1.660492502	0	1.760492502	0.1	0	2
SKFYCKETQRTIQTC	3.537823457	0	3.844320986	0	0	0	3.188598336	0	3.288598336	0.1	0	1
SKGACSIFTC	0	3.453269306	0	0	0	0	1.49158403	0	1.59158403	0.1	0	2
SKGAGCQQWNC	3.537823457	0	0	0	0	0	1.528105833	0	1.628105833	0.1	0	2
SKGCNTFTC	3.537823457	0	0	0	0	0	1.528105833	0	1.628105833	0.1	0	2
SKGDPCWLMTC	3.537823457	0	0	0	0	0	1.528105833	0	1.628105833	0.1	0	2
SKGDVCLKAWC	0	3.453269306	0	0	0	0	1.49158403	0	1.59158403	0.1	0	2
SKGECPFTQC	0	3.453269306	0	0	0	0	1.49158403	0	1.59158403	0.1	0	2
SKGFHCQTNYC	3.537823457	0	0	0	0	0	1.528105833	0	1.628105833	0.1	0	2
SKGGQCTMGPC	3.537823457	0	0	0	0	0	1.528105833	0	1.628105833	0.1	0	2
SKGGWCGSPEC	0	0	3.844320986	0	0	0	1.660492502	0	1.760492502	0.1	0	2
SKGLECHLVMC	0	3.453269306	0	0	0	0	1.49158403	0	1.59158403	0.1	0	2
SKGLYCGFWQC	0	3.453269306	0	0	0	0	1.49158403	0	1.59158403	0.1	0	2
SKGMACMKWEC	0	3.453269306	0	0	0	0	1.49158403	0	1.59158403	0.1	0	2
SKGMCHGLGNEDHQC	3.537823457	0	0	0	0	0	1.528105833	0	1.628105833	0.1	0	1
SKGMCHGLGNQDHKC	3.537823457	0	0	0	4.345360586	0	1.528105833	1.109963414	1.628105833	1.209963414	0.726365537	1
SKGMCHGLGNQDHQC	53.06735186	62.15884751	38.44320986	23.36173006	26.07216351	28.25647426	66.37502507	19.84495054	66.47502507	19.94495054	0.298982193	1
SKGMCQRSDAFYKYC	3.537823457	0	0	0	0	0	1.528105833	0	1.628105833	0.1	0	1
SKGMQCHWVNC	0	3.453269306	0	0	0	0	1.49158403	0	1.59158403	0.1	0	2
SKGNVCDPMQC	0	3.453269306	0	0	0	0	1.49158403	0	1.59158403	0.1	0	2
SKGPACSSQAC	3.537823457	3.453269306	0	0	0	0	3.019689864	0	3.119689864	0.1	0	2
SKGQACYWSGC	0	3.453269306	0	0	0	0	1.49158403	0	1.59158403	0.1	0	2
SKGQCHGLGNQDHQC	3.537823457	0	0	0	0	0	1.528105833	0	1.628105833	0.1	0	1
SKGQVPCQQDNC	0	0	3.844320986	0	0	0	1.660492502	0	1.760492502	0.1	0	2
SKGRCPMDVWKECRS	3.537823457	0	0	0	0	0	1.528105833	0	1.628105833	0.1	0	2
SKGRCPMDVWQECGS	0	3.453269306	0	0	0	0	1.49158403	0	1.59158403	0.1	0	2
SKGWECIMSKC	0	0	3.844320986	0	0	0	1.660492502	0	1.760492502	0.1	0	2
SKGWSWKDMSITNCR	0	3.453269306	0	0	0	0	1.49158403	0	1.59158403	0.1	0	2
SKGWVCQGAYC	0	3.453269306	0	0	0	0	1.49158403	0	1.59158403	0.1	0	2
SKHACETMMC	0	0	3.844320986	0	0	0	1.660492502	0	1.760492502	0.1	0	2
SKHACGDPRFSEDQC	0	3.453269306	0	0	0	0	1.49158403	0	1.59158403	0.1	0	1
SKHALCKPTYC	3.537823457	0	0	0	0	0	1.528105833	0	1.628105833	0.1	0	2
SKHAPCPTIFC	0	0	3.844320986	0	0	0	1.660492502	0	1.760492502	0.1	0	2
SKHAVCEYSDC	0	0	3.844320986	0	4.345360586	0	1.660492502	1.109963414	1.760492502	1.209963414	0.668454337	2
SKHCDGRHC	0	3.453269306	0	0	0	0	1.49158403	0	1.59158403	0.1	0	2
SKHCEAGAEIKLCHY	0	0	7.688641973	0	0	4.709412377	3.320985004	1.202955505	3.420985004	1.302955505	0.362228527	2
SKHCEAGAEIKLCLY	0	3.453269306	0	0	0	0	1.49158403	0	1.59158403	0.1	0	2
SKHCLMQTC	0	0	3.844320986	0	0	0	1.660492502	0	1.760492502	0.1	0	2
SKHCTAIYC	3.537823457	0	3.844320986	0	0	0	3.188598336	0	3.288598336	0.1	0	2
SKHCVESSC	0	0	7.688641973	0	0	0	3.320985004	0	3.420985004	0.1	0	2
SKHDCNLHHESGTNC	3.537823457	3.453269306	3.844320986	0	0	0	4.680182366	0	4.780182366	0.1	0	1
SKHDCPSMLC	0	3.453269306	0	0	0	0	1.49158403	0	1.59158403	0.1	0	2
SKHDCQSPDQLAFTC	0	0	3.844320986	0	0	0	1.660492502	0	1.760492502	0.1	0	1
SKHDCQTIGC	3.537823457	0	0	0	0	0	1.528105833	0	1.628105833	0.1	0	2
SKHDQCIIRKC	0	6.906538612	0	7.787243352	0	0	2.983168061	1.989145675	3.083168061	2.089145675	0.666789679	2
SKHECMWIQQQMRVC	0	3.453269306	0	0	0	4.709412377	1.49158403	1.202955505	1.59158403	1.302955505	0.806495297	1
SKHEDCQYRIC	3.537823457	0	0	0	0	0	1.528105833	0	1.628105833	0.1	0	2
SKHEMCVKRHC	0	3.453269306	0	0	0	0	1.49158403	0	1.59158403	0.1	0	2
SKHEQCLTDHC	3.537823457	0	0	0	0	0	1.528105833	0	1.628105833	0.1	0	2
SKHFCQSPDQLAFTC	3.537823457	0	0	3.893621676	0	0	1.528105833	0.994572838	1.628105833	1.094572838	0.650853374	1
SKHFYCGADNC	0	3.453269306	0	0	0	0	1.49158403	0	1.59158403	0.1	0	2
SKHICEINKC	3.537823457	0	0	0	0	0	1.528105833	0	1.628105833	0.1	0	2
SKHICQFQPC	3.537823457	0	0	0	0	0	1.528105833	0	1.628105833	0.1	0	2
SKHICQSPDQLAFTC	0	0	3.844320986	0	0	0	1.660492502	0	1.760492502	0.1	0	1
SKHIDCVHGQC	0	3.453269306	0	0	0	0	1.49158403	0	1.59158403	0.1	0	2
SKHIECAVLRC	0	0	3.844320986	0	0	0	1.660492502	0	1.760492502	0.1	0	2
SKHIMCSSTRC	0	0	3.844320986	0	0	0	1.660492502	0	1.760492502	0.1	0	2
SKHLDCLLVWC	0	3.453269306	0	0	0	0	1.49158403	0	1.59158403	0.1	0	2
SKHLWCSVSTC	0	3.453269306	0	0	0	0	1.49158403	0	1.59158403	0.1	0	2
SKHMCSHMQC	0	3.453269306	0	0	4.345360586	0	1.49158403	1.109963414	1.59158403	1.209963414	0.744150776	2
SKHMPCMTYNC	0	3.453269306	0	0	0	0	1.49158403	0	1.59158403	0.1	0	2
SKHNCEQIYQSQHQC	3.537823457	0	0	0	0	0	1.528105833	0	1.628105833	0.1	0	1
SKHPMCDQTLC	0	3.453269306	0	0	0	0	1.49158403	0	1.59158403	0.1	0	2
SKHQGCVTWEC	3.537823457	3.453269306	0	0	0	0	3.019689864	0	3.119689864	0.1	0	2
SKHQHCQLYQC	0	0	3.844320986	0	0	0	1.660492502	0	1.760492502	0.1	0	2
SKHRCPMDVAAECGF	0	3.453269306	0	0	0	0	1.49158403	0	1.59158403	0.1	0	2
SKHRCPMDVWQECGS	0	3.453269306	0	0	0	0	1.49158403	0	1.59158403	0.1	0	2
SKHSCGIGQSTMNQC	0	3.453269306	0	0	0	0	1.49158403	0	1.59158403	0.1	0	1
SKHSVQVSC	0	3.453269306	0	0	0	0	1.49158403	0	1.59158403	0.1	0	2
SKHTCPAMADGTNHC	0	0	3.844320986	0	0	0	1.660492502	0	1.760492502	0.1	0	1
SKHTCPAMAHGTNHC	0	6.906538612	7.688641973	3.893621676	0	0	6.304153065	0.994572838	6.404153065	1.094572838	0.157764703	1
SKHTECFPFMC	0	0	3.844320986	0	0	0	1.660492502	0	1.760492502	0.1	0	2
SKHVCESPDQLAFTC	0	3.453269306	0	0	4.345360586	0	1.49158403	1.109963414	1.59158403	1.209963414	0.744150776	1
SKHVCHSPDQLAFTC	0	3.453269306	3.844320986	0	0	14.12823713	3.152076533	3.608866516	3.252076533	3.708866516	1.144917161	1
SKHVCKSPDQLAFTC	3.537823457	10.35980792	0	0	4.345360586	4.709412377	6.002857925	2.31291892	6.102857925	2.41291892	0.385302959	1
SKHVCQSLDQLAFTC	0	3.453269306	3.844320986	0	0	0	3.152076533	0	3.252076533	0.1	0	1
SKHVCQSPDHLAFTC	3.537823457	0	3.844320986	11.68086503	4.345360586	0	3.188598336	4.093681927	3.288598336	4.193681927	1.283849985	1
SKHVCQSPDKLAFTC	3.537823457	0	15.37728395	3.893621676	4.345360586	9.418824754	8.170075842	4.510447263	8.270075842	4.610447263	0.552069204	1
SKHVCQSPDQLAFNC	0	13.81307722	0	0	4.345360586	0	5.966336122	1.109963414	6.066336122	1.209963414	0.186037694	1
SKHVCQSPDQLAFTC	668.6486334	763.1725167	626.6243208	942.2564456	1299.262815	904.2071764	889.1123511	803.5331446	889.2123511	803.6331446	0.90374759	1
SKHVCQSPDQLALTC	3.537823457	3.453269306	3.844320986	3.893621676	0	0	4.680182366	0.994572838	4.780182366	1.094572838	0.212507283	1
SKHVCQSPDQLDFTC	7.075646914	0	3.844320986	0	0	4.709412377	4.716704169	1.202955505	4.816704169	1.302955505	0.255041542	1
SKHVCQSPDQLGFTC	3.537823457	3.453269306	0	0	0	0	3.019689864	0	3.119689864	0.1	0	1
SKHVCQSPDQLSFTC	3.537823457	0	7.688641973	7.787243352	4.345360586	0	4.849090838	3.099109089	4.949090838	3.199109089	0.63911137	1
SKHVCQSPDQLVFTC	3.537823457	0	0	0	0	4.709412377	1.528105833	1.202955505	1.628105833	1.302955505	0.78722002	1
SKHVCQSPDQMAFTC	3.537823457	6.906538612	0	0	4.345360586	0	4.511273894	1.109963414	4.611273894	1.209963414	0.246042125	1
SKHVCQSPDQVAFTC	0	3.453269306	0	0	0	0	1.49158403	0	1.59158403	0.1	0	1
SKHVCQSPEQLAFTC	0	6.906538612	0	0	0	0	2.983168061	0	3.083168061	0.1	0	1
SKHVCQSPHQLAFTC	0	0	3.844320986	3.893621676	0	0	1.660492502	0.994572838	1.760492502	1.094572838	0.598962559	1
SKHVCQSPTSWLSL	3.537823457	0	0	0	0	0	1.528105833	0	1.628105833	0.1	0	2
SKHVCQSPYQLAFTC	0	3.453269306	0	11.68086503	0	0	1.49158403	2.983718513	1.59158403	3.083718513	2.000369039	1
SKHVCQSQDQLAFTC	0	3.453269306	7.688641973	0	8.690721172	0	4.812569035	2.219926828	4.912569035	2.319926828	0.46127688	1
SKHVCQSQDQLDFTC	3.537823457	0	0	0	0	0	1.528105833	0	1.628105833	0.1	0	1
SKHVCQSTDQLAFTC	0	3.453269306	7.688641973	3.893621676	0	4.709412377	4.812569035	2.197528343	4.912569035	2.297528343	0.456622716	1
SKHVCQYPDQLAFTC	0	3.453269306	0	3.893621676	4.345360586	9.418824754	1.49158403	4.510447263	1.59158403	4.610447263	3.023931051	1
SKHVWCPATFC	0	0	3.844320986	0	0	0	1.660492502	0	1.760492502	0.1	0	2
SKHWGCAESLC	0	3.453269306	0	7.787243352	0	0	1.49158403	1.989145675	1.59158403	2.089145675	1.333579359	2
SKHYCTANQC	0	0	3.844320986	0	0	0	1.660492502	0	1.760492502	0.1	0	2
SKIANCPISYC	0	0	3.844320986	0	0	0	1.660492502	0	1.760492502	0.1	0	2
SKICERTKC	0	3.453269306	0	0	0	4.709412377	1.49158403	1.202955505	1.59158403	1.302955505	0.806495297	2
SKICGGKPC	0	0	3.844320986	0	0	0	1.660492502	0	1.760492502	0.1	0	2
SKICHSQSC	3.537823457	0	0	0	4.345360586	0	1.528105833	1.109963414	1.628105833	1.209963414	0.726365537	2
SKICLGGEC	0	0	3.844320986	0	0	0	1.660492502	0	1.760492502	0.1	0	2
SKICPMYRC	0	3.453269306	0	0	0	0	1.49158403	0	1.59158403	0.1	0	2
SKICQAWSC	0	0	3.844320986	0	0	0	1.660492502	0	1.760492502	0.1	0	2
SKICSMESC	0	0	3.844320986	0	0	0	1.660492502	0	1.760492502	0.1	0	2
SKICTGKHC	0	3.453269306	0	0	0	0	1.49158403	0	1.59158403	0.1	0	2
SKICYERTC	3.537823457	0	0	0	0	0	1.528105833	0	1.628105833	0.1	0	2
SKIGCQGLMC	0	0	3.844320986	0	0	0	1.660492502	0	1.760492502	0.1	0	2
SKIGDCVKDEC	0	3.453269306	0	0	0	0	1.49158403	0	1.59158403	0.1	0	2
SKIHACPTHQC	0	3.453269306	0	0	0	0	1.49158403	0	1.59158403	0.1	0	2
SKIHCHDRMC	3.537823457	0	0	0	0	0	1.528105833	0	1.628105833	0.1	0	2
SKIHMCTRSYC	3.537823457	0	0	0	0	0	1.528105833	0	1.628105833	0.1	0	2
SKIIPCMTLSC	0	0	3.844320986	0	0	0	1.660492502	0	1.760492502	0.1	0	2
SKILDCTVKPC	3.537823457	0	0	0	0	0	1.528105833	0	1.628105833	0.1	0	2
SKILDCVERFC	0	0	3.844320986	0	4.345360586	0	1.660492502	1.109963414	1.760492502	1.209963414	0.668454337	2
SKILPCSYPNC	0	0	3.844320986	0	0	0	1.660492502	0	1.760492502	0.1	0	2
SKIMCLNVMC	0	0	3.844320986	0	0	0	1.660492502	0	1.760492502	0.1	0	2
SKIMCQQIGHEDNQC	14.15129383	10.35980792	11.53296296	11.68086503	4.345360586	4.709412377	15.56865293	5.296637433	15.66865293	5.396637433	0.340211671	1
SKINCAEFYQNQHQC	3.537823457	3.453269306	0	0	0	4.709412377	3.019689864	1.202955505	3.119689864	1.302955505	0.398370548	1
SKIPGPGLCRTTIC	3.537823457	0	0	0	0	0	1.528105833	0	1.628105833	0.1	0	2
SKIQCEVEQDYAMQC	45.99170494	79.42519404	61.50913578	73.97881185	112.9793752	51.80353615	80.73968857	60.98844324	80.83968857	61.08844324	0.755371297	1
SKIQCQQVHC	0	0	3.844320986	0	0	0	1.660492502	0	1.760492502	0.1	0	2
SKIQPCYTGGC	0	0	3.844320986	0	0	0	1.660492502	0	1.760492502	0.1	0	2
SKIQQCQVMTC	0	3.453269306	0	0	0	0	1.49158403	0	1.59158403	0.1	0	2
SKIQYCTYTDC	0	0	3.844320986	0	0	0	1.660492502	0	1.760492502	0.1	0	2
SKIRDCSQLKC	0	3.453269306	0	0	0	0	1.49158403	0	1.59158403	0.1	0	2
SKITACHWAHC	3.537823457	0	0	11.68086503	0	0	1.528105833	2.983718513	1.628105833	3.083718513	1.952560123	2
SKITGCVRGGC	3.537823457	0	0	0	0	0	1.528105833	0	1.628105833	0.1	0	2
SKITQCEIYRC	0	3.453269306	0	0	0	0	1.49158403	0	1.59158403	0.1	0	2
SKIVMCQDGHC	0	3.453269306	0	0	0	0	1.49158403	0	1.59158403	0.1	0	2
SKIVSCHPAVC	0	3.453269306	3.844320986	0	0	0	3.152076533	0	3.252076533	0.1	0	2
SKIWCRPATVNCGSG	0	3.453269306	0	0	0	0	1.49158403	0	1.59158403	0.1	0	2
SKIYPCQHPYC	0	0	3.844320986	0	0	0	1.660492502	0	1.760492502	0.1	0	2
SKKKCAEFYQNQHQC	0	0	3.844320986	0	0	0	1.660492502	0	1.760492502	0.1	0	1
SKKNCAEFYQNQHQC	3.537823457	10.35980792	11.53296296	0	13.03608176	4.709412377	10.98433543	4.532845748	11.08433543	4.632845748	0.412664542	1
SKKQCTPRDMARQMC	3.537823457	3.453269306	0	0	0	0	3.019689864	0	3.119689864	0.1	0	1
SKKSACTQRDC	3.537823457	0	0	0	0	0	1.528105833	0	1.628105833	0.1	0	2
SKKSCEKVGQVVMHC	0	0	3.844320986	0	0	0	1.660492502	0	1.760492502	0.1	0	1
SKKSPCKHLQC	0	3.453269306	0	0	0	0	1.49158403	0	1.59158403	0.1	0	2
SKLACSPTMC	3.537823457	0	0	0	0	0	1.528105833	0	1.628105833	0.1	0	2
SKLACWTMSC	3.537823457	0	0	0	0	0	1.528105833	0	1.628105833	0.1	0	2
SKLATCPLIGC	0	3.453269306	0	0	0	0	1.49158403	0	1.59158403	0.1	0	2
SKLCFIQGC	0	3.453269306	0	0	0	0	1.49158403	0	1.59158403	0.1	0	2
SKLCGMDDC	0	0	3.844320986	0	0	0	1.660492502	0	1.760492502	0.1	0	2
SKLCHDGQC	3.537823457	0	0	0	0	0	1.528105833	0	1.628105833	0.1	0	2
SKLCHLLAC	0	3.453269306	0	0	0	0	1.49158403	0	1.59158403	0.1	0	2
SKLCMRDFC	3.537823457	0	0	0	0	0	1.528105833	0	1.628105833	0.1	0	2
SKLCPDNEC	0	0	3.844320986	0	0	0	1.660492502	0	1.760492502	0.1	0	2
SKLCTHIYC	7.075646914	0	0	0	0	0	3.056211667	0	3.156211667	0.1	0	2
SKLCTTDLNQRMCIQ	14.15129383	3.453269306	0	7.787243352	4.345360586	9.418824754	7.604007364	5.5050201	7.704007364	5.6050201	0.723963015	2
SKLCVYHFC	0	3.453269306	0	0	0	0	1.49158403	0	1.59158403	0.1	0	2
SKLCWANVC	0	0	3.844320986	0	0	0	1.660492502	0	1.760492502	0.1	0	2
SKLCWTDQC	3.537823457	0	0	0	0	9.418824754	1.528105833	2.405911011	1.628105833	2.505911011	1.574440041	2
SKLCYDASC	0	3.453269306	0	0	0	0	1.49158403	0	1.59158403	0.1	0	2
SKLDCFQYQC	0	3.453269306	0	0	0	0	1.49158403	0	1.59158403	0.1	0	2
SKLDQCWLPVC	3.537823457	0	0	0	0	0	1.528105833	0	1.628105833	0.1	0	2
SKLECLQAKC	3.537823457	0	0	0	0	0	1.528105833	0	1.628105833	0.1	0	2
SKLECMPYHC	0	3.453269306	0	0	0	0	1.49158403	0	1.59158403	0.1	0	2
SKLECSPYEYRMMRC	3.537823457	3.453269306	0	0	0	0	3.019689864	0	3.119689864	0.1	0	1
SKLGCWQSWC	3.537823457	0	0	0	0	0	1.528105833	0	1.628105833	0.1	0	2
SKLHCHIYPC	0	3.453269306	0	0	0	0	1.49158403	0	1.59158403	0.1	0	2
SKLHCSPYEYRMMRC	3.537823457	6.906538612	7.688641973	7.787243352	13.03608176	4.709412377	7.832258899	6.521991423	7.932258899	6.621991423	0.832708866	1
SKLHECFNLPC	0	3.453269306	0	0	0	0	1.49158403	0	1.59158403	0.1	0	2
SKLICDDYWC	0	0	3.844320986	0	0	0	1.660492502	0	1.760492502	0.1	0	2
SKLIRCFHDFC	3.537823457	0	0	0	0	0	1.528105833	0	1.628105833	0.1	0	2
SKLKCSPYEYRMMRC	3.537823457	10.35980792	7.688641973	3.893621676	17.38144234	9.418824754	9.323842929	7.840337505	9.423842929	7.940337505	0.840891204	1
SKLLAGRSKVILSV	0	0	3.844320986	0	0	0	1.660492502	0	1.760492502	0.1	0	2
SKLLAGRSNVILSV	0	0	3.844320986	0	0	0	1.660492502	0	1.760492502	0.1	0	2
SKLLQCQFMWC	0	3.453269306	0	0	0	0	1.49158403	0	1.59158403	0.1	0	2
SKLLWCTNPDC	3.537823457	0	0	0	0	0	1.528105833	0	1.628105833	0.1	0	2
SKLMKCTTRVC	0	0	3.844320986	0	0	0	1.660492502	0	1.760492502	0.1	0	2
SKLMNCQVEIC	0	3.453269306	0	0	0	0	1.49158403	0	1.59158403	0.1	0	2
SKLMTCHEFGC	0	3.453269306	0	0	0	0	1.49158403	0	1.59158403	0.1	0	2
SKLMTCQYSSC	0	3.453269306	0	0	0	0	1.49158403	0	1.59158403	0.1	0	2
SKLNCPTPQRGWQTC	0	3.453269306	0	0	0	0	1.49158403	0	1.59158403	0.1	0	1
SKLNMCFMELC	0	3.453269306	0	0	0	0	1.49158403	0	1.59158403	0.1	0	2
SKLPCMYQLC	3.537823457	0	0	0	0	0	1.528105833	0	1.628105833	0.1	0	2
SKLPMCDKRQC	3.537823457	0	0	0	0	0	1.528105833	0	1.628105833	0.1	0	2
SKLPMCFWTEC	0	3.453269306	0	11.68086503	0	0	1.49158403	2.983718513	1.59158403	3.083718513	2.000369039	2
SKLQCFPYEYRMMRC	0	0	3.844320986	0	0	0	1.660492502	0	1.760492502	0.1	0	1
SKLQCHKFGC	0	3.453269306	0	0	0	0	1.49158403	0	1.59158403	0.1	0	2
SKLQCHVQKTNRDSC	0	3.453269306	0	0	0	0	1.49158403	0	1.59158403	0.1	0	1
SKLQCPPYEYRMMRC	0	3.453269306	0	0	0	0	1.49158403	0	1.59158403	0.1	0	1
SKLQCSPHEYRMMRC	0	3.453269306	0	0	4.345360586	0	1.49158403	1.109963414	1.59158403	1.209963414	0.744150776	1
SKLQCSPNEYRMMRC	0	0	3.844320986	0	0	0	1.660492502	0	1.760492502	0.1	0	1
SKLQCSPQEYRMMRC	3.537823457	24.17288514	3.844320986	3.893621676	4.345360586	0	13.62968655	2.104536252	13.72968655	2.204536252	0.154408265	1
SKLQCSPYDYRMMRC	0	3.453269306	0	0	0	0	1.49158403	0	1.59158403	0.1	0	1
SKLQCSPYEQRMMRC	7.075646914	10.35980792	0	19.46810838	34.76288469	28.25647426	7.530963758	21.07030453	7.630963758	21.17030453	2.797823122	1
SKLQCSPYEYCMMRC	0	0	3.844320986	3.893621676	0	9.418824754	1.660492502	3.400483849	1.760492502	3.500483849	2.047876666	1
SKLQCSPYEYGMMRC	0	0	3.844320986	0	0	0	1.660492502	0	1.760492502	0.1	0	1
SKLQCSPYEYHMMRC	0	0	11.53296296	7.787243352	0	0	4.981477507	1.989145675	5.081477507	2.089145675	0.399308372	1
SKLQCSPYEYLMMRC	3.537823457	10.35980792	3.844320986	19.46810838	8.690721172	9.418824754	7.663350427	9.598702028	7.763350427	9.698702028	1.252546405	1
SKLQCSPYEYLMMRS	0	3.453269306	0	0	0	0	1.49158403	0	1.59158403	0.1	0	2
SKLQCSPYEYRIMRC	14.15129383	6.906538612	0	11.68086503	13.03608176	14.12823713	9.095591394	9.922475272	9.195591394	10.02247527	1.090910403	1
SKLQCSPYEYRMIRC	10.61347037	3.453269306	3.844320986	11.68086503	13.03608176	4.709412377	7.736394033	7.516564261	7.836394033	7.616564261	0.971584982	1
SKLQCSPYEYRMMCC	3.537823457	3.453269306	0	0	0	0	3.019689864	0	3.119689864	0.1	0	1
SKLQCSPYEYRMMGC	3.537823457	0	3.844320986	0	4.345360586	0	3.188598336	1.109963414	3.288598336	1.209963414	0.348103868	1
SKLQCSPYEYRMMHC	3.537823457	0	0	0	0	0	1.528105833	0	1.628105833	0.1	0	1
SKLQCSPYEYRMMLC	0	3.453269306	3.844320986	3.893621676	0	4.709412377	3.152076533	2.197528343	3.252076533	2.297528343	0.69716846	1
SKLQCSPYEYRMMPC	3.537823457	0	0	3.893621676	4.345360586	0	1.528105833	2.104536252	1.628105833	2.204536252	1.377218912	1
SKLQCSPYEYRMMRC	1270.078621	1115.405986	1045.655308	1530.193319	2203.097817	1671.841394	1482.025597	1380.667781	1482.125597	1380.767781	0.931608593	1
SKLQCSPYEYRMMRF	3.537823457	0	0	0	0	0	1.528105833	0	1.628105833	0.1	0	2
SKLQCSPYEYRMMSC	10.61347037	3.453269306	15.37728395	7.787243352	17.38144234	9.418824754	12.71787154	8.834910343	12.81787154	8.934910343	0.694684666	1
SKLQCSPYEYSMMCC	0	0	3.844320986	0	0	0	1.660492502	0	1.760492502	0.1	0	1
SKLQCSPYEYSMMRC	3.537823457	3.453269306	3.844320986	3.893621676	0	4.709412377	4.680182366	2.197528343	4.780182366	2.297528343	0.469539042	1
SKLQCSPYEYSMMSC	0	3.453269306	0	0	0	0	1.49158403	0	1.59158403	0.1	0	1
SKLQCSPYKYRMMRC	3.537823457	0	0	0	8.690721172	0	1.528105833	2.219926828	1.628105833	2.319926828	1.452731074	1
SKLQCSPYQYRMMRC	3.537823457	6.906538612	0	7.787243352	4.345360586	18.83764951	4.511273894	7.910931111	4.611273894	8.010931111	1.753591402	1
SKLQCSQYDYRMMRC	3.537823457	0	0	0	0	0	1.528105833	0	1.628105833	0.1	0	1
SKLQCSQYEYRMMRC	3.537823457	3.453269306	7.688641973	3.893621676	8.690721172	4.709412377	6.340674868	4.417455171	6.440674868	4.517455171	0.696685331	1
SKLQCSRYEYRMMRC	3.537823457	0	0	3.893621676	0	0	1.528105833	0.994572838	1.628105833	1.094572838	0.650853374	1
SKLQCSSAMC	0	3.453269306	0	0	0	0	1.49158403	0	1.59158403	0.1	0	2
SKLQCSTYEYRMMRC	0	13.81307722	3.844320986	7.787243352	0	0	7.626828624	1.989145675	7.726828624	2.089145675	0.260809017	1
SKLQCSVRIPYDAL	0	3.453269306	0	0	0	0	1.49158403	0	1.59158403	0.1	0	2
SKLQCVSPLC	3.537823457	0	0	0	0	0	1.528105833	0	1.628105833	0.1	0	2
SKLQCYPYEYRMMRC	7.075646914	3.453269306	11.53296296	3.893621676	0	9.418824754	9.529273204	3.400483849	9.629273204	3.500483849	0.356846086	1
SKLQCYPYEYRRMRC	3.537823457	0	0	0	0	0	1.528105833	0	1.628105833	0.1	0	1
SKLQECLEDSC	0	3.453269306	0	0	0	0	1.49158403	0	1.59158403	0.1	0	2
SKLQFSPYEYRMMRC	0	3.453269306	0	0	0	0	1.49158403	0	1.59158403	0.1	0	2
SKLQPCWIKHC	0	3.453269306	0	0	0	4.709412377	1.49158403	1.202955505	1.59158403	1.302955505	0.806495297	2
SKLQQCDWQQC	3.537823457	0	0	0	0	0	1.528105833	0	1.628105833	0.1	0	2
SKLQSCWTLWC	3.537823457	0	0	0	0	0	1.528105833	0	1.628105833	0.1	0	2
SKLQVCQRWNC	3.537823457	0	0	0	0	0	1.528105833	0	1.628105833	0.1	0	2
SKLQWCFLTDC	7.075646914	0	0	0	0	0	3.056211667	0	3.156211667	0.1	0	2
SKLRCDRPWC	0	0	3.844320986	0	0	0	1.660492502	0	1.760492502	0.1	0	2
SKLSHCAQSQC	0	0	3.844320986	0	0	0	1.660492502	0	1.760492502	0.1	0	2
SKLSVCEWSSC	0	3.453269306	0	0	0	0	1.49158403	0	1.59158403	0.1	0	2
SKLTCPTPQRGWQTC	14.15129383	17.26634653	7.688641973	3.893621676	8.690721172	4.709412377	16.89132849	4.417455171	16.99132849	4.517455171	0.261522069	1
SKLTCPTTQRGWQTC	3.537823457	0	0	0	0	0	1.528105833	0	1.628105833	0.1	0	1
SKLTCTTPQRGWQTC	0	0	3.844320986	0	0	0	1.660492502	0	1.760492502	0.1	0	1
SKLTYCAHAQC	0	3.453269306	0	0	0	0	1.49158403	0	1.59158403	0.1	0	2
SKLVCQSPDQLAFTC	0	0	3.844320986	0	0	0	1.660492502	0	1.760492502	0.1	0	1
SKLVHCEHTWC	3.537823457	0	0	0	0	0	1.528105833	0	1.628105833	0.1	0	2
SKLVMCPRMVC	0	3.453269306	0	0	4.345360586	0	1.49158403	1.109963414	1.59158403	1.209963414	0.744150776	2
SKLVQCHPSFC	0	3.453269306	0	0	0	0	1.49158403	0	1.59158403	0.1	0	2
SKLWCNTTYC	0	3.453269306	0	0	0	0	1.49158403	0	1.59158403	0.1	0	2
SKMCEAHKDPLYCHL	10.61347037	0	7.688641973	11.68086503	26.07216351	9.418824754	7.905302505	12.04941001	8.005302505	12.14941001	1.524218713	2
SKMCEEHAC	3.537823457	0	0	0	0	0	1.528105833	0	1.628105833	0.1	0	2
SKMCGQGFC	3.537823457	0	3.844320986	0	0	0	3.188598336	0	3.288598336	0.1	0	2
SKMCHKYQC	0	3.453269306	0	0	0	0	1.49158403	0	1.59158403	0.1	0	2
SKMCQAEGC	3.537823457	0	0	0	0	0	1.528105833	0	1.628105833	0.1	0	2
SKMCTHYQC	0	3.453269306	0	0	0	0	1.49158403	0	1.59158403	0.1	0	2
SKMDCIMQNQNSVHC	3.537823457	0	0	0	0	0	1.528105833	0	1.628105833	0.1	0	1
SKMDCTRSIC	3.537823457	0	0	0	0	0	1.528105833	0	1.628105833	0.1	0	2
SKMDDCHMYFF	3.537823457	0	0	0	0	0	1.528105833	0	1.628105833	0.1	0	2
SKMDECMVVRC	3.537823457	0	0	0	0	0	1.528105833	0	1.628105833	0.1	0	2
SKMDKCSRIMC	0	0	3.844320986	0	0	0	1.660492502	0	1.760492502	0.1	0	2
SKMEACGSFKC	0	0	3.844320986	0	0	0	1.660492502	0	1.760492502	0.1	0	2
SKMECKDHTC	3.537823457	0	0	0	0	0	1.528105833	0	1.628105833	0.1	0	2
SKMEVCKVGQC	0	0	3.844320986	0	0	0	1.660492502	0	1.760492502	0.1	0	2
SKMHTCTSVWC	3.537823457	0	0	0	0	0	1.528105833	0	1.628105833	0.1	0	2
SKMICTEMRDHNMFC	0	13.81307722	3.844320986	15.5744867	21.72680293	23.54706188	7.626828624	15.54288595	7.726828624	15.64288595	2.037922538	1
SKMIQCLTSWC	0	0	3.844320986	0	0	0	1.660492502	0	1.760492502	0.1	0	2
SKMISCLAMRC	0	3.453269306	0	0	0	0	1.49158403	0	1.59158403	0.1	0	2
SKMITCYERAC	0	0	3.844320986	0	0	0	1.660492502	0	1.760492502	0.1	0	2
SKMLPCPIHMC	3.537823457	0	0	0	0	0	1.528105833	0	1.628105833	0.1	0	2
SKMMNCMGMNC	0	3.453269306	0	0	0	0	1.49158403	0	1.59158403	0.1	0	2
SKMMNCPPMMC	3.537823457	0	0	0	0	0	1.528105833	0	1.628105833	0.1	0	2
SKMNCMSPFC	0	3.453269306	0	0	0	0	1.49158403	0	1.59158403	0.1	0	2
SKMQCEMQAC	0	3.453269306	0	0	0	0	1.49158403	0	1.59158403	0.1	0	2
SKMQCSPYEYRMMRC	7.075646914	6.906538612	3.844320986	0	8.690721172	0	7.69987223	2.219926828	7.79987223	2.319926828	0.288306969	1
SKMQMCDVMTC	0	3.453269306	0	3.893621676	0	0	1.49158403	0.994572838	1.59158403	1.094572838	0.66678968	2
SKMQYCVDSMC	0	0	3.844320986	0	0	4.709412377	1.660492502	1.202955505	1.760492502	1.302955505	0.724457053	2
SKMRCPDTTC	3.537823457	0	0	0	0	0	1.528105833	0	1.628105833	0.1	0	2
SKMRCPMDVAAECGS	3.537823457	0	3.844320986	3.893621676	4.345360586	0	3.188598336	2.104536252	3.288598336	2.204536252	0.660019241	2
SKMRCPMDVWQECGS	0	3.453269306	3.844320986	0	4.345360586	0	3.152076533	1.109963414	3.252076533	1.209963414	0.352137203	2
SKMSCLDPIC	0	3.453269306	0	0	0	0	1.49158403	0	1.59158403	0.1	0	2
SKMSCPSRDC	0	3.453269306	0	0	0	0	1.49158403	0	1.59158403	0.1	0	2
SKMTCHVLNC	0	3.453269306	0	0	0	0	1.49158403	0	1.59158403	0.1	0	2
SKMVCEQEDC	0	3.453269306	0	0	0	0	1.49158403	0	1.59158403	0.1	0	2
SKMVECQHSAC	3.537823457	0	0	0	0	0	1.528105833	0	1.628105833	0.1	0	2
SKMVHCTVTEC	3.537823457	0	0	0	0	0	1.528105833	0	1.628105833	0.1	0	2
SKMVHCYDNMC	0	3.453269306	0	0	8.690721172	0	1.49158403	2.219926828	1.59158403	2.319926828	1.488301553	2
SKNCADFVC	3.537823457	0	0	0	0	0	1.528105833	0	1.628105833	0.1	0	2
SKNCWIDNC	0	3.453269306	0	0	0	0	1.49158403	0	1.59158403	0.1	0	2
SKNICAEFYQIQHQC	0	0	3.844320986	0	0	0	1.660492502	0	1.760492502	0.1	0	1
SKNICAEFYQNQHQC	3.537823457	0	0	0	0	0	1.528105833	0	1.628105833	0.1	0	1
SKNKCAEEKATIMAC	3.537823457	0	0	0	0	0	1.528105833	0	1.628105833	0.1	0	1
SKNKCAEFYQNQHQC	10.61347037	17.26634653	0	11.68086503	13.03608176	4.709412377	12.04223765	7.516564261	12.14223765	7.616564261	0.624183352	1
SKNLMCIYTSC	0	3.453269306	0	0	0	0	1.49158403	0	1.59158403	0.1	0	2
SKNMCTSYEC	3.537823457	0	0	0	0	0	1.528105833	0	1.628105833	0.1	0	2
SKNNCAEFCQNQHQC	0	3.453269306	0	3.893621676	0	4.709412377	1.49158403	2.197528343	1.59158403	2.297528343	1.473284977	1
SKNNCAEFHQNQHQC	0	3.453269306	0	0	0	0	1.49158403	0	1.59158403	0.1	0	1
SKNNCAEFNQNQHQC	0	3.453269306	0	0	0	4.709412377	1.49158403	1.202955505	1.59158403	1.302955505	0.806495297	1
SKNNCAEFQQNQHQC	3.537823457	6.906538612	30.75456789	7.787243352	21.72680293	4.709412377	17.79521391	8.741918251	17.89521391	8.841918251	0.491251091	1
SKNNCAEFYENQHQC	0	0	3.844320986	3.893621676	0	0	1.660492502	0.994572838	1.760492502	1.094572838	0.598962559	1
SKNNCAEFYHNQHQC	0	13.81307722	7.688641973	3.893621676	4.345360586	4.709412377	9.287321126	3.307491757	9.387321126	3.407491757	0.356129794	1
SKNNCAEFYKNKHQC	0	0	3.844320986	0	0	0	1.660492502	0	1.760492502	0.1	0	1
SKNNCAEFYKNQHQC	14.15129383	17.26634653	7.688641973	3.893621676	4.345360586	14.12823713	16.89132849	5.713402768	16.99132849	5.813402768	0.338244725	1
SKNNCAEFYKNQNQC	3.537823457	0	0	3.893621676	0	0	1.528105833	0.994572838	1.628105833	1.094572838	0.650853374	1
SKNNCAEFYQIQHQC	3.537823457	0	0	3.893621676	4.345360586	0	1.528105833	2.104536252	1.628105833	2.204536252	1.377218912	1
SKNNCAEFYQKQHQC	14.15129383	17.26634653	7.688641973	7.787243352	13.03608176	4.709412377	16.89132849	6.521991423	16.99132849	6.621991423	0.38611477	1
SKNNCAEFYQNEHKC	0	0	3.844320986	0	0	0	1.660492502	0	1.760492502	0.1	0	1
SKNNCAEFYQNEHQC	7.075646914	3.453269306	0	3.893621676	0	4.709412377	4.547795697	2.197528343	4.647795697	2.297528343	0.483207358	1
SKNNCAEFYQNHHQC	17.68911729	13.81307722	11.53296296	19.46810838	26.07216351	14.12823713	18.5883428	15.24151119	18.6883428	15.34151119	0.819949974	1
SKNNCAEFYQNKHQC	14.15129383	17.26634653	7.688641973	0	13.03608176	0	16.89132849	3.329890242	16.99132849	3.429890242	0.197136077	1
SKNNCAEFYQNLHQC	0	3.453269306	0	0	0	0	1.49158403	0	1.59158403	0.1	0	1
SKNNCAEFYQNQDQC	3.537823457	0	0	0	0	0	1.528105833	0	1.628105833	0.1	0	1
SKNNCAEFYQNQHEC	0	0	7.688641973	0	4.345360586	0	3.320985004	1.109963414	3.420985004	1.209963414	0.334227168	1
SKNNCAEFYQNQHHC	14.15129383	17.26634653	15.37728395	3.893621676	8.690721172	4.709412377	20.21231349	4.417455171	20.31231349	4.517455171	0.218552674	1
SKNNCAEFYQNQHKC	10.61347037	10.35980792	23.06592592	0	13.03608176	4.709412377	19.0220246	4.532845748	19.1220246	4.632845748	0.2382946	1
SKNNCAEFYQNQHQC	2784.267061	3177.007762	2598.760987	1868.938405	2346.494716	1624.74727	3697.36953	1491.794855	3697.46953	1491.894855	0.403474644	1
SKNNCAEFYQNQHQS	0	3.453269306	0	0	0	0	1.49158403	0	1.59158403	0.1	0	2
SKNNCAEFYQNQHRC	0	3.453269306	3.844320986	0	13.03608176	0	3.152076533	3.329890242	3.252076533	3.429890242	1.056411609	1
SKNNCAEFYQNQLQC	3.537823457	3.453269306	0	3.893621676	0	0	3.019689864	0.994572838	3.119689864	1.094572838	0.329362578	1
SKNNCAEFYQNQNQC	3.537823457	27.62615445	26.9102469	7.787243352	8.690721172	4.709412377	25.08422559	5.412028009	25.18422559	5.512028009	0.215754239	1
SKNNCAEFYQNQPQC	0	0	3.844320986	0	0	0	1.660492502	0	1.760492502	0.1	0	1
SKNNCAEFYQNQRQC	3.537823457	0	0	0	8.690721172	0	1.528105833	2.219926828	1.628105833	2.319926828	1.452731074	1
SKNNCAEFYQNQSQC	0	3.453269306	0	0	4.345360586	0	1.49158403	1.109963414	1.59158403	1.209963414	0.744150776	1
SKNNCAEFYQNQYQC	0	3.453269306	0	0	0	4.709412377	1.49158403	1.202955505	1.59158403	1.302955505	0.806495297	1
SKNNCAEFYQSQHQ	0	3.453269306	0	0	0	0	1.49158403	0	1.59158403	0.1	0	2
SKNNCAEFYQSQHQC	0	3.453269306	0	0	0	0	1.49158403	0	1.59158403	0.1	0	1
SKNNCAEFYQTQHQC	0	3.453269306	0	0	0	0	1.49158403	0	1.59158403	0.1	0	1
SKNNCAEFYQYQHLC	0	0	3.844320986	0	0	0	1.660492502	0	1.760492502	0.1	0	1
SKNNCAEFYRNQHQC	0	3.453269306	0	0	0	4.709412377	1.49158403	1.202955505	1.59158403	1.302955505	0.806495297	1
SKNNCAEFYRTSIS	0	0	3.844320986	0	0	0	1.660492502	0	1.760492502	0.1	0	2
SKNNCAEHRGQQMNC	0	3.453269306	3.844320986	0	0	0	3.152076533	0	3.252076533	0.1	0	1
SKNNCAEIYQNQHQC	3.537823457	0	0	0	4.345360586	0	1.528105833	1.109963414	1.628105833	1.209963414	0.726365537	1
SKNNCAELYQNQHQC	14.15129383	13.81307722	15.37728395	0	4.345360586	0	18.72072946	1.109963414	18.82072946	1.209963414	0.059290607	1
SKNNCAELYQNQNQC	0	3.453269306	0	0	0	0	1.49158403	0	1.59158403	0.1	0	1
SKNNCAESYQNQHQC	7.075646914	0	0	0	4.345360586	0	3.056211667	1.109963414	3.156211667	1.209963414	0.363182768	1
SKNNCAGFYQNQHQC	0	0	3.844320986	0	0	0	1.660492502	0	1.760492502	0.1	0	1
SKNNCAQFYQNHHQC	3.537823457	0	0	0	0	0	1.528105833	0	1.628105833	0.1	0	1
SKNNCAQFYQNQHQC	14.15129383	27.62615445	11.53296296	15.5744867	13.03608176	18.83764951	23.02657308	12.12000361	23.12657308	12.22000361	0.526348561	1
SKNNCAVFYQNQHQC	0	3.453269306	0	0	0	0	1.49158403	0	1.59158403	0.1	0	1
SKNNCDEFYQNQHQC	21.22694074	20.71961584	23.06592592	0	4.345360586	4.709412377	28.0810942	2.31291892	28.1810942	2.41291892	0.082365698	1
SKNNCGEFYQNQHQC	3.537823457	3.453269306	0	0	13.03608176	0	3.019689864	3.329890242	3.119689864	3.429890242	1.102725906	1
SKNNCGQAPGRDTFC	0	0	3.844320986	0	0	0	1.660492502	0	1.760492502	0.1	0	1
SKNNCMESHKAQPWC	0	3.453269306	0	0	0	0	1.49158403	0	1.59158403	0.1	0	1
SKNNCPEFYQNQHQC	3.537823457	3.453269306	7.688641973	3.893621676	13.03608176	0	6.340674868	4.32446308	6.440674868	4.42446308	0.68201937	1
SKNNCSAFYQNQHQC	3.537823457	0	0	0	0	0	1.528105833	0	1.628105833	0.1	0	1
SKNNCSEFYQNHHQC	3.537823457	3.453269306	0	3.893621676	4.345360586	0	3.019689864	2.104536252	3.119689864	2.204536252	0.69693788	1
SKNNCSEFYQNQHQC	42.45388149	27.62615445	23.06592592	23.36173006	39.10824527	37.67529902	40.23289726	25.5807518	40.33289726	25.6807518	0.635816795	1
SKNNCTEFYQNQHQC	10.61347037	6.906538612	11.53296296	3.893621676	8.690721172	0	12.54896307	3.214499666	12.64896307	3.314499666	0.256156596	1
SKNNCVEFYQNQHQC	3.537823457	3.453269306	0	3.893621676	0	4.709412377	3.019689864	2.197528343	3.119689864	2.297528343	0.727733126	1
SKNNFAEFYQNQHQC	3.537823457	0	3.844320986	3.893621676	0	0	3.188598336	0.994572838	3.288598336	1.094572838	0.311915373	2
SKNNFAQFYQNQHQC	0	3.453269306	0	0	0	0	1.49158403	0	1.59158403	0.1	0	2
SKNPSCTVMNC	0	0	3.844320986	0	0	0	1.660492502	0	1.760492502	0.1	0	2
SKNQCYQYEGFRDSC	3.537823457	0	0	0	0	0	1.528105833	0	1.628105833	0.1	0	1
SKNQCYQYERFRDSC	7.075646914	3.453269306	0	3.893621676	0	4.709412377	4.547795697	2.197528343	4.647795697	2.297528343	0.483207358	1
SKNSCAEFYQNQHQC	0	3.453269306	0	0	4.345360586	0	1.49158403	1.109963414	1.59158403	1.209963414	0.744150776	1
SKNTCEYAVC	0	3.453269306	0	0	0	0	1.49158403	0	1.59158403	0.1	0	2
SKNTDCYMSSC	3.537823457	0	0	0	0	0	1.528105833	0	1.628105833	0.1	0	2
SKNTYCQLAPC	0	3.453269306	0	0	0	0	1.49158403	0	1.59158403	0.1	0	2
SKNVCQSPDQLAFTC	3.537823457	0	3.844320986	3.893621676	4.345360586	4.709412377	3.188598336	3.307491757	3.288598336	3.407491757	1.037287049	1
SKNYCSEFYQNHHQC	0	0	3.844320986	0	0	0	1.660492502	0	1.760492502	0.1	0	1
SKPAICAVNQC	0	3.453269306	0	0	0	0	1.49158403	0	1.59158403	0.1	0	2
SKPASCMMPRC	0	0	3.844320986	0	0	0	1.660492502	0	1.760492502	0.1	0	2
SKPCAHYKC	3.537823457	0	0	0	0	0	1.528105833	0	1.628105833	0.1	0	2
SKPCDIFVC	0	3.453269306	0	0	0	0	1.49158403	0	1.59158403	0.1	0	2
SKPCDQRYC	0	3.453269306	0	0	0	0	1.49158403	0	1.59158403	0.1	0	2
SKPCEVTNAFNTCYH	0	3.453269306	3.844320986	11.68086503	0	4.709412377	3.152076533	4.186674019	3.252076533	4.286674019	1.328227273	2
SKPCFEGDC	0	0	3.844320986	0	0	0	1.660492502	0	1.760492502	0.1	0	2
SKPCFQGEC	0	3.453269306	3.844320986	0	0	0	3.152076533	0	3.252076533	0.1	0	2
SKPCHKMQC	0	3.453269306	0	0	0	0	1.49158403	0	1.59158403	0.1	0	2
SKPCLPTIC	0	3.453269306	0	0	0	0	1.49158403	0	1.59158403	0.1	0	2
SKPCPLLPC	0	0	3.844320986	0	0	0	1.660492502	0	1.760492502	0.1	0	2
SKPCSNATC	0	3.453269306	0	0	0	0	1.49158403	0	1.59158403	0.1	0	2
SKPCTHLRC	0	3.453269306	3.844320986	0	0	0	3.152076533	0	3.252076533	0.1	0	2
SKPCTHPPC	0	0	3.844320986	0	0	0	1.660492502	0	1.760492502	0.1	0	2
SKPCTQTMC	3.537823457	0	0	0	0	0	1.528105833	0	1.628105833	0.1	0	2
SKPCTWQGC	3.537823457	0	0	0	0	0	1.528105833	0	1.628105833	0.1	0	2
SKPCWMGLC	0	0	3.844320986	0	0	0	1.660492502	0	1.760492502	0.1	0	2
SKPDCMQHVR	3.537823457	0	0	0	0	0	1.528105833	0	1.628105833	0.1	0	2
SKPDGCTQWMC	0	3.453269306	0	0	0	0	1.49158403	0	1.59158403	0.1	0	2
SKPDVCQWHPC	0	3.453269306	0	0	0	0	1.49158403	0	1.59158403	0.1	0	2
SKPETCTWVGC	0	0	3.844320986	0	0	0	1.660492502	0	1.760492502	0.1	0	2
SKPFDCHVVQC	0	0	7.688641973	0	0	0	3.320985004	0	3.420985004	0.1	0	2
SKPFLCNANYC	0	6.906538612	0	0	0	0	2.983168061	0	3.083168061	0.1	0	2
SKPGCVPMDC	3.537823457	0	0	0	0	0	1.528105833	0	1.628105833	0.1	0	2
SKPGDCQAVPC	0	3.453269306	0	0	0	0	1.49158403	0	1.59158403	0.1	0	2
SKPHDCPWHTC	0	3.453269306	0	0	0	0	1.49158403	0	1.59158403	0.1	0	2
SKPHFCYIQPC	3.537823457	0	0	0	0	0	1.528105833	0	1.628105833	0.1	0	2
SKPHMCPDEDC	3.537823457	0	0	0	0	0	1.528105833	0	1.628105833	0.1	0	2
SKPICDMGIC	0	3.453269306	7.688641973	0	0	0	4.812569035	0	4.912569035	0.1	0	2
SKPICSTQPWNKTHC	0	3.453269306	0	0	0	0	1.49158403	0	1.59158403	0.1	0	1
SKPICYMPLQTPSGC	3.537823457	3.453269306	3.844320986	11.68086503	4.345360586	4.709412377	4.680182366	5.296637433	4.780182366	5.396637433	1.131716036	1
SKPIPCPDWPC	3.537823457	0	0	0	0	0	1.528105833	0	1.628105833	0.1	0	2
SKPIQCQVHNC	0	0	3.844320986	0	0	0	1.660492502	0	1.760492502	0.1	0	2
SKPISCVWNFC	0	0	3.844320986	0	0	0	1.660492502	0	1.760492502	0.1	0	2
SKPLACHDTEC	0	3.453269306	0	0	0	0	1.49158403	0	1.59158403	0.1	0	2
SKPLDCAQPDC	3.537823457	0	0	0	0	0	1.528105833	0	1.628105833	0.1	0	2
SKPLICTRSFC	0	3.453269306	0	0	0	0	1.49158403	0	1.59158403	0.1	0	2
SKPLPCYKLLC	0	3.453269306	0	0	0	0	1.49158403	0	1.59158403	0.1	0	2
SKPLPCYLTQC	3.537823457	0	0	0	0	0	1.528105833	0	1.628105833	0.1	0	2
SKPLQCRQTDC	0	3.453269306	0	0	0	0	1.49158403	0	1.59158403	0.1	0	2
SKPLTCTVPYC	0	3.453269306	0	0	0	0	1.49158403	0	1.59158403	0.1	0	2
SKPMCHYTFTTEQDC	0	3.453269306	0	0	0	0	1.49158403	0	1.59158403	0.1	0	1
SKPMCQHMFC	0	0	3.844320986	0	0	0	1.660492502	0	1.760492502	0.1	0	2
SKPMDCHYHDC	0	0	3.844320986	0	0	0	1.660492502	0	1.760492502	0.1	0	2
SKPNCSMLAC	3.537823457	0	0	0	0	0	1.528105833	0	1.628105833	0.1	0	2
SKPPCPDLLC	3.537823457	3.453269306	0	0	0	0	3.019689864	0	3.119689864	0.1	0	2
SKPQCMRWHC	0	3.453269306	0	0	0	0	1.49158403	0	1.59158403	0.1	0	2
SKPQCPGVMC	3.537823457	0	0	0	0	0	1.528105833	0	1.628105833	0.1	0	2
SKPQCPVQSC	0	3.453269306	0	0	0	0	1.49158403	0	1.59158403	0.1	0	2
SKPQCPYVRC	0	0	3.844320986	0	8.690721172	14.12823713	1.660492502	5.828793345	1.760492502	5.928793345	3.510279834	2
SKPQCSPYEYRMMRC	0	3.453269306	3.844320986	0	0	0	3.152076533	0	3.252076533	0.1	0	1
SKPQCSRAPC	0	3.453269306	0	0	0	0	1.49158403	0	1.59158403	0.1	0	2
SKPQDCMVQRC	0	0	3.844320986	0	0	0	1.660492502	0	1.760492502	0.1	0	2
SKPQECPDYQC	3.537823457	0	0	0	0	0	1.528105833	0	1.628105833	0.1	0	2
SKPQICLHDYC	3.537823457	0	0	0	0	0	1.528105833	0	1.628105833	0.1	0	2
SKPQLCLMGAC	3.537823457	0	0	0	0	0	1.528105833	0	1.628105833	0.1	0	2
SKPQQCLHTYC	3.537823457	0	0	0	0	0	1.528105833	0	1.628105833	0.1	0	2
SKPQTCMPFSC	0	3.453269306	0	0	0	0	1.49158403	0	1.59158403	0.1	0	2
SKPQVCYTHSC	0	3.453269306	0	0	0	0	1.49158403	0	1.59158403	0.1	0	2
SKPRCPMDDAAECGS	0	0	3.844320986	0	0	0	1.660492502	0	1.760492502	0.1	0	2
SKPRCPMDVAAECGS	7.075646914	0	3.844320986	0	0	4.709412377	4.716704169	1.202955505	4.816704169	1.302955505	0.255041542	2
SKPRCPMDVWQECGS	0	6.906538612	3.844320986	0	4.345360586	0	4.643660563	1.109963414	4.743660563	1.209963414	0.239027681	2
SKPRCTMDVAAECGS	3.537823457	0	0	0	0	0	1.528105833	0	1.628105833	0.1	0	2
SKPRHCTITLC	0	0	3.844320986	0	0	0	1.660492502	0	1.760492502	0.1	0	2
SKPSCNMIFC	0	0	3.844320986	0	0	0	1.660492502	0	1.760492502	0.1	0	2
SKPSQCQFMPC	0	0	3.844320986	0	0	0	1.660492502	0	1.760492502	0.1	0	2
SKPTCGPRDHQSSAC	3.537823457	0	0	3.893621676	0	4.709412377	1.528105833	2.197528343	1.628105833	2.297528343	1.438073395	1
SKPTCREYGHSILFC	10.61347037	3.453269306	0	3.893621676	4.345360586	0	6.075901531	2.104536252	6.175901531	2.204536252	0.346374318	1
SKPTDCPVFYC	0	3.453269306	0	0	0	0	1.49158403	0	1.59158403	0.1	0	2
SKPTVCWAQIC	3.537823457	0	0	0	0	0	1.528105833	0	1.628105833	0.1	0	2
SKPVCQVSYHRTSEC	0	0	3.844320986	0	0	0	1.660492502	0	1.760492502	0.1	0	1
SKPVCTPGWC	0	0	3.844320986	0	0	0	1.660492502	0	1.760492502	0.1	0	2
SKPVCYAQEANHTYC	0	0	3.844320986	0	0	0	1.660492502	0	1.760492502	0.1	0	1
SKPVCYKQWC	0	0	3.844320986	0	0	0	1.660492502	0	1.760492502	0.1	0	2
SKPVDCDPSTC	0	3.453269306	3.844320986	0	0	0	3.152076533	0	3.252076533	0.1	0	2
SKPVLCSPAKC	3.537823457	0	0	0	0	0	1.528105833	0	1.628105833	0.1	0	2
SKPVYCPQNQC	0	0	3.844320986	0	0	0	1.660492502	0	1.760492502	0.1	0	2
SKPWCVALGC	3.537823457	0	0	0	0	0	1.528105833	0	1.628105833	0.1	0	2
SKPWQCDLIQC	0	3.453269306	0	0	0	0	1.49158403	0	1.59158403	0.1	0	2
SKPWTCFWMEC	0	3.453269306	0	0	0	0	1.49158403	0	1.59158403	0.1	0	2
SKPYCPMHAC	0	3.453269306	0	0	0	0	1.49158403	0	1.59158403	0.1	0	2
SKPYDCTFHYC	0	3.453269306	0	0	4.345360586	0	1.49158403	1.109963414	1.59158403	1.209963414	0.744150776	2
SKPYDCVRVWC	0	0	3.844320986	0	0	0	1.660492502	0	1.760492502	0.1	0	2
SKPYFCQQTWC	0	3.453269306	0	0	0	0	1.49158403	0	1.59158403	0.1	0	2
SKPYKCEFALC	3.537823457	3.453269306	0	0	0	0	3.019689864	0	3.119689864	0.1	0	2
SKPYLCEIIAC	3.537823457	0	0	0	0	0	1.528105833	0	1.628105833	0.1	0	2
SKPYTCQYQNC	3.537823457	0	0	0	0	0	1.528105833	0	1.628105833	0.1	0	2
SKQACWVSNC	3.537823457	0	0	0	0	0	1.528105833	0	1.628105833	0.1	0	2
SKQCDMAHC	0	3.453269306	0	15.5744867	0	0	1.49158403	3.978291351	1.59158403	4.078291351	2.667158719	2
SKQCFHRQC	0	3.453269306	0	0	0	0	1.49158403	0	1.59158403	0.1	0	2
SKQCHIEYC	0	3.453269306	0	0	0	0	1.49158403	0	1.59158403	0.1	0	2
SKQCHSGFC	0	0	3.844320986	0	0	0	1.660492502	0	1.760492502	0.1	0	2
SKQCIENKC	0	3.453269306	0	0	0	0	1.49158403	0	1.59158403	0.1	0	2
SKQCLPFPC	0	3.453269306	0	0	0	0	1.49158403	0	1.59158403	0.1	0	2
SKQCPPIQC	0	3.453269306	0	0	0	0	1.49158403	0	1.59158403	0.1	0	2
SKQCTMHLC	3.537823457	0	0	0	0	0	1.528105833	0	1.628105833	0.1	0	2
SKQCTPVYC	0	3.453269306	0	0	0	0	1.49158403	0	1.59158403	0.1	0	2
SKQCVNLLC	0	3.453269306	0	0	0	0	1.49158403	0	1.59158403	0.1	0	2
SKQDECLYYYC	0	0	3.844320986	0	0	0	1.660492502	0	1.760492502	0.1	0	2
SKQECAHSDQIWRKC	0	0	3.844320986	3.893621676	0	0	1.660492502	0.994572838	1.760492502	1.094572838	0.598962559	1
SKQEMCVTHEC	0	3.453269306	0	0	0	0	1.49158403	0	1.59158403	0.1	0	2
SKQFCHGKPQHWMRC	0	3.453269306	0	0	8.690721172	0	1.49158403	2.219926828	1.59158403	2.319926828	1.488301553	1
SKQFTCMQEPC	0	0	3.844320986	0	0	0	1.660492502	0	1.760492502	0.1	0	2
SKQGSCDTIQC	3.537823457	0	0	0	0	0	1.528105833	0	1.628105833	0.1	0	2
SKQICGWMAC	3.537823457	0	0	0	0	0	1.528105833	0	1.628105833	0.1	0	2
SKQICQVAYC	3.537823457	0	0	0	0	0	1.528105833	0	1.628105833	0.1	0	2
SKQITCFQWEC	3.537823457	0	0	0	0	0	1.528105833	0	1.628105833	0.1	0	2
SKQLCIPNQC	0	3.453269306	0	0	0	0	1.49158403	0	1.59158403	0.1	0	2
SKQLCTTLLKEDFQC	3.537823457	0	0	0	0	0	1.528105833	0	1.628105833	0.1	0	1
SKQLICQTYEC	0	3.453269306	0	0	0	0	1.49158403	0	1.59158403	0.1	0	2
SKQMCWQSMDNFTLC	0	3.453269306	0	0	0	0	1.49158403	0	1.59158403	0.1	0	1
SKQPCGHHEC	3.537823457	0	0	0	0	0	1.528105833	0	1.628105833	0.1	0	2
SKQPCPEPTC	3.537823457	3.453269306	0	0	0	9.418824754	3.019689864	2.405911011	3.119689864	2.505911011	0.796741096	2
SKQPCYWEYC	3.537823457	0	0	0	0	0	1.528105833	0	1.628105833	0.1	0	2
SKQPMCQVHPC	3.537823457	0	0	0	0	0	1.528105833	0	1.628105833	0.1	0	2
SKQPPCQYAAC	3.537823457	0	0	0	0	0	1.528105833	0	1.628105833	0.1	0	2
SKQPSCAQYHC	0	3.453269306	0	0	0	0	1.49158403	0	1.59158403	0.1	0	2
SKQPSCIVEIC	0	0	3.844320986	0	0	0	1.660492502	0	1.760492502	0.1	0	2
SKQPSCPFMKC	3.537823457	0	0	0	0	0	1.528105833	0	1.628105833	0.1	0	2
SKQQCHVQKTNRDSC	0	3.453269306	0	0	0	0	1.49158403	0	1.59158403	0.1	0	1
SKQQCSPRDMARQMC	0	3.453269306	0	0	0	0	1.49158403	0	1.59158403	0.1	0	1
SKQQCSPYEYRMMRC	3.537823457	0	3.844320986	0	4.345360586	0	3.188598336	1.109963414	3.288598336	1.209963414	0.348103868	1
SKQQCTPHDMARQMC	0	3.453269306	0	0	0	0	1.49158403	0	1.59158403	0.1	0	1
SKQQCTPRDMAREMC	3.537823457	0	0	0	0	0	1.528105833	0	1.628105833	0.1	0	1
SKQQCTPRDMARQMC	42.45388149	55.2523089	23.06592592	19.46810838	30.4175241	4.709412377	52.1655695	13.94556359	52.2655695	14.04556359	0.26733272	1
SKQQCTQRDMARQMC	0	0	3.844320986	0	0	0	1.660492502	0	1.760492502	0.1	0	1
SKQQCWGGEQVQARC	0	10.35980792	3.844320986	3.893621676	13.03608176	9.418824754	6.135244593	6.730374091	6.235244593	6.830374091	1.097001756	1
SKQQTCLSHVC	0	0	3.844320986	0	0	4.709412377	1.660492502	1.202955505	1.760492502	1.302955505	0.724457053	2
SKQSMCMPGNC	3.537823457	0	0	0	0	0	1.528105833	0	1.628105833	0.1	0	2
SKQSMCPLQFC	3.537823457	0	0	0	0	0	1.528105833	0	1.628105833	0.1	0	2
SKQVCVQTPC	3.537823457	0	0	0	0	0	1.528105833	0	1.628105833	0.1	0	2
SKQVCVVKDC	7.075646914	0	3.844320986	0	0	0	4.716704169	0	4.816704169	0.1	0	2
SKQVMCTIQKC	0	3.453269306	0	0	0	0	1.49158403	0	1.59158403	0.1	0	2
SKQVNCAIPRC	0	0	3.844320986	0	0	0	1.660492502	0	1.760492502	0.1	0	2
SKQVNCIMPYC	0	3.453269306	0	0	0	0	1.49158403	0	1.59158403	0.1	0	2
SKQVPCHSQRC	3.537823457	0	0	0	0	0	1.528105833	0	1.628105833	0.1	0	2
SKQVPCWQHQC	3.537823457	0	0	0	0	0	1.528105833	0	1.628105833	0.1	0	2
SKQWCGSAMNKSHRC	14.15129383	13.81307722	15.37728395	11.68086503	60.8350482	23.54706188	18.72072946	24.53798384	18.82072946	24.63798384	1.31073866	1
SKQWCGSDMNKSHRC	3.537823457	0	0	0	0	0	1.528105833	0	1.628105833	0.1	0	1
SKQWHCYDRMC	0	3.453269306	0	0	0	0	1.49158403	0	1.59158403	0.1	0	2
SKQWQEDC	3.537823457	0	0	0	0	0	1.528105833	0	1.628105833	0.1	0	2
SKQYCNEYTTGVRRC	0	3.453269306	0	0	0	0	1.49158403	0	1.59158403	0.1	0	1
SKQYCTEYTTGVRRC	17.68911729	37.98596237	42.28753085	46.72346011	69.52576937	23.54706188	42.31337103	35.7090662	42.41337103	35.8090662	0.843919199	1
SKRDCDLNFVPWDC	3.537823457	0	0	0	0	0	1.528105833	0	1.628105833	0.1	0	2
SKRDCQIDVGIPPYC	10.61347037	10.35980792	0	15.5744867	4.345360586	18.83764951	9.059069591	9.900076787	9.159069591	10.00007679	1.092835935	1
SKRSQCTTTKC	0	0	3.844320986	0	0	0	1.660492502	0	1.760492502	0.1	0	2
SKRWFYMYTC	0	0	3.844320986	0	0	0	1.660492502	0	1.760492502	0.1	0	2
SKSALCSYGAC	0	3.453269306	0	0	0	0	1.49158403	0	1.59158403	0.1	0	2
SKSCAMMAC	0	3.453269306	3.844320986	0	4.345360586	0	3.152076533	1.109963414	3.252076533	1.209963414	0.352137203	2
SKSCDSYPC	0	0	3.844320986	0	0	0	1.660492502	0	1.760492502	0.1	0	2
SKSCFWEYC	0	3.453269306	0	0	0	0	1.49158403	0	1.59158403	0.1	0	2
SKSCGHYHC	3.537823457	0	0	0	0	0	1.528105833	0	1.628105833	0.1	0	2
SKSCQMGSC	3.537823457	0	0	0	0	0	1.528105833	0	1.628105833	0.1	0	2
SKSCRTEYC	0	0	3.844320986	0	0	0	1.660492502	0	1.760492502	0.1	0	2
SKSECATAASHHSMC	10.61347037	13.81307722	7.688641973	7.787243352	8.690721172	4.709412377	13.87163863	5.412028009	13.97163863	5.512028009	0.390150591	1
SKSFCPATMC	0	3.453269306	0	0	0	4.709412377	1.49158403	1.202955505	1.59158403	1.302955505	0.806495297	2
SKSHCPATFC	0	3.453269306	0	0	0	0	1.49158403	0	1.59158403	0.1	0	2
SKSHFCASAYC	0	3.453269306	0	0	0	0	1.49158403	0	1.59158403	0.1	0	2
SKSHLCTHTWC	0	0	3.844320986	0	0	0	1.660492502	0	1.760492502	0.1	0	2
SKSICATPLQSFASC	0	3.453269306	0	0	4.345360586	0	1.49158403	1.109963414	1.59158403	1.209963414	0.744150776	1
SKSICDLSNSVTSWC	3.537823457	0	0	3.893621676	0	4.709412377	1.528105833	2.197528343	1.628105833	2.297528343	1.438073395	1
SKSIPCLRYPC	3.537823457	0	0	0	0	0	1.528105833	0	1.628105833	0.1	0	2
SKSITCNKYNC	0	0	3.844320986	0	0	0	1.660492502	0	1.760492502	0.1	0	2
SKSLCVHGLC	0	3.453269306	0	0	0	0	1.49158403	0	1.59158403	0.1	0	2
SKSLLCPWVSC	3.537823457	0	0	0	0	0	1.528105833	0	1.628105833	0.1	0	2
SKSMECQHLRWC	0	3.453269306	0	0	0	0	1.49158403	0	1.59158403	0.1	0	2
SKSNCAEFYQNQHQC	0	3.453269306	3.844320986	0	0	0	3.152076533	0	3.252076533	0.1	0	1
SKSPCPYVMC	0	3.453269306	0	0	0	0	1.49158403	0	1.59158403	0.1	0	2
SKSQCQMQDTDMEMC	3.537823457	0	0	0	0	0	1.528105833	0	1.628105833	0.1	0	1
SKSQCQMQHTDMEMC	14.15129383	20.71961584	7.688641973	0	4.345360586	4.709412377	18.38291252	2.31291892	18.48291252	2.41291892	0.125818959	1
SKSRCPMDVWQECGS	0	3.453269306	0	0	0	0	1.49158403	0	1.59158403	0.1	0	2
SKSVARWMWRRNVD	3.537823457	0	0	0	0	0	1.528105833	0	1.628105833	0.1	0	2
SKSVCPHHNC	0	3.453269306	0	0	0	0	1.49158403	0	1.59158403	0.1	0	2
SKSWCQFSQKSPSPC	0	0	3.844320986	7.787243352	0	4.709412377	1.660492502	3.192101181	1.760492502	3.292101181	1.922382171	1
SKTACVMERC	0	3.453269306	0	0	0	0	1.49158403	0	1.59158403	0.1	0	2
SKTAHCGTLIC	0	0	3.844320986	0	0	0	1.660492502	0	1.760492502	0.1	0	2
SKTCFGQQC	3.537823457	0	0	0	0	0	1.528105833	0	1.628105833	0.1	0	2
SKTCGGHLLEGYCKY	0	3.453269306	3.844320986	0	0	0	3.152076533	0	3.252076533	0.1	0	2
SKTCGPFTC	3.537823457	0	0	0	4.345360586	0	1.528105833	1.109963414	1.628105833	1.209963414	0.726365537	2
SKTCHLWHC	0	3.453269306	0	0	0	0	1.49158403	0	1.59158403	0.1	0	2
SKTCINQLC	3.537823457	0	0	0	0	0	1.528105833	0	1.628105833	0.1	0	2
SKTCLKYTC	0	0	3.844320986	0	0	0	1.660492502	0	1.760492502	0.1	0	2
SKTCLMMTC	0	0	3.844320986	0	0	0	1.660492502	0	1.760492502	0.1	0	2
SKTCVTWAC	3.537823457	0	0	0	0	0	1.528105833	0	1.628105833	0.1	0	2
SKTCWLDVC	0	3.453269306	0	0	0	0	1.49158403	0	1.59158403	0.1	0	2
SKTDQCDWHLC	0	3.453269306	0	0	0	0	1.49158403	0	1.59158403	0.1	0	2
SKTDSCFESRC	0	3.453269306	0	0	0	0	1.49158403	0	1.59158403	0.1	0	2
SKTECLMYRC	0	0	3.844320986	0	0	0	1.660492502	0	1.760492502	0.1	0	2
SKTECSSQGLLSLMC	3.537823457	0	0	0	0	0	1.528105833	0	1.628105833	0.1	0	1
SKTEVCRYVAC	0	3.453269306	0	0	0	4.709412377	1.49158403	1.202955505	1.59158403	1.302955505	0.806495297	2
SKTFQCHYMEC	0	3.453269306	0	0	0	0	1.49158403	0	1.59158403	0.1	0	2
SKTGCHKEGC	3.537823457	0	0	0	0	0	1.528105833	0	1.628105833	0.1	0	2
SKTGVCDNMFC	0	3.453269306	0	0	0	0	1.49158403	0	1.59158403	0.1	0	2
SKTLCEAYSF	0	3.453269306	0	0	0	0	1.49158403	0	1.59158403	0.1	0	2
SKTLCNWKTC	0	0	3.844320986	0	0	0	1.660492502	0	1.760492502	0.1	0	2
SKTLMCLQHWC	3.537823457	0	0	0	0	0	1.528105833	0	1.628105833	0.1	0	2
SKTMCNYQTQEVRHC	3.537823457	0	3.844320986	0	8.690721172	0	3.188598336	2.219926828	3.288598336	2.319926828	0.696207736	1
SKTMCQDNDLSQAC	0	3.453269306	0	0	0	0	1.49158403	0	1.59158403	0.1	0	2
SKTMDCEAVTC	3.537823457	0	0	0	0	0	1.528105833	0	1.628105833	0.1	0	2
SKTPGCHWGRC	0	0	3.844320986	0	0	0	1.660492502	0	1.760492502	0.1	0	2
SKTPLCGDKPC	0	0	3.844320986	0	0	0	1.660492502	0	1.760492502	0.1	0	2
SKTPSCYAVSC	3.537823457	0	0	0	0	0	1.528105833	0	1.628105833	0.1	0	2
SKTQICHDSHC	0	0	3.844320986	0	0	0	1.660492502	0	1.760492502	0.1	0	2
SKTQKCDQNTC	0	3.453269306	0	0	0	0	1.49158403	0	1.59158403	0.1	0	2
SKTQSCSAITC	0	3.453269306	0	0	0	0	1.49158403	0	1.59158403	0.1	0	2
SKTQWCMQLPC	3.537823457	0	0	0	0	0	1.528105833	0	1.628105833	0.1	0	2
SKTSATSTNVSVTL	0	0	3.844320986	0	0	0	1.660492502	0	1.760492502	0.1	0	2
SKTSCWQIEGHSQRC	0	3.453269306	3.844320986	0	4.345360586	4.709412377	3.152076533	2.31291892	3.252076533	2.41291892	0.733776257	1
SKTSECIVKHC	3.537823457	0	0	0	0	0	1.528105833	0	1.628105833	0.1	0	2
SKTTALNSTRTSIS	0	3.453269306	0	0	0	0	1.49158403	0	1.59158403	0.1	0	2
SKTTWCSEC	0	3.453269306	0	0	0	0	1.49158403	0	1.59158403	0.1	0	2
SKTVCDQAWWRMGKC	3.537823457	6.906538612	0	0	8.690721172	4.709412377	4.511273894	3.422882334	4.611273894	3.522882334	0.758739641	1
SKTYTCESAWC	3.537823457	0	0	0	0	0	1.528105833	0	1.628105833	0.1	0	2
SKVCEYKPC	0	3.453269306	0	0	0	0	1.49158403	0	1.59158403	0.1	0	2
SKVCGHPNC	0	3.453269306	0	0	0	0	1.49158403	0	1.59158403	0.1	0	2
SKVCGQDWC	0	3.453269306	0	0	0	0	1.49158403	0	1.59158403	0.1	0	2
SKVCIQTLC	3.537823457	0	3.844320986	0	0	0	3.188598336	0	3.288598336	0.1	0	2
SKVCITDNRMGQCNN	0	6.906538612	0	0	0	0	2.983168061	0	3.083168061	0.1	0	2
SKVCKIQDC	0	0	3.844320986	0	0	0	1.660492502	0	1.760492502	0.1	0	2
SKVCKSRT	0	0	3.844320986	0	0	0	1.660492502	0	1.760492502	0.1	0	2
SKVCQPRQC	0	3.453269306	0	0	0	0	1.49158403	0	1.59158403	0.1	0	2
SKVCQQYMDAAHCHM	0	0	3.844320986	0	0	0	1.660492502	0	1.760492502	0.1	0	2
SKVCSTISC	3.537823457	0	0	0	0	0	1.528105833	0	1.628105833	0.1	0	2
SKVCYSYVC	3.537823457	0	0	0	0	0	1.528105833	0	1.628105833	0.1	0	2
SKVETCNTFYC	3.537823457	0	0	0	0	0	1.528105833	0	1.628105833	0.1	0	2
SKVFMCGSPAC	0	3.453269306	0	0	0	0	1.49158403	0	1.59158403	0.1	0	2
SKVFTCKEQLC	3.537823457	0	0	0	0	0	1.528105833	0	1.628105833	0.1	0	2
SKVGCDVMHC	3.537823457	0	0	0	0	0	1.528105833	0	1.628105833	0.1	0	2
SKVGECDQSGC	0	0	3.844320986	0	0	0	1.660492502	0	1.760492502	0.1	0	2
SKVGTCHGQPC	0	3.453269306	0	0	0	0	1.49158403	0	1.59158403	0.1	0	2
SKVGVCWFVQC	3.537823457	0	0	0	0	0	1.528105833	0	1.628105833	0.1	0	2
SKVGWCEYEWC	3.537823457	0	0	0	0	0	1.528105833	0	1.628105833	0.1	0	2
SKVHCHFESVILRTC	0	0	3.844320986	0	0	0	1.660492502	0	1.760492502	0.1	0	1
SKVHFCNSIVC	3.537823457	0	0	0	0	0	1.528105833	0	1.628105833	0.1	0	2
SKVHGCDGSNC	0	3.453269306	0	0	0	0	1.49158403	0	1.59158403	0.1	0	2
SKVHWSTVLHC	3.537823457	0	0	0	0	0	1.528105833	0	1.628105833	0.1	0	2
SKVICDKSYQHPEIC	0	3.453269306	0	0	0	0	1.49158403	0	1.59158403	0.1	0	1
SKVIPCYKDTC	7.075646914	0	0	0	0	0	3.056211667	0	3.156211667	0.1	0	2
SKVLCDIPWGGWHMC	10.61347037	3.453269306	0	1312.150505	1125.448392	866.5318774	6.075901531	843.9953836	6.175901531	844.0953836	138.9086672	1
SKVMACYSQGC	0	3.453269306	0	0	0	0	1.49158403	0	1.59158403	0.1	0	2
SKVMCPEAHC	3.537823457	0	0	0	0	0	1.528105833	0	1.628105833	0.1	0	2
SKVMDCSRMIC	0	3.453269306	0	0	0	0	1.49158403	0	1.59158403	0.1	0	2
SKVMHCEQSYC	0	0	3.844320986	0	0	0	1.660492502	0	1.760492502	0.1	0	2
SKVMWCHPMLC	0	3.453269306	0	0	0	0	1.49158403	0	1.59158403	0.1	0	2
SKVNCKLHQPYIWTC	3.537823457	3.453269306	0	0	0	0	3.019689864	0	3.119689864	0.1	0	1
SKVNQCPMKYC	3.537823457	0	0	0	0	0	1.528105833	0	1.628105833	0.1	0	2
SKVPDCRHVMC	0	0	3.844320986	0	0	0	1.660492502	0	1.760492502	0.1	0	2
SKVPGCSQSWC	0	0	3.844320986	0	0	0	1.660492502	0	1.760492502	0.1	0	2
SKVPKCWDSFC	3.537823457	0	0	0	0	0	1.528105833	0	1.628105833	0.1	0	2
SKVPTCIHPHC	0	3.453269306	0	0	0	0	1.49158403	0	1.59158403	0.1	0	2
SKVQCPPCRVPDRHC	0	3.453269306	0	0	0	0	1.49158403	0	1.59158403	0.1	0	1
SKVQCPPSRVPDRHC	10.61347037	34.53269306	3.844320986	11.68086503	0	14.12823713	21.16065031	6.59258503	21.26065031	6.69258503	0.311549264	1
SKVQCSPYEYRMMSC	3.537823457	0	0	0	0	0	1.528105833	0	1.628105833	0.1	0	1
SKVQHCLEGPC	3.537823457	0	0	0	0	0	1.528105833	0	1.628105833	0.1	0	2
SKVQLCPLLGC	7.075646914	0	0	0	0	0	3.056211667	0	3.156211667	0.1	0	2
SKVQQCMHMPC	0	3.453269306	0	0	0	0	1.49158403	0	1.59158403	0.1	0	2
SKVRCPMDVCKSAV	0	3.453269306	0	0	13.03608176	0	1.49158403	3.329890242	1.59158403	3.429890242	2.232452329	2
SKVSVCNTEAC	0	3.453269306	0	0	0	0	1.49158403	0	1.59158403	0.1	0	2
SKVTPCNNWGC	0	0	3.844320986	0	0	0	1.660492502	0	1.760492502	0.1	0	2
SKVTWCQNDMC	0	3.453269306	0	0	0	0	1.49158403	0	1.59158403	0.1	0	2
SKVVYCTTRQC	0	0	3.844320986	0	0	0	1.660492502	0	1.760492502	0.1	0	2
SKVWCGMDDC	0	0	3.844320986	0	0	0	1.660492502	0	1.760492502	0.1	0	2
SKVWCRPATVNCGSG	0	0	3.844320986	0	0	0	1.660492502	0	1.760492502	0.1	0	2
SKWACHEYHC	0	0	7.688641973	0	0	0	3.320985004	0	3.420985004	0.1	0	2
SKWASCMWANC	0	0	3.844320986	0	0	0	1.660492502	0	1.760492502	0.1	0	2
SKWCEGYSC	3.537823457	0	0	0	0	0	1.528105833	0	1.628105833	0.1	0	2
SKWCKPERLDNHCLV	0	0	3.844320986	0	0	0	1.660492502	0	1.760492502	0.1	0	2
SKWCVHQHC	0	3.453269306	0	7.787243352	0	0	1.49158403	1.989145675	1.59158403	2.089145675	1.333579359	2
SKWDCYFLHC	0	3.453269306	0	0	0	0	1.49158403	0	1.59158403	0.1	0	2
SKWDHCLAEQC	0	3.453269306	0	0	0	0	1.49158403	0	1.59158403	0.1	0	2
SKWDLCMWSQC	0	3.453269306	0	0	0	0	1.49158403	0	1.59158403	0.1	0	2
SKWEAMCNLHVC	0	3.453269306	0	0	0	0	1.49158403	0	1.59158403	0.1	0	2
SKWEDCTIDGC	3.537823457	0	0	0	0	0	1.528105833	0	1.628105833	0.1	0	2
SKWEHCGNVSC	0	3.453269306	0	0	0	0	1.49158403	0	1.59158403	0.1	0	2
SKWEICHGWIC	0	0	3.844320986	0	0	0	1.660492502	0	1.760492502	0.1	0	2
SKWEWCSANQC	0	3.453269306	0	0	0	0	1.49158403	0	1.59158403	0.1	0	2
SKWFCPYQVC	0	3.453269306	0	0	0	0	1.49158403	0	1.59158403	0.1	0	2
SKWGSCWMLHC	3.537823457	0	0	0	0	0	1.528105833	0	1.628105833	0.1	0	2
SKWHDCGALPC	0	3.453269306	3.844320986	0	0	4.709412377	3.152076533	1.202955505	3.252076533	1.302955505	0.381639054	2
SKWHSCQDPRC	0	3.453269306	0	0	0	0	1.49158403	0	1.59158403	0.1	0	2
SKWIPCERQMC	7.075646914	0	0	0	0	0	3.056211667	0	3.156211667	0.1	0	2
SKWLPCSYAMC	0	3.453269306	0	0	0	0	1.49158403	0	1.59158403	0.1	0	2
SKWMQCTKLGC	0	3.453269306	0	0	0	0	1.49158403	0	1.59158403	0.1	0	2
SKWMTCGVWPC	3.537823457	0	0	0	0	0	1.528105833	0	1.628105833	0.1	0	2
SKWPFCDQPPC	0	3.453269306	0	0	0	0	1.49158403	0	1.59158403	0.1	0	2
SKWQPCDWHNC	0	3.453269306	0	0	0	0	1.49158403	0	1.59158403	0.1	0	2
SKWRCPMDVWQECGS	7.075646914	0	0	3.893621676	0	0	3.056211667	0.994572838	3.156211667	1.094572838	0.325426687	2
SKWSVTTQC	0	3.453269306	0	0	0	0	1.49158403	0	1.59158403	0.1	0	2
SKWVCQPDMIHTEHC	0	6.906538612	7.688641973	0	13.03608176	0	6.304153065	3.329890242	6.404153065	3.429890242	0.528205805	1
SKWWCRPATVNCGSG	0	0	3.844320986	0	0	0	1.660492502	0	1.760492502	0.1	0	2
SKYCNSIPC	0	3.453269306	0	0	0	0	1.49158403	0	1.59158403	0.1	0	2
SKYCTSPAC	0	0	3.844320986	0	0	0	1.660492502	0	1.760492502	0.1	0	2
SKYHDCLMYQC	0	0	3.844320986	0	0	4.709412377	1.660492502	1.202955505	1.760492502	1.302955505	0.724457053	2
SKYILCQNAPC	3.537823457	0	0	0	0	0	1.528105833	0	1.628105833	0.1	0	2
SKYLPCTTFRC	3.537823457	0	0	0	0	0	1.528105833	0	1.628105833	0.1	0	2
SKYNCAMGKPGDRFC	0	3.453269306	0	0	0	0	1.49158403	0	1.59158403	0.1	0	1
SKYNCGQAPGRDTF	0	0	3.844320986	0	0	0	1.660492502	0	1.760492502	0.1	0	2
SKYNCGQAPGRDTFC	38.91605803	13.81307722	49.97617282	120.702272	86.90721172	61.2223609	44.36190282	68.66944782	44.46190282	68.76944782	1.547937384	1
SKYQGCDIMQC	3.537823457	0	0	0	0	0	1.528105833	0	1.628105833	0.1	0	2
SKYQSCFYQSC	0	3.453269306	0	0	0	0	1.49158403	0	1.59158403	0.1	0	2
SKYRCPMDVAAECGS	0	0	3.844320986	0	0	0	1.660492502	0	1.760492502	0.1	0	2
SKYTCQQYPC	3.537823457	0	0	0	0	0	1.528105833	0	1.628105833	0.1	0	2
SKYTQCFPRLC	0	0	3.844320986	0	0	0	1.660492502	0	1.760492502	0.1	0	2
SKYVCQSPDQLAFTC	3.537823457	0	0	0	0	0	1.528105833	0	1.628105833	0.1	0	1
SKYVTQCGEPWC	3.537823457	0	0	0	0	0	1.528105833	0	1.628105833	0.1	0	2
SKYVVCASMEC	3.537823457	0	3.844320986	0	4.345360586	0	3.188598336	1.109963414	3.288598336	1.209963414	0.348103868	2
SKYWPCFSQIC	0	3.453269306	0	0	0	0	1.49158403	0	1.59158403	0.1	0	2
SLAAACAKQQC	0	3.453269306	0	0	0	4.709412377	1.49158403	1.202955505	1.59158403	1.302955505	0.806495297	2
SLAACPDRPC	3.537823457	0	0	0	0	0	1.528105833	0	1.628105833	0.1	0	2
SLAACQPGNGSIQPC	3.537823457	0	0	0	0	0	1.528105833	0	1.628105833	0.1	0	1
SLAACTHQFSDHQYC	3.537823457	0	0	0	4.345360586	0	1.528105833	1.109963414	1.628105833	1.209963414	0.726365537	1
SLAAQCRTLNC	0	3.453269306	0	0	0	0	1.49158403	0	1.59158403	0.1	0	2
SLAATCSDILC	0	0	3.844320986	0	0	0	1.660492502	0	1.760492502	0.1	0	2
SLAAVCAYNDC	0	3.453269306	0	0	0	0	1.49158403	0	1.59158403	0.1	0	2
SLAAVCRQSKC	0	3.453269306	0	0	0	0	1.49158403	0	1.59158403	0.1	0	2
SLACAPKTC	0	3.453269306	3.844320986	0	0	0	3.152076533	0	3.252076533	0.1	0	2
SLACAWFQC	3.537823457	0	0	0	0	0	1.528105833	0	1.628105833	0.1	0	2
SLACCWQDC	3.537823457	0	0	0	0	0	1.528105833	0	1.628105833	0.1	0	2
SLACEPKAC	0	0	3.844320986	0	0	0	1.660492502	0	1.760492502	0.1	0	2
SLACEQIVC	0	3.453269306	0	0	0	0	1.49158403	0	1.59158403	0.1	0	2
SLACHFQKC	3.537823457	0	0	0	0	0	1.528105833	0	1.628105833	0.1	0	2
SLACHKIMC	0	0	3.844320986	0	0	0	1.660492502	0	1.760492502	0.1	0	2
SLACIMDYC	0	0	3.844320986	0	0	4.709412377	1.660492502	1.202955505	1.760492502	1.302955505	0.724457053	2
SLACMPVEC	3.537823457	0	0	0	0	0	1.528105833	0	1.628105833	0.1	0	2
SLACPQQLC	0	3.453269306	0	0	0	0	1.49158403	0	1.59158403	0.1	0	2
SLACPSAWPQGQCIH	0	0	3.844320986	0	0	0	1.660492502	0	1.760492502	0.1	0	2
SLACPSAWPQGQCMH	35.37823457	51.79903959	23.06592592	38.93621676	39.10824527	42.38471139	47.6177738	30.76199865	47.7177738	30.86199865	0.646019253	2
SLACPSAWPQGQCMN	0	3.453269306	0	0	0	0	1.49158403	0	1.59158403	0.1	0	2
SLACQHSFC	0	3.453269306	0	0	0	0	1.49158403	0	1.59158403	0.1	0	2
SLACQPGQSHYYCPN	0	3.453269306	0	0	0	0	1.49158403	0	1.59158403	0.1	0	2
SLACRGFLCNYGGSG	0	3.453269306	0	0	0	0	1.49158403	0	1.59158403	0.1	0	2
SLACSGGYC	0	3.453269306	0	0	0	0	1.49158403	0	1.59158403	0.1	0	2
SLACSWKMC	3.537823457	0	0	0	0	0	1.528105833	0	1.628105833	0.1	0	2
SLACTFPDC	7.075646914	0	0	0	0	0	3.056211667	0	3.156211667	0.1	0	2
SLACYMRPC	0	3.453269306	0	0	0	0	1.49158403	0	1.59158403	0.1	0	2
SLACYRWDC	0	3.453269306	0	0	0	0	1.49158403	0	1.59158403	0.1	0	2
SLADCPHRHC	0	3.453269306	0	0	0	0	1.49158403	0	1.59158403	0.1	0	2
SLADRCIYEKC	0	0	3.844320986	0	0	0	1.660492502	0	1.760492502	0.1	0	2
SLAECAIQFC	0	3.453269306	0	0	0	0	1.49158403	0	1.59158403	0.1	0	2
SLAEICKNPYC	0	0	3.844320986	0	0	0	1.660492502	0	1.760492502	0.1	0	2
SLAEQCMMHPC	0	3.453269306	0	0	0	0	1.49158403	0	1.59158403	0.1	0	2
SLAFACWAC	3.537823457	0	0	0	0	0	1.528105833	0	1.628105833	0.1	0	2
SLAFGCMHYTC	0	0	3.844320986	0	0	0	1.660492502	0	1.760492502	0.1	0	2
SLAFNCHVPTC	3.537823457	0	0	0	0	0	1.528105833	0	1.628105833	0.1	0	2
SLAFPCTEPKC	3.537823457	0	0	0	0	0	1.528105833	0	1.628105833	0.1	0	2
SLAFRTGDWC	0	3.453269306	0	0	0	0	1.49158403	0	1.59158403	0.1	0	2
SLAFSCYRYDC	0	3.453269306	0	0	0	0	1.49158403	0	1.59158403	0.1	0	2
SLAFTCYMPQC	0	3.453269306	0	7.787243352	0	0	1.49158403	1.989145675	1.59158403	2.089145675	1.333579359	2
SLAGCCMAFEVDMTC	0	0	3.844320986	3.893621676	0	4.709412377	1.660492502	2.197528343	1.760492502	2.297528343	1.323419612	1
SLAGCGIAFEVDMTC	3.537823457	0	0	3.893621676	0	0	1.528105833	0.994572838	1.628105833	1.094572838	0.650853374	1
SLAGCGLAFEVDMTC	0	3.453269306	0	0	0	0	1.49158403	0	1.59158403	0.1	0	1
SLAGCGMAFDVDMTC	3.537823457	0	0	0	0	0	1.528105833	0	1.628105833	0.1	0	1
SLAGCGMAFEVDITC	0	6.906538612	0	3.893621676	0	9.418824754	2.983168061	3.400483849	3.083168061	3.500483849	1.139890137	1
SLAGCGMAFEVDMSC	0	3.453269306	0	0	0	0	1.49158403	0	1.59158403	0.1	0	1
SLAGCGMAFEVDMTC	159.2020556	127.7709643	119.1739506	241.4045439	256.3762746	207.2141446	175.4286392	180.0813996	175.5286392	180.1813996	1.02652224	1
SLAGCGMAFEVGMTC	3.537823457	0	0	0	0	0	1.528105833	0	1.628105833	0.1	0	1
SLAGCGMALEVDMTC	0	0	3.844320986	3.893621676	0	0	1.660492502	0.994572838	1.760492502	1.094572838	0.598962559	1
SLAGCGMTFEVDMTC	0	3.453269306	0	0	0	0	1.49158403	0	1.59158403	0.1	0	1
SLAGCQAMNSSYVMC	0	3.453269306	0	0	0	0	1.49158403	0	1.59158403	0.1	0	1
SLAGCRMAFEVYMTC	0	3.453269306	0	0	0	0	1.49158403	0	1.59158403	0.1	0	1
SLAGRCPGIDC	3.537823457	0	0	0	0	0	1.528105833	0	1.628105833	0.1	0	2
SLAGTIR	3.537823457	0	0	0	0	0	1.528105833	0	1.628105833	0.1	0	2
SLAGWCPTHTC	0	3.453269306	0	0	0	0	1.49158403	0	1.59158403	0.1	0	2
SLAHYCMEAKC	3.537823457	0	0	0	0	0	1.528105833	0	1.628105833	0.1	0	2
SLAICDHGQC	3.537823457	3.453269306	0	0	0	0	3.019689864	0	3.119689864	0.1	0	2
SLAICTHQFSDHQYC	0	0	3.844320986	0	0	0	1.660492502	0	1.760492502	0.1	0	1
SLAIVCSHTTC	0	0	3.844320986	0	0	0	1.660492502	0	1.760492502	0.1	0	2
SLAKNCQRSIC	0	3.453269306	0	0	0	0	1.49158403	0	1.59158403	0.1	0	2
SLALCDMAFC	0	3.453269306	0	0	0	0	1.49158403	0	1.59158403	0.1	0	2
SLALCLSTDC	3.537823457	0	0	0	0	0	1.528105833	0	1.628105833	0.1	0	2
SLALCNQPIC	3.537823457	0	0	0	0	0	1.528105833	0	1.628105833	0.1	0	2
SLALCRPATVNCGSG	0	3.453269306	0	0	0	0	1.49158403	0	1.59158403	0.1	0	2
SLALGCNIKPC	0	0	3.844320986	0	0	0	1.660492502	0	1.760492502	0.1	0	2
SLALPCVDVIC	3.537823457	0	0	0	0	0	1.528105833	0	1.628105833	0.1	0	2
SLALQCTGIPC	3.537823457	0	0	0	0	0	1.528105833	0	1.628105833	0.1	0	2
SLALQCTGMPC	0	3.453269306	0	0	4.345360586	0	1.49158403	1.109963414	1.59158403	1.209963414	0.744150776	2
SLALQMLDLAVQDL	0	3.453269306	0	0	0	0	1.49158403	0	1.59158403	0.1	0	2
SLALWCDNVPC	3.537823457	0	0	0	0	0	1.528105833	0	1.628105833	0.1	0	2
SLAMCPAYQC	0	3.453269306	0	0	0	0	1.49158403	0	1.59158403	0.1	0	2
SLAMDCRVRMC	0	3.453269306	0	0	0	0	1.49158403	0	1.59158403	0.1	0	2
SLAMGCQRWAC	0	3.453269306	0	0	0	0	1.49158403	0	1.59158403	0.1	0	2
SLAMKCDQGIC	3.537823457	0	3.844320986	0	0	0	3.188598336	0	3.288598336	0.1	0	2
SLAMWCQSSEC	0	0	3.844320986	0	0	0	1.660492502	0	1.760492502	0.1	0	2
SLANCTHQFSDHQQC	0	3.453269306	0	0	0	0	1.49158403	0	1.59158403	0.1	0	1
SLANCTHQFSDHQYC	3.537823457	6.906538612	3.844320986	3.893621676	13.03608176	0	6.171766396	4.32446308	6.271766396	4.42446308	0.700684829	1
SLAPCDTHVC	3.537823457	0	3.844320986	0	0	0	3.188598336	0	3.288598336	0.1	0	2
SLAPCEIQHC	3.537823457	0	0	0	0	0	1.528105833	0	1.628105833	0.1	0	2
SLAPCGVMNC	0	0	3.844320986	0	0	0	1.660492502	0	1.760492502	0.1	0	2
SLAPCSFGEPPLPQC	3.537823457	3.453269306	0	0	0	0	3.019689864	0	3.119689864	0.1	0	1
SLAPCSVGDPPLPQC	0	0	3.844320986	3.893621676	0	0	1.660492502	0.994572838	1.760492502	1.094572838	0.598962559	1
SLAPCSVGEPLLPQC	0	0	3.844320986	0	0	0	1.660492502	0	1.760492502	0.1	0	1
SLAPCSVGEPPLPKC	0	3.453269306	0	3.893621676	0	0	1.49158403	0.994572838	1.59158403	1.094572838	0.66678968	1
SLAPCSVGEPPLPQ	0	0	3.844320986	0	0	0	1.660492502	0	1.760492502	0.1	0	2
SLAPCSVGEPPLPQC	67.21864569	96.69154057	107.6409876	66.1915685	73.87112996	117.7353094	117.2921537	65.85100392	117.3921537	65.95100392	0.561427187	1
SLAPCSVGEPQLPQC	3.537823457	0	0	0	0	0	1.528105833	0	1.628105833	0.1	0	1
SLAPCSVGEPRLPQC	3.537823457	0	0	0	0	0	1.528105833	0	1.628105833	0.1	0	1
SLAPCSVGEPTLPQC	0	6.906538612	0	0	4.345360586	0	2.983168061	1.109963414	3.083168061	1.209963414	0.372075388	1
SLAPDCTWQFC	0	0	3.844320986	0	0	0	1.660492502	0	1.760492502	0.1	0	2
SLAPNCHHMHC	3.537823457	0	0	0	0	0	1.528105833	0	1.628105833	0.1	0	2
SLAPNCMWLGC	0	3.453269306	0	0	0	0	1.49158403	0	1.59158403	0.1	0	2
SLAPWCSQYTC	3.537823457	0	0	0	0	0	1.528105833	0	1.628105833	0.1	0	2
SLAPYCQLYNC	0	3.453269306	0	0	0	0	1.49158403	0	1.59158403	0.1	0	2
SLAQACVHKRC	0	0	3.844320986	0	0	0	1.660492502	0	1.760492502	0.1	0	2
SLAQCDGPQRNHLTC	0	0	3.844320986	0	0	0	1.660492502	0	1.760492502	0.1	0	1
SLAQDCESVGC	0	0	3.844320986	0	0	0	1.660492502	0	1.760492502	0.1	0	2
SLAQHCFLKSC	0	3.453269306	0	0	0	4.709412377	1.49158403	1.202955505	1.59158403	1.302955505	0.806495297	2
SLAQHCFMFLC	3.537823457	0	0	0	0	0	1.528105833	0	1.628105833	0.1	0	2
SLAQIALSVS	0	0	3.844320986	0	0	0	1.660492502	0	1.760492502	0.1	0	2
SLAQQCANAWC	0	0	3.844320986	0	0	0	1.660492502	0	1.760492502	0.1	0	2
SLAQQTSRNAEVDR	0	3.453269306	0	0	0	0	1.49158403	0	1.59158403	0.1	0	2
SLAQSIFLHADPDR	0	0	3.844320986	0	0	0	1.660492502	0	1.760492502	0.1	0	2
SLARCPMDVAAECGS	21.22694074	24.17288514	15.37728395	3.893621676	13.03608176	28.25647426	26.25169322	11.54219611	26.35169322	11.64219611	0.439674348	2
SLARCPMDVWQECGS	3.537823457	20.71961584	3.844320986	23.36173006	0	0	12.13810252	5.967437026	12.23810252	6.067437026	0.491628491	2
SLARCPMDVWQECRS	0	0	3.844320986	0	0	0	1.660492502	0	1.760492502	0.1	0	2
SLARCTSIVIAPNSC	0	0	3.844320986	0	0	0	1.660492502	0	1.760492502	0.1	0	1
SLARSCMSPLC	0	0	3.844320986	0	0	0	1.660492502	0	1.760492502	0.1	0	2
SLARTCANNLC	3.537823457	0	0	0	0	0	1.528105833	0	1.628105833	0.1	0	2
SLARVWF	3.537823457	0	0	0	0	0	1.528105833	0	1.628105833	0.1	0	2
SLASCGGFSC	0	3.453269306	0	0	0	0	1.49158403	0	1.59158403	0.1	0	2
SLASCQATHC	0	0	3.844320986	7.787243352	0	0	1.660492502	1.989145675	1.760492502	2.089145675	1.197925117	2
SLASCTHKFSDHQYC	3.537823457	0	0	0	0	0	1.528105833	0	1.628105833	0.1	0	1
SLASCTTDYDQQGYC	0	3.453269306	3.844320986	3.893621676	0	0	3.152076533	0.994572838	3.252076533	1.094572838	0.315529407	1
SLASCYMNMMEHDTC	3.537823457	6.906538612	3.844320986	7.787243352	8.690721172	0	6.171766396	4.209072503	6.271766396	4.309072503	0.681988305	1
SLASNCDDQDC	3.537823457	0	0	0	0	0	1.528105833	0	1.628105833	0.1	0	2
SLASPCEWQQC	0	3.453269306	0	0	0	0	1.49158403	0	1.59158403	0.1	0	2
SLASQCMWRYC	3.537823457	0	0	0	4.345360586	0	1.528105833	1.109963414	1.628105833	1.209963414	0.726365537	2
SLASQCMYRQC	3.537823457	0	0	0	0	0	1.528105833	0	1.628105833	0.1	0	2
SLATCAHQFSDHQYC	0	3.453269306	0	0	0	0	1.49158403	0	1.59158403	0.1	0	1
SLATCDLHMC	0	3.453269306	0	0	0	0	1.49158403	0	1.59158403	0.1	0	2
SLATCNHQFSDHQYC	7.075646914	0	3.844320986	11.68086503	0	0	4.716704169	2.983718513	4.816704169	3.083718513	0.632585468	1
SLATCNYGDPNIAHC	0	3.453269306	0	0	0	0	1.49158403	0	1.59158403	0.1	0	1
SLATCPSITC	3.537823457	0	0	0	0	0	1.528105833	0	1.628105833	0.1	0	2
SLATCQTEFC	3.537823457	0	0	0	0	0	1.528105833	0	1.628105833	0.1	0	2
SLATCSHQFSDHQYC	0	0	11.53296296	0	17.38144234	0	4.981477507	4.439853656	5.081477507	4.539853656	0.891272449	1
SLATCSHQFSYHQYC	0	3.453269306	0	0	0	0	1.49158403	0	1.59158403	0.1	0	1
SLATCTDQFSDNQYC	3.537823457	0	0	0	0	0	1.528105833	0	1.628105833	0.1	0	1
SLATCTDQFSEHQYC	3.537823457	0	0	0	0	0	1.528105833	0	1.628105833	0.1	0	1
SLATCTHEFSDHQYC	7.075646914	6.906538612	0	0	13.03608176	0	6.039379728	3.329890242	6.139379728	3.429890242	0.551362953	1
SLATCTHEISDHQYC	0	3.453269306	0	0	0	0	1.49158403	0	1.59158403	0.1	0	1
SLATCTHHFSDHQYC	14.15129383	20.71961584	19.22160493	0	21.72680293	4.709412377	23.36439003	6.752772576	23.46439003	6.852772576	0.289019853	1
SLATCTHKFSDHQYC	10.61347037	10.35980792	7.688641973	11.68086503	21.72680293	18.83764951	12.3800546	13.34535761	12.4800546	13.44535761	1.077972436	1
SLATCTHPFSDHQYC	0	0	3.844320986	0	0	0	1.660492502	0	1.760492502	0.1	0	1
SLATCTHQFCDHQYC	0	3.453269306	0	0	4.345360586	0	1.49158403	1.109963414	1.59158403	1.209963414	0.744150776	1
SLATCTHQFFDHQYC	3.537823457	0	0	0	0	0	1.528105833	0	1.628105833	0.1	0	1
SLATCTHQFPDHQYC	0	3.453269306	0	0	4.345360586	4.709412377	1.49158403	2.31291892	1.59158403	2.41291892	1.550646074	1
SLATCTHQFSDHEYC	3.537823457	3.453269306	0	3.893621676	0	4.709412377	3.019689864	2.197528343	3.119689864	2.297528343	0.727733126	1
SLATCTHQFSDHHYC	17.68911729	6.906538612	19.22160493	19.46810838	30.4175241	28.25647426	18.92615974	19.96034112	19.02615974	20.06034112	1.054642959	1
SLATCTHQFSDHKYC	10.61347037	13.81307722	23.06592592	7.787243352	17.38144234	14.12823713	20.51360863	10.03786585	20.61360863	10.13786585	0.48932716	1
SLATCTHQFSDHQC	0	3.453269306	0	0	0	0	1.49158403	0	1.59158403	0.1	0	2
SLATCTHQFSDHQNC	3.537823457	0	0	0	0	0	1.528105833	0	1.628105833	0.1	0	1
SLATCTHQFSDHQQC	10.61347037	17.26634653	15.37728395	3.893621676	17.38144234	4.709412377	18.68420766	6.637381999	18.78420766	6.737381999	0.355240218	1
SLATCTHQFSDHQYC	2819.645295	3139.021799	2729.4679	2597.045658	3506.705993	2609.014457	3752.699909	2225.557908	3752.799909	2225.657908	0.593055124	1
SLATCTHQFSDHQYF	7.075646914	0	0	0	0	0	3.056211667	0	3.156211667	0.1	0	2
SLATCTHQFSDHQYW	0	0	3.844320986	0	0	0	1.660492502	0	1.760492502	0.1	0	2
SLATCTHQFSDHRYC	0	0	3.844320986	0	0	0	1.660492502	0	1.760492502	0.1	0	1
SLATCTHQFSDLMYC	3.537823457	0	0	0	0	0	1.528105833	0	1.628105833	0.1	0	1
SLATCTHQFSDLQYC	0	0	3.844320986	3.893621676	0	0	1.660492502	0.994572838	1.760492502	1.094572838	0.598962559	1
SLATCTHQFSDNQYC	10.61347037	10.35980792	19.22160493	11.68086503	4.345360586	4.709412377	17.3615321	5.296637433	17.4615321	5.396637433	0.305078918	1
SLATCTHQFSDQQYC	0	0	3.844320986	0	0	0	1.660492502	0	1.760492502	0.1	0	1
SLATCTHQFSEHQYC	7.075646914	10.35980792	11.53296296	7.787243352	8.690721172	14.12823713	12.51244126	7.81793902	12.61244126	7.91793902	0.624813244	1
SLATCTHQFSGHQYC	0	0	3.844320986	0	0	0	1.660492502	0	1.760492502	0.1	0	1
SLATCTHQFSHHQYC	3.537823457	6.906538612	3.844320986	0	8.690721172	4.709412377	6.171766396	3.422882334	6.271766396	3.522882334	0.554603352	1
SLATCTHQFSPSVL	0	0	3.844320986	0	4.345360586	0	1.660492502	1.109963414	1.760492502	1.209963414	0.668454337	2
SLATCTHQFSQHQYC	0	3.453269306	0	0	0	0	1.49158403	0	1.59158403	0.1	0	1
SLATCTHQFSVHQYC	3.537823457	10.35980792	0	0	8.690721172	0	6.002857925	2.219926828	6.102857925	2.319926828	0.369811656	1
SLATCTHQFSYHQYC	24.7647642	51.79903959	30.75456789	15.5744867	13.03608176	18.83764951	46.35444131	12.12000361	46.45444131	12.22000361	0.261463697	1
SLATCTHQFTDHQYC	0	0	3.844320986	0	4.345360586	0	1.660492502	1.109963414	1.760492502	1.209963414	0.668454337	1
SLATCTHQFYDHQYC	7.075646914	6.906538612	3.844320986	3.893621676	8.690721172	9.418824754	7.69987223	5.620410677	7.79987223	5.720410677	0.729935577	1
SLATCTHQLSDHQYC	14.15129383	17.26634653	3.844320986	0	4.345360586	4.709412377	15.23083599	2.31291892	15.33083599	2.41291892	0.151857647	1
SLATCTHQLYDHQYC	3.537823457	0	0	0	0	0	1.528105833	0	1.628105833	0.1	0	1
SLATCTLQFSDHQYC	0	3.453269306	3.844320986	7.787243352	4.345360586	4.709412377	3.152076533	4.302064595	3.252076533	4.402064595	1.36483507	1
SLATCTNQFSDHQYC	10.61347037	13.81307722	3.844320986	3.893621676	8.690721172	4.709412377	12.21114612	4.417455171	12.31114612	4.517455171	0.361755983	1
SLATCVDERTTHMRC	0	0	3.844320986	0	0	0	1.660492502	0	1.760492502	0.1	0	1
SLATFTHQFSDHQYC	0	0	3.844320986	0	0	0	1.660492502	0	1.760492502	0.1	0	2
SLATGCDYMRC	3.537823457	3.453269306	0	0	0	0	3.019689864	0	3.119689864	0.1	0	2
SLATNCWRVSC	3.537823457	0	0	0	0	0	1.528105833	0	1.628105833	0.1	0	2
SLATSLISSLTIST	3.537823457	0	0	0	0	0	1.528105833	0	1.628105833	0.1	0	2
SLATTCGIDQC	0	0	3.844320986	0	0	0	1.660492502	0	1.760492502	0.1	0	2
SLATYCDYFLC	0	3.453269306	0	0	0	0	1.49158403	0	1.59158403	0.1	0	2
SLAVACFPTNC	0	3.453269306	3.844320986	0	0	0	3.152076533	0	3.252076533	0.1	0	2
SLAVCGMAFEVDMTC	3.537823457	0	0	3.893621676	0	0	1.528105833	0.994572838	1.628105833	1.094572838	0.650853374	1
SLAVECTAMC	0	3.453269306	0	0	0	0	1.49158403	0	1.59158403	0.1	0	2
SLAVHCFGFFC	3.537823457	0	0	0	0	0	1.528105833	0	1.628105833	0.1	0	2
SLAVVCLNHDC	0	0	3.844320986	0	0	0	1.660492502	0	1.760492502	0.1	0	2
SLAWCRPATVNCG	3.537823457	0	0	0	4.345360586	0	1.528105833	1.109963414	1.628105833	1.209963414	0.726365537	2
SLAWCRPATVNCGSG	24.7647642	34.53269306	11.53296296	19.46810838	13.03608176	9.418824754	30.59405864	10.70866544	30.69405864	10.80866544	0.350024348	2
SLAWCRPATVYCGSG	0	0	3.844320986	0	0	0	1.660492502	0	1.760492502	0.1	0	2
SLAWCRPETVNCGSG	0	3.453269306	0	0	0	0	1.49158403	0	1.59158403	0.1	0	2
SLAWFRPATVNCGSG	0	3.453269306	0	0	0	0	1.49158403	0	1.59158403	0.1	0	2
SLAWIRLIIAEVDQ	0	3.453269306	0	0	0	0	1.49158403	0	1.59158403	0.1	0	2
SLAWNCLKYAC	0	3.453269306	0	0	0	0	1.49158403	0	1.59158403	0.1	0	2
SLAWQCDMWQC	3.537823457	0	0	0	0	0	1.528105833	0	1.628105833	0.1	0	2
SLAWRRPATVNCGSG	0	0	3.844320986	0	0	0	1.660492502	0	1.760492502	0.1	0	2
SLAYCQSWTC	0	0	3.844320986	0	0	0	1.660492502	0	1.760492502	0.1	0	2
SLAYCRPNQTQFHTC	3.537823457	0	0	0	0	0	1.528105833	0	1.628105833	0.1	0	1
SLAYCYAPTC	0	3.453269306	0	0	0	0	1.49158403	0	1.59158403	0.1	0	2
SLAYDCPSTVC	3.537823457	0	0	0	0	0	1.528105833	0	1.628105833	0.1	0	2
SLAYKCDPLKC	0	3.453269306	0	0	0	0	1.49158403	0	1.59158403	0.1	0	2
SLAYRCSSTFC	3.537823457	0	0	0	0	0	1.528105833	0	1.628105833	0.1	0	2
SLCAAGQNRECGSGS	10.61347037	17.26634653	11.53296296	7.787243352	17.38144234	18.83764951	17.02371516	11.24082135	17.12371516	11.34082135	0.660303655	2
SLCADDRRAVCGSGS	21.22694074	31.07942376	19.22160493	3.893621676	13.03608176	14.12823713	30.89535378	7.933329596	30.99535378	8.033329596	0.256780668	2
SLCADDRRAVCGSSS	3.537823457	0	0	0	0	0	1.528105833	0	1.628105833	0.1	0	2
SLCADDRRSVCGSGS	0	0	3.844320986	0	0	0	1.660492502	0	1.760492502	0.1	0	2
SLCADDRWAVCGSGS	0	3.453269306	0	0	4.345360586	0	1.49158403	1.109963414	1.59158403	1.209963414	0.744150776	2
SLCADEHRRDGIHCR	0	3.453269306	0	0	0	0	1.49158403	0	1.59158403	0.1	0	2
SLCADMCC	0	3.453269306	0	0	0	0	1.49158403	0	1.59158403	0.1	0	2
SLCAEDHKAVCGSGS	0	3.453269306	0	0	4.345360586	0	1.49158403	1.109963414	1.59158403	1.209963414	0.744150776	2
SLCAEDHRAVCGPGS	0	0	3.844320986	0	0	0	1.660492502	0	1.760492502	0.1	0	2
SLCAEDHRAVCGSGS	14.15129383	24.17288514	42.28753085	11.68086503	17.38144234	4.709412377	34.81892907	8.626527675	34.91892907	8.726527675	0.247753963	2
SLCAEDHRAVCGSGY	3.537823457	0	0	0	0	0	1.528105833	0	1.628105833	0.1	0	2
SLCAEDRCAVCGSGS	7.075646914	3.453269306	0	15.5744867	0	4.709412377	4.547795697	5.181246856	4.647795697	5.281246856	1.139287514	2
SLCAEDRRAVCGRGS	0	0	3.844320986	0	0	0	1.660492502	0	1.760492502	0.1	0	2
SLCAEDRRAVCGSCS	0	0	3.844320986	0	0	0	1.660492502	0	1.760492502	0.1	0	2
SLCAEDRRAVCGSGS	28.30258766	27.62615445	3.844320986	3.893621676	4.345360586	4.709412377	25.81801141	3.307491757	25.91801141	3.407491757	0.128107921	2
SLCAEDRREVCGSGS	3.537823457	0	0	0	0	0	1.528105833	0	1.628105833	0.1	0	2
SLCAEDRRGLWKWQ	3.537823457	0	0	0	0	0	1.528105833	0	1.628105833	0.1	0	2
SLCAEDRRSVCGSGS	0	3.453269306	0	0	0	0	1.49158403	0	1.59158403	0.1	0	2
SLCAEDSRAVCGAGS	0	0	3.844320986	0	0	0	1.660492502	0	1.760492502	0.1	0	2
SLCAEDSRAVCGSGN	0	3.453269306	0	0	0	0	1.49158403	0	1.59158403	0.1	0	2
SLCAEDSRAVCGSGS	35.37823457	20.71961584	7.688641973	35.04259509	34.76288469	28.25647426	27.55154752	25.04859588	27.65154752	25.14859588	0.909153864	2
SLCAEDSRAVCGSVS	0	3.453269306	0	0	0	0	1.49158403	0	1.59158403	0.1	0	2
SLCAEDSRAVCVSGS	0	3.453269306	0	0	0	0	1.49158403	0	1.59158403	0.1	0	2
SLCAEDSRAVFGSGS	0	3.453269306	0	0	0	0	1.49158403	0	1.59158403	0.1	0	2
SLCAEYSRTVCGSGS	7.075646914	0	0	0	0	0	3.056211667	0	3.156211667	0.1	0	2
SLCAFSDDTHRGSGS	0	0	3.844320986	0	0	0	1.660492502	0	1.760492502	0.1	0	2
SLCAFTADDKCGSGS	3.537823457	0	0	0	0	0	1.528105833	0	1.628105833	0.1	0	2
SLCAFTAHDKCCSA	0	3.453269306	0	0	0	0	1.49158403	0	1.59158403	0.1	0	2
SLCAFTAHDKCGSGS	28.30258766	55.2523089	57.6648148	11.68086503	13.03608176	14.12823713	60.99757869	9.922475272	61.09757869	10.02247527	0.162669986	2
SLCAFTAHDKCGSVS	3.537823457	0	0	0	0	0	1.528105833	0	1.628105833	0.1	0	2
SLCAFTKC	0	3.453269306	0	0	0	0	1.49158403	0	1.59158403	0.1	0	2
SLCAGITGLCADLV	3.537823457	0	0	0	0	0	1.528105833	0	1.628105833	0.1	0	2
SLCAGRGKVCGSGSG	0	0	3.844320986	0	0	0	1.660492502	0	1.760492502	0.1	0	2
SLCAGRGTVCDSGSG	0	0	3.844320986	0	0	0	1.660492502	0	1.760492502	0.1	0	2
SLCAGRGTVCGSGSG	3.537823457	10.35980792	3.844320986	0	4.345360586	14.12823713	7.663350427	4.718829931	7.763350427	4.818829931	0.615765908	2
SLCAHDRRAVCGSGS	3.537823457	0	0	0	0	0	1.528105833	0	1.628105833	0.1	0	2
SLCAHQSC	0	0	3.844320986	0	0	0	1.660492502	0	1.760492502	0.1	0	2
SLCAHTQC	0	3.453269306	0	0	0	0	1.49158403	0	1.59158403	0.1	0	2
SLCAIGAEHVCGSGQ	0	0	3.844320986	0	0	0	1.660492502	0	1.760492502	0.1	0	2
SLCAIGAEHVCGSGS	42.45388149	44.89250098	23.06592592	46.72346011	34.76288469	14.12823713	47.69081741	24.42344788	47.79081741	24.52344788	0.512120555	2
SLCAIGDEHVWFWI	3.537823457	0	0	0	0	0	1.528105833	0	1.628105833	0.1	0	2
SLCAIPAC	0	0	3.844320986	0	0	0	1.660492502	0	1.760492502	0.1	0	2
SLCALAMC	0	3.453269306	3.844320986	0	0	0	3.152076533	0	3.252076533	0.1	0	2
SLCALAPC	0	3.453269306	0	0	0	0	1.49158403	0	1.59158403	0.1	0	2
SLCALNKRDCGSG	0	0	3.844320986	0	0	0	1.660492502	0	1.760492502	0.1	0	2
SLCALNKRDCGSGFG	0	3.453269306	0	0	0	0	1.49158403	0	1.59158403	0.1	0	2
SLCALNKRDCGSGSG	17.68911729	13.81307722	15.37728395	15.5744867	8.690721172	4.709412377	20.2488353	7.401173684	20.3488353	7.501173684	0.365511081	2
SLCALNKRDCGSGSR	0	0	3.844320986	0	0	0	1.660492502	0	1.760492502	0.1	0	2
SLCALNKWDCGSGG	3.537823457	0	0	0	0	0	1.528105833	0	1.628105833	0.1	0	2
SLCALNKWDCGSGSG	3.537823457	10.35980792	15.37728395	23.36173006	8.690721172	4.709412377	12.64482793	9.39031936	12.74482793	9.49031936	0.742621364	2
SLCALNKWGCGSGSG	14.15129383	10.35980792	7.688641973	19.46810838	13.03608176	14.12823713	13.90816043	11.91162095	14.00816043	12.01162095	0.856448343	2
SLCALNKWGCRSGS	0	3.453269306	0	0	0	0	1.49158403	0	1.59158403	0.1	0	2
SLCALNKWYCGSGSG	0	13.81307722	3.844320986	19.46810838	4.345360586	0	7.626828624	6.082827603	7.726828624	6.182827603	0.797556613	2
SLCALNTRDCGSGSG	3.537823457	0	0	0	0	0	1.528105833	0	1.628105833	0.1	0	2
SLCALSDDTHCGSGS	45.99170494	65.61211682	57.6648148	31.14897341	21.72680293	23.54706188	73.11285994	19.5211773	73.21285994	19.6211773	0.267000598	2
SLCALSDETHCGSGS	3.537823457	0	0	0	0	0	1.528105833	0	1.628105833	0.1	0	2
SLCALSYDTHCGSGS	0	3.453269306	0	0	0	0	1.49158403	0	1.59158403	0.1	0	2
SLCALTAHDKCGSGS	0	0	7.688641973	0	0	0	3.320985004	0	3.420985004	0.1	0	2
SLCALTAHDKWFRF	3.537823457	0	0	0	0	0	1.528105833	0	1.628105833	0.1	0	2
SLCANPFC	3.537823457	0	0	3.893621676	0	0	1.528105833	0.994572838	1.628105833	1.094572838	0.650853374	2
SLCAPATVNCGSGSG	0	3.453269306	0	0	0	0	1.49158403	0	1.59158403	0.1	0	2
SLCAQANQVFCGSGS	3.537823457	0	0	0	0	0	1.528105833	0	1.628105833	0.1	0	2
SLCAQANSVFCGSGS	28.30258766	27.62615445	7.688641973	11.68086503	13.03608176	23.54706188	27.47850391	12.32838628	27.57850391	12.42838628	0.448655659	2
SLCAQDRRAVCGSGS	0	3.453269306	0	0	0	0	1.49158403	0	1.59158403	0.1	0	2
SLCAQIQC	0	0	3.844320986	0	0	0	1.660492502	0	1.760492502	0.1	0	2
SLCAQTGC	0	0	3.844320986	0	0	0	1.660492502	0	1.760492502	0.1	0	2
SLCAQYMLPWLAECR	0	0	3.844320986	0	0	0	1.660492502	0	1.760492502	0.1	0	2
SLCAQYMLPWRAECR	31.84041111	41.43923167	57.6648148	58.40432514	43.45360586	28.25647426	56.5593484	33.23595974	56.6593484	33.33595974	0.58762982	2
SLCAQYMLPWRAECS	0	0	3.844320986	0	0	0	1.660492502	0	1.760492502	0.1	0	2
SLCASGDEHVCGSGS	3.537823457	0	0	0	0	0	1.528105833	0	1.628105833	0.1	0	2
SLCASPDDKCGSGSG	0	0	3.844320986	0	0	0	1.660492502	0	1.760492502	0.1	0	2
SLCASPDNKCGRGSG	3.537823457	0	0	0	0	0	1.528105833	0	1.628105833	0.1	0	2
SLCASPDNKCGRIR	0	0	3.844320986	0	0	0	1.660492502	0	1.760492502	0.1	0	2
SLCASPDNKCGSGSG	14.15129383	41.43923167	34.59888888	7.787243352	8.690721172	4.709412377	38.95586422	5.412028009	39.05586422	5.512028009	0.138927171	2
SLCASPDNKCVSGSG	3.537823457	0	0	0	0	0	1.528105833	0	1.628105833	0.1	0	2
SLCASPYIAICGSGS	3.537823457	0	0	0	0	0	1.528105833	0	1.628105833	0.1	0	2
SLCASPYNKCGSGSG	3.537823457	0	0	0	0	0	1.528105833	0	1.628105833	0.1	0	2
SLCASSKYNHCGSGS	3.537823457	0	0	0	0	0	1.528105833	0	1.628105833	0.1	0	2
SLCATPGPGACGSGS	7.075646914	0	0	0	0	0	3.056211667	0	3.156211667	0.1	0	2
SLCATTDRVVE	0	0	3.844320986	0	0	0	1.660492502	0	1.760492502	0.1	0	2
SLCAVEPC	3.537823457	0	0	0	0	0	1.528105833	0	1.628105833	0.1	0	2
SLCAVNSC	3.537823457	0	0	0	8.690721172	0	1.528105833	2.219926828	1.628105833	2.319926828	1.452731074	2
SLCAVWAC	3.537823457	0	0	0	4.345360586	0	1.528105833	1.109963414	1.628105833	1.209963414	0.726365537	2
SLCAWPSC	0	0	3.844320986	0	0	0	1.660492502	0	1.760492502	0.1	0	2
SLCAYAISVFCGSGS	24.7647642	17.26634653	23.06592592	50.61708179	26.07216351	75.35059803	28.117616	38.83651546	28.217616	38.93651546	1.381216511	2
SLCAYANSVFCGSG	0	3.453269306	0	0	0	0	1.49158403	0	1.59158403	0.1	0	2
SLCAYANSVFCGSGS	70.75646914	34.53269306	23.06592592	62.29794682	47.79896644	56.51294852	55.44091199	42.55822902	55.54091199	42.65822902	0.767632196	2
SLCAYANSVFCVSGS	0	0	3.844320986	0	0	0	1.660492502	0	1.760492502	0.1	0	2
SLCAYANSVLCGSGS	7.075646914	0	15.37728395	27.25535173	4.345360586	28.25647426	9.698181676	15.28970631	9.798181676	15.38970631	1.576553917	2
SLCAYANSVLWKWI	3.537823457	0	0	0	0	0	1.528105833	0	1.628105833	0.1	0	2
SLCAYMKC	3.537823457	0	0	0	0	0	1.528105833	0	1.628105833	0.1	0	2
SLCAYNRC	3.537823457	0	0	0	0	0	1.528105833	0	1.628105833	0.1	0	2
SLCCIHKNAECGSGS	0	0	7.688641973	0	0	0	3.320985004	0	3.420985004	0.1	0	2
SLCCINKKAECGSGS	3.537823457	0	0	0	0	0	1.528105833	0	1.628105833	0.1	0	2
SLCCLHKKAECGSGS	0	3.453269306	0	0	0	0	1.49158403	0	1.59158403	0.1	0	2
SLCDANMC	3.537823457	0	0	0	0	0	1.528105833	0	1.628105833	0.1	0	2
SLCDAVTC	3.537823457	0	0	0	0	0	1.528105833	0	1.628105833	0.1	0	2
SLCDDRLC	0	3.453269306	0	0	0	0	1.49158403	0	1.59158403	0.1	0	2
SLCDEAAKHSCGSGS	0	3.453269306	0	0	0	0	1.49158403	0	1.59158403	0.1	0	2
SLCDEDRRAVCCSGS	3.537823457	0	0	0	0	0	1.528105833	0	1.628105833	0.1	0	2
SLCDEDRRAVCGSGS	17.68911729	13.81307722	15.37728395	54.51070347	8.690721172	0	20.2488353	16.14394656	20.3488353	16.24394656	0.797277785	2
SLCDEDRRGMWFRK	3.537823457	0	0	0	0	0	1.528105833	0	1.628105833	0.1	0	2
SLCDFTAHDKCGSGS	0	0	3.844320986	0	0	0	1.660492502	0	1.760492502	0.1	0	2
SLCDGMNFMCGSGSG	3.537823457	0	0	0	0	4.709412377	1.528105833	1.202955505	1.628105833	1.302955505	0.78722002	2
SLCDHGSTWRTDSCV	3.537823457	0	0	0	0	0	1.528105833	0	1.628105833	0.1	0	2
SLCDHRLHKFCGSGS	0	3.453269306	0	0	0	0	1.49158403	0	1.59158403	0.1	0	2
SLCDHVPC	0	3.453269306	0	0	0	0	1.49158403	0	1.59158403	0.1	0	2
SLCDIRYSGHQTHCH	0	0	3.844320986	0	0	0	1.660492502	0	1.760492502	0.1	0	2
SLCDIVKKHQCGSG	0	0	3.844320986	0	0	0	1.660492502	0	1.760492502	0.1	0	2
SLCDIVKKHQCGSGS	7.075646914	10.35980792	3.844320986	11.68086503	4.345360586	4.709412377	9.19145626	5.296637433	9.29145626	5.396637433	0.576256611	2
SLCDIVQKHQCGSGS	7.075646914	10.35980792	3.844320986	11.68086503	0	14.12823713	9.19145626	6.59258503	9.29145626	6.69258503	0.717251417	2
SLCDKIEFGVCGSGS	49.5295284	44.89250098	53.82049381	35.04259509	21.72680293	32.96588664	64.03096909	22.92166115	64.13096909	23.02166115	0.357977733	2
SLCDKIEFGVCVSGS	3.537823457	0	0	0	0	0	1.528105833	0	1.628105833	0.1	0	2
SLCDKNEFGVCGFGS	0	0	3.844320986	0	0	0	1.660492502	0	1.760492502	0.1	0	2
SLCDKNEFGVCGSGS	21.22694074	20.71961584	23.06592592	7.787243352	13.03608176	28.25647426	28.0810942	12.53676895	28.1810942	12.63676895	0.446448734	2
SLCDKNEFGVSGSGS	3.537823457	0	0	0	0	0	1.528105833	0	1.628105833	0.1	0	2
SLCDKNEVGVCGSGS	3.537823457	0	0	0	0	0	1.528105833	0	1.628105833	0.1	0	2
SLCDKSEFGVCGSGS	0	0	3.844320986	0	0	0	1.660492502	0	1.760492502	0.1	0	2
SLCDLDKAHNCGIGS	0	0	3.844320986	0	0	0	1.660492502	0	1.760492502	0.1	0	2
SLCDLDKAHNCGSGS	3.537823457	44.89250098	7.688641973	3.893621676	8.690721172	9.418824754	24.23968323	5.620410677	24.33968323	5.720410677	0.231868157	2
SLCDLRSC	0	0	3.844320986	0	0	0	1.660492502	0	1.760492502	0.1	0	2
SLCDLYKAHNCGSGS	3.537823457	0	0	0	0	0	1.528105833	0	1.628105833	0.1	0	2
SLCDNLEC	0	0	3.844320986	0	0	0	1.660492502	0	1.760492502	0.1	0	2
SLCDPARRCTTQSA	0	3.453269306	0	0	0	0	1.49158403	0	1.59158403	0.1	0	2
SLCDQSDC	0	3.453269306	0	0	0	0	1.49158403	0	1.59158403	0.1	0	2
SLCDRLNTYCGSGSG	21.22694074	31.07942376	15.37728395	11.68086503	26.07216351	18.83764951	29.23486128	14.45532102	29.33486128	14.55532102	0.494454921	2
SLCDRLNTYCVSGSG	0	0	3.844320986	0	0	0	1.660492502	0	1.760492502	0.1	0	2
SLCDRLNTYSGSGSG	0	0	3.844320986	0	0	0	1.660492502	0	1.760492502	0.1	0	2
SLCDSHTRTCGSGSG	0	3.453269306	0	0	0	0	1.49158403	0	1.59158403	0.1	0	2
SLCDSLYSGHKTHCH	0	3.453269306	0	0	0	0	1.49158403	0	1.59158403	0.1	0	2
SLCDSRYSGHQTHCH	60.14299877	55.2523089	53.82049381	27.25535173	43.45360586	37.67529902	73.09003868	27.68528805	73.19003868	27.78528805	0.378783327	2
SLCDSRYSGHQTHCQ	0	0	7.688641973	0	0	0	3.320985004	0	3.420985004	0.1	0	2
SLCDSRYSGHQTHFH	0	0	3.844320986	0	0	0	1.660492502	0	1.760492502	0.1	0	2
SLCDSRYSGHQTHYH	0	3.453269306	0	0	0	0	1.49158403	0	1.59158403	0.1	0	2
SLCDSSSYFCGSGSG	3.537823457	0	0	0	0	0	1.528105833	0	1.628105833	0.1	0	2
SLCDTHTRKCGSGSG	0	0	3.844320986	0	0	0	1.660492502	0	1.760492502	0.1	0	2
SLCDTHTRTCGSGS	0	0	3.844320986	0	0	0	1.660492502	0	1.760492502	0.1	0	2
SLCDTHTRTCGSGSG	45.99170494	62.15884751	42.28753085	27.25535173	21.72680293	28.25647426	64.97930591	19.72955997	65.07930591	19.82955997	0.303628358	2
SLCDTHTRTCGSGSS	0	3.453269306	0	0	0	0	1.49158403	0	1.59158403	0.1	0	2
SLCDTHTRTWEAEA	3.537823457	0	0	0	0	0	1.528105833	0	1.628105833	0.1	0	2
SLCDVMSC	0	0	3.844320986	0	0	0	1.660492502	0	1.760492502	0.1	0	2
SLCDVSEERECGSGS	3.537823457	0	0	0	0	0	1.528105833	0	1.628105833	0.1	0	2
SLCDWPRHLMQSQCF	10.61347037	3.453269306	7.688641973	23.36173006	4.345360586	4.709412377	9.396886535	8.280355946	9.496886535	8.380355946	0.881180795	2
SLCDWPRHLVSHSV	0	3.453269306	0	0	0	0	1.49158403	0	1.59158403	0.1	0	2
SLCEAPEWMKNHYCA	10.61347037	3.453269306	3.844320986	3.893621676	4.345360586	4.709412377	7.736394033	3.307491757	7.836394033	3.407491757	0.427523694	2
SLCEEPEWMKNHYCA	0	0	3.844320986	0	0	0	1.660492502	0	1.760492502	0.1	0	2
SLCEEYQC	0	3.453269306	3.844320986	0	0	0	3.152076533	0	3.252076533	0.1	0	2
SLCEFRHVKCGSGSG	3.537823457	0	0	0	0	0	1.528105833	0	1.628105833	0.1	0	2
SLCEFSHVKCGSGSG	10.61347037	34.53269306	15.37728395	11.68086503	17.38144234	18.83764951	26.14212781	12.23539419	26.24212781	12.33539419	0.4680336	2
SLCEFSHVRCGSGSG	0	0	3.844320986	0	8.690721172	0	1.660492502	2.219926828	1.760492502	2.319926828	1.336908673	2
SLCEGRQTQGCGSGS	10.61347037	13.81307722	7.688641973	3.893621676	17.38144234	0	13.87163863	5.434426494	13.97163863	5.534426494	0.391765287	2
SLCEKFSDTCGSGSG	49.5295284	51.79903959	49.97617282	11.68086503	30.4175241	18.83764951	65.35364465	15.56528443	65.45364465	15.66528443	0.238170105	2
SLCEKFSETCGSGSG	3.537823457	3.453269306	0	0	0	0	3.019689864	0	3.119689864	0.1	0	2
SLCEKFSGTCGSGSG	0	3.453269306	0	0	0	0	1.49158403	0	1.59158403	0.1	0	2
SLCEKLSDTCGSGSG	3.537823457	0	0	0	0	0	1.528105833	0	1.628105833	0.1	0	2
SLCELVQC	0	0	3.844320986	0	0	0	1.660492502	0	1.760492502	0.1	0	2
SLCEMFFC	3.537823457	0	0	0	0	0	1.528105833	0	1.628105833	0.1	0	2
SLCEMSQC	3.537823457	0	0	0	0	0	1.528105833	0	1.628105833	0.1	0	2
SLCENEMALACGSGS	0	3.453269306	0	0	0	0	1.49158403	0	1.59158403	0.1	0	2
SLCENEMALECGSGS	0	3.453269306	0	0	0	0	1.49158403	0	1.59158403	0.1	0	2
SLCENVKC	0	0	3.844320986	0	0	0	1.660492502	0	1.760492502	0.1	0	2
SLCEPGSC	3.537823457	0	0	0	0	0	1.528105833	0	1.628105833	0.1	0	2
SLCEQYMLPWRAECR	0	0	3.844320986	0	0	0	1.660492502	0	1.760492502	0.1	0	2
SLCERVSC	3.537823457	3.453269306	0	0	0	0	3.019689864	0	3.119689864	0.1	0	2
SLCERYYC	3.537823457	0	0	0	0	0	1.528105833	0	1.628105833	0.1	0	2
SLCESDHC	3.537823457	0	3.844320986	0	0	0	3.188598336	0	3.288598336	0.1	0	2
SLCESLTC	3.537823457	0	0	0	0	0	1.528105833	0	1.628105833	0.1	0	2
SLCESRNC	0	0	3.844320986	0	0	0	1.660492502	0	1.760492502	0.1	0	2
SLCESSSYFCGSGSG	10.61347037	10.35980792	11.53296296	15.5744867	0	37.67529902	14.0405471	13.60193539	14.1405471	13.70193539	0.968761067	2
SLCESSSYFSGSGSG	7.075646914	0	0	0	0	0	3.056211667	0	3.156211667	0.1	0	2
SLCESSSYLCGSGSG	3.537823457	0	0	0	0	0	1.528105833	0	1.628105833	0.1	0	2
SLCETFGAKFPHWCQ	35.37823457	24.17288514	15.37728395	35.04259509	34.76288469	61.2223609	32.36411656	33.46928442	32.46411656	33.56928442	1.034147938	2
SLCETFGAKFPHWYQ	0	3.453269306	0	0	0	0	1.49158403	0	1.59158403	0.1	0	2
SLCETFGAKFSHWCQ	0	3.453269306	0	0	0	0	1.49158403	0	1.59158403	0.1	0	2
SLCETKFC	0	3.453269306	0	0	0	0	1.49158403	0	1.59158403	0.1	0	2
SLCETVPC	0	0	3.844320986	0	0	0	1.660492502	0	1.760492502	0.1	0	2
SLCETYHHTWCGSGS	35.37823457	31.07942376	3.844320986	3.893621676	13.03608176	9.418824754	30.36580711	6.730374091	30.46580711	6.830374091	0.221643181	2
SLCETYHHTWCVLV	0	0	3.844320986	0	0	0	1.660492502	0	1.760492502	0.1	0	2
SLCEVMH	3.537823457	0	0	0	0	0	1.528105833	0	1.628105833	0.1	0	2
SLCEVSHHMAMSVCR	3.537823457	0	0	0	0	0	1.528105833	0	1.628105833	0.1	0	2
SLCEVSHHMGISVCR	3.537823457	0	3.844320986	0	0	0	3.188598336	0	3.288598336	0.1	0	2
SLCEVSHHMGMSVCR	24.7647642	37.98596237	19.22160493	35.04259509	26.07216351	42.38471139	35.40662768	26.43753557	35.50662768	26.53753557	0.746683243	2
SLCEVSHHMGMSVFR	0	3.453269306	0	0	0	0	1.49158403	0	1.59158403	0.1	0	2
SLCEWGMC	3.537823457	0	0	0	0	0	1.528105833	0	1.628105833	0.1	0	2
SLCFAHPC	3.537823457	0	0	0	0	0	1.528105833	0	1.628105833	0.1	0	2
SLCFARDLVCGSGSG	0	0	3.844320986	3.893621676	4.345360586	0	1.660492502	2.104536252	1.760492502	2.204536252	1.267416896	2
SLCFCFAGQHCGSGS	0	0	3.844320986	0	0	0	1.660492502	0	1.760492502	0.1	0	2
SLCFDHPC	0	0	3.844320986	0	0	0	1.660492502	0	1.760492502	0.1	0	2
SLCFDTNFHCGSGSG	0	0	3.844320986	0	0	0	1.660492502	0	1.760492502	0.1	0	2
SLCFFDKC	3.537823457	3.453269306	0	0	0	0	3.019689864	0	3.119689864	0.1	0	2
SLCFGFAGKHCGSGS	7.075646914	0	0	0	0	0	3.056211667	0	3.156211667	0.1	0	2
SLCFGFAGQHCCSGS	3.537823457	0	0	0	0	0	1.528105833	0	1.628105833	0.1	0	2
SLCFGFAGQHCGSG	0	3.453269306	3.844320986	3.893621676	4.345360586	0	3.152076533	2.104536252	3.252076533	2.204536252	0.66766661	2
SLCFGFAGQHCGSGS	53.06735186	55.2523089	46.13185184	85.65967688	30.4175241	94.18824754	66.71284201	53.70945644	66.81284201	53.80945644	0.805084221	2
SLCFGFAGQLCGSGS	0	3.453269306	0	0	0	0	1.49158403	0	1.59158403	0.1	0	2
SLCFGFAGQNCGSGS	0	6.906538612	0	0	0	0	2.983168061	0	3.083168061	0.1	0	2
SLCFGFPGQHCGSGS	3.537823457	0	0	0	0	0	1.528105833	0	1.628105833	0.1	0	2
SLCFGFSGHHFGSGS	0	0	3.844320986	0	0	0	1.660492502	0	1.760492502	0.1	0	2
SLCFGFSGQHCGSGS	3.537823457	3.453269306	0	0	0	0	3.019689864	0	3.119689864	0.1	0	2
SLCFHTHC	0	3.453269306	0	0	0	0	1.49158403	0	1.59158403	0.1	0	2
SLCFHVVPLDCGSGS	0	0	3.844320986	0	0	0	1.660492502	0	1.760492502	0.1	0	2
SLCFLDNC	0	0	3.844320986	0	4.345360586	0	1.660492502	1.109963414	1.760492502	1.209963414	0.668454337	2
SLCFMLWC	3.537823457	0	0	0	0	0	1.528105833	0	1.628105833	0.1	0	2
SLCFPEFMRCGSGSG	0	3.453269306	0	0	0	0	1.49158403	0	1.59158403	0.1	0	2
SLCFPPDNKCGSGSG	0	3.453269306	0	0	0	0	1.49158403	0	1.59158403	0.1	0	2
SLCFPWNC	0	0	3.844320986	3.893621676	17.38144234	0	1.660492502	5.434426494	1.760492502	5.534426494	3.272779906	2
SLCFQQWC	3.537823457	0	0	0	0	0	1.528105833	0	1.628105833	0.1	0	2
SLCFSANDHHCGSGS	3.537823457	0	0	0	0	0	1.528105833	0	1.628105833	0.1	0	2
SLCFSPDKKCGSGSG	3.537823457	0	0	0	0	0	1.528105833	0	1.628105833	0.1	0	2
SLCFSPDNKCGSESG	0	3.453269306	0	0	0	0	1.49158403	0	1.59158403	0.1	0	2
SLCFSPDNKCGSGS	0	3.453269306	0	0	0	0	1.49158403	0	1.59158403	0.1	0	2
SLCFSPDNKCGSGSC	3.537823457	0	0	0	0	0	1.528105833	0	1.628105833	0.1	0	2
SLCFSPDNKCGSGSG	38.91605803	62.15884751	65.35345677	7.787243352	26.07216351	28.25647426	71.88604925	15.86665919	71.98604925	15.96665919	0.220719588	2
SLCFSQHQKTCGSGL	0	0	3.844320986	0	0	0	1.660492502	0	1.760492502	0.1	0	2
SLCFSQHQKTCGSGS	24.7647642	10.35980792	19.22160493	15.5744867	13.03608176	4.709412377	23.47395544	8.511137098	23.57395544	8.611137098	0.362577884	2
SLCFSQPQKTCGSGS	0	3.453269306	0	0	0	0	1.49158403	0	1.59158403	0.1	0	2
SLCFVKTVNDCGSGS	0	3.453269306	0	0	0	0	1.49158403	0	1.59158403	0.1	0	2
SLCFWKAC	0	3.453269306	0	0	0	0	1.49158403	0	1.59158403	0.1	0	2
SLCFWPTEVCGSGSG	0	3.453269306	0	0	0	0	1.49158403	0	1.59158403	0.1	0	2
SLCFWSWC	3.537823457	0	0	0	0	0	1.528105833	0	1.628105833	0.1	0	2
SLCFWWEEFCGSGSG	3.537823457	6.906538612	15.37728395	7.787243352	0	0	11.1532439	1.989145675	11.2532439	2.089145675	0.178346828	2
SLCFYAPC	0	0	3.844320986	0	0	0	1.660492502	0	1.760492502	0.1	0	2
SLCGAKFASSCGSGS	0	3.453269306	0	0	0	0	1.49158403	0	1.59158403	0.1	0	2
SLCGAQFASSCGSGS	3.537823457	0	0	0	0	0	1.528105833	0	1.628105833	0.1	0	2
SLCGARDLVCGSGSG	0	0	7.688641973	0	0	0	3.320985004	0	3.420985004	0.1	0	2
SLCGASTKEFCGSGS	3.537823457	0	0	0	0	0	1.528105833	0	1.628105833	0.1	0	2
SLCGDFVNEMCGSGS	0	3.453269306	0	0	0	0	1.49158403	0	1.59158403	0.1	0	2
SLCGDNQHRCGSGQG	0	0	7.688641973	0	0	0	3.320985004	0	3.420985004	0.1	0	2
SLCGDNQHRCGSGSG	31.84041111	24.17288514	38.44320986	35.04259509	39.10824527	9.418824754	40.79896574	21.34673728	40.89896574	21.44673728	0.523217608	2
SLCGHQPHFCGSGSG	3.537823457	0	0	0	0	0	1.528105833	0	1.628105833	0.1	0	2
SLCGHTFMFCGSGSG	0	3.453269306	0	0	0	0	1.49158403	0	1.59158403	0.1	0	2
SLCGIDPAMCGSGSG	0	3.453269306	0	0	0	0	1.49158403	0	1.59158403	0.1	0	2
SLCGKRMISVVDLD	3.537823457	0	0	0	0	0	1.528105833	0	1.628105833	0.1	0	2
SLCGKRWC	3.537823457	0	0	0	0	0	1.528105833	0	1.628105833	0.1	0	2
SLCGKSKMEQCGSG	0	0	3.844320986	0	0	0	1.660492502	0	1.760492502	0.1	0	2
SLCGKSKMEQCGSGS	7.075646914	3.453269306	3.844320986	0	0	4.709412377	6.208288199	1.202955505	6.308288199	1.302955505	0.193766054	2
SLCGKSKMQQCGSGS	3.537823457	0	0	0	0	0	1.528105833	0	1.628105833	0.1	0	2
SLCGMDFHPSCGSGS	0	0	3.844320986	0	0	0	1.660492502	0	1.760492502	0.1	0	2
SLCGMLPTPGCGSGS	0	0	3.844320986	0	0	0	1.660492502	0	1.760492502	0.1	0	2
SLCGMVPNPGCGSGS	0	3.453269306	0	0	0	0	1.49158403	0	1.59158403	0.1	0	2
SLCGMVPTHGCGSGS	3.537823457	0	0	0	0	0	1.528105833	0	1.628105833	0.1	0	2
SLCGMVPTPGCGSGS	38.91605803	44.89250098	38.44320986	35.04259509	47.79896644	0	52.80468158	21.16075309	52.90468158	21.26075309	0.400736307	2
SLCGMVPTPGLDPD	0	3.453269306	0	0	0	0	1.49158403	0	1.59158403	0.1	0	2
SLCGNLIC	3.537823457	0	0	0	0	0	1.528105833	0	1.628105833	0.1	0	2
SLCGNMAC	3.537823457	0	0	0	0	0	1.528105833	0	1.628105833	0.1	0	2
SLCGNSLGTVDREA	3.537823457	0	0	0	0	0	1.528105833	0	1.628105833	0.1	0	2
SLCGPVGC	0	3.453269306	0	0	0	0	1.49158403	0	1.59158403	0.1	0	2
SLCGQAHDFGCGSGS	31.84041111	27.62615445	19.22160493	23.36173006	13.03608176	18.83764951	33.98808725	14.10914929	34.08808725	14.20914929	0.415120427	2
SLCGQFSRHCGSGRG	0	0	3.844320986	0	0	0	1.660492502	0	1.760492502	0.1	0	2
SLCGQFSRHCGSGSG	38.91605803	27.62615445	19.22160493	19.46810838	13.03608176	14.12823713	37.04429892	11.91162095	37.14429892	12.01162095	0.321550719	2
SLCGQLSRHCGSGSG	0	3.453269306	0	0	0	0	1.49158403	0	1.59158403	0.1	0	2
SLCGQMNTPTSSWCS	0	0	3.844320986	0	0	0	1.660492502	0	1.760492502	0.1	0	2
SLCGQPVC	0	3.453269306	0	0	4.345360586	0	1.49158403	1.109963414	1.59158403	1.209963414	0.744150776	2
SLCGQYLDKMDGQCV	17.68911729	3.453269306	3.844320986	15.5744867	13.03608176	0	10.7926057	7.308181593	10.8926057	7.408181593	0.677147095	2
SLCGQYLDKTDGQCV	0	3.453269306	0	0	0	0	1.49158403	0	1.59158403	0.1	0	2
SLCGRDIEYCGSGSG	3.537823457	13.81307722	0	7.787243352	4.345360586	4.709412377	7.494441955	4.302064595	7.594441955	4.402064595	0.574034014	2
SLCGSISC	3.537823457	0	0	3.893621676	4.345360586	0	1.528105833	2.104536252	1.628105833	2.204536252	1.377218912	2
SLCGTGMAWQHMGCI	0	3.453269306	0	0	0	0	1.49158403	0	1.59158403	0.1	0	2
SLCGTGMAWQHMGCM	38.91605803	24.17288514	23.06592592	35.04259509	34.76288469	23.54706188	37.21320739	23.84564038	37.31320739	23.94564038	0.640784336	2
SLCGTTTFVCCSCSG	0	0	3.844320986	0	0	0	1.660492502	0	1.760492502	0.1	0	2
SLCGTTTFVCCSGSG	0	0	3.844320986	0	0	0	1.660492502	0	1.760492502	0.1	0	2
SLCGTTTFVCGRGSG	3.537823457	0	0	0	0	0	1.528105833	0	1.628105833	0.1	0	2
SLCGTTTFVCGSGSG	17.68911729	13.81307722	23.06592592	19.46810838	26.07216351	18.83764951	23.5698203	16.44446669	23.6698203	16.54446669	0.697691645	2
SLCGTTTFVWQRQR	0	3.453269306	0	0	0	0	1.49158403	0	1.59158403	0.1	0	2
SLCGVMSAQMDKQCH	7.075646914	6.906538612	11.53296296	0	8.690721172	23.54706188	11.02085723	8.234704356	11.12085723	8.334704356	0.747192726	2
SLCGVNIC	0	0	3.844320986	0	0	0	1.660492502	0	1.760492502	0.1	0	2
SLCGVSWWNHKMSCA	0	3.453269306	0	0	0	0	1.49158403	0	1.59158403	0.1	0	2
SLCHAYADTDHTLCH	0	3.453269306	0	0	0	0	1.49158403	0	1.59158403	0.1	0	2
SLCHDSMC	0	3.453269306	0	0	0	0	1.49158403	0	1.59158403	0.1	0	2
SLCHDSTTQCGSGSG	21.22694074	65.61211682	26.9102469	15.5744867	17.38144234	4.709412377	49.13217909	9.621100512	49.23217909	9.721100512	0.195820757	2
SLCHDSVC	3.537823457	0	0	0	0	0	1.528105833	0	1.628105833	0.1	0	2
SLCHEASC	7.075646914	10.35980792	0	0	0	0	7.530963758	0	7.630963758	0.1	0	2
SLCHEPTHVCGSGSG	0	3.453269306	0	0	0	0	1.49158403	0	1.59158403	0.1	0	2
SLCHFGSVHNCGSGS	3.537823457	0	0	0	4.345360586	0	1.528105833	1.109963414	1.628105833	1.209963414	0.726365537	2
SLCHFGSVPNCGSG	0	3.453269306	0	0	0	0	1.49158403	0	1.59158403	0.1	0	2
SLCHFGSVPNCGSGI	0	3.453269306	3.844320986	0	0	0	3.152076533	0	3.252076533	0.1	0	2
SLCHFGSVPNCGSGS	28.30258766	48.34577029	23.06592592	46.72346011	30.4175241	18.83764951	43.06997811	24.51643997	43.16997811	24.61643997	0.569223414	2
SLCHFGSVPNCGSS	0	0	7.688641973	0	0	0	3.320985004	0	3.420985004	0.1	0	2
SLCHFGSVPNCVSGS	0	0	3.844320986	0	0	0	1.660492502	0	1.760492502	0.1	0	2
SLCHFHSKHNCGSG	3.537823457	0	0	0	0	0	1.528105833	0	1.628105833	0.1	0	2
SLCHFHSKHNCGSGS	17.68911729	34.53269306	15.37728395	19.46810838	17.38144234	23.54706188	29.19833948	15.42749537	29.29833948	15.52749537	0.528368929	2
SLCHFHSKHNCGSSS	0	3.453269306	0	0	0	0	1.49158403	0	1.59158403	0.1	0	2
SLCHFKNHTNCGSGS	0	0	3.844320986	0	0	0	1.660492502	0	1.760492502	0.1	0	2
SLCHFNSKTCGSGSG	0	3.453269306	0	0	0	0	1.49158403	0	1.59158403	0.1	0	2
SLCHFPTHVCGSGSG	3.537823457	0	0	0	0	0	1.528105833	0	1.628105833	0.1	0	2
SLCHGINFMCGSGSG	0	0	3.844320986	0	0	0	1.660492502	0	1.760492502	0.1	0	2
SLCHGMNFICGSGSG	0	3.453269306	0	0	4.345360586	0	1.49158403	1.109963414	1.59158403	1.209963414	0.744150776	2
SLCHGMNFMCGSGSG	14.15129383	41.43923167	34.59888888	35.04259509	30.4175241	23.54706188	38.95586422	22.73567697	39.05586422	22.83567697	0.583626559	2
SLCHGMSC	3.537823457	0	0	0	0	0	1.528105833	0	1.628105833	0.1	0	2
SLCHHKISQHAQTCK	3.537823457	0	0	0	0	0	1.528105833	0	1.628105833	0.1	0	2
SLCHHPTHVCGSGSG	0	0	3.844320986	0	0	0	1.660492502	0	1.760492502	0.1	0	2
SLCHHSQKHMCGGGS	0	3.453269306	0	0	0	0	1.49158403	0	1.59158403	0.1	0	2
SLCHHSQKHMCGSG	0	3.453269306	0	0	0	0	1.49158403	0	1.59158403	0.1	0	2
SLCHHSQKHMCGSGS	81.36993952	48.34577029	73.04209874	38.93621676	43.45360586	47.09412377	87.57796814	33.07491757	87.67796814	33.17491757	0.377662536	2
SLCHHSQKHMCGSVS	3.537823457	0	0	0	0	0	1.528105833	0	1.628105833	0.1	0	2
SLCHHSQKHMFGSGS	0	3.453269306	0	0	0	0	1.49158403	0	1.59158403	0.1	0	2
SLCHHSQRHMCGSGS	0	3.453269306	0	0	8.690721172	4.709412377	1.49158403	3.422882334	1.59158403	3.522882334	2.29479685	2
SLCHIAHDVGCGSGS	10.61347037	27.62615445	26.9102469	11.68086503	30.4175241	18.83764951	28.14043726	15.56528443	28.24043726	15.66528443	0.553128734	2
SLCHIAHDVGCGSGT	0	0	3.844320986	0	0	0	1.660492502	0	1.760492502	0.1	0	2
SLCHIANDVGCGSGS	3.537823457	0	0	0	0	0	1.528105833	0	1.628105833	0.1	0	2
SLCHIAQDVGCGSGS	3.537823457	0	0	0	0	0	1.528105833	0	1.628105833	0.1	0	2
SLCHIGSVPNCCSGS	3.537823457	0	0	0	0	0	1.528105833	0	1.628105833	0.1	0	2
SLCHIGSVPNCGSDS	0	3.453269306	0	0	0	4.709412377	1.49158403	1.202955505	1.59158403	1.302955505	0.806495297	2
SLCHIGSVPNCGSGI	0	3.453269306	0	0	0	0	1.49158403	0	1.59158403	0.1	0	2
SLCHIGSVPNCGSGS	21.22694074	31.07942376	34.59888888	7.787243352	17.38144234	9.418824754	37.53732379	8.834910343	37.63732379	8.934910343	0.235363352	2
SLCHISGC	3.537823457	0	0	0	8.690721172	9.418824754	1.528105833	4.625837839	1.628105833	4.725837839	3.027171115	2
SLCHIVPFLTAVVV	0	0	3.844320986	0	0	0	1.660492502	0	1.760492502	0.1	0	2
SLCHKMLGMSFHYCQ	0	0	3.844320986	0	0	0	1.660492502	0	1.760492502	0.1	0	2
SLCHKMLGMSFQYCQ	3.537823457	3.453269306	7.688641973	11.68086503	8.690721172	18.83764951	6.340674868	10.01546736	6.440674868	10.11546736	1.579558575	2
SLCHLMNC	3.537823457	0	0	0	0	0	1.528105833	0	1.628105833	0.1	0	2
SLCHLSSC	0	3.453269306	0	0	0	0	1.49158403	0	1.59158403	0.1	0	2
SLCHLVDC	0	0	3.844320986	0	0	4.709412377	1.660492502	1.202955505	1.760492502	1.302955505	0.724457053	2
SLCHMEKYKSCGSGS	0	0	3.844320986	0	0	4.709412377	1.660492502	1.202955505	1.760492502	1.302955505	0.724457053	2
SLCHMQAC	0	3.453269306	0	0	0	0	1.49158403	0	1.59158403	0.1	0	2
SLCHMQKYKSCGSGS	0	0	3.844320986	0	0	0	1.660492502	0	1.760492502	0.1	0	2
SLCHMTIC	3.537823457	0	0	0	0	0	1.528105833	0	1.628105833	0.1	0	2
SLCHNFASYCGSGSG	0	0	3.844320986	0	0	0	1.660492502	0	1.760492502	0.1	0	2
SLCHNKHYHRCGSGS	0	3.453269306	15.37728395	0	0	0	8.133554039	0	8.233554039	0.1	0	2
SLCHNSQKHMCGSGS	0	0	3.844320986	3.893621676	0	0	1.660492502	0.994572838	1.760492502	1.094572838	0.598962559	2
SLCHNVSMC	3.537823457	0	0	0	4.345360586	0	1.528105833	1.109963414	1.628105833	1.209963414	0.726365537	2
SLCHPCADTDHTLCH	0	0	3.844320986	0	0	0	1.660492502	0	1.760492502	0.1	0	2
SLCHPFLC	0	0	3.844320986	0	0	0	1.660492502	0	1.760492502	0.1	0	2
SLCHPNKEFCGSGSG	3.537823457	0	0	0	0	0	1.528105833	0	1.628105833	0.1	0	2
SLCHPQADTDHTLCH	0	0	3.844320986	0	0	0	1.660492502	0	1.760492502	0.1	0	2
SLCHPREC	0	0	3.844320986	0	0	0	1.660492502	0	1.760492502	0.1	0	2
SLCHPRVC	3.537823457	3.453269306	0	0	0	4.709412377	3.019689864	1.202955505	3.119689864	1.302955505	0.398370548	2
SLCHPTADGVCGSGS	0	0	3.844320986	0	0	0	1.660492502	0	1.760492502	0.1	0	2
SLCHPYADIDHTLCH	0	3.453269306	0	0	0	4.709412377	1.49158403	1.202955505	1.59158403	1.302955505	0.806495297	2
SLCHPYADTDHSLCH	0	0	3.844320986	7.787243352	0	0	1.660492502	1.989145675	1.760492502	2.089145675	1.197925117	2
SLCHPYADTDHTFCH	3.537823457	0	0	0	0	0	1.528105833	0	1.628105833	0.1	0	2
SLCHPYADTDHTLCH	35.37823457	41.43923167	53.82049381	62.29794682	82.56185113	32.96588664	56.42696173	45.42315881	56.52696173	45.52315881	0.804990335	2
SLCHQDGQEPLGRCR	0	3.453269306	0	0	0	0	1.49158403	0	1.59158403	0.1	0	2
SLCHQGFC	3.537823457	0	0	0	13.03608176	0	1.528105833	3.329890242	1.628105833	3.429890242	2.179096611	2
SLCHQKDNEGCGSGS	0	3.453269306	0	0	0	0	1.49158403	0	1.59158403	0.1	0	2
SLCHQQKQDGQYSCT	3.537823457	0	0	0	0	0	1.528105833	0	1.628105833	0.1	0	2
SLCHQTMC	0	0	3.844320986	0	0	0	1.660492502	0	1.760492502	0.1	0	2
SLCHRMNFMCGSGSG	0	3.453269306	0	0	0	0	1.49158403	0	1.59158403	0.1	0	2
SLCHSLQC	3.537823457	0	0	0	0	0	1.528105833	0	1.628105833	0.1	0	2
SLCHSMYC	0	0	3.844320986	0	0	0	1.660492502	0	1.760492502	0.1	0	2
SLCHSWKC	0	3.453269306	0	0	0	0	1.49158403	0	1.59158403	0.1	0	2
SLCHTSRC	0	0	3.844320986	0	0	0	1.660492502	0	1.760492502	0.1	0	2
SLCHTVLKQYCGSGS	0	0	3.844320986	0	0	0	1.660492502	0	1.760492502	0.1	0	2
SLCHTVPC	3.537823457	0	0	0	4.345360586	0	1.528105833	1.109963414	1.628105833	1.209963414	0.726365537	2
SLCHTYQC	0	0	7.688641973	0	0	0	3.320985004	0	3.420985004	0.1	0	2
SLCHWPGC	0	3.453269306	0	0	0	0	1.49158403	0	1.59158403	0.1	0	2
SLCHWSNC	3.537823457	0	0	0	0	4.709412377	1.528105833	1.202955505	1.628105833	1.302955505	0.78722002	2
SLCHYDTHVCGSGSG	3.537823457	0	0	0	0	0	1.528105833	0	1.628105833	0.1	0	2
SLCHYIDC	0	3.453269306	0	0	0	0	1.49158403	0	1.59158403	0.1	0	2
SLCHYKTHVCGSGSG	0	0	3.844320986	0	0	0	1.660492502	0	1.760492502	0.1	0	2
SLCHYPLHVCGSGSG	0	3.453269306	0	0	0	0	1.49158403	0	1.59158403	0.1	0	2
SLCHYPTAVCGSGSG	0	0	3.844320986	0	0	0	1.660492502	0	1.760492502	0.1	0	2
SLCHYPTGVCGSGSG	0	3.453269306	0	0	0	4.709412377	1.49158403	1.202955505	1.59158403	1.302955505	0.806495297	2
SLCHYPTHECGSGSG	0	0	3.844320986	3.893621676	0	0	1.660492502	0.994572838	1.760492502	1.094572838	0.598962559	2
SLCHYPTHHCGSGSG	0	3.453269306	0	0	0	0	1.49158403	0	1.59158403	0.1	0	2
SLCHYPTHKCGSGQ	0	3.453269306	0	0	0	0	1.49158403	0	1.59158403	0.1	0	2
SLCHYPTHRCGSGSG	3.537823457	0	0	0	0	0	1.528105833	0	1.628105833	0.1	0	2
SLCHYPTHVCGSDSG	3.537823457	0	0	0	0	0	1.528105833	0	1.628105833	0.1	0	2
SLCHYPTHVCGSGSC	0	0	3.844320986	0	0	0	1.660492502	0	1.760492502	0.1	0	2
SLCHYPTHVCGSGSG	56.60517532	37.98596237	49.97617282	31.14897341	13.03608176	61.2223609	62.4435202	26.92489452	62.5435202	27.02489452	0.431187967	2
SLCHYPTHVCGSSSG	3.537823457	0	0	0	0	0	1.528105833	0	1.628105833	0.1	0	2
SLCHYQRC	0	3.453269306	0	0	0	0	1.49158403	0	1.59158403	0.1	0	2
SLCHYSQKHMCGSGS	0	3.453269306	3.844320986	3.893621676	0	0	3.152076533	0.994572838	3.252076533	1.094572838	0.315529407	2
SLCIAAPC	0	0	3.844320986	0	0	0	1.660492502	0	1.760492502	0.1	0	2
SLCICGAKTCESGSG	0	0	3.844320986	0	0	0	1.660492502	0	1.760492502	0.1	0	2
SLCICGAKTCGSGSG	3.537823457	0	0	0	0	0	1.528105833	0	1.628105833	0.1	0	2
SLCICNKQIDLSKEC	0	3.453269306	0	0	0	0	1.49158403	0	1.59158403	0.1	0	1
SLCIDNEC	0	0	3.844320986	0	0	0	1.660492502	0	1.760492502	0.1	0	2
SLCIDSHKTCGRGSG	0	3.453269306	0	0	0	0	1.49158403	0	1.59158403	0.1	0	2
SLCIDSHKTCGSGSG	56.60517532	27.62615445	26.9102469	11.68086503	26.07216351	32.96588664	48.00581309	18.06418754	48.10581309	18.16418754	0.376291669	2
SLCIDSHKTCGTGSG	0	3.453269306	0	0	0	0	1.49158403	0	1.59158403	0.1	0	2
SLCIELLC	0	3.453269306	0	0	0	0	1.49158403	0	1.59158403	0.1	0	2
SLCIETTC	3.537823457	0	0	0	0	0	1.528105833	0	1.628105833	0.1	0	2
SLCIFKGYKACGSGQ	0	3.453269306	0	0	0	0	1.49158403	0	1.59158403	0.1	0	2
SLCIFKGYKACGSGS	0	3.453269306	0	0	4.345360586	4.709412377	1.49158403	2.31291892	1.59158403	2.41291892	1.550646074	2
SLCIGVSDRICGSGS	0	0	3.844320986	0	0	0	1.660492502	0	1.760492502	0.1	0	2
SLCIHGKHWICGSGS	0	0	3.844320986	0	0	0	1.660492502	0	1.760492502	0.1	0	2
SLCIHKWNNCGSGSG	17.68911729	6.906538612	3.844320986	3.893621676	13.03608176	14.12823713	12.28418973	7.933329596	12.38418973	8.033329596	0.64581627	2
SLCIIPLC	0	0	3.844320986	0	0	0	1.660492502	0	1.760492502	0.1	0	2
SLCIIQDC	0	3.453269306	0	0	0	0	1.49158403	0	1.59158403	0.1	0	2
SLCIKFSDGCGSGSG	0	3.453269306	0	0	8.690721172	0	1.49158403	2.219926828	1.59158403	2.319926828	1.488301553	2
SLCILQGC	0	3.453269306	0	0	0	0	1.49158403	0	1.59158403	0.1	0	2
SLCIMYSAESCGSGS	10.61347037	13.81307722	7.688641973	15.5744867	0	4.709412377	13.87163863	5.181246856	13.97163863	5.281246856	0.373513685	2
SLCIMYTAESCGSGS	0	3.453269306	7.688641973	7.787243352	4.345360586	4.709412377	4.812569035	4.302064595	4.912569035	4.402064595	0.893922677	2
SLCINKWNNCGYGSG	0	3.453269306	0	0	0	0	1.49158403	0	1.59158403	0.1	0	2
SLCIQAQC	0	0	3.844320986	0	0	0	1.660492502	0	1.760492502	0.1	0	2
SLCIQNRNNCGSGSG	3.537823457	3.453269306	0	0	0	0	3.019689864	0	3.119689864	0.1	0	2
SLCISHAC	3.537823457	0	0	0	0	0	1.528105833	0	1.628105833	0.1	0	2
SLCITIAC	3.537823457	0	0	3.893621676	0	0	1.528105833	0.994572838	1.628105833	1.094572838	0.650853374	2
SLCIYPTHVCRSGSG	0	0	3.844320986	0	0	0	1.660492502	0	1.760492502	0.1	0	2
SLCKAEYGKQCGSGS	0	3.453269306	0	0	0	0	1.49158403	0	1.59158403	0.1	0	2
SLCKAEYVKQCGSG	3.537823457	0	0	0	0	0	1.528105833	0	1.628105833	0.1	0	2
SLCKAEYVKQCGSGS	24.7647642	20.71961584	19.22160493	7.787243352	13.03608176	0	27.94870753	5.319035918	28.04870753	5.419035918	0.1903142	2
SLCKALNGTCGSGSG	0	0	3.844320986	0	0	0	1.660492502	0	1.760492502	0.1	0	2
SLCKAVYVKQCGSGS	3.537823457	0	0	0	0	0	1.528105833	0	1.628105833	0.1	0	2
SLCKDCISHSCGSGS	0	0	3.844320986	0	0	0	1.660492502	0	1.760492502	0.1	0	2
SLCKDDNVSACGSGS	3.537823457	0	0	0	0	0	1.528105833	0	1.628105833	0.1	0	2
SLCKDKFC	0	0	3.844320986	0	0	0	1.660492502	0	1.760492502	0.1	0	2
SLCKDRIIHNCGSGS	0	3.453269306	0	0	0	0	1.49158403	0	1.59158403	0.1	0	2
SLCKDRISHSCGS	0	3.453269306	0	0	0	0	1.49158403	0	1.59158403	0.1	0	2
SLCKDRISHSCGSGS	28.30258766	31.07942376	7.688641973	27.25535173	8.690721172	4.709412377	28.97008795	10.3848922	29.07008795	10.4848922	0.358469474	2
SLCKEKLWDTSAACH	3.537823457	0	0	0	0	0	1.528105833	0	1.628105833	0.1	0	2
SLCKFALC	3.537823457	0	0	0	0	0	1.528105833	0	1.628105833	0.1	0	2
SLCKFESKYHCGSCS	0	0	3.844320986	0	0	0	1.660492502	0	1.760492502	0.1	0	2
SLCKFESKYHCGSGS	10.61347037	13.81307722	11.53296296	3.893621676	0	14.12823713	15.53213113	4.603439354	15.63213113	4.703439354	0.296381695	2
SLCKFQGENECGSGS	0	3.453269306	0	0	0	0	1.49158403	0	1.59158403	0.1	0	2
SLCKFQGKNECGSGS	0	10.35980792	3.844320986	15.5744867	0	0	6.135244593	3.978291351	6.235244593	4.078291351	0.648432396	2
SLCKFQGQIECGSGS	3.537823457	0	0	0	0	0	1.528105833	0	1.628105833	0.1	0	2
SLCKFTGEEHCGSGS	0	3.453269306	0	0	0	0	1.49158403	0	1.59158403	0.1	0	2
SLCKFTVEEHCGSGS	0	0	3.844320986	0	0	0	1.660492502	0	1.760492502	0.1	0	2
SLCKGGTHGECGSGS	3.537823457	0	0	0	0	0	1.528105833	0	1.628105833	0.1	0	2
SLCKGVIVNQCGSGS	0	3.453269306	3.844320986	3.893621676	4.345360586	4.709412377	3.152076533	3.307491757	3.252076533	3.407491757	1.049305663	2
SLCKNAIQATKTHCE	3.537823457	0	0	0	0	0	1.528105833	0	1.628105833	0.1	0	2
SLCKNAIQATQTHCE	3.537823457	6.906538612	3.844320986	11.68086503	0	0	6.171766396	2.983718513	6.271766396	3.083718513	0.483446443	2
SLCKNAIQATQTHSE	0	3.453269306	0	0	0	0	1.49158403	0	1.59158403	0.1	0	2
SLCKNDNVSACGSGS	24.7647642	17.26634653	15.37728395	0	4.345360586	0	24.79663099	1.109963414	24.89663099	1.209963414	0.04476267	2
SLCKNENVSACGSGS	0	0	3.844320986	0	0	0	1.660492502	0	1.760492502	0.1	0	2
SLCKNISKHTCGSGS	7.075646914	3.453269306	11.53296296	3.893621676	0	0	9.529273204	0.994572838	9.629273204	1.094572838	0.104370272	2
SLCKQQNSTAVHYCT	24.7647642	31.07942376	11.53296296	7.787243352	13.03608176	18.83764951	29.10247461	10.13085794	29.20247461	10.23085794	0.348109845	2
SLCKQQNSTDVHYCT	0	0	3.844320986	0	0	0	1.660492502	0	1.760492502	0.1	0	2
SLCKQRHIHSCGSGS	0	3.453269306	0	0	0	0	1.49158403	0	1.59158403	0.1	0	2
SLCKSEYVKQCGSGS	0	3.453269306	0	0	0	0	1.49158403	0	1.59158403	0.1	0	2
SLCKTDNYAGHQICH	28.30258766	31.07942376	23.06592592	11.68086503	21.72680293	18.83764951	35.61205795	13.34535761	35.71205795	13.44535761	0.374742668	2
SLCKTHHNFRCGPGS	0	3.453269306	0	0	0	0	1.49158403	0	1.59158403	0.1	0	2
SLCKTHHNFRCGSGS	14.15129383	10.35980792	15.37728395	7.787243352	0	9.418824754	17.22914543	4.395056686	17.32914543	4.495056686	0.255094294	2
SLCKTHHNFRCVSGS	0	3.453269306	0	0	0	0	1.49158403	0	1.59158403	0.1	0	2
SLCKTYDKAYLRQCI	10.61347037	13.81307722	3.844320986	3.893621676	13.03608176	9.418824754	12.21114612	6.730374091	12.31114612	6.830374091	0.551166453	2
SLCKTYDNAYLRQCV	3.537823457	0	0	0	0	0	1.528105833	0	1.628105833	0.1	0	2
SLCKVGAHGECGSGS	0	3.453269306	0	0	0	0	1.49158403	0	1.59158403	0.1	0	2
SLCKVGTHGECGSGS	17.68911729	0	11.53296296	23.36173006	26.07216351	14.12823713	12.62200667	16.23608403	12.72200667	16.33608403	1.286331441	2
SLCKVWAQPNCGSGQ	0	0	3.844320986	0	0	0	1.660492502	0	1.760492502	0.1	0	2
SLCKVWAQPNCGSGS	7.075646914	3.453269306	0	11.68086503	13.03608176	4.709412377	4.547795697	7.516564261	4.647795697	7.616564261	1.652792861	2
SLCKYDKC	3.537823457	0	0	0	0	0	1.528105833	0	1.628105833	0.1	0	2
SLCLAYGHHYCGSGS	3.537823457	0	0	0	0	0	1.528105833	0	1.628105833	0.1	0	2
SLCLDRTTQCGSGSG	0	3.453269306	0	0	0	0	1.49158403	0	1.59158403	0.1	0	2
SLCLDSSTQCGSGSG	0	0	3.844320986	0	0	0	1.660492502	0	1.760492502	0.1	0	2
SLCLDSTTQCGSGSG	35.37823457	13.81307722	19.22160493	11.68086503	8.690721172	18.83764951	29.54985697	10.01546736	29.64985697	10.11546736	0.338934546	2
SLCLGNQQLWQRFW	0	3.453269306	0	0	0	0	1.49158403	0	1.59158403	0.1	0	2
SLCLHFQMSAHPECK	14.15129383	6.906538612	3.844320986	31.14897341	0	14.12823713	10.7560839	11.56544922	10.8560839	11.66544922	1.075247211	2
SLCLHFQMSAHPECN	0	0	3.844320986	0	0	0	1.660492502	0	1.760492502	0.1	0	2
SLCLHFQMSALPECK	0	0	3.844320986	0	0	0	1.660492502	0	1.760492502	0.1	0	2
SLCLHFQMSGHPECK	3.537823457	0	0	0	0	0	1.528105833	0	1.628105833	0.1	0	2
SLCLHVNNKDCGSGS	3.537823457	0	0	0	0	0	1.528105833	0	1.628105833	0.1	0	2
SLCLIAEC	0	0	3.844320986	0	0	0	1.660492502	0	1.760492502	0.1	0	2
SLCLIHKKAECGSGS	0	10.35980792	3.844320986	0	8.690721172	14.12823713	6.135244593	5.828793345	6.235244593	5.928793345	0.950050688	2
SLCLIHKNADCGSGS	3.537823457	0	0	0	0	0	1.528105833	0	1.628105833	0.1	0	2
SLCLIHQKAECGSGS	3.537823457	0	0	0	0	0	1.528105833	0	1.628105833	0.1	0	2
SLCLIKYC	0	0	3.844320986	0	0	0	1.660492502	0	1.760492502	0.1	0	2
SLCLIMDC	3.537823457	0	0	0	0	0	1.528105833	0	1.628105833	0.1	0	2
SLCLIQKKAECGSGS	7.075646914	3.453269306	7.688641973	7.787243352	0	9.418824754	7.868780702	4.395056686	7.968780702	4.495056686	0.558543547	2
SLCLIQYC	0	3.453269306	0	0	0	0	1.49158403	0	1.59158403	0.1	0	2
SLCLMEQYKSCGSVS	3.537823457	0	0	0	0	0	1.528105833	0	1.628105833	0.1	0	2
SLCLNQPGKVCGSGS	0	3.453269306	0	0	0	0	1.49158403	0	1.59158403	0.1	0	2
SLCLNRGC	0	3.453269306	0	0	0	0	1.49158403	0	1.59158403	0.1	0	2
SLCLNVNNKDCGSGL	3.537823457	0	0	0	0	0	1.528105833	0	1.628105833	0.1	0	2
SLCLNVNNKDCGSGS	21.22694074	51.79903959	34.59888888	3.893621676	8.690721172	14.12823713	46.48682798	6.823366182	46.58682798	6.923366182	0.146780636	2
SLCLNVNNKDFGSGS	0	3.453269306	0	0	0	0	1.49158403	0	1.59158403	0.1	0	2
SLCLPGSCNGSGSGS	0	3.453269306	0	0	0	0	1.49158403	0	1.59158403	0.1	0	2
SLCLQDFARHEVHCM	3.537823457	0	0	0	0	0	1.528105833	0	1.628105833	0.1	0	2
SLCLQEQC	0	3.453269306	0	0	0	0	1.49158403	0	1.59158403	0.1	0	2
SLCLQMPS	3.537823457	0	0	0	0	0	1.528105833	0	1.628105833	0.1	0	2
SLCLQQKC	7.075646914	0	0	0	0	0	3.056211667	0	3.156211667	0.1	0	2
SLCLQSFC	0	3.453269306	0	0	0	0	1.49158403	0	1.59158403	0.1	0	2
SLCLRAYC	3.537823457	0	0	0	0	0	1.528105833	0	1.628105833	0.1	0	2
SLCLRTQC	3.537823457	0	3.844320986	0	0	0	3.188598336	0	3.288598336	0.1	0	2
SLCLSPDNKCGSGSG	0	3.453269306	0	0	0	0	1.49158403	0	1.59158403	0.1	0	2
SLCLSSKYNHCGSGS	3.537823457	0	0	0	0	0	1.528105833	0	1.628105833	0.1	0	2
SLCLTSKTWNCGSGS	3.537823457	0	0	0	0	0	1.528105833	0	1.628105833	0.1	0	2
SLCLVNDTKFCGSGS	0	3.453269306	0	0	0	0	1.49158403	0	1.59158403	0.1	0	2
SLCLYLRQVRQRFW	0	0	3.844320986	0	0	0	1.660492502	0	1.760492502	0.1	0	2
SLCMAFMC	3.537823457	0	0	0	0	0	1.528105833	0	1.628105833	0.1	0	2
SLCMANHC	0	0	3.844320986	0	0	0	1.660492502	0	1.760492502	0.1	0	2
SLCMDQPC	0	3.453269306	0	0	0	0	1.49158403	0	1.59158403	0.1	0	2
SLCMESSC	0	3.453269306	0	0	0	0	1.49158403	0	1.59158403	0.1	0	2
SLCMFPSQYCGSGSG	3.537823457	3.453269306	0	0	0	0	3.019689864	0	3.119689864	0.1	0	2
SLCMFTQC	3.537823457	0	0	0	0	0	1.528105833	0	1.628105833	0.1	0	2
SLCMNKPGKVCGSGS	7.075646914	0	0	0	0	0	3.056211667	0	3.156211667	0.1	0	2
SLCMNNRVRYVVLV	0	0	3.844320986	0	0	0	1.660492502	0	1.760492502	0.1	0	2
SLCMNQLGKVCGSGS	3.537823457	0	0	3.893621676	0	0	1.528105833	0.994572838	1.628105833	1.094572838	0.650853374	2
SLCMNQPGKVCGSGI	0	3.453269306	0	0	0	0	1.49158403	0	1.59158403	0.1	0	2
SLCMNQPGKVCGSGS	45.99170494	58.70557821	38.44320986	31.14897341	30.4175241	23.54706188	61.82722937	21.74110413	61.92722937	21.84110413	0.351642866	2
SLCMNQPGKVFGSGS	3.537823457	0	0	3.893621676	0	0	1.528105833	0.994572838	1.628105833	1.094572838	0.650853374	2
SLCMPDTHKTFSYCN	3.537823457	0	0	0	0	0	1.528105833	0	1.628105833	0.1	0	2
SLCMPDTHQSFSYCN	0	3.453269306	0	0	0	0	1.49158403	0	1.59158403	0.1	0	2
SLCMPDTHQTFSYCN	7.075646914	10.35980792	11.53296296	3.893621676	34.76288469	37.67529902	12.51244126	19.49792419	12.61244126	19.59792419	1.558282975	2
SLCMPETHQTFSYCN	0	0	3.844320986	0	0	0	1.660492502	0	1.760492502	0.1	0	2
SLCMPSMC	3.537823457	0	0	0	0	0	1.528105833	0	1.628105833	0.1	0	2
SLCMPYPC	3.537823457	0	0	7.787243352	0	0	1.528105833	1.989145675	1.628105833	2.089145675	1.301706748	2
SLCMQQAC	0	6.906538612	0	0	0	0	2.983168061	0	3.083168061	0.1	0	2
SLCMRAQC	0	3.453269306	0	0	0	0	1.49158403	0	1.59158403	0.1	0	2
SLCMSGHC	3.537823457	0	0	0	0	0	1.528105833	0	1.628105833	0.1	0	2
SLCMSKYNQYCGSGS	0	3.453269306	0	0	0	0	1.49158403	0	1.59158403	0.1	0	2
SLCMSKYTQYCGSGS	21.22694074	20.71961584	3.844320986	7.787243352	4.345360586	28.25647426	19.77863168	10.31684212	19.87863168	10.41684212	0.521615564	2
SLCMSQTC	3.537823457	0	0	0	0	0	1.528105833	0	1.628105833	0.1	0	2
SLCMSSDQYACGSGS	0	0	3.844320986	0	0	0	1.660492502	0	1.760492502	0.1	0	2
SLCMSSDQYVCGIGS	0	0	3.844320986	0	0	0	1.660492502	0	1.760492502	0.1	0	2
SLCMSSDQYVCGSGS	60.14299877	27.62615445	34.59888888	11.68086503	21.72680293	28.25647426	52.85490393	15.75126862	52.95490393	15.85126862	0.298009597	2
SLCMTFSC	0	3.453269306	0	0	0	0	1.49158403	0	1.59158403	0.1	0	2
SLCMWWRC	0	3.453269306	0	0	0	0	1.49158403	0	1.59158403	0.1	0	2
SLCNASEERECGSGS	3.537823457	0	0	0	4.345360586	0	1.528105833	1.109963414	1.628105833	1.209963414	0.726365537	2
SLCNAVGNEGCGSGS	0	0	3.844320986	0	0	0	1.660492502	0	1.760492502	0.1	0	2
SLCNEYQC	14.15129383	3.453269306	0	0	0	0	7.604007364	0	7.704007364	0.1	0	2
SLCNFGSVPNCGSGS	3.537823457	0	0	0	0	0	1.528105833	0	1.628105833	0.1	0	2
SLCNFLVC	3.537823457	0	0	0	0	0	1.528105833	0	1.628105833	0.1	0	2
SLCNFSEERECGSGS	14.15129383	6.906538612	3.844320986	7.787243352	0	0	10.7560839	1.989145675	10.8560839	2.089145675	0.184932146	2
SLCNFSEQRECGSGS	0	6.906538612	0	0	0	0	2.983168061	0	3.083168061	0.1	0	2
SLCNGKWLHLNPPCI	3.537823457	6.906538612	0	7.787243352	0	0	4.511273894	1.989145675	4.611273894	2.089145675	0.440927712	2
SLCNGRGC	0	3.453269306	3.844320986	0	0	0	3.152076533	0	3.252076533	0.1	0	2
SLCNGTSNHCGSGS	0	3.453269306	0	0	0	0	1.49158403	0	1.59158403	0.1	0	2
SLCNGTSNHCGSGSG	24.7647642	44.89250098	42.28753085	11.68086503	21.72680293	14.12823713	48.35275075	12.1424021	48.45275075	12.2424021	0.251121227	2
SLCNHHTQFACGSGS	3.537823457	0	0	0	0	0	1.528105833	0	1.628105833	0.1	0	2
SLCNHNMAMEGYVCQ	0	0	3.844320986	0	0	4.709412377	1.660492502	1.202955505	1.760492502	1.302955505	0.724457053	2
SLCNHSQKHMCGSGS	3.537823457	0	0	0	0	0	1.528105833	0	1.628105833	0.1	0	2
SLCNKGSKYECGSGS	3.537823457	0	0	11.68086503	0	0	1.528105833	2.983718513	1.628105833	3.083718513	1.952560123	2
SLCNKGSKYECGYGS	0	0	3.844320986	0	0	0	1.660492502	0	1.760492502	0.1	0	2
SLCNMFQHTCGSGSG	3.537823457	0	0	0	0	0	1.528105833	0	1.628105833	0.1	0	2
SLCNMNHC	0	0	3.844320986	0	0	0	1.660492502	0	1.760492502	0.1	0	2
SLCNMPMC	0	0	3.844320986	0	0	0	1.660492502	0	1.760492502	0.1	0	2
SLCNMQQYNCGSGSG	0	0	3.844320986	0	0	0	1.660492502	0	1.760492502	0.1	0	2
SLCNNQHCGGSGSGS	0	3.453269306	0	0	0	0	1.49158403	0	1.59158403	0.1	0	2
SLCNRITC	0	3.453269306	0	0	0	4.709412377	1.49158403	1.202955505	1.59158403	1.302955505	0.806495297	2
SLCNVPEERECGSG	3.537823457	0	0	0	0	0	1.528105833	0	1.628105833	0.1	0	2
SLCNVPEERECGSGS	31.84041111	13.81307722	23.06592592	19.46810838	13.03608176	9.418824754	29.68224364	10.70866544	29.78224364	10.80866544	0.360776819	2
SLCNVPEQRECGSGS	0	3.453269306	0	0	0	0	1.49158403	0	1.59158403	0.1	0	2
SLCNVQEERGCGSGS	3.537823457	0	0	0	0	0	1.528105833	0	1.628105833	0.1	0	2
SLCNVSEDRDCGSCS	0	3.453269306	0	0	0	0	1.49158403	0	1.59158403	0.1	0	2
SLCNVSEDRDCGSGS	28.30258766	44.89250098	26.9102469	23.36173006	13.03608176	14.12823713	43.23888658	12.90619378	43.33888658	13.00619378	0.298485803	2
SLCNVSEDRECGSGS	0	0	3.844320986	0	0	0	1.660492502	0	1.760492502	0.1	0	2
SLCNVSEDRECGSVS	0	3.453269306	0	0	0	0	1.49158403	0	1.59158403	0.1	0	2
SLCNVSEEPECGSGS	0	3.453269306	0	0	0	0	1.49158403	0	1.59158403	0.1	0	2
SLCNVSEERECGSGS	3.537823457	6.906538612	7.688641973	3.893621676	4.345360586	0	7.832258899	2.104536252	7.932258899	2.204536252	0.268701058	2
SLCNVSEERGCGSGS	24.7647642	20.71961584	11.53296296	3.893621676	4.345360586	4.709412377	24.62772252	3.307491757	24.72772252	3.407491757	0.134299538	2
SLCNVSEERQCGSGS	3.537823457	10.35980792	11.53296296	3.893621676	0	4.709412377	10.98433543	2.197528343	11.08433543	2.297528343	0.2000602	2
SLCNVSEERQCRSGS	0	0	3.844320986	0	0	0	1.660492502	0	1.760492502	0.1	0	2
SLCNVSEESECGSGS	7.075646914	6.906538612	0	7.787243352	21.72680293	0	6.039379728	7.538962746	6.139379728	7.638962746	1.248300833	2
SLCNVSEGRDCGSGS	0	3.453269306	0	0	0	0	1.49158403	0	1.59158403	0.1	0	2
SLCNVSEVRECGSGI	0	0	3.844320986	7.787243352	0	0	1.660492502	1.989145675	1.760492502	2.089145675	1.197925117	2
SLCNVSEVRECGSGS	10.61347037	24.17288514	26.9102469	3.893621676	13.03608176	14.12823713	26.64885323	7.933329596	26.74885323	8.033329596	0.297698724	2
SLCNVSEVRGCGSGS	3.537823457	0	0	0	0	0	1.528105833	0	1.628105833	0.1	0	2
SLCNVSQQRECGSGS	14.15129383	17.26634653	26.9102469	11.68086503	21.72680293	9.418824754	25.193791	10.93944659	25.293791	11.03944659	0.434212008	2
SLCNVYEERECGSG	3.537823457	0	0	0	0	0	1.528105833	0	1.628105833	0.1	0	2
SLCNVYEERECGSGS	17.68911729	13.81307722	19.22160493	23.36173006	21.72680293	0	21.9093278	11.5172541	22.0093278	11.6172541	0.525678113	2
SLCNWGRC	0	0	3.844320986	0	0	0	1.660492502	0	1.760492502	0.1	0	2
SLCNWMTC	0	3.453269306	0	0	0	0	1.49158403	0	1.59158403	0.1	0	2
SLCNYPTHVCGQGSG	0	0	3.844320986	0	0	0	1.660492502	0	1.760492502	0.1	0	2
SLCNYPTHVCGSGSG	0	3.453269306	0	0	0	0	1.49158403	0	1.59158403	0.1	0	2
SLCPADAPHCGSGSG	3.537823457	0	0	0	0	0	1.528105833	0	1.628105833	0.1	0	2
SLCPADAPMCGSGSG	3.537823457	0	0	0	0	0	1.528105833	0	1.628105833	0.1	0	2
SLCPADIAECGSGSG	3.537823457	0	3.844320986	0	0	0	3.188598336	0	3.288598336	0.1	0	2
SLCPADIPFCGSGSG	0	0	3.844320986	0	0	0	1.660492502	0	1.760492502	0.1	0	2
SLCPADIPHCGSGSG	0	3.453269306	0	0	0	0	1.49158403	0	1.59158403	0.1	0	2
SLCPADIPMCGSGSG	0	3.453269306	0	0	0	0	1.49158403	0	1.59158403	0.1	0	2
SLCPADLFPCGSGSG	0	3.453269306	0	0	0	0	1.49158403	0	1.59158403	0.1	0	2
SLCPADLPKCGSGSG	0	3.453269306	0	0	0	0	1.49158403	0	1.59158403	0.1	0	2
SLCPADLPNCGSGSG	0	3.453269306	0	0	0	0	1.49158403	0	1.59158403	0.1	0	2
SLCPADLPRCGSGSG	3.537823457	0	0	0	0	0	1.528105833	0	1.628105833	0.1	0	2
SLCPADLYPCGSGSG	3.537823457	0	0	0	0	0	1.528105833	0	1.628105833	0.1	0	2
SLCPADMKPCGSGSG	3.537823457	0	0	0	0	0	1.528105833	0	1.628105833	0.1	0	2
SLCPADMLPCGSGSG	0	3.453269306	0	0	0	4.709412377	1.49158403	1.202955505	1.59158403	1.302955505	0.806495297	2
SLCPADMPMCGSGSG	0	3.453269306	0	0	0	0	1.49158403	0	1.59158403	0.1	0	2
SLCPADMPVCGSGSG	3.537823457	0	0	0	0	0	1.528105833	0	1.628105833	0.1	0	2
SLCPADMPYCGSGSG	0	6.906538612	0	0	0	0	2.983168061	0	3.083168061	0.1	0	2
SLCPADMPYECGIGS	0	0	3.844320986	0	0	0	1.660492502	0	1.760492502	0.1	0	2
SLCPADMPYECGSGS	3.537823457	0	3.844320986	0	0	0	3.188598336	0	3.288598336	0.1	0	2
SLCPADTAECGSGSG	0	3.453269306	0	0	0	0	1.49158403	0	1.59158403	0.1	0	2
SLCPADTPQCGSGSG	3.537823457	0	0	0	0	0	1.528105833	0	1.628105833	0.1	0	2
SLCPADVKPCGSGSG	0	0	3.844320986	0	0	0	1.660492502	0	1.760492502	0.1	0	2
SLCPADVPPCGSGSG	0	0	3.844320986	0	0	0	1.660492502	0	1.760492502	0.1	0	2
SLCPADVPTCGSGSG	7.075646914	0	0	0	0	0	3.056211667	0	3.156211667	0.1	0	2
SLCPADVWPCGSGSG	3.537823457	0	0	0	4.345360586	0	1.528105833	1.109963414	1.628105833	1.209963414	0.726365537	2
SLCPAHDNHSFVECS	14.15129383	34.53269306	23.06592592	27.25535173	21.72680293	42.38471139	30.99121865	23.33842648	31.09121865	23.43842648	0.753065788	2
SLCPAHDNHSFVERS	0	0	3.844320986	0	0	0	1.660492502	0	1.760492502	0.1	0	2
SLCPAHDNHSFVSA	0	3.453269306	0	0	0	0	1.49158403	0	1.59158403	0.1	0	2
SLCPAINTKFCGSGS	3.537823457	0	0	0	0	0	1.528105833	0	1.628105833	0.1	0	2
SLCPAPMC	0	3.453269306	0	0	0	4.709412377	1.49158403	1.202955505	1.59158403	1.302955505	0.806495297	2
SLCPAYMHPCGSGSG	3.537823457	0	0	0	0	0	1.528105833	0	1.628105833	0.1	0	2
SLCPDINC	3.537823457	0	0	0	0	0	1.528105833	0	1.628105833	0.1	0	2
SLCPDIPC	0	0	3.844320986	0	0	0	1.660492502	0	1.760492502	0.1	0	2
SLCPEFNC	0	0	7.688641973	0	0	0	3.320985004	0	3.420985004	0.1	0	2
SLCPFDTWQECGSGS	0	3.453269306	0	0	0	0	1.49158403	0	1.59158403	0.1	0	2
SLCPFYKC	0	6.906538612	0	0	0	0	2.983168061	0	3.083168061	0.1	0	2
SLCPGDIWQECGSGS	3.537823457	0	0	0	0	0	1.528105833	0	1.628105833	0.1	0	2
SLCPGDMPQCGSGSG	0	0	3.844320986	0	0	0	1.660492502	0	1.760492502	0.1	0	2
SLCPGGFC	0	3.453269306	3.844320986	0	0	0	3.152076533	0	3.252076533	0.1	0	2
SLCPGQMEFQRGSG	0	3.453269306	0	0	0	0	1.49158403	0	1.59158403	0.1	0	2
SLCPHGTSFWPGGCP	0	3.453269306	7.688641973	0	0	0	4.812569035	0	4.912569035	0.1	0	2
SLCPHKISQHAQTCK	10.61347037	17.26634653	19.22160493	7.787243352	4.345360586	0	20.34470016	3.099109089	20.44470016	3.199109089	0.152330045	2
SLCPIDALPCGSGSG	0	3.453269306	0	0	0	0	1.49158403	0	1.59158403	0.1	0	2
SLCPIDAPGCGSGSG	0	3.453269306	0	0	0	4.709412377	1.49158403	1.202955505	1.59158403	1.302955505	0.806495297	2
SLCPIDAPPCGSGSG	0	3.453269306	0	0	0	0	1.49158403	0	1.59158403	0.1	0	2
SLCPIDAPWCGSGSG	0	3.453269306	0	0	0	0	1.49158403	0	1.59158403	0.1	0	2
SLCPIDAQPCGSGSG	0	3.453269306	0	0	0	0	1.49158403	0	1.59158403	0.1	0	2
SLCPIDAVPCGSGSG	3.537823457	0	0	0	0	0	1.528105833	0	1.628105833	0.1	0	2
SLCPIDIPGCGSGSG	0	3.453269306	0	0	0	0	1.49158403	0	1.59158403	0.1	0	2
SLCPIDIPHCGSGSG	0	3.453269306	0	0	0	0	1.49158403	0	1.59158403	0.1	0	2
SLCPIDIPLCGSGSG	3.537823457	6.906538612	0	0	0	4.709412377	4.511273894	1.202955505	4.611273894	1.302955505	0.266655391	2
SLCPIDIPWCGSGSG	3.537823457	0	0	0	0	0	1.528105833	0	1.628105833	0.1	0	2
SLCPIDIPYECGSGS	3.537823457	0	0	0	0	0	1.528105833	0	1.628105833	0.1	0	2
SLCPIDLPGCGSGSG	0	0	3.844320986	0	0	0	1.660492502	0	1.760492502	0.1	0	2
SLCPIDLPHCGSGSG	0	3.453269306	0	0	0	0	1.49158403	0	1.59158403	0.1	0	2
SLCPIDLPMCGSGSG	0	3.453269306	0	0	0	0	1.49158403	0	1.59158403	0.1	0	2
SLCPIDMPFCGSGSG	0	0	3.844320986	0	0	0	1.660492502	0	1.760492502	0.1	0	2
SLCPIDMPNCGSGSG	0	0	3.844320986	0	0	0	1.660492502	0	1.760492502	0.1	0	2
SLCPIDMPSCGSGSG	0	0	3.844320986	0	0	0	1.660492502	0	1.760492502	0.1	0	2
SLCPIDSPQCGSGSG	3.537823457	0	0	0	0	0	1.528105833	0	1.628105833	0.1	0	2
SLCPIDTPFCGSGSG	0	0	7.688641973	0	0	0	3.320985004	0	3.420985004	0.1	0	2
SLCPIDVGPCGSGSG	0	3.453269306	0	0	0	0	1.49158403	0	1.59158403	0.1	0	2
SLCPIDVVPCGSGSG	0	3.453269306	0	0	0	0	1.49158403	0	1.59158403	0.1	0	2
SLCPISTC	3.537823457	0	0	0	0	0	1.528105833	0	1.628105833	0.1	0	2
SLCPLDADPCGSGSG	0	3.453269306	0	0	0	0	1.49158403	0	1.59158403	0.1	0	2
SLCPLDAFPCGSGSG	0	0	3.844320986	0	0	0	1.660492502	0	1.760492502	0.1	0	2
SLCPLDASPCGSGSG	3.537823457	0	3.844320986	0	8.690721172	0	3.188598336	2.219926828	3.288598336	2.319926828	0.696207736	2
SLCPLDASPFGSGSG	3.537823457	0	0	0	0	0	1.528105833	0	1.628105833	0.1	0	2
SLCPLDFPYECGSGS	0	3.453269306	0	0	0	0	1.49158403	0	1.59158403	0.1	0	2
SLCPLDIMPCGSGSG	3.537823457	0	0	0	0	0	1.528105833	0	1.628105833	0.1	0	2
SLCPLDIPSCGSGSG	0	3.453269306	0	0	0	4.709412377	1.49158403	1.202955505	1.59158403	1.302955505	0.806495297	2
SLCPLDIPWCGSGSG	0	3.453269306	3.844320986	0	0	0	3.152076533	0	3.252076533	0.1	0	2
SLCPLDIWQECGSGS	3.537823457	0	0	0	0	0	1.528105833	0	1.628105833	0.1	0	2
SLCPLDLEPCGSGSG	0	3.453269306	0	0	0	0	1.49158403	0	1.59158403	0.1	0	2
SLCPLDLPECGSGSG	3.537823457	0	0	0	0	0	1.528105833	0	1.628105833	0.1	0	2
SLCPLDLYPCGSGSG	3.537823457	0	0	3.893621676	0	0	1.528105833	0.994572838	1.628105833	1.094572838	0.650853374	2
SLCPLDMAAECGSGS	0	3.453269306	0	0	0	4.709412377	1.49158403	1.202955505	1.59158403	1.302955505	0.806495297	2
SLCPLDMEPCGSGSG	0	0	3.844320986	0	0	0	1.660492502	0	1.760492502	0.1	0	2
SLCPLDMFPCGSGSG	0	0	3.844320986	0	0	0	1.660492502	0	1.760492502	0.1	0	2
SLCPLDMIPCGSGSG	3.537823457	0	0	0	0	0	1.528105833	0	1.628105833	0.1	0	2
SLCPLDMLPCGSGSG	0	3.453269306	0	0	0	0	1.49158403	0	1.59158403	0.1	0	2
SLCPLDMPHCGSGSG	3.537823457	0	0	0	0	0	1.528105833	0	1.628105833	0.1	0	2
SLCPLDMPPCGSGSG	0	3.453269306	0	0	0	0	1.49158403	0	1.59158403	0.1	0	2
SLCPLDMPRCGSGSG	0	3.453269306	0	0	0	0	1.49158403	0	1.59158403	0.1	0	2
SLCPLDVPHCGSGSG	3.537823457	0	0	0	0	0	1.528105833	0	1.628105833	0.1	0	2
SLCPLDVPWCGSGSG	3.537823457	0	0	0	0	0	1.528105833	0	1.628105833	0.1	0	2
SLCPLDVWQECGSGS	0	3.453269306	0	0	0	0	1.49158403	0	1.59158403	0.1	0	2
SLCPLQWC	0	3.453269306	0	0	0	0	1.49158403	0	1.59158403	0.1	0	2
SLCPLWQC	0	0	3.844320986	0	0	0	1.660492502	0	1.760492502	0.1	0	2
SLCPMDALPCGSGS	0	3.453269306	0	0	0	0	1.49158403	0	1.59158403	0.1	0	2
SLCPMDAPCMGSGSG	3.537823457	0	0	0	0	0	1.528105833	0	1.628105833	0.1	0	2
SLCPMDAPCQGSGSG	3.537823457	0	0	0	0	0	1.528105833	0	1.628105833	0.1	0	2
SLCPMDAPQCGSGSG	3.537823457	0	0	0	0	0	1.528105833	0	1.628105833	0.1	0	2
SLCPMDAPYCGSGSG	3.537823457	0	0	0	0	0	1.528105833	0	1.628105833	0.1	0	2
SLCPMDASPCGSGSG	0	3.453269306	0	0	0	0	1.49158403	0	1.59158403	0.1	0	2
SLCPMDATPCGSGSG	3.537823457	0	0	0	0	0	1.528105833	0	1.628105833	0.1	0	2
SLCPMDAVPCGSGSG	3.537823457	0	0	0	0	4.709412377	1.528105833	1.202955505	1.628105833	1.302955505	0.78722002	2
SLCPMDDPCWGSGSG	0	0	3.844320986	0	0	0	1.660492502	0	1.760492502	0.1	0	2
SLCPMDEPCAGSGSG	3.537823457	0	0	0	0	0	1.528105833	0	1.628105833	0.1	0	2
SLCPMDEPCRGSGSG	0	0	3.844320986	0	0	0	1.660492502	0	1.760492502	0.1	0	2
SLCPMDEPKCGSGSG	0	0	3.844320986	0	0	0	1.660492502	0	1.760492502	0.1	0	2
SLCPMDEPYCGSGSG	0	0	3.844320986	0	0	0	1.660492502	0	1.760492502	0.1	0	2
SLCPMDERPCGSGSG	7.075646914	0	0	0	0	0	3.056211667	0	3.156211667	0.1	0	2
SLCPMDFHPCGSGSG	3.537823457	0	0	0	0	0	1.528105833	0	1.628105833	0.1	0	2
SLCPMDFIPCGSGSG	3.537823457	0	0	0	0	0	1.528105833	0	1.628105833	0.1	0	2
SLCPMDFKPCGSGSG	3.537823457	0	0	0	0	0	1.528105833	0	1.628105833	0.1	0	2
SLCPMDFPCTGSGSG	0	3.453269306	0	3.893621676	0	4.709412377	1.49158403	2.197528343	1.59158403	2.297528343	1.473284977	2
SLCPMDFPMCGSGSG	3.537823457	0	0	0	0	0	1.528105833	0	1.628105833	0.1	0	2
SLCPMDFPQCGSGSG	3.537823457	0	0	0	0	0	1.528105833	0	1.628105833	0.1	0	2
SLCPMDGPCDGSGSG	0	0	3.844320986	0	0	0	1.660492502	0	1.760492502	0.1	0	2
SLCPMDGPCQGSGSG	0	0	3.844320986	0	0	0	1.660492502	0	1.760492502	0.1	0	2
SLCPMDGPMCGSGSG	0	0	3.844320986	0	0	0	1.660492502	0	1.760492502	0.1	0	2
SLCPMDHKPCGSGSG	3.537823457	0	0	0	4.345360586	0	1.528105833	1.109963414	1.628105833	1.209963414	0.726365537	2
SLCPMDHPCIGSGSG	0	0	3.844320986	0	0	0	1.660492502	0	1.760492502	0.1	0	2
SLCPMDHPFCGSGSG	7.075646914	0	3.844320986	0	0	0	4.716704169	0	4.816704169	0.1	0	2
SLCPMDHPGCVSGSG	3.537823457	0	0	0	0	0	1.528105833	0	1.628105833	0.1	0	2
SLCPMDHPNCGSGSG	3.537823457	0	0	0	0	0	1.528105833	0	1.628105833	0.1	0	2
SLCPMDHPQCGSGSG	3.537823457	0	0	0	0	0	1.528105833	0	1.628105833	0.1	0	2
SLCPMDHPQCVSGSG	3.537823457	0	0	0	0	0	1.528105833	0	1.628105833	0.1	0	2
SLCPMDHPVCGSGSG	3.537823457	0	7.688641973	0	0	0	4.849090838	0	4.949090838	0.1	0	2
SLCPMDIPRCGSGSG	0	0	3.844320986	0	0	0	1.660492502	0	1.760492502	0.1	0	2
SLCPMDISPCGSGSG	3.537823457	0	0	0	0	0	1.528105833	0	1.628105833	0.1	0	2
SLCPMDKPCMGSGSG	3.537823457	0	0	0	0	0	1.528105833	0	1.628105833	0.1	0	2
SLCPMDKPCTGSGSG	0	3.453269306	0	0	0	0	1.49158403	0	1.59158403	0.1	0	2
SLCPMDKPCWGSGSG	3.537823457	0	0	0	0	0	1.528105833	0	1.628105833	0.1	0	2
SLCPMDKPICGSGSG	3.537823457	0	0	0	0	0	1.528105833	0	1.628105833	0.1	0	2
SLCPMDLPCQGSGSG	0	0	3.844320986	0	0	0	1.660492502	0	1.760492502	0.1	0	2
SLCPMDLPKCGSGSG	0	3.453269306	0	3.893621676	0	0	1.49158403	0.994572838	1.59158403	1.094572838	0.66678968	2
SLCPMDMPACGSGSG	3.537823457	0	0	0	0	0	1.528105833	0	1.628105833	0.1	0	2
SLCPMDMPCFGSGSG	3.537823457	0	3.844320986	0	0	0	3.188598336	0	3.288598336	0.1	0	2
SLCPMDMPCWGSGSG	0	0	3.844320986	0	8.690721172	0	1.660492502	2.219926828	1.760492502	2.319926828	1.336908673	2
SLCPMDMPSVVLDQ	0	0	3.844320986	0	0	0	1.660492502	0	1.760492502	0.1	0	2
SLCPMDNHPCGSGSG	3.537823457	0	0	0	0	0	1.528105833	0	1.628105833	0.1	0	2
SLCPMDNPCMGSGSG	0	0	3.844320986	0	0	0	1.660492502	0	1.760492502	0.1	0	2
SLCPMDNPCYGSGSG	3.537823457	0	0	0	0	0	1.528105833	0	1.628105833	0.1	0	2
SLCPMDNWPCGSGSG	3.537823457	0	0	0	0	0	1.528105833	0	1.628105833	0.1	0	2
SLCPMDPCFWGSGSG	0	3.453269306	0	0	0	0	1.49158403	0	1.59158403	0.1	0	2
SLCPMDPCGAGSGSG	0	3.453269306	0	0	0	0	1.49158403	0	1.59158403	0.1	0	2
SLCPMDPCGTGSGSG	0	3.453269306	0	0	0	0	1.49158403	0	1.59158403	0.1	0	2
SLCPMDPCIGGSGSG	0	3.453269306	0	0	0	0	1.49158403	0	1.59158403	0.1	0	2
SLCPMDPCIKGSGSG	0	3.453269306	0	0	0	0	1.49158403	0	1.59158403	0.1	0	2
SLCPMDPCIQGSGSG	0	0	3.844320986	0	0	0	1.660492502	0	1.760492502	0.1	0	2
SLCPMDPCLHGSGSG	3.537823457	0	0	0	0	0	1.528105833	0	1.628105833	0.1	0	2
SLCPMDPCLKGSGSG	0	3.453269306	0	0	0	0	1.49158403	0	1.59158403	0.1	0	2
SLCPMDPCPPGSGSG	0	0	3.844320986	0	0	0	1.660492502	0	1.760492502	0.1	0	2
SLCPMDPCPWGSGSG	0	3.453269306	0	0	0	0	1.49158403	0	1.59158403	0.1	0	2
SLCPMDPCQIGSGSG	0	3.453269306	0	0	0	0	1.49158403	0	1.59158403	0.1	0	2
SLCPMDPCTAGSGSG	0	0	3.844320986	0	0	0	1.660492502	0	1.760492502	0.1	0	2
SLCPMDPCTVGSGSG	0	3.453269306	3.844320986	0	0	4.709412377	3.152076533	1.202955505	3.252076533	1.302955505	0.381639054	2
SLCPMDPCTYGSGSG	0	3.453269306	0	0	0	0	1.49158403	0	1.59158403	0.1	0	2
SLCPMDPCVFGSGSG	0	3.453269306	0	0	0	0	1.49158403	0	1.59158403	0.1	0	2
SLCPMDPCVLGSGSG	0	3.453269306	0	0	0	0	1.49158403	0	1.59158403	0.1	0	2
SLCPMDPCVSVRVR	0	0	3.844320986	0	0	0	1.660492502	0	1.760492502	0.1	0	2
SLCPMDPCYIGSGSG	0	3.453269306	0	0	0	0	1.49158403	0	1.59158403	0.1	0	2
SLCPMDPCYYGSGSG	7.075646914	0	0	0	0	0	3.056211667	0	3.156211667	0.1	0	2
SLCPMDPPCAGSGSG	3.537823457	0	0	0	0	0	1.528105833	0	1.628105833	0.1	0	2
SLCPMDPPCMGSGSG	3.537823457	0	0	0	0	0	1.528105833	0	1.628105833	0.1	0	2
SLCPMDPPDCGSGSG	0	0	3.844320986	0	0	0	1.660492502	0	1.760492502	0.1	0	2
SLCPMDPPECGSGSG	0	3.453269306	0	0	0	0	1.49158403	0	1.59158403	0.1	0	2
SLCPMDPPPCGSGSG	0	0	3.844320986	0	0	0	1.660492502	0	1.760492502	0.1	0	2
SLCPMDPSVLGSGSG	0	3.453269306	0	0	0	0	1.49158403	0	1.59158403	0.1	0	2
SLCPMDQPACGSGSG	0	3.453269306	0	0	0	0	1.49158403	0	1.59158403	0.1	0	2
SLCPMDQPCGGSGSG	0	3.453269306	0	3.893621676	0	0	1.49158403	0.994572838	1.59158403	1.094572838	0.66678968	2
SLCPMDQPCYGSGSG	0	0	3.844320986	0	0	0	1.660492502	0	1.760492502	0.1	0	2
SLCPMDQPKCGSGSG	0	0	3.844320986	0	0	0	1.660492502	0	1.760492502	0.1	0	2
SLCPMDQPQCGSGSG	0	3.453269306	0	0	0	0	1.49158403	0	1.59158403	0.1	0	2
SLCPMDQWPCGSGSG	0	0	3.844320986	0	0	0	1.660492502	0	1.760492502	0.1	0	2
SLCPMDRMPCGSGSG	3.537823457	0	0	0	0	0	1.528105833	0	1.628105833	0.1	0	2
SLCPMDRPSCGSGSG	3.537823457	0	0	0	0	0	1.528105833	0	1.628105833	0.1	0	2
SLCPMDSHPCGSGSG	0	3.453269306	0	0	0	0	1.49158403	0	1.59158403	0.1	0	2
SLCPMDSMPCGSGSG	3.537823457	3.453269306	0	0	0	0	3.019689864	0	3.119689864	0.1	0	2
SLCPMDSPCQGSGSG	3.537823457	0	0	0	0	0	1.528105833	0	1.628105833	0.1	0	2
SLCPMDSPLCGSGSG	3.537823457	0	0	0	0	0	1.528105833	0	1.628105833	0.1	0	2
SLCPMDSPTCGSGSG	0	0	3.844320986	0	0	0	1.660492502	0	1.760492502	0.1	0	2
SLCPMDSWPCGSGSG	0	0	3.844320986	0	0	0	1.660492502	0	1.760492502	0.1	0	2
SLCPMDTHPCGSGSG	0	3.453269306	0	0	0	0	1.49158403	0	1.59158403	0.1	0	2
SLCPMDTMPCGSGSG	0	3.453269306	0	0	0	0	1.49158403	0	1.59158403	0.1	0	2
SLCPMDTPCFGSGSG	0	3.453269306	0	0	0	0	1.49158403	0	1.59158403	0.1	0	2
SLCPMDTPCLGSGSG	0	0	7.688641973	0	0	0	3.320985004	0	3.420985004	0.1	0	2
SLCPMDVAAECAAGS	0	0	3.844320986	0	0	0	1.660492502	0	1.760492502	0.1	0	2
SLCPMDVAAECFHGS	0	0	3.844320986	0	0	0	1.660492502	0	1.760492502	0.1	0	2
SLCPMDVAAECGGGG	3.537823457	0	0	0	0	0	1.528105833	0	1.628105833	0.1	0	2
SLCPMDVAAECGGLG	3.537823457	0	0	0	0	0	1.528105833	0	1.628105833	0.1	0	2
SLCPMDVAAECGGTG	0	3.453269306	0	0	0	0	1.49158403	0	1.59158403	0.1	0	2
SLCPMDVAAECPQGS	0	0	3.844320986	0	0	0	1.660492502	0	1.760492502	0.1	0	2
SLCPMDVAAECPWGS	3.537823457	0	0	0	0	0	1.528105833	0	1.628105833	0.1	0	2
SLCPMDVAAECPYGS	0	0	3.844320986	0	0	4.709412377	1.660492502	1.202955505	1.760492502	1.302955505	0.724457053	2
SLCPMDVAAECSRGS	0	0	3.844320986	0	0	0	1.660492502	0	1.760492502	0.1	0	2
SLCPMDVAAECVEGS	0	3.453269306	0	0	0	0	1.49158403	0	1.59158403	0.1	0	2
SLCPMDVAAECYQGS	0	3.453269306	0	0	0	0	1.49158403	0	1.59158403	0.1	0	2
SLCPMDVAECGSGSG	3.537823457	0	0	0	0	0	1.528105833	0	1.628105833	0.1	0	2
SLCPMDVHPCGSGSG	0	3.453269306	0	0	0	0	1.49158403	0	1.59158403	0.1	0	2
SLCPMDVPCAGSGSG	0	0	3.844320986	0	0	0	1.660492502	0	1.760492502	0.1	0	2
SLCPMDVPCIGSGSG	0	0	3.844320986	0	0	0	1.660492502	0	1.760492502	0.1	0	2
SLCPMDVPHCGSGSG	0	3.453269306	0	0	4.345360586	0	1.49158403	1.109963414	1.59158403	1.209963414	0.744150776	2
SLCPMDVPMCGSGSG	3.537823457	0	0	0	0	0	1.528105833	0	1.628105833	0.1	0	2
SLCPMDVTPCGSGSG	3.537823457	0	0	0	0	0	1.528105833	0	1.628105833	0.1	0	2
SLCPMDVWQQCGYGS	0	3.453269306	0	0	0	0	1.49158403	0	1.59158403	0.1	0	2
SLCPMDWPCDGRVA	0	0	3.844320986	0	0	0	1.660492502	0	1.760492502	0.1	0	2
SLCPMDWPCSGSGSG	3.537823457	0	0	0	0	0	1.528105833	0	1.628105833	0.1	0	2
SLCPMDWPCYGSGSG	3.537823457	0	0	0	0	0	1.528105833	0	1.628105833	0.1	0	2
SLCPMDYGPCGSGSR	0	3.453269306	0	0	0	0	1.49158403	0	1.59158403	0.1	0	2
SLCPMDYPSCGSGSG	0	0	3.844320986	0	0	0	1.660492502	0	1.760492502	0.1	0	2
SLCPMGVAAECVWGS	3.537823457	0	0	0	0	0	1.528105833	0	1.628105833	0.1	0	2
SLCPMHAQNCGSLSG	0	3.453269306	0	0	0	0	1.49158403	0	1.59158403	0.1	0	2
SLCPMHTPPCGSGSG	3.537823457	0	0	0	0	0	1.528105833	0	1.628105833	0.1	0	2
SLCPMVVAAVCNLGS	3.537823457	0	0	0	0	0	1.528105833	0	1.628105833	0.1	0	2
SLCPMYEIPCGSGSG	0	0	3.844320986	0	0	0	1.660492502	0	1.760492502	0.1	0	2
SLCPNHKYAWLERCM	10.61347037	3.453269306	3.844320986	11.68086503	8.690721172	23.54706188	7.736394033	11.21842287	7.836394033	11.31842287	1.450084215	2
SLCPNTWKCGSGSGS	0	3.453269306	0	0	0	0	1.49158403	0	1.59158403	0.1	0	2
SLCPPDFAECGNGSG	0	0	3.844320986	0	0	0	1.660492502	0	1.760492502	0.1	0	2
SLCPPDIPECGSGSG	0	0	3.844320986	0	0	0	1.660492502	0	1.760492502	0.1	0	2
SLCPPDPAECGSGSG	0	3.453269306	0	0	0	0	1.49158403	0	1.59158403	0.1	0	2
SLCPPDVAECGSGSG	0	0	7.688641973	0	0	0	3.320985004	0	3.420985004	0.1	0	2
SLCPQEQC	3.537823457	0	0	0	0	0	1.528105833	0	1.628105833	0.1	0	2
SLCPQFSARCGSGSG	3.537823457	0	0	0	0	0	1.528105833	0	1.628105833	0.1	0	2
SLCPQFSASCGSGSC	3.537823457	0	0	0	0	0	1.528105833	0	1.628105833	0.1	0	2
SLCPQFSASCGSGSG	63.68082223	86.33173266	53.82049381	54.51070347	34.76288469	70.64118565	88.04240079	40.84805962	88.14240079	40.94805962	0.463958948	2
SLCPQFSASFGSGSG	0	0	3.844320986	3.893621676	0	0	1.660492502	0.994572838	1.760492502	1.094572838	0.598962559	2
SLCPQFSDSCGSGSG	3.537823457	3.453269306	3.844320986	0	0	0	4.680182366	0	4.780182366	0.1	0	2
SLCPQGKMSVGQFCV	0	3.453269306	0	0	0	0	1.49158403	0	1.59158403	0.1	0	2
SLCPQGPC	0	0	3.844320986	0	0	0	1.660492502	0	1.760492502	0.1	0	2
SLCPQGTMQVGQLCV	0	0	3.844320986	0	0	0	1.660492502	0	1.760492502	0.1	0	2
SLCPQGTMSVGHFCV	0	3.453269306	0	0	0	0	1.49158403	0	1.59158403	0.1	0	2
SLCPQGTMSVGQFCV	28.30258766	31.07942376	19.22160493	35.04259509	30.4175241	51.80353615	33.95156545	29.95341	34.05156545	30.05341	0.882239437	2
SLCPQGTMSVGQFYV	3.537823457	0	0	0	0	0	1.528105833	0	1.628105833	0.1	0	2
SLCPQIEC	3.537823457	0	0	0	0	0	1.528105833	0	1.628105833	0.1	0	2
SLCPQIVC	0	3.453269306	0	3.893621676	0	0	1.49158403	0.994572838	1.59158403	1.094572838	0.66678968	2
SLCPQQMC	3.537823457	0	0	0	0	0	1.528105833	0	1.628105833	0.1	0	2
SLCPQTTC	3.537823457	0	0	0	0	0	1.528105833	0	1.628105833	0.1	0	2
SLCPREFC	0	0	3.844320986	0	0	0	1.660492502	0	1.760492502	0.1	0	2
SLCPRFEC	3.537823457	0	0	0	0	0	1.528105833	0	1.628105833	0.1	0	2
SLCPRYIESCCSG	0	3.453269306	0	0	0	0	1.49158403	0	1.59158403	0.1	0	2
SLCPRYIESCGSG	3.537823457	0	0	0	0	0	1.528105833	0	1.628105833	0.1	0	2
SLCPRYIESCGSGSG	31.84041111	6.906538612	3.844320986	11.68086503	17.38144234	0	18.39661306	7.423572169	18.49661306	7.523572169	0.403529288	2
SLCPSDAPYECGSGS	3.537823457	0	0	3.893621676	0	0	1.528105833	0.994572838	1.628105833	1.094572838	0.650853374	2
SLCPSDFAECVSGSG	0	0	3.844320986	0	0	0	1.660492502	0	1.760492502	0.1	0	2
SLCPSDFPQCVSGSG	0	3.453269306	0	0	0	0	1.49158403	0	1.59158403	0.1	0	2
SLCPSDGPQCGSGSG	7.075646914	0	0	0	0	0	3.056211667	0	3.156211667	0.1	0	2
SLCPSDGPYECGSGS	0	0	3.844320986	0	0	0	1.660492502	0	1.760492502	0.1	0	2
SLCPSDIPQCGSGSG	0	3.453269306	0	0	0	0	1.49158403	0	1.59158403	0.1	0	2
SLCPSGRYVCGSGSG	0	0	3.844320986	0	0	0	1.660492502	0	1.760492502	0.1	0	2
SLCPSKIC	0	0	11.53296296	3.893621676	0	0	4.981477507	0.994572838	5.081477507	1.094572838	0.199654186	2
SLCPSNIQFSCGSGS	3.537823457	0	0	0	0	0	1.528105833	0	1.628105833	0.1	0	2
SLCPSQLC	0	3.453269306	0	0	0	0	1.49158403	0	1.59158403	0.1	0	2
SLCPSRIQFSCGSGS	28.30258766	24.17288514	30.75456789	19.46810838	8.690721172	9.418824754	35.9498749	9.598702028	36.0498749	9.698702028	0.267002376	2
SLCPSRLQFSCGSGS	0	0	3.844320986	0	0	0	1.660492502	0	1.760492502	0.1	0	2
SLCPTDLAAECGSGS	3.537823457	0	0	0	0	0	1.528105833	0	1.628105833	0.1	0	2
SLCPTMFC	0	0	3.844320986	0	0	0	1.660492502	0	1.760492502	0.1	0	2
SLCPVDALPCGSGSG	0	0	3.844320986	0	0	0	1.660492502	0	1.760492502	0.1	0	2
SLCPVDAYPCGSGSG	0	0	3.844320986	0	0	0	1.660492502	0	1.760492502	0.1	0	2
SLCPVDIPICGSGSG	0	3.453269306	0	0	0	4.709412377	1.49158403	1.202955505	1.59158403	1.302955505	0.806495297	2
SLCPVDIPPCGSGSG	3.537823457	0	0	0	0	0	1.528105833	0	1.628105833	0.1	0	2
SLCPVDIPVCGSGSG	0	0	3.844320986	0	0	0	1.660492502	0	1.760492502	0.1	0	2
SLCPVDLAAECGSGS	0	0	3.844320986	0	0	0	1.660492502	0	1.760492502	0.1	0	2
SLCPVDLAPCGSGSG	0	0	3.844320986	0	0	0	1.660492502	0	1.760492502	0.1	0	2
SLCPVDLIPCGSGSG	3.537823457	0	0	0	0	0	1.528105833	0	1.628105833	0.1	0	2
SLCPVDLSECGSGSG	0	3.453269306	0	0	0	0	1.49158403	0	1.59158403	0.1	0	2
SLCPVDLSPCGSGSG	0	3.453269306	0	0	0	0	1.49158403	0	1.59158403	0.1	0	2
SLCPVDLVPCGSGSG	3.537823457	0	0	0	0	0	1.528105833	0	1.628105833	0.1	0	2
SLCPVDMFPCGSGSG	3.537823457	0	0	0	0	0	1.528105833	0	1.628105833	0.1	0	2
SLCPVDMPACGSGSG	7.075646914	0	0	0	0	0	3.056211667	0	3.156211667	0.1	0	2
SLCPVDMPDCGSGSG	0	0	3.844320986	0	0	0	1.660492502	0	1.760492502	0.1	0	2
SLCPVDMWPCGSGSG	3.537823457	0	3.844320986	0	0	0	3.188598336	0	3.288598336	0.1	0	2
SLCPVDPAAECGSGS	0	0	3.844320986	0	0	0	1.660492502	0	1.760492502	0.1	0	2
SLCPVDSPQCGSGSG	0	3.453269306	0	0	0	0	1.49158403	0	1.59158403	0.1	0	2
SLCPVDSPVCGLGSG	3.537823457	0	0	0	0	0	1.528105833	0	1.628105833	0.1	0	2
SLCPVDVAAECGS	0	0	3.844320986	0	0	0	1.660492502	0	1.760492502	0.1	0	2
SLCPVDVGPCGSGSG	3.537823457	0	0	0	0	0	1.528105833	0	1.628105833	0.1	0	2
SLCPVDVMPCGSGSG	3.537823457	0	0	0	0	0	1.528105833	0	1.628105833	0.1	0	2
SLCPVDVPHCGSGSG	3.537823457	0	0	0	0	0	1.528105833	0	1.628105833	0.1	0	2
SLCPVDVPNCGSGSG	3.537823457	0	0	0	0	0	1.528105833	0	1.628105833	0.1	0	2
SLCPVDVPQCGSGSG	0	3.453269306	0	0	0	0	1.49158403	0	1.59158403	0.1	0	2
SLCPVDVPWCSSGSG	0	3.453269306	0	0	0	0	1.49158403	0	1.59158403	0.1	0	2
SLCPVDVPYCGSGSG	3.537823457	0	0	0	0	0	1.528105833	0	1.628105833	0.1	0	2
SLCPVMSC	0	3.453269306	0	0	0	0	1.49158403	0	1.59158403	0.1	0	2
SLCPVSLC	0	0	3.844320986	0	0	0	1.660492502	0	1.760492502	0.1	0	2
SLCPWAYSNCGSGSG	3.537823457	0	0	0	0	0	1.528105833	0	1.628105833	0.1	0	2
SLCPYFPC	0	0	3.844320986	0	0	0	1.660492502	0	1.760492502	0.1	0	2
SLCQAEQC	3.537823457	0	0	0	0	0	1.528105833	0	1.628105833	0.1	0	2
SLCQDFQC	0	3.453269306	0	0	0	0	1.49158403	0	1.59158403	0.1	0	2
SLCQDNQRYCGSGSG	7.075646914	20.71961584	15.37728395	3.893621676	21.72680293	4.709412377	18.64768586	7.747345413	18.74768586	7.847345413	0.415458812	2
SLCQDQKC	0	0	3.844320986	0	0	0	1.660492502	0	1.760492502	0.1	0	2
SLCQDYRC	3.537823457	0	0	0	0	0	1.528105833	0	1.628105833	0.1	0	2
SLCQEMQC	0	0	3.844320986	0	0	0	1.660492502	0	1.760492502	0.1	0	2
SLCQEPTC	3.537823457	0	0	0	0	0	1.528105833	0	1.628105833	0.1	0	2
SLCQFSGTRCGSGRG	0	3.453269306	0	0	0	0	1.49158403	0	1.59158403	0.1	0	2
SLCQFSHVKCGPGSG	3.537823457	0	0	0	0	0	1.528105833	0	1.628105833	0.1	0	2
SLCQFSHVKCGSGS	0	3.453269306	0	0	0	0	1.49158403	0	1.59158403	0.1	0	2
SLCQFSHVKCGSGSG	14.15129383	41.43923167	19.22160493	15.5744867	21.72680293	42.38471139	32.31389421	20.35470797	32.41389421	20.45470797	0.629905756	2
SLCQFSHVKGGSGSG	3.537823457	0	0	0	0	0	1.528105833	0	1.628105833	0.1	0	2
SLCQFSHVKRGSGSG	0	0	3.844320986	0	0	0	1.660492502	0	1.760492502	0.1	0	2
SLCQGGIAGACGSGS	3.537823457	13.81307722	26.9102469	3.893621676	17.38144234	4.709412377	19.11788947	6.637381999	19.21788947	6.737381999	0.347181733	2
SLCQGQHC	3.537823457	0	0	0	0	0	1.528105833	0	1.628105833	0.1	0	2
SLCQHSSYFTGEKC	0	3.453269306	0	0	0	0	1.49158403	0	1.59158403	0.1	0	2
SLCQHSSYFTGEKCP	17.68911729	27.62615445	15.37728395	23.36173006	39.10824527	18.83764951	26.21517142	20.76892977	26.31517142	20.86892977	0.792248482	2
SLCQHSSYFTGEKFP	3.537823457	0	0	0	0	0	1.528105833	0	1.628105833	0.1	0	2
SLCQIHIHVKCGSGS	0	0	7.688641973	19.46810838	4.345360586	0	3.320985004	6.082827603	3.420985004	6.182827603	1.831633565	2
SLCQIHKHVKCGSGC	3.537823457	0	0	0	0	0	1.528105833	0	1.628105833	0.1	0	2
SLCQIHKHVKCGSGS	7.075646914	31.07942376	15.37728395	11.68086503	26.07216351	0	23.12243795	9.643498997	23.22243795	9.743498997	0.41706238	2
SLCQIRTC	0	3.453269306	0	0	0	0	1.49158403	0	1.59158403	0.1	0	2
SLCQLGYC	0	10.35980792	0	0	0	0	4.474752091	0	4.574752091	0.1	0	2
SLCQLKYFNHPAMCP	10.61347037	10.35980792	3.844320986	15.5744867	4.345360586	4.709412377	10.71956209	6.29121027	10.81956209	6.39121027	0.586890604	2
SLCQLKYFNHPAMSP	0	0	3.844320986	0	0	0	1.660492502	0	1.760492502	0.1	0	2
SLCQLSHVKCGSGSG	3.537823457	0	0	0	0	0	1.528105833	0	1.628105833	0.1	0	2
SLCQMQDC	3.537823457	0	0	0	0	0	1.528105833	0	1.628105833	0.1	0	2
SLCQNSVC	0	3.453269306	0	0	0	0	1.49158403	0	1.59158403	0.1	0	2
SLCQPAQNDKGDLCH	0	0	3.844320986	0	0	0	1.660492502	0	1.760492502	0.1	0	2
SLCQPAQNDKGHLCH	17.68911729	17.26634653	7.688641973	7.787243352	13.03608176	4.709412377	18.41943432	6.521991423	18.51943432	6.621991423	0.354082069	2
SLCQPAQNDKGQLCH	0	3.453269306	0	0	0	0	1.49158403	0	1.59158403	0.1	0	2
SLCQPAQNDKVHLCH	3.537823457	0	0	0	0	0	1.528105833	0	1.628105833	0.1	0	2
SLCQPDQPTLSQWCP	3.537823457	0	0	0	0	0	1.528105833	0	1.628105833	0.1	0	2
SLCQPDQPTWSQWCP	38.91605803	27.62615445	34.59888888	58.40432514	52.14432703	23.54706188	43.68626893	34.25293106	43.78626893	34.35293106	0.784066296	2
SLCQPDQPTWSQWCS	3.537823457	0	15.37728395	7.787243352	0	4.709412377	8.170075842	3.192101181	8.270075842	3.292101181	0.390706432	2
SLCQPDQPTWSQWCT	0	3.453269306	0	0	0	0	1.49158403	0	1.59158403	0.1	0	2
SLCQPEQC	0	3.453269306	0	0	0	0	1.49158403	0	1.59158403	0.1	0	2
SLCQPSNSKNCGSGS	0	3.453269306	0	0	0	0	1.49158403	0	1.59158403	0.1	0	2
SLCQPYHC	0	3.453269306	0	0	0	0	1.49158403	0	1.59158403	0.1	0	2
SLCQPYQC	0	3.453269306	0	0	0	0	1.49158403	0	1.59158403	0.1	0	2
SLCQQIFNYCGSGSG	0	3.453269306	0	0	0	0	1.49158403	0	1.59158403	0.1	0	2
SLCQQLNC	0	3.453269306	0	0	0	0	1.49158403	0	1.59158403	0.1	0	2
SLCQRLAVCLWFWQ	3.537823457	0	0	0	0	0	1.528105833	0	1.628105833	0.1	0	2
SLCQRYIESCGSGSG	0	0	3.844320986	0	0	0	1.660492502	0	1.760492502	0.1	0	2
SLCQSFAC	0	3.453269306	0	0	0	0	1.49158403	0	1.59158403	0.1	0	2
SLCQSLNC	0	0	3.844320986	0	0	0	1.660492502	0	1.760492502	0.1	0	2
SLCQSTDNKCGSGSG	0	3.453269306	0	0	0	0	1.49158403	0	1.59158403	0.1	0	2
SLCQSVTC	0	0	3.844320986	3.893621676	0	0	1.660492502	0.994572838	1.760492502	1.094572838	0.598962559	2
SLCQVEYC	3.537823457	0	3.844320986	7.787243352	0	0	3.188598336	1.989145675	3.288598336	2.089145675	0.623830745	2
SLCQYPTHVCGSGSG	0	3.453269306	3.844320986	0	0	4.709412377	3.152076533	1.202955505	3.252076533	1.302955505	0.381639054	2
SLCQYSRLVDRHVCS	0	0	3.844320986	0	0	0	1.660492502	0	1.760492502	0.1	0	2
SLCQYTIC	0	0	3.844320986	0	0	0	1.660492502	0	1.760492502	0.1	0	2
SLCRAGHC	0	0	3.844320986	0	0	0	1.660492502	0	1.760492502	0.1	0	2
SLCRAQDNHHVAMCA	0	3.453269306	0	0	0	0	1.49158403	0	1.59158403	0.1	0	2
SLCRAQDNHHVTLCA	0	0	3.844320986	0	0	0	1.660492502	0	1.760492502	0.1	0	2
SLCRAQDNHHVTMCA	38.91605803	58.70557821	53.82049381	35.04259509	26.07216351	42.38471139	65.41298771	26.43753557	65.51298771	26.53753557	0.404163401	2
SLCRAQENHHVTMCA	0	3.453269306	0	0	0	0	1.49158403	0	1.59158403	0.1	0	2
SLCRAQYNHHVTMCA	0	0	3.844320986	3.893621676	0	0	1.660492502	0.994572838	1.760492502	1.094572838	0.598962559	2
SLCRDNYTAQCGSGS	38.91605803	27.62615445	15.37728395	27.25535173	0	14.12823713	35.38380642	10.57087638	35.48380642	10.67087638	0.298748989	2
SLCRDNYTEQCGSGS	0	3.453269306	0	0	0	0	1.49158403	0	1.59158403	0.1	0	2
SLCRDSSTQCGSGSG	3.537823457	34.53269306	7.688641973	0	4.345360586	18.83764951	19.76493114	5.921785436	19.86493114	6.021785436	0.299610729	2
SLCRDSSTQCGSVSG	3.537823457	0	0	0	0	0	1.528105833	0	1.628105833	0.1	0	2
SLCRDSTTQCGSGSG	24.7647642	34.53269306	23.06592592	19.46810838	0	18.83764951	35.57553615	9.784686211	35.67553615	9.884686211	0.27503974	2
SLCRDSTTQCVSGSG	0	0	3.844320986	0	0	0	1.660492502	0	1.760492502	0.1	0	2
SLCRFQHC	0	3.453269306	0	0	0	0	1.49158403	0	1.59158403	0.1	0	2
SLCRHDHC	0	0	3.844320986	0	0	0	1.660492502	0	1.760492502	0.1	0	2
SLCRHMFC	0	0	3.844320986	0	0	0	1.660492502	0	1.760492502	0.1	0	2
SLCRLDTDEHCGSGS	35.37823457	27.62615445	3.844320986	58.40432514	30.4175241	9.418824754	28.87422308	25.09424747	28.97422308	25.19424747	0.869088231	2
SLCRLDTDEHCVSGS	0	0	3.844320986	0	0	0	1.660492502	0	1.760492502	0.1	0	2
SLCRLDTYEHCGSGS	0	3.453269306	0	0	0	0	1.49158403	0	1.59158403	0.1	0	2
SLCRLGPC	3.537823457	0	0	0	4.345360586	0	1.528105833	1.109963414	1.628105833	1.209963414	0.726365537	2
SLCRLPGC	3.537823457	3.453269306	0	0	0	0	3.019689864	0	3.119689864	0.1	0	2
SLCRMDFEPSCGSGS	3.537823457	0	0	0	0	0	1.528105833	0	1.628105833	0.1	0	2
SLCRMDFHDSCGSGS	3.537823457	0	0	0	0	0	1.528105833	0	1.628105833	0.1	0	2
SLCRMDFHPECGSGS	3.537823457	0	0	0	0	0	1.528105833	0	1.628105833	0.1	0	2
SLCRMDFHPSCGLGS	3.537823457	0	0	0	0	0	1.528105833	0	1.628105833	0.1	0	2
SLCRMDFHPSCGSGQ	0	0	3.844320986	0	0	0	1.660492502	0	1.760492502	0.1	0	2
SLCRMDFHPSCGSGS	14.15129383	24.17288514	23.06592592	38.93621676	21.72680293	23.54706188	26.51646656	21.51032297	26.61646656	21.61032297	0.811206234	2
SLCRMDFHPSCGSVS	0	0	3.844320986	0	0	0	1.660492502	0	1.760492502	0.1	0	2
SLCRMVFHPSCGSGS	3.537823457	0	0	3.893621676	0	0	1.528105833	0.994572838	1.628105833	1.094572838	0.650853374	2
SLCRNAIC	3.537823457	0	0	0	0	0	1.528105833	0	1.628105833	0.1	0	2
SLCRNSTTQCGSGSG	7.075646914	6.906538612	0	3.893621676	4.345360586	0	6.039379728	2.104536252	6.139379728	2.204536252	0.34846894	2
SLCRNYQDPECGSGS	0	6.906538612	0	0	0	4.709412377	2.983168061	1.202955505	3.083168061	1.302955505	0.403247648	2
SLCRNYQDPECGSRS	3.537823457	0	0	0	0	0	1.528105833	0	1.628105833	0.1	0	2
SLCRPATDNCGSGSG	0	0	3.844320986	0	0	0	1.660492502	0	1.760492502	0.1	0	2
SLCRPATMNCGSGSG	0	3.453269306	0	0	0	0	1.49158403	0	1.59158403	0.1	0	2
SLCRPATVMCGFGSG	0	3.453269306	0	0	0	0	1.49158403	0	1.59158403	0.1	0	2
SLCRPATVNCDAGSG	0	3.453269306	0	0	0	0	1.49158403	0	1.59158403	0.1	0	2
SLCRPATVNCDFGSG	0	0	3.844320986	0	0	0	1.660492502	0	1.760492502	0.1	0	2
SLCRPATVNCGSG	3.537823457	0	0	0	0	4.709412377	1.528105833	1.202955505	1.628105833	1.302955505	0.78722002	2
SLCRPATVNCGSGSG	3.537823457	0	3.844320986	0	0	4.709412377	3.188598336	1.202955505	3.288598336	1.302955505	0.377267808	2
SLCRPATVNCHPGSG	0	0	3.844320986	3.893621676	0	0	1.660492502	0.994572838	1.760492502	1.094572838	0.598962559	2
SLCRPATVNCIPGSG	3.537823457	0	0	0	0	0	1.528105833	0	1.628105833	0.1	0	2
SLCRPATVNCNMGSG	0	3.453269306	0	0	0	0	1.49158403	0	1.59158403	0.1	0	2
SLCRPATVNCNYGSG	0	0	3.844320986	0	0	0	1.660492502	0	1.760492502	0.1	0	2
SLCRPATVNCTNGSG	0	3.453269306	0	0	0	0	1.49158403	0	1.59158403	0.1	0	2
SLCRPATVNCWGGSG	0	0	3.844320986	0	0	0	1.660492502	0	1.760492502	0.1	0	2
SLCRPATVNCYAGSG	0	3.453269306	0	0	0	0	1.49158403	0	1.59158403	0.1	0	2
SLCRPATVPCGSGSG	3.537823457	0	0	0	0	0	1.528105833	0	1.628105833	0.1	0	2
SLCRPDCQLSTWQW	0	3.453269306	0	0	0	0	1.49158403	0	1.59158403	0.1	0	2
SLCRPGTVNCGSGSG	0	0	3.844320986	0	0	0	1.660492502	0	1.760492502	0.1	0	2
SLCRPYTVNCGSGSV	0	3.453269306	0	0	0	0	1.49158403	0	1.59158403	0.1	0	2
SLCRQAGQQDVHHCV	0	3.453269306	0	0	0	0	1.49158403	0	1.59158403	0.1	0	2
SLCRQAGQQDVHQCE	3.537823457	0	0	0	0	0	1.528105833	0	1.628105833	0.1	0	2
SLCRQAGQQDVHQCV	24.7647642	34.53269306	30.75456789	11.68086503	34.76288469	9.418824754	38.89652116	14.26933684	38.99652116	14.36933684	0.366853806	2
SLCRQAGQQDVNQCV	3.537823457	3.453269306	0	0	0	0	3.019689864	0	3.119689864	0.1	0	2
SLCRQAQC	3.537823457	0	0	0	0	0	1.528105833	0	1.628105833	0.1	0	2
SLCRQDHC	0	0	3.844320986	0	0	0	1.660492502	0	1.760492502	0.1	0	2
SLCRQIQC	3.537823457	0	0	0	0	9.418824754	1.528105833	2.405911011	1.628105833	2.505911011	1.574440041	2
SLCRQYYC	0	3.453269306	0	0	0	0	1.49158403	0	1.59158403	0.1	0	2
SLCRSATVNCGHGSG	3.537823457	0	0	0	0	0	1.528105833	0	1.628105833	0.1	0	2
SLCRTALC	0	3.453269306	0	0	0	0	1.49158403	0	1.59158403	0.1	0	2
SLCRVVTC	0	0	3.844320986	0	0	0	1.660492502	0	1.760492502	0.1	0	2
SLCSADGAFKCGSGS	56.60517532	24.17288514	34.59888888	27.25535173	39.10824527	47.09412377	49.83521407	28.98123565	49.93521407	29.08123565	0.58154131	2
SLCSADGALKCGSGS	0	0	3.844320986	0	0	0	1.660492502	0	1.760492502	0.1	0	2
SLCSAGTCVGPVRV	0	0	3.844320986	0	0	0	1.660492502	0	1.760492502	0.1	0	2
SLCSAHKHYKPGYCQ	3.537823457	10.35980792	11.53296296	0	13.03608176	9.418824754	10.98433543	5.735801253	11.08433543	5.835801253	0.522180089	2
SLCSCAYSNCGSGSG	0	0	3.844320986	0	0	0	1.660492502	0	1.760492502	0.1	0	2
SLCSDESFATCGSGQ	0	3.453269306	0	0	0	0	1.49158403	0	1.59158403	0.1	0	2
SLCSDESFATCGSGS	28.30258766	13.81307722	26.9102469	7.787243352	26.07216351	18.83764951	29.8146303	13.46074818	29.9146303	13.56074818	0.451481304	2
SLCSDVAC	3.537823457	0	0	7.787243352	0	0	1.528105833	1.989145675	1.628105833	2.089145675	1.301706748	2
SLCSERRC	0	3.453269306	0	0	0	0	1.49158403	0	1.59158403	0.1	0	2
SLCSEYHC	0	3.453269306	0	0	0	0	1.49158403	0	1.59158403	0.1	0	2
SLCSFDVQNQCVSGS	3.537823457	0	0	0	0	0	1.528105833	0	1.628105833	0.1	0	2
SLCSFYRC	0	3.453269306	0	0	0	0	1.49158403	0	1.59158403	0.1	0	2
SLCSGMSC	3.537823457	0	0	0	0	0	1.528105833	0	1.628105833	0.1	0	2
SLCSGPIYTRCGSGS	17.68911729	10.35980792	7.688641973	31.14897341	13.03608176	14.12823713	15.43626626	14.89533946	15.53626626	14.99533946	0.964957407	2
SLCSHEDC	0	3.453269306	0	0	0	0	1.49158403	0	1.59158403	0.1	0	2
SLCSHFVC	0	0	3.844320986	0	0	0	1.660492502	0	1.760492502	0.1	0	2
SLCSHTTHDSSTHCP	10.61347037	24.17288514	26.9102469	3.893621676	4.345360586	14.12823713	26.64885323	5.713402768	26.74885323	5.813402768	0.214395821	2
SLCSHTTHGSSTHCP	0	0	3.844320986	0	0	0	1.660492502	0	1.760492502	0.1	0	2
SLCSHTTQDSSTHCP	0	3.453269306	0	0	0	0	1.49158403	0	1.59158403	0.1	0	2
SLCSHVGSKICGSGS	3.537823457	0	0	0	0	0	1.528105833	0	1.628105833	0.1	0	2
SLCSHVGSKMCGSG	0	0	3.844320986	0	0	0	1.660492502	0	1.760492502	0.1	0	2
SLCSHVGSKMCGSGS	60.14299877	48.34577029	26.9102469	15.5744867	34.76288469	23.54706188	58.48342311	18.87277619	58.58342311	18.97277619	0.322703002	2
SLCSIHKKAECGSGS	3.537823457	0	11.53296296	0	0	0	6.50958334	0	6.60958334	0.1	0	2
SLCSIPDTKCGSGSG	3.537823457	0	0	0	0	0	1.528105833	0	1.628105833	0.1	0	2
SLCSLIYAHSCGSGS	0	0	3.844320986	0	0	0	1.660492502	0	1.760492502	0.1	0	2
SLCSLNKWGCGSGSG	0	0	3.844320986	0	0	0	1.660492502	0	1.760492502	0.1	0	2
SLCSMDLDHECGSGS	0	0	3.844320986	0	0	0	1.660492502	0	1.760492502	0.1	0	2
SLCSMDRDHECGSGS	35.37823457	24.17288514	23.06592592	15.5744867	26.07216351	28.25647426	35.68510156	17.85580487	35.78510156	17.95580487	0.500371418	2
SLCSNDNSKQCGSGS	17.68911729	24.17288514	7.688641973	0	0	0	21.40260238	0	21.50260238	0.1	0	2
SLCSNESFATCGSGS	3.537823457	0	0	0	0	0	1.528105833	0	1.628105833	0.1	0	2
SLCSNKVKICGSGSG	3.537823457	17.26634653	7.688641973	0	0	0	12.30701099	0	12.40701099	0.1	0	2
SLCSNVGSKMCGSGS	3.537823457	0	0	0	0	0	1.528105833	0	1.628105833	0.1	0	2
SLCSPKKC	0	0	3.844320986	0	0	0	1.660492502	0	1.760492502	0.1	0	2
SLCSPSNLKNCGSGS	0	0	3.844320986	0	0	0	1.660492502	0	1.760492502	0.1	0	2
SLCSPSNQKNCGSGS	0	0	3.844320986	0	0	0	1.660492502	0	1.760492502	0.1	0	2
SLCSPSNSKNCGSGS	28.30258766	20.71961584	11.53296296	3.893621676	21.72680293	9.418824754	26.15582836	8.950300919	26.25582836	9.050300919	0.342191453	2
SLCSPYNSKNCGSGS	3.537823457	0	0	0	0	0	1.528105833	0	1.628105833	0.1	0	2
SLCSQHMC	0	3.453269306	0	0	0	0	1.49158403	0	1.59158403	0.1	0	2
SLCSQIFNNCGSGSG	17.68911729	6.906538612	15.37728395	35.04259509	8.690721172	9.418824754	17.26566724	13.57699338	17.36566724	13.67699338	0.786357874	2
SLCSQIFNYCGSGQG	0	3.453269306	0	0	0	0	1.49158403	0	1.59158403	0.1	0	2
SLCSQIFNYCGSGSG	28.30258766	3.453269306	7.688641973	19.46810838	21.72680293	28.25647426	17.0374157	17.74041429	17.1374157	17.84041429	1.041262044	2
SLCSQIFNYSGSGSG	0	0	3.844320986	0	0	4.709412377	1.660492502	1.202955505	1.760492502	1.302955505	0.724457053	2
SLCSQLFNYCGSGSG	0	3.453269306	0	0	0	0	1.49158403	0	1.59158403	0.1	0	2
SLCSQQSC	0	3.453269306	0	0	0	0	1.49158403	0	1.59158403	0.1	0	2
SLCSQRVC	0	0	3.844320986	0	0	0	1.660492502	0	1.760492502	0.1	0	2
SLCSQTTC	3.537823457	0	0	0	0	0	1.528105833	0	1.628105833	0.1	0	2
SLCSQVGSKLCGSGS	0	3.453269306	3.844320986	0	0	0	3.152076533	0	3.252076533	0.1	0	2
SLCSQVGSKMCGQGS	3.537823457	0	0	0	0	0	1.528105833	0	1.628105833	0.1	0	2
SLCSQVGSKMCGSGS	28.30258766	20.71961584	30.75456789	11.68086503	26.07216351	14.12823713	34.45829087	13.25236551	34.55829087	13.35236551	0.384591492	2
SLCSQVGSTMCGSGS	3.537823457	3.453269306	0	0	0	0	3.019689864	0	3.119689864	0.1	0	2
SLCSQWMC	0	0	3.844320986	0	0	0	1.660492502	0	1.760492502	0.1	0	2
SLCSRTFC	0	0	3.844320986	0	0	0	1.660492502	0	1.760492502	0.1	0	2
SLCSSADNKCGSGSG	0	0	7.688641973	0	0	0	3.320985004	0	3.420985004	0.1	0	2
SLCSSPDDKC	3.537823457	0	0	0	0	0	1.528105833	0	1.628105833	0.1	0	2
SLCSSPDDKCGSGSG	24.7647642	20.71961584	11.53296296	19.46810838	21.72680293	23.54706188	24.62772252	16.53745879	24.72772252	16.63745879	0.67149769	2
SLCSSPDDKCGSVSG	0	0	3.844320986	0	0	0	1.660492502	0	1.760492502	0.1	0	2
SLCSSPDIKCGSGSG	17.68911729	27.62615445	26.9102469	19.46810838	4.345360586	18.83764951	31.19664893	10.89464962	31.29664893	10.99464962	0.349224997	2
SLCSSPDIKCVSGSG	0	0	3.844320986	0	0	0	1.660492502	0	1.760492502	0.1	0	2
SLCSSPDIKSVADR	0	3.453269306	0	0	0	0	1.49158403	0	1.59158403	0.1	0	2
SLCSSPDINCGSGSG	3.537823457	0	3.844320986	0	0	0	3.188598336	0	3.288598336	0.1	0	2
SLCSSPDISAVADR	0	3.453269306	0	0	0	4.709412377	1.49158403	1.202955505	1.59158403	1.302955505	0.806495297	2
SLCSSPDKIVVPVQ	3.537823457	0	0	0	0	0	1.528105833	0	1.628105833	0.1	0	2
SLCSSPDKQCGSGSG	3.537823457	0	0	0	0	0	1.528105833	0	1.628105833	0.1	0	2
SLCSSPDNHCGSGSG	0	0	3.844320986	0	0	0	1.660492502	0	1.760492502	0.1	0	2
SLCSSPDNKCGSESG	0	0	3.844320986	0	0	0	1.660492502	0	1.760492502	0.1	0	2
SLCSSPDNKCGSGSG	24.7647642	17.26634653	34.59888888	23.36173006	26.07216351	32.96588664	33.09909351	21.04790605	33.19909351	21.14790605	0.635905815	2
SLCSSPDNKCGSVSG	0	0	3.844320986	0	0	0	1.660492502	0	1.760492502	0.1	0	2
SLCSSPDNNCGSGSC	0	3.453269306	0	3.893621676	0	0	1.49158403	0.994572838	1.59158403	1.094572838	0.66678968	2
SLCSSPDNNCGSGSG	74.2942926	55.2523089	49.97617282	70.08519017	34.76288469	51.80353615	77.54196952	40.01452895	77.64196952	40.11452895	0.516037047	2
SLCSSPDNNCGSVSG	0	3.453269306	0	0	4.345360586	0	1.49158403	1.109963414	1.59158403	1.209963414	0.744150776	2
SLCSSPDNNCGYGSG	0	3.453269306	0	0	0	0	1.49158403	0	1.59158403	0.1	0	2
SLCSSPDNQCGQGSG	0	0	3.844320986	3.893621676	0	0	1.660492502	0.994572838	1.760492502	1.094572838	0.598962559	2
SLCSSPDNQCGSGSG	42.45388149	51.79903959	46.13185184	50.61708179	17.38144234	23.54706188	60.63694048	23.38407807	60.73694048	23.48407807	0.385640797	2
SLCSSPDNQCGSGSV	0	3.453269306	0	0	0	0	1.49158403	0	1.59158403	0.1	0	2
SLCSSPDNQWDRVV	0	0	3.844320986	0	0	0	1.660492502	0	1.760492502	0.1	0	2
SLCSSPDNYCGSGSG	3.537823457	0	0	0	0	0	1.528105833	0	1.628105833	0.1	0	2
SLCSSPDTKCGSGSG	24.7647642	31.07942376	23.06592592	42.82983844	39.10824527	18.83764951	34.08395212	25.74179396	34.18395212	25.84179396	0.755246747	2
SLCSSPDTKGGSGSG	3.537823457	0	0	0	0	0	1.528105833	0	1.628105833	0.1	0	2
SLCSSPETKCGSGSG	0	3.453269306	0	0	0	0	1.49158403	0	1.59158403	0.1	0	2
SLCSSPGNNCGSGSG	0	3.453269306	0	0	0	0	1.49158403	0	1.59158403	0.1	0	2
SLCSSPNNNCGSGSG	0	3.453269306	3.844320986	0	0	0	3.152076533	0	3.252076533	0.1	0	2
SLCSSPQNKCGSGSG	3.537823457	0	0	0	0	0	1.528105833	0	1.628105833	0.1	0	2
SLCSSPYNKCGSGS	3.537823457	0	3.844320986	0	0	0	3.188598336	0	3.288598336	0.1	0	2
SLCSSPYNKCGSGSG	63.68082223	82.87846335	57.6648148	7.787243352	39.10824527	32.96588664	88.21130926	20.39950494	88.31130926	20.49950494	0.231257252	2
SLCSSPYNKCGSGSV	0	3.453269306	0	0	0	0	1.49158403	0	1.59158403	0.1	0	2
SLCSSPYNNCGSGSG	10.61347037	0	3.844320986	0	0	0	6.244810002	0	6.344810002	0.1	0	2
SLCSSQDDKCGSGSG	0	0	3.844320986	0	0	0	1.660492502	0	1.760492502	0.1	0	2
SLCSSQDKMKCGS	0	3.453269306	0	0	0	0	1.49158403	0	1.59158403	0.1	0	2
SLCSSQDKMKCGSGS	28.30258766	27.62615445	38.44320986	19.46810838	13.03608176	4.709412377	40.76244393	9.505709936	40.86244393	9.605709936	0.233197743	2
SLCSSQDKMKCGWGS	3.537823457	0	0	0	0	0	1.528105833	0	1.628105833	0.1	0	2
SLCSSQDKVKCGSGS	0	0	3.844320986	0	0	0	1.660492502	0	1.760492502	0.1	0	2
SLCSSQDNKCGSGSG	24.7647642	34.53269306	23.06592592	3.893621676	21.72680293	47.09412377	35.57553615	18.57394496	35.67553615	18.67394496	0.522098806	2
SLCSSQDSKFGSGSG	0	3.453269306	0	0	0	0	1.49158403	0	1.59158403	0.1	0	2
SLCSSRDNKCGSGSG	0	0	3.844320986	0	0	0	1.660492502	0	1.760492502	0.1	0	2
SLCSSRQQVWFRIR	0	3.453269306	0	0	0	0	1.49158403	0	1.59158403	0.1	0	2
SLCSSSDNQCGSGSG	0	0	3.844320986	0	0	0	1.660492502	0	1.760492502	0.1	0	2
SLCSSTDNKCGSGSG	7.075646914	24.17288514	26.9102469	0	21.72680293	4.709412377	25.12074739	6.752772576	25.22074739	6.852772576	0.268812566	2
SLCSVHAAECGSDSG	7.075646914	0	0	0	0	0	3.056211667	0	3.156211667	0.1	0	2
SLCSVHAAECGSGSG	45.99170494	31.07942376	30.75456789	19.46810838	8.690721172	23.54706188	46.57357213	13.20756854	46.67357213	13.30756854	0.283585045	2
SLCSVHAAECGSVSG	0	3.453269306	0	0	0	0	1.49158403	0	1.59158403	0.1	0	2
SLCSVHASECGSGSG	3.537823457	0	0	0	0	0	1.528105833	0	1.628105833	0.1	0	2
SLCSVIYAHSCGSGS	31.84041111	41.43923167	19.22160493	31.14897341	17.38144234	37.67529902	39.95442338	22.0200804	40.05442338	22.1200804	0.551129976	2
SLCSVIYANSCGSGS	3.537823457	0	0	0	0	0	1.528105833	0	1.628105833	0.1	0	2
SLCSVNAAECGSGSG	0	0	3.844320986	0	0	0	1.660492502	0	1.760492502	0.1	0	2
SLCSVSEESECGSGS	0	0	3.844320986	0	0	0	1.660492502	0	1.760492502	0.1	0	2
SLCSVSQQRECGSGS	0	3.453269306	0	0	0	0	1.49158403	0	1.59158403	0.1	0	2
SLCSWAYSNCGSGR	0	3.453269306	0	0	0	0	1.49158403	0	1.59158403	0.1	0	2
SLCSWAYSNCGSGSG	45.99170494	24.17288514	46.13185184	38.93621676	56.48968761	9.418824754	50.23237407	26.78116377	50.33237407	26.88116377	0.533145492	2
SLCSWAYSNCVSGSG	0	3.453269306	0	0	0	0	1.49158403	0	1.59158403	0.1	0	2
SLCSWDTHNPWAPCL	17.68911729	10.35980792	7.688641973	15.5744867	34.76288469	14.12823713	15.43626626	16.46686518	15.53626626	16.56686518	1.06676478	2
SLCSWDTHNPWPRA	0	3.453269306	0	0	0	0	1.49158403	0	1.59158403	0.1	0	2
SLCSWDYSNCGSGSG	3.537823457	0	0	0	0	0	1.528105833	0	1.628105833	0.1	0	2
SLCSWEGC	3.537823457	0	0	0	0	0	1.528105833	0	1.628105833	0.1	0	2
SLCSWTHC	0	0	7.688641973	0	0	0	3.320985004	0	3.420985004	0.1	0	2
SLCSYANSVFCGSGS	0	3.453269306	0	3.893621676	0	0	1.49158403	0.994572838	1.59158403	1.094572838	0.66678968	2
SLCSYPDNKCGSGSG	3.537823457	0	0	0	0	0	1.528105833	0	1.628105833	0.1	0	2
SLCSYPTHVCGSGSG	3.537823457	0	0	0	0	0	1.528105833	0	1.628105833	0.1	0	2
SLCSYPYGCGSGSGS	0	3.453269306	3.844320986	0	0	4.709412377	3.152076533	1.202955505	3.252076533	1.302955505	0.381639054	2
SLCTADVC	3.537823457	0	0	0	0	0	1.528105833	0	1.628105833	0.1	0	2
SLCTAPACMGSGSGS	0	3.453269306	3.844320986	0	0	0	3.152076533	0	3.252076533	0.1	0	2
SLCTASTIECGSGLG	3.537823457	0	0	0	0	0	1.528105833	0	1.628105833	0.1	0	2
SLCTASTIECGSGSG	35.37823457	17.26634653	19.22160493	3.893621676	8.690721172	18.83764951	31.041441	8.026321688	31.141441	8.126321688	0.258567948	2
SLCTASTIECGSVSG	3.537823457	0	0	0	0	0	1.528105833	0	1.628105833	0.1	0	2
SLCTDLFC	0	0	3.844320986	0	0	0	1.660492502	0	1.760492502	0.1	0	2
SLCTGADRMCGSGSG	0	3.453269306	0	0	0	0	1.49158403	0	1.59158403	0.1	0	2
SLCTGDLRGLCGSGS	0	0	3.844320986	0	0	0	1.660492502	0	1.760492502	0.1	0	2
SLCTGDQCGLCGSGS	0	0	3.844320986	0	0	0	1.660492502	0	1.760492502	0.1	0	2
SLCTGDQRGLCGSGS	35.37823457	20.71961584	42.28753085	3.893621676	52.14432703	28.25647426	42.49598004	21.53186684	42.59598004	21.63186684	0.506680086	2
SLCTGEQRGLCGSGS	17.68911729	0	15.37728395	3.893621676	17.38144234	4.709412377	14.28249918	6.637381999	14.38249918	6.737381999	0.464721329	2
SLCTGHQPWACGSG	0	3.453269306	0	0	0	0	1.49158403	0	1.59158403	0.1	0	2
SLCTGHQPWACGSGS	31.84041111	24.17288514	15.37728395	31.14897341	21.72680293	28.25647426	30.83601072	20.7241328	30.93601072	20.8241328	0.672075678	2
SLCTGHQPWECGSGS	3.537823457	3.453269306	0	0	0	0	3.019689864	0	3.119689864	0.1	0	2
SLCTGHRPWACRSGS	0	3.453269306	0	0	0	0	1.49158403	0	1.59158403	0.1	0	2
SLCTGSQRITCGSGR	3.537823457	0	0	0	0	0	1.528105833	0	1.628105833	0.1	0	2
SLCTGSQRITCGSGS	7.075646914	3.453269306	11.53296296	15.5744867	4.345360586	0	9.529273204	5.088254765	9.629273204	5.188254765	0.533960424	2
SLCTGVIC	0	3.453269306	0	3.893621676	0	0	1.49158403	0.994572838	1.59158403	1.094572838	0.66678968	2
SLCTHGKHWICGSGL	0	0	3.844320986	0	0	4.709412377	1.660492502	1.202955505	1.760492502	1.302955505	0.724457053	2
SLCTHGKHWICGSGS	35.37823457	13.81307722	23.06592592	19.46810838	34.76288469	56.51294852	31.21034947	28.28803757	31.31034947	28.38803757	0.906367216	2
SLCTIGAEHVCGSGS	0	3.453269306	0	0	0	0	1.49158403	0	1.59158403	0.1	0	2
SLCTKQPHQLCASGS	0	0	3.844320986	0	0	0	1.660492502	0	1.760492502	0.1	0	2
SLCTKQPHQLCGSGS	35.37823457	17.26634653	7.688641973	15.5744867	13.03608176	9.418824754	26.05996349	9.714092604	26.15996349	9.814092604	0.372759256	2
SLCTKQSC	0	3.453269306	0	0	0	0	1.49158403	0	1.59158403	0.1	0	2
SLCTKQTHQLCGSGS	3.537823457	0	0	0	0	0	1.528105833	0	1.628105833	0.1	0	2
SLCTKSGC	0	3.453269306	0	0	0	0	1.49158403	0	1.59158403	0.1	0	2
SLCTLDSC	0	3.453269306	3.844320986	0	0	0	3.152076533	0	3.252076533	0.1	0	2
SLCTLKKWDCGSGSG	7.075646914	0	0	0	0	0	3.056211667	0	3.156211667	0.1	0	2
SLCTLMSC	3.537823457	0	0	0	0	0	1.528105833	0	1.628105833	0.1	0	2
SLCTLNKCDCGSGSG	0	3.453269306	0	0	0	0	1.49158403	0	1.59158403	0.1	0	2
SLCTLNKWDCGSGS	3.537823457	0	0	0	0	4.709412377	1.528105833	1.202955505	1.628105833	1.302955505	0.78722002	2
SLCTLNKWDCGSGSG	10.61347037	6.906538612	7.688641973	3.893621676	4.345360586	4.709412377	10.88847057	3.307491757	10.98847057	3.407491757	0.303760913	2
SLCTLTKC	0	3.453269306	0	0	0	0	1.49158403	0	1.59158403	0.1	0	2
SLCTLYSC	0	0	3.844320986	0	0	4.709412377	1.660492502	1.202955505	1.760492502	1.302955505	0.724457053	2
SLCTMGIYCACGSGS	3.537823457	0	0	3.893621676	0	0	1.528105833	0.994572838	1.628105833	1.094572838	0.650853374	2
SLCTMGIYGACGSGS	28.30258766	37.98596237	11.53296296	38.93621676	13.03608176	9.418824754	33.61374851	15.68152963	33.71374851	15.78152963	0.466521299	2
SLCTMQQYNCGIGSG	0	0	3.844320986	0	0	0	1.660492502	0	1.760492502	0.1	0	2
SLCTMQQYNCGRGSG	0	0	3.844320986	0	0	0	1.660492502	0	1.760492502	0.1	0	2
SLCTMQQYNCGSGCG	0	0	3.844320986	0	0	0	1.660492502	0	1.760492502	0.1	0	2
SLCTMQQYNCGSGRG	0	3.453269306	0	0	0	0	1.49158403	0	1.59158403	0.1	0	2
SLCTMQQYNCGSGSG	10.61347037	17.26634653	26.9102469	27.25535173	26.07216351	18.83764951	23.66568517	18.43361237	23.76568517	18.53361237	0.778917333	2
SLCTMQQYNCVSGSG	0	0	3.844320986	0	0	0	1.660492502	0	1.760492502	0.1	0	2
SLCTMTEC	0	3.453269306	0	7.787243352	0	0	1.49158403	1.989145675	1.59158403	2.089145675	1.333579359	2
SLCTNMGWPACGSGS	10.61347037	10.35980792	23.06592592	23.36173006	4.345360586	23.54706188	19.0220246	13.09217797	19.1220246	13.19217797	0.68826417	2
SLCTPVGMKAADACR	0	10.35980792	11.53296296	0	4.345360586	9.418824754	9.456229598	3.515874425	9.556229598	3.615874425	0.371805104	2
SLCTPVGMKADDACR	3.537823457	0	0	0	0	0	1.528105833	0	1.628105833	0.1	0	2
SLCTPVGMNAADACR	0	0	3.844320986	0	0	0	1.660492502	0	1.760492502	0.1	0	2
SLCTQERQPTVVPE	3.537823457	0	0	0	0	0	1.528105833	0	1.628105833	0.1	0	2
SLCTQRHIHSCGSCS	3.537823457	0	0	0	0	0	1.528105833	0	1.628105833	0.1	0	2
SLCTQRHIHSCGSGS	49.5295284	44.89250098	30.75456789	7.787243352	26.07216351	9.418824754	54.06801408	11.05483717	54.16801408	11.15483717	0.204461683	2
SLCTQRHIHSSDLV	0	3.453269306	0	3.893621676	0	0	1.49158403	0.994572838	1.59158403	1.094572838	0.66678968	2
SLCTQSLC	0	3.453269306	0	0	0	0	1.49158403	0	1.59158403	0.1	0	2
SLCTRQEQACGSGSG	0	13.81307722	11.53296296	3.893621676	4.345360586	0	10.94781363	2.104536252	11.04781363	2.204536252	0.192233474	2
SLCTRSQC	0	3.453269306	0	0	0	0	1.49158403	0	1.59158403	0.1	0	2
SLCTSHFC	3.537823457	0	0	0	0	0	1.528105833	0	1.628105833	0.1	0	2
SLCTSISC	0	6.906538612	0	0	0	0	2.983168061	0	3.083168061	0.1	0	2
SLCTSNGMNECGSGS	0	3.453269306	0	0	0	0	1.49158403	0	1.59158403	0.1	0	2
SLCTSQEQACGSGSG	3.537823457	0	0	0	0	0	1.528105833	0	1.628105833	0.1	0	2
SLCTSSVC	0	0	7.688641973	0	0	0	3.320985004	0	3.420985004	0.1	0	2
SLCTSYKHDGCGSGS	3.537823457	0	0	0	0	0	1.528105833	0	1.628105833	0.1	0	2
SLCTTALC	3.537823457	0	0	0	0	0	1.528105833	0	1.628105833	0.1	0	2
SLCTTATVMLCGSGS	3.537823457	0	0	0	0	0	1.528105833	0	1.628105833	0.1	0	2
SLCTTGEC	0	0	3.844320986	0	0	0	1.660492502	0	1.760492502	0.1	0	2
SLCTTYQC	3.537823457	0	0	0	0	0	1.528105833	0	1.628105833	0.1	0	2
SLCTVNMC	0	3.453269306	0	0	0	0	1.49158403	0	1.59158403	0.1	0	2
SLCTVQRC	0	0	3.844320986	0	0	0	1.660492502	0	1.760492502	0.1	0	2
SLCTWAYC	0	3.453269306	3.844320986	0	0	0	3.152076533	0	3.252076533	0.1	0	2
SLCTWQTC	0	3.453269306	0	0	0	0	1.49158403	0	1.59158403	0.1	0	2
SLCTYLDKRSCGSGS	0	0	3.844320986	0	0	0	1.660492502	0	1.760492502	0.1	0	2
SLCTYPDKRSCGSGS	14.15129383	24.17288514	23.06592592	11.68086503	4.345360586	14.12823713	26.51646656	7.702548444	26.61646656	7.802548444	0.290481706	2
SLCTYRHIHSCGSGI	3.537823457	0	0	0	0	0	1.528105833	0	1.628105833	0.1	0	2
SLCTYRHIHSCGSGS	10.61347037	20.71961584	3.844320986	27.25535173	13.03608176	9.418824754	15.19431418	12.69781112	15.29431418	12.79781112	0.835694917	2
SLCTYSSKHLCGSGS	17.68911729	13.81307722	23.06592592	7.787243352	17.38144234	4.709412377	23.5698203	7.631954837	23.6698203	7.731954837	0.323801995	2
SLCTYSSKYLCGSGS	0	3.453269306	0	0	0	0	1.49158403	0	1.59158403	0.1	0	2
SLCTYYSKHLCGSGS	0	3.453269306	3.844320986	0	0	0	3.152076533	0	3.252076533	0.1	0	2
SLCVAKLASSCGSGS	0	6.906538612	0	0	0	0	2.983168061	0	3.083168061	0.1	0	2
SLCVARDIVCGSGSG	0	0	3.844320986	0	0	0	1.660492502	0	1.760492502	0.1	0	2
SLCVARDLVCGSCSG	0	3.453269306	0	0	0	0	1.49158403	0	1.59158403	0.1	0	2
SLCVARDLVCGSGSG	14.15129383	34.53269306	26.9102469	50.61708179	21.72680293	42.38471139	32.65171115	29.30586351	32.75171115	29.40586351	0.897529179	2
SLCVARDLVCGSGSR	3.537823457	0	0	0	0	0	1.528105833	0	1.628105833	0.1	0	2
SLCVARDLVCGSVV	0	0	3.844320986	0	0	0	1.660492502	0	1.760492502	0.1	0	2
SLCVARDLVCVVVV	0	3.453269306	0	0	0	0	1.49158403	0	1.59158403	0.1	0	2
SLCVDDS	3.537823457	0	0	0	0	0	1.528105833	0	1.628105833	0.1	0	2
SLCVDEMDTMHTECP	7.075646914	3.453269306	7.688641973	3.893621676	4.345360586	14.12823713	7.868780702	5.713402768	7.968780702	5.813402768	0.72608489	2
SLCVDEMDTMQTECP	3.537823457	0	0	0	0	0	1.528105833	0	1.628105833	0.1	0	2
SLCVFGPNCGSGSGS	3.537823457	0	0	0	0	0	1.528105833	0	1.628105833	0.1	0	2
SLCVGNLC	0	3.453269306	0	0	0	0	1.49158403	0	1.59158403	0.1	0	2
SLCVGRVC	3.537823457	0	0	0	0	0	1.528105833	0	1.628105833	0.1	0	2
SLCVMKTARYCGSGS	7.075646914	6.906538612	3.844320986	0	0	0	7.69987223	0	7.79987223	0.1	0	2
SLCVNPIHCGSGSGS	0	0	3.844320986	0	0	0	1.660492502	0	1.760492502	0.1	0	2
SLCVNQMIKCGSCSG	0	0	3.844320986	0	0	0	1.660492502	0	1.760492502	0.1	0	2
SLCVNQMIKCGSGS	3.537823457	3.453269306	0	0	0	4.709412377	3.019689864	1.202955505	3.119689864	1.302955505	0.398370548	2
SLCVNQMIKCGSGSG	3.537823457	13.81307722	11.53296296	27.25535173	21.72680293	37.67529902	12.47591946	22.13547098	12.57591946	22.23547098	1.774255681	2
SLCVNQMIKCGSSSG	0	3.453269306	0	0	0	0	1.49158403	0	1.59158403	0.1	0	2
SLCVPTAC	0	3.453269306	0	0	0	0	1.49158403	0	1.59158403	0.1	0	2
SLCVPWIC	0	0	3.844320986	0	0	0	1.660492502	0	1.760492502	0.1	0	2
SLCVPYKMKSCGSGS	17.68911729	27.62615445	15.37728395	0	8.690721172	4.709412377	26.21517142	3.422882334	26.31517142	3.522882334	0.130568757	2
SLCVPYNMKSCGPGS	3.537823457	3.453269306	0	0	0	0	3.019689864	0	3.119689864	0.1	0	2
SLCVPYNMKSCGSGC	0	3.453269306	0	0	0	0	1.49158403	0	1.59158403	0.1	0	2
SLCVPYNMKSCGSGS	28.30258766	13.81307722	7.688641973	11.68086503	13.03608176	4.709412377	21.51216779	7.516564261	21.61216779	7.616564261	0.349409894	2
SLCVQANSVFCGSGS	3.537823457	0	0	0	0	0	1.528105833	0	1.628105833	0.1	0	2
SLCVRNHC	3.537823457	0	0	0	0	0	1.528105833	0	1.628105833	0.1	0	2
SLCVSPDNKCGSGSG	3.537823457	6.906538612	0	3.893621676	0	0	4.511273894	0.994572838	4.611273894	1.094572838	0.220463856	2
SLCVSQKYNHCGSGS	0	0	3.844320986	0	0	0	1.660492502	0	1.760492502	0.1	0	2
SLCVSSFVHACGSGS	0	0	3.844320986	0	0	0	1.660492502	0	1.760492502	0.1	0	2
SLCVSSKYNHCGSCS	0	0	3.844320986	0	0	0	1.660492502	0	1.760492502	0.1	0	2
SLCVSSKYNHCGSG	0	0	3.844320986	0	0	0	1.660492502	0	1.760492502	0.1	0	2
SLCVSSKYNHCGSGS	42.45388149	20.71961584	38.44320986	42.82983844	26.07216351	18.83764951	43.89169921	22.41190372	43.99169921	22.51190372	0.510618275	2
SLCVSSKYNNCGSGS	0	3.453269306	0	0	0	0	1.49158403	0	1.59158403	0.1	0	2
SLCVSSKYNQCGSGS	0	3.453269306	0	0	0	4.709412377	1.49158403	1.202955505	1.59158403	1.302955505	0.806495297	2
SLCVTYHHTWCGSGS	3.537823457	0	0	0	0	0	1.528105833	0	1.628105833	0.1	0	2
SLCVVFRACMRQWF	0	3.453269306	0	0	0	0	1.49158403	0	1.59158403	0.1	0	2
SLCVVRHC	3.537823457	0	0	0	0	0	1.528105833	0	1.628105833	0.1	0	2
SLCVWAWC	0	3.453269306	0	7.787243352	0	0	1.49158403	1.989145675	1.59158403	2.089145675	1.333579359	2
SLCVWLQGLHCGSGS	0	3.453269306	0	0	0	0	1.49158403	0	1.59158403	0.1	0	2
SLCVWSQGLHCGSGS	35.37823457	51.79903959	26.9102469	62.29794682	43.45360586	65.93177328	49.27826631	43.85417662	49.37826631	43.95417662	0.889929373	2
SLCVWSQGLNCGWGS	0	3.453269306	0	0	0	0	1.49158403	0	1.59158403	0.1	0	2
SLCVYGWKSVCGSGS	0	3.453269306	3.844320986	0	0	0	3.152076533	0	3.252076533	0.1	0	2
SLCVYGWQPNHPHCM	0	0	3.844320986	0	0	0	1.660492502	0	1.760492502	0.1	0	2
SLCVYGWQSVCGSGS	17.68911729	17.26634653	7.688641973	19.46810838	8.690721172	9.418824754	18.41943432	9.598702028	18.51943432	9.698702028	0.521118177	2
SLCVYGWQSVCSSGS	0	3.453269306	0	0	0	0	1.49158403	0	1.59158403	0.1	0	2
SLCWDNAC	0	0	3.844320986	0	0	0	1.660492502	0	1.760492502	0.1	0	2
SLCWDSC	0	0	3.844320986	0	0	0	1.660492502	0	1.760492502	0.1	0	2
SLCWHAMC	0	3.453269306	0	0	0	0	1.49158403	0	1.59158403	0.1	0	2
SLCWHYSHTKCGSGS	17.68911729	6.906538612	0	0	13.03608176	4.709412377	10.62369723	4.532845748	10.72369723	4.632845748	0.426673092	2
SLCWHYSHTKCGSSS	0	0	3.844320986	0	0	0	1.660492502	0	1.760492502	0.1	0	2
SLCWHYSHTKSGSGS	3.537823457	0	0	0	0	0	1.528105833	0	1.628105833	0.1	0	2
SLCWIHKKADCGSGS	0	3.453269306	0	3.893621676	4.345360586	0	1.49158403	2.104536252	1.59158403	2.204536252	1.410940456	2
SLCWIHKKAECGSGS	0	0	3.844320986	0	0	0	1.660492502	0	1.760492502	0.1	0	2
SLCWIHKKSECGSGS	0	3.453269306	0	0	0	0	1.49158403	0	1.59158403	0.1	0	2
SLCWIHKNADCGSGS	35.37823457	41.43923167	19.22160493	46.72346011	39.10824527	47.09412377	41.48252921	33.95409983	41.58252921	34.05409983	0.818515661	2
SLCWIHKNAECGSCS	0	3.453269306	0	0	0	0	1.49158403	0	1.59158403	0.1	0	2
SLCWIHKNAECGSGS	35.37823457	10.35980792	11.53296296	15.5744867	21.72680293	4.709412377	24.73728793	10.73106393	24.83728793	10.83106393	0.433801149	2
SLCWIHKRAECGSG	0	0	3.844320986	0	0	0	1.660492502	0	1.760492502	0.1	0	2
SLCWIHKRAECGSGS	14.15129383	3.453269306	0	7.787243352	0	0	7.604007364	1.989145675	7.704007364	2.089145675	0.261591761	2
SLCWIHNKAECGSGS	3.537823457	0	0	0	0	0	1.528105833	0	1.628105833	0.1	0	2
SLCWIHNNAECGSGS	28.30258766	27.62615445	30.75456789	58.40432514	26.07216351	0	37.44145893	21.57837305	37.54145893	21.67837305	0.576322976	2
SLCWIHNNAEWGSGS	0	3.453269306	0	0	0	0	1.49158403	0	1.59158403	0.1	0	2
SLCWIHQNAECGSGS	7.075646914	24.17288514	23.06592592	27.25535173	26.07216351	32.96588664	23.46025489	22.04247889	23.56025489	22.14247889	0.939566897	2
SLCWINNNAECGSGS	0	3.453269306	0	0	0	0	1.49158403	0	1.59158403	0.1	0	2
SLCWIQRMRNAVQV	0	0	3.844320986	0	0	0	1.660492502	0	1.760492502	0.1	0	2
SLCWIRKNADCGSGS	0	3.453269306	0	0	0	0	1.49158403	0	1.59158403	0.1	0	2
SLCWKFDC	0	0	3.844320986	0	0	0	1.660492502	0	1.760492502	0.1	0	2
SLCWLHKKAECGSGS	24.7647642	6.906538612	0	11.68086503	8.690721172	0	13.67990889	5.203645341	13.77990889	5.303645341	0.380385965	2
SLCWMEMC	0	6.906538612	3.844320986	0	0	0	4.643660563	0	4.743660563	0.1	0	2
SLCWNTGC	3.537823457	3.453269306	0	0	4.345360586	0	3.019689864	1.109963414	3.119689864	1.209963414	0.367575302	2
SLCWPGFC	0	0	3.844320986	0	0	0	1.660492502	0	1.760492502	0.1	0	2
SLCWPLRC	0	3.453269306	0	0	0	0	1.49158403	0	1.59158403	0.1	0	2
SLCWQVAC	0	3.453269306	0	0	0	0	1.49158403	0	1.59158403	0.1	0	2
SLCWVMHC	0	3.453269306	0	0	0	0	1.49158403	0	1.59158403	0.1	0	2
SLCYCPLFSACGCGS	0	3.453269306	0	0	0	0	1.49158403	0	1.59158403	0.1	0	2
SLCYDNMC	0	0	3.844320986	0	0	0	1.660492502	0	1.760492502	0.1	0	2
SLCYEDRRAVCGSGS	0	3.453269306	3.844320986	0	0	0	3.152076533	0	3.252076533	0.1	0	2
SLCYFKNHTNCGSGQ	0	0	3.844320986	0	0	0	1.660492502	0	1.760492502	0.1	0	2
SLCYFKNHTNCGSGS	17.68911729	3.453269306	3.844320986	0	4.345360586	0	10.7926057	1.109963414	10.8926057	1.209963414	0.102844804	2
SLCYGNEC	0	0	3.844320986	0	0	0	1.660492502	0	1.760492502	0.1	0	2
SLCYHSQKHMCGSGS	0	3.453269306	0	0	0	0	1.49158403	0	1.59158403	0.1	0	2
SLCYIPDNKCGSGSG	0	3.453269306	0	0	0	0	1.49158403	0	1.59158403	0.1	0	2
SLCYKHEPDWCGSGS	3.537823457	0	0	0	0	0	1.528105833	0	1.628105833	0.1	0	2
SLCYQKNIACGSGS	0	3.453269306	0	0	0	0	1.49158403	0	1.59158403	0.1	0	2
SLCYQKNIACGSGSG	14.15129383	6.906538612	23.06592592	19.46810838	21.72680293	0	19.05854641	10.52268126	19.15854641	10.62268126	0.55212402	2
SLCYQKNKDCGSGSG	3.537823457	0	0	0	0	4.709412377	1.528105833	1.202955505	1.628105833	1.302955505	0.78722002	2
SLCYSLDNKCGSGSG	0	0	3.844320986	0	0	0	1.660492502	0	1.760492502	0.1	0	2
SLCYSPDNKCGSGLG	0	3.453269306	0	0	0	0	1.49158403	0	1.59158403	0.1	0	2
SLCYSPDNKCGSGSG	21.22694074	24.17288514	26.9102469	3.893621676	17.38144234	9.418824754	31.23317073	7.840337505	31.33317073	7.940337505	0.251025987	2
SLCYSPDNKFGSGSG	0	0	3.844320986	0	0	0	1.660492502	0	1.760492502	0.1	0	2
SLCYSPDNNCGSGSG	21.22694074	6.906538612	19.22160493	19.46810838	4.345360586	0	20.45426557	6.082827603	20.55426557	6.182827603	0.297386752	2
SLCYSPYNKCGSGSG	3.537823457	0	0	0	0	0	1.528105833	0	1.628105833	0.1	0	2
SLCYVEQC	3.537823457	0	0	0	0	0	1.528105833	0	1.628105833	0.1	0	2
SLDACQQPMSTLAYC	0	3.453269306	0	0	0	0	1.49158403	0	1.59158403	0.1	0	1
SLDALCPIVPC	0	3.453269306	0	0	0	0	1.49158403	0	1.59158403	0.1	0	2
SLDATCHKAYC	0	3.453269306	3.844320986	0	0	0	3.152076533	0	3.252076533	0.1	0	2
SLDCDKHFC	3.537823457	0	0	0	0	0	1.528105833	0	1.628105833	0.1	0	2
SLDCFGMAC	0	0	3.844320986	0	0	0	1.660492502	0	1.760492502	0.1	0	2
SLDCFMWTC	0	0	3.844320986	0	0	0	1.660492502	0	1.760492502	0.1	0	2
SLDCGEYYC	0	3.453269306	0	0	0	0	1.49158403	0	1.59158403	0.1	0	2
SLDCGHIMC	3.537823457	0	0	0	0	0	1.528105833	0	1.628105833	0.1	0	2
SLDCGKMQC	0	3.453269306	0	0	0	0	1.49158403	0	1.59158403	0.1	0	2
SLDCHNRRC	0	3.453269306	0	0	0	0	1.49158403	0	1.59158403	0.1	0	2
SLDCHPMWC	3.537823457	3.453269306	0	0	0	0	3.019689864	0	3.119689864	0.1	0	2
SLDCIDRDC	0	3.453269306	0	0	0	0	1.49158403	0	1.59158403	0.1	0	2
SLDCLFASC	0	0	3.844320986	0	0	0	1.660492502	0	1.760492502	0.1	0	2
SLDCLKHHC	0	0	7.688641973	0	0	0	3.320985004	0	3.420985004	0.1	0	2
SLDCLWLAC	3.537823457	0	0	0	0	0	1.528105833	0	1.628105833	0.1	0	2
SLDCMMHQC	0	0	3.844320986	0	0	0	1.660492502	0	1.760492502	0.1	0	2
SLDCMVPVC	3.537823457	0	0	0	0	0	1.528105833	0	1.628105833	0.1	0	2
SLDCNMVHC	3.537823457	0	0	0	0	0	1.528105833	0	1.628105833	0.1	0	2
SLDCPWNPC	0	0	3.844320986	0	0	0	1.660492502	0	1.760492502	0.1	0	2
SLDCQEYWC	3.537823457	0	3.844320986	0	0	0	3.188598336	0	3.288598336	0.1	0	2
SLDCQRRTIVKHCHQ	0	0	3.844320986	0	0	0	1.660492502	0	1.760492502	0.1	0	2
SLDCQRRTIVQHCH	0	0	3.844320986	0	0	0	1.660492502	0	1.760492502	0.1	0	2
SLDCQRRTIVQHCHQ	21.22694074	13.81307722	23.06592592	15.5744867	4.345360586	18.83764951	25.09792614	9.900076787	25.19792614	10.00007679	0.394457962	2
SLDCQRRTIVQLCHQ	0	0	3.844320986	0	0	0	1.660492502	0	1.760492502	0.1	0	2
SLDCQRTPC	7.075646914	0	0	0	0	0	3.056211667	0	3.156211667	0.1	0	2
SLDCRHGPC	0	0	3.844320986	0	0	0	1.660492502	0	1.760492502	0.1	0	2
SLDCSTYWC	0	3.453269306	0	0	0	0	1.49158403	0	1.59158403	0.1	0	2
SLDCTLWTC	0	3.453269306	0	0	0	0	1.49158403	0	1.59158403	0.1	0	2
SLDCTPKHC	3.537823457	0	0	0	0	0	1.528105833	0	1.628105833	0.1	0	2
SLDCTSDQSHQLCDK	7.075646914	0	7.688641973	0	0	0	6.377196671	0	6.477196671	0.1	0	2
SLDCVWDNC	0	3.453269306	0	0	4.345360586	0	1.49158403	1.109963414	1.59158403	1.209963414	0.744150776	2
SLDDKCPSWFC	0	0	3.844320986	0	0	0	1.660492502	0	1.760492502	0.1	0	2
SLDDQCTHRGC	0	3.453269306	0	0	0	0	1.49158403	0	1.59158403	0.1	0	2
SLDDVCFLKQC	3.537823457	0	0	0	0	0	1.528105833	0	1.628105833	0.1	0	2
SLDDYCHEWYC	3.537823457	0	0	0	0	0	1.528105833	0	1.628105833	0.1	0	2
SLDECNILDC	3.537823457	0	0	0	0	0	1.528105833	0	1.628105833	0.1	0	2
SLDECRMAHC	3.537823457	0	0	0	0	0	1.528105833	0	1.628105833	0.1	0	2
SLDECSQQMC	0	6.906538612	0	0	0	0	2.983168061	0	3.083168061	0.1	0	2
SLDEDMCQYQAC	0	3.453269306	0	0	0	0	1.49158403	0	1.59158403	0.1	0	2
SLDEQCFAIGC	3.537823457	0	0	0	0	0	1.528105833	0	1.628105833	0.1	0	2
SLDESCDMGC	3.537823457	0	7.688641973	0	0	0	4.849090838	0	4.949090838	0.1	0	2
SLDFCAEHTC	3.537823457	0	0	0	0	0	1.528105833	0	1.628105833	0.1	0	2
SLDFCPESKFNPVQC	0	3.453269306	0	0	0	0	1.49158403	0	1.59158403	0.1	0	1
SLDFCTFFAC	3.537823457	0	0	0	0	0	1.528105833	0	1.628105833	0.1	0	2
SLDFQCLQADC	0	0	3.844320986	0	0	0	1.660492502	0	1.760492502	0.1	0	2
SLDGCPESKVNPVQC	0	3.453269306	0	0	0	0	1.49158403	0	1.59158403	0.1	0	1
SLDGCQPTTC	0	0	3.844320986	0	0	0	1.660492502	0	1.760492502	0.1	0	2
SLDGCTKVAC	3.537823457	0	0	0	0	0	1.528105833	0	1.628105833	0.1	0	2
SLDGGCVRQHC	3.537823457	0	0	0	0	0	1.528105833	0	1.628105833	0.1	0	2
SLDHCANTVC	3.537823457	3.453269306	3.844320986	0	0	0	4.680182366	0	4.780182366	0.1	0	2
SLDHCERSHMSWMDC	0	3.453269306	0	0	8.690721172	4.709412377	1.49158403	3.422882334	1.59158403	3.522882334	2.29479685	1
SLDHCMRIGC	3.537823457	0	0	0	0	0	1.528105833	0	1.628105833	0.1	0	2
SLDHFCAHYFC	0	3.453269306	0	0	0	0	1.49158403	0	1.59158403	0.1	0	2
SLDICKRFTC	0	0	3.844320986	0	0	0	1.660492502	0	1.760492502	0.1	0	2
SLDICLHEPC	3.537823457	0	0	0	0	0	1.528105833	0	1.628105833	0.1	0	2
SLDICSHKWC	0	6.906538612	0	0	0	0	2.983168061	0	3.083168061	0.1	0	2
SLDKFCMLVQC	0	3.453269306	0	0	0	4.709412377	1.49158403	1.202955505	1.59158403	1.302955505	0.806495297	2
SLDKMCVGKAC	3.537823457	0	0	0	8.690721172	0	1.528105833	2.219926828	1.628105833	2.319926828	1.452731074	2
SLDKRCGTTC	0	3.453269306	0	0	0	0	1.49158403	0	1.59158403	0.1	0	2
SLDLACETIWC	0	0	3.844320986	0	0	0	1.660492502	0	1.760492502	0.1	0	2
SLDLCKMMPC	0	0	3.844320986	0	0	0	1.660492502	0	1.760492502	0.1	0	2
SLDLCLHQPC	0	3.453269306	0	0	0	0	1.49158403	0	1.59158403	0.1	0	2
SLDLCPESKVNPVQC	3.537823457	3.453269306	0	0	0	0	3.019689864	0	3.119689864	0.1	0	1
SLDLCTETPRSMKPC	0	3.453269306	3.844320986	0	0	0	3.152076533	0	3.252076533	0.1	0	1
SLDLCTMRRC	0	0	3.844320986	0	0	0	1.660492502	0	1.760492502	0.1	0	2
SLDLECIGYTC	3.537823457	3.453269306	0	0	0	0	3.019689864	0	3.119689864	0.1	0	2
SLDLECWQVKC	0	0	3.844320986	0	0	0	1.660492502	0	1.760492502	0.1	0	2
SLDLFCAVERC	0	3.453269306	0	0	0	0	1.49158403	0	1.59158403	0.1	0	2
SLDLFMCIDRWC	0	0	3.844320986	0	0	0	1.660492502	0	1.760492502	0.1	0	2
SLDLPCAIKDC	0	0	3.844320986	0	0	0	1.660492502	0	1.760492502	0.1	0	2
SLDLSCPSRRC	3.537823457	0	0	0	0	0	1.528105833	0	1.628105833	0.1	0	2
SLDLTCQTHMC	3.537823457	0	0	0	0	0	1.528105833	0	1.628105833	0.1	0	2
SLDLYCLESSC	3.537823457	0	0	0	0	0	1.528105833	0	1.628105833	0.1	0	2
SLDMCADMGC	0	0	3.844320986	0	0	0	1.660492502	0	1.760492502	0.1	0	2
SLDMCDTYQC	3.537823457	0	0	0	0	0	1.528105833	0	1.628105833	0.1	0	2
SLDMCFAMHC	0	3.453269306	0	0	0	0	1.49158403	0	1.59158403	0.1	0	2
SLDMCPVQHC	3.537823457	3.453269306	0	0	0	0	3.019689864	0	3.119689864	0.1	0	2
SLDMFCTPTRC	3.537823457	0	0	0	0	0	1.528105833	0	1.628105833	0.1	0	2
SLDMMCRVQAC	0	3.453269306	0	0	0	0	1.49158403	0	1.59158403	0.1	0	2
SLDMRCGVLKC	0	3.453269306	0	0	0	0	1.49158403	0	1.59158403	0.1	0	2
SLDMVCSTWHC	0	0	3.844320986	0	0	0	1.660492502	0	1.760492502	0.1	0	2
SLDMYCFSPQC	0	3.453269306	0	0	0	0	1.49158403	0	1.59158403	0.1	0	2
SLDMYCRETQC	0	0	3.844320986	0	0	0	1.660492502	0	1.760492502	0.1	0	2
SLDNCTDAKMGMQRC	0	0	7.688641973	3.893621676	0	0	3.320985004	0.994572838	3.420985004	1.094572838	0.299481279	1
SLDPCLFDQC	0	3.453269306	0	0	0	0	1.49158403	0	1.59158403	0.1	0	2
SLDPCQIMPC	0	3.453269306	0	0	0	0	1.49158403	0	1.59158403	0.1	0	2
SLDPCREAFC	3.537823457	0	0	0	0	0	1.528105833	0	1.628105833	0.1	0	2
SLDPECQQPFC	0	3.453269306	0	0	0	0	1.49158403	0	1.59158403	0.1	0	2
SLDPICYPHMC	0	0	3.844320986	0	0	0	1.660492502	0	1.760492502	0.1	0	2
SLDPKCPNPRC	3.537823457	0	0	0	0	0	1.528105833	0	1.628105833	0.1	0	2
SLDPTCGYWSC	0	0	3.844320986	0	0	0	1.660492502	0	1.760492502	0.1	0	2
SLDQACVWMEC	0	3.453269306	0	0	0	0	1.49158403	0	1.59158403	0.1	0	2
SLDQCNRMNC	0	3.453269306	3.844320986	0	0	0	3.152076533	0	3.252076533	0.1	0	2
SLDQHCRYFRC	0	0	3.844320986	0	0	0	1.660492502	0	1.760492502	0.1	0	2
SLDQHCVRGMC	0	3.453269306	0	0	0	0	1.49158403	0	1.59158403	0.1	0	2
SLDQICVSMDC	0	3.453269306	0	0	0	0	1.49158403	0	1.59158403	0.1	0	2
SLDQLCVEVFC	0	3.453269306	0	0	0	0	1.49158403	0	1.59158403	0.1	0	2
SLDQMCRYHHC	0	3.453269306	0	0	0	0	1.49158403	0	1.59158403	0.1	0	2
SLDQNCQAWWC	3.537823457	0	0	3.893621676	0	0	1.528105833	0.994572838	1.628105833	1.094572838	0.650853374	2
SLDQQCENAMC	0	0	3.844320986	0	0	0	1.660492502	0	1.760492502	0.1	0	2
SLDQRCRLGNC	0	3.453269306	0	0	0	0	1.49158403	0	1.59158403	0.1	0	2
SLDQSCQFQRC	3.537823457	0	0	0	0	0	1.528105833	0	1.628105833	0.1	0	2
SLDQYCLEWFC	0	3.453269306	0	0	4.345360586	0	1.49158403	1.109963414	1.59158403	1.209963414	0.744150776	2
SLDQYCQGVWC	3.537823457	0	0	0	0	4.709412377	1.528105833	1.202955505	1.628105833	1.302955505	0.78722002	2
SLDRCPLDVWQECGS	0	0	3.844320986	0	0	0	1.660492502	0	1.760492502	0.1	0	2
SLDRCPMDGSAECGS	3.537823457	0	0	0	0	0	1.528105833	0	1.628105833	0.1	0	2
SLDRCPMDVAAECGS	17.68911729	24.17288514	34.59888888	7.787243352	34.76288469	9.418824754	33.0260499	13.274764	33.1260499	13.374764	0.401948281	2
SLDRCPMDVAVECGS	0	3.453269306	0	0	0	0	1.49158403	0	1.59158403	0.1	0	2
SLDRCPMDVWQECGS	7.075646914	20.71961584	7.688641973	7.787243352	26.07216351	9.418824754	15.32670085	11.05483717	15.42670085	11.15483717	0.721279633	2
SLDRCPMNEAAVCCS	0	3.453269306	0	0	0	0	1.49158403	0	1.59158403	0.1	0	2
SLDRCSMDVAAECGS	3.537823457	0	0	0	0	0	1.528105833	0	1.628105833	0.1	0	2
SLDRHCTHYPC	0	0	3.844320986	0	0	0	1.660492502	0	1.760492502	0.1	0	2
SLDRMCRANWC	3.537823457	0	0	0	0	0	1.528105833	0	1.628105833	0.1	0	2
SLDRPCLQGWC	3.537823457	0	0	0	0	0	1.528105833	0	1.628105833	0.1	0	2
SLDRWCFNKTC	3.537823457	0	0	0	0	0	1.528105833	0	1.628105833	0.1	0	2
SLDSCEKRSC	0	3.453269306	0	0	0	0	1.49158403	0	1.59158403	0.1	0	2
SLDSCPRAHC	3.537823457	0	0	0	0	0	1.528105833	0	1.628105833	0.1	0	2
SLDSKCAVSQC	3.537823457	0	0	0	0	0	1.528105833	0	1.628105833	0.1	0	2
SLDSQCTWLIC	0	3.453269306	0	0	0	0	1.49158403	0	1.59158403	0.1	0	2
SLDSQCVQFPC	0	0	3.844320986	0	0	0	1.660492502	0	1.760492502	0.1	0	2
SLDSVCAKEYC	3.537823457	0	0	0	0	0	1.528105833	0	1.628105833	0.1	0	2
SLDSVCYMGFC	3.537823457	0	0	0	0	0	1.528105833	0	1.628105833	0.1	0	2
SLDTCSHQSSDHQYC	0	0	3.844320986	0	0	0	1.660492502	0	1.760492502	0.1	0	1
SLDTCTHQFSDHQQC	3.537823457	0	0	0	0	0	1.528105833	0	1.628105833	0.1	0	1
SLDTCTHQFSDHQYC	17.68911729	6.906538612	7.688641973	3.893621676	13.03608176	4.709412377	13.94468223	5.527418585	14.04468223	5.627418585	0.396381825	1
SLDTFCNTGVC	0	3.453269306	0	0	0	0	1.49158403	0	1.59158403	0.1	0	2
SLDTRCQDKHC	0	3.453269306	0	0	4.345360586	0	1.49158403	1.109963414	1.59158403	1.209963414	0.744150776	2
SLDTWCVSHRC	0	0	3.844320986	0	0	0	1.660492502	0	1.760492502	0.1	0	2
SLDVCAESKVNPVQC	3.537823457	0	0	3.893621676	0	0	1.528105833	0.994572838	1.628105833	1.094572838	0.650853374	1
SLDVCPESKFNPVQC	0	3.453269306	7.688641973	0	0	4.709412377	4.812569035	1.202955505	4.912569035	1.302955505	0.249961195	1
SLDVCPESKLNPVQC	0	3.453269306	0	0	0	0	1.49158403	0	1.59158403	0.1	0	1
SLDVCPESKVIPVQC	3.537823457	0	0	7.787243352	4.345360586	0	1.528105833	3.099109089	1.628105833	3.199109089	2.028072285	1
SLDVCPESKVKPVQC	10.61347037	3.453269306	3.844320986	11.68086503	0	14.12823713	7.736394033	6.59258503	7.836394033	6.69258503	0.852152179	1
SLDVCPESKVNAVQC	0	6.906538612	0	0	0	0	2.983168061	0	3.083168061	0.1	0	1
SLDVCPESKVNPDQC	3.537823457	0	0	0	0	0	1.528105833	0	1.628105833	0.1	0	1
SLDVCPESKVNPFQC	0	6.906538612	0	7.787243352	13.03608176	0	2.983168061	5.319035918	3.083168061	5.419035918	1.783015844	1
SLDVCPESKVNPLQC	0	3.453269306	0	11.68086503	4.345360586	0	1.49158403	4.093681927	1.59158403	4.193681927	2.744519816	1
SLDVCPESKVNPVEC	3.537823457	0	3.844320986	0	0	0	3.188598336	0	3.288598336	0.1	0	1
SLDVCPESKVNPVKC	3.537823457	0	11.53296296	0	17.38144234	0	6.50958334	4.439853656	6.60958334	4.539853656	0.682048823	1
SLDVCPESKVNPVQC	735.8672791	773.5323246	584.3367899	603.5113598	999.4329347	598.0953719	904.3556965	562.2257243	904.4556965	562.3257243	0.621686496	1
SLDVCPESKVNRVQC	0	3.453269306	0	0	0	0	1.49158403	0	1.59158403	0.1	0	1
SLDVCPESKVNSVQC	3.537823457	0	0	0	0	0	1.528105833	0	1.628105833	0.1	0	1
SLDVCPESKVNTVQC	0	6.906538612	0	3.893621676	8.690721172	0	2.983168061	3.214499666	3.083168061	3.314499666	1.077545616	1
SLDVCPESNVNPVQC	3.537823457	0	0	0	0	0	1.528105833	0	1.628105833	0.1	0	1
SLDVCPESQVNPVQC	3.537823457	0	0	0	0	0	1.528105833	0	1.628105833	0.1	0	1
SLDVCPEYKVNPVQC	0	6.906538612	3.844320986	3.893621676	0	4.709412377	4.643660563	2.197528343	4.743660563	2.297528343	0.473231907	1
SLDVCPQSKVNPVHC	0	0	3.844320986	0	0	0	1.660492502	0	1.760492502	0.1	0	1
SLDVCPQSKVNPVQC	7.075646914	6.906538612	0	0	0	4.709412377	6.039379728	1.202955505	6.139379728	1.302955505	0.199185274	1
SLDVCQESKVNPVQC	3.537823457	10.35980792	3.844320986	3.893621676	0	4.709412377	7.663350427	2.197528343	7.763350427	2.297528343	0.28675817	1
SLDVCSESKVNPVQC	3.537823457	0	0	0	0	4.709412377	1.528105833	1.202955505	1.628105833	1.302955505	0.78722002	1
SLDVCSTAITNHHEC	0	3.453269306	3.844320986	0	0	0	3.152076533	0	3.252076533	0.1	0	1
SLDVCSTAITNHLEC	3.537823457	0	0	0	0	0	1.528105833	0	1.628105833	0.1	0	1
SLDVCTESKVNPVQC	0	0	11.53296296	3.893621676	8.690721172	9.418824754	4.981477507	5.620410677	5.081477507	5.720410677	1.12826178	1
SLDVCVAPRC	3.537823457	3.453269306	0	0	0	0	3.019689864	0	3.119689864	0.1	0	2
SLDVECSGDMC	0	0	3.844320986	0	0	0	1.660492502	0	1.760492502	0.1	0	2
SLDVFCVDYHC	0	3.453269306	0	0	0	0	1.49158403	0	1.59158403	0.1	0	2
SLDVRCQIQMC	0	3.453269306	0	0	0	0	1.49158403	0	1.59158403	0.1	0	2
SLDVSCEFIHC	0	3.453269306	3.844320986	0	0	0	3.152076533	0	3.252076533	0.1	0	2
SLDWCRPATVKCGSG	0	3.453269306	0	0	0	0	1.49158403	0	1.59158403	0.1	0	2
SLDWCRPATVNCGSG	14.15129383	27.62615445	19.22160493	23.36173006	13.03608176	23.54706188	26.34755809	15.3121048	26.44755809	15.4121048	0.581158404	2
SLDWFRPATVNCGSG	0	3.453269306	0	0	0	0	1.49158403	0	1.59158403	0.1	0	2
SLDWMCMNKYC	0	3.453269306	0	0	0	4.709412377	1.49158403	1.202955505	1.59158403	1.302955505	0.806495297	2
SLDWQCHLKSC	0	6.906538612	0	0	0	0	2.983168061	0	3.083168061	0.1	0	2
SLDYCTQQAC	3.537823457	0	0	0	0	0	1.528105833	0	1.628105833	0.1	0	2
SLDYCVWLEC	0	0	3.844320986	0	0	0	1.660492502	0	1.760492502	0.1	0	2
SLDYFCMSYPC	0	3.453269306	0	0	0	0	1.49158403	0	1.59158403	0.1	0	2
SLDYKCDIRWC	3.537823457	0	0	0	0	0	1.528105833	0	1.628105833	0.1	0	2
SLDYPCIRKGC	0	3.453269306	0	0	0	0	1.49158403	0	1.59158403	0.1	0	2
SLDYQRRTIVQHCHQ	0	3.453269306	0	0	0	0	1.49158403	0	1.59158403	0.1	0	2
SLDYTCNQLVC	3.537823457	0	0	0	0	0	1.528105833	0	1.628105833	0.1	0	2
SLDYVCSIGI	0	0	3.844320986	0	0	0	1.660492502	0	1.760492502	0.1	0	2
SLEACRLSLC	0	6.906538612	0	0	0	0	2.983168061	0	3.083168061	0.1	0	2
SLEAICARPIC	7.075646914	0	0	0	0	0	3.056211667	0	3.156211667	0.1	0	2
SLEAMCSQHSC	0	3.453269306	0	0	0	0	1.49158403	0	1.59158403	0.1	0	2
SLEASCPGQWC	0	0	3.844320986	0	0	0	1.660492502	0	1.760492502	0.1	0	2
SLECFSTRC	7.075646914	3.453269306	0	0	0	0	4.547795697	0	4.647795697	0.1	0	2
SLECGESITTIPCLF	0	0	3.844320986	0	0	0	1.660492502	0	1.760492502	0.1	0	2
SLECGESLTTIPCLF	0	3.453269306	0	0	13.03608176	4.709412377	1.49158403	4.532845748	1.59158403	4.632845748	3.038947627	2
SLECGESLTTISCLF	0	3.453269306	0	0	0	0	1.49158403	0	1.59158403	0.1	0	2
SLECGGDFC	0	3.453269306	0	0	0	0	1.49158403	0	1.59158403	0.1	0	2
SLECGYTTC	3.537823457	0	0	0	0	0	1.528105833	0	1.628105833	0.1	0	2
SLECHAIVC	0	3.453269306	0	0	0	0	1.49158403	0	1.59158403	0.1	0	2
SLECLVWWC	0	3.453269306	0	0	0	0	1.49158403	0	1.59158403	0.1	0	2
SLECMDKVC	3.537823457	0	0	0	0	0	1.528105833	0	1.628105833	0.1	0	2
SLECMTYWC	0	0	3.844320986	0	0	0	1.660492502	0	1.760492502	0.1	0	2
SLECMVHQC	0	0	3.844320986	0	4.345360586	0	1.660492502	1.109963414	1.760492502	1.209963414	0.668454337	2
SLECPWIHC	0	0	3.844320986	0	0	0	1.660492502	0	1.760492502	0.1	0	2
SLECQHKYC	0	0	3.844320986	0	0	0	1.660492502	0	1.760492502	0.1	0	2
SLECQSSGC	3.537823457	3.453269306	0	0	0	0	3.019689864	0	3.119689864	0.1	0	2
SLECQWWVC	0	0	3.844320986	0	0	0	1.660492502	0	1.760492502	0.1	0	2
SLECQYDVC	3.537823457	0	0	0	0	0	1.528105833	0	1.628105833	0.1	0	2
SLECRTAFC	0	3.453269306	0	0	0	0	1.49158403	0	1.59158403	0.1	0	2
SLECSNLLC	0	0	3.844320986	0	0	0	1.660492502	0	1.760492502	0.1	0	2
SLECSQFKC	0	3.453269306	0	0	0	0	1.49158403	0	1.59158403	0.1	0	2
SLECTINHC	0	3.453269306	0	0	0	0	1.49158403	0	1.59158403	0.1	0	2
SLECWELWC	3.537823457	0	0	0	0	0	1.528105833	0	1.628105833	0.1	0	2
SLECYTQMC	0	3.453269306	0	0	0	0	1.49158403	0	1.59158403	0.1	0	2
SLEDCMVADC	0	3.453269306	0	0	0	0	1.49158403	0	1.59158403	0.1	0	2
SLEDTCHLHKC	3.537823457	0	0	0	0	0	1.528105833	0	1.628105833	0.1	0	2
SLEDTYSIGAC	0	0	3.844320986	0	0	0	1.660492502	0	1.760492502	0.1	0	2
SLEECEFNYC	3.537823457	3.453269306	0	0	0	0	3.019689864	0	3.119689864	0.1	0	2
SLEECFQHMC	3.537823457	0	0	0	0	0	1.528105833	0	1.628105833	0.1	0	2
SLEECTHPNLLTQTC	0	0	3.844320986	0	0	0	1.660492502	0	1.760492502	0.1	0	1
SLEECTHPNRVTLTC	3.537823457	0	0	0	0	0	1.528105833	0	1.628105833	0.1	0	1
SLEECVRPLC	0	3.453269306	0	0	0	0	1.49158403	0	1.59158403	0.1	0	2
SLEEQCMHSHC	3.537823457	0	0	0	0	0	1.528105833	0	1.628105833	0.1	0	2
SLEEYCMRLKC	3.537823457	0	0	0	0	0	1.528105833	0	1.628105833	0.1	0	2
SLEFCPYFRC	3.537823457	0	0	0	13.03608176	0	1.528105833	3.329890242	1.628105833	3.429890242	2.179096611	2
SLEFPCVHTEC	3.537823457	0	0	0	0	0	1.528105833	0	1.628105833	0.1	0	2
SLEFVCGIRLC	3.537823457	0	0	0	0	0	1.528105833	0	1.628105833	0.1	0	2
SLEGCKYWDC	3.537823457	0	0	0	0	0	1.528105833	0	1.628105833	0.1	0	2
SLEGCWRGEC	3.537823457	0	0	0	0	0	1.528105833	0	1.628105833	0.1	0	2
SLEHCHDRHQRMKEC	3.537823457	0	0	3.893621676	0	0	1.528105833	0.994572838	1.628105833	1.094572838	0.650853374	1
SLEHCQVAQC	0	0	3.844320986	0	0	0	1.660492502	0	1.760492502	0.1	0	2
SLEHECPEMLC	0	0	3.844320986	7.787243352	0	0	1.660492502	1.989145675	1.760492502	2.089145675	1.197925117	2
SLEHGCGMQYC	0	3.453269306	0	0	0	0	1.49158403	0	1.59158403	0.1	0	2
SLEIICHVMTC	3.537823457	0	0	0	0	0	1.528105833	0	1.628105833	0.1	0	2
SLEKCHDRHQRMKEC	0	3.453269306	3.844320986	0	0	0	3.152076533	0	3.252076533	0.1	0	1
SLEKECFWGAC	0	3.453269306	0	0	0	0	1.49158403	0	1.59158403	0.1	0	2
SLELACVTMRC	0	3.453269306	0	0	0	0	1.49158403	0	1.59158403	0.1	0	2
SLELCHDRHQRMKEC	3.537823457	0	0	0	0	0	1.528105833	0	1.628105833	0.1	0	1
SLELCMMELC	0	0	3.844320986	0	0	0	1.660492502	0	1.760492502	0.1	0	2
SLELDCRYWFC	3.537823457	0	0	0	0	0	1.528105833	0	1.628105833	0.1	0	2
SLELMCPHSIC	0	3.453269306	0	0	0	0	1.49158403	0	1.59158403	0.1	0	2
SLELVCTPGEC	0	3.453269306	0	0	0	0	1.49158403	0	1.59158403	0.1	0	2
SLEMCQGQDWWMDPC	7.075646914	3.453269306	0	31.14897341	8.690721172	9.418824754	4.547795697	12.58242054	4.647795697	12.68242054	2.766707517	1
SLEMCRVQAC	3.537823457	0	0	0	0	0	1.528105833	0	1.628105833	0.1	0	2
SLEMCWEQPC	3.537823457	0	0	0	0	0	1.528105833	0	1.628105833	0.1	0	2
SLEMGCPRIAC	0	3.453269306	0	0	0	0	1.49158403	0	1.59158403	0.1	0	2
SLEMGCYQPMC	3.537823457	0	0	0	0	0	1.528105833	0	1.628105833	0.1	0	2
SLEMPCGADHC	0	3.453269306	0	0	0	0	1.49158403	0	1.59158403	0.1	0	2
SLEMSCRHLEC	0	0	7.688641973	0	0	0	3.320985004	0	3.420985004	0.1	0	2
SLENKCRWNQC	0	3.453269306	0	0	0	0	1.49158403	0	1.59158403	0.1	0	2
SLEPACSTYMC	0	0	3.844320986	0	0	0	1.660492502	0	1.760492502	0.1	0	2
SLEPCPLNRC	3.537823457	0	0	0	0	0	1.528105833	0	1.628105833	0.1	0	2
SLEPECADINC	3.537823457	0	0	0	0	0	1.528105833	0	1.628105833	0.1	0	2
SLEPGCSVMRC	7.075646914	0	3.844320986	11.68086503	0	0	4.716704169	2.983718513	4.816704169	3.083718513	0.632585468	2
SLEPLCWAMRC	0	0	3.844320986	0	0	0	1.660492502	0	1.760492502	0.1	0	2
SLEPMCRWMMC	3.537823457	0	0	0	0	0	1.528105833	0	1.628105833	0.1	0	2
SLEPRCHAFFC	0	0	3.844320986	0	0	0	1.660492502	0	1.760492502	0.1	0	2
SLEPSCHMSYC	3.537823457	0	3.844320986	0	0	0	3.188598336	0	3.288598336	0.1	0	2
SLEQCHDGHQRMKEC	0	3.453269306	0	0	0	0	1.49158403	0	1.59158403	0.1	0	1
SLEQCHDRHKRMKEC	0	3.453269306	3.844320986	3.893621676	4.345360586	0	3.152076533	2.104536252	3.252076533	2.204536252	0.66766661	1
SLEQCHDRHQLMKEC	0	0	3.844320986	0	4.345360586	0	1.660492502	1.109963414	1.760492502	1.209963414	0.668454337	1
SLEQCHDRHQRIKEC	3.537823457	0	0	0	0	0	1.528105833	0	1.628105833	0.1	0	1
SLEQCHDRHQRLKEC	0	0	3.844320986	0	0	0	1.660492502	0	1.760492502	0.1	0	1
SLEQCHDRHQRMKEC	155.6642321	210.6494277	203.7490123	105.1277853	121.6700964	70.64118565	246.2293851	75.97677479	246.3293851	76.07677479	0.308560957	1
SLEQCHDRHQRMKGC	0	3.453269306	0	0	0	0	1.49158403	0	1.59158403	0.1	0	1
SLEQCHDRHQRMKQC	3.537823457	0	0	0	0	0	1.528105833	0	1.628105833	0.1	0	1
SLEQCHDRHQRMREC	3.537823457	0	0	0	0	0	1.528105833	0	1.628105833	0.1	0	1
SLEQCHDRHQSMKEC	0	0	3.844320986	0	0	4.709412377	1.660492502	1.202955505	1.760492502	1.302955505	0.724457053	1
SLEQCHERHQRMKEC	0	3.453269306	0	0	0	0	1.49158403	0	1.59158403	0.1	0	1
SLEQCHVQKTNRDSC	3.537823457	0	0	3.893621676	0	0	1.528105833	0.994572838	1.628105833	1.094572838	0.650853374	1
SLEQCLDRHQRMKEC	0	0	3.844320986	0	0	0	1.660492502	0	1.760492502	0.1	0	1
SLEQCQMQHTDMEMC	0	0	3.844320986	0	0	0	1.660492502	0	1.760492502	0.1	0	1
SLEQCRDRHQRMKEC	3.537823457	0	0	0	0	0	1.528105833	0	1.628105833	0.1	0	1
SLEQCWADNKHATTC	0	3.453269306	0	0	0	0	1.49158403	0	1.59158403	0.1	0	1
SLEQGCYLQMC	0	0	3.844320986	0	0	0	1.660492502	0	1.760492502	0.1	0	2
SLEQMCHMKSC	0	3.453269306	0	0	0	0	1.49158403	0	1.59158403	0.1	0	2
SLEQVCWHNCC	0	0	3.844320986	0	0	0	1.660492502	0	1.760492502	0.1	0	2
SLERCDSSDC	0	3.453269306	0	0	0	0	1.49158403	0	1.59158403	0.1	0	2
SLERCPIDVAAECGS	3.537823457	0	0	0	0	0	1.528105833	0	1.628105833	0.1	0	2
SLERCPMDVAAECGS	24.7647642	34.53269306	42.28753085	35.04259509	26.07216351	23.54706188	43.87799866	21.62571355	43.97799866	21.72571355	0.492860071	2
SLERCPMDVAAECNL	3.537823457	0	0	0	0	0	1.528105833	0	1.628105833	0.1	0	2
SLERCPMDVAAECVS	0	0	3.844320986	0	0	0	1.660492502	0	1.760492502	0.1	0	2
SLERCPMDVAAEFGS	0	3.453269306	0	0	0	0	1.49158403	0	1.59158403	0.1	0	2
SLERCPMDVLQECGS	0	0	3.844320986	0	0	0	1.660492502	0	1.760492502	0.1	0	2
SLERCPMDVWQECGS	21.22694074	13.81307722	11.53296296	11.68086503	26.07216351	14.12823713	20.11644863	13.25236551	20.21644863	13.35236551	0.658782559	2
SLERCPMYVWQECGS	0	3.453269306	0	0	0	0	1.49158403	0	1.59158403	0.1	0	2
SLERCRAFVC	0	0	7.688641973	0	0	0	3.320985004	0	3.420985004	0.1	0	2
SLERCRMDLAAECGS	0	0	3.844320986	0	0	0	1.660492502	0	1.760492502	0.1	0	2
SLERCRMDVAAECGS	3.537823457	3.453269306	0	0	0	0	3.019689864	0	3.119689864	0.1	0	2
SLERCSEMSRFTTYC	10.61347037	6.906538612	3.844320986	11.68086503	13.03608176	4.709412377	9.227978063	7.516564261	9.327978063	7.616564261	0.81454076	1
SLERCWGTWLTEPVC	3.537823457	0	0	0	0	0	1.528105833	0	1.628105833	0.1	0	1
SLERPCSQAHC	0	0	3.844320986	0	0	0	1.660492502	0	1.760492502	0.1	0	2
SLERPCSQAQC	0	3.453269306	0	0	0	0	1.49158403	0	1.59158403	0.1	0	2
SLERQCTQWPC	0	0	3.844320986	0	0	0	1.660492502	0	1.760492502	0.1	0	2
SLERRPMDVAAECGS	0	3.453269306	0	0	0	0	1.49158403	0	1.59158403	0.1	0	2
SLERTCTFREC	0	3.453269306	0	0	0	0	1.49158403	0	1.59158403	0.1	0	2
SLESFCHYLDC	0	0	3.844320986	0	0	0	1.660492502	0	1.760492502	0.1	0	2
SLESKCNWQFC	3.537823457	0	0	0	0	0	1.528105833	0	1.628105833	0.1	0	2
SLETCHAKDC	3.537823457	0	0	0	0	0	1.528105833	0	1.628105833	0.1	0	2
SLETCQGRTC	3.537823457	0	0	0	0	0	1.528105833	0	1.628105833	0.1	0	2
SLETGCVLQEC	0	3.453269306	0	0	0	0	1.49158403	0	1.59158403	0.1	0	2
SLETLCWHPAC	3.537823457	0	0	0	0	0	1.528105833	0	1.628105833	0.1	0	2
SLEVCKQAMC	3.537823457	0	0	0	0	0	1.528105833	0	1.628105833	0.1	0	2
SLEVCPESKVNPVQC	0	6.906538612	0	0	8.690721172	0	2.983168061	2.219926828	3.083168061	2.319926828	0.744150776	1
SLEVCTESKVNPVQC	0	3.453269306	0	0	0	0	1.49158403	0	1.59158403	0.1	0	1
SLEVHCFKAAC	0	3.453269306	0	0	0	0	1.49158403	0	1.59158403	0.1	0	2
SLEVHCMEANC	0	3.453269306	0	0	0	0	1.49158403	0	1.59158403	0.1	0	2
SLEVKCQKQAC	0	0	3.844320986	0	0	0	1.660492502	0	1.760492502	0.1	0	2
SLEVPCDSKHC	3.537823457	0	0	0	0	0	1.528105833	0	1.628105833	0.1	0	2
SLEVSCDSKHC	3.537823457	0	0	0	0	0	1.528105833	0	1.628105833	0.1	0	2
SLEWACDLAVC	0	3.453269306	0	0	0	0	1.49158403	0	1.59158403	0.1	0	2
SLEWCRPATVNCGSG	7.075646914	13.81307722	19.22160493	15.5744867	13.03608176	0	17.3250103	7.308181593	17.4250103	7.408181593	0.421828413	2
SLEWCRPPTVNCGPG	3.537823457	0	0	0	0	0	1.528105833	0	1.628105833	0.1	0	2
SLEYNCNQFWC	0	6.906538612	0	0	0	0	2.983168061	0	3.083168061	0.1	0	2
SLEYTCNTVMC	0	0	3.844320986	3.893621676	0	0	1.660492502	0.994572838	1.760492502	1.094572838	0.598962559	2
SLFAKCQYC	0	3.453269306	0	0	0	0	1.49158403	0	1.59158403	0.1	0	2
SLFCAKWWC	3.537823457	0	0	0	0	0	1.528105833	0	1.628105833	0.1	0	2
SLFCEGGAC	0	0	3.844320986	0	4.345360586	0	1.660492502	1.109963414	1.760492502	1.209963414	0.668454337	2
SLFCFVTSC	3.537823457	0	0	0	0	0	1.528105833	0	1.628105833	0.1	0	2
SLFCFWSDC	3.537823457	0	0	0	0	0	1.528105833	0	1.628105833	0.1	0	2
SLFCMAEQHAAQCQS	3.537823457	0	0	0	0	0	1.528105833	0	1.628105833	0.1	0	2
SLFCQAHWC	3.537823457	0	0	0	0	0	1.528105833	0	1.628105833	0.1	0	2
SLFCQETAC	0	0	3.844320986	0	0	0	1.660492502	0	1.760492502	0.1	0	2
SLFCQGMWC	0	3.453269306	0	0	0	0	1.49158403	0	1.59158403	0.1	0	2
SLFCQKPVC	0	3.453269306	0	0	0	0	1.49158403	0	1.59158403	0.1	0	2
SLFCQSVIC	3.537823457	0	0	0	0	0	1.528105833	0	1.628105833	0.1	0	2
SLFCSEWTC	0	3.453269306	0	0	0	4.709412377	1.49158403	1.202955505	1.59158403	1.302955505	0.806495297	2
SLFCSRHIC	0	3.453269306	0	0	0	0	1.49158403	0	1.59158403	0.1	0	2
SLFCTTPYC	3.537823457	0	0	0	0	0	1.528105833	0	1.628105833	0.1	0	2
SLFCTYTAC	0	0	3.844320986	0	0	0	1.660492502	0	1.760492502	0.1	0	2
SLFCWLQSC	0	0	3.844320986	0	0	0	1.660492502	0	1.760492502	0.1	0	2
SLFCYQQMC	0	3.453269306	0	0	0	0	1.49158403	0	1.59158403	0.1	0	2
SLFCYQSVC	3.537823457	0	0	0	0	0	1.528105833	0	1.628105833	0.1	0	2
SLFCYQTVC	0	3.453269306	0	0	0	0	1.49158403	0	1.59158403	0.1	0	2
SLFDGCRVPKC	3.537823457	0	0	0	0	0	1.528105833	0	1.628105833	0.1	0	2
SLFECIHGKYGVYEC	0	0	3.844320986	0	0	0	1.660492502	0	1.760492502	0.1	0	1
SLFEVCTKWWC	0	0	3.844320986	0	0	0	1.660492502	0	1.760492502	0.1	0	2
SLFGLCQRADC	3.537823457	0	0	0	0	0	1.528105833	0	1.628105833	0.1	0	2
SLFGMVPTPGCGSGS	0	3.453269306	0	0	0	0	1.49158403	0	1.59158403	0.1	0	2
SLFGTGMAWQHMGCM	0	3.453269306	0	0	0	0	1.49158403	0	1.59158403	0.1	0	2
SLFGVMSAQMDKQCH	0	3.453269306	0	0	0	0	1.49158403	0	1.59158403	0.1	0	2
SLFHCERSHMSWMDC	0	0	7.688641973	3.893621676	8.690721172	4.709412377	3.320985004	4.417455171	3.420985004	4.517455171	1.330164143	1
SLFHGYDQNTCRSGS	0	3.453269306	0	0	0	0	1.49158403	0	1.59158403	0.1	0	2
SLFHHSQKHMCGSGS	0	3.453269306	0	0	0	0	1.49158403	0	1.59158403	0.1	0	2
SLFHPYADTNHTLCH	3.537823457	0	0	0	0	0	1.528105833	0	1.628105833	0.1	0	2
SLFICQPYPC	0	3.453269306	0	0	0	0	1.49158403	0	1.59158403	0.1	0	2
SLFKCPEHYC	3.537823457	0	0	0	0	0	1.528105833	0	1.628105833	0.1	0	2
SLFLGCSDSQC	0	0	3.844320986	0	0	0	1.660492502	0	1.760492502	0.1	0	2
SLFMCQTYNEPSAHC	3.537823457	0	0	7.787243352	0	0	1.528105833	1.989145675	1.628105833	2.089145675	1.301706748	1
SLFMRCETGQC	3.537823457	0	0	0	0	0	1.528105833	0	1.628105833	0.1	0	2
SLFNCKSHDSIESTC	3.537823457	0	0	0	4.345360586	0	1.528105833	1.109963414	1.628105833	1.209963414	0.726365537	1
SLFNDCKQLWC	0	3.453269306	0	0	0	0	1.49158403	0	1.59158403	0.1	0	2
SLFNGCQQYMC	0	0	3.844320986	0	0	0	1.660492502	0	1.760492502	0.1	0	2
SLFNGTSNHCGSGSG	3.537823457	0	0	0	0	0	1.528105833	0	1.628105833	0.1	0	2
SLFNLNWC	0	3.453269306	0	0	0	0	1.49158403	0	1.59158403	0.1	0	2
SLFPCFQMEC	0	0	7.688641973	0	0	0	3.320985004	0	3.420985004	0.1	0	2
SLFPCHYKYC	0	3.453269306	0	0	0	0	1.49158403	0	1.59158403	0.1	0	2
SLFPDCVFMAC	0	0	3.844320986	0	0	0	1.660492502	0	1.760492502	0.1	0	2
SLFPFCIHMQC	0	0	3.844320986	0	0	0	1.660492502	0	1.760492502	0.1	0	2
SLFPFCSDIKC	0	3.453269306	0	0	4.345360586	0	1.49158403	1.109963414	1.59158403	1.209963414	0.744150776	2
SLFPLCASWQC	0	6.906538612	0	0	0	0	2.983168061	0	3.083168061	0.1	0	2
SLFPLCPIYYC	0	3.453269306	0	0	0	0	1.49158403	0	1.59158403	0.1	0	2
SLFPPDIPECGSGSG	3.537823457	0	0	0	0	0	1.528105833	0	1.628105833	0.1	0	2
SLFPQCRVQDC	0	3.453269306	0	0	0	0	1.49158403	0	1.59158403	0.1	0	2
SLFPVDFAECGSGSG	3.537823457	0	0	0	0	0	1.528105833	0	1.628105833	0.1	0	2
SLFPWCWFNRC	0	0	3.844320986	0	0	0	1.660492502	0	1.760492502	0.1	0	2
SLFQCGVWKC	0	0	3.844320986	0	0	0	1.660492502	0	1.760492502	0.1	0	2
SLFQDCHKETC	0	3.453269306	0	0	0	0	1.49158403	0	1.59158403	0.1	0	2
SLFQGCTLVFC	0	3.453269306	0	0	4.345360586	0	1.49158403	1.109963414	1.59158403	1.209963414	0.744150776	2
SLFQMCALQTC	3.537823457	0	0	0	0	0	1.528105833	0	1.628105833	0.1	0	2
SLFQPCEWRFC	0	0	3.844320986	0	0	0	1.660492502	0	1.760492502	0.1	0	2
SLFRCFLWQC	3.537823457	0	0	0	0	0	1.528105833	0	1.628105833	0.1	0	2
SLFRCLMDVAAECGS	0	3.453269306	0	0	0	0	1.49158403	0	1.59158403	0.1	0	2
SLFRCPMDVAAECGS	3.537823457	3.453269306	0	11.68086503	8.690721172	9.418824754	3.019689864	7.609556352	3.119689864	7.709556352	2.519979433	2
SLFRCPMDVWQECGS	14.15129383	10.35980792	0	7.787243352	8.690721172	18.83764951	10.58717542	9.020894525	10.68717542	9.120894525	0.852058662	2
SLFRCVQQTC	0	0	3.844320986	7.787243352	0	0	1.660492502	1.989145675	1.760492502	2.089145675	1.197925117	2
SLFRHCHALDC	3.537823457	0	0	0	0	0	1.528105833	0	1.628105833	0.1	0	2
SLFRMDFHPSCGSGS	3.537823457	0	0	0	0	0	1.528105833	0	1.628105833	0.1	0	2
SLFRPATVNCGSG	0	3.453269306	0	0	0	0	1.49158403	0	1.59158403	0.1	0	2
SLFRSCTAMQC	3.537823457	0	0	0	0	0	1.528105833	0	1.628105833	0.1	0	2
SLFRSCYGTFC	0	0	3.844320986	0	0	0	1.660492502	0	1.760492502	0.1	0	2
SLFSCQQEHC	3.537823457	0	0	0	0	0	1.528105833	0	1.628105833	0.1	0	2
SLFSLIYAHSCGSGS	0	3.453269306	0	0	0	0	1.49158403	0	1.59158403	0.1	0	2
SLFSNKVKICGSGSG	0	3.453269306	0	0	0	0	1.49158403	0	1.59158403	0.1	0	2
SLFSSPDDKCGSGSG	3.537823457	0	0	0	0	0	1.528105833	0	1.628105833	0.1	0	2
SLFSSQDKMKCGSGS	3.537823457	0	0	0	0	0	1.528105833	0	1.628105833	0.1	0	2
SLFTCTHQFSDHQYC	0	0	3.844320986	0	0	0	1.660492502	0	1.760492502	0.1	0	1
SLFTCYMGVC	3.537823457	0	0	0	0	0	1.528105833	0	1.628105833	0.1	0	2
SLFTQRHIHSCGSGS	0	3.453269306	0	0	0	0	1.49158403	0	1.59158403	0.1	0	2
SLFTVCQGQMC	0	0	3.844320986	0	0	0	1.660492502	0	1.760492502	0.1	0	2
SLFTYACTVSMC	3.537823457	0	0	0	0	0	1.528105833	0	1.628105833	0.1	0	2
SLFTYPDKRSCGSGS	3.537823457	0	0	0	0	0	1.528105833	0	1.628105833	0.1	0	2
SLFVARDYKAYDHGQ	3.537823457	0	0	0	0	0	1.528105833	0	1.628105833	0.1	0	2
SLFVPRDYKANDHGQ	7.075646914	6.906538612	3.844320986	0	4.345360586	9.418824754	7.69987223	3.515874425	7.79987223	3.615874425	0.456614645	2
SLFVPRDYKENDHGQ	0	3.453269306	0	0	0	0	1.49158403	0	1.59158403	0.1	0	2
SLFVSSKYNHCGSGS	3.537823457	0	3.844320986	0	0	0	3.188598336	0	3.288598336	0.1	0	2
SLFWCRPATVNCGSG	0	0	3.844320986	3.893621676	8.690721172	0	1.660492502	3.214499666	1.760492502	3.314499666	1.935871232	2
SLFYCITQHC	0	0	3.844320986	0	0	0	1.660492502	0	1.760492502	0.1	0	2
SLGALCMEGKC	0	3.453269306	0	0	0	0	1.49158403	0	1.59158403	0.1	0	2
SLGAPCRFQKC	0	3.453269306	0	0	0	0	1.49158403	0	1.59158403	0.1	0	2
SLGCDQQRC	0	3.453269306	0	0	0	0	1.49158403	0	1.59158403	0.1	0	2
SLGCDYEAC	3.537823457	0	0	3.893621676	0	0	1.528105833	0.994572838	1.628105833	1.094572838	0.650853374	2
SLGCEQTFC	0	3.453269306	0	0	0	0	1.49158403	0	1.59158403	0.1	0	2
SLGCFTAAC	3.537823457	3.453269306	0	0	0	0	3.019689864	0	3.119689864	0.1	0	2
SLGCHLANC	0	0	3.844320986	0	0	0	1.660492502	0	1.760492502	0.1	0	2
SLGCIADIC	3.537823457	0	0	3.893621676	0	0	1.528105833	0.994572838	1.628105833	1.094572838	0.650853374	2
SLGCKFAAC	0	0	3.844320986	0	0	0	1.660492502	0	1.760492502	0.1	0	2
SLGCKTMSC	0	3.453269306	3.844320986	0	0	0	3.152076533	0	3.252076533	0.1	0	2
SLGCLMYMC	3.537823457	0	0	0	0	0	1.528105833	0	1.628105833	0.1	0	2
SLGCPDAQC	0	3.453269306	0	0	0	0	1.49158403	0	1.59158403	0.1	0	2
SLGCQTEWC	0	3.453269306	0	0	0	0	1.49158403	0	1.59158403	0.1	0	2
SLGCQVLLC	0	3.453269306	0	0	0	0	1.49158403	0	1.59158403	0.1	0	2
SLGCSPFEC	0	0	3.844320986	0	0	0	1.660492502	0	1.760492502	0.1	0	2
SLGCSYLYC	0	3.453269306	0	0	0	0	1.49158403	0	1.59158403	0.1	0	2
SLGCVVSFC	3.537823457	0	0	0	0	0	1.528105833	0	1.628105833	0.1	0	2
SLGCWEGGC	0	3.453269306	0	0	0	0	1.49158403	0	1.59158403	0.1	0	2
SLGCWLMDC	3.537823457	0	0	0	0	0	1.528105833	0	1.628105833	0.1	0	2
SLGCYARSC	0	0	3.844320986	0	0	0	1.660492502	0	1.760492502	0.1	0	2
SLGDCDHPFRQIWQC	3.537823457	0	0	0	0	0	1.528105833	0	1.628105833	0.1	0	1
SLGEACAKWIC	0	3.453269306	0	0	0	0	1.49158403	0	1.59158403	0.1	0	2
SLGFPCLDPQC	0	3.453269306	0	0	0	0	1.49158403	0	1.59158403	0.1	0	2
SLGFRCPNIKC	0	3.453269306	0	0	0	0	1.49158403	0	1.59158403	0.1	0	2
SLGFYRTDTC	3.537823457	0	0	0	0	0	1.528105833	0	1.628105833	0.1	0	2
SLGGACKIPFC	0	3.453269306	0	0	0	0	1.49158403	0	1.59158403	0.1	0	2
SLGGARWTLLPNAD	3.537823457	0	0	7.787243352	0	0	1.528105833	1.989145675	1.628105833	2.089145675	1.301706748	2
SLGGCFRPDSSVSFC	0	3.453269306	0	0	0	0	1.49158403	0	1.59158403	0.1	0	1
SLGGCGMAFEVDMTC	0	3.453269306	0	0	0	0	1.49158403	0	1.59158403	0.1	0	1
SLGGCSPALC	0	3.453269306	0	0	0	0	1.49158403	0	1.59158403	0.1	0	2
SLGHGCVSVVC	0	0	3.844320986	0	0	0	1.660492502	0	1.760492502	0.1	0	2
SLGHVCYEFDC	0	0	3.844320986	0	0	0	1.660492502	0	1.760492502	0.1	0	2
SLGICNHWRC	0	0	3.844320986	0	0	0	1.660492502	0	1.760492502	0.1	0	2
SLGICRQTVC	0	3.453269306	0	0	0	0	1.49158403	0	1.59158403	0.1	0	2
SLGICRWWQC	3.537823457	0	0	0	0	0	1.528105833	0	1.628105833	0.1	0	2
SLGIKCQEESC	0	3.453269306	0	0	0	0	1.49158403	0	1.59158403	0.1	0	2
SLGILCSLDFC	0	3.453269306	0	0	0	0	1.49158403	0	1.59158403	0.1	0	2
SLGISCPDFSC	3.537823457	0	0	0	0	0	1.528105833	0	1.628105833	0.1	0	2
SLGKCQRWFC	3.537823457	0	0	0	0	0	1.528105833	0	1.628105833	0.1	0	2
SLGKHCYSVDC	0	3.453269306	0	0	0	0	1.49158403	0	1.59158403	0.1	0	2
SLGLACQGFKC	3.537823457	0	0	0	0	0	1.528105833	0	1.628105833	0.1	0	2
SLGLCHRLGYQDHLC	0	0	3.844320986	0	0	0	1.660492502	0	1.760492502	0.1	0	1
SLGLCKRSDDFYIYC	0	0	3.844320986	0	0	0	1.660492502	0	1.760492502	0.1	0	1
SLGLCLGLGNQDLLW	0	0	3.844320986	0	0	0	1.660492502	0	1.760492502	0.1	0	2
SLGLHCGTMGC	0	3.453269306	0	0	0	0	1.49158403	0	1.59158403	0.1	0	2
SLGLQCLGQLC	0	3.453269306	0	0	0	0	1.49158403	0	1.59158403	0.1	0	2
SLGMCHGLGNQDHQC	7.075646914	20.71961584	3.844320986	0	0	0	13.66620835	0	13.76620835	0.1	0	1
SLGMCQRSDDFLKYC	3.537823457	0	0	0	0	0	1.528105833	0	1.628105833	0.1	0	1
SLGMCQRSDDFYIYC	0	3.453269306	0	0	0	0	1.49158403	0	1.59158403	0.1	0	1
SLGMCQRSDDFYKYC	0	6.906538612	11.53296296	31.14897341	17.38144234	9.418824754	7.964645567	14.80234737	8.064645567	14.90234737	1.858506728	1
SLGMECYSTWC	0	0	3.844320986	0	0	0	1.660492502	0	1.760492502	0.1	0	2
SLGMFCKQAYC	0	3.453269306	0	0	0	0	1.49158403	0	1.59158403	0.1	0	2
SLGMGCALEQC	0	0	3.844320986	0	0	0	1.660492502	0	1.760492502	0.1	0	2
SLGMQCAWQTC	0	3.453269306	0	0	0	0	1.49158403	0	1.59158403	0.1	0	2
SLGNCLMMWC	3.537823457	3.453269306	0	0	0	0	3.019689864	0	3.119689864	0.1	0	2
SLGNMCMWMDC	3.537823457	0	0	3.893621676	0	0	1.528105833	0.994572838	1.628105833	1.094572838	0.650853374	2
SLGNMCVFQSC	3.537823457	0	3.844320986	0	0	0	3.188598336	0	3.288598336	0.1	0	2
SLGNSCQMWDC	3.537823457	0	0	0	0	0	1.528105833	0	1.628105833	0.1	0	2
SLGPCHQFLC	0	3.453269306	0	0	0	0	1.49158403	0	1.59158403	0.1	0	2
SLGPCLDMQC	3.537823457	3.453269306	3.844320986	0	0	0	4.680182366	0	4.780182366	0.1	0	2
SLGPDCGRYGC	0	3.453269306	0	0	0	0	1.49158403	0	1.59158403	0.1	0	2
SLGPFTRR	0	0	3.844320986	0	0	0	1.660492502	0	1.760492502	0.1	0	2
SLGPHCHTPIC	3.537823457	0	0	0	0	0	1.528105833	0	1.628105833	0.1	0	2
SLGPICDQDMC	0	3.453269306	0	0	0	0	1.49158403	0	1.59158403	0.1	0	2
SLGPKCGDAPC	0	0	7.688641973	0	0	0	3.320985004	0	3.420985004	0.1	0	2
SLGPLCLKTSC	0	0	3.844320986	0	0	0	1.660492502	0	1.760492502	0.1	0	2
SLGQACSITTC	3.537823457	0	0	0	4.345360586	0	1.528105833	1.109963414	1.628105833	1.209963414	0.726365537	2
SLGQCNTWDC	3.537823457	0	0	0	0	0	1.528105833	0	1.628105833	0.1	0	2
SLGQGCNKQDFC	0	3.453269306	0	0	4.345360586	0	1.49158403	1.109963414	1.59158403	1.209963414	0.744150776	2
SLGQHCMAMRC	3.537823457	0	0	0	0	0	1.528105833	0	1.628105833	0.1	0	2
SLGQQCQVMAC	3.537823457	3.453269306	0	0	0	0	3.019689864	0	3.119689864	0.1	0	2
SLGQYCAVPRC	3.537823457	0	0	0	0	0	1.528105833	0	1.628105833	0.1	0	2
SLGQYCSTPKC	0	0	3.844320986	0	0	0	1.660492502	0	1.760492502	0.1	0	2
SLGRCPLDVWKECGS	3.537823457	0	0	0	0	0	1.528105833	0	1.628105833	0.1	0	2
SLGRCPMDVWQECGS	17.68911729	6.906538612	15.37728395	15.5744867	4.345360586	4.709412377	17.26566724	6.29121027	17.36566724	6.39121027	0.364376898	2
SLGRDCESQTC	0	3.453269306	0	0	0	0	1.49158403	0	1.59158403	0.1	0	2
SLGRDCFMHFC	3.537823457	0	0	0	0	0	1.528105833	0	1.628105833	0.1	0	2
SLGSGSG	0	0	3.844320986	0	0	0	1.660492502	0	1.760492502	0.1	0	2
SLGTACHDMQC	0	0	3.844320986	0	0	0	1.660492502	0	1.760492502	0.1	0	2
SLGTCTHKFSDHQYC	0	0	3.844320986	0	0	0	1.660492502	0	1.760492502	0.1	0	1
SLGTCTHQFSDHQYC	0	0	7.688641973	0	17.38144234	9.418824754	3.320985004	6.845764667	3.420985004	6.945764667	2.061365727	1
SLGTCTHQFSDNQYC	0	3.453269306	0	0	0	0	1.49158403	0	1.59158403	0.1	0	1
SLGTFCLGYDC	3.537823457	0	0	0	0	0	1.528105833	0	1.628105833	0.1	0	2
SLGTKCYRTQC	3.537823457	0	0	0	0	0	1.528105833	0	1.628105833	0.1	0	2
SLGVCDHPFRKIWQC	0	0	3.844320986	0	4.345360586	0	1.660492502	1.109963414	1.760492502	1.209963414	0.668454337	1
SLGVCDHPFRQICQC	3.537823457	0	0	0	0	0	1.528105833	0	1.628105833	0.1	0	1
SLGVCDHPFRQIWEC	0	3.453269306	0	0	0	0	1.49158403	0	1.59158403	0.1	0	1
SLGVCDHPFRQIWKC	0	0	3.844320986	0	0	0	1.660492502	0	1.760492502	0.1	0	1
SLGVCDHPFRQIWQC	21.22694074	58.70557821	49.97617282	147.9576237	56.48968761	80.06001041	56.11196605	72.67353581	56.21196605	72.77353581	1.295152192	1
SLGVCTSLIC	3.537823457	0	0	0	0	0	1.528105833	0	1.628105833	0.1	0	2
SLGVGCGFQPC	3.537823457	0	0	0	0	0	1.528105833	0	1.628105833	0.1	0	2
SLGVMCPLDYC	3.537823457	6.906538612	0	15.5744867	0	0	4.511273894	3.978291351	4.611273894	4.078291351	0.881855424	2
SLGVTCLVDDC	0	3.453269306	0	0	0	0	1.49158403	0	1.59158403	0.1	0	2
SLGVYCGMPWC	0	3.453269306	0	0	4.345360586	0	1.49158403	1.109963414	1.59158403	1.209963414	0.744150776	2
SLGWCRPATLNCGSG	0	0	3.844320986	0	0	4.709412377	1.660492502	1.202955505	1.760492502	1.302955505	0.724457053	2
SLGWCRPATVNCGSG	0	3.453269306	7.688641973	7.787243352	8.690721172	0	4.812569035	4.209072503	4.912569035	4.309072503	0.874599922	2
SLGWICKTMAC	0	6.906538612	0	0	0	0	2.983168061	0	3.083168061	0.1	0	2
SLGWLCDFQGC	3.537823457	0	0	0	0	0	1.528105833	0	1.628105833	0.1	0	2
SLGWNCMQVTC	3.537823457	3.453269306	0	0	0	0	3.019689864	0	3.119689864	0.1	0	2
SLGWWCPNKWC	3.537823457	0	0	0	0	0	1.528105833	0	1.628105833	0.1	0	2
SLGYCHYDGC	3.537823457	0	0	0	0	0	1.528105833	0	1.628105833	0.1	0	2
SLGYCHYGKC	0	3.453269306	0	0	0	0	1.49158403	0	1.59158403	0.1	0	2
SLGYCPWARC	0	3.453269306	0	0	0	0	1.49158403	0	1.59158403	0.1	0	2
SLGYKCKFLYC	0	0	3.844320986	0	0	0	1.660492502	0	1.760492502	0.1	0	2
SLGYKCLSVPC	3.537823457	0	0	0	0	0	1.528105833	0	1.628105833	0.1	0	2
SLGYTCHTAMC	0	3.453269306	0	0	4.345360586	0	1.49158403	1.109963414	1.59158403	1.209963414	0.744150776	2
SLHACESEPGSILQC	3.537823457	0	0	0	0	0	1.528105833	0	1.628105833	0.1	0	1
SLHACESEPVSILKC	3.537823457	0	0	0	0	0	1.528105833	0	1.628105833	0.1	0	1
SLHACESEPVSILQC	24.7647642	37.98596237	30.75456789	66.1915685	73.87112996	32.96588664	40.38810519	44.19780482	40.48810519	44.29780482	1.094327268	1
SLHACESEPVSILRC	0	0	3.844320986	0	0	0	1.660492502	0	1.760492502	0.1	0	1
SLHACGRWNC	0	3.453269306	0	0	0	4.709412377	1.49158403	1.202955505	1.59158403	1.302955505	0.806495297	2
SLHACRALDC	0	0	3.844320986	0	0	0	1.660492502	0	1.760492502	0.1	0	2
SLHCEMAAC	0	3.453269306	0	0	0	0	1.49158403	0	1.59158403	0.1	0	2
SLHCHAAYC	0	3.453269306	0	0	0	0	1.49158403	0	1.59158403	0.1	0	2
SLHCITQNC	3.537823457	0	0	0	0	0	1.528105833	0	1.628105833	0.1	0	2
SLHCIVEGC	0	0	3.844320986	0	0	0	1.660492502	0	1.760492502	0.1	0	2
SLHCIWTGC	7.075646914	0	3.844320986	0	0	0	4.716704169	0	4.816704169	0.1	0	2
SLHCIYMWC	3.537823457	0	0	0	0	0	1.528105833	0	1.628105833	0.1	0	2
SLHCKYVMC	3.537823457	0	0	0	0	0	1.528105833	0	1.628105833	0.1	0	2
SLHCLSYYC	0	3.453269306	0	0	0	0	1.49158403	0	1.59158403	0.1	0	2
SLHCLVHTC	0	3.453269306	0	0	0	0	1.49158403	0	1.59158403	0.1	0	2
SLHCMMWLC	3.537823457	0	0	0	0	0	1.528105833	0	1.628105833	0.1	0	2
SLHCMSDVC	0	3.453269306	0	0	0	0	1.49158403	0	1.59158403	0.1	0	2
SLHCNMNMPPFKCAI	3.537823457	0	0	0	0	0	1.528105833	0	1.628105833	0.1	0	2
SLHCNMNMPPFKCAM	14.15129383	3.453269306	3.844320986	7.787243352	13.03608176	14.12823713	9.264499866	8.927902434	9.364499866	9.027902434	0.963668041	2
SLHCNMNMPPFKCDM	0	0	3.844320986	0	0	0	1.660492502	0	1.760492502	0.1	0	2
SLHCNMNMPPFKRAM	0	0	3.844320986	0	0	0	1.660492502	0	1.760492502	0.1	0	2
SLHCNSFTC	0	0	3.844320986	0	0	0	1.660492502	0	1.760492502	0.1	0	2
SLHCNVGTC	3.537823457	0	0	7.787243352	0	0	1.528105833	1.989145675	1.628105833	2.089145675	1.301706748	2
SLHCPDVPC	0	0	3.844320986	0	0	0	1.660492502	0	1.760492502	0.1	0	2
SLHCPTKNC	0	3.453269306	0	0	0	0	1.49158403	0	1.59158403	0.1	0	2
SLHCPVRKC	0	0	3.844320986	0	0	0	1.660492502	0	1.760492502	0.1	0	2
SLHCQGHDC	3.537823457	0	0	0	0	0	1.528105833	0	1.628105833	0.1	0	2
SLHCQHGAC	0	0	3.844320986	0	0	0	1.660492502	0	1.760492502	0.1	0	2
SLHCQMEGC	3.537823457	0	0	0	0	0	1.528105833	0	1.628105833	0.1	0	2
SLHCQMQWC	0	3.453269306	0	0	0	4.709412377	1.49158403	1.202955505	1.59158403	1.302955505	0.806495297	2
SLHCQQPMC	0	0	3.844320986	0	0	0	1.660492502	0	1.760492502	0.1	0	2
SLHCQQRL	0	0	3.844320986	0	0	0	1.660492502	0	1.760492502	0.1	0	2
SLHCQRNPC	0	0	3.844320986	0	0	0	1.660492502	0	1.760492502	0.1	0	2
SLHCQSNAC	3.537823457	0	0	0	0	0	1.528105833	0	1.628105833	0.1	0	2
SLHCQWRHC	0	3.453269306	0	0	0	0	1.49158403	0	1.59158403	0.1	0	2
SLHCRPEHC	3.537823457	3.453269306	0	0	0	0	3.019689864	0	3.119689864	0.1	0	2
SLHCTEPRC	0	3.453269306	0	0	0	0	1.49158403	0	1.59158403	0.1	0	2
SLHCTQDFC	0	3.453269306	0	0	0	0	1.49158403	0	1.59158403	0.1	0	2
SLHCVHSNC	0	3.453269306	0	0	0	0	1.49158403	0	1.59158403	0.1	0	2
SLHCVIEEC	0	0	3.844320986	0	0	0	1.660492502	0	1.760492502	0.1	0	2
SLHCYQKYC	0	0	3.844320986	0	0	0	1.660492502	0	1.760492502	0.1	0	2
SLHDICPELQC	3.537823457	0	0	0	0	0	1.528105833	0	1.628105833	0.1	0	2
SLHDKCVDWYC	0	0	3.844320986	0	0	0	1.660492502	0	1.760492502	0.1	0	2
SLHECGTSMC	0	0	3.844320986	3.893621676	0	0	1.660492502	0.994572838	1.760492502	1.094572838	0.598962559	2
SLHEICQQVVC	3.537823457	0	0	0	0	0	1.528105833	0	1.628105833	0.1	0	2
SLHELCNALEC	0	0	3.844320986	0	0	0	1.660492502	0	1.760492502	0.1	0	2
SLHEPCVNLLC	3.537823457	0	0	0	0	0	1.528105833	0	1.628105833	0.1	0	2
SLHETCPQQMC	0	0	3.844320986	0	0	0	1.660492502	0	1.760492502	0.1	0	2
SLHFRAMHC	3.537823457	0	0	0	0	0	1.528105833	0	1.628105833	0.1	0	2
SLHFTCQSSFC	3.537823457	0	0	0	0	0	1.528105833	0	1.628105833	0.1	0	2
SLHGCDPMTC	0	0	3.844320986	0	0	0	1.660492502	0	1.760492502	0.1	0	2
SLHGMCTAPWC	0	3.453269306	0	0	0	18.83764951	1.49158403	4.811822022	1.59158403	4.911822022	3.225981189	2
SLHGNCPVEMC	0	0	3.844320986	0	0	0	1.660492502	0	1.760492502	0.1	0	2
SLHGQRKVLWIRQR	3.537823457	0	0	0	0	0	1.528105833	0	1.628105833	0.1	0	2
SLHGVCNGNTC	3.537823457	3.453269306	0	0	0	0	3.019689864	0	3.119689864	0.1	0	2
SLHHACTDDLC	0	3.453269306	0	0	0	0	1.49158403	0	1.59158403	0.1	0	2
SLHHCAQELC	3.537823457	0	0	0	0	0	1.528105833	0	1.628105833	0.1	0	2
SLHHCEVSQC	3.537823457	0	0	0	0	0	1.528105833	0	1.628105833	0.1	0	2
SLHHCHLLQC	0	3.453269306	0	0	0	0	1.49158403	0	1.59158403	0.1	0	2
SLHHCTDAKMGMQRC	0	3.453269306	0	0	0	0	1.49158403	0	1.59158403	0.1	0	1
SLHHFCVGCDC	0	0	3.844320986	0	0	0	1.660492502	0	1.760492502	0.1	0	2
SLHHGCKFDTC	0	3.453269306	0	0	0	0	1.49158403	0	1.59158403	0.1	0	2
SLHHHCQSEHC	0	3.453269306	0	0	0	0	1.49158403	0	1.59158403	0.1	0	2
SLHHLCTRHIC	0	0	3.844320986	0	0	0	1.660492502	0	1.760492502	0.1	0	2
SLHHSCSSPWC	3.537823457	0	0	0	0	0	1.528105833	0	1.628105833	0.1	0	2
SLHIACWQWVC	3.537823457	0	0	0	0	0	1.528105833	0	1.628105833	0.1	0	2
SLHIDCVPQNC	0	0	3.844320986	0	0	0	1.660492502	0	1.760492502	0.1	0	2
SLHIECKQYIC	0	3.453269306	0	0	0	0	1.49158403	0	1.59158403	0.1	0	2
SLHIPCITKHC	0	0	3.844320986	0	0	0	1.660492502	0	1.760492502	0.1	0	2
SLHIVCQRTGC	0	0	3.844320986	0	0	0	1.660492502	0	1.760492502	0.1	0	2
SLHKCMWEHC	0	6.906538612	0	0	0	0	2.983168061	0	3.083168061	0.1	0	2
SLHKCPMDVAAECGS	0	3.453269306	0	3.893621676	0	0	1.49158403	0.994572838	1.59158403	1.094572838	0.66678968	2
SLHKCTDAKMGMQRC	7.075646914	17.26634653	19.22160493	3.893621676	4.345360586	0	18.81659433	2.104536252	18.91659433	2.204536252	0.111844695	1
SLHKCTEAKMGMQRC	0	0	3.844320986	0	0	0	1.660492502	0	1.760492502	0.1	0	1
SLHKGCHDHVC	0	0	3.844320986	0	0	4.709412377	1.660492502	1.202955505	1.760492502	1.302955505	0.724457053	2
SLHKGCQLGC	3.537823457	0	0	0	0	0	1.528105833	0	1.628105833	0.1	0	2
SLHKNFFPVLC	0	3.453269306	0	0	0	0	1.49158403	0	1.59158403	0.1	0	2
SLHLACIEMPC	0	3.453269306	0	0	0	0	1.49158403	0	1.59158403	0.1	0	2
SLHLCPIEQNYTIDC	0	10.35980792	3.844320986	31.14897341	8.690721172	9.418824754	6.135244593	12.58242054	6.235244593	12.68242054	2.050842529	1
SLHLCTDMPTEMPRC	24.7647642	13.81307722	11.53296296	23.36173006	26.07216351	18.83764951	21.64455446	17.43903953	21.74455446	17.53903953	0.805701016	1
SLHLCTDMPTQMPRC	3.537823457	0	0	0	0	0	1.528105833	0	1.628105833	0.1	0	1
SLHLCWYGFC	3.537823457	0	0	0	0	0	1.528105833	0	1.628105833	0.1	0	2
SLHLNCNHRPC	0	3.453269306	0	0	0	0	1.49158403	0	1.59158403	0.1	0	2
SLHMCKFPHC	0	0	3.844320986	0	0	0	1.660492502	0	1.760492502	0.1	0	2
SLHMCSGYTFHGPTC	3.537823457	0	0	0	4.345360586	4.709412377	1.528105833	2.31291892	1.628105833	2.41291892	1.513585558	1
SLHMQCEYIIC	0	3.453269306	0	0	0	0	1.49158403	0	1.59158403	0.1	0	2
SLHMQCRYTVC	0	0	3.844320986	0	0	4.709412377	1.660492502	1.202955505	1.760492502	1.302955505	0.724457053	2
SLHNCIDAKMGMQRC	0	0	3.844320986	0	0	0	1.660492502	0	1.760492502	0.1	0	1
SLHNCLQSQC	0	3.453269306	0	0	0	0	1.49158403	0	1.59158403	0.1	0	2
SLHNCNDAKMGMQRC	14.15129383	0	19.22160493	7.787243352	21.72680293	9.418824754	14.41488584	9.944873757	14.51488584	10.04487376	0.689903054	1
SLHNCSDAKMGMQRC	3.537823457	6.906538612	7.688641973	3.893621676	0	4.709412377	7.832258899	2.197528343	7.932258899	2.297528343	0.280574017	1
SLHNCSDANMGMQRC	3.537823457	0	0	0	0	0	1.528105833	0	1.628105833	0.1	0	1
SLHNCTDAEMGMQRC	0	3.453269306	0	0	0	0	1.49158403	0	1.59158403	0.1	0	1
SLHNCTDAIMGMQRC	0	3.453269306	0	7.787243352	0	0	1.49158403	1.989145675	1.59158403	2.089145675	1.333579359	1
SLHNCTDAKIGMQRC	14.15129383	13.81307722	19.22160493	11.68086503	8.690721172	9.418824754	20.38122197	7.609556352	20.48122197	7.709556352	0.373361144	1
SLHNCTDAKMAMQRC	3.537823457	6.906538612	0	0	0	0	4.511273894	0	4.611273894	0.1	0	1
SLHNCTDAKMCMQRC	10.61347037	17.26634653	34.59888888	11.68086503	13.03608176	4.709412377	26.98667017	7.516564261	27.08667017	7.616564261	0.278528778	1
SLHNCTDAKMGIQRC	17.68911729	20.71961584	7.688641973	0	13.03608176	9.418824754	19.91101835	5.735801253	20.01101835	5.835801253	0.288071717	1
SLHNCTDAKMGLQRC	0	6.906538612	3.844320986	0	0	0	4.643660563	0	4.743660563	0.1	0	1
SLHNCTDAKMGMDRC	0	3.453269306	0	0	0	0	1.49158403	0	1.59158403	0.1	0	1
SLHNCTDAKMGMERC	7.075646914	3.453269306	3.844320986	7.787243352	4.345360586	0	6.208288199	3.099109089	6.308288199	3.199109089	0.499188986	1
SLHNCTDAKMGMHRC	7.075646914	13.81307722	19.22160493	3.893621676	4.345360586	4.709412377	17.3250103	3.307491757	17.4250103	3.407491757	0.190908502	1
SLHNCTDAKMGMKRC	24.7647642	20.71961584	19.22160493	0	30.4175241	14.12823713	27.94870753	11.37861041	28.04870753	11.47861041	0.407124744	1
SLHNCTDAKMGMQCC	0	0	7.688641973	0	4.345360586	4.709412377	3.320985004	2.31291892	3.420985004	2.41291892	0.696455695	1
SLHNCTDAKMGMQHC	3.537823457	0	3.844320986	0	0	0	3.188598336	0	3.288598336	0.1	0	1
SLHNCTDAKMGMQLC	17.68911729	0	11.53296296	3.893621676	0	4.709412377	12.62200667	2.197528343	12.72200667	2.297528343	0.17410293	1
SLHNCTDAKMGMQPC	7.075646914	3.453269306	0	0	13.03608176	9.418824754	4.547795697	5.735801253	4.647795697	5.835801253	1.261226677	1
SLHNCTDAKMGMQR	3.537823457	3.453269306	0	0	0	4.709412377	3.019689864	1.202955505	3.119689864	1.302955505	0.398370548	2
SLHNCTDAKMGMQRC	2699.359298	2810.961215	2371.946049	1670.363699	2702.814284	1798.995528	3404.618025	1576.597994	3404.718025	1576.697994	0.463076322	1
SLHNCTDAKMGMQRY	0	0	3.844320986	3.893621676	0	0	1.660492502	0.994572838	1.760492502	1.094572838	0.598962559	2
SLHNCTDAKMGMQSC	17.68911729	13.81307722	7.688641973	15.5744867	17.38144234	4.709412377	16.92785029	9.621100512	17.02785029	9.721100512	0.568359263	1
SLHNCTDAKMGTQRC	3.537823457	0	3.844320986	3.893621676	0	0	3.188598336	0.994572838	3.288598336	1.094572838	0.311915373	1
SLHNCTDAKMRMQRC	7.075646914	3.453269306	7.688641973	0	13.03608176	0	7.868780702	3.329890242	7.968780702	3.429890242	0.423177411	1
SLHNCTDAKMSMQRC	0	3.453269306	0	0	0	0	1.49158403	0	1.59158403	0.1	0	1
SLHNCTDAKMVMQRC	10.61347037	10.35980792	3.844320986	7.787243352	13.03608176	4.709412377	10.71956209	6.521991423	10.81956209	6.621991423	0.608419576	1
SLHNCTDAKTGMQRC	0	0	3.844320986	0	0	0	1.660492502	0	1.760492502	0.1	0	1
SLHNCTDAKWVCSV	0	0	3.844320986	0	0	0	1.660492502	0	1.760492502	0.1	0	2
SLHNCTDANMGMQRC	0	6.906538612	0	0	0	0	2.983168061	0	3.083168061	0.1	0	1
SLHNCTDAQMGMQRC	0	0	3.844320986	0	0	4.709412377	1.660492502	1.202955505	1.760492502	1.302955505	0.724457053	1
SLHNCTDAQMRLQRC	3.537823457	0	0	0	0	0	1.528105833	0	1.628105833	0.1	0	1
SLHNCTDARMGMQRC	0	3.453269306	3.844320986	0	0	0	3.152076533	0	3.252076533	0.1	0	1
SLHNCTDDKMGMQRC	10.61347037	13.81307722	7.688641973	11.68086503	8.690721172	4.709412377	13.87163863	6.406600847	13.97163863	6.506600847	0.461848886	1
SLHNCTDGKMGMQRC	10.61347037	3.453269306	3.844320986	0	0	4.709412377	7.736394033	1.202955505	7.836394033	1.302955505	0.15549305	1
SLHNCTDSKMGMQRC	10.61347037	13.81307722	15.37728395	19.46810838	8.690721172	9.418824754	17.19262363	9.598702028	17.29262363	9.698702028	0.558303505	1
SLHNCTDTKMGMQRC	3.537823457	3.453269306	11.53296296	0	13.03608176	9.418824754	8.00116737	5.735801253	8.10116737	5.835801253	0.71687055	1
SLHNCTEAKMGMQRC	14.15129383	6.906538612	7.688641973	11.68086503	17.38144234	0	12.4165764	7.423572169	12.5165764	7.523572169	0.597875931	1
SLHNCTESKMCIQRC	0	3.453269306	0	0	0	0	1.49158403	0	1.59158403	0.1	0	1
SLHNCTETKMGMQRC	0	0	3.844320986	0	0	0	1.660492502	0	1.760492502	0.1	0	1
SLHNCTGAKMGMQRC	3.537823457	0	0	0	0	0	1.528105833	0	1.628105833	0.1	0	1
SLHNCTHAKMGMQRC	7.075646914	3.453269306	0	0	4.345360586	4.709412377	4.547795697	2.31291892	4.647795697	2.41291892	0.508580216	1
SLHNCTHAKMVMQRC	0	3.453269306	0	0	0	0	1.49158403	0	1.59158403	0.1	0	1
SLHNCTLSGVSHVTC	3.537823457	0	0	0	0	0	1.528105833	0	1.628105833	0.1	0	1
SLHNCTNAKMGMQRC	3.537823457	3.453269306	0	0	0	0	3.019689864	0	3.119689864	0.1	0	1
SLHNCTVAIMGMQRC	3.537823457	0	0	0	0	0	1.528105833	0	1.628105833	0.1	0	1
SLHNCTVAKMGMQLC	0	0	3.844320986	0	0	0	1.660492502	0	1.760492502	0.1	0	1
SLHNCTYAKMCMQRC	0	3.453269306	0	0	0	0	1.49158403	0	1.59158403	0.1	0	1
SLHNCTYAKMGMQRC	28.30258766	6.906538612	15.37728395	7.787243352	4.345360586	9.418824754	21.84998474	5.5050201	21.94998474	5.6050201	0.251946176	1
SLHNFTDAKMGMQRC	0	3.453269306	0	0	0	4.709412377	1.49158403	1.202955505	1.59158403	1.302955505	0.806495297	2
SLHNVCSPHVC	0	3.453269306	0	0	0	0	1.49158403	0	1.59158403	0.1	0	2
SLHPHCQTIRC	3.537823457	0	0	3.893621676	0	0	1.528105833	0.994572838	1.628105833	1.094572838	0.650853374	2
SLHPRCVVMWC	0	3.453269306	0	0	0	0	1.49158403	0	1.59158403	0.1	0	2
SLHPTCQLLQC	0	3.453269306	0	0	0	0	1.49158403	0	1.59158403	0.1	0	2
SLHPVCMILEC	0	0	3.844320986	0	0	0	1.660492502	0	1.760492502	0.1	0	2
SLHPYCGIWQC	0	0	7.688641973	0	0	0	3.320985004	0	3.420985004	0.1	0	2
SLHQACQNGGC	0	3.453269306	0	0	0	0	1.49158403	0	1.59158403	0.1	0	2
SLHQCHSLVC	3.537823457	0	0	0	0	0	1.528105833	0	1.628105833	0.1	0	2
SLHQCHVQKTNRDSC	14.15129383	10.35980792	7.688641973	7.787243352	4.345360586	4.709412377	13.90816043	4.302064595	14.00816043	4.402064595	0.309319454	1
SLHQCNGDSC	3.537823457	0	0	0	0	0	1.528105833	0	1.628105833	0.1	0	2
SLHQCSTLVTPHVEC	0	3.453269306	0	0	0	0	1.49158403	0	1.59158403	0.1	0	1
SLHQCSTLVTPLVEC	0	3.453269306	0	0	0	4.709412377	1.49158403	1.202955505	1.59158403	1.302955505	0.806495297	1
SLHQCSTLVTPRVEC	35.37823457	17.26634653	19.22160493	58.40432514	21.72680293	42.38471139	31.041441	31.29500919	31.141441	31.39500919	1.008168699	1
SLHQICHGFKC	0	3.453269306	0	0	0	0	1.49158403	0	1.59158403	0.1	0	2
SLHQMCMFYAC	0	3.453269306	0	0	0	0	1.49158403	0	1.59158403	0.1	0	2
SLHQPCTSVIC	3.537823457	0	0	0	0	0	1.528105833	0	1.628105833	0.1	0	2
SLHQQCKFNKC	3.537823457	0	0	0	0	0	1.528105833	0	1.628105833	0.1	0	2
SLHQVCHTQAC	0	0	3.844320986	0	0	0	1.660492502	0	1.760492502	0.1	0	2
SLHRCPIDVAAECGS	3.537823457	0	0	0	0	0	1.528105833	0	1.628105833	0.1	0	2
SLHRCPMDVAAECGS	10.61347037	17.26634653	7.688641973	15.5744867	8.690721172	4.709412377	15.36322266	7.401173684	15.46322266	7.501173684	0.481746171	2
SLHRCPMDVWQECGS	31.84041111	37.98596237	19.22160493	46.72346011	26.07216351	18.83764951	38.46283935	23.40647656	38.56283935	23.50647656	0.608547808	2
SLHRCPMDVWQKCDS	0	0	3.844320986	0	0	0	1.660492502	0	1.760492502	0.1	0	2
SLHRCYDTPC	0	3.453269306	0	0	0	0	1.49158403	0	1.59158403	0.1	0	2
SLHRFPMDVWQECGS	0	3.453269306	0	0	0	0	1.49158403	0	1.59158403	0.1	0	2
SLHRSCDYPGC	3.537823457	0	0	0	0	0	1.528105833	0	1.628105833	0.1	0	2
SLHSCADWDC	3.537823457	3.453269306	0	3.893621676	0	0	3.019689864	0.994572838	3.119689864	1.094572838	0.329362578	2
SLHSCKHSQVWDNSC	0	0	3.844320986	0	4.345360586	0	1.660492502	1.109963414	1.760492502	1.209963414	0.668454337	1
SLHSCQHSHVWDNSC	3.537823457	0	0	0	0	0	1.528105833	0	1.628105833	0.1	0	1
SLHSCQHSKVWDNSC	0	0	3.844320986	0	0	0	1.660492502	0	1.760492502	0.1	0	1
SLHSCQHSKVWENSC	0	0	3.844320986	0	0	0	1.660492502	0	1.760492502	0.1	0	1
SLHSCQHSQVCDNSC	0	3.453269306	0	0	0	4.709412377	1.49158403	1.202955505	1.59158403	1.302955505	0.806495297	1
SLHSCQHSQVLDNSC	3.537823457	0	0	0	0	0	1.528105833	0	1.628105833	0.1	0	1
SLHSCQHSQVWDNSC	127.3616445	100.1448099	99.95234565	140.1703803	143.3968993	136.5729589	141.4405519	107.3191245	141.5405519	107.4191245	0.758757818	1
SLHSCQHSQVWYNSC	0	3.453269306	0	0	0	0	1.49158403	0	1.59158403	0.1	0	1
SLHSDCLFVGC	0	3.453269306	0	0	0	0	1.49158403	0	1.59158403	0.1	0	2
SLHSLCSWRNC	0	3.453269306	0	0	0	0	1.49158403	0	1.59158403	0.1	0	2
SLHSLCVWSTC	0	0	3.844320986	0	0	0	1.660492502	0	1.760492502	0.1	0	2
SLHTCTGQNLSHMGC	0	0	3.844320986	0	4.345360586	0	1.660492502	1.109963414	1.760492502	1.209963414	0.668454337	1
SLHTFCNTGVC	0	0	3.844320986	0	0	0	1.660492502	0	1.760492502	0.1	0	2
SLHTFCPLSSC	7.075646914	0	0	0	0	0	3.056211667	0	3.156211667	0.1	0	2
SLHTICQGPQC	3.537823457	0	0	3.893621676	0	0	1.528105833	0.994572838	1.628105833	1.094572838	0.650853374	2
SLHTNCEVVHC	0	0	3.844320986	0	0	0	1.660492502	0	1.760492502	0.1	0	2
SLHTRCVMQSC	0	0	3.844320986	0	0	0	1.660492502	0	1.760492502	0.1	0	2
SLHTVCTDTTC	0	3.453269306	0	0	0	0	1.49158403	0	1.59158403	0.1	0	2
SLHVACTFVSC	0	0	3.844320986	0	0	0	1.660492502	0	1.760492502	0.1	0	2
SLHVECDRYTC	3.537823457	0	0	0	0	0	1.528105833	0	1.628105833	0.1	0	2
SLHVGCLHDFC	3.537823457	0	0	0	0	0	1.528105833	0	1.628105833	0.1	0	2
SLHWCDYGYC	0	0	3.844320986	0	0	0	1.660492502	0	1.760492502	0.1	0	2
SLHWCPSGHC	0	0	3.844320986	0	0	0	1.660492502	0	1.760492502	0.1	0	2
SLHWCRPATVNCGSG	10.61347037	17.26634653	23.06592592	11.68086503	13.03608176	18.83764951	22.00519267	11.12543078	22.10519267	11.22543078	0.505582066	2
SLHWICTTHRC	3.537823457	0	0	0	0	0	1.528105833	0	1.628105833	0.1	0	2
SLHYGCQYKGC	0	3.453269306	0	0	0	0	1.49158403	0	1.59158403	0.1	0	2
SLHYPCKQVDC	3.537823457	0	0	0	0	0	1.528105833	0	1.628105833	0.1	0	2
SLHYQCNGRVC	0	0	3.844320986	0	0	0	1.660492502	0	1.760492502	0.1	0	2
SLHYRCSLDQC	0	0	3.844320986	0	0	0	1.660492502	0	1.760492502	0.1	0	2
SLIACQPGNGSIQPC	0	0	3.844320986	3.893621676	0	0	1.660492502	0.994572838	1.760492502	1.094572838	0.598962559	1
SLIAHVCRDISC	7.075646914	0	0	3.893621676	0	0	3.056211667	0.994572838	3.156211667	1.094572838	0.325426687	2
SLICELIVC	0	0	3.844320986	0	0	0	1.660492502	0	1.760492502	0.1	0	2
SLICHGSPC	0	3.453269306	0	0	0	0	1.49158403	0	1.59158403	0.1	0	2
SLICHSIHC	0	3.453269306	0	0	0	0	1.49158403	0	1.59158403	0.1	0	2
SLICMTDVC	0	0	3.844320986	0	0	0	1.660492502	0	1.760492502	0.1	0	2
SLICQQVQC	0	3.453269306	0	3.893621676	0	0	1.49158403	0.994572838	1.59158403	1.094572838	0.66678968	2
SLICSNMRC	3.537823457	3.453269306	0	0	0	0	3.019689864	0	3.119689864	0.1	0	2
SLICTEYRC	0	0	3.844320986	0	0	0	1.660492502	0	1.760492502	0.1	0	2
SLICVHQPC	3.537823457	0	0	0	0	0	1.528105833	0	1.628105833	0.1	0	2
SLICWSWFC	3.537823457	0	0	0	0	0	1.528105833	0	1.628105833	0.1	0	2
SLIDCDGDETAYRKC	0	0	3.844320986	0	0	0	1.660492502	0	1.760492502	0.1	0	1
SLIDCDGDKTAQRKC	0	3.453269306	0	0	0	0	1.49158403	0	1.59158403	0.1	0	1
SLIDCDGDKTAYGKC	3.537823457	0	0	0	0	0	1.528105833	0	1.628105833	0.1	0	1
SLIDCDGDKTAYRKC	102.5968803	107.0513485	84.5750617	73.97881185	60.8350482	56.51294852	127.0850092	48.87183778	127.1850092	48.97183778	0.38456021	1
SLIDCDGDKTDYRKC	0	0	3.844320986	0	0	0	1.660492502	0	1.760492502	0.1	0	1
SLIDCDGDKTSYRKC	0	3.453269306	3.844320986	0	0	0	3.152076533	0	3.252076533	0.1	0	1
SLIDCHGDKTAYRKC	0	0	3.844320986	0	0	0	1.660492502	0	1.760492502	0.1	0	1
SLIDECWESRC	0	3.453269306	0	0	0	0	1.49158403	0	1.59158403	0.1	0	2
SLIDKCQQKWC	0	0	3.844320986	0	0	0	1.660492502	0	1.760492502	0.1	0	2
SLIDQCCVRQC	0	0	3.844320986	0	0	0	1.660492502	0	1.760492502	0.1	0	2
SLIDTCSARTC	0	3.453269306	0	0	0	0	1.49158403	0	1.59158403	0.1	0	2
SLIECDGDKTAYRKC	0	3.453269306	0	0	4.345360586	0	1.49158403	1.109963414	1.59158403	1.209963414	0.744150776	1
SLIGGCMRDPC	0	0	3.844320986	0	0	0	1.660492502	0	1.760492502	0.1	0	2
SLIHCKSIKC	0	0	3.844320986	0	0	0	1.660492502	0	1.760492502	0.1	0	2
SLIHCRPMTC	0	3.453269306	3.844320986	0	0	0	3.152076533	0	3.252076533	0.1	0	2
SLIHICPWGKC	0	6.906538612	0	0	0	0	2.983168061	0	3.083168061	0.1	0	2
SLIHLCKGVMC	3.537823457	0	0	0	0	0	1.528105833	0	1.628105833	0.1	0	2
SLIHPCYWRWC	3.537823457	0	0	0	0	0	1.528105833	0	1.628105833	0.1	0	2
SLIHQCATYRC	3.537823457	0	0	0	0	0	1.528105833	0	1.628105833	0.1	0	2
SLIHTCQAQTC	0	0	3.844320986	0	0	0	1.660492502	0	1.760492502	0.1	0	2
SLIIDCGQRGC	0	3.453269306	0	0	0	0	1.49158403	0	1.59158403	0.1	0	2
SLIIECQGSNC	3.537823457	0	0	0	4.345360586	0	1.528105833	1.109963414	1.628105833	1.209963414	0.726365537	2
SLIKHCMWEPC	3.537823457	0	0	0	4.345360586	0	1.528105833	1.109963414	1.628105833	1.209963414	0.726365537	2
SLIKTCMTQPC	3.537823457	3.453269306	0	0	0	0	3.019689864	0	3.119689864	0.1	0	2
SLIMCDDMYC	0	0	3.844320986	0	0	0	1.660492502	0	1.760492502	0.1	0	2
SLIMCQQIGHEDNQC	0	0	3.844320986	0	0	0	1.660492502	0	1.760492502	0.1	0	1
SLIMLCDNELC	0	3.453269306	3.844320986	0	0	0	3.152076533	0	3.252076533	0.1	0	2
SLIMPCVTEVC	3.537823457	0	0	0	0	0	1.528105833	0	1.628105833	0.1	0	2
SLIMQCTRPHC	3.537823457	0	0	0	0	0	1.528105833	0	1.628105833	0.1	0	2
SLINQCSSFHC	3.537823457	0	0	0	0	0	1.528105833	0	1.628105833	0.1	0	2
SLINTCMYWAC	3.537823457	0	0	0	0	0	1.528105833	0	1.628105833	0.1	0	2
SLIPCSYNHC	0	3.453269306	0	3.893621676	0	4.709412377	1.49158403	2.197528343	1.59158403	2.297528343	1.473284977	2
SLIPLCLGLAC	0	0	3.844320986	0	0	0	1.660492502	0	1.760492502	0.1	0	2
SLIPMCTLKSC	0	3.453269306	0	0	0	0	1.49158403	0	1.59158403	0.1	0	2
SLIPMCWQAMC	0	3.453269306	0	0	0	0	1.49158403	0	1.59158403	0.1	0	2
SLIPWCSFNVC	3.537823457	0	0	0	0	0	1.528105833	0	1.628105833	0.1	0	2
SLIPYCVEQSC	0	3.453269306	0	15.5744867	4.345360586	0	1.49158403	5.088254765	1.59158403	5.188254765	3.411309496	2
SLIQCTSTYC	0	0	3.844320986	0	0	4.709412377	1.660492502	1.202955505	1.760492502	1.302955505	0.724457053	2
SLIQCVQLWC	3.537823457	3.453269306	0	0	0	0	3.019689864	0	3.119689864	0.1	0	2
SLIQGCRDMGC	0	0	3.844320986	0	4.345360586	0	1.660492502	1.109963414	1.760492502	1.209963414	0.668454337	2
SLIQKCQWSLC	0	0	3.844320986	0	0	0	1.660492502	0	1.760492502	0.1	0	2
SLIQMCMWWTC	0	3.453269306	0	0	0	0	1.49158403	0	1.59158403	0.1	0	2
SLIQNCWAYHC	0	0	3.844320986	0	0	0	1.660492502	0	1.760492502	0.1	0	2
SLIQRCESHQC	0	3.453269306	3.844320986	0	0	0	3.152076533	0	3.252076533	0.1	0	2
SLIRCPMDVAAECGS	14.15129383	3.453269306	19.22160493	19.46810838	17.38144234	14.12823713	15.90646987	13.02158436	16.00646987	13.12158436	0.818634459	2
SLIRCPMDVASECGS	0	3.453269306	0	0	0	0	1.49158403	0	1.59158403	0.1	0	2
SLIRCPMDVEAECG	0	0	3.844320986	0	0	0	1.660492502	0	1.760492502	0.1	0	2
SLIRCPMDVWQECGS	14.15129383	6.906538612	7.688641973	11.68086503	13.03608176	4.709412377	12.4165764	7.516564261	12.5165764	7.616564261	0.605365281	2
SLIRCPMDVWQECVS	3.537823457	0	0	0	0	0	1.528105833	0	1.628105833	0.1	0	2
SLIRCSMDVWQECGR	3.537823457	0	0	0	0	0	1.528105833	0	1.628105833	0.1	0	2
SLIRCYNFGC	0	3.453269306	0	0	0	0	1.49158403	0	1.59158403	0.1	0	2
SLIRTCAQEVC	0	3.453269306	3.844320986	0	0	0	3.152076533	0	3.252076533	0.1	0	2
SLISCANQWAFKMGC	3.537823457	0	0	0	0	0	1.528105833	0	1.628105833	0.1	0	1
SLISICSYMRC	0	0	3.844320986	0	0	0	1.660492502	0	1.760492502	0.1	0	2
SLISKCEYGYC	0	3.453269306	0	0	0	0	1.49158403	0	1.59158403	0.1	0	2
SLITACPYSNC	0	0	3.844320986	0	0	0	1.660492502	0	1.760492502	0.1	0	2
SLITCELKAC	0	0	3.844320986	0	0	0	1.660492502	0	1.760492502	0.1	0	2
SLITCMMVPC	0	0	3.844320986	0	0	0	1.660492502	0	1.760492502	0.1	0	2
SLITCWQNDC	0	0	3.844320986	0	0	0	1.660492502	0	1.760492502	0.1	0	2
SLITDCPMYHC	0	3.453269306	0	0	0	0	1.49158403	0	1.59158403	0.1	0	2
SLITSCSLVLC	0	3.453269306	0	3.893621676	0	0	1.49158403	0.994572838	1.59158403	1.094572838	0.66678968	2
SLITTCETKVC	0	3.453269306	0	0	0	0	1.49158403	0	1.59158403	0.1	0	2
SLITYCKQPSC	0	0	3.844320986	0	0	0	1.660492502	0	1.760492502	0.1	0	2
SLIWCRPATVNCGSG	3.537823457	0	0	3.893621676	8.690721172	4.709412377	1.528105833	4.417455171	1.628105833	4.517455171	2.890804469	2
SLIYPCSTPWC	0	3.453269306	0	0	0	0	1.49158403	0	1.59158403	0.1	0	2
SLIYTCTHPFC	0	0	3.844320986	0	0	0	1.660492502	0	1.760492502	0.1	0	2
SLKACKYSAHKANHC	0	3.453269306	0	0	0	0	1.49158403	0	1.59158403	0.1	0	1
SLKACQGMEQAAILC	3.537823457	0	0	0	0	0	1.528105833	0	1.628105833	0.1	0	1
SLKACQYSAHKANHC	28.30258766	69.06538612	26.9102469	42.82983844	39.10824527	14.12823713	53.67997479	24.53883846	53.77997479	24.63883846	0.457132079	1
SLKACSVGESWMLHC	3.537823457	0	3.844320986	0	0	0	3.188598336	0	3.288598336	0.1	0	1
SLKANCGLERC	0	3.453269306	0	0	0	0	1.49158403	0	1.59158403	0.1	0	2
SLKCATSQC	0	3.453269306	0	0	0	0	1.49158403	0	1.59158403	0.1	0	2
SLKCDGMNC	0	0	3.844320986	0	0	0	1.660492502	0	1.760492502	0.1	0	2
SLKCHKAYC	3.537823457	0	0	0	0	0	1.528105833	0	1.628105833	0.1	0	2
SLKCLPTYC	0	3.453269306	0	0	0	0	1.49158403	0	1.59158403	0.1	0	2
SLKCLYIMC	0	0	3.844320986	0	0	0	1.660492502	0	1.760492502	0.1	0	2
SLKCNVVFC	0	3.453269306	0	0	0	0	1.49158403	0	1.59158403	0.1	0	2
SLKCPPWQC	0	3.453269306	0	0	0	0	1.49158403	0	1.59158403	0.1	0	2
SLKCQAPYC	7.075646914	0	0	0	0	0	3.056211667	0	3.156211667	0.1	0	2
SLKCQDQYC	0	3.453269306	0	0	0	0	1.49158403	0	1.59158403	0.1	0	2
SLKCQLPGC	0	0	3.844320986	0	0	0	1.660492502	0	1.760492502	0.1	0	2
SLKCQMHEC	0	3.453269306	0	0	0	0	1.49158403	0	1.59158403	0.1	0	2
SLKCTATLVV	3.537823457	0	0	0	0	0	1.528105833	0	1.628105833	0.1	0	2
SLKCTTSHEGKFCNR	3.537823457	3.453269306	0	0	0	0	3.019689864	0	3.119689864	0.1	0	2
SLKDACWKWLC	0	0	3.844320986	0	0	0	1.660492502	0	1.760492502	0.1	0	2
SLKDCQVKTPSDAAC	0	3.453269306	0	0	0	0	1.49158403	0	1.59158403	0.1	0	1
SLKDCWVSMC	0	3.453269306	0	0	0	0	1.49158403	0	1.59158403	0.1	0	2
SLKECGYSTC	0	3.453269306	0	0	0	0	1.49158403	0	1.59158403	0.1	0	2
SLKFCVMERC	3.537823457	0	0	0	0	0	1.528105833	0	1.628105833	0.1	0	2
SLKGACVFNTC	0	3.453269306	0	0	0	0	1.49158403	0	1.59158403	0.1	0	2
SLKHACTPWEC	0	0	3.844320986	0	0	0	1.660492502	0	1.760492502	0.1	0	2
SLKICTDYFC	0	3.453269306	0	0	0	0	1.49158403	0	1.59158403	0.1	0	2
SLKIECVPGIC	0	0	3.844320986	0	0	0	1.660492502	0	1.760492502	0.1	0	2
SLKLDCIQIYC	0	0	3.844320986	0	0	0	1.660492502	0	1.760492502	0.1	0	2
SLKLPCQYMIC	0	0	3.844320986	0	0	0	1.660492502	0	1.760492502	0.1	0	2
SLKMCDEQWDIYQTC	0	3.453269306	0	0	0	0	1.49158403	0	1.59158403	0.1	0	1
SLKMCEFNTC	0	3.453269306	0	0	0	0	1.49158403	0	1.59158403	0.1	0	2
SLKMNCSPDSC	0	3.453269306	0	0	0	0	1.49158403	0	1.59158403	0.1	0	2
SLKMQCRIDQC	7.075646914	3.453269306	0	0	0	4.709412377	4.547795697	1.202955505	4.647795697	1.302955505	0.264513972	2
SLKNFCWKMPC	0	0	3.844320986	0	0	0	1.660492502	0	1.760492502	0.1	0	2
SLKPHCYPYRC	3.537823457	0	0	0	0	0	1.528105833	0	1.628105833	0.1	0	2
SLKPNCQTEEC	3.537823457	0	0	0	0	0	1.528105833	0	1.628105833	0.1	0	2
SLKPNCYERFC	3.537823457	0	0	0	0	0	1.528105833	0	1.628105833	0.1	0	2
SLKPQCGGFRC	3.537823457	0	0	0	0	0	1.528105833	0	1.628105833	0.1	0	2
SLKPTCTYQYC	0	3.453269306	0	0	0	0	1.49158403	0	1.59158403	0.1	0	2
SLKQCHVQKTNRDSC	7.075646914	3.453269306	11.53296296	3.893621676	0	4.709412377	9.529273204	2.197528343	9.629273204	2.297528343	0.230608179	1
SLKQCVQMPC	3.537823457	0	3.844320986	0	4.345360586	9.418824754	3.188598336	3.515874425	3.288598336	3.615874425	1.102639484	2
SLKQECGWIMC	0	3.453269306	0	0	0	0	1.49158403	0	1.59158403	0.1	0	2
SLKRCPMDVAAECGS	3.537823457	0	0	0	0	4.709412377	1.528105833	1.202955505	1.628105833	1.302955505	0.78722002	2
SLKRCPMDVWQECGS	0	3.453269306	3.844320986	0	0	4.709412377	3.152076533	1.202955505	3.252076533	1.302955505	0.381639054	2
SLKSCHSQHC	3.537823457	0	0	0	0	0	1.528105833	0	1.628105833	0.1	0	2
SLKSDCVGVQC	3.537823457	0	0	0	0	0	1.528105833	0	1.628105833	0.1	0	2
SLKSVCPQMPC	0	0	3.844320986	0	0	0	1.660492502	0	1.760492502	0.1	0	2
SLKVPCHYEYC	0	3.453269306	0	0	0	0	1.49158403	0	1.59158403	0.1	0	2
SLKVPCSHHMC	3.537823457	0	3.844320986	0	4.345360586	0	3.188598336	1.109963414	3.288598336	1.209963414	0.348103868	2
SLKVQCSWDTC	0	3.453269306	0	0	0	0	1.49158403	0	1.59158403	0.1	0	2
SLKYTCDSSYC	7.075646914	3.453269306	0	0	0	0	4.547795697	0	4.647795697	0.1	0	2
SLLACGGPFC	0	3.453269306	0	0	0	0	1.49158403	0	1.59158403	0.1	0	2
SLLADCKNVVC	3.537823457	0	0	0	0	0	1.528105833	0	1.628105833	0.1	0	2
SLLAICDKPRC	3.537823457	3.453269306	0	0	0	0	3.019689864	0	3.119689864	0.1	0	2
SLLCAGFTC	0	3.453269306	0	0	0	0	1.49158403	0	1.59158403	0.1	0	2
SLLCAQDMSTMKCFM	3.537823457	0	0	0	0	0	1.528105833	0	1.628105833	0.1	0	2
SLLCAQFDC	0	0	3.844320986	0	0	0	1.660492502	0	1.760492502	0.1	0	2
SLLCAQQMC	0	3.453269306	0	0	0	0	1.49158403	0	1.59158403	0.1	0	2
SLLCDATVC	0	3.453269306	0	0	0	0	1.49158403	0	1.59158403	0.1	0	2
SLLCIQNRC	0	3.453269306	0	0	0	0	1.49158403	0	1.59158403	0.1	0	2
SLLCLPIWC	0	0	3.844320986	0	0	0	1.660492502	0	1.760492502	0.1	0	2
SLLCLQRTC	3.537823457	0	0	0	0	0	1.528105833	0	1.628105833	0.1	0	2
SLLCQQDKC	3.537823457	0	0	0	0	0	1.528105833	0	1.628105833	0.1	0	2
SLLCQWEAC	3.537823457	0	0	0	0	0	1.528105833	0	1.628105833	0.1	0	2
SLLCRIPSPRSLFP	0	0	3.844320986	0	0	0	1.660492502	0	1.760492502	0.1	0	2
SLLCSDIEC	3.537823457	0	0	0	0	0	1.528105833	0	1.628105833	0.1	0	2
SLLCTEFPHQDRCFL	0	3.453269306	0	0	0	0	1.49158403	0	1.59158403	0.1	0	2
SLLCTEFPHQDRCFR	24.7647642	17.26634653	15.37728395	19.46810838	21.72680293	28.25647426	24.79663099	17.74041429	24.89663099	17.84041429	0.715436476	2
SLLCWTQDC	0	3.453269306	0	0	0	0	1.49158403	0	1.59158403	0.1	0	2
SLLDACVVSRC	0	0	3.844320986	0	0	0	1.660492502	0	1.760492502	0.1	0	2
SLLDCVHWAKLSPSC	3.537823457	0	0	0	4.345360586	0	1.528105833	1.109963414	1.628105833	1.209963414	0.726365537	1
SLLDMCHWRAC	3.537823457	0	0	0	0	0	1.528105833	0	1.628105833	0.1	0	2
SLLDMCTSVQC	0	0	3.844320986	3.893621676	0	0	1.660492502	0.994572838	1.760492502	1.094572838	0.598962559	2
SLLDQCRVAQC	3.537823457	0	3.844320986	0	0	0	3.188598336	0	3.288598336	0.1	0	2
SLLECHPTVC	0	0	3.844320986	0	0	0	1.660492502	0	1.760492502	0.1	0	2
SLLEHCDQYQC	0	6.906538612	0	0	0	4.709412377	2.983168061	1.202955505	3.083168061	1.302955505	0.403247648	2
SLLEICEYGDC	0	3.453269306	0	0	0	0	1.49158403	0	1.59158403	0.1	0	2
SLLEKCNYQQC	3.537823457	0	0	0	0	0	1.528105833	0	1.628105833	0.1	0	2
SLLEPCHYSVC	0	3.453269306	0	0	0	0	1.49158403	0	1.59158403	0.1	0	2
SLLFTCQYQQC	0	0	3.844320986	0	0	0	1.660492502	0	1.760492502	0.1	0	2
SLLGCDLDYC	0	3.453269306	0	3.893621676	0	0	1.49158403	0.994572838	1.59158403	1.094572838	0.66678968	2
SLLGTCFYTKC	3.537823457	0	0	0	0	0	1.528105833	0	1.628105833	0.1	0	2
SLLHCPSNKMKDKTC	0	0	3.844320986	0	0	0	1.660492502	0	1.760492502	0.1	0	1
SLLHSCGDLQC	3.537823457	0	0	0	0	0	1.528105833	0	1.628105833	0.1	0	2
SLLIACDVAQC	0	0	3.844320986	0	0	0	1.660492502	0	1.760492502	0.1	0	2
SLLICPGLAC	3.537823457	0	3.844320986	0	0	0	3.188598336	0	3.288598336	0.1	0	2
SLLISCELAGC	0	3.453269306	0	3.893621676	0	0	1.49158403	0.994572838	1.59158403	1.094572838	0.66678968	2
SLLKACQPNF	3.537823457	0	0	0	0	0	1.528105833	0	1.628105833	0.1	0	2
SLLKCRVAQC	0	0	3.844320986	0	0	0	1.660492502	0	1.760492502	0.1	0	2
SLLLGHPQKTPRDSC	0	0	3.844320986	0	0	0	1.660492502	0	1.760492502	0.1	0	2
SLLLQESYNLRFWI	0	3.453269306	0	0	0	0	1.49158403	0	1.59158403	0.1	0	2
SLLLYCAAPAC	0	0	3.844320986	0	0	0	1.660492502	0	1.760492502	0.1	0	2
SLLMCEPVWC	0	3.453269306	0	0	0	0	1.49158403	0	1.59158403	0.1	0	2
SLLMPECQLMYC	3.537823457	0	3.844320986	0	4.345360586	4.709412377	3.188598336	2.31291892	3.288598336	2.41291892	0.725371676	2
SLLNCMSPDC	0	3.453269306	0	0	0	0	1.49158403	0	1.59158403	0.1	0	2
SLLNCQQLAC	0	0	3.844320986	0	0	0	1.660492502	0	1.760492502	0.1	0	2
SLLNCTDAKMGMQRC	3.537823457	0	0	0	0	0	1.528105833	0	1.628105833	0.1	0	1
SLLNGCITVLC	0	3.453269306	0	0	0	0	1.49158403	0	1.59158403	0.1	0	2
SLLPCHEGHC	3.537823457	0	0	0	0	0	1.528105833	0	1.628105833	0.1	0	2
SLLPCTFMDC	0	0	3.844320986	0	0	0	1.660492502	0	1.760492502	0.1	0	2
SLLPGCTMLFC	0	3.453269306	0	0	0	0	1.49158403	0	1.59158403	0.1	0	2
SLLPLCHHLRC	3.537823457	0	0	0	0	0	1.528105833	0	1.628105833	0.1	0	2
SLLPLCMMGVC	0	0	3.844320986	0	0	0	1.660492502	0	1.760492502	0.1	0	2
SLLPQCDAWFC	0	0	3.844320986	0	0	0	1.660492502	0	1.760492502	0.1	0	2
SLLPQCNNQYC	0	3.453269306	0	3.893621676	0	0	1.49158403	0.994572838	1.59158403	1.094572838	0.66678968	2
SLLPQCQSRPC	3.537823457	0	7.688641973	0	0	0	4.849090838	0	4.949090838	0.1	0	2
SLLPSCGHVLC	0	3.453269306	0	0	0	0	1.49158403	0	1.59158403	0.1	0	2
SLLPVCRVHPC	3.537823457	3.453269306	0	0	4.345360586	4.709412377	3.019689864	2.31291892	3.119689864	2.41291892	0.76594585	2
SLLPWCQFVLC	0	3.453269306	0	0	0	0	1.49158403	0	1.59158403	0.1	0	2
SLLQCHVQKTNRDSC	0	3.453269306	0	0	0	0	1.49158403	0	1.59158403	0.1	0	1
SLLQCKHTVC	0	3.453269306	0	0	0	0	1.49158403	0	1.59158403	0.1	0	2
SLLQCPIGEC	0	3.453269306	0	0	0	0	1.49158403	0	1.59158403	0.1	0	2
SLLQCTGSFC	0	0	3.844320986	0	0	0	1.660492502	0	1.760492502	0.1	0	2
SLLQHCHDSHC	3.537823457	3.453269306	0	0	0	0	3.019689864	0	3.119689864	0.1	0	2
SLLQHCHGGLC	0	0	3.844320986	0	0	0	1.660492502	0	1.760492502	0.1	0	2
SLLQPGQQVWKWIR	3.537823457	0	0	0	0	0	1.528105833	0	1.628105833	0.1	0	2
SLLQRCLSMGC	3.537823457	0	0	0	0	0	1.528105833	0	1.628105833	0.1	0	2
SLLQTCNRQFC	3.537823457	0	0	0	0	0	1.528105833	0	1.628105833	0.1	0	2
SLLQVCAFKEC	0	0	3.844320986	0	0	0	1.660492502	0	1.760492502	0.1	0	2
SLLQVCRVQQC	0	0	3.844320986	0	0	4.709412377	1.660492502	1.202955505	1.760492502	1.302955505	0.724457053	2
SLLQWCHQEFC	0	3.453269306	0	0	0	0	1.49158403	0	1.59158403	0.1	0	2
SLLQWCKTMYC	0	3.453269306	0	0	8.690721172	0	1.49158403	2.219926828	1.59158403	2.319926828	1.488301553	2
SLLRCPMDVAAECGS	42.45388149	44.89250098	23.06592592	54.51070347	13.03608176	32.96588664	47.69081741	25.67459851	47.79081741	25.77459851	0.538355178	2
SLLRCPMDVWQECGS	3.537823457	10.35980792	7.688641973	35.04259509	8.690721172	14.12823713	9.323842929	14.77994888	9.423842929	14.87994888	1.585177806	2
SLLRCPMDVWQQCGS	3.537823457	0	0	0	0	0	1.528105833	0	1.628105833	0.1	0	2
SLLRCTSIVNAPNSC	0	0	3.844320986	0	0	4.709412377	1.660492502	1.202955505	1.760492502	1.302955505	0.724457053	1
SLLRHCIDWVC	0	3.453269306	0	0	0	0	1.49158403	0	1.59158403	0.1	0	2
SLLRHCSSKAC	3.537823457	0	0	0	0	0	1.528105833	0	1.628105833	0.1	0	2
SLLSGCEQNDC	3.537823457	0	0	0	0	0	1.528105833	0	1.628105833	0.1	0	2
SLLSGCLPACGSGSG	0	0	3.844320986	0	0	0	1.660492502	0	1.760492502	0.1	0	2
SLLSMCVNYHC	3.537823457	0	0	0	0	0	1.528105833	0	1.628105833	0.1	0	2
SLLSPCSQSEC	3.537823457	0	0	0	0	0	1.528105833	0	1.628105833	0.1	0	2
SLLTCIHQEHSEHGC	0	0	3.844320986	0	0	0	1.660492502	0	1.760492502	0.1	0	1
SLLTCPTPQRGWQTC	0	0	3.844320986	0	13.03608176	0	1.660492502	3.329890242	1.760492502	3.429890242	2.00536301	1
SLLTICRHPNC	0	3.453269306	0	0	0	0	1.49158403	0	1.59158403	0.1	0	2
SLLTLVSVKYSLISG	3.537823457	0	0	0	0	0	1.528105833	0	1.628105833	0.1	0	2
SLLTQCGAEYC	3.537823457	0	0	0	0	0	1.528105833	0	1.628105833	0.1	0	2
SLLTSCHSVC	3.537823457	0	0	0	0	0	1.528105833	0	1.628105833	0.1	0	2
SLLTTCIPNTC	0	3.453269306	0	0	0	0	1.49158403	0	1.59158403	0.1	0	2
SLLVCMQGIF	0	3.453269306	0	0	0	0	1.49158403	0	1.59158403	0.1	0	2
SLLWACQTTWC	0	0	3.844320986	0	0	0	1.660492502	0	1.760492502	0.1	0	2
SLLWCQSPIC	0	0	3.844320986	0	0	0	1.660492502	0	1.760492502	0.1	0	2
SLLWCRPATVKCGSG	0	0	3.844320986	0	0	0	1.660492502	0	1.760492502	0.1	0	2
SLLWCRPATVNCGSG	21.22694074	0	7.688641973	19.46810838	17.38144234	28.25647426	12.48962	16.63045088	12.58962	16.73045088	1.331541783	2
SLMACVHSMC	3.537823457	0	0	11.68086503	0	0	1.528105833	2.983718513	1.628105833	3.083718513	1.952560123	2
SLMAYCGTGPC	0	3.453269306	0	0	0	0	1.49158403	0	1.59158403	0.1	0	2
SLMCAAIVIGENCPV	3.537823457	0	0	0	0	0	1.528105833	0	1.628105833	0.1	0	2
SLMCAASVIGENCPF	0	0	3.844320986	0	0	0	1.660492502	0	1.760492502	0.1	0	2
SLMCAASVIGENCPV	7.075646914	6.906538612	3.844320986	3.893621676	0	4.709412377	7.69987223	2.197528343	7.79987223	2.297528343	0.285398027	2
SLMCAASVIGENCQV	0	0	3.844320986	0	0	0	1.660492502	0	1.760492502	0.1	0	2
SLMCAASVIGENRPV	0	0	3.844320986	0	0	0	1.660492502	0	1.760492502	0.1	0	2
SLMCDASVIGENCPV	0	3.453269306	0	0	0	0	1.49158403	0	1.59158403	0.1	0	2
SLMCFQSGC	0	3.453269306	0	0	0	0	1.49158403	0	1.59158403	0.1	0	2
SLMCGPDLC	0	3.453269306	0	0	0	0	1.49158403	0	1.59158403	0.1	0	2
SLMCHRHVC	0	0	3.844320986	0	0	0	1.660492502	0	1.760492502	0.1	0	2
SLMCIPWGC	3.537823457	0	0	0	0	0	1.528105833	0	1.628105833	0.1	0	2
SLMCKGPLC	3.537823457	0	0	0	0	0	1.528105833	0	1.628105833	0.1	0	2
SLMCKQQYC	3.537823457	0	0	0	0	0	1.528105833	0	1.628105833	0.1	0	2
SLMCKSYWC	3.537823457	0	0	0	0	0	1.528105833	0	1.628105833	0.1	0	2
SLMCLNFQC	0	0	3.844320986	0	0	0	1.660492502	0	1.760492502	0.1	0	2
SLMCMVSAC	3.537823457	0	0	0	0	0	1.528105833	0	1.628105833	0.1	0	2
SLMCNDENC	0	0	3.844320986	0	0	0	1.660492502	0	1.760492502	0.1	0	2
SLMCNEKVSVSGCFP	3.537823457	0	0	0	0	0	1.528105833	0	1.628105833	0.1	0	2
SLMCNMEDC	0	10.35980792	0	0	0	0	4.474752091	0	4.574752091	0.1	0	2
SLMCNTISC	0	3.453269306	3.844320986	0	0	0	3.152076533	0	3.252076533	0.1	0	2
SLMCPMATC	3.537823457	0	0	0	0	0	1.528105833	0	1.628105833	0.1	0	2
SLMCPMGGC	3.537823457	0	3.844320986	0	0	0	3.188598336	0	3.288598336	0.1	0	2
SLMCQGMKC	3.537823457	0	0	0	0	0	1.528105833	0	1.628105833	0.1	0	2
SLMCQNRAC	3.537823457	0	0	0	0	0	1.528105833	0	1.628105833	0.1	0	2
SLMCQTELC	3.537823457	0	0	0	4.345360586	0	1.528105833	1.109963414	1.628105833	1.209963414	0.726365537	2
SLMCRDLMC	0	0	3.844320986	0	0	0	1.660492502	0	1.760492502	0.1	0	2
SLMCSMIEC	0	3.453269306	0	0	0	0	1.49158403	0	1.59158403	0.1	0	2
SLMCSQHDHQIPCEP	0	0	3.844320986	0	0	0	1.660492502	0	1.760492502	0.1	0	2
SLMCSQHDHSIPCEH	3.537823457	0	0	0	0	0	1.528105833	0	1.628105833	0.1	0	2
SLMCSQHDHSIPCEP	28.30258766	24.17288514	23.06592592	19.46810838	21.72680293	0	32.62888989	10.52268126	32.72888989	10.62268126	0.32249584	2
SLMCSQHDHSIPCES	3.537823457	0	3.844320986	0	0	4.709412377	3.188598336	1.202955505	3.288598336	1.302955505	0.377267808	2
SLMCSQYDHSIPCEP	0	3.453269306	0	0	0	0	1.49158403	0	1.59158403	0.1	0	2
SLMCSSAKC	0	0	3.844320986	0	0	0	1.660492502	0	1.760492502	0.1	0	2
SLMCTGTIKDPRCPA	38.91605803	6.906538612	19.22160493	11.68086503	8.690721172	14.12823713	28.09479474	8.812511858	28.19479474	8.912511858	0.313670626	2
SLMCTGTIKDPRRPA	0	0	3.844320986	0	0	0	1.660492502	0	1.760492502	0.1	0	2
SLMCTGTIRTHGVQ	3.537823457	0	0	0	0	0	1.528105833	0	1.628105833	0.1	0	2
SLMCTIKLC	3.537823457	0	0	0	0	0	1.528105833	0	1.628105833	0.1	0	2
SLMCTVTIKDPRCPA	0	0	3.844320986	0	0	0	1.660492502	0	1.760492502	0.1	0	2
SLMCWDWHC	0	0	3.844320986	0	0	0	1.660492502	0	1.760492502	0.1	0	2
SLMCWGPIC	3.537823457	0	0	0	0	0	1.528105833	0	1.628105833	0.1	0	2
SLMDAHCETTWC	0	3.453269306	0	0	0	0	1.49158403	0	1.59158403	0.1	0	2
SLMDCVKMMC	0	0	3.844320986	0	0	0	1.660492502	0	1.760492502	0.1	0	2
SLMECLIKSC	0	0	3.844320986	0	0	0	1.660492502	0	1.760492502	0.1	0	2
SLMECTMVFC	3.537823457	0	0	0	0	0	1.528105833	0	1.628105833	0.1	0	2
SLMECTSNWVTALNC	3.537823457	0	0	0	0	0	1.528105833	0	1.628105833	0.1	0	1
SLMEQCGGKKC	0	0	3.844320986	0	0	0	1.660492502	0	1.760492502	0.1	0	2
SLMFPCTPKQC	0	0	3.844320986	0	0	0	1.660492502	0	1.760492502	0.1	0	2
SLMGCDETMVVQHAC	3.537823457	0	0	0	0	0	1.528105833	0	1.628105833	0.1	0	1
SLMGCFNRGC	0	3.453269306	0	0	0	0	1.49158403	0	1.59158403	0.1	0	2
SLMGCHMHDC	0	3.453269306	0	0	8.690721172	0	1.49158403	2.219926828	1.59158403	2.319926828	1.488301553	2
SLMGCQDDGC	0	3.453269306	0	0	4.345360586	0	1.49158403	1.109963414	1.59158403	1.209963414	0.744150776	2
SLMGNCHMALC	0	3.453269306	0	0	0	0	1.49158403	0	1.59158403	0.1	0	2
SLMGPCSQNDC	3.537823457	3.453269306	0	0	0	0	3.019689864	0	3.119689864	0.1	0	2
SLMGTCKASWC	0	0	3.844320986	0	0	0	1.660492502	0	1.760492502	0.1	0	2
SLMHCESSRC	3.537823457	0	3.844320986	0	0	0	3.188598336	0	3.288598336	0.1	0	2
SLMHCQSMHNVNIDC	7.075646914	0	15.37728395	23.36173006	4.345360586	9.418824754	9.698181676	9.483311451	9.798181676	9.583311451	0.977844277	1
SLMHCQSMHNVNIDF	3.537823457	0	0	0	0	0	1.528105833	0	1.628105833	0.1	0	2
SLMHCSEELDTIGHC	3.537823457	0	0	0	0	0	1.528105833	0	1.628105833	0.1	0	1
SLMHECSPDEC	0	0	3.844320986	0	0	0	1.660492502	0	1.760492502	0.1	0	2
SLMHGCAHGLC	0	0	3.844320986	0	0	0	1.660492502	0	1.760492502	0.1	0	2
SLMHHCFPHAC	0	3.453269306	0	0	0	0	1.49158403	0	1.59158403	0.1	0	2
SLMHPCTEGSC	0	6.906538612	0	0	0	0	2.983168061	0	3.083168061	0.1	0	2
SLMHQCRPIPC	0	0	3.844320986	0	0	0	1.660492502	0	1.760492502	0.1	0	2
SLMHQCTHDWC	3.537823457	0	0	0	0	0	1.528105833	0	1.628105833	0.1	0	2
SLMHSCSQSDC	0	3.453269306	0	0	0	0	1.49158403	0	1.59158403	0.1	0	2
SLMHWCEIGPC	0	3.453269306	0	0	0	0	1.49158403	0	1.59158403	0.1	0	2
SLMICTEMRDHNMFC	0	3.453269306	3.844320986	0	4.345360586	0	3.152076533	1.109963414	3.252076533	1.209963414	0.352137203	1
SLMLCDGVLC	0	0	3.844320986	0	0	0	1.660492502	0	1.760492502	0.1	0	2
SLMLCNMPYC	3.537823457	0	0	0	0	0	1.528105833	0	1.628105833	0.1	0	2
SLMLCTMNSC	3.537823457	3.453269306	0	0	0	0	3.019689864	0	3.119689864	0.1	0	2
SLMLPCYPYKC	0	0	3.844320986	0	0	0	1.660492502	0	1.760492502	0.1	0	2
SLMLTCHQNIC	3.537823457	0	0	0	0	0	1.528105833	0	1.628105833	0.1	0	2
SLMMDCNNDLC	3.537823457	0	0	0	0	0	1.528105833	0	1.628105833	0.1	0	2
SLMMHCVADRC	0	3.453269306	0	0	0	0	1.49158403	0	1.59158403	0.1	0	2
SLMNECSKTTC	0	0	3.844320986	0	0	0	1.660492502	0	1.760492502	0.1	0	2
SLMPACDWSYC	3.537823457	0	0	0	0	0	1.528105833	0	1.628105833	0.1	0	2
SLMPACWYGPC	0	3.453269306	0	3.893621676	0	0	1.49158403	0.994572838	1.59158403	1.094572838	0.66678968	2
SLMPCAAHPC	3.537823457	0	0	0	0	0	1.528105833	0	1.628105833	0.1	0	2
SLMPCEHYMC	3.537823457	0	0	0	0	0	1.528105833	0	1.628105833	0.1	0	2
SLMPCIFQNC	0	0	3.844320986	0	0	0	1.660492502	0	1.760492502	0.1	0	2
SLMPCPGGAC	0	6.906538612	0	0	0	0	2.983168061	0	3.083168061	0.1	0	2
SLMPCPNLEC	0	0	3.844320986	0	0	0	1.660492502	0	1.760492502	0.1	0	2
SLMPCQDRQC	3.537823457	0	0	0	0	0	1.528105833	0	1.628105833	0.1	0	2
SLMPCYMEHC	0	0	3.844320986	0	0	4.709412377	1.660492502	1.202955505	1.760492502	1.302955505	0.724457053	2
SLMPMCHHDKC	3.537823457	0	0	0	0	0	1.528105833	0	1.628105833	0.1	0	2
SLMPQCDWDHC	3.537823457	0	0	0	0	0	1.528105833	0	1.628105833	0.1	0	2
SLMPQCGNNIC	0	0	7.688641973	0	0	0	3.320985004	0	3.420985004	0.1	0	2
SLMPVCDTVMC	3.537823457	0	0	0	0	0	1.528105833	0	1.628105833	0.1	0	2
SLMPWCSVPLC	3.537823457	0	0	0	0	0	1.528105833	0	1.628105833	0.1	0	2
SLMPYCLEPRC	0	0	3.844320986	0	0	0	1.660492502	0	1.760492502	0.1	0	2
SLMQACKLMRC	0	0	3.844320986	0	0	0	1.660492502	0	1.760492502	0.1	0	2
SLMQACPWVEC	0	3.453269306	0	0	0	0	1.49158403	0	1.59158403	0.1	0	2
SLMQCAVHEC	3.537823457	0	0	0	0	0	1.528105833	0	1.628105833	0.1	0	2
SLMQCQLATC	3.537823457	0	0	7.787243352	4.345360586	0	1.528105833	3.099109089	1.628105833	3.199109089	2.028072285	2
SLMQECQLQLC	3.537823457	0	0	0	0	0	1.528105833	0	1.628105833	0.1	0	2
SLMQFCEFRC	0	3.453269306	0	0	0	0	1.49158403	0	1.59158403	0.1	0	2
SLMQKCPGVIC	3.537823457	0	0	0	0	0	1.528105833	0	1.628105833	0.1	0	2
SLMQLCQKGEC	0	3.453269306	0	0	0	0	1.49158403	0	1.59158403	0.1	0	2
SLMQNCARLAC	3.537823457	0	0	0	0	0	1.528105833	0	1.628105833	0.1	0	2
SLMQNCKSQNC	0	0	3.844320986	0	0	0	1.660492502	0	1.760492502	0.1	0	2
SLMQTCTMSQC	0	0	3.844320986	0	0	0	1.660492502	0	1.760492502	0.1	0	2
SLMQWCIHAAC	3.537823457	0	0	0	0	0	1.528105833	0	1.628105833	0.1	0	2
SLMRCPMDAAAECGS	3.537823457	0	0	0	0	0	1.528105833	0	1.628105833	0.1	0	2
SLMRCPMDVAAECGS	42.45388149	24.17288514	11.53296296	19.46810838	21.72680293	14.12823713	33.75983572	14.13154778	33.85983572	14.23154778	0.418590538	2
SLMRCPMDVAAQCGS	0	3.453269306	0	0	0	0	1.49158403	0	1.59158403	0.1	0	2
SLMRCPMDVWQECGS	3.537823457	6.906538612	23.06592592	0	8.690721172	4.709412377	14.47422891	3.422882334	14.57422891	3.522882334	0.236481152	2
SLMRCPMNVAAECGS	0	3.453269306	0	0	0	0	1.49158403	0	1.59158403	0.1	0	2
SLMRCQWTYGKNVD	0	3.453269306	0	0	0	0	1.49158403	0	1.59158403	0.1	0	2
SLMRCSMDVAAECGS	0	0	3.844320986	0	0	0	1.660492502	0	1.760492502	0.1	0	2
SLMRDCTQLQC	3.537823457	0	0	0	0	0	1.528105833	0	1.628105833	0.1	0	2
SLMRECVHHAC	3.537823457	0	0	0	0	0	1.528105833	0	1.628105833	0.1	0	2
SLMRHCTYMVC	3.537823457	0	0	0	0	0	1.528105833	0	1.628105833	0.1	0	2
SLMRTCHHQTC	0	3.453269306	0	7.787243352	0	0	1.49158403	1.989145675	1.59158403	2.089145675	1.333579359	2
SLMRTCPMEQC	3.537823457	0	0	0	0	0	1.528105833	0	1.628105833	0.1	0	2
SLMRWCSWEIC	0	0	3.844320986	0	0	0	1.660492502	0	1.760492502	0.1	0	2
SLMSCDSQPC	0	3.453269306	0	0	0	0	1.49158403	0	1.59158403	0.1	0	2
SLMSCISMYC	0	3.453269306	0	0	0	0	1.49158403	0	1.59158403	0.1	0	2
SLMSCVGAFC	0	3.453269306	0	0	0	4.709412377	1.49158403	1.202955505	1.59158403	1.302955505	0.806495297	2
SLMSCVQMYC	0	3.453269306	0	0	0	0	1.49158403	0	1.59158403	0.1	0	2
SLMSKFTSLKC	0	3.453269306	0	0	0	0	1.49158403	0	1.59158403	0.1	0	2
SLMSMCKVSTC	3.537823457	0	0	0	0	0	1.528105833	0	1.628105833	0.1	0	2
SLMSPCPNPNC	3.537823457	0	0	0	0	0	1.528105833	0	1.628105833	0.1	0	2
SLMSPGPDC	0	3.453269306	0	0	0	0	1.49158403	0	1.59158403	0.1	0	2
SLMSQCHIAMC	0	0	3.844320986	0	0	4.709412377	1.660492502	1.202955505	1.760492502	1.302955505	0.724457053	2
SLMSTCIPVDC	0	3.453269306	0	0	0	0	1.49158403	0	1.59158403	0.1	0	2
SLMSYFTVQPC	0	3.453269306	0	0	0	0	1.49158403	0	1.59158403	0.1	0	2
SLMTCPMGVAAECGS	3.537823457	0	0	0	0	0	1.528105833	0	1.628105833	0.1	0	2
SLMTCTMRPC	0	0	3.844320986	0	0	0	1.660492502	0	1.760492502	0.1	0	2
SLMTKCNAHGC	0	3.453269306	0	0	0	0	1.49158403	0	1.59158403	0.1	0	2
SLMTQCGDPQC	0	3.453269306	0	0	0	0	1.49158403	0	1.59158403	0.1	0	2
SLMTRCNYMYC	3.537823457	0	0	0	0	0	1.528105833	0	1.628105833	0.1	0	2
SLMVCTYEKC	3.537823457	0	0	0	0	0	1.528105833	0	1.628105833	0.1	0	2
SLMVICGTDEC	0	0	3.844320986	0	0	0	1.660492502	0	1.760492502	0.1	0	2
SLMVKCHPYWC	3.537823457	0	0	7.787243352	0	0	1.528105833	1.989145675	1.628105833	2.089145675	1.301706748	2
SLMVQCQYYWC	0	3.453269306	0	0	0	0	1.49158403	0	1.59158403	0.1	0	2
SLMWCRPATVNCGSG	7.075646914	13.81307722	11.53296296	7.787243352	4.345360586	4.709412377	14.00402529	4.302064595	14.10402529	4.402064595	0.307202001	2
SLMWCRPATVTADQ	0	3.453269306	0	0	0	0	1.49158403	0	1.59158403	0.1	0	2
SLMWCWPATVNCGSG	0	0	3.844320986	0	0	0	1.660492502	0	1.760492502	0.1	0	2
SLMYCNQAHC	0	3.453269306	0	7.787243352	0	0	1.49158403	1.989145675	1.59158403	2.089145675	1.333579359	2
SLMYDCQATQC	3.537823457	0	0	0	0	0	1.528105833	0	1.628105833	0.1	0	2
SLMYPCHPTRC	0	3.453269306	3.844320986	0	0	0	3.152076533	0	3.252076533	0.1	0	2
SLMYQCRELYC	0	0	3.844320986	0	0	0	1.660492502	0	1.760492502	0.1	0	2
SLMYTGTIKDPRCPA	3.537823457	0	0	0	0	0	1.528105833	0	1.628105833	0.1	0	2
SLMYVCPQGEC	3.537823457	0	0	0	0	0	1.528105833	0	1.628105833	0.1	0	2
SLNACGQKMMVSKFC	0	3.453269306	0	0	0	4.709412377	1.49158403	1.202955505	1.59158403	1.302955505	0.806495297	1
SLNACQPGNGSIQPC	7.075646914	3.453269306	0	3.893621676	4.345360586	4.709412377	4.547795697	3.307491757	4.647795697	3.407491757	0.727273602	1
SLNACSSFSC	3.537823457	0	0	0	0	0	1.528105833	0	1.628105833	0.1	0	2
SLNASCMFWFC	0	6.906538612	0	0	0	0	2.983168061	0	3.083168061	0.1	0	2
SLNCCPMDVWQECGS	3.537823457	0	0	0	0	0	1.528105833	0	1.628105833	0.1	0	2
SLNCIVPHC	0	3.453269306	3.844320986	0	0	0	3.152076533	0	3.252076533	0.1	0	2
SLNCLPRYC	3.537823457	0	0	0	0	0	1.528105833	0	1.628105833	0.1	0	2
SLNCMAYPC	0	0	3.844320986	0	0	0	1.660492502	0	1.760492502	0.1	0	2
SLNCMQHGC	0	3.453269306	0	0	0	0	1.49158403	0	1.59158403	0.1	0	2
SLNCPGDYC	3.537823457	0	0	0	0	0	1.528105833	0	1.628105833	0.1	0	2
SLNCQDHTC	0	3.453269306	0	0	0	0	1.49158403	0	1.59158403	0.1	0	2
SLNCQDPYC	3.537823457	0	0	0	0	0	1.528105833	0	1.628105833	0.1	0	2
SLNCQMFQC	0	0	3.844320986	0	0	0	1.660492502	0	1.760492502	0.1	0	2
SLNCQYLSC	10.61347037	0	0	11.68086503	0	4.709412377	4.5843175	4.186674019	4.6843175	4.286674019	0.913260048	2
SLNCSYGAC	0	3.453269306	0	0	0	0	1.49158403	0	1.59158403	0.1	0	2
SLNCTHPQC	0	3.453269306	0	0	0	0	1.49158403	0	1.59158403	0.1	0	2
SLNCTMEIC	3.537823457	0	3.844320986	0	0	0	3.188598336	0	3.288598336	0.1	0	2
SLNCTSILC	0	0	3.844320986	0	0	0	1.660492502	0	1.760492502	0.1	0	2
SLNCTTKFC	3.537823457	0	3.844320986	0	0	0	3.188598336	0	3.288598336	0.1	0	2
SLNCTVMMC	0	3.453269306	0	0	0	0	1.49158403	0	1.59158403	0.1	0	2
SLNCTYLDC	0	3.453269306	0	0	0	0	1.49158403	0	1.59158403	0.1	0	2
SLNCYISYC	3.537823457	0	0	0	0	0	1.528105833	0	1.628105833	0.1	0	2
SLNCYTALC	3.537823457	0	0	0	0	0	1.528105833	0	1.628105833	0.1	0	2
SLNDACVQVAC	3.537823457	0	0	0	8.690721172	0	1.528105833	2.219926828	1.628105833	2.319926828	1.452731074	2
SLNDMCTHRPC	0	3.453269306	0	0	0	4.709412377	1.49158403	1.202955505	1.59158403	1.302955505	0.806495297	2
SLNDSCPWDTC	0	3.453269306	0	0	0	0	1.49158403	0	1.59158403	0.1	0	2
SLNDWCTENEC	3.537823457	0	0	0	0	0	1.528105833	0	1.628105833	0.1	0	2
SLNEHCVQSKC	0	0	3.844320986	0	4.345360586	0	1.660492502	1.109963414	1.760492502	1.209963414	0.668454337	2
SLNENCHLKWC	0	0	3.844320986	0	4.345360586	0	1.660492502	1.109963414	1.760492502	1.209963414	0.668454337	2
SLNERCPHFTC	0	3.453269306	0	0	0	0	1.49158403	0	1.59158403	0.1	0	2
SLNFCSTVKSSDFQC	0	3.453269306	0	0	0	0	1.49158403	0	1.59158403	0.1	0	1
SLNFDCHRSQC	3.537823457	0	0	0	0	0	1.528105833	0	1.628105833	0.1	0	2
SLNFVCNRYYC	3.537823457	0	0	0	0	0	1.528105833	0	1.628105833	0.1	0	2
SLNGKCNPTAC	3.537823457	0	0	0	0	0	1.528105833	0	1.628105833	0.1	0	2
SLNGLCGQRVC	0	0	3.844320986	0	0	0	1.660492502	0	1.760492502	0.1	0	2
SLNHFCSYINC	0	0	3.844320986	0	0	0	1.660492502	0	1.760492502	0.1	0	2
SLNHHCENSAC	3.537823457	0	0	0	0	0	1.528105833	0	1.628105833	0.1	0	2
SLNHPCKLSSC	0	0	3.844320986	0	4.345360586	0	1.660492502	1.109963414	1.760492502	1.209963414	0.668454337	2
SLNHQCHIFTC	3.537823457	0	0	0	0	0	1.528105833	0	1.628105833	0.1	0	2
SLNIRCGYLYC	3.537823457	0	0	0	0	0	1.528105833	0	1.628105833	0.1	0	2
SLNITCVDPQC	0	3.453269306	0	0	0	0	1.49158403	0	1.59158403	0.1	0	2
SLNKCSWNHC	0	0	3.844320986	0	0	0	1.660492502	0	1.760492502	0.1	0	2
SLNKPCQYVFC	7.075646914	0	0	0	0	0	3.056211667	0	3.156211667	0.1	0	2
SLNLCPADHC	3.537823457	0	0	0	0	0	1.528105833	0	1.628105833	0.1	0	2
SLNLSCGLQYC	3.537823457	0	0	0	0	0	1.528105833	0	1.628105833	0.1	0	2
SLNMCVHASC	10.61347037	6.906538612	0	0	4.345360586	0	7.567485561	1.109963414	7.667485561	1.209963414	0.146675326	2
SLNMPCYFDAC	0	0	3.844320986	0	0	0	1.660492502	0	1.760492502	0.1	0	2
SLNMSCPQEDC	3.537823457	0	0	0	0	0	1.528105833	0	1.628105833	0.1	0	2
SLNNCGQYLC	3.537823457	3.453269306	0	0	0	0	3.019689864	0	3.119689864	0.1	0	2
SLNNCTDAKMGMQGC	3.537823457	0	0	0	0	0	1.528105833	0	1.628105833	0.1	0	1
SLNNCTDAKMGMQRC	17.68911729	17.26634653	11.53296296	3.893621676	13.03608176	4.709412377	20.07992683	5.527418585	20.17992683	5.627418585	0.275270853	1
SLNNCTDAKMGMQSC	3.537823457	0	0	0	0	0	1.528105833	0	1.628105833	0.1	0	1
SLNNQCPRNEC	0	3.453269306	0	0	0	0	1.49158403	0	1.59158403	0.1	0	2
SLNPCNFRPC	0	3.453269306	0	0	0	0	1.49158403	0	1.59158403	0.1	0	2
SLNPDCHHEHC	3.537823457	0	0	0	0	0	1.528105833	0	1.628105833	0.1	0	2
SLNPSCEPHRC	3.537823457	0	0	0	0	0	1.528105833	0	1.628105833	0.1	0	2
SLNPWCAEWSC	0	3.453269306	0	3.893621676	0	0	1.49158403	0.994572838	1.59158403	1.094572838	0.66678968	2
SLNPYCAQMQC	3.537823457	10.35980792	0	0	0	9.418824754	6.002857925	2.405911011	6.102857925	2.505911011	0.400794262	2
SLNQCQAKYC	0	3.453269306	0	3.893621676	0	0	1.49158403	0.994572838	1.59158403	1.094572838	0.66678968	2
SLNQCQGLHC	3.537823457	0	3.844320986	0	0	0	3.188598336	0	3.288598336	0.1	0	2
SLNQCYSTVC	0	3.453269306	0	0	0	0	1.49158403	0	1.59158403	0.1	0	2
SLNQDCMVDNC	0	3.453269306	0	0	0	0	1.49158403	0	1.59158403	0.1	0	2
SLNQDCTIGQC	0	0	3.844320986	0	0	0	1.660492502	0	1.760492502	0.1	0	2
SLNQFQGLHC	0	3.453269306	0	0	0	0	1.49158403	0	1.59158403	0.1	0	2
SLNQICLSRSC	0	0	3.844320986	0	0	0	1.660492502	0	1.760492502	0.1	0	2
SLNQICSSYSC	0	3.453269306	0	0	0	0	1.49158403	0	1.59158403	0.1	0	2
SLNQPCVGYAC	0	0	3.844320986	0	0	0	1.660492502	0	1.760492502	0.1	0	2
SLNQRCPPSAC	0	3.453269306	0	0	0	0	1.49158403	0	1.59158403	0.1	0	2
SLNQVCDMAIC	0	3.453269306	0	0	0	0	1.49158403	0	1.59158403	0.1	0	2
SLNRCMNMYC	0	3.453269306	0	0	0	4.709412377	1.49158403	1.202955505	1.59158403	1.302955505	0.806495297	2
SLNRCPMDVAAECGG	3.537823457	0	3.844320986	0	0	0	3.188598336	0	3.288598336	0.1	0	2
SLNRCPMDVAAECGS	21.22694074	20.71961584	19.22160493	23.36173006	4.345360586	18.83764951	26.42060169	11.88922246	26.52060169	11.98922246	0.449998172	2
SLNRCPMDVAAECMF	0	0	3.844320986	0	0	0	1.660492502	0	1.760492502	0.1	0	2
SLNRCPMDVAEECGS	3.537823457	0	0	0	0	0	1.528105833	0	1.628105833	0.1	0	2
SLNRCPMDVWEECGS	0	3.453269306	0	0	0	0	1.49158403	0	1.59158403	0.1	0	2
SLNRCPMDVWQECGQ	0	6.906538612	0	0	0	0	2.983168061	0	3.083168061	0.1	0	2
SLNRCPMDVWQECGS	31.84041111	6.906538612	26.9102469	19.46810838	39.10824527	23.54706188	28.35956808	20.97731244	28.45956808	21.07731244	0.73969083	2
SLNRCPMDVWQECVS	3.537823457	0	0	0	0	0	1.528105833	0	1.628105833	0.1	0	2
SLNRCQMDVC	0	3.453269306	0	0	0	0	1.49158403	0	1.59158403	0.1	0	2
SLNRCQQWIC	3.537823457	0	0	0	0	0	1.528105833	0	1.628105833	0.1	0	2
SLNRFPMDVAAECGS	3.537823457	6.906538612	0	0	0	0	4.511273894	0	4.611273894	0.1	0	2
SLNSCAQHYC	0	3.453269306	0	0	0	0	1.49158403	0	1.59158403	0.1	0	2
SLNSICRMDRC	3.537823457	0	0	0	0	0	1.528105833	0	1.628105833	0.1	0	2
SLNSSCRPSNC	0	0	3.844320986	0	0	0	1.660492502	0	1.760492502	0.1	0	2
SLNSVCWEGHC	0	0	3.844320986	0	0	0	1.660492502	0	1.760492502	0.1	0	2
SLNTCQENFTWRFMC	7.075646914	3.453269306	11.53296296	23.36173006	21.72680293	14.12823713	9.529273204	15.12612061	9.629273204	15.22612061	1.587332033	1
SLNTECWMDKC	3.537823457	0	0	0	0	0	1.528105833	0	1.628105833	0.1	0	2
SLNVECHHRLC	3.537823457	0	0	0	0	0	1.528105833	0	1.628105833	0.1	0	2
SLNWCRPATVNCGSG	14.15129383	3.453269306	0	3.893621676	0	9.418824754	7.604007364	3.400483849	7.704007364	3.500483849	0.447196286	2
SLNYCTHMHC	0	0	3.844320986	0	4.345360586	0	1.660492502	1.109963414	1.760492502	1.209963414	0.668454337	2
SLNYMCSWKKC	0	3.453269306	0	0	0	0	1.49158403	0	1.59158403	0.1	0	2
SLPACMPLGC	0	3.453269306	0	0	0	0	1.49158403	0	1.59158403	0.1	0	2
SLPACVTMGC	0	0	3.844320986	0	0	0	1.660492502	0	1.760492502	0.1	0	2
SLPAECKPWQC	3.537823457	0	0	0	0	0	1.528105833	0	1.628105833	0.1	0	2
SLPAGRAPCGSGSG	0	3.453269306	0	0	0	0	1.49158403	0	1.59158403	0.1	0	2
SLPALCPERLC	0	3.453269306	0	0	0	0	1.49158403	0	1.59158403	0.1	0	2
SLPATCTDVIC	0	3.453269306	0	0	0	0	1.49158403	0	1.59158403	0.1	0	2
SLPCANTMC	0	0	3.844320986	0	0	0	1.660492502	0	1.760492502	0.1	0	2
SLPCAVMC	0	3.453269306	0	0	0	0	1.49158403	0	1.59158403	0.1	0	2
SLPCDKYKLGHECFT	0	0	3.844320986	0	0	0	1.660492502	0	1.760492502	0.1	0	2
SLPCDKYKQDHECFT	0	3.453269306	7.688641973	3.893621676	4.345360586	14.12823713	4.812569035	5.713402768	4.912569035	5.813402768	1.187183545	2
SLPCEHQEAIHGCR	0	3.453269306	0	0	0	0	1.49158403	0	1.59158403	0.1	0	2
SLPCERAGC	0	3.453269306	0	0	0	0	1.49158403	0	1.59158403	0.1	0	2
SLPCEWAKC	0	3.453269306	0	0	0	0	1.49158403	0	1.59158403	0.1	0	2
SLPCFHPSC	0	0	7.688641973	0	0	0	3.320985004	0	3.420985004	0.1	0	2
SLPCFWPHC	0	3.453269306	0	0	0	0	1.49158403	0	1.59158403	0.1	0	2
SLPCGFFMC	0	3.453269306	0	0	0	0	1.49158403	0	1.59158403	0.1	0	2
SLPCGPTWC	0	3.453269306	0	0	0	0	1.49158403	0	1.59158403	0.1	0	2
SLPCGYQLC	0	3.453269306	0	0	0	0	1.49158403	0	1.59158403	0.1	0	2
SLPCHEKMC	3.537823457	0	0	0	0	0	1.528105833	0	1.628105833	0.1	0	2
SLPCKSQDWHTWCGQ	17.68911729	3.453269306	3.844320986	27.25535173	13.03608176	14.12823713	10.7926057	13.90076662	10.8926057	14.00076662	1.287989852	2
SLPCKSRLAYVVRT	3.537823457	0	0	0	0	0	1.528105833	0	1.628105833	0.1	0	2
SLPCLKEEC	0	0	3.844320986	0	0	0	1.660492502	0	1.760492502	0.1	0	2
SLPCMHLRC	0	0	3.844320986	0	0	0	1.660492502	0	1.760492502	0.1	0	2
SLPCMKNIC	3.537823457	0	0	0	0	0	1.528105833	0	1.628105833	0.1	0	2
SLPCMMKYC	3.537823457	0	0	0	0	0	1.528105833	0	1.628105833	0.1	0	2
SLPCMQGPC	0	0	3.844320986	0	0	0	1.660492502	0	1.760492502	0.1	0	2
SLPCMQRFC	0	3.453269306	0	0	0	0	1.49158403	0	1.59158403	0.1	0	2
SLPCMYWWC	3.537823457	0	0	7.787243352	0	0	1.528105833	1.989145675	1.628105833	2.089145675	1.301706748	2
SLPCNMLHC	0	3.453269306	0	0	0	0	1.49158403	0	1.59158403	0.1	0	2
SLPCPNNHC	0	3.453269306	0	0	0	0	1.49158403	0	1.59158403	0.1	0	2
SLPCPTQSC	0	0	3.844320986	0	0	0	1.660492502	0	1.760492502	0.1	0	2
SLPCQIKWC	0	6.906538612	0	0	0	0	2.983168061	0	3.083168061	0.1	0	2
SLPCQTKKC	3.537823457	0	0	0	0	0	1.528105833	0	1.628105833	0.1	0	2
SLPCQVEAC	0	3.453269306	3.844320986	0	0	0	3.152076533	0	3.252076533	0.1	0	2
SLPCQWLGC	0	3.453269306	0	0	0	0	1.49158403	0	1.59158403	0.1	0	2
SLPCRSTQC	0	3.453269306	0	0	0	0	1.49158403	0	1.59158403	0.1	0	2
SLPCSANMC	3.537823457	0	0	0	0	4.709412377	1.528105833	1.202955505	1.628105833	1.302955505	0.78722002	2
SLPCSIFLC	3.537823457	0	0	3.893621676	0	0	1.528105833	0.994572838	1.628105833	1.094572838	0.650853374	2
SLPCTADQC	0	3.453269306	0	0	0	0	1.49158403	0	1.59158403	0.1	0	2
SLPCTQMVC	0	0	3.844320986	0	0	0	1.660492502	0	1.760492502	0.1	0	2
SLPCTQQYC	0	3.453269306	0	0	0	0	1.49158403	0	1.59158403	0.1	0	2
SLPCTSNYC	10.61347037	0	0	3.893621676	0	4.709412377	4.5843175	2.197528343	4.6843175	2.297528343	0.479357798	2
SLPDASTFLS	0	0	3.844320986	0	0	0	1.660492502	0	1.760492502	0.1	0	2
SLPDCNATIC	3.537823457	0	0	0	0	0	1.528105833	0	1.628105833	0.1	0	2
SLPDGCTHASC	3.537823457	0	0	3.893621676	0	0	1.528105833	0.994572838	1.628105833	1.094572838	0.650853374	2
SLPDGRLAGVLGIR	0	0	3.844320986	0	0	0	1.660492502	0	1.760492502	0.1	0	2
SLPDNCPMKFC	3.537823457	0	0	0	0	0	1.528105833	0	1.628105833	0.1	0	2
SLPDWCSSGAC	0	0	3.844320986	0	4.345360586	0	1.660492502	1.109963414	1.760492502	1.209963414	0.668454337	2
SLPEALKAALWFRIR	0	3.453269306	0	0	0	0	1.49158403	0	1.59158403	0.1	0	2
SLPECDPRPYSDPDC	7.075646914	0	0	0	0	9.418824754	3.056211667	2.405911011	3.156211667	2.505911011	0.78722002	1
SLPECPGEDC	0	0	3.844320986	0	0	0	1.660492502	0	1.760492502	0.1	0	2
SLPEDCQFYVC	3.537823457	0	0	0	0	0	1.528105833	0	1.628105833	0.1	0	2
SLPEICKRSPC	0	0	3.844320986	0	0	0	1.660492502	0	1.760492502	0.1	0	2
SLPELCPQPFC	0	3.453269306	0	0	0	0	1.49158403	0	1.59158403	0.1	0	2
SLPEPCVRQKC	0	0	3.844320986	0	0	0	1.660492502	0	1.760492502	0.1	0	2
SLPEVCMQGKC	0	3.453269306	0	3.893621676	0	0	1.49158403	0.994572838	1.59158403	1.094572838	0.66678968	2
SLPFACPQYQC	3.537823457	0	0	0	0	0	1.528105833	0	1.628105833	0.1	0	2
SLPFGCKYVWC	0	3.453269306	0	0	0	0	1.49158403	0	1.59158403	0.1	0	2
SLPFICLPITC	0	3.453269306	0	0	0	0	1.49158403	0	1.59158403	0.1	0	2
SLPFPCMLPQC	0	0	3.844320986	0	0	9.418824754	1.660492502	2.405911011	1.760492502	2.505911011	1.448914107	2
SLPFPCSMNKC	0	0	3.844320986	0	0	0	1.660492502	0	1.760492502	0.1	0	2
SLPFQCQGRQC	0	0	7.688641973	0	0	0	3.320985004	0	3.420985004	0.1	0	2
SLPFRLDAMRKRKW	0	3.453269306	0	0	0	0	1.49158403	0	1.59158403	0.1	0	2
SLPFWCQSRLC	0	3.453269306	0	0	0	4.709412377	1.49158403	1.202955505	1.59158403	1.302955505	0.806495297	2
SLPGCDWMHC	3.537823457	0	0	0	0	0	1.528105833	0	1.628105833	0.1	0	2
SLPGCFLQDC	3.537823457	0	0	0	0	0	1.528105833	0	1.628105833	0.1	0	2
SLPGSCSKSHC	3.537823457	0	0	3.893621676	0	0	1.528105833	0.994572838	1.628105833	1.094572838	0.650853374	2
SLPGTCITISC	0	0	3.844320986	0	0	0	1.660492502	0	1.760492502	0.1	0	2
SLPHACRWHMC	0	0	3.844320986	0	0	0	1.660492502	0	1.760492502	0.1	0	2
SLPHCAFVVC	0	3.453269306	0	0	0	0	1.49158403	0	1.59158403	0.1	0	2
SLPHCPLQGC	0	0	3.844320986	0	0	0	1.660492502	0	1.760492502	0.1	0	2
SLPHCYIADC	0	0	3.844320986	0	0	0	1.660492502	0	1.760492502	0.1	0	2
SLPHECMMWQC	3.537823457	3.453269306	0	0	0	0	3.019689864	0	3.119689864	0.1	0	2
SLPHFCSYFLC	0	3.453269306	0	0	0	4.709412377	1.49158403	1.202955505	1.59158403	1.302955505	0.806495297	2
SLPHICATFWC	3.537823457	3.453269306	0	0	0	0	3.019689864	0	3.119689864	0.1	0	2
SLPHSCSDPDF	3.537823457	0	0	0	0	0	1.528105833	0	1.628105833	0.1	0	2
SLPHVCNYQQC	3.537823457	0	0	0	0	0	1.528105833	0	1.628105833	0.1	0	2
SLPHYCHPRYC	3.537823457	0	0	0	0	0	1.528105833	0	1.628105833	0.1	0	2
SLPICADTHC	0	3.453269306	0	0	0	4.709412377	1.49158403	1.202955505	1.59158403	1.302955505	0.806495297	2
SLPICAMYEC	0	0	3.844320986	0	0	0	1.660492502	0	1.760492502	0.1	0	2
SLPICSKTQC	3.537823457	0	0	0	0	0	1.528105833	0	1.628105833	0.1	0	2
SLPICTWSPTHAIIC	3.537823457	0	0	0	0	0	1.528105833	0	1.628105833	0.1	0	1
SLPICTWSPTHPIIC	0	3.453269306	0	7.787243352	0	0	1.49158403	1.989145675	1.59158403	2.089145675	1.333579359	1
SLPICVSQAC	0	3.453269306	0	0	0	0	1.49158403	0	1.59158403	0.1	0	2
SLPIMCVIPEC	0	0	3.844320986	0	0	0	1.660492502	0	1.760492502	0.1	0	2
SLPIPCWDHFC	3.537823457	0	0	0	0	0	1.528105833	0	1.628105833	0.1	0	2
SLPIQCMPHNC	3.537823457	3.453269306	0	0	0	0	3.019689864	0	3.119689864	0.1	0	2
SLPISCRVPLC	0	0	3.844320986	0	0	0	1.660492502	0	1.760492502	0.1	0	2
SLPIVCSYTNC	3.537823457	0	0	0	0	0	1.528105833	0	1.628105833	0.1	0	2
SLPIYCTTSFC	3.537823457	0	0	0	0	0	1.528105833	0	1.628105833	0.1	0	2
SLPKCQYSQC	0	0	3.844320986	0	0	0	1.660492502	0	1.760492502	0.1	0	2
SLPKCSQPAVSTSVC	3.537823457	3.453269306	0	0	0	0	3.019689864	0	3.119689864	0.1	0	1
SLPKDPCTEGSGSG	0	0	3.844320986	0	0	0	1.660492502	0	1.760492502	0.1	0	2
SLPKECHVGAC	3.537823457	0	0	0	0	0	1.528105833	0	1.628105833	0.1	0	2
SLPKECQDQHC	0	3.453269306	0	0	0	0	1.49158403	0	1.59158403	0.1	0	2
SLPKECWAHAC	0	3.453269306	0	0	0	0	1.49158403	0	1.59158403	0.1	0	2
SLPKMCAAQEC	0	3.453269306	0	0	0	0	1.49158403	0	1.59158403	0.1	0	2
SLPLCGPGIC	3.537823457	0	0	0	0	0	1.528105833	0	1.628105833	0.1	0	2
SLPLCGQSRC	3.537823457	0	0	0	0	0	1.528105833	0	1.628105833	0.1	0	2
SLPLQCMGIKC	3.537823457	0	0	0	0	0	1.528105833	0	1.628105833	0.1	0	2
SLPLTCGPFWC	0	3.453269306	0	0	0	0	1.49158403	0	1.59158403	0.1	0	2
SLPMACVDLIC	3.537823457	0	0	0	0	0	1.528105833	0	1.628105833	0.1	0	2
SLPMCDKTPC	0	0	3.844320986	0	0	0	1.660492502	0	1.760492502	0.1	0	2
SLPMCGPGHC	3.537823457	0	0	0	0	0	1.528105833	0	1.628105833	0.1	0	2
SLPMCLEEYC	0	0	3.844320986	0	0	0	1.660492502	0	1.760492502	0.1	0	2
SLPMCMDLWC	0	0	3.844320986	0	0	0	1.660492502	0	1.760492502	0.1	0	2
SLPMCNVINC	0	0	3.844320986	0	0	0	1.660492502	0	1.760492502	0.1	0	2
SLPMCQGQRC	0	3.453269306	0	0	0	0	1.49158403	0	1.59158403	0.1	0	2
SLPMFCMSLIC	0	0	3.844320986	0	0	0	1.660492502	0	1.760492502	0.1	0	2
SLPMLCITMPC	3.537823457	0	0	0	0	0	1.528105833	0	1.628105833	0.1	0	2
SLPNACQTHNC	3.537823457	0	0	0	0	4.709412377	1.528105833	1.202955505	1.628105833	1.302955505	0.78722002	2
SLPNCFYHWC	3.537823457	0	0	15.5744867	0	0	1.528105833	3.978291351	1.628105833	4.078291351	2.603413497	2
SLPNCIHQEHSEHGC	7.075646914	0	0	3.893621676	0	0	3.056211667	0.994572838	3.156211667	1.094572838	0.325426687	1
SLPNCMFPSC	0	3.453269306	0	0	0	0	1.49158403	0	1.59158403	0.1	0	2
SLPNCMMSSC	3.537823457	0	0	0	0	0	1.528105833	0	1.628105833	0.1	0	2
SLPNCQTWKC	0	3.453269306	0	0	0	0	1.49158403	0	1.59158403	0.1	0	2
SLPNCWVEHC	0	3.453269306	0	0	0	0	1.49158403	0	1.59158403	0.1	0	2
SLPNLCLEHLC	3.537823457	0	0	0	0	0	1.528105833	0	1.628105833	0.1	0	2
SLPNNCHIVWC	3.537823457	0	0	0	0	0	1.528105833	0	1.628105833	0.1	0	2
SLPPACELVKC	3.537823457	0	0	0	0	0	1.528105833	0	1.628105833	0.1	0	2
SLPPCGMMHC	0	0	3.844320986	0	0	0	1.660492502	0	1.760492502	0.1	0	2
SLPPCLMQKC	0	3.453269306	0	0	0	0	1.49158403	0	1.59158403	0.1	0	2
SLPPFCVMHQC	0	3.453269306	0	0	0	0	1.49158403	0	1.59158403	0.1	0	2
SLPPGCHMPWC	3.537823457	3.453269306	0	0	0	4.709412377	3.019689864	1.202955505	3.119689864	1.302955505	0.398370548	2
SLPPHCMVTPC	3.537823457	0	0	0	0	0	1.528105833	0	1.628105833	0.1	0	2
SLPPQCDYGVC	3.537823457	0	0	0	0	0	1.528105833	0	1.628105833	0.1	0	2
SLPPSCQYNMC	3.537823457	0	0	0	0	0	1.528105833	0	1.628105833	0.1	0	2
SLPPVCLAEWC	3.537823457	0	0	0	0	0	1.528105833	0	1.628105833	0.1	0	2
SLPQCHTRLC	7.075646914	3.453269306	0	0	0	0	4.547795697	0	4.647795697	0.1	0	2
SLPQCMEAGC	3.537823457	0	0	0	0	0	1.528105833	0	1.628105833	0.1	0	2
SLPQCSKPAVSTSVC	0	0	3.844320986	0	0	9.418824754	1.660492502	2.405911011	1.760492502	2.505911011	1.448914107	1
SLPQCSQPAVSTSDC	3.537823457	0	0	3.893621676	0	0	1.528105833	0.994572838	1.628105833	1.094572838	0.650853374	1
SLPQCSQPAVSTSVC	42.45388149	58.70557821	57.6648148	66.1915685	78.21649054	42.38471139	68.60158605	47.71367924	68.70158605	47.81367924	0.695518602	1
SLPQCSQPSVSTSVC	0	3.453269306	0	0	0	0	1.49158403	0	1.59158403	0.1	0	1
SLPQCYQPFC	3.537823457	0	0	0	0	0	1.528105833	0	1.628105833	0.1	0	2
SLPQDCQTHAC	0	3.453269306	0	0	0	0	1.49158403	0	1.59158403	0.1	0	2
SLPQFCQGAPC	0	0	3.844320986	0	0	0	1.660492502	0	1.760492502	0.1	0	2
SLPQHCNMQMC	0	0	3.844320986	0	0	0	1.660492502	0	1.760492502	0.1	0	2
SLPQHCRMPAC	0	0	3.844320986	0	0	0	1.660492502	0	1.760492502	0.1	0	2
SLPQLCTYVLC	0	0	3.844320986	0	0	4.709412377	1.660492502	1.202955505	1.760492502	1.302955505	0.724457053	2
SLPQQCMHEPC	3.537823457	0	0	0	0	0	1.528105833	0	1.628105833	0.1	0	2
SLPQVAWSCLWQWI	7.075646914	0	0	0	0	0	3.056211667	0	3.156211667	0.1	0	2
SLPRCFGITC	0	0	3.844320986	0	4.345360586	0	1.660492502	1.109963414	1.760492502	1.209963414	0.668454337	2
SLPRCISIVNAPNSC	0	0	3.844320986	0	0	0	1.660492502	0	1.760492502	0.1	0	1
SLPRCNSIVNAPNSC	0	0	3.844320986	0	0	0	1.660492502	0	1.760492502	0.1	0	1
SLPRCPIDVAAECGS	3.537823457	0	0	0	0	0	1.528105833	0	1.628105833	0.1	0	2
SLPRCPMDVAAECGS	42.45388149	51.79903959	42.28753085	38.93621676	21.72680293	51.80353615	58.97644798	28.72805601	59.07644798	28.82805601	0.487110652	2
SLPRCPMDVWKECGS	0	0	3.844320986	0	0	0	1.660492502	0	1.760492502	0.1	0	2
SLPRCPMDVWQECGS	14.15129383	20.71961584	19.22160493	19.46810838	0	9.418824754	23.36439003	7.3787752	23.46439003	7.4787752	0.315812876	2
SLPRCPMNVAAECGS	0	3.453269306	0	0	0	0	1.49158403	0	1.59158403	0.1	0	2
SLPRCTMNVAAECGS	3.537823457	0	0	0	0	0	1.528105833	0	1.628105833	0.1	0	2
SLPRCTSIVKAPNSC	3.537823457	0	0	0	0	0	1.528105833	0	1.628105833	0.1	0	1
SLPRCTSIVNAPKSC	0	3.453269306	3.844320986	0	4.345360586	0	3.152076533	1.109963414	3.252076533	1.209963414	0.352137203	1
SLPRCTSIVNAPNSC	343.1688753	421.2988554	403.6537036	658.0220633	773.4741843	645.1894956	504.5512303	530.4612015	504.6512303	530.5612015	1.051352508	1
SLPRCTSIVNAPNYC	3.537823457	3.453269306	0	0	0	0	3.019689864	0	3.119689864	0.1	0	1
SLPRCTSIVNATNSC	3.537823457	0	0	3.893621676	0	14.12823713	1.528105833	4.603439354	1.628105833	4.703439354	3.012513436	1
SLPRCTSIVNDPNSC	0	3.453269306	0	7.787243352	4.345360586	0	1.49158403	3.099109089	1.59158403	3.199109089	2.077730136	1
SLPRCTSIVNSPNSC	3.537823457	0	7.688641973	0	4.345360586	9.418824754	4.849090838	3.515874425	4.949090838	3.615874425	0.725058478	1
SLPRCVRGPC	0	0	3.844320986	0	0	0	1.660492502	0	1.760492502	0.1	0	2
SLPRCVTWGC	3.537823457	0	0	3.893621676	0	0	1.528105833	0.994572838	1.628105833	1.094572838	0.650853374	2
SLPRDWPGWNC	0	0	3.844320986	0	0	0	1.660492502	0	1.760492502	0.1	0	2
SLPRYPMDVAAECGS	3.537823457	0	0	0	0	0	1.528105833	0	1.628105833	0.1	0	2
SLPSCIHQEHSEHGC	0	3.453269306	3.844320986	0	0	0	3.152076533	0	3.252076533	0.1	0	1
SLPSCQIMAC	0	0	3.844320986	0	0	0	1.660492502	0	1.760492502	0.1	0	2
SLPSCTSIVNAPNSC	7.075646914	0	3.844320986	3.893621676	0	4.709412377	4.716704169	2.197528343	4.816704169	2.297528343	0.465903365	1
SLPSDSTHDDC	0	3.453269306	0	0	0	0	1.49158403	0	1.59158403	0.1	0	2
SLPSLCWYQQC	0	3.453269306	0	0	0	0	1.49158403	0	1.59158403	0.1	0	2
SLPSRCASWSC	0	0	3.844320986	0	0	0	1.660492502	0	1.760492502	0.1	0	2
SLPSRHTSLRFGIR	0	0	3.844320986	0	0	0	1.660492502	0	1.760492502	0.1	0	2
SLPTCGPRDHQSSAC	0	0	7.688641973	0	0	0	3.320985004	0	3.420985004	0.1	0	1
SLPTCIHHEHSEHGC	0	0	3.844320986	0	13.03608176	0	1.660492502	3.329890242	1.760492502	3.429890242	2.00536301	1
SLPTCIHKEHSEHGC	10.61347037	10.35980792	3.844320986	3.893621676	0	0	10.71956209	0.994572838	10.81956209	1.094572838	0.092781107	1
SLPTCIHQDHSEHGC	0	0	3.844320986	0	0	0	1.660492502	0	1.760492502	0.1	0	1
SLPTCIHQEDSEHGC	0	3.453269306	0	0	4.345360586	0	1.49158403	1.109963414	1.59158403	1.209963414	0.744150776	1
SLPTCIHQEHFEHGC	3.537823457	0	0	0	0	0	1.528105833	0	1.628105833	0.1	0	1
SLPTCIHQEHPEHGC	0	0	3.844320986	0	0	0	1.660492502	0	1.760492502	0.1	0	1
SLPTCIHQEHSDHGC	0	3.453269306	0	0	0	0	1.49158403	0	1.59158403	0.1	0	1
SLPTCIHQEHSEDGC	0	3.453269306	0	0	0	0	1.49158403	0	1.59158403	0.1	0	1
SLPTCIHQEHSEHAC	0	3.453269306	0	0	4.345360586	0	1.49158403	1.109963414	1.59158403	1.209963414	0.744150776	1
SLPTCIHQEHSEHCC	0	3.453269306	0	7.787243352	4.345360586	9.418824754	1.49158403	5.5050201	1.59158403	5.6050201	3.69072073	1
SLPTCIHQEHSEHGC	1068.422684	1080.873293	964.9245676	486.7027095	464.9535827	447.3941758	1345.137381	357.368463	1345.237381	357.468463	0.265674323	1
SLPTCIHQEHSEHGF	3.537823457	0	0	0	0	0	1.528105833	0	1.628105833	0.1	0	2
SLPTCIHQEHSEHVC	0	0	3.844320986	0	4.345360586	0	1.660492502	1.109963414	1.760492502	1.209963414	0.668454337	1
SLPTCIHQEHSENGC	3.537823457	6.906538612	3.844320986	7.787243352	4.345360586	4.709412377	6.171766396	4.302064595	6.271766396	4.402064595	0.697055643	1
SLPTCIHQEHSEYGC	3.537823457	0	0	0	0	0	1.528105833	0	1.628105833	0.1	0	1
SLPTCIHQEHSQHGC	10.61347037	13.81307722	3.844320986	7.787243352	4.345360586	0	12.21114612	3.099109089	12.31114612	3.199109089	0.253793465	1
SLPTCIHQEHYEHGC	3.537823457	3.453269306	3.844320986	0	0	4.709412377	4.680182366	1.202955505	4.780182366	1.302955505	0.257031759	1
SLPTCIHQENSEHGC	7.075646914	0	3.844320986	0	4.345360586	4.709412377	4.716704169	2.31291892	4.816704169	2.41291892	0.490367604	1
SLPTCIHQERSEHGC	3.537823457	0	0	0	0	0	1.528105833	0	1.628105833	0.1	0	1
SLPTCIHQKHSEHGC	0	3.453269306	0	0	0	0	1.49158403	0	1.59158403	0.1	0	1
SLPTCIHQQHSEHGC	7.075646914	10.35980792	3.844320986	0	0	0	9.19145626	0	9.29145626	0.1	0	1
SLPTCIHRNILNMV	3.537823457	0	0	0	0	0	1.528105833	0	1.628105833	0.1	0	2
SLPTCILQEHSEHGC	3.537823457	0	0	0	0	0	1.528105833	0	1.628105833	0.1	0	1
SLPTCINQEHSEHGC	3.537823457	6.906538612	3.844320986	3.893621676	0	0	6.171766396	0.994572838	6.271766396	1.094572838	0.161148814	1
SLPTCMHQEHSEHGC	0	3.453269306	0	0	0	0	1.49158403	0	1.59158403	0.1	0	1
SLPTCMHQEHYEHGC	3.537823457	0	0	0	0	0	1.528105833	0	1.628105833	0.1	0	1
SLPTCNHQEHSEHGC	0	3.453269306	0	0	0	0	1.49158403	0	1.59158403	0.1	0	1
SLPTCREYGHSILFC	0	3.453269306	0	3.893621676	0	0	1.49158403	0.994572838	1.59158403	1.094572838	0.66678968	1
SLPTCTHQEHSEHGC	3.537823457	0	0	0	0	0	1.528105833	0	1.628105833	0.1	0	1
SLPTCVHQEHSEHGC	0	3.453269306	0	0	0	0	1.49158403	0	1.59158403	0.1	0	1
SLPTCYTHFC	0	3.453269306	0	0	0	0	1.49158403	0	1.59158403	0.1	0	2
SLPTECQAFWC	0	3.453269306	0	0	0	0	1.49158403	0	1.59158403	0.1	0	2
SLPTICMYYAC	0	0	3.844320986	0	0	0	1.660492502	0	1.760492502	0.1	0	2
SLPTLCYRDMC	0	3.453269306	0	0	0	0	1.49158403	0	1.59158403	0.1	0	2
SLPTPCQDRSC	0	3.453269306	0	0	0	0	1.49158403	0	1.59158403	0.1	0	2
SLPTQCQVVQC	0	0	3.844320986	0	0	0	1.660492502	0	1.760492502	0.1	0	2
SLPTSSEDSC	0	0	3.844320986	0	0	0	1.660492502	0	1.760492502	0.1	0	2
SLPTSSIRNILNMV	0	0	3.844320986	0	0	0	1.660492502	0	1.760492502	0.1	0	2
SLPTTCREKDC	0	3.453269306	0	0	0	0	1.49158403	0	1.59158403	0.1	0	2
SLPTVCTQTSC	0	0	3.844320986	0	0	0	1.660492502	0	1.760492502	0.1	0	2
SLPTYIHQEHSEHGC	0	3.453269306	0	0	0	0	1.49158403	0	1.59158403	0.1	0	2
SLPVCHSDRC	0	3.453269306	0	0	0	0	1.49158403	0	1.59158403	0.1	0	2
SLPVCMNSSC	3.537823457	3.453269306	0	0	0	0	3.019689864	0	3.119689864	0.1	0	2
SLPVGCHQGWC	3.537823457	0	3.844320986	0	0	0	3.188598336	0	3.288598336	0.1	0	2
SLPVHCMDTFC	3.537823457	0	0	0	4.345360586	0	1.528105833	1.109963414	1.628105833	1.209963414	0.726365537	2
SLPVNCDMQWC	3.537823457	0	0	0	0	0	1.528105833	0	1.628105833	0.1	0	2
SLPVWCTITPC	0	0	3.844320986	0	0	0	1.660492502	0	1.760492502	0.1	0	2
SLPWCAKSHC	0	0	3.844320986	0	0	0	1.660492502	0	1.760492502	0.1	0	2
SLPWCGPATVNCGSG	3.537823457	0	0	0	0	0	1.528105833	0	1.628105833	0.1	0	2
SLPWCRPATVNCGS	0	0	3.844320986	0	0	0	1.660492502	0	1.760492502	0.1	0	2
SLPWCRPATVNCGSG	7.075646914	6.906538612	19.22160493	27.25535173	21.72680293	18.83764951	14.34184224	17.32364896	14.44184224	17.42364896	1.207909603	2
SLPWGCYGESC	0	3.453269306	3.844320986	0	0	4.709412377	3.152076533	1.202955505	3.252076533	1.302955505	0.381639054	2
SLPWPCSMSAC	3.537823457	0	0	0	8.690721172	0	1.528105833	2.219926828	1.628105833	2.319926828	1.452731074	2
SLPWSCLSNTC	0	3.453269306	0	0	0	0	1.49158403	0	1.59158403	0.1	0	2
SLPYGCWGWMC	0	0	3.844320986	3.893621676	0	0	1.660492502	0.994572838	1.760492502	1.094572838	0.598962559	2
SLPYKFINQSC	3.537823457	0	0	0	0	0	1.528105833	0	1.628105833	0.1	0	2
SLPYMCGIRAC	0	3.453269306	0	0	0	0	1.49158403	0	1.59158403	0.1	0	2
SLPYMCIERHC	3.537823457	0	0	0	0	4.709412377	1.528105833	1.202955505	1.628105833	1.302955505	0.78722002	2
SLPYSCMLPHC	3.537823457	0	0	0	0	0	1.528105833	0	1.628105833	0.1	0	2
SLQAACYQFPC	0	3.453269306	0	0	0	0	1.49158403	0	1.59158403	0.1	0	2
SLQACIYPDC	7.075646914	0	0	0	0	0	3.056211667	0	3.156211667	0.1	0	2
SLQACMLVQC	0	3.453269306	0	0	0	0	1.49158403	0	1.59158403	0.1	0	2
SLQACMWDTC	0	3.453269306	0	0	0	0	1.49158403	0	1.59158403	0.1	0	2
SLQACQIPEC	3.537823457	0	0	0	0	0	1.528105833	0	1.628105833	0.1	0	2
SLQAGCYSTVC	0	3.453269306	0	0	0	0	1.49158403	0	1.59158403	0.1	0	2
SLQANCYSVIC	0	3.453269306	0	0	0	0	1.49158403	0	1.59158403	0.1	0	2
SLQAQCQMWQC	0	0	3.844320986	0	0	0	1.660492502	0	1.760492502	0.1	0	2
SLQATCFSPMC	3.537823457	0	0	0	0	0	1.528105833	0	1.628105833	0.1	0	2
SLQAVMCQIHYC	3.537823457	0	0	0	0	0	1.528105833	0	1.628105833	0.1	0	2
SLQCANC	3.537823457	0	0	0	0	0	1.528105833	0	1.628105833	0.1	0	2
SLQCAQDMSTMKCFM	14.15129383	17.26634653	19.22160493	19.46810838	8.690721172	9.418824754	21.872806	9.598702028	21.972806	9.698702028	0.438841822	2
SLQCATAMC	3.537823457	0	0	0	0	0	1.528105833	0	1.628105833	0.1	0	2
SLQCAYIAC	0	3.453269306	0	0	0	0	1.49158403	0	1.59158403	0.1	0	2
SLQCAYTQC	0	3.453269306	0	0	0	0	1.49158403	0	1.59158403	0.1	0	2
SLQCEAAN	3.537823457	0	0	0	0	0	1.528105833	0	1.628105833	0.1	0	2
SLQCERMSC	0	3.453269306	0	0	0	0	1.49158403	0	1.59158403	0.1	0	2
SLQCGHQWC	0	0	3.844320986	0	0	0	1.660492502	0	1.760492502	0.1	0	2
SLQCGQYTC	3.537823457	0	3.844320986	0	0	0	3.188598336	0	3.288598336	0.1	0	2
SLQCHHRSC	3.537823457	3.453269306	3.844320986	0	0	0	4.680182366	0	4.780182366	0.1	0	2
SLQCHKARC	0	0	3.844320986	0	0	0	1.660492502	0	1.760492502	0.1	0	2
SLQCHVVNC	3.537823457	0	0	0	0	0	1.528105833	0	1.628105833	0.1	0	2
SLQCHYMMC	0	0	3.844320986	0	0	0	1.660492502	0	1.760492502	0.1	0	2
SLQCHYMWC	0	0	3.844320986	0	0	0	1.660492502	0	1.760492502	0.1	0	2
SLQCIYMKC	0	0	3.844320986	0	0	4.709412377	1.660492502	1.202955505	1.760492502	1.302955505	0.724457053	2
SLQCKRIYC	0	0	3.844320986	0	0	0	1.660492502	0	1.760492502	0.1	0	2
SLQCKTPHTPGACHL	0	3.453269306	0	0	0	0	1.49158403	0	1.59158403	0.1	0	2
SLQCMDKMC	0	3.453269306	0	0	0	0	1.49158403	0	1.59158403	0.1	0	2
SLQCMQVQC	3.537823457	0	0	0	0	0	1.528105833	0	1.628105833	0.1	0	2
SLQCMYQFC	0	3.453269306	0	0	0	0	1.49158403	0	1.59158403	0.1	0	2
SLQCNRHQC	3.537823457	0	0	0	0	0	1.528105833	0	1.628105833	0.1	0	2
SLQCPDHTC	3.537823457	3.453269306	0	0	4.345360586	0	3.019689864	1.109963414	3.119689864	1.209963414	0.367575302	2
SLQCPISGC	0	0	3.844320986	0	0	0	1.660492502	0	1.760492502	0.1	0	2
SLQCQAFSPQAICHK	0	3.453269306	0	0	0	0	1.49158403	0	1.59158403	0.1	0	2
SLQCQFRQC	0	3.453269306	0	0	0	0	1.49158403	0	1.59158403	0.1	0	2
SLQCQKAHTPGACHL	3.537823457	6.906538612	0	0	0	0	4.511273894	0	4.611273894	0.1	0	2
SLQCQSLPC	3.537823457	0	0	0	0	0	1.528105833	0	1.628105833	0.1	0	2
SLQCQTIPC	0	3.453269306	0	0	8.690721172	0	1.49158403	2.219926828	1.59158403	2.319926828	1.488301553	2
SLQCQWQLC	0	3.453269306	0	0	0	0	1.49158403	0	1.59158403	0.1	0	2
SLQCQYITC	0	0	3.844320986	0	0	0	1.660492502	0	1.760492502	0.1	0	2
SLQCRADMC	3.537823457	0	3.844320986	0	0	0	3.188598336	0	3.288598336	0.1	0	2
SLQCRDQSC	0	0	3.844320986	0	0	0	1.660492502	0	1.760492502	0.1	0	2
SLQCRLGGC	0	6.906538612	0	0	0	0	2.983168061	0	3.083168061	0.1	0	2
SLQCSFLTC	3.537823457	0	0	0	0	0	1.528105833	0	1.628105833	0.1	0	2
SLQCSMLMC	3.537823457	0	0	0	0	0	1.528105833	0	1.628105833	0.1	0	2
SLQCTAPQC	0	0	3.844320986	0	0	0	1.660492502	0	1.760492502	0.1	0	2
SLQCTLGQC	3.537823457	0	0	0	0	4.709412377	1.528105833	1.202955505	1.628105833	1.302955505	0.78722002	2
SLQCTRFQC	0	3.453269306	0	0	0	0	1.49158403	0	1.59158403	0.1	0	2
SLQCTTWHC	0	0	3.844320986	0	0	0	1.660492502	0	1.760492502	0.1	0	2
SLQCTVPNC	0	3.453269306	0	0	0	0	1.49158403	0	1.59158403	0.1	0	2
SLQCTWSEC	0	3.453269306	0	3.893621676	13.03608176	4.709412377	1.49158403	5.527418585	1.59158403	5.627418585	3.705737306	2
SLQCTWYEC	0	3.453269306	0	0	0	0	1.49158403	0	1.59158403	0.1	0	2
SLQCVFEIC	3.537823457	0	0	0	0	0	1.528105833	0	1.628105833	0.1	0	2
SLQCVKQSC	3.537823457	0	0	0	0	0	1.528105833	0	1.628105833	0.1	0	2
SLQCVQIAC	0	0	3.844320986	0	0	0	1.660492502	0	1.760492502	0.1	0	2
SLQCWDDHC	0	3.453269306	0	0	0	0	1.49158403	0	1.59158403	0.1	0	2
SLQCWFWAC	0	3.453269306	0	0	0	0	1.49158403	0	1.59158403	0.1	0	2
SLQCWSHTC	3.537823457	0	0	0	0	0	1.528105833	0	1.628105833	0.1	0	2
SLQCWSVEC	3.537823457	6.906538612	0	3.893621676	4.345360586	4.709412377	4.511273894	3.307491757	4.611273894	3.407491757	0.733161372	2
SLQCYNVTC	0	0	7.688641973	0	0	0	3.320985004	0	3.420985004	0.1	0	2
SLQCYSYDC	3.537823457	0	0	0	0	0	1.528105833	0	1.628105833	0.1	0	2
SLQCYTEPC	0	0	3.844320986	0	0	0	1.660492502	0	1.760492502	0.1	0	2
SLQDACDFHWC	0	0	3.844320986	0	0	0	1.660492502	0	1.760492502	0.1	0	2
SLQDACHGNIC	0	3.453269306	0	0	0	0	1.49158403	0	1.59158403	0.1	0	2
SLQDCNMYMC	3.537823457	0	0	0	0	0	1.528105833	0	1.628105833	0.1	0	2
SLQDCQRYIPAYYSC	0	3.453269306	0	0	0	0	1.49158403	0	1.59158403	0.1	0	1
SLQDCTKVFC	3.537823457	0	0	0	0	0	1.528105833	0	1.628105833	0.1	0	2
SLQDCTLKNC	0	0	3.844320986	0	0	0	1.660492502	0	1.760492502	0.1	0	2
SLQDCTLSVC	0	3.453269306	0	0	0	0	1.49158403	0	1.59158403	0.1	0	2
SLQDCVWNAC	0	0	3.844320986	0	0	0	1.660492502	0	1.760492502	0.1	0	2
SLQDGCDCMMC	3.537823457	0	0	0	0	0	1.528105833	0	1.628105833	0.1	0	2
SLQDICVNSVC	0	3.453269306	3.844320986	0	0	0	3.152076533	0	3.252076533	0.1	0	2
SLQDKCHHKWC	0	3.453269306	0	0	0	4.709412377	1.49158403	1.202955505	1.59158403	1.302955505	0.806495297	2
SLQDMCFRWKC	3.537823457	0	0	0	0	0	1.528105833	0	1.628105833	0.1	0	2
SLQDPCTIYFC	0	0	3.844320986	0	0	0	1.660492502	0	1.760492502	0.1	0	2
SLQDYCWSIAC	0	3.453269306	0	0	0	0	1.49158403	0	1.59158403	0.1	0	2
SLQECAHSDHIWRKC	0	0	3.844320986	0	0	0	1.660492502	0	1.760492502	0.1	0	1
SLQECFDERC	0	3.453269306	0	3.893621676	0	0	1.49158403	0.994572838	1.59158403	1.094572838	0.66678968	2
SLQECGGNQC	0	0	3.844320986	0	0	0	1.660492502	0	1.760492502	0.1	0	2
SLQECHVQKTNRDSC	0	6.906538612	0	0	0	0	2.983168061	0	3.083168061	0.1	0	1
SLQECPQREC	3.537823457	0	0	0	0	0	1.528105833	0	1.628105833	0.1	0	2
SLQEICDFNQC	0	3.453269306	0	0	0	0	1.49158403	0	1.59158403	0.1	0	2
SLQEICRMDFC	0	0	3.844320986	0	0	0	1.660492502	0	1.760492502	0.1	0	2
SLQEQCMFRAC	0	3.453269306	0	0	0	0	1.49158403	0	1.59158403	0.1	0	2
SLQEVCSKARC	3.537823457	0	0	0	0	0	1.528105833	0	1.628105833	0.1	0	2
SLQEWCIMTNC	0	3.453269306	0	0	0	0	1.49158403	0	1.59158403	0.1	0	2
SLQFCAHKQC	3.537823457	0	0	0	4.345360586	0	1.528105833	1.109963414	1.628105833	1.209963414	0.726365537	2
SLQFCGPAGC	0	0	3.844320986	0	0	0	1.660492502	0	1.760492502	0.1	0	2
SLQFCHQGWC	0	3.453269306	0	0	0	0	1.49158403	0	1.59158403	0.1	0	2
SLQFCQWQYGNGPDC	0	0	3.844320986	3.893621676	0	4.709412377	1.660492502	2.197528343	1.760492502	2.297528343	1.323419612	1
SLQFHCYGPLC	0	3.453269306	0	0	0	0	1.49158403	0	1.59158403	0.1	0	2
SLQFQCIMPEC	0	0	3.844320986	0	0	0	1.660492502	0	1.760492502	0.1	0	2
SLQFSCMTVHC	0	3.453269306	0	0	0	0	1.49158403	0	1.59158403	0.1	0	2
SLQFSCYNYSC	0	0	3.844320986	0	0	0	1.660492502	0	1.760492502	0.1	0	2
SLQFYCYWNTC	0	3.453269306	0	0	0	0	1.49158403	0	1.59158403	0.1	0	2
SLQGACKMPQC	0	3.453269306	0	0	0	0	1.49158403	0	1.59158403	0.1	0	2
SLQGCEMGSC	0	3.453269306	0	0	0	0	1.49158403	0	1.59158403	0.1	0	2
SLQGCMHRVC	3.537823457	3.453269306	0	0	4.345360586	0	3.019689864	1.109963414	3.119689864	1.209963414	0.367575302	2
SLQGCRYPQC	0	3.453269306	0	0	0	0	1.49158403	0	1.59158403	0.1	0	2
SLQGGCLDQDC	0	0	3.844320986	0	0	0	1.660492502	0	1.760492502	0.1	0	2
SLQGGCNLRSC	0	3.453269306	0	0	0	0	1.49158403	0	1.59158403	0.1	0	2
SLQGMCFNAQC	3.537823457	0	0	0	0	0	1.528105833	0	1.628105833	0.1	0	2
SLQGQCVTTSC	0	3.453269306	0	0	0	0	1.49158403	0	1.59158403	0.1	0	2
SLQGVCHQTLC	3.537823457	0	0	0	0	0	1.528105833	0	1.628105833	0.1	0	2
SLQGYCFFQKC	0	0	3.844320986	0	0	0	1.660492502	0	1.760492502	0.1	0	2
SLQGYCSLNQC	0	3.453269306	0	0	0	0	1.49158403	0	1.59158403	0.1	0	2
SLQHACHMGYC	3.537823457	0	0	0	0	0	1.528105833	0	1.628105833	0.1	0	2
SLQHACPIQRC	3.537823457	0	0	0	4.345360586	4.709412377	1.528105833	2.31291892	1.628105833	2.41291892	1.513585558	2
SLQHCAYHPC	0	0	3.844320986	0	0	0	1.660492502	0	1.760492502	0.1	0	2
SLQHCHHMSC	3.537823457	0	0	0	0	0	1.528105833	0	1.628105833	0.1	0	2
SLQHCHVQKTNRDSC	10.61347037	10.35980792	7.688641973	0	0	0	12.3800546	0	12.4800546	0.1	0	1
SLQHCNNYKTHRAKC	0	3.453269306	0	0	0	0	1.49158403	0	1.59158403	0.1	0	1
SLQHCNNYKTHRAQC	31.84041111	24.17288514	19.22160493	7.787243352	21.72680293	28.25647426	32.49650322	14.75669578	32.59650322	14.85669578	0.454101036	1
SLQHCNNYKTHSAQC	3.537823457	0	3.844320986	0	0	0	3.188598336	0	3.288598336	0.1	0	1
SLQHCPTNQMKDKTC	7.075646914	3.453269306	3.844320986	0	4.345360586	0	6.208288199	1.109963414	6.308288199	1.209963414	0.178787353	1
SLQHCQQDQDSQQPC	14.15129383	6.906538612	7.688641973	0	0	0	12.4165764	0	12.5165764	0.1	0	1
SLQHCRMWEHPLGLC	0	3.453269306	0	0	0	0	1.49158403	0	1.59158403	0.1	0	1
SLQHCTNITC	3.537823457	0	0	0	0	0	1.528105833	0	1.628105833	0.1	0	2
SLQHECHAGWC	3.537823457	0	0	0	0	0	1.528105833	0	1.628105833	0.1	0	2
SLQHFCPGQSC	0	3.453269306	0	0	4.345360586	0	1.49158403	1.109963414	1.59158403	1.209963414	0.744150776	2
SLQHFCRSTFC	3.537823457	0	0	3.893621676	8.690721172	0	1.528105833	3.214499666	1.628105833	3.314499666	2.103584449	2
SLQHMCWTFQC	0	3.453269306	0	0	0	0	1.49158403	0	1.59158403	0.1	0	2
SLQHSCVTQIC	0	0	3.844320986	0	0	0	1.660492502	0	1.760492502	0.1	0	2
SLQHVCFDQQC	0	0	3.844320986	0	0	4.709412377	1.660492502	1.202955505	1.760492502	1.302955505	0.724457053	2
SLQHWCQYQPC	0	3.453269306	0	0	0	0	1.49158403	0	1.59158403	0.1	0	2
SLQICGSLRC	0	3.453269306	0	0	0	0	1.49158403	0	1.59158403	0.1	0	2
SLQICPFQAVELTGC	0	0	3.844320986	0	0	0	1.660492502	0	1.760492502	0.1	0	1
SLQICREYHC	0	3.453269306	0	0	4.345360586	0	1.49158403	1.109963414	1.59158403	1.209963414	0.744150776	2
SLQIECMSSMC	3.537823457	3.453269306	0	0	4.345360586	0	3.019689864	1.109963414	3.119689864	1.209963414	0.367575302	2
SLQILRLAAL	0	0	3.844320986	0	0	0	1.660492502	0	1.760492502	0.1	0	2
SLQIRCMMQTC	3.537823457	0	0	0	0	0	1.528105833	0	1.628105833	0.1	0	2
SLQKACTNQHC	0	0	3.844320986	0	0	0	1.660492502	0	1.760492502	0.1	0	2
SLQKCHVQKTNRDSC	7.075646914	10.35980792	3.844320986	7.787243352	13.03608176	0	9.19145626	5.319035918	9.29145626	5.419035918	0.578693492	1
SLQKCHVQKTNSDSC	0	0	3.844320986	0	0	0	1.660492502	0	1.760492502	0.1	0	1
SLQKCLLKLC	3.537823457	0	0	0	0	0	1.528105833	0	1.628105833	0.1	0	2
SLQKCLSPKC	3.537823457	0	0	0	0	0	1.528105833	0	1.628105833	0.1	0	2
SLQKCQLKLC	0	0	3.844320986	0	0	0	1.660492502	0	1.760492502	0.1	0	2
SLQKDCLEPNC	0	3.453269306	0	0	0	0	1.49158403	0	1.59158403	0.1	0	2
SLQLCEATFC	0	0	7.688641973	0	0	0	3.320985004	0	3.420985004	0.1	0	2
SLQLCEQIPSGHAWC	3.537823457	0	0	0	0	0	1.528105833	0	1.628105833	0.1	0	1
SLQLCHVQKTNRDSC	0	3.453269306	0	3.893621676	0	0	1.49158403	0.994572838	1.59158403	1.094572838	0.66678968	1
SLQLCNYQWC	7.075646914	3.453269306	0	0	0	0	4.547795697	0	4.647795697	0.1	0	2
SLQLCQEIHC	0	3.453269306	0	0	0	0	1.49158403	0	1.59158403	0.1	0	2
SLQLCQVPLC	3.537823457	0	0	0	0	0	1.528105833	0	1.628105833	0.1	0	2
SLQLECVTQTC	3.537823457	0	0	0	0	0	1.528105833	0	1.628105833	0.1	0	2
SLQLMCHDLFC	0	0	7.688641973	0	0	0	3.320985004	0	3.420985004	0.1	0	2
SLQLMCMVQDC	3.537823457	0	0	0	0	0	1.528105833	0	1.628105833	0.1	0	2
SLQLRCLYDNC	3.537823457	0	0	0	0	0	1.528105833	0	1.628105833	0.1	0	2
SLQLYCDPSIC	0	3.453269306	0	0	0	0	1.49158403	0	1.59158403	0.1	0	2
SLQMCPMDVWHECGS	0	3.453269306	0	0	0	0	1.49158403	0	1.59158403	0.1	0	2
SLQMCRQNTC	0	3.453269306	0	0	0	0	1.49158403	0	1.59158403	0.1	0	2
SLQMFCIQDSC	0	0	3.844320986	0	0	0	1.660492502	0	1.760492502	0.1	0	2
SLQMFCPAWIC	0	3.453269306	0	0	0	0	1.49158403	0	1.59158403	0.1	0	2
SLQMGCLQAFC	0	3.453269306	0	0	0	0	1.49158403	0	1.59158403	0.1	0	2
SLQMMCQQDMC	0	0	3.844320986	0	0	0	1.660492502	0	1.760492502	0.1	0	2
SLQMPCSMSIC	3.537823457	0	0	0	0	0	1.528105833	0	1.628105833	0.1	0	2
SLQMQCHGIGC	0	0	3.844320986	0	0	0	1.660492502	0	1.760492502	0.1	0	2
SLQMQCTDQPC	3.537823457	0	0	0	0	0	1.528105833	0	1.628105833	0.1	0	2
SLQMQCWMWPC	0	0	3.844320986	0	0	0	1.660492502	0	1.760492502	0.1	0	2
SLQMWCTSMMC	0	3.453269306	0	0	0	0	1.49158403	0	1.59158403	0.1	0	2
SLQNCKISHTDYWSC	0	3.453269306	0	0	0	0	1.49158403	0	1.59158403	0.1	0	1
SLQNCMHSIC	3.537823457	0	0	3.893621676	0	4.709412377	1.528105833	2.197528343	1.628105833	2.297528343	1.438073395	2
SLQNLCYQGHQC	3.537823457	0	0	0	0	0	1.528105833	0	1.628105833	0.1	0	2
SLQNRCYQGHQC	0	0	3.844320986	0	0	0	1.660492502	0	1.760492502	0.1	0	2
SLQNTCQNPMC	3.537823457	0	3.844320986	0	0	0	3.188598336	0	3.288598336	0.1	0	2
SLQNWCSYVNC	0	0	3.844320986	0	0	0	1.660492502	0	1.760492502	0.1	0	2
SLQPCFVHAC	0	3.453269306	0	0	0	0	1.49158403	0	1.59158403	0.1	0	2
SLQPCMNDWC	0	0	3.844320986	0	0	0	1.660492502	0	1.760492502	0.1	0	2
SLQPCPIHSEYHAMC	3.537823457	0	0	0	0	4.709412377	1.528105833	1.202955505	1.628105833	1.302955505	0.78722002	1
SLQPCQFLGC	0	0	3.844320986	0	0	4.709412377	1.660492502	1.202955505	1.760492502	1.302955505	0.724457053	2
SLQPCQGKHC	0	3.453269306	0	0	0	0	1.49158403	0	1.59158403	0.1	0	2
SLQPCQWVKC	3.537823457	0	0	0	0	0	1.528105833	0	1.628105833	0.1	0	2
SLQPCYIQWC	0	3.453269306	0	0	0	0	1.49158403	0	1.59158403	0.1	0	2
SLQPDCQFPAC	3.537823457	0	0	0	0	0	1.528105833	0	1.628105833	0.1	0	2
SLQPKCFHASC	3.537823457	0	0	0	0	0	1.528105833	0	1.628105833	0.1	0	2
SLQPLCQRPMC	0	0	3.844320986	0	0	0	1.660492502	0	1.760492502	0.1	0	2
SLQPLQCYQDVC	0	0	3.844320986	0	0	0	1.660492502	0	1.760492502	0.1	0	2
SLQPMCTHLAC	0	3.453269306	0	0	0	0	1.49158403	0	1.59158403	0.1	0	2
SLQPPCQRMIC	0	3.453269306	0	0	0	0	1.49158403	0	1.59158403	0.1	0	2
SLQPQCDMWPC	3.537823457	0	3.844320986	0	0	0	3.188598336	0	3.288598336	0.1	0	2
SLQPQCREQHC	3.537823457	0	0	0	0	0	1.528105833	0	1.628105833	0.1	0	2
SLQPSCTVRTC	0	0	3.844320986	0	0	0	1.660492502	0	1.760492502	0.1	0	2
SLQPVCFAELC	3.537823457	0	0	0	0	0	1.528105833	0	1.628105833	0.1	0	2
SLQPVCKSELC	0	3.453269306	0	0	0	0	1.49158403	0	1.59158403	0.1	0	2
SLQPWCKHMPC	3.537823457	0	0	0	0	0	1.528105833	0	1.628105833	0.1	0	2
SLQPWCQHMPC	3.537823457	3.453269306	0	0	0	0	3.019689864	0	3.119689864	0.1	0	2
SLQPYCAALFC	0	0	3.844320986	0	8.690721172	0	1.660492502	2.219926828	1.760492502	2.319926828	1.336908673	2
SLQQCDVQKTNRDSC	3.537823457	3.453269306	0	3.893621676	4.345360586	0	3.019689864	2.104536252	3.119689864	2.204536252	0.69693788	1
SLQQCDVRKTNRDSC	0	0	3.844320986	0	0	0	1.660492502	0	1.760492502	0.1	0	1
SLQQCHADMC	3.537823457	0	0	0	0	0	1.528105833	0	1.628105833	0.1	0	2
SLQQCHAQKTNRDSC	3.537823457	0	0	0	0	0	1.528105833	0	1.628105833	0.1	0	1
SLQQCHDRHQRMKEC	0	3.453269306	0	0	0	0	1.49158403	0	1.59158403	0.1	0	1
SLQQCHFQKTNRDSC	7.075646914	6.906538612	3.844320986	3.893621676	13.03608176	4.709412377	7.69987223	5.527418585	7.79987223	5.627418585	0.717858481	1
SLQQCHIQKTNRDSC	0	3.453269306	0	3.893621676	0	0	1.49158403	0.994572838	1.59158403	1.094572838	0.66678968	1
SLQQCHLQKTNRDSC	0	0	3.844320986	0	0	0	1.660492502	0	1.760492502	0.1	0	1
SLQQCHVEKTNRDSC	3.537823457	0	3.844320986	0	0	0	3.188598336	0	3.288598336	0.1	0	1
SLQQCHVHKNNRYSC	0	0	3.844320986	0	0	0	1.660492502	0	1.760492502	0.1	0	1
SLQQCHVHKTNRDSC	10.61347037	6.906538612	3.844320986	7.787243352	4.345360586	0	9.227978063	3.099109089	9.327978063	3.199109089	0.335838368	1
SLQQCHVHKTNRVSC	0	3.453269306	0	0	0	0	1.49158403	0	1.59158403	0.1	0	1
SLQQCHVKKTNRDSC	3.537823457	3.453269306	3.844320986	0	4.345360586	0	4.680182366	1.109963414	4.780182366	1.209963414	0.237162428	1
SLQQCHVL	0	3.453269306	0	0	0	0	1.49158403	0	1.59158403	0.1	0	2
SLQQCHVPKTNRDSC	0	3.453269306	0	0	0	0	1.49158403	0	1.59158403	0.1	0	1
SLQQCHVQKNNRDSC	0	0	7.688641973	0	0	9.418824754	3.320985004	2.405911011	3.420985004	2.505911011	0.724457054	1
SLQQCHVQKTKGDSC	0	3.453269306	0	0	0	0	1.49158403	0	1.59158403	0.1	0	1
SLQQCHVQKTKRDSC	10.61347037	13.81307722	7.688641973	0	4.345360586	4.709412377	13.87163863	2.31291892	13.97163863	2.41291892	0.166737253	1
SLQQCHVQKTKRDYC	3.537823457	0	0	0	0	0	1.528105833	0	1.628105833	0.1	0	1
SLQQCHVQKTNGDSC	0	3.453269306	0	0	0	0	1.49158403	0	1.59158403	0.1	0	1
SLQQCHVQKTNHDSC	3.537823457	0	0	0	0	0	1.528105833	0	1.628105833	0.1	0	1
SLQQCHVQKTNLDSC	0	6.906538612	3.844320986	3.893621676	8.690721172	0	4.643660563	3.214499666	4.743660563	3.314499666	0.692233987	1
SLQQCHVQKTNPDSC	0	0	3.844320986	0	0	0	1.660492502	0	1.760492502	0.1	0	1
SLQQCHVQKTNRDPC	0	3.453269306	0	0	0	0	1.49158403	0	1.59158403	0.1	0	1
SLQQCHVQKTNRDS	0	3.453269306	0	0	0	0	1.49158403	0	1.59158403	0.1	0	2
SLQQCHVQKTNRDSC	1712.306553	1650.662728	1414.710123	747.5753618	908.1803624	706.4118565	2063.641631	603.3836642	2063.741631	603.4836642	0.292387813	1
SLQQCHVQKTNRDTC	0	3.453269306	0	0	0	0	1.49158403	0	1.59158403	0.1	0	1
SLQQCHVQKTNRDYC	7.075646914	0	3.844320986	0	4.345360586	0	4.716704169	1.109963414	4.816704169	1.209963414	0.235326061	1
SLQQCHVQKTNRESC	3.537823457	6.906538612	3.844320986	0	0	0	6.171766396	0	6.271766396	0.1	0	1
SLQQCHVQKTNRHSC	0	3.453269306	0	0	0	4.709412377	1.49158403	1.202955505	1.59158403	1.302955505	0.806495297	1
SLQQCHVQKTNRVSC	0	3.453269306	3.844320986	0	0	0	3.152076533	0	3.252076533	0.1	0	1
SLQQCHVQKTNRYSC	7.075646914	0	11.53296296	7.787243352	4.345360586	0	8.037689173	3.099109089	8.137689173	3.199109089	0.385572149	1
SLQQCHVQKTNSDSC	21.22694074	13.81307722	3.844320986	3.893621676	4.345360586	0	16.79546362	2.104536252	16.89546362	2.204536252	0.12530385	1
SLQQCHVQKTYRDSC	3.537823457	0	0	0	0	0	1.528105833	0	1.628105833	0.1	0	1
SLQQCHVRKTNRDSC	3.537823457	0	0	0	0	0	1.528105833	0	1.628105833	0.1	0	1
SLQQCLVQKTNRDSC	0	0	3.844320986	0	0	0	1.660492502	0	1.760492502	0.1	0	1
SLQQCNVQKTNRDSC	17.68911729	13.81307722	0	3.893621676	0	0	13.60686529	0.994572838	13.70686529	1.094572838	0.073093458	1
SLQQCPTKQLKPKPC	0	3.453269306	0	0	0	0	1.49158403	0	1.59158403	0.1	0	1
SLQQCQGQLGPGPFC	3.537823457	0	0	0	0	0	1.528105833	0	1.628105833	0.1	0	1
SLQQCQMQHTDMEMC	0	0	3.844320986	0	0	0	1.660492502	0	1.760492502	0.1	0	1
SLQQCSEMFY	3.537823457	0	0	0	0	0	1.528105833	0	1.628105833	0.1	0	2
SLQQCSQPAVSTSVC	3.537823457	0	0	7.787243352	4.345360586	0	1.528105833	3.099109089	1.628105833	3.199109089	2.028072285	1
SLQQCSQPAVSTYVC	0	3.453269306	0	0	0	0	1.49158403	0	1.59158403	0.1	0	1
SLQQCTPRDMARQMC	10.61347037	3.453269306	0	0	0	0	6.075901531	0	6.175901531	0.1	0	1
SLQQCVTGKC	0	3.453269306	0	0	0	0	1.49158403	0	1.59158403	0.1	0	2
SLQQCWHSRC	3.537823457	0	0	0	0	0	1.528105833	0	1.628105833	0.1	0	2
SLQQFHVQKTNRDSC	7.075646914	0	0	3.893621676	0	0	3.056211667	0.994572838	3.156211667	1.094572838	0.325426687	2
SLQQHCEYHQC	0	0	3.844320986	0	0	0	1.660492502	0	1.760492502	0.1	0	2
SLQQHCVNPWC	0	3.453269306	0	0	0	0	1.49158403	0	1.59158403	0.1	0	2
SLQQICKYWRC	3.537823457	0	0	0	0	0	1.528105833	0	1.628105833	0.1	0	2
SLQQPCSGFNC	0	0	3.844320986	0	0	0	1.660492502	0	1.760492502	0.1	0	2
SLQQPCWNVWC	0	0	3.844320986	0	0	0	1.660492502	0	1.760492502	0.1	0	2
SLQQRCIQEMC	3.537823457	0	0	0	0	0	1.528105833	0	1.628105833	0.1	0	2
SLQQSCQTTTC	3.537823457	0	0	0	0	0	1.528105833	0	1.628105833	0.1	0	2
SLQQVCYKDPC	0	0	3.844320986	0	0	4.709412377	1.660492502	1.202955505	1.760492502	1.302955505	0.724457053	2
SLQQWCQVNNC	0	3.453269306	0	0	0	0	1.49158403	0	1.59158403	0.1	0	2
SLQQWCVYHFC	0	0	3.844320986	0	0	0	1.660492502	0	1.760492502	0.1	0	2
SLQQYCHTLLC	3.537823457	0	0	0	0	0	1.528105833	0	1.628105833	0.1	0	2
SLQQYCKWSQC	0	0	3.844320986	0	0	0	1.660492502	0	1.760492502	0.1	0	2
SLQRACQLIDC	0	0	3.844320986	0	0	0	1.660492502	0	1.760492502	0.1	0	2
SLQRCADGVAAECGS	0	0	3.844320986	0	0	0	1.660492502	0	1.760492502	0.1	0	2
SLQRCDNLNDEHKNC	3.537823457	0	0	0	0	0	1.528105833	0	1.628105833	0.1	0	1
SLQRCLMDVWQECGS	0	3.453269306	0	0	0	0	1.49158403	0	1.59158403	0.1	0	2
SLQRCPIDVWQECGS	0	3.453269306	0	0	0	0	1.49158403	0	1.59158403	0.1	0	2
SLQRCPMDVAAECGS	14.15129383	20.71961584	19.22160493	38.93621676	30.4175241	42.38471139	23.36439003	28.54207182	23.46439003	28.64207182	1.221605691	2
SLQRCPMDVWEECG	3.537823457	0	0	0	0	0	1.528105833	0	1.628105833	0.1	0	2
SLQRCPMDVWLECGQ	0	3.453269306	0	0	0	0	1.49158403	0	1.59158403	0.1	0	2
SLQRCPMDVWQECGS	17.68911729	34.53269306	19.22160493	3.893621676	34.76288469	9.418824754	30.85883198	12.28019116	30.95883198	12.38019116	0.397947374	2
SLQRCTSIVNAPNSC	7.075646914	3.453269306	0	0	0	0	4.547795697	0	4.647795697	0.1	0	1
SLQRFCVQMYC	3.537823457	0	0	3.893621676	0	0	1.528105833	0.994572838	1.628105833	1.094572838	0.650853374	2
SLQRFPMDVAAECGS	3.537823457	0	0	0	0	0	1.528105833	0	1.628105833	0.1	0	2
SLQRGPMDVAAECGS	3.537823457	0	0	0	0	0	1.528105833	0	1.628105833	0.1	0	2
SLQRMCTMLAC	0	0	3.844320986	0	0	0	1.660492502	0	1.760492502	0.1	0	2
SLQRQHDPVRQWQW	0	3.453269306	0	0	0	0	1.49158403	0	1.59158403	0.1	0	2
SLQRSCSGHVC	3.537823457	0	0	0	0	0	1.528105833	0	1.628105833	0.1	0	2
SLQSACMPMIC	3.537823457	0	0	0	0	0	1.528105833	0	1.628105833	0.1	0	2
SLQSCTEFNC	0	0	3.844320986	0	0	0	1.660492502	0	1.760492502	0.1	0	2
SLQSCVAAPC	0	3.453269306	0	0	0	0	1.49158403	0	1.59158403	0.1	0	2
SLQSFCWFRWC	3.537823457	0	0	0	0	0	1.528105833	0	1.628105833	0.1	0	2
SLQSGCHLSYC	0	3.453269306	11.53296296	0	0	9.418824754	6.473061537	2.405911011	6.573061537	2.505911011	0.371680541	2
SLQSGCQAMNSSYVM	0	3.453269306	0	0	0	0	1.49158403	0	1.59158403	0.1	0	2
SLQSGCQRSAC	0	3.453269306	0	0	0	0	1.49158403	0	1.59158403	0.1	0	2
SLQSLCLTIMC	0	3.453269306	0	0	0	0	1.49158403	0	1.59158403	0.1	0	2
SLQSLCVPRSC	0	0	3.844320986	0	0	4.709412377	1.660492502	1.202955505	1.760492502	1.302955505	0.724457053	2
SLQSMCKQSTC	0	3.453269306	0	3.893621676	0	0	1.49158403	0.994572838	1.59158403	1.094572838	0.66678968	2
SLQSQCHQLFC	3.537823457	0	0	0	0	0	1.528105833	0	1.628105833	0.1	0	2
SLQSQCYIKLC	0	3.453269306	0	0	0	0	1.49158403	0	1.59158403	0.1	0	2
SLQSRCHSGVC	3.537823457	0	0	0	0	0	1.528105833	0	1.628105833	0.1	0	2
SLQSSCDGFWC	0	3.453269306	0	0	0	0	1.49158403	0	1.59158403	0.1	0	2
SLQSTCQEPKC	0	3.453269306	0	0	0	0	1.49158403	0	1.59158403	0.1	0	2
SLQTCIHQEHSEHGC	7.075646914	6.906538612	11.53296296	0	0	0	11.02085723	0	11.12085723	0.1	0	1
SLQTCINQEHSEHGC	0	3.453269306	0	0	0	0	1.49158403	0	1.59158403	0.1	0	1
SLQTCPMDVAAECGS	0	3.453269306	0	0	0	0	1.49158403	0	1.59158403	0.1	0	2
SLQTCREYGHSILFC	0	3.453269306	0	0	0	0	1.49158403	0	1.59158403	0.1	0	1
SLQTMCAPGFC	0	0	3.844320986	0	0	0	1.660492502	0	1.760492502	0.1	0	2
SLQTMCQQYIC	3.537823457	0	0	0	0	0	1.528105833	0	1.628105833	0.1	0	2
SLQTPCAMAFC	3.537823457	0	0	0	0	0	1.528105833	0	1.628105833	0.1	0	2
SLQTVCEWLFC	0	3.453269306	0	0	0	0	1.49158403	0	1.59158403	0.1	0	2
SLQVCIAPSC	3.537823457	0	0	0	0	0	1.528105833	0	1.628105833	0.1	0	2
SLQVCQQIKC	0	3.453269306	0	0	0	0	1.49158403	0	1.59158403	0.1	0	2
SLQVHCGRELC	0	0	3.844320986	0	0	0	1.660492502	0	1.760492502	0.1	0	2
SLQVHCMFMNC	0	3.453269306	0	0	0	0	1.49158403	0	1.59158403	0.1	0	2
SLQVHCMVPMC	0	3.453269306	0	0	0	0	1.49158403	0	1.59158403	0.1	0	2
SLQVMCDHFTC	3.537823457	0	0	0	0	0	1.528105833	0	1.628105833	0.1	0	2
SLQVMCKMFT	3.537823457	0	0	0	0	0	1.528105833	0	1.628105833	0.1	0	2
SLQVMCTDGEC	0	0	3.844320986	0	0	0	1.660492502	0	1.760492502	0.1	0	2
SLQWCGSAMNKSHRC	7.075646914	0	0	11.68086503	0	0	3.056211667	2.983718513	3.156211667	3.083718513	0.976280061	1
SLQWCGSWSC	3.537823457	0	3.844320986	0	0	0	3.188598336	0	3.288598336	0.1	0	2
SLQWCMPATVNCGSG	0	0	3.844320986	0	0	0	1.660492502	0	1.760492502	0.1	0	2
SLQWCQPVGLAKEC	0	0	3.844320986	0	0	0	1.660492502	0	1.760492502	0.1	0	2
SLQWCRPATVNCCSG	3.537823457	0	0	0	0	0	1.528105833	0	1.628105833	0.1	0	2
SLQWCRPATVNCGSG	24.7647642	31.07942376	7.688641973	19.46810838	21.72680293	28.25647426	27.44198211	17.74041429	27.54198211	17.84041429	0.646469858	2
SLQWCRPATVNCGSV	0	0	3.844320986	0	0	0	1.660492502	0	1.760492502	0.1	0	2
SLQWCSPATVNCGIG	3.537823457	0	0	0	0	0	1.528105833	0	1.628105833	0.1	0	2
SLQWCWYPDC	3.537823457	0	0	0	0	0	1.528105833	0	1.628105833	0.1	0	2
SLQWDCRHMHC	0	3.453269306	0	0	0	0	1.49158403	0	1.59158403	0.1	0	2
SLQWDCWAIFC	3.537823457	0	0	0	0	0	1.528105833	0	1.628105833	0.1	0	2
SLQWFCTHREC	0	0	3.844320986	0	0	0	1.660492502	0	1.760492502	0.1	0	2
SLQWQCVGIRC	0	3.453269306	0	0	0	0	1.49158403	0	1.59158403	0.1	0	2
SLQWRCSPTEC	3.537823457	0	0	0	0	0	1.528105833	0	1.628105833	0.1	0	2
SLQWTCKMQAC	3.537823457	0	0	0	0	0	1.528105833	0	1.628105833	0.1	0	2
SLQYCALKPC	0	3.453269306	0	0	0	0	1.49158403	0	1.59158403	0.1	0	2
SLQYCDGIHC	3.537823457	0	0	0	0	0	1.528105833	0	1.628105833	0.1	0	2
SLQYCTEYTTGLRRC	3.537823457	0	0	0	0	0	1.528105833	0	1.628105833	0.1	0	1
SLQYCTEYTTGVRRC	7.075646914	0	0	3.893621676	4.345360586	9.418824754	3.056211667	4.510447263	3.156211667	4.610447263	1.475829476	1
SLQYECVWMSC	3.537823457	0	0	0	0	0	1.528105833	0	1.628105833	0.1	0	2
SLQYEHCPAVRQRF	0	0	3.844320986	0	0	0	1.660492502	0	1.760492502	0.1	0	2
SLQYHCFMWAC	0	0	3.844320986	0	0	0	1.660492502	0	1.760492502	0.1	0	2
SLQYICPSDWC	0	0	3.844320986	0	0	0	1.660492502	0	1.760492502	0.1	0	2
SLQYLCSWLWC	0	0	3.844320986	0	0	0	1.660492502	0	1.760492502	0.1	0	2
SLRACQLVGC	0	3.453269306	0	0	0	0	1.49158403	0	1.59158403	0.1	0	2
SLRADCMWIGC	3.537823457	0	0	0	0	0	1.528105833	0	1.628105833	0.1	0	2
SLRAPCHPTMC	3.537823457	0	0	0	0	0	1.528105833	0	1.628105833	0.1	0	2
SLRAQSPGRMRQRQ	0	3.453269306	0	0	0	0	1.49158403	0	1.59158403	0.1	0	2
SLRATCLEALC	3.537823457	0	0	3.893621676	0	0	1.528105833	0.994572838	1.628105833	1.094572838	0.650853374	2
SLRCENEPC	3.537823457	0	0	0	0	0	1.528105833	0	1.628105833	0.1	0	2
SLRCFEWHC	0	0	3.844320986	0	0	0	1.660492502	0	1.760492502	0.1	0	2
SLRCGLQMS	0	3.453269306	0	0	0	0	1.49158403	0	1.59158403	0.1	0	2
SLRCHWAPC	0	3.453269306	0	0	0	0	1.49158403	0	1.59158403	0.1	0	2
SLRCMNKLC	0	3.453269306	0	0	0	0	1.49158403	0	1.59158403	0.1	0	2
SLRCMNPSC	0	3.453269306	0	0	0	0	1.49158403	0	1.59158403	0.1	0	2
SLRCNCMHETC	0	3.453269306	0	0	0	0	1.49158403	0	1.59158403	0.1	0	2
SLRCNTIQC	3.537823457	0	0	0	0	0	1.528105833	0	1.628105833	0.1	0	2
SLRCNYLIC	0	3.453269306	0	0	0	0	1.49158403	0	1.59158403	0.1	0	2
SLRCPQMEC	0	3.453269306	0	0	0	0	1.49158403	0	1.59158403	0.1	0	2
SLRCPWSVC	3.537823457	0	0	0	0	0	1.528105833	0	1.628105833	0.1	0	2
SLRCVGFAC	0	0	3.844320986	0	0	0	1.660492502	0	1.760492502	0.1	0	2
SLRCVTEPC	0	0	3.844320986	0	0	0	1.660492502	0	1.760492502	0.1	0	2
SLRDCVHWAKLSPSC	95.52123334	82.87846335	73.04209874	210.2555705	178.159784	150.7011961	108.6062318	137.7100094	108.7062318	137.8100094	1.267975208	1
SLRDCVHWDKLSPSC	0	0	3.844320986	0	0	0	1.660492502	0	1.760492502	0.1	0	1
SLRDCWNMWC	0	3.453269306	3.844320986	0	0	0	3.152076533	0	3.252076533	0.1	0	2
SLRDICMFGAC	0	0	3.844320986	0	4.345360586	0	1.660492502	1.109963414	1.760492502	1.209963414	0.668454337	2
SLRDLCPEHLC	0	6.906538612	0	0	0	0	2.983168061	0	3.083168061	0.1	0	2
SLRDQCFMYQC	0	0	3.844320986	0	4.345360586	0	1.660492502	1.109963414	1.760492502	1.209963414	0.668454337	2
SLRDTCTNKIC	3.537823457	3.453269306	0	3.893621676	0	4.709412377	3.019689864	2.197528343	3.119689864	2.297528343	0.727733126	2
SLRFCMQQYC	0	0	3.844320986	0	0	0	1.660492502	0	1.760492502	0.1	0	2
SLRFHRESTLWQRI	0	3.453269306	0	0	0	0	1.49158403	0	1.59158403	0.1	0	2
SLRGCVTWDC	3.537823457	0	0	0	0	4.709412377	1.528105833	1.202955505	1.628105833	1.302955505	0.78722002	2
SLRHECLEIKC	3.537823457	3.453269306	0	0	0	0	3.019689864	0	3.119689864	0.1	0	2
SLRHPCAQYEC	0	3.453269306	0	0	0	0	1.49158403	0	1.59158403	0.1	0	2
SLRIACFDRLC	3.537823457	0	0	0	0	0	1.528105833	0	1.628105833	0.1	0	2
SLRIDSHKTCGSGSG	0	6.906538612	0	0	0	0	2.983168061	0	3.083168061	0.1	0	2
SLRLACMDRVC	3.537823457	0	0	0	4.345360586	0	1.528105833	1.109963414	1.628105833	1.209963414	0.726365537	2
SLRLACQGYMC	3.537823457	0	0	0	0	0	1.528105833	0	1.628105833	0.1	0	2
SLRLCEVQAC	0	0	3.844320986	0	0	0	1.660492502	0	1.760492502	0.1	0	2
SLRLECQFDTC	3.537823457	0	0	0	0	0	1.528105833	0	1.628105833	0.1	0	2
SLRLPCQGYQC	3.537823457	0	0	0	4.345360586	4.709412377	1.528105833	2.31291892	1.628105833	2.41291892	1.513585558	2
SLRMCQIYQC	0	0	3.844320986	0	0	0	1.660492502	0	1.760492502	0.1	0	2
SLRMECVPLFC	0	3.453269306	0	0	0	0	1.49158403	0	1.59158403	0.1	0	2
SLRMPCMVAFC	0	3.453269306	0	3.893621676	0	0	1.49158403	0.994572838	1.59158403	1.094572838	0.66678968	2
SLRNQCHVHAC	3.537823457	0	0	0	0	0	1.528105833	0	1.628105833	0.1	0	2
SLRNRQHLCGSGSG	0	0	3.844320986	0	0	0	1.660492502	0	1.760492502	0.1	0	2
SLRPCIPAFC	3.537823457	3.453269306	0	3.893621676	0	0	3.019689864	0.994572838	3.119689864	1.094572838	0.329362578	2
SLRPCPTASC	0	0	3.844320986	0	0	0	1.660492502	0	1.760492502	0.1	0	2
SLRPCRTTT	0	0	3.844320986	0	0	0	1.660492502	0	1.760492502	0.1	0	2
SLRPDCAEQAC	0	3.453269306	0	0	0	0	1.49158403	0	1.59158403	0.1	0	2
SLRPECHYGVC	3.537823457	0	0	0	0	0	1.528105833	0	1.628105833	0.1	0	2
SLRPFCVHWTC	0	3.453269306	0	0	0	0	1.49158403	0	1.59158403	0.1	0	2
SLRPPCHWWPC	0	3.453269306	0	0	0	0	1.49158403	0	1.59158403	0.1	0	2
SLRPSCVEINC	0	0	3.844320986	0	0	0	1.660492502	0	1.760492502	0.1	0	2
SLRQCPLDSC	3.537823457	0	0	0	0	0	1.528105833	0	1.628105833	0.1	0	2
SLRQDCFIEMC	3.537823457	0	0	0	0	0	1.528105833	0	1.628105833	0.1	0	2
SLRQFSHVKCGSGSG	0	0	3.844320986	0	0	0	1.660492502	0	1.760492502	0.1	0	2
SLRQICWPTYC	0	0	3.844320986	0	0	0	1.660492502	0	1.760492502	0.1	0	2
SLRQPCITNEC	3.537823457	0	0	0	0	0	1.528105833	0	1.628105833	0.1	0	2
SLRRCTSIVNAPNSC	0	0	3.844320986	0	0	0	1.660492502	0	1.760492502	0.1	0	1
SLRSECQYQFC	3.537823457	0	0	0	0	0	1.528105833	0	1.628105833	0.1	0	2
SLRSGCHVLQC	0	3.453269306	0	0	0	0	1.49158403	0	1.59158403	0.1	0	2
SLRSSCDTMAC	3.537823457	0	0	0	0	0	1.528105833	0	1.628105833	0.1	0	2
SLRTCAMGGC	3.537823457	3.453269306	0	0	0	0	3.019689864	0	3.119689864	0.1	0	2
SLRTCEIFNIHDYMC	3.537823457	0	3.844320986	0	0	0	3.188598336	0	3.288598336	0.1	0	1
SLRTCQDHGC	0	3.453269306	0	0	0	0	1.49158403	0	1.59158403	0.1	0	2
SLRTDCKLDWC	3.537823457	0	0	0	0	0	1.528105833	0	1.628105833	0.1	0	2
SLRVAVVNS	0	3.453269306	0	0	0	0	1.49158403	0	1.59158403	0.1	0	2
SLRVCYGGSC	0	0	3.844320986	0	0	0	1.660492502	0	1.760492502	0.1	0	2
SLRVQCNGQFC	0	0	3.844320986	0	0	0	1.660492502	0	1.760492502	0.1	0	2
SLRWDCHLHHC	0	0	3.844320986	0	0	4.709412377	1.660492502	1.202955505	1.760492502	1.302955505	0.724457053	2
SLRYHSTVIC	3.537823457	0	0	0	0	0	1.528105833	0	1.628105833	0.1	0	2
SLSACINGNC	0	3.453269306	0	0	8.690721172	0	1.49158403	2.219926828	1.59158403	2.319926828	1.488301553	2
SLSACMWHWC	0	0	3.844320986	0	0	0	1.660492502	0	1.760492502	0.1	0	2
SLSACQPGNGSIQPC	0	0	3.844320986	0	0	4.709412377	1.660492502	1.202955505	1.760492502	1.302955505	0.724457053	1
SLSAICQQYYC	3.537823457	0	0	0	0	0	1.528105833	0	1.628105833	0.1	0	2
SLSALPWYFL	0	0	3.844320986	0	0	0	1.660492502	0	1.760492502	0.1	0	2
SLSAPCDLQMC	0	3.453269306	0	0	0	0	1.49158403	0	1.59158403	0.1	0	2
SLSAYCNTWEC	0	0	3.844320986	0	0	0	1.660492502	0	1.760492502	0.1	0	2
SLSCEPFRC	0	0	3.844320986	0	0	0	1.660492502	0	1.760492502	0.1	0	2
SLSCFRNFC	0	0	3.844320986	0	0	0	1.660492502	0	1.760492502	0.1	0	2
SLSCGGSSC	0	3.453269306	0	0	0	0	1.49158403	0	1.59158403	0.1	0	2
SLSCGGWSC	0	0	3.844320986	0	0	9.418824754	1.660492502	2.405911011	1.760492502	2.505911011	1.448914107	2
SLSCGWNFC	0	0	3.844320986	0	0	0	1.660492502	0	1.760492502	0.1	0	2
SLSCHNRSC	0	3.453269306	3.844320986	0	0	0	3.152076533	0	3.252076533	0.1	0	2
SLSCHQESGWSKCVD	10.61347037	10.35980792	3.844320986	0	0	14.12823713	10.71956209	3.608866516	10.81956209	3.708866516	0.336661748	2
SLSCHQESGWSKFVD	0	3.453269306	0	0	0	0	1.49158403	0	1.59158403	0.1	0	2
SLSCHTVFC	3.537823457	0	0	0	0	0	1.528105833	0	1.628105833	0.1	0	2
SLSCKNQSC	3.537823457	0	0	0	0	0	1.528105833	0	1.628105833	0.1	0	2
SLSCLQGEEHNMCQA	0	0	3.844320986	0	0	0	1.660492502	0	1.760492502	0.1	0	2
SLSCLQGEEHNMCSA	0	6.906538612	3.844320986	0	0	0	4.643660563	0	4.743660563	0.1	0	2
SLSCLQGEEHNMFSA	0	3.453269306	0	0	0	0	1.49158403	0	1.59158403	0.1	0	2
SLSCLTEGC	0	0	3.844320986	0	0	0	1.660492502	0	1.760492502	0.1	0	2
SLSCLWMNC	3.537823457	0	0	0	0	0	1.528105833	0	1.628105833	0.1	0	2
SLSCQEPVC	0	0	3.844320986	0	0	0	1.660492502	0	1.760492502	0.1	0	2
SLSCQIHSC	3.537823457	0	0	0	0	0	1.528105833	0	1.628105833	0.1	0	2
SLSCQVWQC	3.537823457	0	0	0	0	0	1.528105833	0	1.628105833	0.1	0	2
SLSCQWTAC	0	3.453269306	0	0	0	0	1.49158403	0	1.59158403	0.1	0	2
SLSCRPTSC	0	0	3.844320986	0	0	0	1.660492502	0	1.760492502	0.1	0	2
SLSCTGRTC	0	0	3.844320986	0	0	0	1.660492502	0	1.760492502	0.1	0	2
SLSCTGYKC	3.537823457	0	0	0	0	0	1.528105833	0	1.628105833	0.1	0	2
SLSCVVESC	0	0	3.844320986	0	0	0	1.660492502	0	1.760492502	0.1	0	2
SLSCWDTLC	0	3.453269306	0	0	0	0	1.49158403	0	1.59158403	0.1	0	2
SLSCWISVC	0	0	3.844320986	0	0	0	1.660492502	0	1.760492502	0.1	0	2
SLSCYEGLC	0	0	3.844320986	0	0	0	1.660492502	0	1.760492502	0.1	0	2
SLSCYVELC	0	3.453269306	0	0	0	0	1.49158403	0	1.59158403	0.1	0	2
SLSCYWVWC	0	3.453269306	0	0	0	9.418824754	1.49158403	2.405911011	1.59158403	2.505911011	1.612990594	2
SLSDCRVMDC	3.537823457	0	0	0	0	0	1.528105833	0	1.628105833	0.1	0	2
SLSDGHLAGVWIRQ	0	0	3.844320986	0	0	0	1.660492502	0	1.760492502	0.1	0	2
SLSDGRTMVRFRIG	0	0	3.844320986	0	0	0	1.660492502	0	1.760492502	0.1	0	2
SLSDPCQSYFC	0	3.453269306	0	0	0	0	1.49158403	0	1.59158403	0.1	0	2
SLSDQCQWPTC	0	3.453269306	0	0	0	0	1.49158403	0	1.59158403	0.1	0	2
SLSDVCAHTFW	0	3.453269306	0	0	0	0	1.49158403	0	1.59158403	0.1	0	2
SLSDVCGYVQC	0	0	3.844320986	0	0	4.709412377	1.660492502	1.202955505	1.760492502	1.302955505	0.724457053	2
SLSECQYVHC	3.537823457	0	0	0	0	0	1.528105833	0	1.628105833	0.1	0	2
SLSEMCGHRWC	0	3.453269306	0	0	0	0	1.49158403	0	1.59158403	0.1	0	2
SLSEWCTAMWC	0	0	3.844320986	0	0	0	1.660492502	0	1.760492502	0.1	0	2
SLSFAQQFC	0	3.453269306	0	0	0	0	1.49158403	0	1.59158403	0.1	0	2
SLSFCVYTSC	0	0	3.844320986	0	0	0	1.660492502	0	1.760492502	0.1	0	2
SLSGCWFPSC	0	3.453269306	0	0	0	0	1.49158403	0	1.59158403	0.1	0	2
SLSGLCTFHHC	0	0	3.844320986	0	0	0	1.660492502	0	1.760492502	0.1	0	2
SLSGPCQAMIC	3.537823457	0	0	0	0	0	1.528105833	0	1.628105833	0.1	0	2
SLSGTCGTSVC	3.537823457	0	0	0	0	0	1.528105833	0	1.628105833	0.1	0	2
SLSGYCTSLAC	3.537823457	0	0	0	0	4.709412377	1.528105833	1.202955505	1.628105833	1.302955505	0.78722002	2
SLSHCLKPIC	0	3.453269306	7.688641973	0	4.345360586	4.709412377	4.812569035	2.31291892	4.912569035	2.41291892	0.480599635	2
SLSHCQYRYC	0	3.453269306	0	0	0	0	1.49158403	0	1.59158403	0.1	0	2
SLSHICRVPSC	0	3.453269306	0	0	0	0	1.49158403	0	1.59158403	0.1	0	2
SLSICHKQIDLSKEC	0	0	3.844320986	0	0	0	1.660492502	0	1.760492502	0.1	0	1
SLSICIKQIDLSQEC	0	3.453269306	0	0	0	0	1.49158403	0	1.59158403	0.1	0	1
SLSICKKQIDLSKEC	3.537823457	3.453269306	3.844320986	0	0	4.709412377	4.680182366	1.202955505	4.780182366	1.302955505	0.257031759	1
SLSICNKHIDLSKEC	3.537823457	3.453269306	3.844320986	3.893621676	0	0	4.680182366	0.994572838	4.780182366	1.094572838	0.212507283	1
SLSICNKKIDLSKEC	0	0	3.844320986	11.68086503	4.345360586	0	1.660492502	4.093681927	1.760492502	4.193681927	2.465342013	1
SLSICNKQIDLSKD	3.537823457	0	0	0	0	0	1.528105833	0	1.628105833	0.1	0	2
SLSICNKQIDLSKDC	0	3.453269306	0	0	0	0	1.49158403	0	1.59158403	0.1	0	1
SLSICNKQIDLSKEC	682.7999272	856.4107879	611.2470368	1269.320666	1277.536012	960.7201249	928.8555732	895.9629119	928.9555732	896.0629119	0.96458797	1
SLSICNKQIDLSKEF	0	3.453269306	0	0	0	0	1.49158403	0	1.59158403	0.1	0	2
SLSICNKQIDLSKVC	0	0	3.844320986	0	0	0	1.660492502	0	1.760492502	0.1	0	1
SLSICNKQIDLTKEC	0	0	3.844320986	0	0	0	1.660492502	0	1.760492502	0.1	0	1
SLSICNKQIDLYKEC	3.537823457	3.453269306	0	3.893621676	13.03608176	0	3.019689864	4.32446308	3.119689864	4.42446308	1.432088484	1
SLSICNKQIDMSKEC	7.075646914	3.453269306	7.688641973	19.46810838	17.38144234	9.418824754	7.868780702	11.81862886	7.968780702	11.91862886	1.501964448	1
SLSICNKQIELSKEC	0	3.453269306	0	0	8.690721172	0	1.49158403	2.219926828	1.59158403	2.319926828	1.488301553	1
SLSICNKQINLSKEC	3.537823457	0	0	0	0	0	1.528105833	0	1.628105833	0.1	0	1
SLSICNKQIVLSKEC	3.537823457	0	0	3.893621676	4.345360586	4.709412377	1.528105833	3.307491757	1.628105833	3.407491757	2.164438932	1
SLSICNKQIYLSKEC	3.537823457	3.453269306	3.844320986	7.787243352	4.345360586	0	4.680182366	3.099109089	4.780182366	3.199109089	0.662176994	1
SLSICNKQIYLSKQC	0	3.453269306	0	0	0	0	1.49158403	0	1.59158403	0.1	0	1
SLSICNNQIDLSKEC	0	3.453269306	0	0	0	0	1.49158403	0	1.59158403	0.1	0	1
SLSICNQQIDLSKEC	0	0	3.844320986	7.787243352	0	0	1.660492502	1.989145675	1.760492502	2.089145675	1.197925117	1
SLSICSPGQC	0	0	3.844320986	0	0	0	1.660492502	0	1.760492502	0.1	0	2
SLSIICDPRPC	3.537823457	0	0	0	0	0	1.528105833	0	1.628105833	0.1	0	2
SLSIQCHRNTC	0	3.453269306	3.844320986	0	0	0	3.152076533	0	3.252076533	0.1	0	2
SLSIRNKQIDLSKEC	0	0	3.844320986	3.893621676	0	0	1.660492502	0.994572838	1.760492502	1.094572838	0.598962559	2
SLSIWCDTFRC	3.537823457	0	0	0	0	0	1.528105833	0	1.628105833	0.1	0	2
SLSKMCAYQMC	0	0	3.844320986	0	0	0	1.660492502	0	1.760492502	0.1	0	2
SLSLCLQYHC	0	0	3.844320986	0	0	0	1.660492502	0	1.760492502	0.1	0	2
SLSLCPHTGC	0	3.453269306	0	0	0	0	1.49158403	0	1.59158403	0.1	0	2
SLSLCQMKHTDMDMC	0	3.453269306	0	0	0	0	1.49158403	0	1.59158403	0.1	0	1
SLSLCRHATVNCGSG	3.537823457	0	0	0	0	0	1.528105833	0	1.628105833	0.1	0	2
SLSLCRHIPC	0	3.453269306	0	0	0	4.709412377	1.49158403	1.202955505	1.59158403	1.302955505	0.806495297	2
SLSLMCTGAQC	3.537823457	0	0	0	0	0	1.528105833	0	1.628105833	0.1	0	2
SLSLPAPCLRFGKW	0	0	3.844320986	0	0	0	1.660492502	0	1.760492502	0.1	0	2
SLSLPYPGLRFGIR	0	3.453269306	0	0	0	0	1.49158403	0	1.59158403	0.1	0	2
SLSLQCPTGHC	3.537823457	0	0	0	0	0	1.528105833	0	1.628105833	0.1	0	2
SLSLRCLELFC	0	3.453269306	0	0	0	4.709412377	1.49158403	1.202955505	1.59158403	1.302955505	0.806495297	2
SLSMCDEKNMFHSFC	10.61347037	0	23.06592592	15.5744867	21.72680293	9.418824754	14.54727251	11.93401943	14.64727251	12.03401943	0.820361303	1
SLSMCDVKNMLHSFC	0	3.453269306	0	0	0	0	1.49158403	0	1.59158403	0.1	0	1
SLSMLCMHMYC	3.537823457	0	0	0	4.345360586	0	1.528105833	1.109963414	1.628105833	1.209963414	0.726365537	2
SLSMPCLVATC	0	3.453269306	0	0	0	0	1.49158403	0	1.59158403	0.1	0	2
SLSMQCTAMFC	0	0	3.844320986	0	0	0	1.660492502	0	1.760492502	0.1	0	2
SLSMSCPMVEC	0	3.453269306	0	0	0	0	1.49158403	0	1.59158403	0.1	0	2
SLSMSKYTQYCGSGS	0	3.453269306	0	0	0	0	1.49158403	0	1.59158403	0.1	0	2
SLSMWNDC	0	3.453269306	0	0	0	0	1.49158403	0	1.59158403	0.1	0	2
SLSMYCHPMKC	0	3.453269306	0	0	0	0	1.49158403	0	1.59158403	0.1	0	2
SLSNCTMQLC	0	0	3.844320986	0	0	0	1.660492502	0	1.760492502	0.1	0	2
SLSNDCMPANC	3.537823457	0	0	0	0	0	1.528105833	0	1.628105833	0.1	0	2
SLSNFCEYPMC	3.537823457	0	0	0	0	0	1.528105833	0	1.628105833	0.1	0	2
SLSNGRRPLRIRIG	0	3.453269306	0	0	0	0	1.49158403	0	1.59158403	0.1	0	2
SLSNGSRAMRIRFR	0	3.453269306	0	0	0	0	1.49158403	0	1.59158403	0.1	0	2
SLSNGWSLLGIWFG	3.537823457	0	0	0	0	0	1.528105833	0	1.628105833	0.1	0	2
SLSNGYDALWIGQW	0	3.453269306	0	0	0	0	1.49158403	0	1.59158403	0.1	0	2
SLSNHCQQVGC	0	0	3.844320986	0	0	0	1.660492502	0	1.760492502	0.1	0	2
SLSPCMQSRQSTHHC	7.075646914	3.453269306	3.844320986	0	0	0	6.208288199	0	6.308288199	0.1	0	1
SLSPCYHPAKSILDC	0	3.453269306	3.844320986	0	0	0	3.152076533	0	3.252076533	0.1	0	1
SLSPDCTFRMC	0	3.453269306	0	0	0	0	1.49158403	0	1.59158403	0.1	0	2
SLSPHCHWIRC	0	0	3.844320986	0	0	0	1.660492502	0	1.760492502	0.1	0	2
SLSPKCQQADC	3.537823457	0	0	0	0	0	1.528105833	0	1.628105833	0.1	0	2
SLSPLCSMAFC	0	3.453269306	0	0	0	0	1.49158403	0	1.59158403	0.1	0	2
SLSPQCHRDQC	0	0	3.844320986	0	0	0	1.660492502	0	1.760492502	0.1	0	2
SLSPVCPGSHC	0	6.906538612	0	0	0	0	2.983168061	0	3.083168061	0.1	0	2
SLSPWCRQFPC	3.537823457	0	0	0	0	0	1.528105833	0	1.628105833	0.1	0	2
SLSQCGQAAC	0	3.453269306	0	0	0	0	1.49158403	0	1.59158403	0.1	0	2
SLSQCILATC	0	0	3.844320986	0	0	0	1.660492502	0	1.760492502	0.1	0	2
SLSQCQIVQC	0	0	3.844320986	3.893621676	0	0	1.660492502	0.994572838	1.760492502	1.094572838	0.598962559	2
SLSQCQMQHTDMEMC	0	0	3.844320986	0	0	0	1.660492502	0	1.760492502	0.1	0	1
SLSQCSSESPYFWFC	0	0	3.844320986	0	0	0	1.660492502	0	1.760492502	0.1	0	1
SLSQECSVRPC	0	0	3.844320986	0	0	4.709412377	1.660492502	1.202955505	1.760492502	1.302955505	0.724457053	2
SLSQGCNFMNC	0	0	3.844320986	0	0	0	1.660492502	0	1.760492502	0.1	0	2
SLSQKCLLSRC	3.537823457	0	0	0	0	0	1.528105833	0	1.628105833	0.1	0	2
SLSQQWWQQIC	3.537823457	0	0	0	0	0	1.528105833	0	1.628105833	0.1	0	2
SLSQSCDSRNC	0	3.453269306	0	0	0	0	1.49158403	0	1.59158403	0.1	0	2
SLSQTCDMQDC	3.537823457	0	0	0	0	0	1.528105833	0	1.628105833	0.1	0	2
SLSQTCQHQAC	0	0	3.844320986	0	0	0	1.660492502	0	1.760492502	0.1	0	2
SLSRCADRDTVRLSG	0	3.453269306	0	0	0	0	1.49158403	0	1.59158403	0.1	0	2
SLSRCMPASGFNVHC	0	0	3.844320986	7.787243352	13.03608176	4.709412377	1.660492502	6.521991423	1.760492502	6.621991423	3.927745181	1
SLSRCPMDVAAECG	0	3.453269306	0	0	0	0	1.49158403	0	1.59158403	0.1	0	2
SLSRCPMDVAAECGS	49.5295284	37.98596237	34.59888888	15.5744867	21.72680293	9.418824754	52.74533852	11.93401943	52.84533852	12.03401943	0.226257329	2
SLSRCPMDVRQECGS	0	3.453269306	0	0	0	0	1.49158403	0	1.59158403	0.1	0	2
SLSRCPMDVWQECG	0	6.906538612	0	0	0	0	2.983168061	0	3.083168061	0.1	0	2
SLSRCPMDVWQECGS	17.68911729	27.62615445	3.844320986	0	34.76288469	28.25647426	21.23369391	16.09744035	21.33369391	16.19744035	0.758108336	2
SLSRCTSIVNAPNSC	0	0	7.688641973	3.893621676	4.345360586	0	3.320985004	2.104536252	3.420985004	2.204536252	0.633708448	1
SLSSACEHRWC	3.537823457	0	0	0	0	0	1.528105833	0	1.628105833	0.1	0	2
SLSSADGAFKCGSGS	3.537823457	0	0	0	0	0	1.528105833	0	1.628105833	0.1	0	2
SLSSCNTQSDLPKEC	3.537823457	0	0	0	0	0	1.528105833	0	1.628105833	0.1	0	1
SLSSCPMDVAAECGS	0	3.453269306	0	0	0	0	1.49158403	0	1.59158403	0.1	0	2
SLSSCYSWQC	0	3.453269306	0	0	0	0	1.49158403	0	1.59158403	0.1	0	2
SLSSDCQDNAC	0	3.453269306	0	0	0	0	1.49158403	0	1.59158403	0.1	0	2
SLSSGPPTLWFWIW	0	3.453269306	0	0	0	0	1.49158403	0	1.59158403	0.1	0	2
SLSSMCLNHYC	3.537823457	0	0	0	0	0	1.528105833	0	1.628105833	0.1	0	2
SLSTCHPWWC	0	0	3.844320986	0	0	0	1.660492502	0	1.760492502	0.1	0	2
SLSTCIHQEHSEHGC	0	0	3.844320986	3.893621676	0	0	1.660492502	0.994572838	1.760492502	1.094572838	0.598962559	1
SLSTCMLTQC	0	3.453269306	0	0	0	0	1.49158403	0	1.59158403	0.1	0	2
SLSTCTHQFSDHHYC	0	0	7.688641973	0	0	4.709412377	3.320985004	1.202955505	3.420985004	1.302955505	0.362228527	1
SLSTCTHQFSDHQYC	14.15129383	6.906538612	19.22160493	3.893621676	17.38144234	4.709412377	17.39805391	6.637381999	17.49805391	6.737381999	0.381501404	1
SLSTCTHQFSHHQYC	0	0	3.844320986	0	0	0	1.660492502	0	1.760492502	0.1	0	1
SLSTCTHQISDHQNC	0	0	3.844320986	0	4.345360586	0	1.660492502	1.109963414	1.760492502	1.209963414	0.668454337	1
SLSTCTHRFSDHQYC	0	3.453269306	0	0	0	0	1.49158403	0	1.59158403	0.1	0	1
SLSTCVTKGC	0	0	3.844320986	0	0	0	1.660492502	0	1.760492502	0.1	0	2
SLSTECEVSLC	0	3.453269306	0	0	0	0	1.49158403	0	1.59158403	0.1	0	2
SLSTMCQTDWC	3.537823457	0	0	0	0	0	1.528105833	0	1.628105833	0.1	0	2
SLSTNKNDTTCGSGS	0	3.453269306	0	0	0	0	1.49158403	0	1.59158403	0.1	0	2
SLSTQCGNHLC	0	0	3.844320986	0	4.345360586	0	1.660492502	1.109963414	1.760492502	1.209963414	0.668454337	2
SLSTQCVPYPC	0	0	3.844320986	0	4.345360586	0	1.660492502	1.109963414	1.760492502	1.209963414	0.668454337	2
SLSTTQHDTTCGSGS	0	3.453269306	0	0	0	0	1.49158403	0	1.59158403	0.1	0	2
SLSVCAMLSC	0	0	3.844320986	0	0	0	1.660492502	0	1.760492502	0.1	0	2
SLSVCSFPFC	3.537823457	0	0	0	0	0	1.528105833	0	1.628105833	0.1	0	2
SLSVCTPMIC	3.537823457	0	0	0	0	0	1.528105833	0	1.628105833	0.1	0	2
SLSVCVYAMC	3.537823457	0	0	0	0	0	1.528105833	0	1.628105833	0.1	0	2
SLSVQCLMHRC	0	3.453269306	0	0	0	0	1.49158403	0	1.59158403	0.1	0	2
SLSVRPATVRQWIR	0	3.453269306	0	0	0	0	1.49158403	0	1.59158403	0.1	0	2
SLSVVCGNPHC	0	0	3.844320986	7.787243352	0	0	1.660492502	1.989145675	1.760492502	2.089145675	1.197925117	2
SLSWCRPATVNCGSG	14.15129383	24.17288514	7.688641973	15.5744867	13.03608176	23.54706188	19.87449655	13.32295912	19.97449655	13.42295912	0.670354546	2
SLSWCRPETVNCGSG	0	0	3.844320986	0	0	0	1.660492502	0	1.760492502	0.1	0	2
SLSWGCVAWTC	0	0	3.844320986	0	0	0	1.660492502	0	1.760492502	0.1	0	2
SLSWMCSGQIC	3.537823457	0	0	0	0	0	1.528105833	0	1.628105833	0.1	0	2
SLSWYCQKDAC	3.537823457	0	0	0	0	0	1.528105833	0	1.628105833	0.1	0	2
SLSYCEMVQC	3.537823457	0	0	0	0	0	1.528105833	0	1.628105833	0.1	0	2
SLSYGFTVLRQRFW	3.537823457	0	0	0	0	0	1.528105833	0	1.628105833	0.1	0	2
SLSYGLPIMWQWIR	0	0	3.844320986	0	0	0	1.660492502	0	1.760492502	0.1	0	2
SLSYLCPNPFC	3.537823457	0	0	0	0	0	1.528105833	0	1.628105833	0.1	0	2
SLSYPCWWDIC	0	0	3.844320986	0	0	0	1.660492502	0	1.760492502	0.1	0	2
SLSYRSPSVRFWKR	0	3.453269306	0	0	0	0	1.49158403	0	1.59158403	0.1	0	2
SLSYRYPNLRIWKR	0	0	3.844320986	0	0	0	1.660492502	0	1.760492502	0.1	0	2
SLSYTCQEQQC	0	3.453269306	0	0	0	0	1.49158403	0	1.59158403	0.1	0	2
SLTACHPGNGSIQPC	0	13.81307722	15.37728395	15.5744867	0	0	12.60830613	3.978291351	12.70830613	4.078291351	0.315529407	1
SLTACKPGNGSIQPC	10.61347037	10.35980792	15.37728395	7.787243352	0	0	15.7010396	1.989145675	15.8010396	2.089145675	0.126688788	1
SLTACLPGNGSIQPC	0	3.453269306	0	0	4.345360586	0	1.49158403	1.109963414	1.59158403	1.209963414	0.744150776	1
SLTACQAGNGSIQPC	7.075646914	0	0	0	0	0	3.056211667	0	3.156211667	0.1	0	1
SLTACQPCIGSIQPC	0	0	3.844320986	0	0	0	1.660492502	0	1.760492502	0.1	0	1
SLTACQPCNGSIQPC	0	10.35980792	7.688641973	3.893621676	4.345360586	14.12823713	7.795737096	5.713402768	7.895737096	5.813402768	0.732888077	1
SLTACQPDNGSIQPC	3.537823457	0	0	0	4.345360586	0	1.528105833	1.109963414	1.628105833	1.209963414	0.726365537	1
SLTACQPGKGSIQPC	17.68911729	3.453269306	11.53296296	0	17.38144234	9.418824754	14.1135907	6.845764667	14.2135907	6.945764667	0.485047697	1
SLTACQPGNCSIQPC	0	3.453269306	3.844320986	3.893621676	0	4.709412377	3.152076533	2.197528343	3.252076533	2.297528343	0.69716846	1
SLTACQPGNGCIQPC	3.537823457	3.453269306	0	0	0	0	3.019689864	0	3.119689864	0.1	0	1
SLTACQPGNGPIQPC	0	6.906538612	0	0	4.345360586	0	2.983168061	1.109963414	3.083168061	1.209963414	0.372075388	1
SLTACQPGNGSIHPC	7.075646914	0	0	3.893621676	8.690721172	0	3.056211667	3.214499666	3.156211667	3.314499666	1.051792224	1
SLTACQPGNGSIKPC	3.537823457	3.453269306	3.844320986	0	0	4.709412377	4.680182366	1.202955505	4.780182366	1.302955505	0.257031759	1
SLTACQPGNGSIQP	3.537823457	0	3.844320986	0	0	0	3.188598336	0	3.288598336	0.1	0	2
SLTACQPGNGSIQPC	1139.179153	1343.32176	1349.356666	1016.235257	1490.458681	932.4636506	1655.109134	878.4861517	1655.209134	878.5861517	0.530772342	1
SLTACQPGNGSIQPW	0	3.453269306	0	0	0	0	1.49158403	0	1.59158403	0.1	0	2
SLTACQPGNGSIQQC	14.15129383	17.26634653	3.844320986	0	4.345360586	0	15.23083599	1.109963414	15.33083599	1.209963414	0.072876066	1
SLTACQPGNGSIQRC	3.537823457	3.453269306	0	0	0	0	3.019689864	0	3.119689864	0.1	0	1
SLTACQPGNGSIQSC	3.537823457	10.35980792	0	3.893621676	8.690721172	0	6.002857925	3.214499666	6.102857925	3.314499666	0.535494877	1
SLTACQPGNGSIQTC	0	17.26634653	0	3.893621676	0	9.418824754	7.457920152	3.400483849	7.557920152	3.500483849	0.455956055	1
SLTACQPGNGSMQPC	0	3.453269306	0	0	0	0	1.49158403	0	1.59158403	0.1	0	1
SLTACQPGNGSNQPC	0	0	3.844320986	3.893621676	4.345360586	4.709412377	1.660492502	3.307491757	1.760492502	3.407491757	1.991873949	1
SLTACQPGNGSVQPC	0	3.453269306	0	0	0	0	1.49158403	0	1.59158403	0.1	0	1
SLTACQPGNGYIQPC	7.075646914	6.906538612	3.844320986	0	4.345360586	4.709412377	7.69987223	2.31291892	7.79987223	2.41291892	0.300384065	1
SLTACQPGNGYPAV	0	0	3.844320986	0	0	0	1.660492502	0	1.760492502	0.1	0	2
SLTACQPGNVSIQPC	14.15129383	17.26634653	7.688641973	0	8.690721172	0	16.89132849	2.219926828	16.99132849	2.319926828	0.131424052	1
SLTACQPHQC	0	3.453269306	0	0	0	0	1.49158403	0	1.59158403	0.1	0	2
SLTACQPRNGSIQPC	0	0	3.844320986	0	0	4.709412377	1.660492502	1.202955505	1.760492502	1.302955505	0.724457053	1
SLTACQPSNGSIQPC	0	0	3.844320986	0	0	0	1.660492502	0	1.760492502	0.1	0	1
SLTACQPVNGSIQPC	7.075646914	3.453269306	3.844320986	7.787243352	8.690721172	9.418824754	6.208288199	6.614983514	6.308288199	6.714983514	1.065508446	1
SLTACQQDFMEVSTC	3.537823457	0	0	0	0	0	1.528105833	0	1.628105833	0.1	0	1
SLTACQQGNGSIQPC	3.537823457	0	7.688641973	15.5744867	8.690721172	4.709412377	4.849090838	7.401173684	4.949090838	7.501173684	1.526301307	1
SLTACQRGNGSIQPC	0	0	3.844320986	0	0	0	1.660492502	0	1.760492502	0.1	0	1
SLTACQSGNGSIQPC	3.537823457	0	3.844320986	0	0	0	3.188598336	0	3.288598336	0.1	0	1
SLTACQTGNGSIQPC	3.537823457	0	7.688641973	3.893621676	8.690721172	14.12823713	4.849090838	6.823366182	4.949090838	6.923366182	1.407143403	1
SLTACRQADC	3.537823457	0	0	0	0	0	1.528105833	0	1.628105833	0.1	0	2
SLTAFCHEKFC	0	3.453269306	0	0	0	0	1.49158403	0	1.59158403	0.1	0	2
SLTAHCMVNWC	3.537823457	0	0	0	0	0	1.528105833	0	1.628105833	0.1	0	2
SLTASCFPLSC	3.537823457	0	0	0	0	0	1.528105833	0	1.628105833	0.1	0	2
SLTASQPGNGSIQPC	0	6.906538612	0	0	0	0	2.983168061	0	3.083168061	0.1	0	2
SLTASTIECGSGSG	0	0	3.844320986	0	0	0	1.660492502	0	1.760492502	0.1	0	2
SLTATCFPTTC	3.537823457	0	0	0	0	0	1.528105833	0	1.628105833	0.1	0	2
SLTCAEHWC	0	0	3.844320986	0	0	0	1.660492502	0	1.760492502	0.1	0	2
SLTCATHYC	0	3.453269306	0	0	0	0	1.49158403	0	1.59158403	0.1	0	2
SLTCDHNKC	0	3.453269306	0	0	0	0	1.49158403	0	1.59158403	0.1	0	2
SLTCELSKC	3.537823457	0	0	0	0	0	1.528105833	0	1.628105833	0.1	0	2
SLTCENQQC	0	0	3.844320986	0	0	0	1.660492502	0	1.760492502	0.1	0	2
SLTCENTYC	3.537823457	0	0	0	0	9.418824754	1.528105833	2.405911011	1.628105833	2.505911011	1.574440041	2
SLTCESAGVMGDCAV	49.5295284	20.71961584	19.22160493	38.93621676	26.07216351	4.709412377	38.64544836	17.80846437	38.74544836	17.90846437	0.460816607	2
SLTCESAGVMGDCTV	0	3.453269306	0	0	0	0	1.49158403	0	1.59158403	0.1	0	2
SLTCESAGVMGIVR	0	3.453269306	0	0	0	0	1.49158403	0	1.59158403	0.1	0	2
SLTCESDGVMGDCAV	3.537823457	0	0	0	0	0	1.528105833	0	1.628105833	0.1	0	2
SLTCFDKYC	3.537823457	0	0	0	0	0	1.528105833	0	1.628105833	0.1	0	2
SLTCFSNHC	3.537823457	0	0	0	0	0	1.528105833	0	1.628105833	0.1	0	2
SLTCHAPFC	0	0	7.688641973	0	4.345360586	0	3.320985004	1.109963414	3.420985004	1.209963414	0.334227168	2
SLTCMEEHC	3.537823457	0	0	0	0	0	1.528105833	0	1.628105833	0.1	0	2
SLTCMFSHC	3.537823457	0	0	0	4.345360586	0	1.528105833	1.109963414	1.628105833	1.209963414	0.726365537	2
SLTCMLQTC	0	3.453269306	0	0	4.345360586	0	1.49158403	1.109963414	1.59158403	1.209963414	0.744150776	2
SLTCMRSMC	0	0	3.844320986	0	0	0	1.660492502	0	1.760492502	0.1	0	2
SLTCNPLMC	3.537823457	0	3.844320986	0	0	0	3.188598336	0	3.288598336	0.1	0	2
SLTCNYMWC	0	0	3.844320986	0	0	0	1.660492502	0	1.760492502	0.1	0	2
SLTCPDNHMHQNCSQ	3.537823457	0	0	0	4.345360586	0	1.528105833	1.109963414	1.628105833	1.209963414	0.726365537	2
SLTCPWDAC	3.537823457	3.453269306	0	0	0	0	3.019689864	0	3.119689864	0.1	0	2
SLTCQAAQSQHKCQD	3.537823457	0	0	0	0	0	1.528105833	0	1.628105833	0.1	0	2
SLTCQAASSQHECQD	0	0	3.844320986	0	0	0	1.660492502	0	1.760492502	0.1	0	2
SLTCQAASSQHKCQD	10.61347037	34.53269306	11.53296296	7.787243352	4.345360586	14.12823713	24.48163531	6.707975606	24.58163531	6.807975606	0.274000308	2
SLTCQATSSQHKCQD	3.537823457	3.453269306	3.844320986	0	0	4.709412377	4.680182366	1.202955505	4.780182366	1.302955505	0.257031759	2
SLTCQPTFC	0	3.453269306	0	0	0	0	1.49158403	0	1.59158403	0.1	0	2
SLTCQQLMC	0	3.453269306	0	0	0	0	1.49158403	0	1.59158403	0.1	0	2
SLTCRLGTC	3.537823457	0	0	0	0	0	1.528105833	0	1.628105833	0.1	0	2
SLTCTGRSC	0	3.453269306	0	0	0	0	1.49158403	0	1.59158403	0.1	0	2
SLTCTMEMEFKQCRK	0	3.453269306	7.688641973	0	4.345360586	4.709412377	4.812569035	2.31291892	4.912569035	2.41291892	0.480599635	2
SLTCTPQYC	3.537823457	0	0	0	0	0	1.528105833	0	1.628105833	0.1	0	2
SLTCVYREC	0	3.453269306	0	0	0	0	1.49158403	0	1.59158403	0.1	0	2
SLTDACSVFGC	0	3.453269306	0	0	0	0	1.49158403	0	1.59158403	0.1	0	2
SLTDCQPGNGSIQPC	0	3.453269306	0	0	4.345360586	0	1.49158403	1.109963414	1.59158403	1.209963414	0.744150776	1
SLTDCQPGNGSIQTC	0	3.453269306	0	0	0	0	1.49158403	0	1.59158403	0.1	0	1
SLTDICTTMFC	0	3.453269306	0	0	0	0	1.49158403	0	1.59158403	0.1	0	2
SLTECAMPAC	0	0	3.844320986	0	0	0	1.660492502	0	1.760492502	0.1	0	2
SLTECMHISC	0	3.453269306	3.844320986	0	0	0	3.152076533	0	3.252076533	0.1	0	2
SLTEHCWSKPC	0	3.453269306	0	0	0	0	1.49158403	0	1.59158403	0.1	0	2
SLTEKCMAIRC	0	6.906538612	0	0	0	0	2.983168061	0	3.083168061	0.1	0	2
SLTEPCGHHHC	0	3.453269306	0	0	0	0	1.49158403	0	1.59158403	0.1	0	2
SLTESCEKEGC	0	3.453269306	0	0	0	0	1.49158403	0	1.59158403	0.1	0	2
SLTFCSSVIC	0	0	3.844320986	0	0	4.709412377	1.660492502	1.202955505	1.760492502	1.302955505	0.724457053	2
SLTFKCERWFC	0	0	3.844320986	0	0	0	1.660492502	0	1.760492502	0.1	0	2
SLTGCKSGNGSIQPC	0	3.453269306	0	0	0	0	1.49158403	0	1.59158403	0.1	0	1
SLTGCYVRLC	0	0	3.844320986	0	0	0	1.660492502	0	1.760492502	0.1	0	2
SLTGFCHGFSC	0	0	3.844320986	0	0	0	1.660492502	0	1.760492502	0.1	0	2
SLTGHCEEWYC	3.537823457	0	0	0	0	4.709412377	1.528105833	1.202955505	1.628105833	1.302955505	0.78722002	2
SLTGLCGQRVC	3.537823457	0	0	3.893621676	0	0	1.528105833	0.994572838	1.628105833	1.094572838	0.650853374	2
SLTGPCAWYNC	0	0	3.844320986	0	0	0	1.660492502	0	1.760492502	0.1	0	2
SLTGVCFYMQC	3.537823457	0	0	0	0	0	1.528105833	0	1.628105833	0.1	0	2
SLTHCAPKMC	0	3.453269306	0	0	0	0	1.49158403	0	1.59158403	0.1	0	2
SLTHCPHFYC	0	0	7.688641973	0	0	0	3.320985004	0	3.420985004	0.1	0	2
SLTHCPSIPC	3.537823457	0	0	0	0	0	1.528105833	0	1.628105833	0.1	0	2
SLTHKCAHHTC	0	0	3.844320986	0	0	4.709412377	1.660492502	1.202955505	1.760492502	1.302955505	0.724457053	2
SLTHSCVVPQC	3.537823457	0	0	0	4.345360586	0	1.528105833	1.109963414	1.628105833	1.209963414	0.726365537	2
SLTHWCTAGLC	0	3.453269306	0	0	0	0	1.49158403	0	1.59158403	0.1	0	2
SLTICLQGGC	3.537823457	0	0	0	0	0	1.528105833	0	1.628105833	0.1	0	2
SLTICPWRLC	0	3.453269306	0	0	0	0	1.49158403	0	1.59158403	0.1	0	2
SLTIDCQDSYC	3.537823457	0	0	0	0	0	1.528105833	0	1.628105833	0.1	0	2
SLTIGCQDSYC	3.537823457	0	0	0	0	0	1.528105833	0	1.628105833	0.1	0	2
SLTKPCYMKMC	0	0	3.844320986	0	0	0	1.660492502	0	1.760492502	0.1	0	2
SLTKQCFQWWC	0	0	3.844320986	0	0	0	1.660492502	0	1.760492502	0.1	0	2
SLTLCDGTAAFQNPC	0	3.453269306	0	0	0	0	1.49158403	0	1.59158403	0.1	0	1
SLTLCGPSDC	0	3.453269306	0	0	0	0	1.49158403	0	1.59158403	0.1	0	2
SLTLDCDQLHC	0	0	3.844320986	0	0	0	1.660492502	0	1.760492502	0.1	0	2
SLTLSCIRLHC	3.537823457	0	0	0	0	0	1.528105833	0	1.628105833	0.1	0	2
SLTLYCWQTDC	0	3.453269306	0	0	0	0	1.49158403	0	1.59158403	0.1	0	2
SLTLYPMDVAAECGS	0	0	3.844320986	0	0	0	1.660492502	0	1.760492502	0.1	0	2
SLTMCVHHQC	0	0	3.844320986	0	0	0	1.660492502	0	1.760492502	0.1	0	2
SLTMICRGFQC	3.537823457	0	0	0	0	0	1.528105833	0	1.628105833	0.1	0	2
SLTNHCQWFLC	0	0	3.844320986	0	0	0	1.660492502	0	1.760492502	0.1	0	2
SLTPCAHTHTEGTTC	0	3.453269306	0	0	0	0	1.49158403	0	1.59158403	0.1	0	1
SLTPCERMSC	3.537823457	0	0	0	0	0	1.528105833	0	1.628105833	0.1	0	2
SLTPCRNINC	0	3.453269306	3.844320986	0	0	0	3.152076533	0	3.252076533	0.1	0	2
SLTPCSHSHPQCTTC	0	0	3.844320986	0	0	0	1.660492502	0	1.760492502	0.1	0	1
SLTPCSVGEPPLPQC	0	0	3.844320986	0	0	0	1.660492502	0	1.760492502	0.1	0	1
SLTPFCYPIWC	0	0	3.844320986	7.787243352	0	0	1.660492502	1.989145675	1.760492502	2.089145675	1.197925117	2
SLTPICQGLWC	0	3.453269306	0	0	0	0	1.49158403	0	1.59158403	0.1	0	2
SLTPTCEMEIC	0	3.453269306	0	0	0	0	1.49158403	0	1.59158403	0.1	0	2
SLTPWCWALSC	0	3.453269306	0	0	0	0	1.49158403	0	1.59158403	0.1	0	2
SLTQCHVITC	3.537823457	0	0	0	0	0	1.528105833	0	1.628105833	0.1	0	2
SLTQCNYMVHDRTEC	10.61347037	24.17288514	26.9102469	31.14897341	39.10824527	37.67529902	26.64885323	27.56989747	26.74885323	27.66989747	1.034562247	1
SLTQCSQPAVSTSVC	0	3.453269306	0	0	0	0	1.49158403	0	1.59158403	0.1	0	1
SLTQCTWHDC	0	0	3.844320986	0	0	0	1.660492502	0	1.760492502	0.1	0	2
SLTQLCTLTAC	0	3.453269306	0	0	0	0	1.49158403	0	1.59158403	0.1	0	2
SLTRCLMDVAAECGS	0	0	3.844320986	0	0	0	1.660492502	0	1.760492502	0.1	0	2
SLTRCPMDVAAECGS	38.91605803	37.98596237	19.22160493	7.787243352	39.10824527	32.96588664	41.51905101	20.39950494	41.61905101	20.49950494	0.491328786	2
SLTRCPMDVSAECGS	0	3.453269306	0	0	0	0	1.49158403	0	1.59158403	0.1	0	2
SLTRCPMDVWQECGS	10.61347037	13.81307722	15.37728395	3.893621676	26.07216351	4.709412377	17.19262363	8.857308827	17.29262363	8.957308827	0.515180755	2
SLTRCTSIVNAPNSC	0	3.453269306	0	3.893621676	0	9.418824754	1.49158403	3.400483849	1.59158403	3.500483849	2.279780274	1
SLTRFPMDVWQECGS	0	3.453269306	0	0	0	0	1.49158403	0	1.59158403	0.1	0	2
SLTRLCWEDHC	3.537823457	0	3.844320986	0	0	0	3.188598336	0	3.288598336	0.1	0	2
SLTRTCIALYC	0	6.906538612	0	0	0	0	2.983168061	0	3.083168061	0.1	0	2
SLTRWCDMDAC	0	0	3.844320986	0	0	0	1.660492502	0	1.760492502	0.1	0	2
SLTSCGMLNLPGYQC	3.537823457	0	0	0	0	0	1.528105833	0	1.628105833	0.1	0	1
SLTSCQPGNGSFQPC	3.537823457	0	0	0	0	0	1.528105833	0	1.628105833	0.1	0	1
SLTSCQTATC	0	3.453269306	0	0	0	0	1.49158403	0	1.59158403	0.1	0	2
SLTSCTFGNGVLYNC	3.537823457	0	0	0	0	0	1.528105833	0	1.628105833	0.1	0	1
SLTSCYLKRC	0	0	3.844320986	0	0	0	1.660492502	0	1.760492502	0.1	0	2
SLTSDCHMMFC	3.537823457	0	0	0	0	0	1.528105833	0	1.628105833	0.1	0	2
SLTSLCWPKTC	0	3.453269306	0	0	0	0	1.49158403	0	1.59158403	0.1	0	2
SLTSVCPWNYC	3.537823457	0	0	0	0	0	1.528105833	0	1.628105833	0.1	0	2
SLTSWCQQRE	3.537823457	0	0	0	0	0	1.528105833	0	1.628105833	0.1	0	2
SLTSYCDHNRC	0	3.453269306	0	0	0	0	1.49158403	0	1.59158403	0.1	0	2
SLTTAMVLSLKLVL	0	3.453269306	0	0	0	4.709412377	1.49158403	1.202955505	1.59158403	1.302955505	0.806495297	2
SLTTCCMLNQPGYQC	3.537823457	0	0	3.893621676	8.690721172	4.709412377	1.528105833	4.417455171	1.628105833	4.517455171	2.890804469	1
SLTTCGMLKQPGYQC	0	3.453269306	0	0	4.345360586	9.418824754	1.49158403	3.515874425	1.59158403	3.615874425	2.357141371	1
SLTTCGMLNHPGYQC	3.537823457	0	0	0	0	0	1.528105833	0	1.628105833	0.1	0	1
SLTTCGMLNQPGYEC	0	0	3.844320986	0	4.345360586	0	1.660492502	1.109963414	1.760492502	1.209963414	0.668454337	1
SLTTCGMLNQPGYKC	0	13.81307722	7.688641973	0	4.345360586	0	9.287321126	1.109963414	9.387321126	1.209963414	0.11951384	1
SLTTCGMLNQPGYQC	222.8828778	279.7148138	138.3955555	436.0856277	430.190698	409.7188768	276.866704	325.9356648	276.966704	326.0356648	1.177229548	1
SLTTCGMLNQRGYQC	3.537823457	0	0	0	0	0	1.528105833	0	1.628105833	0.1	0	1
SLTTCGMLNQTGYQC	3.537823457	0	0	7.787243352	4.345360586	4.709412377	1.528105833	4.302064595	1.628105833	4.402064595	2.815292306	1
SLTTCGMMNQPGYQC	0	3.453269306	0	3.893621676	4.345360586	4.709412377	1.49158403	3.307491757	1.59158403	3.407491757	2.217435753	1
SLTTCGMVNQPGYQC	0	0	3.844320986	0	4.345360586	0	1.660492502	1.109963414	1.760492502	1.209963414	0.668454337	1
SLTTCGQQNQPGQQC	0	0	3.844320986	0	0	0	1.660492502	0	1.760492502	0.1	0	1
SLTTCIHQEHSEHGC	0	10.35980792	3.844320986	3.893621676	0	0	6.135244593	0.994572838	6.235244593	1.094572838	0.162108099	1
SLTTCKIPWC	10.61347037	3.453269306	0	0	0	0	6.075901531	0	6.175901531	0.1	0	2
SLTTCMGPFC	0	3.453269306	0	0	0	0	1.49158403	0	1.59158403	0.1	0	2
SLTTCTHQFSDHQYC	3.537823457	6.906538612	0	19.46810838	17.38144234	4.709412377	4.511273894	10.61567335	4.611273894	10.71567335	2.35314317	1
SLTTCVMLNQPGYQC	3.537823457	0	0	0	0	9.418824754	1.528105833	2.405911011	1.628105833	2.505911011	1.574440041	1
SLTTECTWMMC	0	3.453269306	0	0	0	0	1.49158403	0	1.59158403	0.1	0	2
SLTTHCYTSEC	0	3.453269306	0	0	0	0	1.49158403	0	1.59158403	0.1	0	2
SLTTICQTGYC	0	3.453269306	0	0	0	0	1.49158403	0	1.59158403	0.1	0	2
SLTTPCQLTWC	0	3.453269306	0	0	0	0	1.49158403	0	1.59158403	0.1	0	2
SLTTVCGPHM	0	0	3.844320986	0	0	0	1.660492502	0	1.760492502	0.1	0	2
SLTTVCSLFNC	3.537823457	0	0	0	0	0	1.528105833	0	1.628105833	0.1	0	2
SLTVECLLDWC	0	3.453269306	0	0	0	0	1.49158403	0	1.59158403	0.1	0	2
SLTVLPGTDL	0	3.453269306	0	0	0	0	1.49158403	0	1.59158403	0.1	0	2
SLTVYCEFPPC	3.537823457	0	0	0	0	0	1.528105833	0	1.628105833	0.1	0	2
SLTWCRPATVNCGSG	10.61347037	6.906538612	3.844320986	27.25535173	4.345360586	4.709412377	9.227978063	9.274928784	9.327978063	9.374928784	1.005087867	2
SLTWCYQWPC	0	3.453269306	0	0	0	0	1.49158403	0	1.59158403	0.1	0	2
SLTWPCPVWAC	3.537823457	0	0	0	0	0	1.528105833	0	1.628105833	0.1	0	2
SLTWPCWYWYC	0	0	3.844320986	0	0	0	1.660492502	0	1.760492502	0.1	0	2
SLTYACPWMSC	0	3.453269306	0	0	0	0	1.49158403	0	1.59158403	0.1	0	2
SLTYNCHLHEC	3.537823457	0	0	0	0	0	1.528105833	0	1.628105833	0.1	0	2
SLTYVRGGDSF	0	0	3.844320986	0	0	0	1.660492502	0	1.760492502	0.1	0	2
SLVAANWIFLCVVLD	3.537823457	0	0	0	0	0	1.528105833	0	1.628105833	0.1	0	2
SLVACFGQEC	0	0	3.844320986	0	0	0	1.660492502	0	1.760492502	0.1	0	2
SLVALCQDTDC	0	0	3.844320986	0	0	0	1.660492502	0	1.760492502	0.1	0	2
SLVCAHTGC	3.537823457	0	0	0	0	0	1.528105833	0	1.628105833	0.1	0	2
SLVCAQIDC	0	3.453269306	0	0	0	0	1.49158403	0	1.59158403	0.1	0	2
SLVCATITC	0	3.453269306	0	0	0	0	1.49158403	0	1.59158403	0.1	0	2
SLVCFMSTC	0	0	3.844320986	0	0	0	1.660492502	0	1.760492502	0.1	0	2
SLVCFPWLC	3.537823457	0	0	0	0	0	1.528105833	0	1.628105833	0.1	0	2
SLVCGPHYGTQNCHM	0	3.453269306	3.844320986	0	0	0	3.152076533	0	3.252076533	0.1	0	2
SLVCGPHYGTQNCRM	21.22694074	20.71961584	11.53296296	11.68086503	47.79896644	42.38471139	23.09961669	26.01991562	23.19961669	26.11991562	1.126421965	2
SLVCGTVMC	3.537823457	0	0	0	0	0	1.528105833	0	1.628105833	0.1	0	2
SLVCHRMFC	0	0	3.844320986	0	0	0	1.660492502	0	1.760492502	0.1	0	2
SLVCINKAC	0	3.453269306	0	0	0	0	1.49158403	0	1.59158403	0.1	0	2
SLVCKQDTC	0	3.453269306	0	0	0	0	1.49158403	0	1.59158403	0.1	0	2
SLVCLHTAC	3.537823457	0	0	0	0	0	1.528105833	0	1.628105833	0.1	0	2
SLVCMMDKC	3.537823457	0	0	0	0	0	1.528105833	0	1.628105833	0.1	0	2
SLVCMWWEC	3.537823457	0	0	0	0	0	1.528105833	0	1.628105833	0.1	0	2
SLVCPMFPC	7.075646914	0	0	0	0	0	3.056211667	0	3.156211667	0.1	0	2
SLVCPNPLC	0	0	7.688641973	0	4.345360586	0	3.320985004	1.109963414	3.420985004	1.209963414	0.334227168	2
SLVCQEQWC	0	3.453269306	0	0	0	0	1.49158403	0	1.59158403	0.1	0	2
SLVCQQQEC	0	3.453269306	0	0	0	0	1.49158403	0	1.59158403	0.1	0	2
SLVCRALAC	0	0	3.844320986	0	0	0	1.660492502	0	1.760492502	0.1	0	2
SLVCRKCDRRELPG	0	3.453269306	0	0	0	0	1.49158403	0	1.59158403	0.1	0	2
SLVCSTWGQPFQCQQ	24.7647642	10.35980792	0	11.68086503	21.72680293	37.67529902	15.17149292	18.15717963	15.27149292	18.25717963	1.196795841	2
SLVCSVFDC	0	3.453269306	0	0	0	0	1.49158403	0	1.59158403	0.1	0	2
SLVCTIWPC	3.537823457	0	0	0	0	0	1.528105833	0	1.628105833	0.1	0	2
SLVCVIQPC	0	3.453269306	0	0	0	0	1.49158403	0	1.59158403	0.1	0	2
SLVDCERSHMSWMDC	0	3.453269306	0	0	4.345360586	0	1.49158403	1.109963414	1.59158403	1.209963414	0.744150776	1
SLVDCYYLLC	3.537823457	0	0	0	0	0	1.528105833	0	1.628105833	0.1	0	2
SLVDTCEDFFC	0	3.453269306	0	0	0	0	1.49158403	0	1.59158403	0.1	0	2
SLVECSFSIC	0	0	3.844320986	0	0	0	1.660492502	0	1.760492502	0.1	0	2
SLVECVFVPC	3.537823457	0	0	0	0	0	1.528105833	0	1.628105833	0.1	0	2
SLVECYRPKC	0	0	3.844320986	0	0	0	1.660492502	0	1.760492502	0.1	0	2
SLVEKCQIEYC	0	0	3.844320986	0	0	0	1.660492502	0	1.760492502	0.1	0	2
SLVEMCDEANC	3.537823457	0	0	0	0	0	1.528105833	0	1.628105833	0.1	0	2
SLVEYCDTMMC	7.075646914	0	0	0	8.690721172	0	3.056211667	2.219926828	3.156211667	2.319926828	0.726365537	2
SLVEYCLVPSC	3.537823457	0	0	0	0	0	1.528105833	0	1.628105833	0.1	0	2
SLVFCDQENC	0	0	3.844320986	0	0	0	1.660492502	0	1.760492502	0.1	0	2
SLVFPCFAQWC	3.537823457	0	0	0	0	0	1.528105833	0	1.628105833	0.1	0	2
SLVFPCSQPVC	3.537823457	0	0	0	0	0	1.528105833	0	1.628105833	0.1	0	2
SLVHACQYPDC	3.537823457	0	0	0	0	0	1.528105833	0	1.628105833	0.1	0	2
SLVHCELSHMSWLDC	0	0	3.844320986	0	0	0	1.660492502	0	1.760492502	0.1	0	1
SLVHCELSHMSWMDC	0	3.453269306	0	0	8.690721172	14.12823713	1.49158403	5.828793345	1.59158403	5.928793345	3.907787445	1
SLVHCERSDMSWMDC	0	3.453269306	0	0	0	4.709412377	1.49158403	1.202955505	1.59158403	1.302955505	0.806495297	1
SLVHCERSHISWMDC	3.537823457	0	0	3.893621676	21.72680293	23.54706188	1.528105833	12.55916744	1.628105833	12.65916744	8.218781166	1
SLVHCERSHMCWMDC	0	3.453269306	0	0	0	0	1.49158403	0	1.59158403	0.1	0	1
SLVHCERSHMSCKDC	3.537823457	0	0	0	0	0	1.528105833	0	1.628105833	0.1	0	1
SLVHCERSHMSCMDC	0	3.453269306	0	3.893621676	0	4.709412377	1.49158403	2.197528343	1.59158403	2.297528343	1.473284977	1
SLVHCERSHMSQMDC	3.537823457	0	0	0	0	0	1.528105833	0	1.628105833	0.1	0	1
SLVHCERSHMSSMDC	3.537823457	0	0	0	0	0	1.528105833	0	1.628105833	0.1	0	1
SLVHCERSHMSWIDC	3.537823457	3.453269306	3.844320986	7.787243352	0	18.83764951	4.680182366	6.800967697	4.780182366	6.900967697	1.453141601	1
SLVHCERSHMSWMDC	428.0766383	566.3361662	453.6298764	1074.639583	1155.865916	866.5318774	625.4587021	791.0961844	625.5587021	791.1961844	1.26482561	1
SLVHCERSHMSWMEC	3.537823457	3.453269306	0	11.68086503	8.690721172	4.709412377	3.019689864	6.406600847	3.119689864	6.506600847	2.121608886	1
SLVHCERSHMSWMHC	0	3.453269306	3.844320986	0	0	0	3.152076533	0	3.252076533	0.1	0	1
SLVHCERSHMSWMYC	0	6.906538612	0	0	4.345360586	0	2.983168061	1.109963414	3.083168061	1.209963414	0.372075388	1
SLVHCERSHMYWMDC	7.075646914	3.453269306	0	3.893621676	0	4.709412377	4.547795697	2.197528343	4.647795697	2.297528343	0.483207358	1
SLVHCERSNMSWMDC	3.537823457	0	0	7.787243352	0	4.709412377	1.528105833	3.192101181	1.628105833	3.292101181	2.088926769	1
SLVHCERSQMSWMDC	0	0	3.844320986	0	0	0	1.660492502	0	1.760492502	0.1	0	1
SLVHCERYHMSWMDC	0	3.453269306	0	0	4.345360586	0	1.49158403	1.109963414	1.59158403	1.209963414	0.744150776	1
SLVHCESSHMSWMDC	0	3.453269306	0	3.893621676	8.690721172	0	1.49158403	3.214499666	1.59158403	3.314499666	2.155091233	1
SLVHCGRSHMSWMDC	0	0	3.844320986	0	0	0	1.660492502	0	1.760492502	0.1	0	1
SLVHCHVQKTNRDSC	0	0	3.844320986	0	0	0	1.660492502	0	1.760492502	0.1	0	1
SLVHCQRSHMSWMDC	7.075646914	6.906538612	0	0	0	0	6.039379728	0	6.139379728	0.1	0	1
SLVHCRAVQC	0	3.453269306	0	0	0	0	1.49158403	0	1.59158403	0.1	0	2
SLVHCWPYSC	3.537823457	0	0	0	0	0	1.528105833	0	1.628105833	0.1	0	2
SLVHDCEFHEC	0	0	3.844320986	0	0	0	1.660492502	0	1.760492502	0.1	0	2
SLVHDCSIDLC	3.537823457	0	0	0	0	0	1.528105833	0	1.628105833	0.1	0	2
SLVHTCAQGSC	0	3.453269306	0	0	0	0	1.49158403	0	1.59158403	0.1	0	2
SLVHTCTVAHC	0	6.906538612	0	0	8.690721172	0	2.983168061	2.219926828	3.083168061	2.319926828	0.744150776	2
SLVHVCMLEAC	0	3.453269306	0	0	0	0	1.49158403	0	1.59158403	0.1	0	2
SLVIPCLAVIC	3.537823457	0	0	0	0	0	1.528105833	0	1.628105833	0.1	0	2
SLVITCKYYFC	3.537823457	0	0	0	0	0	1.528105833	0	1.628105833	0.1	0	2
SLVKCDDSQC	0	0	3.844320986	0	0	0	1.660492502	0	1.760492502	0.1	0	2
SLVKCKQADC	3.537823457	0	0	0	0	0	1.528105833	0	1.628105833	0.1	0	2
SLVKCWWARC	0	3.453269306	0	0	0	0	1.49158403	0	1.59158403	0.1	0	2
SLVKDCRPIIC	3.537823457	0	0	0	0	0	1.528105833	0	1.628105833	0.1	0	2
SLVKVDRS	0	3.453269306	0	0	4.345360586	0	1.49158403	1.109963414	1.59158403	1.209963414	0.744150776	2
SLVLCDSGKC	0	3.453269306	0	0	0	0	1.49158403	0	1.59158403	0.1	0	2
SLVLCHDRHQRMKEC	0	3.453269306	0	0	0	0	1.49158403	0	1.59158403	0.1	0	1
SLVLCPPSADFYPNC	3.537823457	0	0	0	0	0	1.528105833	0	1.628105833	0.1	0	1
SLVLCVGKTC	3.537823457	0	0	0	0	0	1.528105833	0	1.628105833	0.1	0	2
SLVLRCPYWAC	0	0	3.844320986	0	0	0	1.660492502	0	1.760492502	0.1	0	2
SLVMPCPHSEC	3.537823457	0	0	0	0	0	1.528105833	0	1.628105833	0.1	0	2
SLVMQCMDFPC	3.537823457	0	0	0	0	0	1.528105833	0	1.628105833	0.1	0	2
SLVNCERSHMSWMDC	3.537823457	0	3.844320986	0	4.345360586	4.709412377	3.188598336	2.31291892	3.288598336	2.41291892	0.725371676	1
SLVNGCAQQLC	0	0	3.844320986	0	0	0	1.660492502	0	1.760492502	0.1	0	2
SLVNNCDAGHC	0	0	3.844320986	0	0	0	1.660492502	0	1.760492502	0.1	0	2
SLVNNCMHLPC	0	3.453269306	0	0	0	0	1.49158403	0	1.59158403	0.1	0	2
SLVNRCWNVDC	0	0	3.844320986	0	0	0	1.660492502	0	1.760492502	0.1	0	2
SLVPCNRSWC	0	0	3.844320986	0	0	0	1.660492502	0	1.760492502	0.1	0	2
SLVPCPIHAC	0	0	3.844320986	0	0	0	1.660492502	0	1.760492502	0.1	0	2
SLVPCQLRLC	0	0	3.844320986	0	0	0	1.660492502	0	1.760492502	0.1	0	2
SLVPCQSIKC	0	0	3.844320986	0	0	0	1.660492502	0	1.760492502	0.1	0	2
SLVPICSAATC	3.537823457	0	0	0	4.345360586	0	1.528105833	1.109963414	1.628105833	1.209963414	0.726365537	2
SLVPMCHKGVC	7.075646914	3.453269306	0	0	0	0	4.547795697	0	4.647795697	0.1	0	2
SLVPMCQEQLC	0	3.453269306	0	0	0	4.709412377	1.49158403	1.202955505	1.59158403	1.302955505	0.806495297	2
SLVPMCYEHHC	0	3.453269306	0	0	0	0	1.49158403	0	1.59158403	0.1	0	2
SLVPNCQRGIC	0	6.906538612	0	0	0	0	2.983168061	0	3.083168061	0.1	0	2
SLVPQCLADMC	0	3.453269306	0	7.787243352	0	0	1.49158403	1.989145675	1.59158403	2.089145675	1.333579359	2
SLVPQCYRPGC	3.537823457	0	0	0	0	0	1.528105833	0	1.628105833	0.1	0	2
SLVPSCIDHLC	3.537823457	0	0	0	0	0	1.528105833	0	1.628105833	0.1	0	2
SLVPSCIGHLC	0	6.906538612	3.844320986	0	8.690721172	4.709412377	4.643660563	3.422882334	4.743660563	3.522882334	0.737108643	2
SLVPTCTVDRC	0	3.453269306	0	0	4.345360586	0	1.49158403	1.109963414	1.59158403	1.209963414	0.744150776	2
SLVPVKQSPTAMYY	0	3.453269306	0	0	0	0	1.49158403	0	1.59158403	0.1	0	2
SLVQCERSHMSWMDC	0	3.453269306	3.844320986	0	0	0	3.152076533	0	3.252076533	0.1	0	1
SLVQCIEPVC	0	0	3.844320986	0	0	0	1.660492502	0	1.760492502	0.1	0	2
SLVQCRLLDHQQMSC	0	3.453269306	0	0	0	0	1.49158403	0	1.59158403	0.1	0	1
SLVQCTSIWLAASAC	24.7647642	13.81307722	11.53296296	7.787243352	13.03608176	37.67529902	21.64455446	14.94267996	21.74455446	15.04267996	0.690366715	1
SLVQCTSIWLAASTC	3.537823457	0	0	0	0	0	1.528105833	0	1.628105833	0.1	0	1
SLVQGCMAIQC	0	0	3.844320986	0	0	0	1.660492502	0	1.760492502	0.1	0	2
SLVQGCWYWPC	3.537823457	0	0	0	0	0	1.528105833	0	1.628105833	0.1	0	2
SLVQKCGVYPC	0	0	3.844320986	0	0	0	1.660492502	0	1.760492502	0.1	0	2
SLVQMCLLYTC	3.537823457	0	0	0	0	0	1.528105833	0	1.628105833	0.1	0	2
SLVQRCIGEHC	0	0	3.844320986	0	0	0	1.660492502	0	1.760492502	0.1	0	2
SLVRCERSHMSWMDC	0	3.453269306	0	0	0	0	1.49158403	0	1.59158403	0.1	0	1
SLVRCPMDVAAECGS	10.61347037	10.35980792	30.75456789	23.36173006	13.03608176	23.54706188	22.34300961	15.3121048	22.44300961	15.4121048	0.685319707	2
SLVRCPMDVGPNVD	3.537823457	0	0	0	0	0	1.528105833	0	1.628105833	0.1	0	2
SLVRCPMDVWQECGQ	0	0	3.844320986	0	0	0	1.660492502	0	1.760492502	0.1	0	2
SLVRCPMDVWQECGS	0	6.906538612	3.844320986	35.04259509	17.38144234	14.12823713	4.643660563	16.99987571	4.743660563	17.09987571	3.660878197	2
SLVRCYVGPC	3.537823457	0	0	0	0	0	1.528105833	0	1.628105833	0.1	0	2
SLVRGPHYGTQNCRM	0	3.453269306	0	0	0	0	1.49158403	0	1.59158403	0.1	0	2
SLVRTCYMEFC	0	3.453269306	0	0	0	0	1.49158403	0	1.59158403	0.1	0	2
SLVSCLNRGYWC	0	3.453269306	0	0	0	0	1.49158403	0	1.59158403	0.1	0	2
SLVSCPNLGYWC	3.537823457	0	0	3.893621676	0	0	1.528105833	0.994572838	1.628105833	1.094572838	0.650853374	2
SLVSCPNRCYWC	0	0	3.844320986	0	0	4.709412377	1.660492502	1.202955505	1.760492502	1.302955505	0.724457053	2
SLVSCPNRGYWC	49.5295284	69.06538612	80.73074071	144.064002	108.6340146	98.89765992	86.09550482	89.81034596	86.19550482	89.91034596	1.043147911	2
SLVSCPNRGYWS	0	0	3.844320986	0	0	0	1.660492502	0	1.760492502	0.1	0	2
SLVSCPNRRYWC	0	0	3.844320986	0	0	0	1.660492502	0	1.760492502	0.1	0	2
SLVSCPNRSYWC	0	3.453269306	0	0	0	0	1.49158403	0	1.59158403	0.1	0	2
SLVSCTNRGYWC	0	3.453269306	0	3.893621676	0	0	1.49158403	0.994572838	1.59158403	1.094572838	0.66678968	2
SLVSKCGGLGC	0	0	3.844320986	0	0	0	1.660492502	0	1.760492502	0.1	0	2
SLVSSPNRGYWC	0	3.453269306	0	0	0	0	1.49158403	0	1.59158403	0.1	0	2
SLVTACPHQRC	0	0	3.844320986	0	0	0	1.660492502	0	1.760492502	0.1	0	2
SLVTCMQHQC	3.537823457	0	0	0	0	0	1.528105833	0	1.628105833	0.1	0	2
SLVTCSWEPEKWTLC	3.537823457	0	0	0	0	0	1.528105833	0	1.628105833	0.1	0	1
SLVTCSWEPEKWTPC	49.5295284	37.98596237	65.35345677	179.1065971	91.2525723	61.2223609	66.02927854	84.6980038	66.12927854	84.7980038	1.282734049	1
SLVTCSWEPEKWTTC	0	0	3.844320986	3.893621676	0	0	1.660492502	0.994572838	1.760492502	1.094572838	0.598962559	1
SLVTCSWEPQKWTPC	3.537823457	0	0	0	4.345360586	0	1.528105833	1.109963414	1.628105833	1.209963414	0.726365537	1
SLVTCTHQFSDHQYC	3.537823457	0	0	0	0	0	1.528105833	0	1.628105833	0.1	0	1
SLVTQCGGQLC	3.537823457	0	0	0	4.345360586	0	1.528105833	1.109963414	1.628105833	1.209963414	0.726365537	2
SLVTRCQIQEC	0	3.453269306	0	0	0	0	1.49158403	0	1.59158403	0.1	0	2
SLVVDCGFTIC	3.537823457	0	0	0	0	0	1.528105833	0	1.628105833	0.1	0	2
SLVWCRPATINCGSG	0	0	3.844320986	7.787243352	0	0	1.660492502	1.989145675	1.760492502	2.089145675	1.197925117	2
SLVWCRPATVNCGSG	10.61347037	6.906538612	3.844320986	7.787243352	4.345360586	4.709412377	9.227978063	4.302064595	9.327978063	4.402064595	0.466197965	2
SLVWGCMEKIC	0	3.453269306	0	0	0	0	1.49158403	0	1.59158403	0.1	0	2
SLVWPCPLSFC	3.537823457	0	0	0	0	4.709412377	1.528105833	1.202955505	1.628105833	1.302955505	0.78722002	2
SLVYNCRHEGC	3.537823457	0	0	0	0	0	1.528105833	0	1.628105833	0.1	0	2
SLVYPCKLYQC	0	3.453269306	0	0	0	0	1.49158403	0	1.59158403	0.1	0	2
SLVYQCRMALC	3.537823457	0	0	0	0	0	1.528105833	0	1.628105833	0.1	0	2
SLWACHDYSMMSLHC	0	3.453269306	0	0	0	0	1.49158403	0	1.59158403	0.1	0	1
SLWADYHRRDGIHCR	0	0	3.844320986	0	0	0	1.660492502	0	1.760492502	0.1	0	2
SLWCAFYVC	3.537823457	0	0	0	0	0	1.528105833	0	1.628105833	0.1	0	2
SLWCDDWGC	3.537823457	0	0	0	0	0	1.528105833	0	1.628105833	0.1	0	2
SLWCDFGDC	0	0	3.844320986	0	0	0	1.660492502	0	1.760492502	0.1	0	2
SLWCGDQSC	0	3.453269306	0	0	0	0	1.49158403	0	1.59158403	0.1	0	2
SLWCGHIDC	0	0	3.844320986	0	0	0	1.660492502	0	1.760492502	0.1	0	2
SLWCMLGAC	0	3.453269306	0	0	0	0	1.49158403	0	1.59158403	0.1	0	2
SLWCPEVMC	0	3.453269306	0	0	0	0	1.49158403	0	1.59158403	0.1	0	2
SLWCPYTQC	3.537823457	0	0	0	0	0	1.528105833	0	1.628105833	0.1	0	2
SLWCQPFWC	0	3.453269306	0	0	0	0	1.49158403	0	1.59158403	0.1	0	2
SLWCQRYEC	0	0	3.844320986	0	0	0	1.660492502	0	1.760492502	0.1	0	2
SLWCSQIDC	0	3.453269306	0	0	0	0	1.49158403	0	1.59158403	0.1	0	2
SLWCSYMHC	3.537823457	3.453269306	0	0	0	0	3.019689864	0	3.119689864	0.1	0	2
SLWCVDRPC	0	3.453269306	0	0	0	0	1.49158403	0	1.59158403	0.1	0	2
SLWCWHQSC	0	6.906538612	0	0	0	0	2.983168061	0	3.083168061	0.1	0	2
SLWDCTNLQDSVSRC	0	3.453269306	0	0	0	0	1.49158403	0	1.59158403	0.1	0	1
SLWDMCGRWAC	0	0	3.844320986	0	0	0	1.660492502	0	1.760492502	0.1	0	2
SLWDNCDVEC	0	3.453269306	0	0	0	0	1.49158403	0	1.59158403	0.1	0	2
SLWDNCTTVLC	0	0	3.844320986	0	0	0	1.660492502	0	1.760492502	0.1	0	2
SLWDRCWMNDC	0	3.453269306	0	0	0	4.709412377	1.49158403	1.202955505	1.59158403	1.302955505	0.806495297	2
SLWDWCFYKWC	0	0	3.844320986	0	0	0	1.660492502	0	1.760492502	0.1	0	2
SLWECDSRLFHTAFC	3.537823457	0	0	0	0	0	1.528105833	0	1.628105833	0.1	0	1
SLWEWCSHGYC	3.537823457	0	0	0	0	0	1.528105833	0	1.628105833	0.1	0	2
SLWFCNGEGQRMSC	0	3.453269306	0	0	0	0	1.49158403	0	1.59158403	0.1	0	2
SLWFCQSTEC	0	0	3.844320986	0	0	0	1.660492502	0	1.760492502	0.1	0	2
SLWGPCTESWC	3.537823457	0	0	0	0	0	1.528105833	0	1.628105833	0.1	0	2
SLWGVCSVMMC	3.537823457	0	0	0	0	0	1.528105833	0	1.628105833	0.1	0	2
SLWGVCVDPSC	0	3.453269306	0	0	0	0	1.49158403	0	1.59158403	0.1	0	2
SLWHCQGQETRFPGC	3.537823457	0	0	7.787243352	8.690721172	18.83764951	1.528105833	9.020894525	1.628105833	9.120894525	5.903317905	1
SLWHCRPVHC	0	0	3.844320986	0	0	0	1.660492502	0	1.760492502	0.1	0	2
SLWHCYMESC	3.537823457	0	0	0	0	0	1.528105833	0	1.628105833	0.1	0	2
SLWHPCWELRC	0	3.453269306	0	0	0	0	1.49158403	0	1.59158403	0.1	0	2
SLWHPYADTDHTLCH	0	3.453269306	0	0	0	0	1.49158403	0	1.59158403	0.1	0	2
SLWHQCMYGTC	0	3.453269306	0	7.787243352	0	0	1.49158403	1.989145675	1.59158403	2.089145675	1.333579359	2
SLWHVCEPTKC	0	3.453269306	0	0	0	0	1.49158403	0	1.59158403	0.1	0	2
SLWICKTQQC	3.537823457	0	0	0	0	0	1.528105833	0	1.628105833	0.1	0	2
SLWICSQQNC	0	3.453269306	0	0	0	0	1.49158403	0	1.59158403	0.1	0	2
SLWLACLDLQC	0	0	3.844320986	0	0	0	1.660492502	0	1.760492502	0.1	0	2
SLWLCPPYIC	3.537823457	0	0	0	0	0	1.528105833	0	1.628105833	0.1	0	2
SLWLNCRGHDC	0	3.453269306	0	0	0	0	1.49158403	0	1.59158403	0.1	0	2
SLWMCPEYMC	0	3.453269306	0	0	0	0	1.49158403	0	1.59158403	0.1	0	2
SLWMPCDHYVC	0	3.453269306	0	0	0	0	1.49158403	0	1.59158403	0.1	0	2
SLWMPCSRQPC	0	0	3.844320986	0	0	0	1.660492502	0	1.760492502	0.1	0	2
SLWPACYMQKC	0	3.453269306	0	3.893621676	0	0	1.49158403	0.994572838	1.59158403	1.094572838	0.66678968	2
SLWPCHYLQC	3.537823457	0	0	0	0	0	1.528105833	0	1.628105833	0.1	0	2
SLWPCQHFLC	3.537823457	0	0	0	0	0	1.528105833	0	1.628105833	0.1	0	2
SLWPECWNYYC	0	0	3.844320986	0	0	0	1.660492502	0	1.760492502	0.1	0	2
SLWPICIVVNC	0	0	3.844320986	0	0	0	1.660492502	0	1.760492502	0.1	0	2
SLWPLCTQSFC	0	0	3.844320986	0	0	0	1.660492502	0	1.760492502	0.1	0	2
SLWPSCWHEQC	0	3.453269306	0	0	0	0	1.49158403	0	1.59158403	0.1	0	2
SLWPTCEPYGC	3.537823457	0	0	0	0	0	1.528105833	0	1.628105833	0.1	0	2
SLWPTCVLC	3.537823457	0	0	0	0	0	1.528105833	0	1.628105833	0.1	0	2
SLWQCEINTC	0	3.453269306	0	0	0	0	1.49158403	0	1.59158403	0.1	0	2
SLWQCEVHQC	0	0	3.844320986	0	0	4.709412377	1.660492502	1.202955505	1.760492502	1.302955505	0.724457053	2
SLWQCITLAC	3.537823457	0	0	7.787243352	0	0	1.528105833	1.989145675	1.628105833	2.089145675	1.301706748	2
SLWQCQVHQC	3.537823457	0	0	0	0	0	1.528105833	0	1.628105833	0.1	0	2
SLWQGCSEPAC	0	3.453269306	3.844320986	0	0	0	3.152076533	0	3.252076533	0.1	0	2
SLWQNCSKPIC	0	0	3.844320986	0	0	0	1.660492502	0	1.760492502	0.1	0	2
SLWQNCSKPMC	3.537823457	0	0	0	0	4.709412377	1.528105833	1.202955505	1.628105833	1.302955505	0.78722002	2
SLWQPCHGQIC	0	3.453269306	0	0	0	0	1.49158403	0	1.59158403	0.1	0	2
SLWQSCFSRIC	3.537823457	0	0	0	0	0	1.528105833	0	1.628105833	0.1	0	2
SLWQVCWETYC	0	0	3.844320986	0	0	0	1.660492502	0	1.760492502	0.1	0	2
SLWRCPMDVAAECG	3.537823457	0	0	0	0	0	1.528105833	0	1.628105833	0.1	0	2
SLWRCPMDVAAECGS	14.15129383	31.07942376	11.53296296	31.14897341	26.07216351	14.12823713	24.51815711	18.2252297	24.61815711	18.3252297	0.743336035	2
SLWRCPMDVATECGS	0	0	3.844320986	0	0	0	1.660492502	0	1.760492502	0.1	0	2
SLWRCPMDVEAECGS	0	3.453269306	3.844320986	0	0	0	3.152076533	0	3.252076533	0.1	0	2
SLWRCPMDVWQECGS	3.537823457	20.71961584	3.844320986	3.893621676	17.38144234	9.418824754	12.13810252	7.840337505	12.23810252	7.940337505	0.645927771	2
SLWRCWISSC	0	0	3.844320986	0	0	0	1.660492502	0	1.760492502	0.1	0	2
SLWSCAQTYC	3.537823457	0	0	0	0	4.709412377	1.528105833	1.202955505	1.628105833	1.302955505	0.78722002	2
SLWSKCMMAQC	3.537823457	0	3.844320986	0	0	0	3.188598336	0	3.288598336	0.1	0	2
SLWSPCQATKC	3.537823457	0	3.844320986	0	0	0	3.188598336	0	3.288598336	0.1	0	2
SLWSRCFQAIC	0	3.453269306	0	0	0	0	1.49158403	0	1.59158403	0.1	0	2
SLWSYCATIGC	0	3.453269306	0	0	0	0	1.49158403	0	1.59158403	0.1	0	2
SLWTQCGSVVC	0	3.453269306	0	0	0	0	1.49158403	0	1.59158403	0.1	0	2
SLWVCPLMMC	0	3.453269306	0	0	0	0	1.49158403	0	1.59158403	0.1	0	2
SLWVKCYSKSC	3.537823457	0	0	0	0	0	1.528105833	0	1.628105833	0.1	0	2
SLWVSSKYNHCGSGS	3.537823457	0	0	0	0	0	1.528105833	0	1.628105833	0.1	0	2
SLWWCPMDVAAECGS	0	0	3.844320986	0	0	0	1.660492502	0	1.760492502	0.1	0	2
SLWWCRPASVNCGSG	0	3.453269306	0	0	0	0	1.49158403	0	1.59158403	0.1	0	2
SLWYCQVFHC	3.537823457	0	0	0	0	0	1.528105833	0	1.628105833	0.1	0	2
SLWYQKNIACGSGSG	0	3.453269306	0	0	0	0	1.49158403	0	1.59158403	0.1	0	2
SLYACTTRHC	0	3.453269306	0	0	0	0	1.49158403	0	1.59158403	0.1	0	2
SLYADCEMWFC	3.537823457	0	0	0	0	0	1.528105833	0	1.628105833	0.1	0	2
SLYAFCTYVWC	0	3.453269306	0	0	0	0	1.49158403	0	1.59158403	0.1	0	2
SLYAMCYSRVC	0	3.453269306	0	0	0	0	1.49158403	0	1.59158403	0.1	0	2
SLYANCAHSHC	3.537823457	0	0	0	0	0	1.528105833	0	1.628105833	0.1	0	2
SLYCAAPGFNSFCSS	28.30258766	37.98596237	11.53296296	31.14897341	26.07216351	51.80353615	33.61374851	27.84887375	33.71374851	27.94887375	0.828496523	2
SLYCAYTQC	0	3.453269306	0	0	0	0	1.49158403	0	1.59158403	0.1	0	2
SLYCCRPATVNCGSG	0	0	3.844320986	0	0	0	1.660492502	0	1.760492502	0.1	0	2
SLYCEKKVC	0	3.453269306	0	0	0	0	1.49158403	0	1.59158403	0.1	0	2
SLYCHHPLC	0	3.453269306	0	0	0	0	1.49158403	0	1.59158403	0.1	0	2
SLYCHQRTC	0	0	3.844320986	0	0	0	1.660492502	0	1.760492502	0.1	0	2
SLYCLTPFC	0	3.453269306	0	3.893621676	0	0	1.49158403	0.994572838	1.59158403	1.094572838	0.66678968	2
SLYCMTETC	0	3.453269306	0	0	0	0	1.49158403	0	1.59158403	0.1	0	2
SLYCMTQTC	3.537823457	0	0	0	0	0	1.528105833	0	1.628105833	0.1	0	2
SLYCPFTSC	0	0	3.844320986	0	0	0	1.660492502	0	1.760492502	0.1	0	2
SLYCPKPLC	3.537823457	0	0	0	0	0	1.528105833	0	1.628105833	0.1	0	2
SLYCPNEFC	3.537823457	0	0	0	0	0	1.528105833	0	1.628105833	0.1	0	2
SLYCPYTRC	3.537823457	0	0	0	0	0	1.528105833	0	1.628105833	0.1	0	2
SLYCQRGHC	3.537823457	0	0	0	0	0	1.528105833	0	1.628105833	0.1	0	2
SLYCQRSMC	0	3.453269306	0	0	0	0	1.49158403	0	1.59158403	0.1	0	2
SLYCSFLEC	3.537823457	0	0	0	0	0	1.528105833	0	1.628105833	0.1	0	2
SLYCSFTPC	0	0	3.844320986	0	0	0	1.660492502	0	1.760492502	0.1	0	2
SLYCVPVPC	0	3.453269306	0	0	0	0	1.49158403	0	1.59158403	0.1	0	2
SLYCVQWHC	0	3.453269306	0	0	0	0	1.49158403	0	1.59158403	0.1	0	2
SLYCWDYWC	0	0	3.844320986	0	0	0	1.660492502	0	1.760492502	0.1	0	2
SLYCYDFKC	0	0	3.844320986	0	0	0	1.660492502	0	1.760492502	0.1	0	2
SLYCYMWDC	3.537823457	0	0	0	0	0	1.528105833	0	1.628105833	0.1	0	2
SLYDCFTHYC	0	0	3.844320986	0	0	0	1.660492502	0	1.760492502	0.1	0	2
SLYDCYTHC	3.537823457	0	0	0	0	0	1.528105833	0	1.628105833	0.1	0	2
SLYDSCPHRQC	7.075646914	0	0	0	0	0	3.056211667	0	3.156211667	0.1	0	2
SLYELCQSQPC	3.537823457	0	0	0	0	0	1.528105833	0	1.628105833	0.1	0	2
SLYENCPFQRC	3.537823457	0	0	0	0	0	1.528105833	0	1.628105833	0.1	0	2
SLYFCQASNC	0	0	3.844320986	7.787243352	0	0	1.660492502	1.989145675	1.760492502	2.089145675	1.197925117	2
SLYFYCQQRTC	0	0	3.844320986	0	0	0	1.660492502	0	1.760492502	0.1	0	2
SLYGACLQDQC	3.537823457	0	0	0	0	0	1.528105833	0	1.628105833	0.1	0	2
SLYGHCLEGTC	0	0	3.844320986	0	0	0	1.660492502	0	1.760492502	0.1	0	2
SLYGQCPDGLC	0	3.453269306	0	0	0	0	1.49158403	0	1.59158403	0.1	0	2
SLYGSCDNWTC	0	3.453269306	0	0	0	0	1.49158403	0	1.59158403	0.1	0	2
SLYHCEGSIMSLMDC	0	3.453269306	0	0	0	0	1.49158403	0	1.59158403	0.1	0	1
SLYHCTMRGC	3.537823457	0	0	0	0	0	1.528105833	0	1.628105833	0.1	0	2
SLYHCWSSSC	3.537823457	0	0	0	0	0	1.528105833	0	1.628105833	0.1	0	2
SLYHMCPISPC	0	0	3.844320986	0	0	0	1.660492502	0	1.760492502	0.1	0	2
SLYHTCLKTNC	3.537823457	0	0	0	0	0	1.528105833	0	1.628105833	0.1	0	2
SLYHTCQKVHC	0	3.453269306	0	0	0	0	1.49158403	0	1.59158403	0.1	0	2
SLYHYCMGWNC	0	3.453269306	0	0	0	0	1.49158403	0	1.59158403	0.1	0	2
SLYICNKQIDLSKEC	7.075646914	6.906538612	3.844320986	7.787243352	0	0	7.69987223	1.989145675	7.79987223	2.089145675	0.258334894	1
SLYICNKQMDLSKEC	0	0	3.844320986	0	0	0	1.660492502	0	1.760492502	0.1	0	1
SLYIKCFYPHC	0	3.453269306	0	0	0	0	1.49158403	0	1.59158403	0.1	0	2
SLYKCKFDVMQPSLC	0	3.453269306	0	3.893621676	4.345360586	0	1.49158403	2.104536252	1.59158403	2.204536252	1.410940456	1
SLYKQCNDYMC	3.537823457	0	0	0	0	0	1.528105833	0	1.628105833	0.1	0	2
SLYLCSSPGC	0	3.453269306	0	0	0	0	1.49158403	0	1.59158403	0.1	0	2
SLYLDCMHSEC	0	3.453269306	0	0	0	0	1.49158403	0	1.59158403	0.1	0	2
SLYLGCMFPTC	0	0	3.844320986	0	0	4.709412377	1.660492502	1.202955505	1.760492502	1.302955505	0.724457053	2
SLYMHCTGLSC	0	3.453269306	0	0	0	0	1.49158403	0	1.59158403	0.1	0	2
SLYMRCAPEDC	0	0	3.844320986	0	0	0	1.660492502	0	1.760492502	0.1	0	2
SLYMRCVHYQC	0	0	3.844320986	0	0	0	1.660492502	0	1.760492502	0.1	0	2
SLYMVCSGSLC	3.537823457	0	0	0	0	0	1.528105833	0	1.628105833	0.1	0	2
SLYNCGPGPGRDTFC	0	3.453269306	0	0	0	0	1.49158403	0	1.59158403	0.1	0	1
SLYNCGQAPGRDTFC	3.537823457	0	3.844320986	3.893621676	0	0	3.188598336	0.994572838	3.288598336	1.094572838	0.311915373	1
SLYNCTDAKMGMQRC	0	3.453269306	0	0	0	0	1.49158403	0	1.59158403	0.1	0	1
SLYNRSTILWIRFG	0	0	3.844320986	0	0	0	1.660492502	0	1.760492502	0.1	0	2
SLYPACQMITC	3.537823457	0	0	0	0	0	1.528105833	0	1.628105833	0.1	0	2
SLYPCERAADC	3.537823457	0	0	0	0	0	1.528105833	0	1.628105833	0.1	0	2
SLYPCGNHIC	0	0	3.844320986	0	4.345360586	0	1.660492502	1.109963414	1.760492502	1.209963414	0.668454337	2
SLYPICWPSDC	0	6.906538612	0	0	0	0	2.983168061	0	3.083168061	0.1	0	2
SLYPQCMHQEC	0	3.453269306	0	0	0	4.709412377	1.49158403	1.202955505	1.59158403	1.302955505	0.806495297	2
SLYPQCRDHIC	3.537823457	0	0	0	0	0	1.528105833	0	1.628105833	0.1	0	2
SLYPSCTSQHC	3.537823457	0	0	0	0	0	1.528105833	0	1.628105833	0.1	0	2
SLYPSCYIENC	0	0	3.844320986	0	0	0	1.660492502	0	1.760492502	0.1	0	2
SLYPYCPPIGC	3.537823457	0	0	0	0	0	1.528105833	0	1.628105833	0.1	0	2
SLYQACQFRVC	0	3.453269306	0	0	0	0	1.49158403	0	1.59158403	0.1	0	2
SLYQCEPMAC	3.537823457	0	0	0	0	4.709412377	1.528105833	1.202955505	1.628105833	1.302955505	0.78722002	2
SLYQCVLEAC	0	3.453269306	0	0	0	0	1.49158403	0	1.59158403	0.1	0	2
SLYQCVWPPC	0	3.453269306	0	0	0	0	1.49158403	0	1.59158403	0.1	0	2
SLYQECQMMDC	3.537823457	0	3.844320986	0	0	0	3.188598336	0	3.288598336	0.1	0	2
SLYQHCDKEQC	0	0	3.844320986	0	0	0	1.660492502	0	1.760492502	0.1	0	2
SLYQKCEYPDC	0	3.453269306	0	0	0	0	1.49158403	0	1.59158403	0.1	0	2
SLYQQCKNAVC	3.537823457	0	0	0	0	0	1.528105833	0	1.628105833	0.1	0	2
SLYQVCEQHEC	0	3.453269306	0	0	0	0	1.49158403	0	1.59158403	0.1	0	2
SLYRCDNLSDEHKNC	3.537823457	0	0	0	0	0	1.528105833	0	1.628105833	0.1	0	1
SLYRCDNLTDEHKNC	77.83211606	93.23827127	88.41938269	73.97881185	73.87112996	37.67529902	112.0824247	47.389906	112.1824247	47.489906	0.422812998	1
SLYRCENLTDEHKNC	3.537823457	0	0	0	0	0	1.528105833	0	1.628105833	0.1	0	1
SLYRCPMDVAAECGS	7.075646914	20.71961584	11.53296296	15.5744867	4.345360586	0	16.98719336	5.088254765	17.08719336	5.188254765	0.299534753	2
SLYRCPMDVASECGS	0	3.453269306	0	0	0	0	1.49158403	0	1.59158403	0.1	0	2
SLYRCPMDVWQECGS	0	6.906538612	0	0	0	0	2.983168061	0	3.083168061	0.1	0	2
SLYRCPMDVWQSVV	0	3.453269306	0	0	0	0	1.49158403	0	1.59158403	0.1	0	2
SLYRCYNLTDEHKNC	0	0	7.688641973	0	0	0	3.320985004	0	3.420985004	0.1	0	1
SLYRDCDQPIC	0	0	3.844320986	0	4.345360586	0	1.660492502	1.109963414	1.760492502	1.209963414	0.668454337	2
SLYRMCTHWEC	0	3.453269306	0	0	0	0	1.49158403	0	1.59158403	0.1	0	2
SLYRPCEVADC	0	0	3.844320986	0	0	0	1.660492502	0	1.760492502	0.1	0	2
SLYRPCNTGKC	3.537823457	0	0	0	0	0	1.528105833	0	1.628105833	0.1	0	2
SLYSACAHQLC	0	6.906538612	0	0	0	0	2.983168061	0	3.083168061	0.1	0	2
SLYSACMVRKC	3.537823457	0	0	0	0	0	1.528105833	0	1.628105833	0.1	0	2
SLYSCDPHKC	0	3.453269306	0	0	0	0	1.49158403	0	1.59158403	0.1	0	2
SLYSMCYPWMC	0	3.453269306	0	0	0	0	1.49158403	0	1.59158403	0.1	0	2
SLYSSPYNKCGSGSG	3.537823457	0	0	0	0	0	1.528105833	0	1.628105833	0.1	0	2
SLYSTCEVFVC	0	3.453269306	0	0	0	0	1.49158403	0	1.59158403	0.1	0	2
SLYTCNNWQC	3.537823457	0	0	3.893621676	0	0	1.528105833	0.994572838	1.628105833	1.094572838	0.650853374	2
SLYTCTETMFC	0	6.906538612	0	0	0	0	2.983168061	0	3.083168061	0.1	0	2
SLYTFCQTTEC	0	3.453269306	0	0	0	0	1.49158403	0	1.59158403	0.1	0	2
SLYTHCWSWKC	3.537823457	0	0	0	0	0	1.528105833	0	1.628105833	0.1	0	2
SLYTKCGGTLC	0	3.453269306	0	0	0	0	1.49158403	0	1.59158403	0.1	0	2
SLYTMCTPGDC	0	3.453269306	0	0	0	0	1.49158403	0	1.59158403	0.1	0	2
SLYVCLYKLC	0	0	3.844320986	0	0	0	1.660492502	0	1.760492502	0.1	0	2
SLYVCRPDVC	0	3.453269306	0	0	0	0	1.49158403	0	1.59158403	0.1	0	2
SLYVNCKMGDC	3.537823457	0	0	0	0	0	1.528105833	0	1.628105833	0.1	0	2
SLYVPCQLPQC	3.537823457	0	3.844320986	0	0	0	3.188598336	0	3.288598336	0.1	0	2
SLYWCRPATVNCGSG	7.075646914	3.453269306	0	23.36173006	4.345360586	0	4.547795697	7.07740044	4.647795697	7.17740044	1.556226557	2
SLYWCSSPGC	0	3.453269306	0	0	0	0	1.49158403	0	1.59158403	0.1	0	2
SLYWGCDEQQC	0	3.453269306	0	0	0	0	1.49158403	0	1.59158403	0.1	0	2
SLYWSCHTTYC	0	0	3.844320986	0	0	0	1.660492502	0	1.760492502	0.1	0	2
SLYYCVEQRC	0	3.453269306	0	0	0	0	1.49158403	0	1.59158403	0.1	0	2
SLYYKCLWSRC	0	0	3.844320986	0	0	0	1.660492502	0	1.760492502	0.1	0	2
SLYYMCPKNGC	0	0	3.844320986	0	0	0	1.660492502	0	1.760492502	0.1	0	2
SLYYPCVRPGC	3.537823457	0	0	0	0	0	1.528105833	0	1.628105833	0.1	0	2
SLYYRCDRLQC	3.537823457	0	0	0	0	0	1.528105833	0	1.628105833	0.1	0	2
SLYYTCVNTAC	3.537823457	0	0	0	0	0	1.528105833	0	1.628105833	0.1	0	2
SMAAACQPFVC	0	0	3.844320986	0	0	0	1.660492502	0	1.760492502	0.1	0	2
SMAACKQFFC	0	3.453269306	0	0	0	0	1.49158403	0	1.59158403	0.1	0	2
SMAACQPCNGSIQPC	3.537823457	0	0	0	0	0	1.528105833	0	1.628105833	0.1	0	1
SMAACYMNMMEHDTC	3.537823457	0	0	3.893621676	0	0	1.528105833	0.994572838	1.628105833	1.094572838	0.650853374	1
SMAAICPITPC	0	3.453269306	0	0	0	0	1.49158403	0	1.59158403	0.1	0	2
SMAAQCFRQHC	0	3.453269306	0	0	0	0	1.49158403	0	1.59158403	0.1	0	2
SMACADIPC	0	0	3.844320986	0	0	0	1.660492502	0	1.760492502	0.1	0	2
SMACAWRNC	0	3.453269306	0	0	0	0	1.49158403	0	1.59158403	0.1	0	2
SMACCQAMNSSYVMC	10.61347037	0	3.844320986	0	0	0	6.244810002	0	6.344810002	0.1	0	1
SMACCYMNMMEHDTC	0	3.453269306	0	3.893621676	0	0	1.49158403	0.994572838	1.59158403	1.094572838	0.66678968	1
SMACDRAPC	3.537823457	0	0	0	0	0	1.528105833	0	1.628105833	0.1	0	2
SMACELVPC	3.537823457	0	0	0	0	0	1.528105833	0	1.628105833	0.1	0	2
SMACGQQWC	0	0	3.844320986	0	0	0	1.660492502	0	1.760492502	0.1	0	2
SMACIEPRC	0	3.453269306	0	0	0	0	1.49158403	0	1.59158403	0.1	0	2
SMACKAEKFEMQCE	0	0	3.844320986	0	0	0	1.660492502	0	1.760492502	0.1	0	2
SMACKAETFDMQCEV	14.15129383	3.453269306	7.688641973	3.893621676	17.38144234	9.418824754	10.92499237	7.840337505	11.02499237	7.940337505	0.717651531	2
SMACKNGGC	3.537823457	0	0	0	0	0	1.528105833	0	1.628105833	0.1	0	2
SMACNWAQC	3.537823457	0	0	0	0	0	1.528105833	0	1.628105833	0.1	0	2
SMACPDTFC	0	0	3.844320986	0	0	0	1.660492502	0	1.760492502	0.1	0	2
SMACPRKAC	0	3.453269306	0	0	0	0	1.49158403	0	1.59158403	0.1	0	2
SMACPSGGC	0	0	3.844320986	0	0	0	1.660492502	0	1.760492502	0.1	0	2
SMACPVVNC	3.537823457	0	0	0	0	0	1.528105833	0	1.628105833	0.1	0	2
SMACPYASC	0	0	3.844320986	0	0	0	1.660492502	0	1.760492502	0.1	0	2
SMACQDNHC	0	3.453269306	0	0	0	0	1.49158403	0	1.59158403	0.1	0	2
SMACQGGRC	3.537823457	0	0	0	0	4.709412377	1.528105833	1.202955505	1.628105833	1.302955505	0.78722002	2
SMACQGRQC	0	0	3.844320986	0	0	0	1.660492502	0	1.760492502	0.1	0	2
SMACQSGIC	0	3.453269306	0	0	0	0	1.49158403	0	1.59158403	0.1	0	2
SMACRVHNC	3.537823457	0	0	0	0	0	1.528105833	0	1.628105833	0.1	0	2
SMACSMDQC	3.537823457	3.453269306	0	0	0	0	3.019689864	0	3.119689864	0.1	0	2
SMACSMHIS	0	0	3.844320986	0	0	0	1.660492502	0	1.760492502	0.1	0	2
SMACSSNEC	3.537823457	0	0	0	0	0	1.528105833	0	1.628105833	0.1	0	2
SMACTAMSC	0	3.453269306	0	0	0	0	1.49158403	0	1.59158403	0.1	0	2
SMACTKWQC	3.537823457	0	0	0	0	4.709412377	1.528105833	1.202955505	1.628105833	1.302955505	0.78722002	2
SMACTTIGC	0	0	3.844320986	0	0	0	1.660492502	0	1.760492502	0.1	0	2
SMACWQQEC	0	3.453269306	0	0	0	0	1.49158403	0	1.59158403	0.1	0	2
SMACWRGQC	3.537823457	0	0	0	0	0	1.528105833	0	1.628105833	0.1	0	2
SMACWTLMC	0	0	3.844320986	0	0	0	1.660492502	0	1.760492502	0.1	0	2
SMADCREMNC	3.537823457	0	0	7.787243352	0	0	1.528105833	1.989145675	1.628105833	2.089145675	1.301706748	2
SMADQCVRPHC	0	3.453269306	0	0	0	0	1.49158403	0	1.59158403	0.1	0	2
SMADRCYFNSC	3.537823457	0	0	0	0	0	1.528105833	0	1.628105833	0.1	0	2
SMADWCEHMEC	0	0	3.844320986	0	0	0	1.660492502	0	1.760492502	0.1	0	2
SMADWCTQYDC	0	0	3.844320986	0	0	0	1.660492502	0	1.760492502	0.1	0	2
SMAECQSTHQGLMAC	3.537823457	0	0	0	0	0	1.528105833	0	1.628105833	0.1	0	1
SMAECSQPHC	0	0	3.844320986	0	0	0	1.660492502	0	1.760492502	0.1	0	2
SMAEFCRDRPC	7.075646914	0	0	0	0	0	3.056211667	0	3.156211667	0.1	0	2
SMAEICTGVDC	3.537823457	0	0	0	0	0	1.528105833	0	1.628105833	0.1	0	2
SMAFMDQRC	3.537823457	0	0	0	0	0	1.528105833	0	1.628105833	0.1	0	2
SMAFNCHVPTC	0	0	3.844320986	0	0	0	1.660492502	0	1.760492502	0.1	0	2
SMAFNCTQHDC	3.537823457	0	0	0	0	0	1.528105833	0	1.628105833	0.1	0	2
SMAFTCGWAPC	0	3.453269306	0	0	0	0	1.49158403	0	1.59158403	0.1	0	2
SMAFVCQVNGC	0	3.453269306	0	0	0	0	1.49158403	0	1.59158403	0.1	0	2
SMAGCEAMNSSYVMC	0	3.453269306	0	0	4.345360586	0	1.49158403	1.109963414	1.59158403	1.209963414	0.744150776	1
SMAGCHAMNSSYVMC	0	17.26634653	3.844320986	35.04259509	8.690721172	14.12823713	9.118412654	14.77994888	9.218412654	14.87994888	1.620890548	1
SMAGCHANEC	3.537823457	0	0	0	0	4.709412377	1.528105833	1.202955505	1.628105833	1.302955505	0.78722002	2
SMAGCHSMNSSYVMC	0	0	3.844320986	0	0	0	1.660492502	0	1.760492502	0.1	0	1
SMAGCKAMNSSQVMC	0	0	3.844320986	0	0	0	1.660492502	0	1.760492502	0.1	0	1
SMAGCKAMNSSYVMC	7.075646914	10.35980792	3.844320986	3.893621676	17.38144234	4.709412377	9.19145626	6.637381999	9.29145626	6.737381999	0.722125179	1
SMAGCLAMNSSYVLC	3.537823457	0	0	0	0	0	1.528105833	0	1.628105833	0.1	0	1
SMAGCQAINSSYVMC	10.61347037	3.453269306	0	11.68086503	8.690721172	9.418824754	6.075901531	7.609556352	6.175901531	7.709556352	1.25241601	1
SMAGCQAMGVLTYPC	3.537823457	0	0	0	0	0	1.528105833	0	1.628105833	0.1	0	1
SMAGCQAMKSSYVMC	0	3.453269306	11.53296296	3.893621676	8.690721172	4.709412377	6.473061537	4.417455171	6.573061537	4.517455171	0.682436764	1
SMAGCQAMNSSQVMC	7.075646914	0	3.844320986	3.893621676	0	4.709412377	4.716704169	2.197528343	4.816704169	2.297528343	0.465903365	1
SMAGCQAMNSSYFMC	3.537823457	3.453269306	0	15.5744867	4.345360586	9.418824754	3.019689864	7.494165776	3.119689864	7.594165776	2.481766709	1
SMAGCQAMNSSYLMC	0	0	3.844320986	0	0	4.709412377	1.660492502	1.202955505	1.760492502	1.302955505	0.724457053	1
SMAGCQAMNSSYVIC	3.537823457	6.906538612	11.53296296	3.893621676	8.690721172	4.709412377	9.492751401	4.417455171	9.592751401	4.517455171	0.465350348	1
SMAGCQAMNSSYVM	3.537823457	0	0	3.893621676	0	0	1.528105833	0.994572838	1.628105833	1.094572838	0.650853374	2
SMAGCQAMNSSYVMC	1171.019564	1253.536758	1145.607654	1573.023157	1859.814331	1568.234322	1542.0748	1277.455951	1542.1748	1277.555951	0.82840077	1
SMAGCQAMNSYYVMC	3.537823457	13.81307722	0	0	8.690721172	0	7.494441955	2.219926828	7.594441955	2.319926828	0.296209757	1
SMAGCQAMNYSYVMC	0	0	7.688641973	0	4.345360586	4.709412377	3.320985004	2.31291892	3.420985004	2.41291892	0.696455695	1
SMAGCQAMSSSYVMC	0	3.453269306	0	0	4.345360586	4.709412377	1.49158403	2.31291892	1.59158403	2.41291892	1.550646074	1
SMAGCQAMYSSYVMC	3.537823457	0	0	0	0	0	1.528105833	0	1.628105833	0.1	0	1
SMAGCQDELFLRYV	0	0	3.844320986	0	0	0	1.660492502	0	1.760492502	0.1	0	2
SMAGCQDMNSSYVMC	17.68911729	0	3.844320986	11.68086503	4.345360586	4.709412377	9.301021669	5.296637433	9.401021669	5.396637433	0.569468347	1
SMAGCQDRQ	3.537823457	0	0	0	0	0	1.528105833	0	1.628105833	0.1	0	2
SMAGCQSMNSSYVMC	3.537823457	10.35980792	3.844320986	11.68086503	17.38144234	28.25647426	7.663350427	14.6413052	7.763350427	14.7413052	1.91056188	1
SMAGCQTMNSSYVMC	0	0	3.844320986	0	0	4.709412377	1.660492502	1.202955505	1.760492502	1.302955505	0.724457053	1
SMAGCRAMNSSYVMC	3.537823457	0	0	0	0	0	1.528105833	0	1.628105833	0.1	0	1
SMAGFQAMNSSYVMC	0	0	3.844320986	0	0	0	1.660492502	0	1.760492502	0.1	0	2
SMAHACSQVTC	0	0	3.844320986	0	0	0	1.660492502	0	1.760492502	0.1	0	2
SMAHCWMWSC	0	0	7.688641973	0	0	0	3.320985004	0	3.420985004	0.1	0	2
SMAHHCVAEDC	3.537823457	0	0	0	0	0	1.528105833	0	1.628105833	0.1	0	2
SMAIHCMMMDC	3.537823457	0	0	0	0	0	1.528105833	0	1.628105833	0.1	0	2
SMAIKCVNHPC	0	3.453269306	0	0	0	0	1.49158403	0	1.59158403	0.1	0	2
SMAKCTWKYC	0	3.453269306	0	0	0	0	1.49158403	0	1.59158403	0.1	0	2
SMAKICQMSTC	7.075646914	0	0	0	0	0	3.056211667	0	3.156211667	0.1	0	2
SMAKKCMQMDC	3.537823457	0	0	0	0	0	1.528105833	0	1.628105833	0.1	0	2
SMAKQCWAMDC	0	0	3.844320986	0	0	0	1.660492502	0	1.760492502	0.1	0	2
SMAMACQGFV	0	3.453269306	0	0	0	0	1.49158403	0	1.59158403	0.1	0	2
SMAMCDIRTC	0	3.453269306	0	0	0	14.12823713	1.49158403	3.608866516	1.59158403	3.708866516	2.419485891	2
SMAMCQRSDDFYKYC	0	3.453269306	0	0	0	14.12823713	1.49158403	3.608866516	1.59158403	3.708866516	2.419485891	1
SMAMCTFWLC	3.537823457	0	0	0	0	0	1.528105833	0	1.628105833	0.1	0	2
SMAMECMYPNC	3.537823457	0	0	0	0	0	1.528105833	0	1.628105833	0.1	0	2
SMAMGCMYGHC	0	3.453269306	0	0	0	0	1.49158403	0	1.59158403	0.1	0	2
SMAMMCPSVVC	0	3.453269306	0	0	0	0	1.49158403	0	1.59158403	0.1	0	2
SMAMRCNMKMC	0	0	3.844320986	0	0	0	1.660492502	0	1.760492502	0.1	0	2
SMAMRPTCLQETC	3.537823457	0	0	0	0	0	1.528105833	0	1.628105833	0.1	0	2
SMAMWCNEEFC	0	0	3.844320986	0	0	0	1.660492502	0	1.760492502	0.1	0	2
SMANQCTRWMC	0	0	3.844320986	0	0	0	1.660492502	0	1.760492502	0.1	0	2
SMAPCISMQC	0	6.906538612	3.844320986	0	0	0	4.643660563	0	4.743660563	0.1	0	2
SMAPCLQTQC	0	3.453269306	0	0	0	0	1.49158403	0	1.59158403	0.1	0	2
SMAPCSVGEPPLPQC	0	0	3.844320986	0	0	0	1.660492502	0	1.760492502	0.1	0	1
SMAPCYMNMMEHDTC	3.537823457	0	0	7.787243352	4.345360586	4.709412377	1.528105833	4.302064595	1.628105833	4.402064595	2.815292306	1
SMAPECLWKTC	0	3.453269306	0	0	0	4.709412377	1.49158403	1.202955505	1.59158403	1.302955505	0.806495297	2
SMAPMCLELVC	0	3.453269306	0	0	0	0	1.49158403	0	1.59158403	0.1	0	2
SMAPPCFDQAC	0	3.453269306	0	0	0	0	1.49158403	0	1.59158403	0.1	0	2
SMAPQCSDLDC	3.537823457	0	0	3.893621676	0	0	1.528105833	0.994572838	1.628105833	1.094572838	0.650853374	2
SMAPVCDIINC	3.537823457	0	0	0	0	0	1.528105833	0	1.628105833	0.1	0	2
SMAQCAYNQC	3.537823457	0	0	3.893621676	0	0	1.528105833	0.994572838	1.628105833	1.094572838	0.650853374	2
SMAQCDVWWAGHPMC	3.537823457	3.453269306	0	0	0	0	3.019689864	0	3.119689864	0.1	0	1
SMAQCFVDQC	0	3.453269306	0	0	4.345360586	0	1.49158403	1.109963414	1.59158403	1.209963414	0.744150776	2
SMAQCNLHQC	0	3.453269306	0	0	0	0	1.49158403	0	1.59158403	0.1	0	2
SMAQCNVHQC	3.537823457	0	0	0	0	0	1.528105833	0	1.628105833	0.1	0	2
SMAQCQSTHQGLMAC	28.30258766	31.07942376	19.22160493	3.893621676	26.07216351	23.54706188	33.95156545	13.66913085	34.05156545	13.76913085	0.402606792	1
SMAQCRYDPC	0	3.453269306	0	0	0	0	1.49158403	0	1.59158403	0.1	0	2
SMAQCSKWGQQKPC	0	0	3.844320986	0	0	0	1.660492502	0	1.760492502	0.1	0	2
SMAQCWSVQC	0	3.453269306	0	3.893621676	0	0	1.49158403	0.994572838	1.59158403	1.094572838	0.66678968	2
SMAQCYGNFC	0	3.453269306	0	0	0	0	1.49158403	0	1.59158403	0.1	0	2
SMAQFCSYKGC	0	3.453269306	0	0	0	0	1.49158403	0	1.59158403	0.1	0	2
SMAQGCVQLTC	0	3.453269306	0	0	0	0	1.49158403	0	1.59158403	0.1	0	2
SMAQICGGDFC	7.075646914	0	0	0	0	0	3.056211667	0	3.156211667	0.1	0	2
SMAQNCYTDYC	0	3.453269306	0	0	0	0	1.49158403	0	1.59158403	0.1	0	2
SMAQQCDFEWC	0	0	3.844320986	0	8.690721172	0	1.660492502	2.219926828	1.760492502	2.319926828	1.336908673	2
SMAQRCHYWHC	0	3.453269306	0	0	0	0	1.49158403	0	1.59158403	0.1	0	2
SMAQSCHQHFC	0	0	3.844320986	0	0	0	1.660492502	0	1.760492502	0.1	0	2
SMAQVCMASQC	0	3.453269306	0	0	0	0	1.49158403	0	1.59158403	0.1	0	2
SMAQVCNDHLC	3.537823457	0	0	0	0	0	1.528105833	0	1.628105833	0.1	0	2
SMARCLTNMC	0	0	3.844320986	0	0	0	1.660492502	0	1.760492502	0.1	0	2
SMARCPIDVAAECGS	3.537823457	0	0	0	0	4.709412377	1.528105833	1.202955505	1.628105833	1.302955505	0.78722002	2
SMARCPLYVSAECGS	0	3.453269306	0	0	0	0	1.49158403	0	1.59158403	0.1	0	2
SMARCPMDVAAECG	0	0	3.844320986	0	0	0	1.660492502	0	1.760492502	0.1	0	2
SMARCPMDVAAECGQ	0	6.906538612	0	0	0	0	2.983168061	0	3.083168061	0.1	0	2
SMARCPMDVAAECGS	56.60517532	34.53269306	34.59888888	11.68086503	13.03608176	47.09412377	54.30996616	18.34316381	54.40996616	18.44316381	0.337749498	2
SMARCPMDVCQECGS	0	3.453269306	0	0	0	0	1.49158403	0	1.59158403	0.1	0	2
SMARCPMDVLQECGS	0	3.453269306	0	0	0	0	1.49158403	0	1.59158403	0.1	0	2
SMARCPMDVSAECGS	7.075646914	0	0	0	0	0	3.056211667	0	3.156211667	0.1	0	2
SMARCPMDVWQECGS	24.7647642	31.07942376	23.06592592	38.93621676	39.10824527	18.83764951	34.08395212	24.74722113	34.18395212	24.84722113	0.726066656	2
SMARCQAMNSSYVMC	0	3.453269306	0	0	0	0	1.49158403	0	1.59158403	0.1	0	1
SMARCQDTSC	0	3.453269306	0	0	0	0	1.49158403	0	1.59158403	0.1	0	2
SMARCWFMYC	3.537823457	0	0	0	0	0	1.528105833	0	1.628105833	0.1	0	2
SMARGPMDVAAECGS	0	3.453269306	0	0	0	0	1.49158403	0	1.59158403	0.1	0	2
SMARNCEPWFC	0	3.453269306	0	0	0	0	1.49158403	0	1.59158403	0.1	0	2
SMASACFIGDC	3.537823457	0	0	0	0	0	1.528105833	0	1.628105833	0.1	0	2
SMASCCMNMMEHDTC	3.537823457	0	0	0	8.690721172	0	1.528105833	2.219926828	1.628105833	2.319926828	1.452731074	1
SMASCFMNMMEHDTC	3.537823457	0	0	3.893621676	0	0	1.528105833	0.994572838	1.628105833	1.094572838	0.650853374	1
SMASCHMNMMEHDTC	0	3.453269306	3.844320986	7.787243352	0	14.12823713	3.152076533	5.598012192	3.252076533	5.698012192	1.775975974	1
SMASCHSQHQQRNIC	0	0	3.844320986	0	0	0	1.660492502	0	1.760492502	0.1	0	1
SMASCNMNMMEHDTC	0	10.35980792	0	0	0	0	4.474752091	0	4.574752091	0.1	0	1
SMASCQINMMEHDTC	0	0	3.844320986	0	0	0	1.660492502	0	1.760492502	0.1	0	1
SMASCQMKMMEHDTC	0	3.453269306	0	0	0	0	1.49158403	0	1.59158403	0.1	0	1
SMASCQMNMMEHDTC	10.61347037	20.71961584	3.844320986	15.5744867	26.07216351	14.12823713	15.19431418	14.24693835	15.29431418	14.34693835	0.937649319	1
SMASCQMNMMEHETC	3.537823457	0	0	0	0	0	1.528105833	0	1.628105833	0.1	0	1
SMASCYINMMEHDTC	31.84041111	17.26634653	26.9102469	15.5744867	21.72680293	37.67529902	32.83432017	19.15175246	32.93432017	19.25175246	0.583284574	1
SMASCYINMMEHYTC	3.537823457	3.453269306	0	0	4.345360586	0	3.019689864	1.109963414	3.119689864	1.209963414	0.367575302	1
SMASCYLNMMEHDTC	3.537823457	3.453269306	0	3.893621676	8.690721172	0	3.019689864	3.214499666	3.119689864	3.314499666	1.064513182	1
SMASCYMDMMEHDTC	0	0	7.688641973	3.893621676	0	0	3.320985004	0.994572838	3.420985004	1.094572838	0.299481279	1
SMASCYMKMMEHDTC	31.84041111	41.43923167	19.22160493	42.82983844	47.79896644	37.67529902	39.95442338	32.77354281	40.05442338	32.87354281	0.820273202	1
SMASCYMKMMKNDTC	3.537823457	0	0	0	0	0	1.528105833	0	1.628105833	0.1	0	1
SMASCYMNIMEHDTC	28.30258766	24.17288514	19.22160493	23.36173006	26.07216351	14.12823713	30.96839739	16.23608403	31.06839739	16.33608403	0.524279117	1
SMASCYMNMIEHDTC	14.15129383	13.81307722	11.53296296	7.787243352	17.38144234	4.709412377	17.06023696	7.631954837	17.16023696	7.731954837	0.44735339	1
SMASCYMNMMAHDTC	0	0	3.844320986	0	0	0	1.660492502	0	1.760492502	0.1	0	1
SMASCYMNMMDHDTC	3.537823457	0	0	0	0	4.709412377	1.528105833	1.202955505	1.628105833	1.302955505	0.78722002	1
SMASCYMNMMEDDTC	3.537823457	3.453269306	0	0	0	9.418824754	3.019689864	2.405911011	3.119689864	2.505911011	0.796741096	1
SMASCYMNMMEHDNC	10.61347037	3.453269306	3.844320986	3.893621676	8.690721172	9.418824754	7.736394033	5.620410677	7.836394033	5.720410677	0.726489713	1
SMASCYMNMMEHDSC	0	3.453269306	0	0	0	9.418824754	1.49158403	2.405911011	1.59158403	2.505911011	1.612990594	1
SMASCYMNMMEHDTC	2667.518887	2883.479871	2356.568765	3963.706866	4636.499745	3941.778159	3415.546368	3203.67987	3415.646368	3203.77987	0.937969954	1
SMASCYMNMMEHDTS	3.537823457	3.453269306	0	0	0	0	3.019689864	0	3.119689864	0.1	0	2
SMASCYMNMMEHETC	45.99170494	17.26634653	19.22160493	31.14897341	52.14432703	42.38471139	35.6257585	32.10274322	35.7257585	32.20274322	0.901110448	1
SMASCYMNMMEHGTC	0	3.453269306	7.688641973	3.893621676	8.690721172	0	4.812569035	3.214499666	4.912569035	3.314499666	0.667938401	1
SMASCYMNMMEHHTC	0	10.35980792	3.844320986	3.893621676	0	0	6.135244593	0.994572838	6.235244593	1.094572838	0.162108099	1
SMASCYMNMMEHNTC	3.537823457	0	3.844320986	3.893621676	4.345360586	0	3.188598336	2.104536252	3.288598336	2.204536252	0.660019241	1
SMASCYMNMMEHVTC	0	0	3.844320986	0	4.345360586	0	1.660492502	1.109963414	1.760492502	1.209963414	0.668454337	1
SMASCYMNMMEHYTC	14.15129383	24.17288514	11.53296296	38.93621676	43.45360586	23.54706188	21.53498905	27.06014004	21.63498905	27.16014004	1.256566232	1
SMASCYMNMMELDTC	0	3.453269306	0	0	0	4.709412377	1.49158403	1.202955505	1.59158403	1.302955505	0.806495297	1
SMASCYMNMMENDTC	0	0	19.22160493	7.787243352	26.07216351	4.709412377	8.302462511	9.851881665	8.402462511	9.951881665	1.186621638	1
SMASCYMNMMEYDTC	3.537823457	0	0	0	0	0	1.528105833	0	1.628105833	0.1	0	1
SMASCYMNMMKHDTC	3.537823457	0	0	0	0	4.709412377	1.528105833	1.202955505	1.628105833	1.302955505	0.78722002	1
SMASCYMNMMQHDTC	21.22694074	24.17288514	7.688641973	27.25535173	56.48968761	37.67529902	22.93070822	31.01517829	23.03070822	31.11517829	1.352560854	1
SMASCYMNMMVHDTC	0	0	3.844320986	0	0	0	1.660492502	0	1.760492502	0.1	0	1
SMASCYMNMREHDTC	0	0	3.844320986	0	0	0	1.660492502	0	1.760492502	0.1	0	1
SMASCYMNMVEHDTC	0	0	3.844320986	0	0	4.709412377	1.660492502	1.202955505	1.760492502	1.302955505	0.724457053	1
SMASCYMNTMEHDTC	3.537823457	0	0	0	0	0	1.528105833	0	1.628105833	0.1	0	1
SMASCYMSMMEHDTC	3.537823457	0	3.844320986	0	8.690721172	0	3.188598336	2.219926828	3.288598336	2.319926828	0.696207736	1
SMASCYTNMMEHDTC	0	3.453269306	0	0	0	0	1.49158403	0	1.59158403	0.1	0	1
SMASDCQQNSC	0	3.453269306	0	0	0	0	1.49158403	0	1.59158403	0.1	0	2
SMASFYMNMMEHDTC	0	3.453269306	0	0	0	0	1.49158403	0	1.59158403	0.1	0	2
SMASKCFHALC	0	3.453269306	0	0	0	0	1.49158403	0	1.59158403	0.1	0	2
SMASMCRHQFC	0	3.453269306	0	0	0	0	1.49158403	0	1.59158403	0.1	0	2
SMASNCATVQC	0	6.906538612	0	0	0	0	2.983168061	0	3.083168061	0.1	0	2
SMASSYMNMMEHDTC	3.537823457	0	0	0	0	0	1.528105833	0	1.628105833	0.1	0	2
SMATCGPRDHQSSAC	0	6.906538612	3.844320986	0	4.345360586	9.418824754	4.643660563	3.515874425	4.743660563	3.615874425	0.757134243	1
SMATCTHKFSDHQYC	0	0	3.844320986	0	0	0	1.660492502	0	1.760492502	0.1	0	1
SMATCTHQFSDHQYC	3.537823457	0	19.22160493	7.787243352	4.345360586	14.12823713	9.830568344	6.707975606	9.930568344	6.807975606	0.68235888	1
SMATDCTMGAC	0	0	3.844320986	0	0	0	1.660492502	0	1.760492502	0.1	0	2
SMATICSGTYC	0	3.453269306	0	0	0	0	1.49158403	0	1.59158403	0.1	0	2
SMAVACHQWQC	0	0	3.844320986	0	0	0	1.660492502	0	1.760492502	0.1	0	2
SMAVCQAMNSSYVMC	3.537823457	0	0	0	0	4.709412377	1.528105833	1.202955505	1.628105833	1.302955505	0.78722002	1
SMAVQCRQQYC	0	3.453269306	0	0	0	0	1.49158403	0	1.59158403	0.1	0	2
SMAVTCINPKC	3.537823457	0	0	0	0	0	1.528105833	0	1.628105833	0.1	0	2
SMAWCFDYRC	0	3.453269306	0	0	0	0	1.49158403	0	1.59158403	0.1	0	2
SMAWCMPSTC	0	0	3.844320986	0	0	0	1.660492502	0	1.760492502	0.1	0	2
SMAWCRPATVNCGSG	10.61347037	17.26634653	7.688641973	35.04259509	4.345360586	23.54706188	15.36322266	16.07589648	15.46322266	16.17589648	1.046388302	2
SMAWCYSDFC	0	3.453269306	3.844320986	0	0	0	3.152076533	0	3.252076533	0.1	0	2
SMAWHCDYPMC	0	3.453269306	0	0	0	0	1.49158403	0	1.59158403	0.1	0	2
SMAWWCGSWLC	3.537823457	0	0	0	0	0	1.528105833	0	1.628105833	0.1	0	2
SMAYCAMSRC	0	3.453269306	0	0	0	0	1.49158403	0	1.59158403	0.1	0	2
SMAYCDWQC	0	3.453269306	0	0	0	0	1.49158403	0	1.59158403	0.1	0	2
SMAYCQSWTC	0	3.453269306	0	0	4.345360586	0	1.49158403	1.109963414	1.59158403	1.209963414	0.744150776	2
SMAYCYMNMMEHDTC	3.537823457	3.453269306	3.844320986	11.68086503	4.345360586	9.418824754	4.680182366	6.499592938	4.780182366	6.599592938	1.388747794	1
SMAYDCDVLTC	3.537823457	0	0	0	0	0	1.528105833	0	1.628105833	0.1	0	2
SMAYICQDGVC	0	0	3.844320986	0	0	0	1.660492502	0	1.760492502	0.1	0	2
SMAYMCGDVSC	3.537823457	0	0	0	0	4.709412377	1.528105833	1.202955505	1.628105833	1.302955505	0.78722002	2
SMAYPCQKTFC	0	3.453269306	0	0	0	0	1.49158403	0	1.59158403	0.1	0	2
SMAYPCYQKNC	0	0	3.844320986	0	0	0	1.660492502	0	1.760492502	0.1	0	2
SMCADLEC	3.537823457	0	0	0	0	0	1.528105833	0	1.628105833	0.1	0	2
SMCADYYC	0	3.453269306	0	0	0	9.418824754	1.49158403	2.405911011	1.59158403	2.505911011	1.612990594	2
SMCAEDSRAVCGSGS	0	0	3.844320986	0	0	0	1.660492502	0	1.760492502	0.1	0	2
SMCAFFYC	0	6.906538612	0	0	0	0	2.983168061	0	3.083168061	0.1	0	2
SMCAFNLMVGAHVCQ	3.537823457	0	0	0	0	0	1.528105833	0	1.628105833	0.1	0	2
SMCAFQRC	0	3.453269306	0	0	0	0	1.49158403	0	1.59158403	0.1	0	2
SMCAFSHFSTCGSG	3.537823457	0	0	0	0	4.709412377	1.528105833	1.202955505	1.628105833	1.302955505	0.78722002	2
SMCAFSHFSTCGSGS	35.37823457	41.43923167	11.53296296	35.04259509	30.4175241	14.12823713	38.16154421	20.32976595	38.26154421	20.42976595	0.532729122	2
SMCAHGNWDACGSGS	0	3.453269306	0	0	0	0	1.49158403	0	1.59158403	0.1	0	2
SMCAILETSCGSGS	0	0	3.844320986	0	0	0	1.660492502	0	1.760492502	0.1	0	2
SMCAKGNWDACGSGS	0	3.453269306	0	0	0	0	1.49158403	0	1.59158403	0.1	0	2
SMCAKLDRRCVDPV	0	0	3.844320986	0	0	0	1.660492502	0	1.760492502	0.1	0	2
SMCAMWAC	0	3.453269306	0	0	0	0	1.49158403	0	1.59158403	0.1	0	2
SMCAMWMC	0	3.453269306	0	0	0	0	1.49158403	0	1.59158403	0.1	0	2
SMCAPWHMYKKAECL	0	0	3.844320986	0	0	0	1.660492502	0	1.760492502	0.1	0	2
SMCAPWHMYKKAECR	0	10.35980792	15.37728395	3.893621676	4.345360586	0	11.1167221	2.104536252	11.2167221	2.204536252	0.189312662	2
SMCAQGNLDACGSGS	0	3.453269306	0	0	0	0	1.49158403	0	1.59158403	0.1	0	2
SMCAQGNWDACGRGS	3.537823457	0	0	0	0	0	1.528105833	0	1.628105833	0.1	0	2
SMCAQGNWDACGSG	0	6.906538612	0	0	0	0	2.983168061	0	3.083168061	0.1	0	2
SMCAQGNWDACGSGS	24.7647642	48.34577029	42.28753085	23.36173006	30.4175241	28.25647426	49.84433478	20.95491396	49.94433478	21.05491396	0.420407135	2
SMCAQGNWDACGSVS	0	0	3.844320986	0	0	0	1.660492502	0	1.760492502	0.1	0	2
SMCAQVGQKMCGSGS	0	6.906538612	0	0	0	0	2.983168061	0	3.083168061	0.1	0	2
SMCAQVGSKMCGCGS	0	3.453269306	0	0	0	0	1.49158403	0	1.59158403	0.1	0	2
SMCAQVGSKMCGSCS	3.537823457	0	0	0	0	0	1.528105833	0	1.628105833	0.1	0	2
SMCAQVGSKMCGSG	0	3.453269306	0	0	0	0	1.49158403	0	1.59158403	0.1	0	2
SMCAQVGSKMCGSGS	60.14299877	31.07942376	92.26370367	66.1915685	47.79896644	47.09412377	79.25387549	41.14689085	79.35387549	41.24689085	0.519178281	2
SMCAQVGSKMCGSVS	3.537823457	0	0	0	0	0	1.528105833	0	1.628105833	0.1	0	2
SMCAQYLQAIGLPCN	17.68911729	10.35980792	3.844320986	27.25535173	8.690721172	0	13.77577376	9.181936692	13.87577376	9.281936692	0.666527837	2
SMCAQYLQAIVLPCN	0	3.453269306	0	0	0	0	1.49158403	0	1.59158403	0.1	0	2
SMCAQYMLPWRAECR	0	3.453269306	0	0	0	0	1.49158403	0	1.59158403	0.1	0	2
SMCASTSC	0	0	3.844320986	0	0	0	1.660492502	0	1.760492502	0.1	0	2
SMCATAWC	0	3.453269306	0	0	0	0	1.49158403	0	1.59158403	0.1	0	2
SMCAVASC	3.537823457	3.453269306	0	0	0	0	3.019689864	0	3.119689864	0.1	0	2
SMCAVNLMVGAHVCQ	3.537823457	10.35980792	3.844320986	11.68086503	8.690721172	4.709412377	7.663350427	6.406600847	7.763350427	6.506600847	0.836005205	2
SMCAVNLMVGDHVCQ	0	0	3.844320986	0	0	0	1.660492502	0	1.760492502	0.1	0	2
SMCAVRNC	0	0	3.844320986	0	0	0	1.660492502	0	1.760492502	0.1	0	2
SMCAWQFC	0	0	3.844320986	0	0	0	1.660492502	0	1.760492502	0.1	0	2
SMCAYMKC	0	0	3.844320986	0	0	0	1.660492502	0	1.760492502	0.1	0	2
SMCAYSRTHSCGSGS	28.30258766	27.62615445	11.53296296	19.46810838	0	18.83764951	29.13899642	9.784686211	29.23899642	9.884686211	0.335793521	2
SMCAYYRTHSCGSGS	0	0	3.844320986	0	0	0	1.660492502	0	1.760492502	0.1	0	2
SMCCGSIDKNCGSGS	0	0	3.844320986	3.893621676	0	4.709412377	1.660492502	2.197528343	1.760492502	2.297528343	1.323419612	2
SMCCQYASC	3.537823457	0	0	0	0	0	1.528105833	0	1.628105833	0.1	0	2
SMCCSANDHHCGSGS	7.075646914	6.906538612	3.844320986	3.893621676	0	0	7.69987223	0.994572838	7.79987223	1.094572838	0.129167447	2
SMCCSVNDHHCGSGS	3.537823457	0	0	0	0	0	1.528105833	0	1.628105833	0.1	0	2
SMCDDVAC	0	3.453269306	0	0	0	0	1.49158403	0	1.59158403	0.1	0	2
SMCDFDHC	0	3.453269306	0	0	0	0	1.49158403	0	1.59158403	0.1	0	2
SMCDGVFC	0	3.453269306	0	0	0	0	1.49158403	0	1.59158403	0.1	0	2
SMCDGWRC	3.537823457	0	0	0	0	0	1.528105833	0	1.628105833	0.1	0	2
SMCDHGSTLRTHSCV	0	3.453269306	0	0	0	0	1.49158403	0	1.59158403	0.1	0	2
SMCDHGSTWDSQLR	0	6.906538612	0	0	0	0	2.983168061	0	3.083168061	0.1	0	2
SMCDHGSTWRTHSCV	42.45388149	48.34577029	42.28753085	11.68086503	39.10824527	80.06001041	57.48486395	33.42363283	57.58486395	33.52363283	0.581433625	2
SMCDHLYC	3.537823457	0	0	0	0	0	1.528105833	0	1.628105833	0.1	0	2
SMCDHNPC	0	0	3.844320986	0	0	0	1.660492502	0	1.760492502	0.1	0	2
SMCDHQSLQFVEVD	0	0	3.844320986	0	0	0	1.660492502	0	1.760492502	0.1	0	2
SMCDHYKLAVCGSG	7.075646914	0	0	0	0	0	3.056211667	0	3.156211667	0.1	0	2
SMCDHYKLAVCGSGS	28.30258766	13.81307722	46.13185184	11.68086503	4.345360586	9.418824754	38.11709282	6.499592938	38.21709282	6.599592938	0.170516492	2
SMCDHYKLAVCGSGY	3.537823457	0	0	0	0	0	1.528105833	0	1.628105833	0.1	0	2
SMCDHYKLAVCVSGS	0	0	3.844320986	0	0	0	1.660492502	0	1.760492502	0.1	0	2
SMCDHYKLSVCGSGS	0	0	3.844320986	0	0	0	1.660492502	0	1.760492502	0.1	0	2
SMCDHYKLVVCGSGS	0	0	3.844320986	0	0	0	1.660492502	0	1.760492502	0.1	0	2
SMCDIPK	0	0	3.844320986	0	0	0	1.660492502	0	1.760492502	0.1	0	2
SMCDKADC	3.537823457	0	0	0	0	0	1.528105833	0	1.628105833	0.1	0	2
SMCDKYASNNHPVCK	0	6.906538612	11.53296296	7.787243352	0	0	7.964645567	1.989145675	8.064645567	2.089145675	0.249746917	2
SMCDKYASNNHTVCK	0	3.453269306	0	0	0	0	1.49158403	0	1.59158403	0.1	0	2
SMCDLSDC	3.537823457	0	0	0	0	0	1.528105833	0	1.628105833	0.1	0	2
SMCDMPQNHKPHQC	0	3.453269306	0	0	0	0	1.49158403	0	1.59158403	0.1	0	2
SMCDMPQNHKPHQCT	17.68911729	20.71961584	15.37728395	3.893621676	13.03608176	9.418824754	23.23200336	6.730374091	23.33200336	6.830374091	0.2897027	2
SMCDMPQNHKPQQCT	0	0	3.844320986	0	0	0	1.660492502	0	1.760492502	0.1	0	2
SMCDNPDKRSCGSDS	0	3.453269306	0	0	0	0	1.49158403	0	1.59158403	0.1	0	2
SMCDNPQMKLYACCR	0	3.453269306	0	0	0	0	1.49158403	0	1.59158403	0.1	0	2
SMCDNPQMKLYAWCL	3.537823457	0	0	0	0	0	1.528105833	0	1.628105833	0.1	0	2
SMCDNPQMKLYAWCR	7.075646914	6.906538612	7.688641973	31.14897341	8.690721172	18.83764951	9.360364732	14.98833155	9.460364732	15.08833155	1.601255077	2
SMCDNPQMKLYAWSR	3.537823457	0	0	0	0	0	1.528105833	0	1.628105833	0.1	0	2
SMCDPTSLQFVEVD	0	3.453269306	0	0	0	0	1.49158403	0	1.59158403	0.1	0	2
SMCDQKLC	3.537823457	0	0	0	0	0	1.528105833	0	1.628105833	0.1	0	2
SMCDQYKLAVCGSGS	0	0	3.844320986	0	0	0	1.660492502	0	1.760492502	0.1	0	2
SMCDQYYC	0	0	3.844320986	0	0	0	1.660492502	0	1.760492502	0.1	0	2
SMCDRGSTWRTHSCV	0	3.453269306	0	0	0	0	1.49158403	0	1.59158403	0.1	0	2
SMCDRGYTWRTHSCV	0	0	3.844320986	0	0	0	1.660492502	0	1.760492502	0.1	0	2
SMCDRNDC	3.537823457	0	0	0	0	0	1.528105833	0	1.628105833	0.1	0	2
SMCDRTTC	0	3.453269306	0	0	0	0	1.49158403	0	1.59158403	0.1	0	2
SMCDRVVC	0	0	3.844320986	3.893621676	0	0	1.660492502	0.994572838	1.760492502	1.094572838	0.598962559	2
SMCDSFNC	3.537823457	0	0	0	0	0	1.528105833	0	1.628105833	0.1	0	2
SMCDSRSFSRCGSGS	3.537823457	0	0	0	0	0	1.528105833	0	1.628105833	0.1	0	2
SMCDSVHASAVEVE	3.537823457	0	0	0	0	0	1.528105833	0	1.628105833	0.1	0	2
SMCDVETSDTSHGA	0	3.453269306	0	0	0	0	1.49158403	0	1.59158403	0.1	0	2
SMCDVVDQRHFMVQ	3.537823457	0	0	0	0	0	1.528105833	0	1.628105833	0.1	0	2
SMCDVVDQRHFPWCN	14.15129383	13.81307722	7.688641973	19.46810838	21.72680293	32.96588664	15.39974446	18.9433698	15.49974446	19.0433698	1.23010936	2
SMCDVWGC	0	3.453269306	0	0	0	0	1.49158403	0	1.59158403	0.1	0	2
SMCDYAKC	0	0	3.844320986	0	0	0	1.660492502	0	1.760492502	0.1	0	2
SMCEAQGVSKHMTCA	3.537823457	0	7.688641973	15.5744867	0	4.709412377	4.849090838	5.181246856	4.949090838	5.281246856	1.068498617	2
SMCEFEAVSKREMCP	0	3.453269306	0	0	0	0	1.49158403	0	1.59158403	0.1	0	2
SMCEFQWC	0	3.453269306	0	0	0	0	1.49158403	0	1.59158403	0.1	0	2
SMCELLHKPCGSGSG	0	3.453269306	0	0	0	0	1.49158403	0	1.59158403	0.1	0	2
SMCELSIC	0	0	3.844320986	0	0	0	1.660492502	0	1.760492502	0.1	0	2
SMCELWGKHCGSGSG	0	3.453269306	0	0	0	0	1.49158403	0	1.59158403	0.1	0	2
SMCEMPKNHKPHQCT	0	0	3.844320986	0	0	0	1.660492502	0	1.760492502	0.1	0	2
SMCEMYYC	0	3.453269306	0	0	0	0	1.49158403	0	1.59158403	0.1	0	2
SMCEPEPC	0	0	3.844320986	0	0	0	1.660492502	0	1.760492502	0.1	0	2
SMCEQNTGHVWPQCH	3.537823457	0	0	0	0	0	1.528105833	0	1.628105833	0.1	0	2
SMCEQQVC	3.537823457	0	0	0	0	0	1.528105833	0	1.628105833	0.1	0	2
SMCEQTTGHVWPQCH	31.84041111	20.71961584	26.9102469	19.46810838	17.38144234	18.83764951	34.3259042	14.22453987	34.4259042	14.32453987	0.414396655	2
SMCEQTTGHVWTQCH	3.537823457	0	0	0	0	0	1.528105833	0	1.628105833	0.1	0	2
SMCESSGC	0	3.453269306	0	3.893621676	0	0	1.49158403	0.994572838	1.59158403	1.094572838	0.66678968	2
SMCEVDMC	3.537823457	0	3.844320986	3.893621676	0	0	3.188598336	0.994572838	3.288598336	1.094572838	0.311915373	2
SMCEVQWC	0	3.453269306	0	0	0	0	1.49158403	0	1.59158403	0.1	0	2
SMCEVWGKHCGAGSG	0	0	3.844320986	0	0	0	1.660492502	0	1.760492502	0.1	0	2
SMCEVWGKHCGSGSG	17.68911729	31.07942376	26.9102469	11.68086503	13.03608176	18.83764951	32.68823296	11.12543078	32.78823296	11.22543078	0.340349715	2
SMCEWLHKPCGSGSG	24.7647642	24.17288514	23.06592592	54.51070347	21.72680293	14.12823713	31.10078406	23.08270331	31.20078406	23.18270331	0.742190398	2
SMCEWLHKPCGWIR	3.537823457	0	0	0	0	0	1.528105833	0	1.628105833	0.1	0	2
SMCEWLHKPFGSGSG	0	0	3.844320986	0	0	0	1.660492502	0	1.760492502	0.1	0	2
SMCEYEAVSKMEMCP	3.537823457	3.453269306	0	0	0	0	3.019689864	0	3.119689864	0.1	0	2
SMCEYEAVSKREMCP	17.68911729	6.906538612	7.688641973	19.46810838	8.690721172	18.83764951	13.94468223	12.00461304	14.04468223	12.10461304	0.860873905	2
SMCFAADC	0	3.453269306	0	0	0	0	1.49158403	0	1.59158403	0.1	0	2
SMCFAEQC	3.537823457	0	0	0	21.72680293	0	1.528105833	5.54981707	1.628105833	5.64981707	3.631827685	2
SMCFAGQQVWQRIR	0	3.453269306	3.844320986	0	0	0	3.152076533	0	3.252076533	0.1	0	2
SMCFAVQC	0	0	3.844320986	0	0	0	1.660492502	0	1.760492502	0.1	0	2
SMCFDFYC	3.537823457	0	0	0	0	4.709412377	1.528105833	1.202955505	1.628105833	1.302955505	0.78722002	2
SMCFEVIC	0	3.453269306	0	0	0	0	1.49158403	0	1.59158403	0.1	0	2
SMCFFQIC	0	6.906538612	0	0	0	0	2.983168061	0	3.083168061	0.1	0	2
SMCFLWRC	0	3.453269306	0	0	0	0	1.49158403	0	1.59158403	0.1	0	2
SMCFNARC	3.537823457	0	0	0	0	0	1.528105833	0	1.628105833	0.1	0	2
SMCFNHQC	3.537823457	0	0	0	0	0	1.528105833	0	1.628105833	0.1	0	2
SMCFNKSIECGSCSG	0	3.453269306	0	0	0	0	1.49158403	0	1.59158403	0.1	0	2
SMCFNKSIECGSGSG	28.30258766	44.89250098	46.13185184	3.893621676	17.38144234	4.709412377	51.54134909	6.637381999	51.64134909	6.737381999	0.128777809	2
SMCFNKSIECGSGSV	0	3.453269306	0	0	0	0	1.49158403	0	1.59158403	0.1	0	2
SMCFNKSIKCGSGSG	0	3.453269306	0	0	0	0	1.49158403	0	1.59158403	0.1	0	2
SMCFNWNC	0	3.453269306	0	0	0	0	1.49158403	0	1.59158403	0.1	0	2
SMCFQAVC	0	3.453269306	0	0	0	0	1.49158403	0	1.59158403	0.1	0	2
SMCFQDNC	0	0	3.844320986	0	0	0	1.660492502	0	1.760492502	0.1	0	2
SMCFQFTC	3.537823457	0	0	0	0	0	1.528105833	0	1.628105833	0.1	0	2
SMCFQQRC	0	3.453269306	0	0	0	0	1.49158403	0	1.59158403	0.1	0	2
SMCFQWHC	3.537823457	0	0	0	0	0	1.528105833	0	1.628105833	0.1	0	2
SMCFRKSNHDCGSGS	3.537823457	0	0	0	0	0	1.528105833	0	1.628105833	0.1	0	2
SMCFSAEHVLFL	0	3.453269306	0	0	0	0	1.49158403	0	1.59158403	0.1	0	2
SMCFSANDHHCGSGS	3.537823457	20.71961584	3.844320986	11.68086503	4.345360586	14.12823713	12.13810252	7.702548444	12.23810252	7.802548444	0.634575992	2
SMCFSKSNHDCGSGS	0	13.81307722	46.13185184	7.787243352	0	0	25.89224615	1.989145675	25.99224615	2.089145675	0.076823991	2
SMCFSKSNPDCGSGS	3.537823457	0	0	0	0	0	1.528105833	0	1.628105833	0.1	0	2
SMCFTPGC	3.537823457	0	0	0	0	0	1.528105833	0	1.628105833	0.1	0	2
SMCFTSDC	0	3.453269306	0	0	4.345360586	0	1.49158403	1.109963414	1.59158403	1.209963414	0.744150776	2
SMCFTSRC	0	6.906538612	0	0	0	0	2.983168061	0	3.083168061	0.1	0	2
SMCFVKGLQTCGSGS	3.537823457	3.453269306	3.844320986	0	0	0	4.680182366	0	4.780182366	0.1	0	2
SMCGAAMESACGSGS	3.537823457	0	0	0	0	0	1.528105833	0	1.628105833	0.1	0	2
SMCGASSWVTCGSGS	3.537823457	0	0	0	0	0	1.528105833	0	1.628105833	0.1	0	2
SMCGCSNNLACGSGS	3.537823457	0	0	0	0	0	1.528105833	0	1.628105833	0.1	0	2
SMCGDGWC	0	3.453269306	0	0	0	0	1.49158403	0	1.59158403	0.1	0	2
SMCGEHIC	3.537823457	0	0	0	0	0	1.528105833	0	1.628105833	0.1	0	2
SMCGERIC	0	3.453269306	3.844320986	0	0	0	3.152076533	0	3.252076533	0.1	0	2
SMCGFQHC	3.537823457	0	0	0	0	0	1.528105833	0	1.628105833	0.1	0	2
SMCGFTEC	0	3.453269306	0	0	0	0	1.49158403	0	1.59158403	0.1	0	2
SMCGGPRC	0	6.906538612	7.688641973	0	0	0	6.304153065	0	6.404153065	0.1	0	2
SMCGGSVC	0	0	3.844320986	0	0	0	1.660492502	0	1.760492502	0.1	0	2
SMCGHQNIFVCKDA	3.537823457	0	0	0	0	0	1.528105833	0	1.628105833	0.1	0	2
SMCGHQNIFVMQGCT	3.537823457	3.453269306	0	0	8.690721172	4.709412377	3.019689864	3.422882334	3.119689864	3.522882334	1.133521152	2
SMCGHWWC	7.075646914	6.906538612	3.844320986	3.893621676	0	0	7.69987223	0.994572838	7.79987223	1.094572838	0.129167447	2
SMCGIDLAMCGSGSG	0	0	3.844320986	0	0	0	1.660492502	0	1.760492502	0.1	0	2
SMCGIDPAMCGQGSG	0	0	3.844320986	0	0	0	1.660492502	0	1.760492502	0.1	0	2
SMCGIDPAMCGSGS	0	3.453269306	0	0	0	0	1.49158403	0	1.59158403	0.1	0	2
SMCGIDPAMCGSGSC	3.537823457	0	0	0	0	4.709412377	1.528105833	1.202955505	1.628105833	1.302955505	0.78722002	2
SMCGIDPAMCGSGSG	42.45388149	41.43923167	26.9102469	15.5744867	34.76288469	37.67529902	47.85972588	22.48164271	47.95972588	22.58164271	0.469740315	2
SMCGIDPAMRFRIR	0	3.453269306	0	0	0	0	1.49158403	0	1.59158403	0.1	0	2
SMCGKSMSPSCGSGS	14.15129383	0	23.06592592	0	4.345360586	9.418824754	16.07537835	3.515874425	16.17537835	3.615874425	0.218711768	2
SMCGLQWC	3.537823457	0	0	0	0	0	1.528105833	0	1.628105833	0.1	0	2
SMCGMNVC	0	3.453269306	0	0	0	0	1.49158403	0	1.59158403	0.1	0	2
SMCGMWSC	3.537823457	0	3.844320986	0	0	0	3.188598336	0	3.288598336	0.1	0	2
SMCGPSVC	0	0	3.844320986	0	0	0	1.660492502	0	1.760492502	0.1	0	2
SMCGPYEC	3.537823457	0	0	0	0	0	1.528105833	0	1.628105833	0.1	0	2
SMCGSGS	0	3.453269306	0	0	0	0	1.49158403	0	1.59158403	0.1	0	2
SMCGSINC	3.537823457	0	0	0	0	0	1.528105833	0	1.628105833	0.1	0	2
SMCGTFHC	0	3.453269306	0	0	4.345360586	0	1.49158403	1.109963414	1.59158403	1.209963414	0.744150776	2
SMCGTWLC	3.537823457	0	0	0	0	0	1.528105833	0	1.628105833	0.1	0	2
SMCGTYEKDSCGSGS	0	3.453269306	7.688641973	7.787243352	0	4.709412377	4.812569035	3.192101181	4.912569035	3.292101181	0.663284237	2
SMCGTYEKDYCGSGS	3.537823457	0	0	0	0	0	1.528105833	0	1.628105833	0.1	0	2
SMCGWLFSTDCGSCS	0	3.453269306	0	3.893621676	0	0	1.49158403	0.994572838	1.59158403	1.094572838	0.66678968	2
SMCGWLFSTDCGSGS	14.15129383	34.53269306	23.06592592	70.08519017	43.45360586	47.09412377	30.99121865	41.03150027	31.09121865	41.13150027	1.323971824	2
SMCGWLFSTDCGSRS	3.537823457	0	0	0	0	0	1.528105833	0	1.628105833	0.1	0	2
SMCGWLFSTDRGSGS	3.537823457	0	0	0	0	0	1.528105833	0	1.628105833	0.1	0	2
SMCGYSNNLACGSGS	17.68911729	31.07942376	15.37728395	11.68086503	8.690721172	4.709412377	27.70675545	6.406600847	27.80675545	6.506600847	0.231228837	2
SMCGYSNNQACGNGS	0	3.453269306	0	0	0	0	1.49158403	0	1.59158403	0.1	0	2
SMCGYSNNQACGSGS	17.68911729	24.17288514	3.844320986	19.46810838	13.03608176	14.12823713	19.74210988	11.91162095	19.84210988	12.01162095	0.603361091	2
SMCHCRPVHC	0	3.453269306	0	0	0	0	1.49158403	0	1.59158403	0.1	0	2
SMCHDMHFTPCGSGS	38.91605803	34.53269306	26.9102469	31.14897341	21.72680293	37.67529902	43.34845199	23.13004382	43.44845199	23.23004382	0.533584079	2
SMCHDMHFTPCGYGS	0	6.906538612	0	0	0	0	2.983168061	0	3.083168061	0.1	0	2
SMCHDMHFTRCGSGS	7.075646914	0	0	0	0	0	3.056211667	0	3.156211667	0.1	0	2
SMCHEVKC	3.537823457	0	0	0	0	0	1.528105833	0	1.628105833	0.1	0	2
SMCHFKSMWDTVRCH	3.537823457	0	0	0	0	0	1.528105833	0	1.628105833	0.1	0	2
SMCHFNAHRHCGSGY	0	0	3.844320986	0	0	0	1.660492502	0	1.760492502	0.1	0	2
SMCHFSYFGHCGSGS	42.45388149	37.98596237	19.22160493	31.14897341	52.14432703	51.80353615	43.04715685	34.50865423	43.14715685	34.60865423	0.801647699	2
SMCHGGKVGCGSGSG	3.537823457	0	0	0	0	0	1.528105833	0	1.628105833	0.1	0	2
SMCHGGTVGCGSGSG	38.91605803	48.34577029	30.75456789	7.787243352	13.03608176	18.83764951	50.97528061	10.13085794	51.07528061	10.23085794	0.198740602	2
SMCHGGTVSCGSGSG	0	3.453269306	0	0	0	0	1.49158403	0	1.59158403	0.1	0	2
SMCHHEFC	7.075646914	0	0	0	8.690721172	0	3.056211667	2.219926828	3.156211667	2.319926828	0.726365537	2
SMCHHGTC	0	6.906538612	3.844320986	0	0	0	4.643660563	0	4.743660563	0.1	0	2
SMCHHSQKHMCGSGS	3.537823457	0	0	0	0	0	1.528105833	0	1.628105833	0.1	0	2
SMCHINQDNYCGSGS	10.61347037	6.906538612	15.37728395	11.68086503	13.03608176	4.709412377	14.20945557	7.516564261	14.30945557	7.616564261	0.528983269	2
SMCHIRSC	0	0	3.844320986	0	0	0	1.660492502	0	1.760492502	0.1	0	2
SMCHIYRC	3.537823457	0	0	0	0	0	1.528105833	0	1.628105833	0.1	0	2
SMCHKDEKKCGSGSG	0	0	3.844320986	0	0	0	1.660492502	0	1.760492502	0.1	0	2
SMCHKDEKQCGSGSG	21.22694074	10.35980792	11.53296296	3.893621676	13.03608176	4.709412377	18.6248646	5.527418585	18.7248646	5.627418585	0.29677631	2
SMCHLHEC	0	3.453269306	0	0	0	4.709412377	1.49158403	1.202955505	1.59158403	1.302955505	0.806495297	2
SMCHLHKC	0	3.453269306	3.844320986	0	0	0	3.152076533	0	3.252076533	0.1	0	2
SMCHLPSPDLQKSCH	3.537823457	10.35980792	3.844320986	3.893621676	4.345360586	0	7.663350427	2.104536252	7.763350427	2.204536252	0.274623518	2
SMCHLPSPDLQKSCR	0	3.453269306	0	0	0	0	1.49158403	0	1.59158403	0.1	0	2
SMCHLSSPDLQKSCH	0	0	3.844320986	0	0	0	1.660492502	0	1.760492502	0.1	0	2
SMCHLTEYVDVQPCV	14.15129383	10.35980792	0	19.46810838	8.690721172	4.709412377	10.58717542	8.395746522	10.68717542	8.495746522	0.793010996	2
SMCHLWVC	0	0	3.844320986	0	0	4.709412377	1.660492502	1.202955505	1.760492502	1.302955505	0.724457053	2
SMCHMNHC	0	3.453269306	0	0	0	0	1.49158403	0	1.59158403	0.1	0	2
SMCHNEFC	3.537823457	0	0	0	0	0	1.528105833	0	1.628105833	0.1	0	2
SMCHPLEC	3.537823457	3.453269306	0	0	0	0	3.019689864	0	3.119689864	0.1	0	2
SMCHQAAC	0	0	3.844320986	0	0	0	1.660492502	0	1.760492502	0.1	0	2
SMCHQITDFKCGSGS	0	17.26634653	11.53296296	23.36173006	26.07216351	0	12.43939766	12.62721751	12.53939766	12.72721751	1.01509879	2
SMCHQKDNEGCGSGR	3.537823457	3.453269306	0	0	0	0	3.019689864	0	3.119689864	0.1	0	2
SMCHQKDNEGCGSGS	10.61347037	0	0	11.68086503	4.345360586	4.709412377	4.5843175	5.296637433	4.6843175	5.396637433	1.155381893	2
SMCHQLFC	0	0	3.844320986	0	0	0	1.660492502	0	1.760492502	0.1	0	2
SMCHQSEC	0	3.453269306	0	0	8.690721172	4.709412377	1.49158403	3.422882334	1.59158403	3.522882334	2.29479685	2
SMCHQYRC	0	6.906538612	0	0	0	0	2.983168061	0	3.083168061	0.1	0	2
SMCHRMYC	0	6.906538612	3.844320986	11.68086503	0	0	4.643660563	2.983718513	4.743660563	3.083718513	0.642535877	2
SMCHRTHVNCGSGSG	0	0	3.844320986	0	4.345360586	4.709412377	1.660492502	2.31291892	1.760492502	2.41291892	1.392911391	2
SMCHSDQC	0	6.906538612	0	0	0	0	2.983168061	0	3.083168061	0.1	0	2
SMCHTEHKFPSMACR	0	3.453269306	0	0	0	0	1.49158403	0	1.59158403	0.1	0	2
SMCHTEHKFPYIACR	3.537823457	0	0	0	0	0	1.528105833	0	1.628105833	0.1	0	2
SMCHTEHKFPYMACR	24.7647642	10.35980792	15.37728395	38.93621676	43.45360586	32.96588664	21.81346293	29.46605106	21.91346293	29.56605106	1.350819499	2
SMCHTEHKFPYMSCR	0	0	3.844320986	0	0	0	1.660492502	0	1.760492502	0.1	0	2
SMCHTEHKFPYMTCR	0	0	3.844320986	0	0	0	1.660492502	0	1.760492502	0.1	0	2
SMCHTQQTHERYRCE	35.37823457	27.62615445	15.37728395	0	0	9.418824754	33.85570059	2.405911011	33.95570059	2.505911011	0.07106369	2
SMCHTQQTHLRYRCE	0	3.453269306	0	0	0	0	1.49158403	0	1.59158403	0.1	0	2
SMCHVKSMWDNVRCH	0	3.453269306	0	0	0	0	1.49158403	0	1.59158403	0.1	0	2
SMCHVKSMWDTVRCH	35.37823457	20.71961584	26.9102469	19.46810838	30.4175241	47.09412377	35.85401003	24.77216314	35.95401003	24.87216314	0.690917505	2
SMCHVKYMWDTVRCH	3.537823457	0	0	0	0	0	1.528105833	0	1.628105833	0.1	0	2
SMCHWHVC	0	3.453269306	0	0	0	0	1.49158403	0	1.59158403	0.1	0	2
SMCHYIMC	3.537823457	0	0	0	0	0	1.528105833	0	1.628105833	0.1	0	2
SMCHYKQPGVCGSGS	0	3.453269306	0	0	0	0	1.49158403	0	1.59158403	0.1	0	2
SMCHYPMHVCGSGSG	3.537823457	0	0	0	0	0	1.528105833	0	1.628105833	0.1	0	2
SMCHYPTHLCGSGSG	0	3.453269306	0	0	0	0	1.49158403	0	1.59158403	0.1	0	2
SMCHYPTHVCGCGSG	0	0	3.844320986	0	0	0	1.660492502	0	1.760492502	0.1	0	2
SMCHYPTHVCGSGSG	24.7647642	44.89250098	23.06592592	73.97881185	43.45360586	47.09412377	40.05028824	42.02607311	40.15028824	42.12607311	1.049332601	2
SMCHYPTHVFGSGSG	0	0	3.844320986	0	0	0	1.660492502	0	1.760492502	0.1	0	2
SMCHYPTHVRGSGSG	3.537823457	0	0	0	0	0	1.528105833	0	1.628105833	0.1	0	2
SMCIDPYC	0	3.453269306	0	0	0	0	1.49158403	0	1.59158403	0.1	0	2
SMCIEPLC	0	0	3.844320986	7.787243352	0	0	1.660492502	1.989145675	1.760492502	2.089145675	1.197925117	2
SMCIETQLWMCGSGS	3.537823457	0	7.688641973	0	0	0	4.849090838	0	4.949090838	0.1	0	2
SMCIETQLWMCVSGS	0	3.453269306	0	0	0	0	1.49158403	0	1.59158403	0.1	0	2
SMCIGGVC	3.537823457	0	0	0	0	0	1.528105833	0	1.628105833	0.1	0	2
SMCIHLAC	0	0	3.844320986	0	0	0	1.660492502	0	1.760492502	0.1	0	2
SMCIHWPC	3.537823457	3.453269306	0	0	0	0	3.019689864	0	3.119689864	0.1	0	2
SMCIMSSC	3.537823457	0	0	3.893621676	0	0	1.528105833	0.994572838	1.628105833	1.094572838	0.650853374	2
SMCINMDC	0	3.453269306	0	0	0	0	1.49158403	0	1.59158403	0.1	0	2
SMCINMQC	0	3.453269306	0	0	0	0	1.49158403	0	1.59158403	0.1	0	2
SMCINRITCGSGSGS	0	3.453269306	0	0	0	0	1.49158403	0	1.59158403	0.1	0	2
SMCIPHQC	3.537823457	0	0	0	0	0	1.528105833	0	1.628105833	0.1	0	2
SMCIPKYC	0	0	3.844320986	0	0	0	1.660492502	0	1.760492502	0.1	0	2
SMCIQKQC	0	0	3.844320986	0	0	0	1.660492502	0	1.760492502	0.1	0	2
SMCIRHYC	3.537823457	0	0	0	0	0	1.528105833	0	1.628105833	0.1	0	2
SMCISHEC	3.537823457	0	0	0	0	0	1.528105833	0	1.628105833	0.1	0	2
SMCISPFC	0	3.453269306	0	0	4.345360586	0	1.49158403	1.109963414	1.59158403	1.209963414	0.744150776	2
SMCISSHSPVCGSGF	0	0	3.844320986	0	0	0	1.660492502	0	1.760492502	0.1	0	2
SMCISSHSPVCGSGS	49.5295284	37.98596237	26.9102469	23.36173006	13.03608176	4.709412377	49.42435352	10.50028277	49.52435352	10.60028277	0.212451596	2
SMCISSHSPVCVSGS	0	3.453269306	0	0	0	0	1.49158403	0	1.59158403	0.1	0	2
SMCITFQC	3.537823457	0	0	0	0	0	1.528105833	0	1.628105833	0.1	0	2
SMCIYPDKAKCGSGS	24.7647642	10.35980792	38.44320986	15.5744867	13.03608176	28.25647426	31.77641795	14.52591463	31.87641795	14.62591463	0.457128763	2
SMCIYPDKEKCGSGS	3.537823457	0	0	0	0	0	1.528105833	0	1.628105833	0.1	0	2
SMCIYPDKSKCGLGS	3.537823457	0	0	0	0	0	1.528105833	0	1.628105833	0.1	0	2
SMCIYPDKSKCGLGY	0	3.453269306	0	0	0	0	1.49158403	0	1.59158403	0.1	0	2
SMCIYPDKSKCGSGS	0	20.71961584	3.844320986	7.787243352	13.03608176	4.709412377	10.60999668	6.521991423	10.70999668	6.621991423	0.614702494	2
SMCIYPDKSKCVSGS	0	3.453269306	0	0	0	0	1.49158403	0	1.59158403	0.1	0	2
SMCIYPDKVKCGSGS	0	3.453269306	0	0	0	0	1.49158403	0	1.59158403	0.1	0	2
SMCIYPVKAKCGSGS	10.61347037	3.453269306	3.844320986	15.5744867	4.345360586	4.709412377	7.736394033	6.29121027	7.836394033	6.39121027	0.813196722	2
SMCIYPVKAKCGSVS	3.537823457	0	0	0	0	0	1.528105833	0	1.628105833	0.1	0	2
SMCKATTKTVCGSGS	7.075646914	0	3.844320986	0	0	0	4.716704169	0	4.816704169	0.1	0	2
SMCKDMFHFLCGS	0	0	3.844320986	0	0	0	1.660492502	0	1.760492502	0.1	0	2
SMCKDRFHFLCGQV	3.537823457	0	0	0	0	0	1.528105833	0	1.628105833	0.1	0	2
SMCKDRFHFLCGSGS	14.15129383	20.71961584	7.688641973	7.787243352	8.690721172	0	18.38291252	4.209072503	18.48291252	4.309072503	0.228966574	2
SMCKDRFHFPCGSGS	0	0	3.844320986	3.893621676	4.345360586	0	1.660492502	2.104536252	1.760492502	2.204536252	1.267416896	2
SMCKFHHC	0	3.453269306	0	0	0	0	1.49158403	0	1.59158403	0.1	0	2
SMCKFHPC	3.537823457	0	0	0	0	0	1.528105833	0	1.628105833	0.1	0	2
SMCKGTNTFYCGSGS	7.075646914	13.81307722	30.75456789	7.787243352	13.03608176	14.12823713	22.30648781	8.927902434	22.40648781	9.027902434	0.400237927	2
SMCKGTNTFYFGSGS	3.537823457	0	0	3.893621676	0	0	1.528105833	0.994572838	1.628105833	1.094572838	0.650853374	2
SMCKINSPTTRTSV	0	0	3.844320986	0	0	0	1.660492502	0	1.760492502	0.1	0	2
SMCKMGQC	0	3.453269306	0	0	0	0	1.49158403	0	1.59158403	0.1	0	2
SMCKMNVKNQCGSGS	3.537823457	0	0	0	0	0	1.528105833	0	1.628105833	0.1	0	2
SMCKMSMC	3.537823457	0	0	0	0	0	1.528105833	0	1.628105833	0.1	0	2
SMCKMTVKNQCGSGS	0	0	3.844320986	0	0	0	1.660492502	0	1.760492502	0.1	0	2
SMCKNLTFPLHKTCM	10.61347037	0	11.53296296	19.46810838	13.03608176	14.12823713	9.565795007	11.91162095	9.665795007	12.01162095	1.245230631	2
SMCKPWTC	0	3.453269306	3.844320986	0	0	4.709412377	3.152076533	1.202955505	3.252076533	1.302955505	0.381639054	2
SMCKSTRAIFVEAV	3.537823457	0	0	0	0	0	1.528105833	0	1.628105833	0.1	0	2
SMCKSTTSHICGIGS	0	3.453269306	0	0	0	0	1.49158403	0	1.59158403	0.1	0	2
SMCKSTTSHICGSGS	24.7647642	24.17288514	11.53296296	23.36173006	21.72680293	23.54706188	26.11930655	17.53203162	26.21930655	17.63203162	0.671228832	2
SMCKTAQESTCGSGS	14.15129383	17.26634653	30.75456789	15.5744867	8.690721172	18.83764951	26.8542835	11.0100402	26.9542835	11.1100402	0.409991955	2
SMCKTHQYWDNSC	3.537823457	0	0	0	0	0	1.528105833	0	1.628105833	0.1	0	2
SMCKTIPC	3.537823457	0	0	0	0	0	1.528105833	0	1.628105833	0.1	0	2
SMCKTPQESTCGSGS	3.537823457	0	0	0	0	0	1.528105833	0	1.628105833	0.1	0	2
SMCKTSQESTCGSGS	0	6.906538612	0	0	0	0	2.983168061	0	3.083168061	0.1	0	2
SMCKTWIC	0	3.453269306	0	0	0	0	1.49158403	0	1.59158403	0.1	0	2
SMCKVPGYFRHSQCH	0	0	3.844320986	0	0	0	1.660492502	0	1.760492502	0.1	0	2
SMCKVPGYFSDSQCH	3.537823457	0	0	0	0	0	1.528105833	0	1.628105833	0.1	0	2
SMCKVPGYFSHSKCH	3.537823457	0	0	0	0	0	1.528105833	0	1.628105833	0.1	0	2
SMCKVPGYFSHSQCH	14.15129383	31.07942376	19.22160493	19.46810838	17.38144234	9.418824754	27.83914212	11.81862886	27.93914212	11.91862886	0.424532797	2
SMCKVPGYFSHSQCN	0	3.453269306	0	0	0	0	1.49158403	0	1.59158403	0.1	0	2
SMCKVPGYLSHSQCH	3.537823457	0	0	0	0	0	1.528105833	0	1.628105833	0.1	0	2
SMCLADMC	0	0	3.844320986	0	0	0	1.660492502	0	1.760492502	0.1	0	2
SMCLDKIC	0	3.453269306	0	0	0	0	1.49158403	0	1.59158403	0.1	0	2
SMCLGIQC	0	0	3.844320986	0	0	0	1.660492502	0	1.760492502	0.1	0	2
SMCLGPCLSGSGSVS	0	0	3.844320986	0	0	0	1.660492502	0	1.760492502	0.1	0	2
SMCLGPHCQGSGSGS	0	0	3.844320986	0	0	0	1.660492502	0	1.760492502	0.1	0	2
SMCLHAYC	7.075646914	0	0	0	0	0	3.056211667	0	3.156211667	0.1	0	2
SMCLIYPC	0	3.453269306	0	0	0	0	1.49158403	0	1.59158403	0.1	0	2
SMCLLSWC	0	3.453269306	0	0	0	0	1.49158403	0	1.59158403	0.1	0	2
SMCLMAKC	0	0	3.844320986	0	0	0	1.660492502	0	1.760492502	0.1	0	2
SMCLMASC	3.537823457	0	0	0	0	0	1.528105833	0	1.628105833	0.1	0	2
SMCLNHPC	0	0	3.844320986	0	0	0	1.660492502	0	1.760492502	0.1	0	2
SMCLQFGC	0	0	3.844320986	0	0	0	1.660492502	0	1.760492502	0.1	0	2
SMCLRSVC	0	3.453269306	0	0	0	0	1.49158403	0	1.59158403	0.1	0	2
SMCLRVMC	3.537823457	0	0	0	0	0	1.528105833	0	1.628105833	0.1	0	2
SMCLTDQC	0	0	3.844320986	0	0	0	1.660492502	0	1.760492502	0.1	0	2
SMCLTKSSKSCGSGS	0	3.453269306	3.844320986	0	8.690721172	0	3.152076533	2.219926828	3.252076533	2.319926828	0.704274406	2
SMCLTNSSKSCGSGS	35.37823457	24.17288514	3.844320986	7.787243352	4.345360586	14.12823713	27.38263905	6.707975606	27.48263905	6.807975606	0.244971845	2
SMCLVNGC	0	0	3.844320986	0	0	0	1.660492502	0	1.760492502	0.1	0	2
SMCLVYRC	3.537823457	0	0	0	0	0	1.528105833	0	1.628105833	0.1	0	2
SMCLWHIC	0	3.453269306	0	0	0	0	1.49158403	0	1.59158403	0.1	0	2
SMCLYRDKAKCGSGS	0	3.453269306	0	0	0	0	1.49158403	0	1.59158403	0.1	0	2
SMCLYSL	0	3.453269306	0	0	0	0	1.49158403	0	1.59158403	0.1	0	2
SMCMAPWC	0	3.453269306	0	0	0	0	1.49158403	0	1.59158403	0.1	0	2
SMCMCQRSDDFYKYC	21.22694074	27.62615445	26.9102469	66.1915685	47.79896644	42.38471139	32.72475476	39.94393534	32.82475476	40.04393534	1.220603046	1
SMCMEPRAGSCGSGS	0	6.906538612	11.53296296	0	4.345360586	0	7.964645567	1.109963414	8.064645567	1.209963414	0.139361307	2
SMCMEQRC	0	3.453269306	0	0	0	0	1.49158403	0	1.59158403	0.1	0	2
SMCMFIPC	0	0	3.844320986	0	0	0	1.660492502	0	1.760492502	0.1	0	2
SMCMGEQPSALQVCQ	10.61347037	6.906538612	11.53296296	15.5744867	8.690721172	9.418824754	12.54896307	8.60412919	12.64896307	8.70412919	0.685644634	2
SMCMGSYC	0	0	3.844320986	0	0	0	1.660492502	0	1.760492502	0.1	0	2
SMCMGYHC	0	3.453269306	0	0	0	0	1.49158403	0	1.59158403	0.1	0	2
SMCMLGYC	0	3.453269306	0	0	0	0	1.49158403	0	1.59158403	0.1	0	2
SMCMLYNC	0	3.453269306	0	0	0	0	1.49158403	0	1.59158403	0.1	0	2
SMCMNSKMFHCESGS	3.537823457	0	0	0	0	0	1.528105833	0	1.628105833	0.1	0	2
SMCMNSKMFHCGCGS	0	0	3.844320986	0	0	0	1.660492502	0	1.760492502	0.1	0	2
SMCMNSKMFHCGSGS	14.15129383	10.35980792	19.22160493	27.25535173	8.690721172	14.12823713	18.88963794	12.79080321	18.98963794	12.89080321	0.677133318	2
SMCMQCQDRVC	3.537823457	0	0	0	0	0	1.528105833	0	1.628105833	0.1	0	2
SMCMQMHC	0	3.453269306	0	0	0	0	1.49158403	0	1.59158403	0.1	0	2
SMCMQQRC	0	0	3.844320986	0	0	0	1.660492502	0	1.760492502	0.1	0	2
SMCMRGVC	0	3.453269306	0	0	0	0	1.49158403	0	1.59158403	0.1	0	2
SMCMSHHLKQVDHCI	14.15129383	3.453269306	3.844320986	7.787243352	0	9.418824754	9.264499866	4.395056686	9.364499866	4.495056686	0.47439762	2
SMCMSHHLSRQTIV	0	3.453269306	0	0	0	0	1.49158403	0	1.59158403	0.1	0	2
SMCMVLDC	0	0	3.844320986	0	0	0	1.660492502	0	1.760492502	0.1	0	2
SMCMWTWC	0	0	3.844320986	0	0	9.418824754	1.660492502	2.405911011	1.760492502	2.505911011	1.448914107	2
SMCNAQWNQYPVRCE	0	3.453269306	3.844320986	7.787243352	0	0	3.152076533	1.989145675	3.252076533	2.089145675	0.631058813	2
SMCNDIKWWICGSGS	0	0	7.688641973	7.787243352	0	0	3.320985004	1.989145675	3.420985004	2.089145675	0.598962559	2
SMCNDRPC	0	0	3.844320986	0	0	0	1.660492502	0	1.760492502	0.1	0	2
SMCNFTIC	0	3.453269306	0	0	0	0	1.49158403	0	1.59158403	0.1	0	2
SMCNGGTVGCGSGSG	3.537823457	0	0	0	0	0	1.528105833	0	1.628105833	0.1	0	2
SMCNGQAC	0	0	3.844320986	0	0	0	1.660492502	0	1.760492502	0.1	0	2
SMCNHFVC	3.537823457	0	0	0	0	0	1.528105833	0	1.628105833	0.1	0	2
SMCNHMHGVHCGSCS	3.537823457	0	0	0	0	0	1.528105833	0	1.628105833	0.1	0	2
SMCNHMHGVHCGSGS	28.30258766	13.81307722	30.75456789	23.36173006	26.07216351	14.12823713	31.47512281	16.23608403	31.57512281	16.33608403	0.515838624	2
SMCNHMMC	0	0	3.844320986	0	0	0	1.660492502	0	1.760492502	0.1	0	2
SMCNHNMAMEGYACQ	0	3.453269306	0	3.893621676	0	0	1.49158403	0.994572838	1.59158403	1.094572838	0.66678968	2
SMCNHNMAMEGYVCQ	3.537823457	17.26634653	26.9102469	3.893621676	4.345360586	23.54706188	20.6094735	8.119313779	20.7094735	8.219313779	0.393960272	2
SMCNHNMAMEVYVCQ	0	3.453269306	0	0	0	0	1.49158403	0	1.59158403	0.1	0	2
SMCNIFQHTCGSGSG	3.537823457	0	0	0	0	0	1.528105833	0	1.628105833	0.1	0	2
SMCNINQDNYCGSGS	0	3.453269306	0	0	0	0	1.49158403	0	1.59158403	0.1	0	2
SMCNINQDNYCGSGY	0	3.453269306	0	0	0	0	1.49158403	0	1.59158403	0.1	0	2
SMCNIPHSSCGSGSG	0	3.453269306	0	0	0	0	1.49158403	0	1.59158403	0.1	0	2
SMCNLAAC	0	0	3.844320986	0	0	0	1.660492502	0	1.760492502	0.1	0	2
SMCNMFQHTCGFGSG	3.537823457	0	0	0	0	0	1.528105833	0	1.628105833	0.1	0	2
SMCNMFQHTCGSGSG	14.15129383	37.98596237	19.22160493	19.46810838	17.38144234	9.418824754	30.82231018	11.81862886	30.92231018	11.91862886	0.383443966	2
SMCNMWRC	3.537823457	0	0	0	0	0	1.528105833	0	1.628105833	0.1	0	2
SMCNNHKFPVSMTCY	10.61347037	13.81307722	11.53296296	50.61708179	4.345360586	14.12823713	15.53213113	17.64827682	15.63213113	17.74827682	1.1362431	2
SMCNNHKFPVSMTFY	3.537823457	0	0	0	0	0	1.528105833	0	1.628105833	0.1	0	2
SMCNNPDKRSCGCS	0	0	3.844320986	0	0	0	1.660492502	0	1.760492502	0.1	0	2
SMCNNPDKRSCGFGS	0	3.453269306	0	0	0	0	1.49158403	0	1.59158403	0.1	0	2
SMCNNPDKRSCGSGS	21.22694074	24.17288514	19.22160493	11.68086503	17.38144234	18.83764951	27.91218572	12.23539419	28.01218572	12.33539419	0.438353138	2
SMCNNRHC	7.075646914	0	0	0	0	4.709412377	3.056211667	1.202955505	3.156211667	1.302955505	0.39361001	2
SMCNPWQC	0	3.453269306	3.844320986	0	0	0	3.152076533	0	3.252076533	0.1	0	2
SMCNQAEC	3.537823457	0	0	0	0	0	1.528105833	0	1.628105833	0.1	0	2
SMCNQNQC	3.537823457	0	0	0	0	0	1.528105833	0	1.628105833	0.1	0	2
SMCNVTTSWACGSGS	0	0	3.844320986	0	0	0	1.660492502	0	1.760492502	0.1	0	2
SMCPADLHPCGSGSG	0	3.453269306	0	0	0	0	1.49158403	0	1.59158403	0.1	0	2
SMCPADMPQCGSGSG	0	0	3.844320986	0	0	0	1.660492502	0	1.760492502	0.1	0	2
SMCPADSAAECGSGS	0	0	3.844320986	0	0	0	1.660492502	0	1.760492502	0.1	0	2
SMCPAHSNSTCGSGS	0	3.453269306	3.844320986	0	0	0	3.152076533	0	3.252076533	0.1	0	2
SMCPAILETSCGSGS	21.22694074	20.71961584	15.37728395	11.68086503	8.690721172	9.418824754	24.76010919	7.609556352	24.86010919	7.709556352	0.307331292	2
SMCPARSC	0	6.906538612	3.844320986	0	0	4.709412377	4.643660563	1.202955505	4.743660563	1.302955505	0.259053281	2
SMCPAVHC	0	3.453269306	0	0	0	0	1.49158403	0	1.59158403	0.1	0	2
SMCPDSEIKTCGSGS	7.075646914	3.453269306	15.37728395	0	0	4.709412377	11.18976571	1.202955505	11.28976571	1.302955505	0.107504977	2
SMCPDVRC	3.537823457	0	0	0	0	0	1.528105833	0	1.628105833	0.1	0	2
SMCPFKAHRHCGSGY	3.537823457	0	0	0	0	0	1.528105833	0	1.628105833	0.1	0	2
SMCPFNAHRHCGSG	3.537823457	0	0	0	0	0	1.528105833	0	1.628105833	0.1	0	2
SMCPFNAHRHCGSGS	14.15129383	13.81307722	19.22160493	35.04259509	21.72680293	4.709412377	20.38122197	15.70392812	20.48122197	15.80392812	0.770509646	2
SMCPFNAHRHCGSVS	3.537823457	0	0	0	0	0	1.528105833	0	1.628105833	0.1	0	2
SMCPFNANRHCGSGY	0	3.453269306	0	0	0	0	1.49158403	0	1.59158403	0.1	0	2
SMCPFNDYESCGSGS	7.075646914	17.26634653	11.53296296	15.5744867	4.345360586	0	15.49560933	5.088254765	15.59560933	5.188254765	0.328367517	2
SMCPFNGYESCGSGS	0	3.453269306	0	0	0	0	1.49158403	0	1.59158403	0.1	0	2
SMCPFNSHRHCGSGS	0	0	3.844320986	0	0	0	1.660492502	0	1.760492502	0.1	0	2
SMCPFQATYCGSGSG	14.15129383	37.98596237	15.37728395	35.04259509	34.76288469	9.418824754	29.16181768	20.23677386	29.26181768	20.33677386	0.693947616	2
SMCPFQPTYCGSGSG	0	3.453269306	0	0	0	0	1.49158403	0	1.59158403	0.1	0	2
SMCPFYSC	0	0	3.844320986	0	0	0	1.660492502	0	1.760492502	0.1	0	2
SMCPGQEC	3.537823457	0	0	0	0	4.709412377	1.528105833	1.202955505	1.628105833	1.302955505	0.78722002	2
SMCPGQPC	0	0	3.844320986	0	0	0	1.660492502	0	1.760492502	0.1	0	2
SMCPGTRC	3.537823457	0	0	0	0	0	1.528105833	0	1.628105833	0.1	0	2
SMCPHATSFWPGGCP	0	0	3.844320986	0	0	0	1.660492502	0	1.760492502	0.1	0	2
SMCPHCTPFWPGGCP	0	0	3.844320986	0	0	0	1.660492502	0	1.760492502	0.1	0	2
SMCPHGTSFCPGGCP	3.537823457	0	0	0	0	0	1.528105833	0	1.628105833	0.1	0	2
SMCPHGTSFWHGGCP	0	3.453269306	0	0	0	0	1.49158403	0	1.59158403	0.1	0	2
SMCPHGTSFWPGGC	0	0	3.844320986	0	4.345360586	0	1.660492502	1.109963414	1.760492502	1.209963414	0.668454337	2
SMCPHGTSFWPGGCP	49.5295284	51.79903959	65.35345677	81.7660552	82.56185113	94.18824754	71.99561466	66.03444457	72.09561466	66.13444457	0.917200928	2
SMCPHGTSFWPGGCQ	0	3.453269306	0	0	0	0	1.49158403	0	1.59158403	0.1	0	2
SMCPHGTSFWPGGCS	0	3.453269306	0	0	0	0	1.49158403	0	1.59158403	0.1	0	2
SMCPHGTSFWPGVCP	0	3.453269306	0	0	0	0	1.49158403	0	1.59158403	0.1	0	2
SMCPHGTSIWPGGCP	3.537823457	0	0	0	0	0	1.528105833	0	1.628105833	0.1	0	2
SMCPHGTSLAWWLP	3.537823457	0	0	3.893621676	0	0	1.528105833	0.994572838	1.628105833	1.094572838	0.650853374	2
SMCPHGTSSWPGGCP	3.537823457	0	0	0	0	0	1.528105833	0	1.628105833	0.1	0	2
SMCPHGTYFWPGGCP	0	3.453269306	0	0	0	0	1.49158403	0	1.59158403	0.1	0	2
SMCPHQYC	0	3.453269306	0	0	0	0	1.49158403	0	1.59158403	0.1	0	2
SMCPHRH	0	0	3.844320986	0	0	0	1.660492502	0	1.760492502	0.1	0	2
SMCPHRTSFWPGGCP	3.537823457	0	0	0	0	0	1.528105833	0	1.628105833	0.1	0	2
SMCPHTLLQISQACR	0	3.453269306	0	0	0	0	1.49158403	0	1.59158403	0.1	0	2
SMCPHTPLQISPACR	0	3.453269306	0	0	0	0	1.49158403	0	1.59158403	0.1	0	2
SMCPHTPLQISQACR	21.22694074	13.81307722	19.22160493	15.5744867	13.03608176	9.418824754	23.43743363	9.714092604	23.53743363	9.814092604	0.414469125	2
SMCPHVTC	3.537823457	0	0	0	0	0	1.528105833	0	1.628105833	0.1	0	2
SMCPIDAFPCGSGSG	0	0	3.844320986	0	8.690721172	0	1.660492502	2.219926828	1.760492502	2.319926828	1.336908673	2
SMCPIDGAECGSGSG	7.075646914	0	0	0	0	0	3.056211667	0	3.156211667	0.1	0	2
SMCPIDMMPCGSGSG	0	0	3.844320986	0	0	0	1.660492502	0	1.760492502	0.1	0	2
SMCPINAHRHCGSGS	3.537823457	0	3.844320986	3.893621676	4.345360586	0	3.188598336	2.104536252	3.288598336	2.204536252	0.660019241	2
SMCPINAPRHCGSGS	0	0	3.844320986	0	0	0	1.660492502	0	1.760492502	0.1	0	2
SMCPKNMKENCGSGS	7.075646914	0	7.688641973	0	4.345360586	0	6.377196671	1.109963414	6.477196671	1.209963414	0.174051934	2
SMCPLDMMPCGSGSG	0	0	3.844320986	0	0	0	1.660492502	0	1.760492502	0.1	0	2
SMCPLDPAECGSGSV	0	0	3.844320986	0	0	0	1.660492502	0	1.760492502	0.1	0	2
SMCPLEIPMCGSGSG	0	3.453269306	0	0	0	0	1.49158403	0	1.59158403	0.1	0	2
SMCPLNAHRHCGSGS	3.537823457	0	0	0	0	0	1.528105833	0	1.628105833	0.1	0	2
SMCPMDAPLCGSGSG	3.537823457	0	0	0	0	0	1.528105833	0	1.628105833	0.1	0	2
SMCPMDFHPSCGSGS	3.537823457	0	0	0	0	0	1.528105833	0	1.628105833	0.1	0	2
SMCPMDHPCPGSGSG	0	0	3.844320986	0	0	0	1.660492502	0	1.760492502	0.1	0	2
SMCPMDIPICGSGSG	0	3.453269306	0	0	0	0	1.49158403	0	1.59158403	0.1	0	2
SMCPMDLPCTGSGSG	0	0	3.844320986	3.893621676	0	0	1.660492502	0.994572838	1.760492502	1.094572838	0.598962559	2
SMCPMDMEPCVSGSG	0	0	3.844320986	0	0	0	1.660492502	0	1.760492502	0.1	0	2
SMCPMDMPCHGSGSG	0	3.453269306	0	0	0	0	1.49158403	0	1.59158403	0.1	0	2
SMCPMDMQPCGSGSG	0	0	3.844320986	0	0	0	1.660492502	0	1.760492502	0.1	0	2
SMCPMDPCFFGSGSG	0	3.453269306	0	0	0	0	1.49158403	0	1.59158403	0.1	0	2
SMCPMDPCYWGSGSG	3.537823457	0	0	0	0	0	1.528105833	0	1.628105833	0.1	0	2
SMCPMDPFYWGSGSG	3.537823457	0	0	0	0	0	1.528105833	0	1.628105833	0.1	0	2
SMCPMDPPRCGSGSG	0	0	3.844320986	0	0	0	1.660492502	0	1.760492502	0.1	0	2
SMCPMDPWPCGSGSG	0	3.453269306	0	0	0	0	1.49158403	0	1.59158403	0.1	0	2
SMCPMDQPCLGSGSG	0	0	3.844320986	0	0	0	1.660492502	0	1.760492502	0.1	0	2
SMCPMDQPMCGSGSG	3.537823457	3.453269306	0	0	0	0	3.019689864	0	3.119689864	0.1	0	2
SMCPMDSLVWVPVL	0	0	3.844320986	0	0	0	1.660492502	0	1.760492502	0.1	0	2
SMCPMDSPCHGSGSG	3.537823457	0	0	0	0	0	1.528105833	0	1.628105833	0.1	0	2
SMCPMDSPPCGSGSG	0	3.453269306	0	0	0	0	1.49158403	0	1.59158403	0.1	0	2
SMCPMDTPVCGSGSG	3.537823457	0	0	0	0	0	1.528105833	0	1.628105833	0.1	0	2
SMCPMDVAAECGVGS	3.537823457	0	0	0	0	0	1.528105833	0	1.628105833	0.1	0	2
SMCPMDVAAECWMGS	0	3.453269306	0	0	0	4.709412377	1.49158403	1.202955505	1.59158403	1.302955505	0.806495297	2
SMCPMDVPCSVSGSG	0	3.453269306	0	0	0	0	1.49158403	0	1.59158403	0.1	0	2
SMCPMDVPCVGSGSC	3.537823457	0	0	0	0	0	1.528105833	0	1.628105833	0.1	0	2
SMCPMDVWQECGGLG	3.537823457	0	0	0	0	0	1.528105833	0	1.628105833	0.1	0	2
SMCPMDWPCAGSGSG	3.537823457	0	0	0	0	0	1.528105833	0	1.628105833	0.1	0	2
SMCPMDYPCQGSGSG	0	0	3.844320986	0	0	0	1.660492502	0	1.760492502	0.1	0	2
SMCPMDYPHCGSGSG	3.537823457	0	0	0	0	0	1.528105833	0	1.628105833	0.1	0	2
SMCPMNMKENCGSGS	10.61347037	3.453269306	15.37728395	0	0	4.709412377	12.71787154	1.202955505	12.81787154	1.302955505	0.094587801	2
SMCPPDAAAECGSGS	3.537823457	0	0	0	0	0	1.528105833	0	1.628105833	0.1	0	2
SMCPPYIC	0	0	3.844320986	0	0	0	1.660492502	0	1.760492502	0.1	0	2
SMCPQDVWHMNPMC	3.537823457	0	0	0	0	0	1.528105833	0	1.628105833	0.1	0	2
SMCPQDVWHMNPMCT	14.15129383	6.906538612	11.53296296	7.787243352	13.03608176	9.418824754	14.0770689	7.724946929	14.1770689	7.824946929	0.548761037	2
SMCPQGRYVCGSGSG	3.537823457	0	0	0	0	0	1.528105833	0	1.628105833	0.1	0	2
SMCPQWTC	3.537823457	0	0	0	0	0	1.528105833	0	1.628105833	0.1	0	2
SMCPSDMPYECGSGS	0	0	3.844320986	0	0	0	1.660492502	0	1.760492502	0.1	0	2
SMCPSDMPYEFGSGS	3.537823457	0	0	0	0	0	1.528105833	0	1.628105833	0.1	0	2
SMCPSDSAAECGSGS	0	3.453269306	0	0	0	0	1.49158403	0	1.59158403	0.1	0	2
SMCPSGRYVCGGSG	0	3.453269306	0	0	0	9.418824754	1.49158403	2.405911011	1.59158403	2.505911011	1.612990594	2
SMCPSGRYVCGSGSG	31.84041111	34.53269306	23.06592592	7.787243352	21.72680293	18.83764951	38.63174782	12.35078477	38.73174782	12.45078477	0.319705565	2
SMCPSQFC	0	0	3.844320986	0	0	0	1.660492502	0	1.760492502	0.1	0	2
SMCPSWSC	0	3.453269306	0	0	4.345360586	0	1.49158403	1.109963414	1.59158403	1.209963414	0.744150776	2
SMCPTAWC	3.537823457	0	0	0	0	0	1.528105833	0	1.628105833	0.1	0	2
SMCPTDGC	0	3.453269306	0	0	0	0	1.49158403	0	1.59158403	0.1	0	2
SMCPTEWC	0	3.453269306	0	0	0	0	1.49158403	0	1.59158403	0.1	0	2
SMCPTHSNSTCGSG	0	0	3.844320986	0	0	0	1.660492502	0	1.760492502	0.1	0	2
SMCPTHSNSTCGSGQ	3.537823457	0	0	0	0	0	1.528105833	0	1.628105833	0.1	0	2
SMCPTHSNSTCGSGS	21.22694074	65.61211682	30.75456789	15.5744867	30.4175241	47.09412377	50.7926716	23.7775903	50.8926716	23.8775903	0.468130334	2
SMCPTHYNSTCGSGS	0	3.453269306	0	0	0	0	1.49158403	0	1.59158403	0.1	0	2
SMCPTILC	0	0	3.844320986	0	4.345360586	0	1.660492502	1.109963414	1.760492502	1.209963414	0.668454337	2
SMCPTNSC	0	3.453269306	0	0	0	0	1.49158403	0	1.59158403	0.1	0	2
SMCPTQSNSTCGSGS	0	3.453269306	0	0	0	0	1.49158403	0	1.59158403	0.1	0	2
SMCPTQWC	0	3.453269306	0	0	0	0	1.49158403	0	1.59158403	0.1	0	2
SMCPVDAEPCGSGSG	0	6.906538612	0	0	0	0	2.983168061	0	3.083168061	0.1	0	2
SMCPVDFPQCGSGSG	3.537823457	0	0	0	0	0	1.528105833	0	1.628105833	0.1	0	2
SMCPVDLTPCGSGSG	3.537823457	0	0	0	0	0	1.528105833	0	1.628105833	0.1	0	2
SMCPVDPCYRGSGSG	3.537823457	0	0	0	0	0	1.528105833	0	1.628105833	0.1	0	2
SMCPVSINKACCSGS	0	3.453269306	0	0	0	0	1.49158403	0	1.59158403	0.1	0	2
SMCPVSINKACGSG	3.537823457	0	0	0	0	0	1.528105833	0	1.628105833	0.1	0	2
SMCPVSINKACGSGS	31.84041111	24.17288514	34.59888888	3.893621676	4.345360586	18.83764951	39.13847323	6.916358274	39.23847323	7.016358274	0.176715076	2
SMCPWEPLFGCGSG	0	3.453269306	0	0	0	0	1.49158403	0	1.59158403	0.1	0	2
SMCPWEPLFGCGSGS	21.22694074	20.71961584	19.22160493	50.61708179	43.45360586	42.38471139	26.42060169	34.85568058	26.52060169	34.95568058	1.319261423	2
SMCPWETLFGCGSGS	3.537823457	0	0	0	0	0	1.528105833	0	1.628105833	0.1	0	2
SMCPYGYC	3.537823457	0	0	0	0	0	1.528105833	0	1.628105833	0.1	0	2
SMCPYNQPGVCGSG	3.537823457	0	0	0	0	0	1.528105833	0	1.628105833	0.1	0	2
SMCPYNQPGVCGSGS	28.30258766	48.34577029	34.59888888	38.93621676	56.48968761	37.67529902	48.05145561	33.9988968	48.15145561	34.0988968	0.70755186	2
SMCPYNQPGVCGSVS	0	0	3.844320986	0	0	0	1.660492502	0	1.760492502	0.1	0	2
SMCPYNQSGVCGSGS	0	3.453269306	0	0	0	0	1.49158403	0	1.59158403	0.1	0	2
SMCPYSIC	3.537823457	0	0	0	0	0	1.528105833	0	1.628105833	0.1	0	2
SMCQAFEYTTCGSGS	3.537823457	6.906538612	15.37728395	15.5744867	0	14.12823713	11.1532439	7.587157867	11.2532439	7.687157867	0.680264678	2
SMCQANIFSCGSGSG	7.075646914	13.81307722	3.844320986	3.893621676	13.03608176	9.418824754	10.68304029	6.730374091	10.78304029	6.830374091	0.630005495	2
SMCQAQHC	0	3.453269306	7.688641973	7.787243352	0	0	4.812569035	1.989145675	4.912569035	2.089145675	0.413323042	2
SMCQARFC	0	3.453269306	0	0	0	0	1.49158403	0	1.59158403	0.1	0	2
SMCQATTC	0	6.906538612	0	0	0	0	2.983168061	0	3.083168061	0.1	0	2
SMCQCSGLHQDGPCM	0	0	3.844320986	0	0	0	1.660492502	0	1.760492502	0.1	0	2
SMCQDHRC	7.075646914	3.453269306	0	0	0	4.709412377	4.547795697	1.202955505	4.647795697	1.302955505	0.264513972	2
SMCQDIMHKVHVVY	0	3.453269306	0	0	0	0	1.49158403	0	1.59158403	0.1	0	2
SMCQDIMHKVPMWCT	0	6.906538612	11.53296296	27.25535173	26.07216351	4.709412377	7.964645567	14.82474585	8.064645567	14.92474585	1.861318966	2
SMCQDLQGHYRPSCA	31.84041111	44.89250098	19.22160493	27.25535173	21.72680293	32.96588664	41.44600741	20.93251547	41.54600741	21.03251547	0.505055053	2
SMCQDLQGSLQPSCA	3.537823457	0	0	0	0	0	1.528105833	0	1.628105833	0.1	0	2
SMCQDNVC	3.537823457	0	0	0	0	0	1.528105833	0	1.628105833	0.1	0	2
SMCQDQFSHYKNICT	7.075646914	6.906538612	0	11.68086503	0	9.418824754	6.039379728	5.389629524	6.139379728	5.489629524	0.892414415	2
SMCQDRNYRDCGSGS	0	3.453269306	0	0	0	0	1.49158403	0	1.59158403	0.1	0	2
SMCQDSLLEICGSGS	7.075646914	17.26634653	15.37728395	7.787243352	4.345360586	28.25647426	17.15610183	10.31684212	17.25610183	10.41684212	0.601351182	2
SMCQDWMC	3.537823457	0	0	0	0	0	1.528105833	0	1.628105833	0.1	0	2
SMCQEFWAKMTQICQ	3.537823457	0	3.844320986	0	8.690721172	0	3.188598336	2.219926828	3.288598336	2.319926828	0.696207736	2
SMCQERHVHQRLICS	0	3.453269306	0	0	0	0	1.49158403	0	1.59158403	0.1	0	2
SMCQERHVHQRLNCS	0	3.453269306	0	0	0	0	1.49158403	0	1.59158403	0.1	0	2
SMCQERHVHQRLPV	3.537823457	0	0	0	0	0	1.528105833	0	1.628105833	0.1	0	2
SMCQERHVHQRLSCS	0	3.453269306	0	0	0	0	1.49158403	0	1.59158403	0.1	0	2
SMCQERHVHQRLTC	0	3.453269306	0	0	0	0	1.49158403	0	1.59158403	0.1	0	2
SMCQERHVHQRLTCS	67.21864569	55.2523089	57.6648148	31.14897341	82.56185113	37.67529902	77.80674285	38.66953161	77.90674285	38.76953161	0.496994607	2
SMCQERHVHQRLTFS	3.537823457	3.453269306	0	3.893621676	0	0	3.019689864	0.994572838	3.119689864	1.094572838	0.329362578	2
SMCQERQVHQRLTCS	0	0	3.844320986	0	0	0	1.660492502	0	1.760492502	0.1	0	2
SMCQFAPFGGCGSG	0	3.453269306	3.844320986	0	0	0	3.152076533	0	3.252076533	0.1	0	2
SMCQFAPFGGCGSGS	56.60517532	44.89250098	23.06592592	46.72346011	17.38144234	56.51294852	53.80324074	30.81019377	53.90324074	30.91019377	0.572645687	2
SMCQFATFGGCGSGS	0	3.453269306	0	0	0	0	1.49158403	0	1.59158403	0.1	0	2
SMCQFEPFGGCGSGS	7.075646914	0	0	0	0	0	3.056211667	0	3.156211667	0.1	0	2
SMCQFPRC	7.075646914	3.453269306	0	0	0	0	4.547795697	0	4.647795697	0.1	0	2
SMCQFQDC	3.537823457	0	0	0	0	0	1.528105833	0	1.628105833	0.1	0	2
SMCQFQDFHGCGSGS	3.537823457	0	0	0	0	0	1.528105833	0	1.628105833	0.1	0	2
SMCQFQDVHGCGSGS	14.15129383	10.35980792	15.37728395	11.68086503	4.345360586	9.418824754	17.22914543	6.499592938	17.32914543	6.599592938	0.37724407	2
SMCQFQDVNGCGSGS	0	3.453269306	0	0	0	0	1.49158403	0	1.59158403	0.1	0	2
SMCQGHMRPNIHTCS	10.61347037	31.07942376	15.37728395	0	0	14.12823713	24.65054378	3.608866516	24.75054378	3.708866516	0.146401092	2
SMCQGSGLHQDGPCM	21.22694074	20.71961584	23.06592592	19.46810838	0	4.709412377	28.0810942	6.175819694	28.1810942	6.275819694	0.219928029	2
SMCQHHSC	0	0	3.844320986	0	0	0	1.660492502	0	1.760492502	0.1	0	2
SMCQHPMTTLEHHCH	0	3.453269306	0	0	0	0	1.49158403	0	1.59158403	0.1	0	2
SMCQHPMTTLEHQCH	10.61347037	20.71961584	11.53296296	7.787243352	17.38144234	9.418824754	18.51529919	8.834910343	18.61529919	8.934910343	0.477168111	2
SMCQHPMTTLQHQCH	3.537823457	0	0	0	0	0	1.528105833	0	1.628105833	0.1	0	2
SMCQHWDC	0	6.906538612	0	0	0	0	2.983168061	0	3.083168061	0.1	0	2
SMCQIKDVHGCGSGS	0	0	3.844320986	0	0	0	1.660492502	0	1.760492502	0.1	0	2
SMCQISVFNQCGSGS	0	3.453269306	0	0	0	0	1.49158403	0	1.59158403	0.1	0	2
SMCQKAFYACGSGSE	0	3.453269306	0	0	0	0	1.49158403	0	1.59158403	0.1	0	2
SMCQKAFYACGSGSG	3.537823457	10.35980792	11.53296296	11.68086503	4.345360586	18.83764951	10.98433543	8.905503949	11.08433543	9.005503949	0.810745812	2
SMCQLTQC	0	3.453269306	0	0	0	0	1.49158403	0	1.59158403	0.1	0	2
SMCQMDSC	0	0	3.844320986	0	0	0	1.660492502	0	1.760492502	0.1	0	2
SMCQMQPDAWYQSCR	14.15129383	24.17288514	15.37728395	11.68086503	34.76288469	23.54706188	23.19548156	17.87820335	23.29548156	17.97820335	0.770762327	2
SMCQMQSSSLHVNCL	0	0	3.844320986	0	0	0	1.660492502	0	1.760492502	0.1	0	2
SMCQMQSSSLHVNCP	17.68911729	10.35980792	26.9102469	7.787243352	0	0	23.73872877	1.989145675	23.83872877	2.089145675	0.083793269	2
SMCQMQSSSMHVNCP	0	3.453269306	0	0	0	0	1.49158403	0	1.59158403	0.1	0	2
SMCQMSLC	0	3.453269306	0	0	0	0	1.49158403	0	1.59158403	0.1	0	2
SMCQMSNC	0	3.453269306	0	0	0	0	1.49158403	0	1.59158403	0.1	0	2
SMCQPEMC	3.537823457	0	0	0	0	0	1.528105833	0	1.628105833	0.1	0	2
SMCQPLLHHQVNKCE	14.15129383	3.453269306	0	7.787243352	8.690721172	0	7.604007364	4.209072503	7.704007364	4.309072503	0.55353346	2
SMCQPSDDRMCCSGS	0	0	3.844320986	0	0	0	1.660492502	0	1.760492502	0.1	0	2
SMCQPSDDRMCGSG	3.537823457	0	0	0	0	0	1.528105833	0	1.628105833	0.1	0	2
SMCQPSDDRMCGSGS	10.61347037	27.62615445	11.53296296	11.68086503	13.03608176	23.54706188	21.49846725	12.32838628	21.59846725	12.42838628	0.573454197	2
SMCQPSDDRMCGSGY	3.537823457	0	0	0	0	0	1.528105833	0	1.628105833	0.1	0	2
SMCQPSYDRMCGSGS	0	3.453269306	0	0	0	0	1.49158403	0	1.59158403	0.1	0	2
SMCQQDEC	0	0	3.844320986	0	0	0	1.660492502	0	1.760492502	0.1	0	2
SMCQQDHC	3.537823457	0	0	0	0	0	1.528105833	0	1.628105833	0.1	0	2
SMCQQMTC	3.537823457	0	0	0	0	0	1.528105833	0	1.628105833	0.1	0	2
SMCQQQRC	0	0	3.844320986	0	0	0	1.660492502	0	1.760492502	0.1	0	2
SMCQREQC	0	3.453269306	0	7.787243352	0	0	1.49158403	1.989145675	1.59158403	2.089145675	1.333579359	2
SMCQRTHVNCGSGS	0	0	3.844320986	0	0	0	1.660492502	0	1.760492502	0.1	0	2
SMCQRTHVNCGSGSG	17.68911729	17.26634653	19.22160493	7.787243352	8.690721172	4.709412377	23.40091183	5.412028009	23.50091183	5.512028009	0.231274236	2
SMCQRTHVNCVSGSG	0	0	3.844320986	0	0	0	1.660492502	0	1.760492502	0.1	0	2
SMCQSNHDKDCGSGS	0	0	3.844320986	0	0	0	1.660492502	0	1.760492502	0.1	0	2
SMCQSQMC	0	3.453269306	0	0	0	0	1.49158403	0	1.59158403	0.1	0	2
SMCQSRHC	0	0	3.844320986	0	0	0	1.660492502	0	1.760492502	0.1	0	2
SMCQTEHKFPYMACR	0	0	3.844320986	0	0	0	1.660492502	0	1.760492502	0.1	0	2
SMCQTHFNHCGSGS	7.075646914	3.453269306	3.844320986	0	0	0	6.208288199	0	6.308288199	0.1	0	2
SMCQTHFNHCGSGSG	35.37823457	20.71961584	30.75456789	11.68086503	21.72680293	23.54706188	37.51450253	14.54831311	37.61450253	14.64831311	0.387805039	2
SMCQTMQC	3.537823457	0	0	0	0	0	1.528105833	0	1.628105833	0.1	0	2
SMCQTQQTHERYRCQ	0	0	3.844320986	0	0	0	1.660492502	0	1.760492502	0.1	0	2
SMCQVFLC	0	0	3.844320986	0	0	0	1.660492502	0	1.760492502	0.1	0	2
SMCQVQFC	0	0	3.844320986	0	0	0	1.660492502	0	1.760492502	0.1	0	2
SMCQVVAC	0	0	3.844320986	0	0	0	1.660492502	0	1.760492502	0.1	0	2
SMCQVVHC	0	0	3.844320986	0	0	0	1.660492502	0	1.760492502	0.1	0	2
SMCQWAEC	3.537823457	0	0	0	0	0	1.528105833	0	1.628105833	0.1	0	2
SMCQWMVC	0	0	3.844320986	0	0	0	1.660492502	0	1.760492502	0.1	0	2
SMCQYFPADAQDACH	7.075646914	17.26634653	7.688641973	11.68086503	17.38144234	4.709412377	13.83511682	8.626527675	13.93511682	8.726527675	0.623524021	2
SMCQYFSSTCGSGSG	0	0	3.844320986	0	0	0	1.660492502	0	1.760492502	0.1	0	2
SMCQYIMHKVPMWCT	0	0	3.844320986	0	0	0	1.660492502	0	1.760492502	0.1	0	2
SMCQYNLTVNCGSGS	14.15129383	13.81307722	3.844320986	15.5744867	8.690721172	4.709412377	13.73925196	7.401173684	13.83925196	7.501173684	0.538688257	2
SMCQYSPSTCGSGS	3.537823457	0	0	0	0	0	1.528105833	0	1.628105833	0.1	0	2
SMCQYSSSTCGSGS	0	6.906538612	0	0	0	0	2.983168061	0	3.083168061	0.1	0	2
SMCQYSSSTCGSGSG	17.68911729	31.07942376	42.28753085	38.93621676	17.38144234	28.25647426	39.33020296	21.60331507	39.43020296	21.70331507	0.549280539	2
SMCQYWHFGCGSGSG	0	3.453269306	7.688641973	3.893621676	4.345360586	4.709412377	4.812569035	3.307491757	4.912569035	3.407491757	0.687261156	2
SMCRADGAFNCGSGS	0	3.453269306	0	0	0	0	1.49158403	0	1.59158403	0.1	0	2
SMCRASSCVTCGSGS	3.537823457	0	0	0	0	0	1.528105833	0	1.628105833	0.1	0	2
SMCRASSWVTCGSGS	7.075646914	24.17288514	3.844320986	3.893621676	8.690721172	14.12823713	15.15779238	6.823366182	15.25779238	6.923366182	0.45015567	2
SMCRASSWVTCVSGS	0	3.453269306	0	0	0	0	1.49158403	0	1.59158403	0.1	0	2
SMCRDPYC	3.537823457	0	0	0	4.345360586	0	1.528105833	1.109963414	1.628105833	1.209963414	0.726365537	2
SMCRDQDC	3.537823457	0	0	0	0	0	1.528105833	0	1.628105833	0.1	0	2
SMCRDYYC	0	3.453269306	0	0	0	0	1.49158403	0	1.59158403	0.1	0	2
SMCREWQC	0	0	3.844320986	0	0	0	1.660492502	0	1.760492502	0.1	0	2
SMCRFAFC	3.537823457	0	0	7.787243352	4.345360586	0	1.528105833	3.099109089	1.628105833	3.199109089	2.028072285	2
SMCRFHFC	0	0	3.844320986	0	0	0	1.660492502	0	1.760492502	0.1	0	2
SMCRFINHNICGSGS	7.075646914	6.906538612	3.844320986	7.787243352	4.345360586	4.709412377	7.69987223	4.302064595	7.79987223	4.402064595	0.558718959	2
SMCRFINHNICVSGS	3.537823457	0	0	0	0	0	1.528105833	0	1.628105833	0.1	0	2
SMCRFNDYESCGSGS	3.537823457	0	0	0	0	0	1.528105833	0	1.628105833	0.1	0	2
SMCRFSQYSLCGSGS	0	3.453269306	3.844320986	7.787243352	0	4.709412377	3.152076533	3.192101181	3.252076533	3.292101181	1.012697867	2
SMCRGSIDKHCGSGS	0	3.453269306	0	0	0	0	1.49158403	0	1.59158403	0.1	0	2
SMCRGSIDKNCGSGS	0	6.906538612	3.844320986	0	4.345360586	4.709412377	4.643660563	2.31291892	4.743660563	2.41291892	0.498080962	2
SMCRHGTSLWPGGCP	0	0	3.844320986	0	0	0	1.660492502	0	1.760492502	0.1	0	2
SMCRIDQGFKAKFCA	0	3.453269306	3.844320986	0	0	0	3.152076533	0	3.252076533	0.1	0	2
SMCRIDQGFTAKFCA	21.22694074	20.71961584	15.37728395	15.5744867	13.03608176	9.418824754	24.76010919	9.714092604	24.86010919	9.814092604	0.392328343	2
SMCRLDTDEHCGSGS	10.61347037	10.35980792	7.688641973	11.68086503	8.690721172	9.418824754	12.3800546	7.609556352	12.4800546	7.709556352	0.614662584	2
SMCRLDTDEHCGSV	3.537823457	0	0	0	0	0	1.528105833	0	1.628105833	0.1	0	2
SMCRLDTDEHWGSGS	0	3.453269306	0	0	0	0	1.49158403	0	1.59158403	0.1	0	2
SMCRLDTEEHCGSGS	3.537823457	0	0	0	0	0	1.528105833	0	1.628105833	0.1	0	2
SMCRLHYC	0	3.453269306	0	0	0	0	1.49158403	0	1.59158403	0.1	0	2
SMCRMDAHPSCGSGS	0	3.453269306	3.844320986	3.893621676	0	0	3.152076533	0.994572838	3.252076533	1.094572838	0.315529407	2
SMCRMDFHPSCGSGS	24.7647642	44.89250098	53.82049381	42.82983844	39.10824527	4.709412377	53.33422826	22.13292745	53.43422826	22.23292745	0.414985426	2
SMCRMDFNPSCGSGQ	0	0	3.844320986	0	0	0	1.660492502	0	1.760492502	0.1	0	2
SMCRMGFHPSCGSGS	0	0	3.844320986	0	0	0	1.660492502	0	1.760492502	0.1	0	2
SMCRMLSC	3.537823457	3.453269306	0	0	0	0	3.019689864	0	3.119689864	0.1	0	2
SMCRPATVNCGSGSG	28.30258766	44.89250098	19.22160493	11.68086503	26.07216351	23.54706188	39.91790157	15.65827652	40.01790157	15.75827652	0.392262015	2
SMCRPATVNCGSGSS	0	3.453269306	0	0	0	0	1.49158403	0	1.59158403	0.1	0	2
SMCRQFYC	3.537823457	0	0	0	0	0	1.528105833	0	1.628105833	0.1	0	2
SMCRQHSC	0	3.453269306	0	0	0	0	1.49158403	0	1.59158403	0.1	0	2
SMCRVSQYNLCGSGS	0	3.453269306	0	0	0	0	1.49158403	0	1.59158403	0.1	0	2
SMCRVSQYSLCGSGL	0	3.453269306	0	0	0	0	1.49158403	0	1.59158403	0.1	0	2
SMCRVSQYSLCGSGS	10.61347037	13.81307722	11.53296296	19.46810838	21.72680293	9.418824754	15.53213113	12.92859227	15.63213113	13.02859227	0.832377229	2
SMCSADGAFICGWGS	3.537823457	0	0	0	0	0	1.528105833	0	1.628105833	0.1	0	2
SMCSADGAFKCGSGS	28.30258766	27.62615445	15.37728395	19.46810838	21.72680293	9.418824754	30.79948892	12.92859227	30.89948892	13.02859227	0.419766455	2
SMCSADGAFNCGSG	0	0	3.844320986	0	0	0	1.660492502	0	1.760492502	0.1	0	2
SMCSADGAFNCGSGS	60.14299877	44.89250098	49.97617282	27.25535173	26.07216351	14.12823713	66.95479409	17.23065686	67.05479409	17.33065686	0.257347619	2
SMCSADGALKCGSGS	56.60517532	62.15884751	23.06592592	27.25535173	8.690721172	18.83764951	61.26116089	13.99375871	61.36116089	14.09375871	0.228427906	2
SMCSADGASNCGSGS	0	3.453269306	0	0	0	0	1.49158403	0	1.59158403	0.1	0	2
SMCSADGASTAVRV	0	0	3.844320986	0	0	0	1.660492502	0	1.760492502	0.1	0	2
SMCSADGVLKCGSGS	0	0	3.844320986	0	0	0	1.660492502	0	1.760492502	0.1	0	2
SMCSASYDC	0	3.453269306	0	0	0	0	1.49158403	0	1.59158403	0.1	0	2
SMCSDDGAFNCGSGS	0	3.453269306	0	0	0	0	1.49158403	0	1.59158403	0.1	0	2
SMCSDESFATCGSGS	0	3.453269306	0	0	0	0	1.49158403	0	1.59158403	0.1	0	2
SMCSDRDYRDCGSGS	0	3.453269306	0	0	0	0	1.49158403	0	1.59158403	0.1	0	2
SMCSDRNQRDCGSGS	0	3.453269306	3.844320986	0	0	0	3.152076533	0	3.252076533	0.1	0	2
SMCSDRNYMDCGSGS	3.537823457	0	0	0	0	0	1.528105833	0	1.628105833	0.1	0	2
SMCSDRNYRDCCSGS	0	3.453269306	0	0	0	0	1.49158403	0	1.59158403	0.1	0	2
SMCSDRNYRDCGSGS	7.075646914	17.26634653	7.688641973	7.787243352	4.345360586	4.709412377	13.83511682	4.302064595	13.93511682	4.402064595	0.310952531	2
SMCSDSTC	0	3.453269306	0	0	0	0	1.49158403	0	1.59158403	0.1	0	2
SMCSEDGAFKCGSGS	0	3.453269306	0	0	0	0	1.49158403	0	1.59158403	0.1	0	2
SMCSEYRC	3.537823457	0	0	0	0	0	1.528105833	0	1.628105833	0.1	0	2
SMCSFHQEIICGSG	0	3.453269306	0	3.893621676	0	0	1.49158403	0.994572838	1.59158403	1.094572838	0.66678968	2
SMCSFHQEIICGSGQ	0	0	3.844320986	0	0	0	1.660492502	0	1.760492502	0.1	0	2
SMCSFHQEKICGSGS	14.15129383	17.26634653	11.53296296	3.893621676	17.38144234	28.25647426	18.55182099	12.65215953	18.65182099	12.75215953	0.681990169	2
SMCSFHQEKICGSVS	3.537823457	0	0	0	0	0	1.528105833	0	1.628105833	0.1	0	2
SMCSFHQEKSCGSGS	3.537823457	0	0	0	0	0	1.528105833	0	1.628105833	0.1	0	2
SMCSFLHHQYCGSGS	21.22694074	34.53269306	23.06592592	50.61708179	8.690721172	18.83764951	34.04743032	19.96119574	34.14743032	20.06119574	0.586276132	2
SMCSFLNHQYCGSGS	3.537823457	0	0	0	0	0	1.528105833	0	1.628105833	0.1	0	2
SMCSFMFMDSCGSGS	35.37823457	31.07942376	19.22160493	42.82983844	21.72680293	23.54706188	37.00777712	22.50489581	37.10777712	22.60489581	0.608112607	2
SMCSFNQEKICGSGS	0	0	3.844320986	0	0	0	1.660492502	0	1.760492502	0.1	0	2
SMCSGPWC	3.537823457	0	0	0	0	0	1.528105833	0	1.628105833	0.1	0	2
SMCSGTQQVATNNCW	3.537823457	17.26634653	3.844320986	7.787243352	4.345360586	0	10.64651849	3.099109089	10.74651849	3.199109089	0.291091317	2
SMCSHAGGIHRLGCM	0	3.453269306	0	0	0	0	1.49158403	0	1.59158403	0.1	0	2
SMCSHAGGLHRLGCM	14.15129383	13.81307722	23.06592592	7.787243352	13.03608176	18.83764951	22.04171447	10.13085794	22.14171447	10.23085794	0.459622048	2
SMCSHKKTIWCGSGS	0	0	3.844320986	0	0	0	1.660492502	0	1.760492502	0.1	0	2
SMCSHKQTIWCGSGS	3.537823457	0	0	0	0	0	1.528105833	0	1.628105833	0.1	0	2
SMCSHRSC	0	0	3.844320986	0	0	0	1.660492502	0	1.760492502	0.1	0	2
SMCSHVGSKICGSCS	0	3.453269306	0	0	0	0	1.49158403	0	1.59158403	0.1	0	2
SMCSHVGSKICGSGS	7.075646914	10.35980792	23.06592592	0	17.38144234	0	17.49391877	4.439853656	17.59391877	4.539853656	0.253794116	2
SMCSHVGSKIFGSGS	3.537823457	0	0	0	0	0	1.528105833	0	1.628105833	0.1	0	2
SMCSIEQNSCGSGS	0	3.453269306	0	0	0	0	1.49158403	0	1.59158403	0.1	0	2
SMCSIEQNSCGSGSG	31.84041111	24.17288514	26.9102469	27.25535173	17.38144234	0	35.81748823	11.40186352	35.91748823	11.50186352	0.318332303	2
SMCSIEQNSCGSGTG	0	3.453269306	0	0	0	0	1.49158403	0	1.59158403	0.1	0	2
SMCSIEQNSCVSGSG	0	0	3.844320986	0	0	0	1.660492502	0	1.760492502	0.1	0	2
SMCSIEQNYCGSGSG	3.537823457	0	0	0	0	0	1.528105833	0	1.628105833	0.1	0	2
SMCSIPHSSCGSGS	3.537823457	0	0	0	0	0	1.528105833	0	1.628105833	0.1	0	2
SMCSIPHSSCGSGSG	42.45388149	69.06538612	46.13185184	23.36173006	21.72680293	18.83764951	68.09486064	16.32907612	68.19486064	16.42907612	0.239798951	2
SMCSIPLSSCGSGSG	0	0	3.844320986	0	0	0	1.660492502	0	1.760492502	0.1	0	2
SMCSKLLC	0	3.453269306	0	0	0	0	1.49158403	0	1.59158403	0.1	0	2
SMCSLFQC	3.537823457	0	0	0	0	0	1.528105833	0	1.628105833	0.1	0	2
SMCSLQTC	3.537823457	0	0	0	0	0	1.528105833	0	1.628105833	0.1	0	2
SMCSLTSC	0	3.453269306	0	0	0	0	1.49158403	0	1.59158403	0.1	0	2
SMCSLVGSKICGSGS	3.537823457	0	0	0	0	0	1.528105833	0	1.628105833	0.1	0	2
SMCSLVGSKMCGSGS	21.22694074	13.81307722	38.44320986	19.46810838	21.72680293	18.83764951	31.73989614	15.33450328	31.83989614	15.43450328	0.483130229	2
SMCSMHTC	0	3.453269306	0	0	0	0	1.49158403	0	1.59158403	0.1	0	2
SMCSMQFC	0	0	3.844320986	0	0	0	1.660492502	0	1.760492502	0.1	0	2
SMCSNPEKKCGSGSG	0	0	3.844320986	0	0	0	1.660492502	0	1.760492502	0.1	0	2
SMCSNPEKQCCSGSG	3.537823457	0	0	0	0	0	1.528105833	0	1.628105833	0.1	0	2
SMCSNPEKQCGRGSG	3.537823457	0	0	0	0	0	1.528105833	0	1.628105833	0.1	0	2
SMCSNPEKQCGSGSG	17.68911729	10.35980792	15.37728395	0	8.690721172	0	18.75725127	2.219926828	18.85725127	2.319926828	0.118350327	2
SMCSNPEKQWVADL	0	3.453269306	0	0	0	0	1.49158403	0	1.59158403	0.1	0	2
SMCSNPQKQCGIGSG	0	0	3.844320986	0	0	0	1.660492502	0	1.760492502	0.1	0	2
SMCSNSHSSCGSGSG	0	0	3.844320986	0	0	0	1.660492502	0	1.760492502	0.1	0	2
SMCSNTWC	0	0	3.844320986	0	0	0	1.660492502	0	1.760492502	0.1	0	2
SMCSPWQAQC	0	0	3.844320986	0	0	0	1.660492502	0	1.760492502	0.1	0	2
SMCSQAGSKMCGSGS	21.22694074	37.98596237	11.53296296	19.46810838	17.38144234	9.418824754	30.55753684	11.81862886	30.65753684	11.91862886	0.386766411	2
SMCSQAGSKMFGSGS	0	0	3.844320986	0	0	0	1.660492502	0	1.760492502	0.1	0	2
SMCSQEDSKMCGSGS	0	0	3.844320986	0	0	0	1.660492502	0	1.760492502	0.1	0	2
SMCSQVDSKMCGSGI	0	0	3.844320986	0	0	0	1.660492502	0	1.760492502	0.1	0	2
SMCSQVDSKMCGSGS	21.22694074	58.70557821	19.22160493	15.5744867	17.38144234	18.83764951	42.82802603	13.22996703	42.92802603	13.32996703	0.308909101	2
SMCSQVDSMMCGSG	3.537823457	0	0	0	0	0	1.528105833	0	1.628105833	0.1	0	2
SMCSQVDSNMCGSGS	0	3.453269306	0	0	0	0	1.49158403	0	1.59158403	0.1	0	2
SMCSQVGSKLCGSCS	0	0	3.844320986	0	0	0	1.660492502	0	1.760492502	0.1	0	2
SMCSQVGSKLCGSGS	53.06735186	58.70557821	49.97617282	11.68086503	56.48968761	42.38471139	69.86491855	28.23984244	69.96491855	28.33984244	0.404206332	2
SMCSQVGSKLCVSGS	0	3.453269306	0	0	0	4.709412377	1.49158403	1.202955505	1.59158403	1.302955505	0.806495297	2
SMCSQVGSKMCASGS	3.537823457	0	0	0	0	0	1.528105833	0	1.628105833	0.1	0	2
SMCSQVGSKMCGSG	0	3.453269306	0	0	0	0	1.49158403	0	1.59158403	0.1	0	2
SMCSQVGSKMCGSGS	3.537823457	3.453269306	11.53296296	3.893621676	0	4.709412377	8.00116737	2.197528343	8.10116737	2.297528343	0.274650965	2
SMCSQVGSKMFGSGS	0	0	3.844320986	0	0	0	1.660492502	0	1.760492502	0.1	0	2
SMCSQVGSNMCGSGC	0	3.453269306	0	0	0	0	1.49158403	0	1.59158403	0.1	0	2
SMCSQVGSNMCGSGS	28.30258766	24.17288514	30.75456789	3.893621676	17.38144234	18.83764951	35.9498749	10.24624852	36.0498749	10.34624852	0.285014859	2
SMCSQVGWKLCGSGS	0	3.453269306	0	0	0	0	1.49158403	0	1.59158403	0.1	0	2
SMCSSDGAFKCGSGS	3.537823457	0	0	0	0	0	1.528105833	0	1.628105833	0.1	0	2
SMCSSGQVTYCGSGS	0	0	3.844320986	0	0	0	1.660492502	0	1.760492502	0.1	0	2
SMCSTTFC	3.537823457	0	0	0	0	0	1.528105833	0	1.628105833	0.1	0	2
SMCSVFSSNLMRVCS	7.075646914	13.81307722	3.844320986	7.787243352	4.345360586	18.83764951	10.68304029	7.910931111	10.78304029	8.010931111	0.740513084	2
SMCSVQQYSLCGSSS	3.537823457	0	0	0	0	0	1.528105833	0	1.628105833	0.1	0	2
SMCSVRDC	3.537823457	0	0	0	0	0	1.528105833	0	1.628105833	0.1	0	2
SMCSVTVC	7.075646914	0	3.844320986	0	0	0	4.716704169	0	4.816704169	0.1	0	2
SMCSWGWC	3.537823457	3.453269306	0	0	13.03608176	0	3.019689864	3.329890242	3.119689864	3.429890242	1.102725906	2
SMCSWPETQCHSNCP	3.537823457	0	0	0	0	0	1.528105833	0	1.628105833	0.1	0	2
SMCSWPETQGHSNC	3.537823457	0	0	0	0	0	1.528105833	0	1.628105833	0.1	0	2
SMCSWPETQGHSNCP	21.22694074	27.62615445	15.37728395	38.93621676	13.03608176	14.12823713	27.74327725	16.88448514	27.84327725	16.98448514	0.608597355	2
SMCSWVDQNLQGYCS	7.075646914	6.906538612	3.844320986	3.893621676	17.38144234	23.54706188	7.69987223	11.44920402	7.79987223	11.54920402	1.486934286	2
SMCSWVEQNLPGYCS	0	3.453269306	0	0	0	0	1.49158403	0	1.59158403	0.1	0	2
SMCSYTNYKQCGSGS	17.68911729	3.453269306	0	19.46810838	0	0	9.132113197	4.972864189	9.232113197	5.072864189	0.544546928	2
SMCSYVRC	0	3.453269306	0	0	0	0	1.49158403	0	1.59158403	0.1	0	2
SMCTADIAFCGSGSC	0	3.453269306	0	3.893621676	0	4.709412377	1.49158403	2.197528343	1.59158403	2.297528343	1.473284977	2
SMCTADIAFCGSGSG	35.37823457	44.89250098	38.44320986	35.04259509	34.76288469	23.54706188	51.27657575	23.84564038	51.37657575	23.94564038	0.465039641	2
SMCTADIALCGSGSG	3.537823457	0	0	3.893621676	8.690721172	0	1.528105833	3.214499666	1.628105833	3.314499666	2.103584449	2
SMCTAPQGSNGFQCE	0	3.453269306	0	0	0	0	1.49158403	0	1.59158403	0.1	0	2
SMCTAPYGSIVFLCE	3.537823457	0	0	0	0	0	1.528105833	0	1.628105833	0.1	0	2
SMCTAPYGSNGFQCD	0	3.453269306	0	0	0	0	1.49158403	0	1.59158403	0.1	0	2
SMCTAPYGSNGFQCE	31.84041111	34.53269306	34.59888888	27.25535173	30.4175241	9.418824754	43.61322532	17.13766477	43.71322532	17.23766477	0.392946512	2
SMCTASPIECGSGSG	0	0	3.844320986	0	0	0	1.660492502	0	1.760492502	0.1	0	2
SMCTASTIECGS	0	0	3.844320986	0	4.345360586	0	1.660492502	1.109963414	1.760492502	1.209963414	0.668454337	2
SMCTASTIECGSGSG	45.99170494	55.2523089	46.13185184	23.36173006	26.07216351	28.25647426	63.65663035	19.84495054	63.75663035	19.94495054	0.311749938	2
SMCTASTIEFGSGSG	3.537823457	0	0	0	0	0	1.528105833	0	1.628105833	0.1	0	2
SMCTDNFC	0	3.453269306	7.688641973	0	4.345360586	0	4.812569035	1.109963414	4.912569035	1.209963414	0.23063844	2
SMCTDVHC	3.537823457	10.35980792	0	0	4.345360586	0	6.002857925	1.109963414	6.102857925	1.209963414	0.184905828	2
SMCTEHNC	3.537823457	0	0	0	0	0	1.528105833	0	1.628105833	0.1	0	2
SMCTEYGHMKHQMCV	3.537823457	10.35980792	3.844320986	7.787243352	0	9.418824754	7.663350427	4.395056686	7.763350427	4.495056686	0.57351634	2
SMCTEYGNMKHQMCV	0	3.453269306	3.844320986	0	0	0	3.152076533	0	3.252076533	0.1	0	2
SMCTFGFHICGSGSG	21.22694074	37.98596237	19.22160493	23.36173006	17.38144234	18.83764951	33.87852185	15.2191127	33.97852185	15.3191127	0.449225995	2
SMCTFGFHICSSGSG	0	0	3.844320986	0	0	0	1.660492502	0	1.760492502	0.1	0	2
SMCTFPFGHVCGSGS	7.075646914	37.98596237	19.22160493	46.72346011	43.45360586	9.418824754	27.76609851	25.4404192	27.86609851	25.5404192	0.916240328	2
SMCTFPFGHVCVSGS	3.537823457	0	0	0	0	0	1.528105833	0	1.628105833	0.1	0	2
SMCTFPFVHVCGSGS	0	3.453269306	0	0	0	0	1.49158403	0	1.59158403	0.1	0	2
SMCTFQHC	0	3.453269306	0	0	0	0	1.49158403	0	1.59158403	0.1	0	2
SMCTFREC	0	0	3.844320986	0	0	0	1.660492502	0	1.760492502	0.1	0	2
SMCTHANC	3.537823457	0	0	0	0	4.709412377	1.528105833	1.202955505	1.628105833	1.302955505	0.78722002	2
SMCTHHLC	0	3.453269306	0	0	0	0	1.49158403	0	1.59158403	0.1	0	2
SMCTILWC	3.537823457	0	0	0	0	0	1.528105833	0	1.628105833	0.1	0	2
SMCTIMEC	3.537823457	0	0	0	0	0	1.528105833	0	1.628105833	0.1	0	2
SMCTIPDKRSCGSGS	17.68911729	17.26634653	19.22160493	15.5744867	8.690721172	4.709412377	23.40091183	7.401173684	23.50091183	7.501173684	0.316277149	2
SMCTKALYNFCGSGS	21.22694074	3.453269306	11.53296296	0	0	4.709412377	15.64169654	1.202955505	15.74169654	1.302955505	0.076906971	2
SMCTKALYNICGSGS	0	0	3.844320986	3.893621676	0	0	1.660492502	0.994572838	1.760492502	1.094572838	0.598962559	2
SMCTKDVC	3.537823457	0	0	0	0	0	1.528105833	0	1.628105833	0.1	0	2
SMCTKGQC	3.537823457	0	0	0	0	0	1.528105833	0	1.628105833	0.1	0	2
SMCTKPRC	3.537823457	0	3.844320986	0	0	0	3.188598336	0	3.288598336	0.1	0	2
SMCTLYHC	7.075646914	3.453269306	0	0	0	0	4.547795697	0	4.647795697	0.1	0	2
SMCTMDHC	3.537823457	0	0	0	0	0	1.528105833	0	1.628105833	0.1	0	2
SMCTMDVAAECWMGS	3.537823457	0	0	0	0	0	1.528105833	0	1.628105833	0.1	0	2
SMCTMFPC	3.537823457	0	0	0	0	4.709412377	1.528105833	1.202955505	1.628105833	1.302955505	0.78722002	2
SMCTMNMKENCGSGS	0	3.453269306	15.37728395	7.787243352	4.345360586	4.709412377	8.133554039	4.302064595	8.233554039	4.402064595	0.528928015	2
SMCTMQAQSHGQNCT	0	0	7.688641973	7.787243352	4.345360586	0	3.320985004	3.099109089	3.420985004	3.199109089	0.933189727	2
SMCTMQAQSHVQNCT	3.537823457	0	0	0	0	0	1.528105833	0	1.628105833	0.1	0	2
SMCTMSYC	0	3.453269306	0	0	4.345360586	0	1.49158403	1.109963414	1.59158403	1.209963414	0.744150776	2
SMCTNPDKRSCGSGS	3.537823457	10.35980792	0	3.893621676	8.690721172	0	6.002857925	3.214499666	6.102857925	3.314499666	0.535494877	2
SMCTNPVKRSCGSGS	0	0	3.844320986	0	0	0	1.660492502	0	1.760492502	0.1	0	2
SMCTNQIVHGCGSGS	17.68911729	24.17288514	7.688641973	3.893621676	8.690721172	0	21.40260238	3.214499666	21.50260238	3.314499666	0.150192	2
SMCTNQIVNGCGSGS	0	3.453269306	0	0	0	0	1.49158403	0	1.59158403	0.1	0	2
SMCTNQNDTTCGSCS	3.537823457	0	0	0	0	0	1.528105833	0	1.628105833	0.1	0	2
SMCTNQNDTTCGSGS	28.30258766	6.906538612	3.844320986	7.787243352	8.690721172	14.12823713	16.86850723	7.81793902	16.96850723	7.91793902	0.463463596	2
SMCTNQNDTTCGSSS	0	0	3.844320986	0	0	0	1.660492502	0	1.760492502	0.1	0	2
SMCTPKSDTCGSGIG	0	3.453269306	0	0	0	0	1.49158403	0	1.59158403	0.1	0	2
SMCTPKSDTCGSGSG	60.14299877	62.15884751	11.53296296	27.25535173	13.03608176	51.80353615	57.80778922	23.52441067	57.90778922	23.62441067	0.406941884	2
SMCTPKSDTSGSGSG	3.537823457	0	0	0	0	0	1.528105833	0	1.628105833	0.1	0	2
SMCTPLTC	0	0	7.688641973	0	0	0	3.320985004	0	3.420985004	0.1	0	2
SMCTPSNNKYCGSGS	3.537823457	0	0	0	0	0	1.528105833	0	1.628105833	0.1	0	2
SMCTPSNSKNCGSGS	10.61347037	0	7.688641973	3.893621676	4.345360586	0	7.905302505	2.104536252	8.005302505	2.204536252	0.266218307	2
SMCTPSNSKNCGSVS	0	0	3.844320986	0	0	0	1.660492502	0	1.760492502	0.1	0	2
SMCTPSNSKYCGSGQ	0	0	3.844320986	0	0	0	1.660492502	0	1.760492502	0.1	0	2
SMCTPSNSKYCGSGS	42.45388149	58.70557821	38.44320986	38.93621676	26.07216351	37.67529902	60.29912354	26.22915291	60.39912354	26.32915291	0.434983983	2
SMCTPSNSKYCVSGS	0	0	3.844320986	0	0	0	1.660492502	0	1.760492502	0.1	0	2
SMCTPWNSKNCGSGS	0	3.453269306	0	0	0	0	1.49158403	0	1.59158403	0.1	0	2
SMCTQGMNAWNMNCP	7.075646914	13.81307722	0	0	8.690721172	0	9.022547788	2.219926828	9.122547788	2.319926828	0.246042125	2
SMCTQGNWDACGSGS	0	3.453269306	0	0	0	0	1.49158403	0	1.59158403	0.1	0	2
SMCTQIQC	3.537823457	0	0	0	0	0	1.528105833	0	1.628105833	0.1	0	2
SMCTQKSDTCGSGSG	3.537823457	0	0	0	0	0	1.528105833	0	1.628105833	0.1	0	2
SMCTQSLC	0	3.453269306	0	0	0	0	1.49158403	0	1.59158403	0.1	0	2
SMCTRGLVTYCASGS	3.537823457	0	0	0	0	0	1.528105833	0	1.628105833	0.1	0	2
SMCTSGLVTYCGSGS	49.5295284	72.51865543	57.6648148	54.51070347	34.76288469	23.54706188	77.62413384	28.81850457	77.72413384	28.91850457	0.371257019	2
SMCTSGLVTYRGSGS	0	0	3.844320986	0	0	0	1.660492502	0	1.760492502	0.1	0	2
SMCTSGQVTQCGSGS	0	3.453269306	0	0	0	0	1.49158403	0	1.59158403	0.1	0	2
SMCTSGQVTYCGSG	3.537823457	0	7.688641973	0	0	4.709412377	4.849090838	1.202955505	4.949090838	1.302955505	0.248078567	2
SMCTSGQVTYCGSGS	21.22694074	44.89250098	15.37728395	3.893621676	13.03608176	14.12823713	35.2011974	7.933329596	35.3011974	8.033329596	0.225371015	2
SMCTSSVRCGSGSGS	3.537823457	0	0	0	0	0	1.528105833	0	1.628105833	0.1	0	2
SMCTTENDTTCGSGS	10.61347037	3.453269306	3.844320986	7.787243352	0	14.12823713	7.736394033	5.598012192	7.836394033	5.698012192	0.723594503	2
SMCTTETC	3.537823457	0	0	0	0	0	1.528105833	0	1.628105833	0.1	0	2
SMCTTIMC	3.537823457	0	0	0	0	0	1.528105833	0	1.628105833	0.1	0	2
SMCTTQNDTTCGSGS	0	3.453269306	0	0	0	4.709412377	1.49158403	1.202955505	1.59158403	1.302955505	0.806495297	2
SMCTTQNDTTCGSRS	3.537823457	0	0	0	0	0	1.528105833	0	1.628105833	0.1	0	2
SMCTTQNDTTCRS	0	3.453269306	0	0	0	0	1.49158403	0	1.59158403	0.1	0	2
SMCTTQQHKCGSGS	0	0	3.844320986	0	0	0	1.660492502	0	1.760492502	0.1	0	2
SMCTTQQHYKCGSGS	10.61347037	10.35980792	15.37728395	15.5744867	13.03608176	18.83764951	15.7010396	12.12000361	15.8010396	12.22000361	0.771923638	2
SMCTTQQHYKWGSGS	0	3.453269306	0	0	0	0	1.49158403	0	1.59158403	0.1	0	2
SMCTTWTSLAWRECQ	7.075646914	0	0	0	0	0	3.056211667	0	3.156211667	0.1	0	2
SMCTTWTSLAWSECQ	3.537823457	6.906538612	0	3.893621676	4.345360586	32.96588664	4.511273894	10.52522479	4.611273894	10.62522479	2.33309372	2
SMCTVPMYC	3.537823457	0	0	0	0	0	1.528105833	0	1.628105833	0.1	0	2
SMCTWHKC	3.537823457	3.453269306	3.844320986	0	0	0	4.680182366	0	4.780182366	0.1	0	2
SMCVAADC	3.537823457	0	0	0	4.345360586	0	1.528105833	1.109963414	1.628105833	1.209963414	0.726365537	2
SMCVDMGC	3.537823457	3.453269306	0	0	0	0	3.019689864	0	3.119689864	0.1	0	2
SMCVHLMC	0	3.453269306	0	0	0	0	1.49158403	0	1.59158403	0.1	0	2
SMCVHMMC	0	3.453269306	3.844320986	0	0	0	3.152076533	0	3.252076533	0.1	0	2
SMCVHRHC	0	3.453269306	0	0	0	0	1.49158403	0	1.59158403	0.1	0	2
SMCVKEHHFFTTQCH	3.537823457	0	0	0	0	0	1.528105833	0	1.628105833	0.1	0	2
SMCVKERHFFTTQCH	3.537823457	6.906538612	7.688641973	7.787243352	4.345360586	0	7.832258899	3.099109089	7.932258899	3.199109089	0.39568522	2
SMCVKHTKGCGSGSG	3.537823457	0	0	3.893621676	0	0	1.528105833	0.994572838	1.628105833	1.094572838	0.650853374	2
SMCVKPRVNLCGSGS	0	3.453269306	0	0	0	0	1.49158403	0	1.59158403	0.1	0	2
SMCVKSRVNLCGSGS	0	0	3.844320986	0	0	4.709412377	1.660492502	1.202955505	1.760492502	1.302955505	0.724457053	2
SMCVLMDC	0	3.453269306	0	0	0	0	1.49158403	0	1.59158403	0.1	0	2
SMCVLVDC	0	3.453269306	0	0	0	0	1.49158403	0	1.59158403	0.1	0	2
SMCVLWMC	0	0	3.844320986	0	0	0	1.660492502	0	1.760492502	0.1	0	2
SMCVMATC	3.537823457	0	0	0	0	0	1.528105833	0	1.628105833	0.1	0	2
SMCVMGLC	0	0	3.844320986	0	0	0	1.660492502	0	1.760492502	0.1	0	2
SMCVNFFQACGSGSG	7.075646914	6.906538612	11.53296296	0	0	0	11.02085723	0	11.12085723	0.1	0	2
SMCVNMPC	3.537823457	0	0	0	0	0	1.528105833	0	1.628105833	0.1	0	2
SMCVNPQMKLYAWCR	3.537823457	0	0	0	0	0	1.528105833	0	1.628105833	0.1	0	2
SMCVPLHGQWQEACH	14.15129383	17.26634653	0	31.14897341	8.690721172	9.418824754	13.57034349	12.58242054	13.67034349	12.68242054	0.927199857	2
SMCVPLHGQWQEACQ	0	0	3.844320986	0	0	0	1.660492502	0	1.760492502	0.1	0	2
SMCVPNKHNCGSGSG	0	3.453269306	0	0	0	0	1.49158403	0	1.59158403	0.1	0	2
SMCVPNQHNCGSGSG	88.44558643	48.34577029	34.59888888	27.25535173	13.03608176	37.67529902	74.02925478	19.91554415	74.12925478	20.01554415	0.269022621	2
SMCVPNQNNCGSGSG	0	3.453269306	0	0	0	0	1.49158403	0	1.59158403	0.1	0	2
SMCVPNQPNCGSGSG	0	0	3.844320986	0	0	0	1.660492502	0	1.760492502	0.1	0	2
SMCVPNQQNCGSGSG	0	3.453269306	0	0	0	0	1.49158403	0	1.59158403	0.1	0	2
SMCVPNQTTVVVVV	0	0	3.844320986	0	0	0	1.660492502	0	1.760492502	0.1	0	2
SMCVQQDC	3.537823457	0	0	0	0	0	1.528105833	0	1.628105833	0.1	0	2
SMCVQTGFIFCGSGS	0	3.453269306	0	3.893621676	0	0	1.49158403	0.994572838	1.59158403	1.094572838	0.66678968	2
SMCVQTGSIFCGSGS	17.68911729	27.62615445	30.75456789	19.46810838	26.07216351	14.12823713	32.85714143	15.24151119	32.95714143	15.34151119	0.4638721	2
SMCVQTGSIFRGSGS	3.537823457	0	0	0	0	0	1.528105833	0	1.628105833	0.1	0	2
SMCVSHSC	3.537823457	0	0	3.893621676	0	0	1.528105833	0.994572838	1.628105833	1.094572838	0.650853374	2
SMCVSHWC	3.537823457	0	3.844320986	0	0	0	3.188598336	0	3.288598336	0.1	0	2
SMCVSTIFNHCGSG	3.537823457	0	0	0	4.345360586	0	1.528105833	1.109963414	1.628105833	1.209963414	0.726365537	2
SMCVSTIFNHCGSGS	14.15129383	6.906538612	19.22160493	46.72346011	21.72680293	9.418824754	17.39805391	19.89060213	17.49805391	19.99060213	1.143265921	2
SMCVTANPHHCGSGS	0	0	3.844320986	0	0	0	1.660492502	0	1.760492502	0.1	0	2
SMCVTFHC	0	3.453269306	0	0	0	0	1.49158403	0	1.59158403	0.1	0	2
SMCVTHAC	3.537823457	0	0	3.893621676	0	0	1.528105833	0.994572838	1.628105833	1.094572838	0.650853374	2
SMCVTHTKGCGIGSG	0	0	3.844320986	0	0	0	1.660492502	0	1.760492502	0.1	0	2
SMCVTHTKGCGSGSG	21.22694074	48.34577029	7.688641973	7.787243352	4.345360586	28.25647426	33.37179643	10.31684212	33.47179643	10.41684212	0.309148539	2
SMCVTHTNGCGSGSG	3.537823457	0	0	0	0	0	1.528105833	0	1.628105833	0.1	0	2
SMCVTLRC	0	6.906538612	0	0	0	0	2.983168061	0	3.083168061	0.1	0	2
SMCVTRTKGCGSGSG	0	0	3.844320986	0	0	0	1.660492502	0	1.760492502	0.1	0	2
SMCVTTDC	3.537823457	0	0	0	0	0	1.528105833	0	1.628105833	0.1	0	2
SMCVVEADHNCGS	0	3.453269306	0	0	0	0	1.49158403	0	1.59158403	0.1	0	2
SMCVVEADHNCGSGS	14.15129383	0	7.688641973	0	4.345360586	9.418824754	9.433408338	3.515874425	9.533408338	3.615874425	0.372704573	2
SMCVVEADQNCGSGS	45.99170494	20.71961584	19.22160493	3.893621676	0	18.83764951	37.11734253	5.80639486	37.21734253	5.90639486	0.156433475	2
SMCVVEADQNYGSGS	0	0	3.844320986	0	0	0	1.660492502	0	1.760492502	0.1	0	2
SMCVVEADRNCGSGS	3.537823457	0	0	0	0	0	1.528105833	0	1.628105833	0.1	0	2
SMCVVETDQNCGSGS	3.537823457	0	0	0	0	0	1.528105833	0	1.628105833	0.1	0	2
SMCVWFDC	3.537823457	0	0	0	0	0	1.528105833	0	1.628105833	0.1	0	2
SMCVYRAC	0	0	3.844320986	0	0	0	1.660492502	0	1.760492502	0.1	0	2
SMCWDHGC	0	0	3.844320986	0	0	0	1.660492502	0	1.760492502	0.1	0	2
SMCWDKPSHQCGSGS	0	3.453269306	0	0	0	0	1.49158403	0	1.59158403	0.1	0	2
SMCWDKPSQQCGSGS	7.075646914	10.35980792	15.37728395	3.893621676	13.03608176	4.709412377	14.17293377	5.527418585	14.27293377	5.627418585	0.389998195	2
SMCWDKQSQQCGSGS	0	3.453269306	0	0	4.345360586	0	1.49158403	1.109963414	1.59158403	1.209963414	0.744150776	2
SMCWFQHC	3.537823457	6.906538612	0	7.787243352	0	0	4.511273894	1.989145675	4.611273894	2.089145675	0.440927712	2
SMCWGMGC	0	3.453269306	0	0	0	0	1.49158403	0	1.59158403	0.1	0	2
SMCWGPLC	3.537823457	0	0	0	0	0	1.528105833	0	1.628105833	0.1	0	2
SMCWHHGC	0	0	3.844320986	0	0	0	1.660492502	0	1.760492502	0.1	0	2
SMCWLNTC	3.537823457	0	0	0	0	0	1.528105833	0	1.628105833	0.1	0	2
SMCWLPTC	3.537823457	0	0	3.893621676	0	0	1.528105833	0.994572838	1.628105833	1.094572838	0.650853374	2
SMCWNQKC	0	6.906538612	3.844320986	0	0	0	4.643660563	0	4.743660563	0.1	0	2
SMCWQLGC	0	3.453269306	0	0	0	0	1.49158403	0	1.59158403	0.1	0	2
SMCWQTEPSSADPV	0	0	3.844320986	0	0	0	1.660492502	0	1.760492502	0.1	0	2
SMCWTWQC	0	3.453269306	0	0	0	0	1.49158403	0	1.59158403	0.1	0	2
SMCYAHDC	0	3.453269306	3.844320986	0	0	0	3.152076533	0	3.252076533	0.1	0	2
SMCYAKDVGYCGFGS	3.537823457	0	0	0	0	0	1.528105833	0	1.628105833	0.1	0	2
SMCYAKDVGYCGSGS	14.15129383	17.26634653	11.53296296	11.68086503	8.690721172	9.418824754	18.55182099	7.609556352	18.65182099	7.709556352	0.410178405	2
SMCYDAQC	3.537823457	0	0	0	0	0	1.528105833	0	1.628105833	0.1	0	2
SMCYEHNC	0	3.453269306	0	0	0	0	1.49158403	0	1.59158403	0.1	0	2
SMCYFGVC	0	3.453269306	0	0	0	0	1.49158403	0	1.59158403	0.1	0	2
SMCYFNAQNCGSGSG	10.61347037	17.26634653	3.844320986	3.893621676	0	0	13.70273015	0.994572838	13.80273015	1.094572838	0.072582093	2
SMCYGMQC	0	3.453269306	0	0	0	0	1.49158403	0	1.59158403	0.1	0	2
SMCYHEYC	14.15129383	0	3.844320986	0	0	0	7.772915836	0	7.872915836	0.1	0	2
SMCYHGSTWRTHSCV	3.537823457	0	0	0	0	0	1.528105833	0	1.628105833	0.1	0	2
SMCYHMHGVHCASGS	3.537823457	0	0	0	0	0	1.528105833	0	1.628105833	0.1	0	2
SMCYHMHGVHCGSCS	0	3.453269306	0	0	0	0	1.49158403	0	1.59158403	0.1	0	2
SMCYHMHGVHCGSGS	24.7647642	20.71961584	26.9102469	19.46810838	34.76288469	9.418824754	31.26969253	16.25848251	31.36969253	16.35848251	0.519943792	2
SMCYHMHGVIVDRV	0	3.453269306	0	0	0	0	1.49158403	0	1.59158403	0.1	0	2
SMCYKDEKQCGSGSG	0	3.453269306	0	0	0	9.418824754	1.49158403	2.405911011	1.59158403	2.505911011	1.612990594	2
SMCYMIMPYICGSGS	3.537823457	0	0	11.68086503	0	0	1.528105833	2.983718513	1.628105833	3.083718513	1.952560123	2
SMCYMMYC	0	0	3.844320986	0	0	0	1.660492502	0	1.760492502	0.1	0	2
SMCYMNMPYICGSGS	10.61347037	10.35980792	7.688641973	35.04259509	13.03608176	47.09412377	12.3800546	24.31060084	12.4800546	24.41060084	1.963690923	2
SMCYMNMPYTCGSGS	0	3.453269306	0	0	0	0	1.49158403	0	1.59158403	0.1	0	2
SMCYNRHC	0	3.453269306	0	0	0	0	1.49158403	0	1.59158403	0.1	0	2
SMCYNTVC	3.537823457	0	0	0	0	0	1.528105833	0	1.628105833	0.1	0	2
SMCYQLPC	0	3.453269306	0	0	0	0	1.49158403	0	1.59158403	0.1	0	2
SMCYQMAC	0	3.453269306	0	0	0	0	1.49158403	0	1.59158403	0.1	0	2
SMCYQPEC	3.537823457	0	0	0	0	0	1.528105833	0	1.628105833	0.1	0	2
SMCYQWWC	0	3.453269306	0	0	0	0	1.49158403	0	1.59158403	0.1	0	2
SMCYRAWC	3.537823457	3.453269306	3.844320986	0	4.345360586	0	4.680182366	1.109963414	4.780182366	1.209963414	0.237162428	2
SMCYSGYC	0	3.453269306	0	0	0	0	1.49158403	0	1.59158403	0.1	0	2
SMCYSNHDKDCGSGS	28.30258766	6.906538612	26.9102469	19.46810838	8.690721172	14.12823713	26.83146224	10.80165753	26.93146224	10.90165753	0.402574315	2
SMCYSNHDKDCKWK	0	0	3.844320986	0	0	0	1.660492502	0	1.760492502	0.1	0	2
SMCYSNHDKDCVSGS	0	0	3.844320986	0	0	0	1.660492502	0	1.760492502	0.1	0	2
SMCYSNHYKDCGSGS	0	3.453269306	0	0	0	0	1.49158403	0	1.59158403	0.1	0	2
SMCYSNQDKDCGSGS	3.537823457	0	0	0	0	0	1.528105833	0	1.628105833	0.1	0	2
SMCYSPWC	3.537823457	0	0	0	0	0	1.528105833	0	1.628105833	0.1	0	2
SMCYSQPEYWDQSCY	7.075646914	0	7.688641973	7.787243352	0	9.418824754	6.377196671	4.395056686	6.477196671	4.495056686	0.689183181	2
SMCYSSLC	0	3.453269306	0	0	0	0	1.49158403	0	1.59158403	0.1	0	2
SMCYVDAC	0	3.453269306	0	0	0	0	1.49158403	0	1.59158403	0.1	0	2
SMCYVKDVGYCGSGS	0	3.453269306	0	0	0	0	1.49158403	0	1.59158403	0.1	0	2
SMCYVNLC	3.537823457	0	0	0	0	0	1.528105833	0	1.628105833	0.1	0	2
SMDACQWPLSSEVTC	0	0	3.844320986	19.46810838	0	4.709412377	1.660492502	6.175819694	1.760492502	6.275819694	3.719269847	1
SMDACTDMAMQGATC	0	0	3.844320986	0	0	0	1.660492502	0	1.760492502	0.1	0	1
SMDACVMHTKQHSHC	3.537823457	0	0	0	0	0	1.528105833	0	1.628105833	0.1	0	1
SMDACWVPFC	0	3.453269306	0	0	0	0	1.49158403	0	1.59158403	0.1	0	2
SMDAECGVRVC	3.537823457	0	0	0	0	0	1.528105833	0	1.628105833	0.1	0	2
SMDAMCHERLC	0	3.453269306	0	0	0	0	1.49158403	0	1.59158403	0.1	0	2
SMDAPCMRDVC	3.537823457	0	0	0	0	0	1.528105833	0	1.628105833	0.1	0	2
SMDCDDWTC	3.537823457	0	0	0	0	0	1.528105833	0	1.628105833	0.1	0	2
SMDCEQSPWFAKCVN	0	0	3.844320986	0	0	0	1.660492502	0	1.760492502	0.1	0	2
SMDCFLIRC	0	0	3.844320986	0	4.345360586	0	1.660492502	1.109963414	1.760492502	1.209963414	0.668454337	2
SMDCFRTPIKEQCPI	3.537823457	0	3.844320986	3.893621676	0	0	3.188598336	0.994572838	3.288598336	1.094572838	0.311915373	2
SMDCFRVQC	3.537823457	0	0	0	0	0	1.528105833	0	1.628105833	0.1	0	2
SMDCGTASC	0	0	7.688641973	3.893621676	0	0	3.320985004	0.994572838	3.420985004	1.094572838	0.299481279	2
SMDCHAVQC	0	0	3.844320986	0	0	0	1.660492502	0	1.760492502	0.1	0	2
SMDCHEQRC	0	3.453269306	0	0	0	0	1.49158403	0	1.59158403	0.1	0	2
SMDCINVSC	0	6.906538612	0	0	0	4.709412377	2.983168061	1.202955505	3.083168061	1.302955505	0.403247648	2
SMDCITASC	10.61347037	0	0	0	0	0	4.5843175	0	4.6843175	0.1	0	2
SMDCKAAIC	0	3.453269306	0	0	0	0	1.49158403	0	1.59158403	0.1	0	2
SMDCKFGDC	3.537823457	0	0	0	0	0	1.528105833	0	1.628105833	0.1	0	2
SMDCKVRGC	0	3.453269306	0	0	0	0	1.49158403	0	1.59158403	0.1	0	2
SMDCKWFAC	3.537823457	3.453269306	0	3.893621676	0	0	3.019689864	0.994572838	3.119689864	1.094572838	0.329362578	2
SMDCLQKPC	3.537823457	0	0	0	0	0	1.528105833	0	1.628105833	0.1	0	2
SMDCLRLVC	3.537823457	0	0	0	0	0	1.528105833	0	1.628105833	0.1	0	2
SMDCPFHVC	3.537823457	0	0	0	0	0	1.528105833	0	1.628105833	0.1	0	2
SMDCPFPHC	3.537823457	3.453269306	0	0	0	0	3.019689864	0	3.119689864	0.1	0	2
SMDCPLWSC	3.537823457	0	0	3.893621676	0	0	1.528105833	0.994572838	1.628105833	1.094572838	0.650853374	2
SMDCPSSQC	0	3.453269306	0	0	0	0	1.49158403	0	1.59158403	0.1	0	2
SMDCQQGMC	3.537823457	3.453269306	0	3.893621676	0	0	3.019689864	0.994572838	3.119689864	1.094572838	0.329362578	2
SMDCQQQDC	3.537823457	0	0	0	0	0	1.528105833	0	1.628105833	0.1	0	2
SMDCQVRGC	3.537823457	3.453269306	11.53296296	3.893621676	0	0	8.00116737	0.994572838	8.10116737	1.094572838	0.124303466	2
SMDCRSQTC	0	3.453269306	0	0	0	0	1.49158403	0	1.59158403	0.1	0	2
SMDCRWGTSQPHCGQ	0	3.453269306	0	0	0	0	1.49158403	0	1.59158403	0.1	0	2
SMDCRWGTSQPHCGY	14.15129383	6.906538612	3.844320986	11.68086503	13.03608176	18.83764951	10.7560839	11.12543078	10.8560839	11.22543078	1.034338416	2
SMDCSANMC	3.537823457	0	0	0	0	0	1.528105833	0	1.628105833	0.1	0	2
SMDCTQQRC	3.537823457	0	0	0	0	0	1.528105833	0	1.628105833	0.1	0	2
SMDCVSSQC	3.537823457	0	0	0	0	0	1.528105833	0	1.628105833	0.1	0	2
SMDCWKWMC	0	3.453269306	0	0	0	0	1.49158403	0	1.59158403	0.1	0	2
SMDCWQSAC	3.537823457	0	0	0	0	0	1.528105833	0	1.628105833	0.1	0	2
SMDCYYSDC	0	3.453269306	0	0	0	0	1.49158403	0	1.59158403	0.1	0	2
SMDDCIEAIF	0	3.453269306	0	0	0	0	1.49158403	0	1.59158403	0.1	0	2
SMDDKCQSTDC	0	3.453269306	0	3.893621676	0	0	1.49158403	0.994572838	1.59158403	1.094572838	0.66678968	2
SMDECGWPSC	0	3.453269306	0	0	0	0	1.49158403	0	1.59158403	0.1	0	2
SMDECTHPNRVTLTC	0	3.453269306	0	0	0	4.709412377	1.49158403	1.202955505	1.59158403	1.302955505	0.806495297	1
SMDETCRGGVC	3.537823457	0	0	0	0	0	1.528105833	0	1.628105833	0.1	0	2
SMDGCDHFRC	0	0	3.844320986	0	0	0	1.660492502	0	1.760492502	0.1	0	2
SMDGCQAMNSSYVMC	3.537823457	0	0	11.68086503	13.03608176	9.418824754	1.528105833	8.719519766	1.628105833	8.819519766	5.706096775	1
SMDGLCESFHC	3.537823457	0	0	0	0	0	1.528105833	0	1.628105833	0.1	0	2
SMDGLCGSFHC	0	0	3.844320986	0	0	0	1.660492502	0	1.760492502	0.1	0	2
SMDGLFESFHC	0	3.453269306	0	0	0	0	1.49158403	0	1.59158403	0.1	0	2
SMDGQCDSGLC	0	3.453269306	0	0	0	0	1.49158403	0	1.59158403	0.1	0	2
SMDGVCMEQLC	3.537823457	0	0	0	0	0	1.528105833	0	1.628105833	0.1	0	2
SMDHHCMYYMC	3.537823457	0	3.844320986	0	0	0	3.188598336	0	3.288598336	0.1	0	2
SMDHPCRPAAC	0	3.453269306	0	0	0	0	1.49158403	0	1.59158403	0.1	0	2
SMDHQCDWSAC	0	0	3.844320986	0	0	0	1.660492502	0	1.760492502	0.1	0	2
SMDHRCPNDHC	3.537823457	0	0	0	0	0	1.528105833	0	1.628105833	0.1	0	2
SMDICQGMFC	3.537823457	0	0	0	0	0	1.528105833	0	1.628105833	0.1	0	2
SMDIVCGLMQC	0	3.453269306	0	0	0	0	1.49158403	0	1.59158403	0.1	0	2
SMDIWCYWWQC	0	3.453269306	0	0	0	0	1.49158403	0	1.59158403	0.1	0	2
SMDKCQDVMWMRSYC	0	6.906538612	0	0	8.690721172	0	2.983168061	2.219926828	3.083168061	2.319926828	0.744150776	1
SMDKRCFGQAC	0	3.453269306	0	0	0	0	1.49158403	0	1.59158403	0.1	0	2
SMDLCHQMFC	3.537823457	0	0	0	0	0	1.528105833	0	1.628105833	0.1	0	2
SMDLCVWHDC	0	3.453269306	0	0	0	0	1.49158403	0	1.59158403	0.1	0	2
SMDLECQAESC	0	0	3.844320986	0	0	0	1.660492502	0	1.760492502	0.1	0	2
SMDLHCNLWYC	0	3.453269306	0	0	0	0	1.49158403	0	1.59158403	0.1	0	2
SMDLLCMYMQC	0	0	3.844320986	0	0	0	1.660492502	0	1.760492502	0.1	0	2
SMDLMCHLVSC	3.537823457	0	0	0	0	0	1.528105833	0	1.628105833	0.1	0	2
SMDLMCRLVSC	3.537823457	0	0	0	0	0	1.528105833	0	1.628105833	0.1	0	2
SMDLPCEYAIC	3.537823457	0	0	0	0	0	1.528105833	0	1.628105833	0.1	0	2
SMDLRCRNMVC	0	0	3.844320986	0	0	0	1.660492502	0	1.760492502	0.1	0	2
SMDMAGCQVLMC	3.537823457	0	0	0	4.345360586	0	1.528105833	1.109963414	1.628105833	1.209963414	0.726365537	2
SMDMCEYQWC	3.537823457	0	0	0	0	0	1.528105833	0	1.628105833	0.1	0	2
SMDMCGQVWC	3.537823457	0	0	0	0	0	1.528105833	0	1.628105833	0.1	0	2
SMDMCISYTC	3.537823457	0	0	0	0	0	1.528105833	0	1.628105833	0.1	0	2
SMDMCKRSDDFYKYC	0	0	3.844320986	0	0	0	1.660492502	0	1.760492502	0.1	0	1
SMDMCQRSDDFYKYC	0	0	7.688641973	3.893621676	4.345360586	18.83764951	3.320985004	6.916358274	3.420985004	7.016358274	2.082622555	1
SMDMCWRLAC	0	3.453269306	0	0	0	0	1.49158403	0	1.59158403	0.1	0	2
SMDMFCQHKGC	0	3.453269306	3.844320986	0	0	0	3.152076533	0	3.252076533	0.1	0	2
SMDMFCYYTMC	3.537823457	0	0	0	0	0	1.528105833	0	1.628105833	0.1	0	2
SMDMHCQPVQC	0	3.453269306	0	0	0	0	1.49158403	0	1.59158403	0.1	0	2
SMDMMCMMYRC	7.075646914	0	0	0	0	0	3.056211667	0	3.156211667	0.1	0	2
SMDMPCMIVRC	3.537823457	0	0	0	0	9.418824754	1.528105833	2.405911011	1.628105833	2.505911011	1.574440041	2
SMDMQCGNTRC	3.537823457	0	0	0	0	0	1.528105833	0	1.628105833	0.1	0	2
SMDMRCYQWLC	0	3.453269306	0	0	0	0	1.49158403	0	1.59158403	0.1	0	2
SMDMYCESDSC	0	3.453269306	0	0	0	0	1.49158403	0	1.59158403	0.1	0	2
SMDNACIMAAC	0	0	3.844320986	0	0	0	1.660492502	0	1.760492502	0.1	0	2
SMDPCRQSHC	3.537823457	0	3.844320986	0	0	0	3.188598336	0	3.288598336	0.1	0	2
SMDPECHQGYC	3.537823457	0	0	0	0	0	1.528105833	0	1.628105833	0.1	0	2
SMDPGCNWADC	0	3.453269306	0	0	0	0	1.49158403	0	1.59158403	0.1	0	2
SMDPHCTHNQC	7.075646914	6.906538612	0	0	0	0	6.039379728	0	6.139379728	0.1	0	2
SMDPMCVVQMC	3.537823457	3.453269306	0	0	0	0	3.019689864	0	3.119689864	0.1	0	2
SMDPVCSTFMC	0	3.453269306	0	0	0	0	1.49158403	0	1.59158403	0.1	0	2
SMDQACPTFIC	0	3.453269306	0	0	0	0	1.49158403	0	1.59158403	0.1	0	2
SMDQCHSQMC	3.537823457	0	3.844320986	0	0	0	3.188598336	0	3.288598336	0.1	0	2
SMDQCNQQQC	0	3.453269306	0	0	0	0	1.49158403	0	1.59158403	0.1	0	2
SMDQFCLKPEC	3.537823457	0	0	0	0	0	1.528105833	0	1.628105833	0.1	0	2
SMDQHCHINEC	3.537823457	0	0	0	0	0	1.528105833	0	1.628105833	0.1	0	2
SMDQICLEQSC	0	3.453269306	0	0	0	0	1.49158403	0	1.59158403	0.1	0	2
SMDQLCGQMSC	0	0	3.844320986	0	0	0	1.660492502	0	1.760492502	0.1	0	2
SMDQPCPERSC	0	3.453269306	0	0	4.345360586	0	1.49158403	1.109963414	1.59158403	1.209963414	0.744150776	2
SMDQQCQELGC	3.537823457	0	0	0	0	0	1.528105833	0	1.628105833	0.1	0	2
SMDQSCTVKQC	0	0	3.844320986	0	0	0	1.660492502	0	1.760492502	0.1	0	2
SMDQTCTVSNC	3.537823457	6.906538612	0	0	0	0	4.511273894	0	4.611273894	0.1	0	2
SMDQYCQDVVC	3.537823457	0	0	3.893621676	0	0	1.528105833	0.994572838	1.628105833	1.094572838	0.650853374	2
SMDRCPMDLAPCGSE	3.537823457	0	0	0	0	0	1.528105833	0	1.628105833	0.1	0	2
SMDRCPMDVAAECGS	17.68911729	20.71961584	3.844320986	7.787243352	21.72680293	0	18.25052585	7.538962746	18.35052585	7.638962746	0.413081947	2
SMDRCPMDVWQECGS	14.15129383	34.53269306	7.688641973	42.82983844	34.76288469	18.83764951	24.34924864	24.63183055	24.44924864	24.73183055	1.011605365	2
SMDRCPMEVWQECGS	0	0	3.844320986	0	0	0	1.660492502	0	1.760492502	0.1	0	2
SMDRCPMNVWQECGS	0	3.453269306	0	0	0	0	1.49158403	0	1.59158403	0.1	0	2
SMDRCQWTCGKSVV	0	0	3.844320986	0	0	0	1.660492502	0	1.760492502	0.1	0	2
SMDRCRWTMC	0	0	3.844320986	0	0	0	1.660492502	0	1.760492502	0.1	0	2
SMDRGCFTQTC	0	3.453269306	0	0	0	0	1.49158403	0	1.59158403	0.1	0	2
SMDRMCVPQQC	0	3.453269306	0	0	0	0	1.49158403	0	1.59158403	0.1	0	2
SMDRMCYGLIC	0	3.453269306	0	0	0	9.418824754	1.49158403	2.405911011	1.59158403	2.505911011	1.612990594	2
SMDSCFIREHQVHGC	0	0	3.844320986	0	0	0	1.660492502	0	1.760492502	0.1	0	1
SMDSCKRITC	0	3.453269306	0	0	4.345360586	0	1.49158403	1.109963414	1.59158403	1.209963414	0.744150776	2
SMDSCYMNMMEHDTC	7.075646914	6.906538612	11.53296296	15.5744867	13.03608176	4.709412377	11.02085723	8.511137098	11.12085723	8.611137098	0.772275416	1
SMDSHDYMC	3.537823457	0	0	0	0	0	1.528105833	0	1.628105833	0.1	0	2
SMDSMCVKVMC	3.537823457	0	0	7.787243352	0	0	1.528105833	1.989145675	1.628105833	2.089145675	1.301706748	2
SMDSQCYTLNC	0	3.453269306	0	0	0	0	1.49158403	0	1.59158403	0.1	0	2
SMDSTCHHWIC	0	3.453269306	0	0	0	0	1.49158403	0	1.59158403	0.1	0	2
SMDTACIFWMC	0	3.453269306	0	0	0	0	1.49158403	0	1.59158403	0.1	0	2
SMDTGCGIALC	3.537823457	0	0	0	0	0	1.528105833	0	1.628105833	0.1	0	2
SMDTICTTHGC	0	3.453269306	0	0	0	0	1.49158403	0	1.59158403	0.1	0	2
SMDTQCMVEQC	7.075646914	0	0	0	0	0	3.056211667	0	3.156211667	0.1	0	2
SMDVCPESKVNPVQC	10.61347037	0	7.688641973	3.893621676	0	4.709412377	7.905302505	2.197528343	8.005302505	2.297528343	0.277981563	1
SMDVCQESKVNPVQC	3.537823457	0	0	0	0	0	1.528105833	0	1.628105833	0.1	0	1
SMDVCQGLAC	0	0	3.844320986	0	0	0	1.660492502	0	1.760492502	0.1	0	2
SMDVCYHHHC	3.537823457	0	3.844320986	0	0	0	3.188598336	0	3.288598336	0.1	0	2
SMDVQCHKFSC	0	0	7.688641973	0	0	0	3.320985004	0	3.420985004	0.1	0	2
SMDVRCTNRTC	0	3.453269306	0	0	0	0	1.49158403	0	1.59158403	0.1	0	2
SMDVSCHGSHC	3.537823457	0	0	0	0	0	1.528105833	0	1.628105833	0.1	0	2
SMDWACNWVQC	3.537823457	0	0	0	0	0	1.528105833	0	1.628105833	0.1	0	2
SMDWCHPATVNCGSG	3.537823457	0	0	0	0	0	1.528105833	0	1.628105833	0.1	0	2
SMDWCHSNTC	0	0	3.844320986	0	0	0	1.660492502	0	1.760492502	0.1	0	2
SMDWCRPATVNCCSG	0	3.453269306	0	0	0	0	1.49158403	0	1.59158403	0.1	0	2
SMDWCRPATVNCGIG	3.537823457	0	0	0	0	0	1.528105833	0	1.628105833	0.1	0	2
SMDWCRPATVNCGSG	24.7647642	20.71961584	15.37728395	38.93621676	0	37.67529902	26.28821502	19.56937242	26.38821502	19.66937242	0.744416173	2
SMDWCRPDTVNCGSG	0	3.453269306	0	0	4.345360586	0	1.49158403	1.109963414	1.59158403	1.209963414	0.744150776	2
SMDWCTIAGC	0	0	3.844320986	0	0	0	1.660492502	0	1.760492502	0.1	0	2
SMDWCWRHTC	0	0	3.844320986	0	0	0	1.660492502	0	1.760492502	0.1	0	2
SMDWDCCITEC	3.537823457	0	0	0	0	0	1.528105833	0	1.628105833	0.1	0	2
SMDYACMGNGC	0	3.453269306	0	0	0	0	1.49158403	0	1.59158403	0.1	0	2
SMDYCSWLHC	0	3.453269306	0	0	0	0	1.49158403	0	1.59158403	0.1	0	2
SMDYMCASNDC	3.537823457	0	0	0	0	0	1.528105833	0	1.628105833	0.1	0	2
SMDYPCSHTWC	0	0	3.844320986	0	0	0	1.660492502	0	1.760492502	0.1	0	2
SMDYQCHIVWC	0	3.453269306	0	0	0	0	1.49158403	0	1.59158403	0.1	0	2
SMEACWLGLC	0	3.453269306	0	0	0	0	1.49158403	0	1.59158403	0.1	0	2
SMEAETCQMGLC	3.537823457	0	0	0	4.345360586	0	1.528105833	1.109963414	1.628105833	1.209963414	0.726365537	2
SMEALCRVFFC	0	3.453269306	0	0	0	0	1.49158403	0	1.59158403	0.1	0	2
SMECCQQ	0	0	7.688641973	0	0	0	3.320985004	0	3.420985004	0.1	0	2
SMECFRYMSTGHCQQ	10.61347037	6.906538612	11.53296296	15.5744867	0	9.418824754	12.54896307	6.384202362	12.64896307	6.484202362	0.508743418	2
SMECGWLHC	3.537823457	0	0	0	0	0	1.528105833	0	1.628105833	0.1	0	2
SMECNIQDC	3.537823457	0	0	0	0	0	1.528105833	0	1.628105833	0.1	0	2
SMECPAVDC	3.537823457	0	0	0	0	0	1.528105833	0	1.628105833	0.1	0	2
SMECPPLHQPHHCDQ	0	0	3.844320986	0	0	0	1.660492502	0	1.760492502	0.1	0	2
SMECPPWHQPHHCDQ	38.91605803	31.07942376	11.53296296	23.36173006	13.03608176	23.54706188	35.21489795	15.3121048	35.31489795	15.4121048	0.434818946	2
SMECQQSTC	0	3.453269306	0	0	0	0	1.49158403	0	1.59158403	0.1	0	2
SMECTDGYC	3.537823457	0	0	0	0	0	1.528105833	0	1.628105833	0.1	0	2
SMECVMVEC	0	3.453269306	3.844320986	0	0	0	3.152076533	0	3.252076533	0.1	0	2
SMECVSQSC	3.537823457	0	0	0	0	0	1.528105833	0	1.628105833	0.1	0	2
SMECYVYWC	3.537823457	0	0	3.893621676	4.345360586	0	1.528105833	2.104536252	1.628105833	2.204536252	1.377218912	2
SMEDLCATEHC	0	0	3.844320986	0	0	0	1.660492502	0	1.760492502	0.1	0	2
SMEDLQCTHKVC	3.537823457	0	0	0	0	0	1.528105833	0	1.628105833	0.1	0	2
SMEDPCWYKVC	3.537823457	0	0	0	0	0	1.528105833	0	1.628105833	0.1	0	2
SMEDRCVQNLC	0	3.453269306	0	0	0	0	1.49158403	0	1.59158403	0.1	0	2
SMEEACVLKAC	0	0	3.844320986	0	0	0	1.660492502	0	1.760492502	0.1	0	2
SMEECAHPNRVTLTC	0	0	3.844320986	3.893621676	0	0	1.660492502	0.994572838	1.760492502	1.094572838	0.598962559	1
SMEECAHSDQIWRKC	3.537823457	17.26634653	0	3.893621676	17.38144234	4.709412377	8.986025985	6.637381999	9.086025985	6.737381999	0.738633742	1
SMEECNHPNRVTLTC	0	3.453269306	0	3.893621676	4.345360586	4.709412377	1.49158403	3.307491757	1.59158403	3.407491757	2.217435753	1
SMEECQLSEMRGVNC	3.537823457	0	0	0	0	0	1.528105833	0	1.628105833	0.1	0	1
SMEECTDPNRVTLTC	3.537823457	3.453269306	0	0	0	0	3.019689864	0	3.119689864	0.1	0	1
SMEECTHLNRVTLTC	0	0	3.844320986	0	0	0	1.660492502	0	1.760492502	0.1	0	1
SMEECTHPDRVTLTC	0	0	3.844320986	0	4.345360586	0	1.660492502	1.109963414	1.760492502	1.209963414	0.668454337	1
SMEECTHPKRVTLTC	10.61347037	3.453269306	7.688641973	3.893621676	4.345360586	0	9.396886535	2.104536252	9.496886535	2.204536252	0.223961016	1
SMEECTHPNRATLTC	3.537823457	0	0	0	0	0	1.528105833	0	1.628105833	0.1	0	1
SMEECTHPNRFTLTC	7.075646914	3.453269306	3.844320986	7.787243352	4.345360586	0	6.208288199	3.099109089	6.308288199	3.199109089	0.499188986	1
SMEECTHPNRLTLTC	3.537823457	0	0	0	4.345360586	4.709412377	1.528105833	2.31291892	1.628105833	2.41291892	1.513585558	1
SMEECTHPNRVNLAC	0	3.453269306	0	0	0	0	1.49158403	0	1.59158403	0.1	0	1
SMEECTHPNRVTLNC	3.537823457	3.453269306	0	0	4.345360586	0	3.019689864	1.109963414	3.119689864	1.209963414	0.367575302	1
SMEECTHPNRVTLSC	0	0	3.844320986	3.893621676	0	0	1.660492502	0.994572838	1.760492502	1.094572838	0.598962559	1
SMEECTHPNRVTLTC	1004.741862	984.1817523	853.439259	1062.958718	1342.716421	1021.942486	1227.712841	875.5384243	1227.812841	875.6384243	0.713145937	1
SMEECTHPNRVTMTC	0	10.35980792	7.688641973	3.893621676	8.690721172	9.418824754	7.795737096	5.620410677	7.895737096	5.720410677	0.720959495	1
SMEECTHPNRVTPTC	7.075646914	0	0	0	0	0	3.056211667	0	3.156211667	0.1	0	1
SMEECTHPNRVTVTC	3.537823457	6.906538612	3.844320986	3.893621676	0	4.709412377	6.171766396	2.197528343	6.271766396	2.297528343	0.356061491	1
SMEECTHPNSVTLTC	7.075646914	0	0	3.893621676	8.690721172	0	3.056211667	3.214499666	3.156211667	3.314499666	1.051792224	1
SMEECTHQNRVTLTC	10.61347037	10.35980792	0	15.5744867	21.72680293	14.12823713	9.059069591	13.13697494	9.159069591	13.23697494	1.450146156	1
SMEECTHSNRVTLTC	3.537823457	3.453269306	0	3.893621676	0	0	3.019689864	0.994572838	3.119689864	1.094572838	0.329362578	1
SMEECTHTNRVTLTC	3.537823457	3.453269306	7.688641973	0	4.345360586	9.418824754	6.340674868	3.515874425	6.440674868	3.615874425	0.554495302	1
SMEECTNPNRVTLTC	7.075646914	3.453269306	7.688641973	0	0	0	7.868780702	0	7.968780702	0.1	0	1
SMEECTNPNRVTMTC	0	0	7.688641973	0	0	0	3.320985004	0	3.420985004	0.1	0	1
SMEECTPRDMARQMC	0	0	3.844320986	0	0	0	1.660492502	0	1.760492502	0.1	0	1
SMEEFTHPNRVTLTC	0	3.453269306	0	0	0	0	1.49158403	0	1.59158403	0.1	0	2
SMEFCVPPQC	3.537823457	0	0	0	0	0	1.528105833	0	1.628105833	0.1	0	2
SMEFGCQNKAC	0	3.453269306	0	0	0	0	1.49158403	0	1.59158403	0.1	0	2
SMEFQCSQAQC	0	3.453269306	0	0	0	0	1.49158403	0	1.59158403	0.1	0	2
SMEFQQCAFQPC	3.537823457	0	0	0	0	0	1.528105833	0	1.628105833	0.1	0	2
SMEFRCGGTMC	0	3.453269306	0	0	0	0	1.49158403	0	1.59158403	0.1	0	2
SMEGCPYQPC	3.537823457	0	0	0	0	0	1.528105833	0	1.628105833	0.1	0	2
SMEGCTHPNRVTLTC	3.537823457	0	0	0	0	0	1.528105833	0	1.628105833	0.1	0	1
SMEGDCLRDHC	0	3.453269306	0	0	0	0	1.49158403	0	1.59158403	0.1	0	2
SMEGHCRIPQC	0	0	3.844320986	0	0	0	1.660492502	0	1.760492502	0.1	0	2
SMEGLCFTLVC	0	0	3.844320986	0	0	0	1.660492502	0	1.760492502	0.1	0	2
SMEGVCRRSNC	0	3.453269306	0	0	0	0	1.49158403	0	1.59158403	0.1	0	2
SMEHAACMPAGC	0	3.453269306	0	0	0	0	1.49158403	0	1.59158403	0.1	0	2
SMEHPCHFAMC	0	3.453269306	0	0	0	0	1.49158403	0	1.59158403	0.1	0	2
SMEHSCCVDTC	3.537823457	0	0	0	0	0	1.528105833	0	1.628105833	0.1	0	2
SMEHVCPYGMC	3.537823457	0	0	0	0	0	1.528105833	0	1.628105833	0.1	0	2
SMEICEDTFMARMMC	21.22694074	24.17288514	23.06592592	42.82983844	21.72680293	28.25647426	29.57267823	23.70785132	29.67267823	23.80785132	0.801680901	1
SMEICEDTFMGRMMC	3.537823457	0	0	0	0	0	1.528105833	0	1.628105833	0.1	0	1
SMEICEDTFMSRMMC	0	6.906538612	0	0	0	0	2.983168061	0	3.083168061	0.1	0	1
SMEICTAPVTC	3.537823457	0	0	0	0	0	1.528105833	0	1.628105833	0.1	0	2
SMEISQYGSC	0	0	3.844320986	0	0	0	1.660492502	0	1.760492502	0.1	0	2
SMEKCDREVC	3.537823457	0	0	0	0	0	1.528105833	0	1.628105833	0.1	0	2
SMEKSCNIRRC	0	0	3.844320986	0	0	0	1.660492502	0	1.760492502	0.1	0	2
SMELCANKQC	0	0	3.844320986	0	0	0	1.660492502	0	1.760492502	0.1	0	2
SMELCIIPRC	0	0	3.844320986	0	0	0	1.660492502	0	1.760492502	0.1	0	2
SMELCPQARC	7.075646914	0	0	0	0	0	3.056211667	0	3.156211667	0.1	0	2
SMELLQCDKAWC	3.537823457	0	0	7.787243352	0	0	1.528105833	1.989145675	1.628105833	2.089145675	1.301706748	2
SMELQCPDSTC	0	0	3.844320986	0	0	0	1.660492502	0	1.760492502	0.1	0	2
SMEMCFQDNYRWMPC	0	0	3.844320986	0	0	0	1.660492502	0	1.760492502	0.1	0	1
SMEMCMSGGC	3.537823457	3.453269306	0	0	0	0	3.019689864	0	3.119689864	0.1	0	2
SMEMDCPMQEC	3.537823457	0	0	0	0	0	1.528105833	0	1.628105833	0.1	0	2
SMEMFCPWWGC	3.537823457	0	0	0	0	0	1.528105833	0	1.628105833	0.1	0	2
SMENCPPSQC	3.537823457	0	0	0	0	0	1.528105833	0	1.628105833	0.1	0	2
SMENCPRQWC	3.537823457	0	3.844320986	0	0	0	3.188598336	0	3.288598336	0.1	0	2
SMENKCQTYSC	0	6.906538612	0	0	0	0	2.983168061	0	3.083168061	0.1	0	2
SMENTCYDTNC	0	3.453269306	0	0	0	0	1.49158403	0	1.59158403	0.1	0	2
SMEPFCDHERC	0	0	3.844320986	0	0	0	1.660492502	0	1.760492502	0.1	0	2
SMEPGCPMVWC	0	0	3.844320986	0	0	0	1.660492502	0	1.760492502	0.1	0	2
SMEPHCPMMVC	0	0	3.844320986	0	0	0	1.660492502	0	1.760492502	0.1	0	2
SMEPICMQMPC	3.537823457	0	0	0	0	0	1.528105833	0	1.628105833	0.1	0	2
SMEPLCLDPGC	0	3.453269306	0	0	0	0	1.49158403	0	1.59158403	0.1	0	2
SMEPWCMPWYC	0	0	3.844320986	0	0	0	1.660492502	0	1.760492502	0.1	0	2
SMEPWCRSQMC	0	3.453269306	0	0	0	0	1.49158403	0	1.59158403	0.1	0	2
SMEQACTWYRC	3.537823457	0	0	0	0	0	1.528105833	0	1.628105833	0.1	0	2
SMEQCHDRHQRMKEC	7.075646914	3.453269306	0	0	0	0	4.547795697	0	4.647795697	0.1	0	1
SMEQCTHPNRVTLTC	0	0	11.53296296	0	13.03608176	4.709412377	4.981477507	4.532845748	5.081477507	4.632845748	0.909940021	1
SMEQHCSAPMC	3.537823457	0	0	0	0	0	1.528105833	0	1.628105833	0.1	0	2
SMEQMCITAMC	0	3.453269306	0	0	0	0	1.49158403	0	1.59158403	0.1	0	2
SMEQPCQDGFC	0	0	3.844320986	0	0	0	1.660492502	0	1.760492502	0.1	0	2
SMEQPCVYQHC	0	3.453269306	0	0	0	0	1.49158403	0	1.59158403	0.1	0	2
SMEQTCKWMQC	0	3.453269306	0	0	0	0	1.49158403	0	1.59158403	0.1	0	2
SMEQWCYGFHC	3.537823457	0	0	0	0	0	1.528105833	0	1.628105833	0.1	0	2
SMEQYCTRLWC	0	0	3.844320986	0	0	0	1.660492502	0	1.760492502	0.1	0	2
SMERCFGPMC	0	6.906538612	3.844320986	0	0	0	4.643660563	0	4.743660563	0.1	0	2
SMERCKWTFGRNVV	0	3.453269306	0	0	0	0	1.49158403	0	1.59158403	0.1	0	2
SMERCPDTHC	3.537823457	0	0	0	0	0	1.528105833	0	1.628105833	0.1	0	2
SMERCPLDVWQECGS	0	3.453269306	0	0	0	0	1.49158403	0	1.59158403	0.1	0	2
SMERCPMDVAAECAS	0	0	3.844320986	0	0	0	1.660492502	0	1.760492502	0.1	0	2
SMERCPMDVAAECGS	21.22694074	17.26634653	26.9102469	23.36173006	8.690721172	0	28.25000267	8.187363854	28.35000267	8.287363854	0.289818162	2
SMERCPMDVAAECTE	0	0	3.844320986	0	0	0	1.660492502	0	1.760492502	0.1	0	2
SMERCPMDVWQECGS	17.68911729	20.71961584	3.844320986	7.787243352	21.72680293	4.709412377	18.25052585	8.741918251	18.35052585	8.841918251	0.478995418	2
SMERCPMYVAAECGS	3.537823457	0	0	0	0	0	1.528105833	0	1.628105833	0.1	0	2
SMERPCSRPWC	3.537823457	0	0	0	0	0	1.528105833	0	1.628105833	0.1	0	2
SMERQCYTQMC	0	3.453269306	0	0	0	0	1.49158403	0	1.59158403	0.1	0	2
SMESACSFSSC	3.537823457	0	0	3.893621676	0	0	1.528105833	0.994572838	1.628105833	1.094572838	0.650853374	2
SMESCRETVC	0	3.453269306	0	3.893621676	0	0	1.49158403	0.994572838	1.59158403	1.094572838	0.66678968	2
SMESMCFNMNC	0	3.453269306	0	0	0	0	1.49158403	0	1.59158403	0.1	0	2
SMESRCGNPAC	0	3.453269306	0	0	0	0	1.49158403	0	1.59158403	0.1	0	2
SMESSCQKPPC	0	0	3.844320986	0	0	0	1.660492502	0	1.760492502	0.1	0	2
SMESTCMEMLC	3.537823457	0	0	0	0	0	1.528105833	0	1.628105833	0.1	0	2
SMESYCIHQFC	3.537823457	0	0	0	0	0	1.528105833	0	1.628105833	0.1	0	2
SMETCDRHNC	0	3.453269306	0	0	0	0	1.49158403	0	1.59158403	0.1	0	2
SMETMCNAMKC	0	0	3.844320986	0	0	0	1.660492502	0	1.760492502	0.1	0	2
SMETRCASNTC	0	0	3.844320986	0	0	0	1.660492502	0	1.760492502	0.1	0	2
SMETSCMVEPC	0	0	3.844320986	0	0	0	1.660492502	0	1.760492502	0.1	0	2
SMEVCGSGWC	0	0	3.844320986	0	0	0	1.660492502	0	1.760492502	0.1	0	2
SMEVCLDFFC	3.537823457	0	0	0	0	4.709412377	1.528105833	1.202955505	1.628105833	1.302955505	0.78722002	2
SMEVCTHPNRVTLTC	3.537823457	0	0	0	0	0	1.528105833	0	1.628105833	0.1	0	1
SMEVFCAMASC	0	3.453269306	0	0	0	0	1.49158403	0	1.59158403	0.1	0	2
SMEVQCARHVC	0	3.453269306	0	0	0	0	1.49158403	0	1.59158403	0.1	0	2
SMEVQCMGQNC	3.537823457	0	0	3.893621676	0	0	1.528105833	0.994572838	1.628105833	1.094572838	0.650853374	2
SMEVRVCARGHC	0	0	3.844320986	0	0	0	1.660492502	0	1.760492502	0.1	0	2
SMEVSCWPFMC	3.537823457	0	0	0	0	0	1.528105833	0	1.628105833	0.1	0	2
SMEVTCSLVDC	3.537823457	0	3.844320986	0	0	4.709412377	3.188598336	1.202955505	3.288598336	1.302955505	0.377267808	2
SMEWCRPATVNCESG	0	0	3.844320986	0	0	0	1.660492502	0	1.760492502	0.1	0	2
SMEWCRPATVNCGSG	7.075646914	6.906538612	19.22160493	3.893621676	4.345360586	14.12823713	14.34184224	5.713402768	14.44184224	5.813402768	0.398373003	2
SMEYCKFKDC	3.537823457	0	0	0	0	0	1.528105833	0	1.628105833	0.1	0	2
SMEYPCDMEIC	0	3.453269306	0	0	0	0	1.49158403	0	1.59158403	0.1	0	2
SMEYQCVMPLC	3.537823457	0	3.844320986	0	0	0	3.188598336	0	3.288598336	0.1	0	2
SMEYSCKMQQC	3.537823457	0	0	0	0	0	1.528105833	0	1.628105833	0.1	0	2
SMEYVCHGAFC	0	0	3.844320986	0	0	0	1.660492502	0	1.760492502	0.1	0	2
SMEYYCPGYTC	0	0	3.844320986	0	0	0	1.660492502	0	1.760492502	0.1	0	2
SMFACRHHNC	0	6.906538612	0	0	0	0	2.983168061	0	3.083168061	0.1	0	2
SMFAECYVWQC	0	3.453269306	0	0	0	0	1.49158403	0	1.59158403	0.1	0	2
SMFALCEGKKC	0	3.453269306	0	0	0	0	1.49158403	0	1.59158403	0.1	0	2
SMFAQCNTQLC	0	3.453269306	0	0	4.345360586	0	1.49158403	1.109963414	1.59158403	1.209963414	0.744150776	2
SMFCCPMDVAAECGS	3.537823457	0	0	0	0	0	1.528105833	0	1.628105833	0.1	0	2
SMFCDGMIC	3.537823457	0	0	0	0	0	1.528105833	0	1.628105833	0.1	0	2
SMFCDWARC	0	0	3.844320986	0	0	0	1.660492502	0	1.760492502	0.1	0	2
SMFCGMHMC	0	0	3.844320986	0	0	0	1.660492502	0	1.760492502	0.1	0	2
SMFCGTPRC	0	3.453269306	0	0	0	0	1.49158403	0	1.59158403	0.1	0	2
SMFCHSEWC	3.537823457	0	0	0	0	0	1.528105833	0	1.628105833	0.1	0	2
SMFCKSGQQKHFCGV	0	3.453269306	0	0	0	0	1.49158403	0	1.59158403	0.1	0	2
SMFCKSGQQTHFCG	0	3.453269306	0	0	0	0	1.49158403	0	1.59158403	0.1	0	2
SMFCKSGQQTHFCGV	7.075646914	10.35980792	23.06592592	27.25535173	8.690721172	0	17.49391877	9.181936692	17.59391877	9.281936692	0.524864486	2
SMFCKSGQQTNFCGV	0	3.453269306	0	0	0	0	1.49158403	0	1.59158403	0.1	0	2
SMFCKSGQQTQFCGV	0	3.453269306	0	0	0	0	1.49158403	0	1.59158403	0.1	0	2
SMFCKSGRQTHFCGV	0	0	3.844320986	0	0	0	1.660492502	0	1.760492502	0.1	0	2
SMFCMDWLC	0	3.453269306	0	0	4.345360586	0	1.49158403	1.109963414	1.59158403	1.209963414	0.744150776	2
SMFCMHSHC	0	0	3.844320986	0	0	0	1.660492502	0	1.760492502	0.1	0	2
SMFCMNAMC	3.537823457	0	0	0	4.345360586	0	1.528105833	1.109963414	1.628105833	1.209963414	0.726365537	2
SMFCPDMQC	0	0	3.844320986	0	0	0	1.660492502	0	1.760492502	0.1	0	2
SMFCPTMAC	0	3.453269306	0	0	0	4.709412377	1.49158403	1.202955505	1.59158403	1.302955505	0.806495297	2
SMFCQQVVC	0	3.453269306	0	0	0	0	1.49158403	0	1.59158403	0.1	0	2
SMFCVMSVC	3.537823457	0	0	0	0	0	1.528105833	0	1.628105833	0.1	0	2
SMFCVQHDC	3.537823457	0	0	0	0	0	1.528105833	0	1.628105833	0.1	0	2
SMFDCMRFEC	0	0	3.844320986	0	0	0	1.660492502	0	1.760492502	0.1	0	2
SMFDHGSTWRTHSCV	3.537823457	0	0	0	0	0	1.528105833	0	1.628105833	0.1	0	2
SMFDKCFVRQC	0	0	3.844320986	0	0	0	1.660492502	0	1.760492502	0.1	0	2
SMFDKYASNNHPVCK	0	3.453269306	0	0	0	0	1.49158403	0	1.59158403	0.1	0	2
SMFDSCPVYLC	3.537823457	0	0	7.787243352	0	0	1.528105833	1.989145675	1.628105833	2.089145675	1.301706748	2
SMFECYTQHQEQAIC	17.68911729	10.35980792	7.688641973	46.72346011	34.76288469	28.25647426	15.43626626	28.0323144	15.53626626	28.1323144	1.816003555	1
SMFELCREFYC	0	0	3.844320986	0	0	0	1.660492502	0	1.760492502	0.1	0	2
SMFEQCFMAYC	0	3.453269306	0	0	0	0	1.49158403	0	1.59158403	0.1	0	2
SMFFCDQQTC	3.537823457	0	0	0	0	0	1.528105833	0	1.628105833	0.1	0	2
SMFFNWNC	3.537823457	0	0	0	0	0	1.528105833	0	1.628105833	0.1	0	2
SMFGCNILSC	0	0	3.844320986	0	0	0	1.660492502	0	1.760492502	0.1	0	2
SMFGCNSDV	3.537823457	0	0	0	0	0	1.528105833	0	1.628105833	0.1	0	2
SMFGCNSDWC	3.537823457	0	0	0	0	0	1.528105833	0	1.628105833	0.1	0	2
SMFGHCLGGGC	3.537823457	3.453269306	0	0	0	0	3.019689864	0	3.119689864	0.1	0	2
SMFGNCFSGAC	3.537823457	0	0	0	0	4.709412377	1.528105833	1.202955505	1.628105833	1.302955505	0.78722002	2
SMFGPCHIEQC	3.537823457	0	0	0	0	0	1.528105833	0	1.628105833	0.1	0	2
SMFGPCNWRYC	3.537823457	0	0	0	0	0	1.528105833	0	1.628105833	0.1	0	2
SMFGVCKIKHC	0	0	3.844320986	0	0	0	1.660492502	0	1.760492502	0.1	0	2
SMFGWCIYMSC	3.537823457	0	0	0	0	0	1.528105833	0	1.628105833	0.1	0	2
SMFGYSNNQACGSGS	0	0	3.844320986	0	0	0	1.660492502	0	1.760492502	0.1	0	2
SMFHVCKGPWC	0	3.453269306	0	3.893621676	0	0	1.49158403	0.994572838	1.59158403	1.094572838	0.66678968	2
SMFHYPTHVCGSCSG	0	0	3.844320986	0	0	0	1.660492502	0	1.760492502	0.1	0	2
SMFICIEPQC	3.537823457	0	0	0	0	0	1.528105833	0	1.628105833	0.1	0	2
SMFICRTDFC	0	0	3.844320986	0	0	0	1.660492502	0	1.760492502	0.1	0	2
SMFIPCQDWWC	0	0	3.844320986	0	0	0	1.660492502	0	1.760492502	0.1	0	2
SMFKMCPMGRC	0	0	3.844320986	0	0	0	1.660492502	0	1.760492502	0.1	0	2
SMFKNLTFPLHKTCM	0	3.453269306	0	0	0	0	1.49158403	0	1.59158403	0.1	0	2
SMFLRATTFC	0	0	3.844320986	0	0	0	1.660492502	0	1.760492502	0.1	0	2
SMFMCQRSDDFYKYC	0	0	3.844320986	0	0	0	1.660492502	0	1.760492502	0.1	0	1
SMFMDCDYHFC	0	0	3.844320986	0	0	4.709412377	1.660492502	1.202955505	1.760492502	1.302955505	0.724457053	2
SMFMQCMPDAC	0	3.453269306	0	0	0	0	1.49158403	0	1.59158403	0.1	0	2
SMFNECIHYSC	0	3.453269306	0	0	0	0	1.49158403	0	1.59158403	0.1	0	2
SMFNPCVPYAC	0	3.453269306	0	0	0	0	1.49158403	0	1.59158403	0.1	0	2
SMFPACIVGDC	0	0	3.844320986	0	0	0	1.660492502	0	1.760492502	0.1	0	2
SMFPAILETSCGSGS	0	0	3.844320986	0	0	0	1.660492502	0	1.760492502	0.1	0	2
SMFPCQYQQC	0	3.453269306	0	0	0	0	1.49158403	0	1.59158403	0.1	0	2
SMFPCREQSC	0	0	3.844320986	0	0	0	1.660492502	0	1.760492502	0.1	0	2
SMFPFNAHRHCGSGS	0	0	3.844320986	0	0	0	1.660492502	0	1.760492502	0.1	0	2
SMFPHCIETLC	3.537823457	0	0	0	0	0	1.528105833	0	1.628105833	0.1	0	2
SMFPQCDLWPC	0	3.453269306	0	0	0	0	1.49158403	0	1.59158403	0.1	0	2
SMFPVSINKACGSGS	3.537823457	0	0	0	0	0	1.528105833	0	1.628105833	0.1	0	2
SMFQCGFAHC	0	3.453269306	0	0	0	0	1.49158403	0	1.59158403	0.1	0	2
SMFQCPSLMC	0	3.453269306	0	0	0	0	1.49158403	0	1.59158403	0.1	0	2
SMFQCRFQMC	0	3.453269306	0	0	0	0	1.49158403	0	1.59158403	0.1	0	2
SMFQCWEGDC	3.537823457	0	0	0	0	0	1.528105833	0	1.628105833	0.1	0	2
SMFQCWKWDC	0	3.453269306	0	0	0	0	1.49158403	0	1.59158403	0.1	0	2
SMFQCWSIGC	0	3.453269306	0	0	0	0	1.49158403	0	1.59158403	0.1	0	2
SMFQECPWVWC	3.537823457	0	0	0	0	0	1.528105833	0	1.628105833	0.1	0	2
SMFQKCFRWFC	3.537823457	0	0	0	0	0	1.528105833	0	1.628105833	0.1	0	2
SMFQRCLGPMC	3.537823457	3.453269306	3.844320986	0	0	4.709412377	4.680182366	1.202955505	4.780182366	1.302955505	0.257031759	2
SMFQYCKRTTC	0	0	3.844320986	0	0	0	1.660492502	0	1.760492502	0.1	0	2
SMFRACGADQC	0	3.453269306	0	0	0	0	1.49158403	0	1.59158403	0.1	0	2
SMFRCPMDVAAECGS	28.30258766	27.62615445	26.9102469	42.82983844	47.79896644	32.96588664	35.78096643	31.57058731	35.88096643	31.67058731	0.882329083	2
SMFRCPMDVAAESGS	0	3.453269306	0	0	0	0	1.49158403	0	1.59158403	0.1	0	2
SMFRCPMDVTAECGS	10.61347037	3.453269306	0	0	0	0	6.075901531	0	6.175901531	0.1	0	2
SMFRCPMDVWQECGS	3.537823457	6.906538612	3.844320986	27.25535173	13.03608176	4.709412377	6.171766396	11.49485561	6.271766396	11.59485561	1.862490391	2
SMFRKSGQQTHFCGV	0	3.453269306	0	0	0	0	1.49158403	0	1.59158403	0.1	0	2
SMFSADGAFNCGSGS	0	3.453269306	0	0	0	0	1.49158403	0	1.59158403	0.1	0	2
SMFSCGPVQC	0	0	3.844320986	0	0	0	1.660492502	0	1.760492502	0.1	0	2
SMFSCSNTVC	0	3.453269306	0	0	0	0	1.49158403	0	1.59158403	0.1	0	2
SMFSDCQPSQC	3.537823457	0	0	0	0	0	1.528105833	0	1.628105833	0.1	0	2
SMFSICHSHKC	3.537823457	0	0	0	0	0	1.528105833	0	1.628105833	0.1	0	2
SMFSQVDSKMCGSGS	0	0	3.844320986	0	0	0	1.660492502	0	1.760492502	0.1	0	2
SMFSQVGSKLCGSGS	0	3.453269306	0	0	0	0	1.49158403	0	1.59158403	0.1	0	2
SMFSTCHTQMC	0	3.453269306	0	0	0	0	1.49158403	0	1.59158403	0.1	0	2
SMFSWCITMSC	0	0	3.844320986	0	0	0	1.660492502	0	1.760492502	0.1	0	2
SMFTAPYGSYGFQCE	3.537823457	0	0	0	0	0	1.528105833	0	1.628105833	0.1	0	2
SMFTCPAQGIIFEPC	3.537823457	0	0	0	0	0	1.528105833	0	1.628105833	0.1	0	1
SMFTCWHSPC	0	3.453269306	0	0	0	0	1.49158403	0	1.59158403	0.1	0	2
SMFTFCLQIYC	0	3.453269306	0	0	0	0	1.49158403	0	1.59158403	0.1	0	2
SMFTNCDITGC	0	3.453269306	0	0	0	0	1.49158403	0	1.59158403	0.1	0	2
SMFTNPVKRSCGSGS	0	3.453269306	0	0	0	0	1.49158403	0	1.59158403	0.1	0	2
SMFTPCHEPMC	3.537823457	0	0	0	0	0	1.528105833	0	1.628105833	0.1	0	2
SMFTPCQFHIC	0	0	3.844320986	0	0	0	1.660492502	0	1.760492502	0.1	0	2
SMFTWCADHVC	3.537823457	0	0	0	0	0	1.528105833	0	1.628105833	0.1	0	2
SMFTWCDVYPC	0	0	3.844320986	0	0	0	1.660492502	0	1.760492502	0.1	0	2
SMFVCDQWKC	0	0	3.844320986	0	0	0	1.660492502	0	1.760492502	0.1	0	2
SMFVCMKHAC	3.537823457	3.453269306	0	0	0	0	3.019689864	0	3.119689864	0.1	0	2
SMFVCQDQDC	0	0	3.844320986	0	0	0	1.660492502	0	1.760492502	0.1	0	2
SMFVHCDPLMC	0	0	3.844320986	11.68086503	0	0	1.660492502	2.983718513	1.760492502	3.083718513	1.796887676	2
SMFWCRPATVNCGSG	0	10.35980792	7.688641973	3.893621676	8.690721172	4.709412377	7.795737096	4.417455171	7.895737096	4.517455171	0.566650096	2
SMFWDCEPYDC	0	3.453269306	0	0	0	0	1.49158403	0	1.59158403	0.1	0	2
SMFWWRPATVNCGSG	0	3.453269306	0	0	0	0	1.49158403	0	1.59158403	0.1	0	2
SMFYFNAQNCGSGS	3.537823457	0	0	0	0	0	1.528105833	0	1.628105833	0.1	0	2
SMFYKSGQQTHFCGV	0	3.453269306	0	0	0	0	1.49158403	0	1.59158403	0.1	0	2
SMFYPCQFQDC	0	0	7.688641973	0	0	0	3.320985004	0	3.420985004	0.1	0	2
SMFYPCVNGVC	0	3.453269306	0	0	0	0	1.49158403	0	1.59158403	0.1	0	2
SMGAICVQILC	3.537823457	0	0	0	0	0	1.528105833	0	1.628105833	0.1	0	2
SMGAKCTQNDC	0	3.453269306	0	0	0	0	1.49158403	0	1.59158403	0.1	0	2
SMGAVCHAAWC	0	3.453269306	0	0	0	0	1.49158403	0	1.59158403	0.1	0	2
SMGAYCHYTNC	0	3.453269306	0	0	0	0	1.49158403	0	1.59158403	0.1	0	2
SMGCFEYDC	0	0	3.844320986	3.893621676	0	4.709412377	1.660492502	2.197528343	1.760492502	2.297528343	1.323419612	2
SMGCFQMHC	0	0	11.53296296	0	0	0	4.981477507	0	5.081477507	0.1	0	2
SMGCHPFPC	3.537823457	0	0	0	0	0	1.528105833	0	1.628105833	0.1	0	2
SMGCIWAHC	0	3.453269306	0	0	0	0	1.49158403	0	1.59158403	0.1	0	2
SMGCLERPC	7.075646914	0	0	0	0	0	3.056211667	0	3.156211667	0.1	0	2
SMGCMTVPC	0	0	3.844320986	0	0	0	1.660492502	0	1.760492502	0.1	0	2
SMGCNLTPC	0	3.453269306	0	0	0	0	1.49158403	0	1.59158403	0.1	0	2
SMGCNTDQC	0	3.453269306	0	0	0	0	1.49158403	0	1.59158403	0.1	0	2
SMGCPFADC	3.537823457	0	0	0	0	0	1.528105833	0	1.628105833	0.1	0	2
SMGCPKQNC	3.537823457	0	0	0	0	0	1.528105833	0	1.628105833	0.1	0	2
SMGCRLWGC	0	0	3.844320986	0	0	0	1.660492502	0	1.760492502	0.1	0	2
SMGCSTSVFHMYCKK	0	0	3.844320986	0	0	0	1.660492502	0	1.760492502	0.1	0	2
SMGCSTSVFHMYCKN	3.537823457	10.35980792	11.53296296	27.25535173	4.345360586	9.418824754	10.98433543	10.47788429	11.08433543	10.57788429	0.953893329	2
SMGCSTSVFNMYCKN	0	0	3.844320986	0	0	0	1.660492502	0	1.760492502	0.1	0	2
SMGCTPKQC	0	0	3.844320986	0	0	0	1.660492502	0	1.760492502	0.1	0	2
SMGCVRSTC	3.537823457	0	0	0	0	0	1.528105833	0	1.628105833	0.1	0	2
SMGCWQDYC	3.537823457	0	0	0	0	0	1.528105833	0	1.628105833	0.1	0	2
SMGCWRPEC	3.537823457	3.453269306	0	0	0	0	3.019689864	0	3.119689864	0.1	0	2
SMGCYEHPC	0	3.453269306	0	0	0	0	1.49158403	0	1.59158403	0.1	0	2
SMGCYFGEC	0	0	3.844320986	19.46810838	0	0	1.660492502	4.972864189	1.760492502	5.072864189	2.994812794	2
SMGCYTHPC	3.537823457	0	0	0	0	0	1.528105833	0	1.628105833	0.1	0	2
SMGDCITLTC	0	3.453269306	0	0	0	4.709412377	1.49158403	1.202955505	1.59158403	1.302955505	0.806495297	2
SMGDCWRVPC	0	0	3.844320986	0	0	0	1.660492502	0	1.760492502	0.1	0	2
SMGDLGCQNTIC	0	0	3.844320986	0	0	0	1.660492502	0	1.760492502	0.1	0	2
SMGEHCIWSPC	0	0	3.844320986	0	0	0	1.660492502	0	1.760492502	0.1	0	2
SMGEYCYGGLC	0	0	3.844320986	0	0	0	1.660492502	0	1.760492502	0.1	0	2
SMGFQCTRLDC	0	3.453269306	0	0	0	0	1.49158403	0	1.59158403	0.1	0	2
SMGGCPIGTC	3.537823457	0	0	0	0	0	1.528105833	0	1.628105833	0.1	0	2
SMGGCQAMNSSQVMC	3.537823457	0	0	0	0	0	1.528105833	0	1.628105833	0.1	0	1
SMGGCYTKAC	3.537823457	0	0	0	0	0	1.528105833	0	1.628105833	0.1	0	2
SMGHCMMTMC	0	0	3.844320986	0	0	0	1.660492502	0	1.760492502	0.1	0	2
SMGHCPSLPC	0	3.453269306	0	0	0	0	1.49158403	0	1.59158403	0.1	0	2
SMGHCQPEFDGASKC	0	3.453269306	0	3.893621676	0	0	1.49158403	0.994572838	1.59158403	1.094572838	0.66678968	1
SMGHCYPEFDCASKC	0	6.906538612	0	0	0	0	2.983168061	0	3.083168061	0.1	0	1
SMGHCYPEFDGASKC	106.1347037	107.0513485	107.6409876	77.87243352	69.52576937	89.47883516	138.57607	60.50702598	138.67607	60.60702598	0.436634016	1
SMGHCYPEFDGAYKC	3.537823457	0	3.844320986	0	0	0	3.188598336	0	3.288598336	0.1	0	1
SMGHCYPEFDGSSKC	0	0	3.844320986	3.893621676	0	0	1.660492502	0.994572838	1.760492502	1.094572838	0.598962559	1
SMGHCYPEFDVASKC	3.537823457	0	0	0	0	0	1.528105833	0	1.628105833	0.1	0	1
SMGHCYQEFDGASKC	0	3.453269306	7.688641973	0	0	0	4.812569035	0	4.912569035	0.1	0	1
SMGHCYTEFDGASKC	0	3.453269306	3.844320986	0	4.345360586	0	3.152076533	1.109963414	3.252076533	1.209963414	0.352137203	1
SMGHQCQTAFC	3.537823457	0	0	3.893621676	4.345360586	0	1.528105833	2.104536252	1.628105833	2.204536252	1.377218912	2
SMGICQRSDDFYKYC	10.61347037	10.35980792	7.688641973	31.14897341	17.38144234	9.418824754	12.3800546	14.80234737	12.4800546	14.90234737	1.195660912	1
SMGICQRSYDFYKYC	0	3.453269306	0	0	0	0	1.49158403	0	1.59158403	0.1	0	1
SMGIGCLAHRC	3.537823457	0	3.844320986	0	0	0	3.188598336	0	3.288598336	0.1	0	2
SMGKCQRSDDFYKYC	0	3.453269306	0	3.893621676	0	0	1.49158403	0.994572838	1.59158403	1.094572838	0.66678968	1
SMGLCAGWEC	3.537823457	0	0	0	0	0	1.528105833	0	1.628105833	0.1	0	2
SMGLCLRSDDFYKYC	0	0	3.844320986	0	0	0	1.660492502	0	1.760492502	0.1	0	1
SMGLCQGSDDFYKYC	0	3.453269306	0	0	0	0	1.49158403	0	1.59158403	0.1	0	1
SMGLCQRSDDFYKYC	0	10.35980792	3.844320986	15.5744867	13.03608176	9.418824754	6.135244593	9.714092604	6.235244593	9.814092604	1.583326053	1
SMGLECAYRLC	0	3.453269306	0	0	0	0	1.49158403	0	1.59158403	0.1	0	2
SMGLECRHVMC	3.537823457	0	0	0	8.690721172	0	1.528105833	2.219926828	1.628105833	2.319926828	1.452731074	2
SMGLLCNRQIC	0	3.453269306	0	0	0	0	1.49158403	0	1.59158403	0.1	0	2
SMGLNCHWHSC	0	3.453269306	0	0	0	0	1.49158403	0	1.59158403	0.1	0	2
SMGLQCAMPLC	3.537823457	0	0	3.893621676	0	0	1.528105833	0.994572838	1.628105833	1.094572838	0.650853374	2
SMGLSCASYE	0	0	3.844320986	0	0	0	1.660492502	0	1.760492502	0.1	0	2
SMGLSSASYEC	0	3.453269306	0	0	0	0	1.49158403	0	1.59158403	0.1	0	2
SMGMCERSDDFYKYC	3.537823457	0	3.844320986	7.787243352	13.03608176	4.709412377	3.188598336	6.521991423	3.288598336	6.621991423	2.045410157	1
SMGMCESSDDFYKYC	0	0	3.844320986	0	0	0	1.660492502	0	1.760492502	0.1	0	1
SMGMCHGLGNQDHQC	10.61347037	10.35980792	3.844320986	0	4.345360586	0	10.71956209	1.109963414	10.81956209	1.209963414	0.103545593	1
SMGMCHLSDDFYKYC	0	0	3.844320986	0	0	0	1.660492502	0	1.760492502	0.1	0	1
SMGMCHRSDDFYKYC	7.075646914	3.453269306	15.37728395	77.87243352	91.2525723	47.09412377	11.18976571	55.2302435	11.28976571	55.3302435	4.93578194	1
SMGMCKRSDDFYKYC	31.84041111	34.53269306	23.06592592	42.82983844	73.87112996	37.67529902	38.63174782	39.4333233	38.73174782	39.5333233	1.020749138	1
SMGMCLRSDDFYKYC	3.537823457	0	0	3.893621676	0	0	1.528105833	0.994572838	1.628105833	1.094572838	0.650853374	1
SMGMCLRSDEFYKYC	3.537823457	0	0	0	0	0	1.528105833	0	1.628105833	0.1	0	1
SMGMCQDVAQMDANC	3.537823457	0	0	0	4.345360586	0	1.528105833	1.109963414	1.628105833	1.209963414	0.726365537	1
SMGMCQGSDDFYKYC	3.537823457	6.906538612	0	3.893621676	17.38144234	4.709412377	4.511273894	6.637381999	4.611273894	6.737381999	1.471287746	1
SMGMCQHSDDFYKYC	3.537823457	0	0	0	8.690721172	4.709412377	1.528105833	3.422882334	1.628105833	3.522882334	2.239951095	1
SMGMCQLSDDFYKYC	10.61347037	6.906538612	11.53296296	11.68086503	17.38144234	9.418824754	12.54896307	9.82948318	12.64896307	9.92948318	0.78329047	1
SMGMCQPSDDFYKYC	14.15129383	6.906538612	0	0	4.345360586	14.12823713	9.095591394	4.718829931	9.195591394	4.818829931	0.518804081	1
SMGMCQRCDDFYKYC	3.537823457	0	0	3.893621676	0	0	1.528105833	0.994572838	1.628105833	1.094572838	0.650853374	1
SMGMCQRFDDFYKYC	0	0	3.844320986	0	0	0	1.660492502	0	1.760492502	0.1	0	1
SMGMCQRSDDFCKYC	3.537823457	0	3.844320986	7.787243352	0	9.418824754	3.188598336	4.395056686	3.288598336	4.495056686	1.378366361	1
SMGMCQRSDDFFKYC	0	0	3.844320986	3.893621676	8.690721172	0	1.660492502	3.214499666	1.760492502	3.314499666	1.935871232	1
SMGMCQRSDDFHKYC	3.537823457	3.453269306	0	11.68086503	4.345360586	9.418824754	3.019689864	6.499592938	3.119689864	6.599592938	2.152404131	1
SMGMCQRSDDFQKYC	24.7647642	44.89250098	3.844320986	58.40432514	43.45360586	47.09412377	31.74782573	38.04778176	31.84782573	38.14778176	1.198437401	1
SMGMCQRSDDFYEYC	3.537823457	0	7.688641973	0	4.345360586	4.709412377	4.849090838	2.31291892	4.949090838	2.41291892	0.476979912	1
SMGMCQRSDDFYIYC	0	13.81307722	3.844320986	19.46810838	4.345360586	4.709412377	7.626828624	7.285783108	7.726828624	7.385783108	0.955283443	1
SMGMCQRSDDFYKCC	0	3.453269306	0	7.787243352	0	0	1.49158403	1.989145675	1.59158403	2.089145675	1.333579359	1
SMGMCQRSDDFYKFC	0	3.453269306	0	0	4.345360586	0	1.49158403	1.109963414	1.59158403	1.209963414	0.744150776	1
SMGMCQRSDDFYKHC	0	6.906538612	0	3.893621676	0	4.709412377	2.983168061	2.197528343	3.083168061	2.297528343	0.736642488	1
SMGMCQRSDDFYKQC	24.7647642	27.62615445	26.9102469	58.40432514	91.2525723	37.67529902	34.25286059	47.8514683	34.35286059	47.9514683	1.397006483	1
SMGMCQRSDDFYKY	0	6.906538612	7.688641973	3.893621676	8.690721172	0	6.304153065	3.214499666	6.404153065	3.314499666	0.509901906	2
SMGMCQRSDDFYKYC	4199.396444	4827.67049	4136.489381	9286.287698	8938.406725	7878.846907	5685.786031	6667.795521	5685.886031	6667.895521	1.172713058	1
SMGMCQRSDDFYKYQ	0	0	3.844320986	0	0	0	1.660492502	0	1.760492502	0.1	0	2
SMGMCQRSDDFYKYS	7.075646914	0	0	0	0	0	3.056211667	0	3.156211667	0.1	0	2
SMGMCQRSDDFYQYC	3.537823457	3.453269306	0	15.5744867	8.690721172	4.709412377	3.019689864	7.401173684	3.119689864	7.501173684	2.450971463	1
SMGMCQRSDDFYRYC	0	0	7.688641973	3.893621676	4.345360586	4.709412377	3.320985004	3.307491757	3.420985004	3.407491757	0.995936974	1
SMGMCQRSDDLHKYC	0	3.453269306	0	0	0	0	1.49158403	0	1.59158403	0.1	0	1
SMGMCQRSDDLYKQC	0	3.453269306	0	0	0	0	1.49158403	0	1.59158403	0.1	0	1
SMGMCQRSDDLYKYC	28.30258766	13.81307722	11.53296296	38.93621676	43.45360586	28.25647426	23.1726603	28.26309555	23.2726603	28.36309555	1.219674184	1
SMGMCQRSDDSYKYC	0	3.453269306	3.844320986	7.787243352	8.690721172	0	3.152076533	4.209072503	3.252076533	4.309072503	1.335333219	1
SMGMCQRSDEFYIYC	3.537823457	0	0	0	0	0	1.528105833	0	1.628105833	0.1	0	1
SMGMCQRSDEFYKYC	0	10.35980792	7.688641973	62.29794682	17.38144234	32.96588664	7.795737096	28.7737076	7.895737096	28.8737076	3.690954075	1
SMGMCQRSDGFYKYC	3.537823457	3.453269306	0	7.787243352	0	4.709412377	3.019689864	3.192101181	3.119689864	3.292101181	1.057095703	1
SMGMCQRSDHFYKYC	3.537823457	3.453269306	0	15.5744867	4.345360586	0	3.019689864	5.088254765	3.119689864	5.188254765	1.685025613	1
SMGMCQRSDNFYKYC	0	3.453269306	0	0	0	4.709412377	1.49158403	1.202955505	1.59158403	1.302955505	0.806495297	1
SMGMCQRSDYFYKYC	14.15129383	13.81307722	7.688641973	46.72346011	17.38144234	32.96588664	15.39974446	24.79541625	15.49974446	24.89541625	1.610118682	1
SMGMCQRSEDFYKYC	17.68911729	17.26634653	7.688641973	35.04259509	43.45360586	18.83764951	18.41943432	24.8626117	18.51943432	24.9626117	1.349803217	1
SMGMCQRSGDFYKYC	3.537823457	0	3.844320986	11.68086503	0	0	3.188598336	2.983718513	3.288598336	3.083718513	0.935746117	1
SMGMCQRSHDFYKYC	7.075646914	0	3.844320986	7.787243352	8.690721172	4.709412377	4.716704169	5.412028009	4.816704169	5.512028009	1.14741731	1
SMGMCQRSNDFYKYC	0	3.453269306	3.844320986	0	8.690721172	4.709412377	3.152076533	3.422882334	3.252076533	3.522882334	1.08591346	1
SMGMCQRSYDFYKYC	7.075646914	24.17288514	19.22160493	38.93621676	43.45360586	56.51294852	21.79976239	35.48082858	21.89976239	35.58082858	1.627578684	1
SMGMCQRYDDFQKYC	0	0	3.844320986	0	0	0	1.660492502	0	1.760492502	0.1	0	1
SMGMCQRYDDFYKYC	3.537823457	20.71961584	11.53296296	15.5744867	26.07216351	4.709412377	15.45908752	11.84102734	15.55908752	11.94102734	0.765959008	1
SMGMCQSSDDFYKYC	24.7647642	17.26634653	11.53296296	73.97881185	47.79896644	56.51294852	23.13613849	45.54194754	23.23613849	45.64194754	1.968433391	1
SMGMCRPAQC	0	3.453269306	0	0	0	0	1.49158403	0	1.59158403	0.1	0	2
SMGMCRRSDDFYKYC	0	3.453269306	0	3.893621676	4.345360586	0	1.49158403	2.104536252	1.59158403	2.204536252	1.410940456	1
SMGMCRRSDVFYKYC	0	3.453269306	0	0	0	0	1.49158403	0	1.59158403	0.1	0	1
SMGMFQRSDDFYKYC	0	0	3.844320986	0	4.345360586	0	1.660492502	1.109963414	1.760492502	1.209963414	0.668454337	2
SMGMYCFFGLC	3.537823457	0	0	0	0	0	1.528105833	0	1.628105833	0.1	0	2
SMGMYQRSDDFYKYC	3.537823457	0	0	0	0	0	1.528105833	0	1.628105833	0.1	0	2
SMGPCPWWRC	3.537823457	0	0	0	0	0	1.528105833	0	1.628105833	0.1	0	2
SMGPGCSWFQC	3.537823457	0	0	0	0	0	1.528105833	0	1.628105833	0.1	0	2
SMGPHCVNQKC	3.537823457	0	0	0	0	0	1.528105833	0	1.628105833	0.1	0	2
SMGPLCGGHHC	3.537823457	0	0	0	0	0	1.528105833	0	1.628105833	0.1	0	2
SMGPNCLMDMC	0	0	3.844320986	0	0	0	1.660492502	0	1.760492502	0.1	0	2
SMGPQCWVHSC	3.537823457	0	0	0	0	0	1.528105833	0	1.628105833	0.1	0	2
SMGPQCWVNSC	0	3.453269306	0	0	0	0	1.49158403	0	1.59158403	0.1	0	2
SMGQACKHNQC	0	0	3.844320986	0	0	0	1.660492502	0	1.760492502	0.1	0	2
SMGQDCEPRQC	0	3.453269306	0	0	0	0	1.49158403	0	1.59158403	0.1	0	2
SMGQECLEYWC	3.537823457	0	0	0	0	0	1.528105833	0	1.628105833	0.1	0	2
SMGQFCRTTMC	3.537823457	0	0	0	0	0	1.528105833	0	1.628105833	0.1	0	2
SMGQHCMAMRC	0	3.453269306	0	0	0	0	1.49158403	0	1.59158403	0.1	0	2
SMGQVCTTYLC	0	3.453269306	0	0	0	0	1.49158403	0	1.59158403	0.1	0	2
SMGQWCVSVC	0	0	3.844320986	0	0	0	1.660492502	0	1.760492502	0.1	0	2
SMGRCAMDVAAECGS	3.537823457	0	0	0	0	0	1.528105833	0	1.628105833	0.1	0	2
SMGRCPMDVAAECG	3.537823457	0	0	0	0	0	1.528105833	0	1.628105833	0.1	0	2
SMGRCPMDVAAECGS	28.30258766	27.62615445	15.37728395	15.5744867	21.72680293	18.83764951	30.79948892	14.33993044	30.89948892	14.43993044	0.465589883	2
SMGRCPMDVADECGS	3.537823457	0	0	0	0	0	1.528105833	0	1.628105833	0.1	0	2
SMGRCPMDVWQECGS	28.30258766	34.53269306	19.22160493	23.36173006	30.4175241	32.96588664	35.44314948	22.15786946	35.54314948	22.25786946	0.625166493	2
SMGRCPTDVWQECGQ	3.537823457	0	0	0	0	0	1.528105833	0	1.628105833	0.1	0	2
SMGREAGDC	0	3.453269306	0	0	0	0	1.49158403	0	1.59158403	0.1	0	2
SMGRQCLPVHC	0	6.906538612	0	0	0	0	2.983168061	0	3.083168061	0.1	0	2
SMGRQCLQVHC	3.537823457	0	0	0	0	0	1.528105833	0	1.628105833	0.1	0	2
SMGSCQQSMC	3.537823457	0	3.844320986	0	0	0	3.188598336	0	3.288598336	0.1	0	2
SMGSCYMNMMEHDTC	3.537823457	3.453269306	0	0	0	0	3.019689864	0	3.119689864	0.1	0	1
SMGSCYMNMMQHDTC	3.537823457	0	0	0	0	0	1.528105833	0	1.628105833	0.1	0	1
SMGSECGQVIC	3.537823457	0	0	0	0	0	1.528105833	0	1.628105833	0.1	0	2
SMGSHCIWNMC	3.537823457	0	0	0	0	0	1.528105833	0	1.628105833	0.1	0	2
SMGSLPAGSV	0	3.453269306	0	0	0	0	1.49158403	0	1.59158403	0.1	0	2
SMGSNCYKFLC	0	0	3.844320986	0	0	0	1.660492502	0	1.760492502	0.1	0	2
SMGSQVGAKLCGSGS	0	3.453269306	0	0	0	0	1.49158403	0	1.59158403	0.1	0	2
SMGSSCPRAQC	0	0	3.844320986	0	0	0	1.660492502	0	1.760492502	0.1	0	2
SMGSSCPRSQC	0	3.453269306	0	0	0	0	1.49158403	0	1.59158403	0.1	0	2
SMGTACQVSHC	0	3.453269306	0	0	0	0	1.49158403	0	1.59158403	0.1	0	2
SMGTCNRGDC	0	3.453269306	0	0	0	0	1.49158403	0	1.59158403	0.1	0	2
SMGTGCQINDC	3.537823457	0	0	0	0	0	1.528105833	0	1.628105833	0.1	0	2
SMGTSCTHVSC	0	0	7.688641973	0	0	0	3.320985004	0	3.420985004	0.1	0	2
SMGVCDHPFRQIWQC	3.537823457	0	0	0	0	0	1.528105833	0	1.628105833	0.1	0	1
SMGVCGDPVC	3.537823457	0	0	0	0	0	1.528105833	0	1.628105833	0.1	0	2
SMGVCGVYGMYEQLC	0	0	3.844320986	0	0	0	1.660492502	0	1.760492502	0.1	0	1
SMGVCQRSDDFYKYC	3.537823457	0	3.844320986	3.893621676	0	0	3.188598336	0.994572838	3.288598336	1.094572838	0.311915373	1
SMGVCSSAPC	0	3.453269306	0	0	0	0	1.49158403	0	1.59158403	0.1	0	2
SMGVKCGQTLC	0	3.453269306	0	0	0	0	1.49158403	0	1.59158403	0.1	0	2
SMGVLCDQFSC	0	3.453269306	0	0	0	4.709412377	1.49158403	1.202955505	1.59158403	1.302955505	0.806495297	2
SMGVPCLMVHC	0	3.453269306	0	0	0	0	1.49158403	0	1.59158403	0.1	0	2
SMGVVCDATSC	0	3.453269306	0	0	0	0	1.49158403	0	1.59158403	0.1	0	2
SMGWACVSLQC	0	0	3.844320986	0	0	0	1.660492502	0	1.760492502	0.1	0	2
SMGWCRPATVNCGSG	0	6.906538612	0	19.46810838	0	4.709412377	2.983168061	6.175819694	3.083168061	6.275819694	2.070221847	2
SMGWKCIRMQC	0	3.453269306	0	0	0	0	1.49158403	0	1.59158403	0.1	0	2
SMGWVCMHRLC	3.537823457	0	0	0	0	0	1.528105833	0	1.628105833	0.1	0	2
SMGYCQSQSC	0	0	3.844320986	3.893621676	0	0	1.660492502	0.994572838	1.760492502	1.094572838	0.598962559	2
SMGYKCISATC	3.537823457	3.453269306	0	0	0	0	3.019689864	0	3.119689864	0.1	0	2
SMHACDNEFVNWKDC	53.06735186	31.07942376	19.22160493	42.82983844	86.90721172	70.64118565	44.64830629	51.18390208	44.74830629	51.28390208	1.146379478	1
SMHACHVSTC	0	0	3.844320986	0	0	0	1.660492502	0	1.760492502	0.1	0	2
SMHAPCSNEQC	3.537823457	0	0	0	4.345360586	0	1.528105833	1.109963414	1.628105833	1.209963414	0.726365537	2
SMHAVDFPV	3.537823457	0	0	0	0	0	1.528105833	0	1.628105833	0.1	0	2
SMHCAAGPC	3.537823457	0	0	0	0	0	1.528105833	0	1.628105833	0.1	0	2
SMHCDGWNC	0	3.453269306	3.844320986	0	0	0	3.152076533	0	3.252076533	0.1	0	2
SMHCFSGTC	0	3.453269306	3.844320986	0	0	0	3.152076533	0	3.252076533	0.1	0	2
SMHCGTIWC	3.537823457	0	0	0	0	0	1.528105833	0	1.628105833	0.1	0	2
SMHCHVNEC	3.537823457	0	0	0	0	0	1.528105833	0	1.628105833	0.1	0	2
SMHCIDSHC	3.537823457	3.453269306	0	0	0	0	3.019689864	0	3.119689864	0.1	0	2
SMHCIDTWC	0	3.453269306	0	0	4.345360586	0	1.49158403	1.109963414	1.59158403	1.209963414	0.744150776	2
SMHCKIAMC	3.537823457	0	0	0	0	0	1.528105833	0	1.628105833	0.1	0	2
SMHCLQQDC	0	3.453269306	0	0	0	0	1.49158403	0	1.59158403	0.1	0	2
SMHCMLYWC	0	3.453269306	0	0	0	0	1.49158403	0	1.59158403	0.1	0	2
SMHCNMAMC	0	0	3.844320986	0	0	4.709412377	1.660492502	1.202955505	1.760492502	1.302955505	0.724457053	2
SMHCNPAIC	0	3.453269306	0	0	0	0	1.49158403	0	1.59158403	0.1	0	2
SMHCPAVFC	0	3.453269306	0	0	0	0	1.49158403	0	1.59158403	0.1	0	2
SMHCPHDLC	3.537823457	0	0	0	0	0	1.528105833	0	1.628105833	0.1	0	2
SMHCQRQSC	3.537823457	0	0	0	0	0	1.528105833	0	1.628105833	0.1	0	2
SMHCQRYMC	3.537823457	0	0	0	0	0	1.528105833	0	1.628105833	0.1	0	2
SMHCQTMEC	0	0	3.844320986	0	0	0	1.660492502	0	1.760492502	0.1	0	2
SMHCTHEDC	0	3.453269306	0	0	0	0	1.49158403	0	1.59158403	0.1	0	2
SMHCTIIHC	0	0	3.844320986	7.787243352	0	0	1.660492502	1.989145675	1.760492502	2.089145675	1.197925117	2
SMHCVIHRC	3.537823457	0	7.688641973	0	0	0	4.849090838	0	4.949090838	0.1	0	2
SMHCYMAGC	0	10.35980792	0	0	0	0	4.474752091	0	4.574752091	0.1	0	2
SMHCYSSRC	3.537823457	0	0	0	0	14.12823713	1.528105833	3.608866516	1.628105833	3.708866516	2.361660062	2
SMHDCGTHC	0	3.453269306	0	0	0	0	1.49158403	0	1.59158403	0.1	0	2
SMHDCWNHSC	3.537823457	3.453269306	0	0	0	0	3.019689864	0	3.119689864	0.1	0	2
SMHDNCYFLQC	0	3.453269306	0	0	0	0	1.49158403	0	1.59158403	0.1	0	2
SMHDPCGYSKC	0	0	3.844320986	0	0	0	1.660492502	0	1.760492502	0.1	0	2
SMHDQCTSTFFC	0	3.453269306	0	0	0	4.709412377	1.49158403	1.202955505	1.59158403	1.302955505	0.806495297	2
SMHDVCWLQPC	0	3.453269306	0	0	0	0	1.49158403	0	1.59158403	0.1	0	2
SMHECAHSDQIWHKC	0	3.453269306	0	0	0	0	1.49158403	0	1.59158403	0.1	0	1
SMHECAHSDQIWRKC	3.537823457	3.453269306	7.688641973	15.5744867	13.03608176	18.83764951	6.340674868	12.12000361	6.440674868	12.22000361	1.911469025	1
SMHECTQFWC	0	0	3.844320986	0	0	0	1.660492502	0	1.760492502	0.1	0	2
SMHEDCVDIHC	0	0	3.844320986	7.787243352	0	0	1.660492502	1.989145675	1.760492502	2.089145675	1.197925117	2
SMHERCERFWC	3.537823457	0	0	7.787243352	4.345360586	4.709412377	1.528105833	4.302064595	1.628105833	4.402064595	2.815292306	2
SMHESCQAGQC	0	3.453269306	0	0	0	0	1.49158403	0	1.59158403	0.1	0	2
SMHFCDGDIC	3.537823457	0	0	0	0	0	1.528105833	0	1.628105833	0.1	0	2
SMHFPCYTTNC	3.537823457	0	0	0	0	0	1.528105833	0	1.628105833	0.1	0	2
SMHGCHTWPC	0	0	3.844320986	0	0	0	1.660492502	0	1.760492502	0.1	0	2
SMHGCLVKLC	0	3.453269306	0	0	0	0	1.49158403	0	1.59158403	0.1	0	2
SMHGHCARTQC	0	0	3.844320986	7.787243352	0	0	1.660492502	1.989145675	1.760492502	2.089145675	1.197925117	2
SMHGHCYLTPC	0	0	3.844320986	0	0	0	1.660492502	0	1.760492502	0.1	0	2
SMHGNCQSRMC	0	3.453269306	3.844320986	0	0	0	3.152076533	0	3.252076533	0.1	0	2
SMHGQCQRMSC	3.537823457	0	0	0	0	4.709412377	1.528105833	1.202955505	1.628105833	1.302955505	0.78722002	2
SMHGTCQQRHC	0	3.453269306	0	0	0	0	1.49158403	0	1.59158403	0.1	0	2
SMHHCGQDLC	3.537823457	0	0	0	0	0	1.528105833	0	1.628105833	0.1	0	2
SMHHCLLRSC	0	3.453269306	0	0	0	0	1.49158403	0	1.59158403	0.1	0	2
SMHHCMAEMC	3.537823457	0	0	0	0	0	1.528105833	0	1.628105833	0.1	0	2
SMHHLCQWQFC	0	3.453269306	0	0	0	0	1.49158403	0	1.59158403	0.1	0	2
SMHHNCHTFSC	0	3.453269306	0	0	0	0	1.49158403	0	1.59158403	0.1	0	2
SMHHVCPWRWC	3.537823457	0	0	0	0	0	1.528105833	0	1.628105833	0.1	0	2
SMHHVCQVMYC	3.537823457	0	0	0	0	0	1.528105833	0	1.628105833	0.1	0	2
SMHINCWGGNC	3.537823457	0	0	0	0	0	1.528105833	0	1.628105833	0.1	0	2
SMHITCGMEVC	0	0	3.844320986	0	0	0	1.660492502	0	1.760492502	0.1	0	2
SMHKCFRVQC	0	0	3.844320986	0	0	0	1.660492502	0	1.760492502	0.1	0	2
SMHKSCWTEKC	0	3.453269306	0	0	0	0	1.49158403	0	1.59158403	0.1	0	2
SMHLACSEVRC	0	3.453269306	0	0	0	0	1.49158403	0	1.59158403	0.1	0	2
SMHLACTGSSC	0	3.453269306	0	0	0	0	1.49158403	0	1.59158403	0.1	0	2
SMHLACWSGTC	0	0	3.844320986	0	8.690721172	0	1.660492502	2.219926828	1.760492502	2.319926828	1.336908673	2
SMHLCFVNDQGWSQC	0	0	3.844320986	0	0	0	1.660492502	0	1.760492502	0.1	0	1
SMHLCQKYMC	3.537823457	0	0	0	0	0	1.528105833	0	1.628105833	0.1	0	2
SMHLCSHALC	0	3.453269306	3.844320986	0	0	4.709412377	3.152076533	1.202955505	3.252076533	1.302955505	0.381639054	2
SMHLDCLAHTC	0	0	3.844320986	0	0	0	1.660492502	0	1.760492502	0.1	0	2
SMHLFCGMGC	0	0	3.844320986	0	0	0	1.660492502	0	1.760492502	0.1	0	2
SMHLHCPELRC	0	0	3.844320986	0	0	0	1.660492502	0	1.760492502	0.1	0	2
SMHLHCVGSKC	0	0	3.844320986	0	0	0	1.660492502	0	1.760492502	0.1	0	2
SMHLRCLPTGC	0	3.453269306	0	0	4.345360586	0	1.49158403	1.109963414	1.59158403	1.209963414	0.744150776	2
SMHLRCPLHPC	0	3.453269306	0	0	0	0	1.49158403	0	1.59158403	0.1	0	2
SMHLSCLPTGC	3.537823457	0	0	0	0	0	1.528105833	0	1.628105833	0.1	0	2
SMHLSCLQTDC	0	0	3.844320986	0	13.03608176	0	1.660492502	3.329890242	1.760492502	3.429890242	2.00536301	2
SMHMCDHKPC	0	3.453269306	0	0	0	0	1.49158403	0	1.59158403	0.1	0	2
SMHMCSRMEC	3.537823457	0	0	0	0	0	1.528105833	0	1.628105833	0.1	0	2
SMHMPCSAHRC	3.537823457	0	0	0	0	0	1.528105833	0	1.628105833	0.1	0	2
SMHMTCRDAPC	3.537823457	0	0	0	0	0	1.528105833	0	1.628105833	0.1	0	2
SMHNCRPSQC	0	0	3.844320986	0	0	0	1.660492502	0	1.760492502	0.1	0	2
SMHNCTDAKMGMQCC	0	0	3.844320986	0	0	0	1.660492502	0	1.760492502	0.1	0	1
SMHNCTDAKMGMQRC	17.68911729	20.71961584	23.06592592	42.82983844	34.76288469	37.67529902	26.55298836	29.44365257	26.65298836	29.54365257	1.108863988	1
SMHNMCLTGVC	0	0	3.844320986	0	0	0	1.660492502	0	1.760492502	0.1	0	2
SMHNQCNIWSC	0	3.453269306	0	0	0	0	1.49158403	0	1.59158403	0.1	0	2
SMHNRCSANEC	0	3.453269306	0	0	0	0	1.49158403	0	1.59158403	0.1	0	2
SMHNYTDAKMGMQRC	3.537823457	0	0	0	0	0	1.528105833	0	1.628105833	0.1	0	2
SMHPCNTNAC	3.537823457	0	0	0	0	0	1.528105833	0	1.628105833	0.1	0	2
SMHPCQVFEC	3.537823457	0	0	0	0	0	1.528105833	0	1.628105833	0.1	0	2
SMHPICHWYQC	0	3.453269306	0	0	0	0	1.49158403	0	1.59158403	0.1	0	2
SMHPICQSQQ	3.537823457	0	0	0	0	0	1.528105833	0	1.628105833	0.1	0	2
SMHPICVIRPC	0	0	3.844320986	0	0	0	1.660492502	0	1.760492502	0.1	0	2
SMHPKCPILRC	0	0	3.844320986	0	0	0	1.660492502	0	1.760492502	0.1	0	2
SMHPQCGGHGC	0	0	3.844320986	0	8.690721172	0	1.660492502	2.219926828	1.760492502	2.319926828	1.336908673	2
SMHPQCRTSMC	3.537823457	0	0	0	0	0	1.528105833	0	1.628105833	0.1	0	2
SMHPRCWHSFC	3.537823457	0	3.844320986	0	0	0	3.188598336	0	3.288598336	0.1	0	2
SMHPSCMFMAC	3.537823457	0	0	3.893621676	0	0	1.528105833	0.994572838	1.628105833	1.094572838	0.650853374	2
SMHPTCFIQQC	7.075646914	0	0	0	0	0	3.056211667	0	3.156211667	0.1	0	2
SMHPTCWKHNC	0	3.453269306	0	0	8.690721172	0	1.49158403	2.219926828	1.59158403	2.319926828	1.488301553	2
SMHQACQQTIC	0	3.453269306	0	0	0	0	1.49158403	0	1.59158403	0.1	0	2
SMHQCEDSYC	3.537823457	0	0	0	0	0	1.528105833	0	1.628105833	0.1	0	2
SMHQCIQDFC	3.537823457	0	0	0	0	0	1.528105833	0	1.628105833	0.1	0	2
SMHQCSTYMC	0	3.453269306	0	0	0	0	1.49158403	0	1.59158403	0.1	0	2
SMHQFCSSTEC	3.537823457	0	0	0	0	0	1.528105833	0	1.628105833	0.1	0	2
SMHQMCHWGSC	0	0	3.844320986	3.893621676	0	9.418824754	1.660492502	3.400483849	1.760492502	3.500483849	2.047876666	2
SMHQPCNTYEC	0	3.453269306	0	3.893621676	8.690721172	0	1.49158403	3.214499666	1.59158403	3.314499666	2.155091233	2
SMHQQCNEHAC	0	0	3.844320986	0	0	0	1.660492502	0	1.760492502	0.1	0	2
SMHQRCNHNSC	3.537823457	0	0	0	0	0	1.528105833	0	1.628105833	0.1	0	2
SMHQVCWSFDC	3.537823457	0	0	0	0	0	1.528105833	0	1.628105833	0.1	0	2
SMHQVNCLSIGC	0	3.453269306	0	0	0	0	1.49158403	0	1.59158403	0.1	0	2
SMHQVNCLYIGC	0	0	3.844320986	0	0	0	1.660492502	0	1.760492502	0.1	0	2
SMHRCLMDVAAECGS	3.537823457	0	0	0	0	0	1.528105833	0	1.628105833	0.1	0	2
SMHRCPMDVAAECGS	21.22694074	13.81307722	19.22160493	31.14897341	4.345360586	9.418824754	23.43743363	11.47245713	23.53743363	11.57245713	0.48949289	2
SMHRCPMDVAEECGS	0	3.453269306	0	0	0	0	1.49158403	0	1.59158403	0.1	0	2
SMHRCPMDVWQECGS	17.68911729	20.71961584	19.22160493	19.46810838	30.4175241	32.96588664	24.89249586	21.16329663	24.99249586	21.26329663	0.850187814	2
SMHRCPMDVWQEFGS	0	3.453269306	0	0	0	0	1.49158403	0	1.59158403	0.1	0	2
SMHRCSDVSC	3.537823457	3.453269306	0	0	0	0	3.019689864	0	3.119689864	0.1	0	2
SMHRDWPGC	0	0	3.844320986	0	0	0	1.660492502	0	1.760492502	0.1	0	2
SMHRQCQFDWC	3.537823457	0	0	0	0	0	1.528105833	0	1.628105833	0.1	0	2
SMHRQCTHNHC	0	0	3.844320986	0	0	0	1.660492502	0	1.760492502	0.1	0	2
SMHSACNPKNC	0	3.453269306	0	0	0	0	1.49158403	0	1.59158403	0.1	0	2
SMHSCHSISC	0	0	3.844320986	0	0	0	1.660492502	0	1.760492502	0.1	0	2
SMHSCQHSQVWDNSC	3.537823457	0	0	0	0	0	1.528105833	0	1.628105833	0.1	0	1
SMHSDCGMTIC	0	3.453269306	0	0	0	0	1.49158403	0	1.59158403	0.1	0	2
SMHSKCVQVAC	3.537823457	0	0	0	0	0	1.528105833	0	1.628105833	0.1	0	2
SMHSYCHSTAC	0	3.453269306	3.844320986	0	0	4.709412377	3.152076533	1.202955505	3.252076533	1.302955505	0.381639054	2
SMHTCKYEFC	3.537823457	0	0	0	0	0	1.528105833	0	1.628105833	0.1	0	2
SMHTCLAQYC	3.537823457	0	0	0	0	0	1.528105833	0	1.628105833	0.1	0	2
SMHTCQFLSC	0	3.453269306	0	0	0	0	1.49158403	0	1.59158403	0.1	0	2
SMHTHGNDRHGSCF	0	0	3.844320986	0	0	0	1.660492502	0	1.760492502	0.1	0	2
SMHTLCHWIMC	0	0	3.844320986	0	0	0	1.660492502	0	1.760492502	0.1	0	2
SMHTSCLSHMC	3.537823457	3.453269306	0	0	0	0	3.019689864	0	3.119689864	0.1	0	2
SMHTTCTDEQC	0	0	3.844320986	0	0	0	1.660492502	0	1.760492502	0.1	0	2
SMHTVCHDPNC	3.537823457	3.453269306	0	0	0	0	3.019689864	0	3.119689864	0.1	0	2
SMHVCAFMVC	3.537823457	0	0	0	0	0	1.528105833	0	1.628105833	0.1	0	2
SMHVCTSSDC	3.537823457	0	0	0	0	0	1.528105833	0	1.628105833	0.1	0	2
SMHVECKEQPC	0	3.453269306	0	0	0	0	1.49158403	0	1.59158403	0.1	0	2
SMHVGCISIAC	0	3.453269306	0	0	0	0	1.49158403	0	1.59158403	0.1	0	2
SMHVGCPYGYC	0	3.453269306	0	15.5744867	0	0	1.49158403	3.978291351	1.59158403	4.078291351	2.667158719	2
SMHVTCQLSDC	0	3.453269306	0	0	0	0	1.49158403	0	1.59158403	0.1	0	2
SMHWCPEAAIVTVEC	3.537823457	0	0	7.787243352	4.345360586	0	1.528105833	3.099109089	1.628105833	3.199109089	2.028072285	1
SMHWCRPATVNCGSG	10.61347037	20.71961584	19.22160493	23.36173006	13.03608176	18.83764951	21.83628419	14.10914929	21.93628419	14.20914929	0.646133251	2
SMHWCRSATVNCGSG	0	3.453269306	3.844320986	0	0	0	3.152076533	0	3.252076533	0.1	0	2
SMHWDCDMSLC	0	3.453269306	0	0	0	0	1.49158403	0	1.59158403	0.1	0	2
SMHWLCGEQLC	3.537823457	0	0	0	0	0	1.528105833	0	1.628105833	0.1	0	2
SMHWPCLMYNC	3.537823457	0	0	0	0	0	1.528105833	0	1.628105833	0.1	0	2
SMHWPCPWIWC	0	3.453269306	0	0	0	0	1.49158403	0	1.59158403	0.1	0	2
SMHWRCSGIQC	3.537823457	0	0	0	0	0	1.528105833	0	1.628105833	0.1	0	2
SMHWTCQEHAC	0	3.453269306	0	0	0	14.12823713	1.49158403	3.608866516	1.59158403	3.708866516	2.419485891	2
SMHYCGPAEGHYVYC	0	10.35980792	0	0	0	0	4.474752091	0	4.574752091	0.1	0	1
SMHYCGPHYC	0	3.453269306	0	0	0	0	1.49158403	0	1.59158403	0.1	0	2
SMHYQCWSPRC	3.537823457	0	0	0	0	0	1.528105833	0	1.628105833	0.1	0	2
SMHYRCSHDAC	3.537823457	0	0	0	0	0	1.528105833	0	1.628105833	0.1	0	2
SMHYVCHKRNC	0	0	3.844320986	0	0	0	1.660492502	0	1.760492502	0.1	0	2
SMIAECGQYLC	0	0	3.844320986	0	0	0	1.660492502	0	1.760492502	0.1	0	2
SMIALCDVQLC	0	3.453269306	0	0	0	0	1.49158403	0	1.59158403	0.1	0	2
SMIAMCNLWWC	0	3.453269306	0	0	0	0	1.49158403	0	1.59158403	0.1	0	2
SMIAQCGYDPC	3.537823457	0	0	0	0	0	1.528105833	0	1.628105833	0.1	0	2
SMIATCFVDEC	0	0	3.844320986	0	0	0	1.660492502	0	1.760492502	0.1	0	2
SMICAANVC	0	3.453269306	0	0	0	0	1.49158403	0	1.59158403	0.1	0	2
SMICEMAGC	0	3.453269306	0	0	0	0	1.49158403	0	1.59158403	0.1	0	2
SMICEPVQC	0	3.453269306	0	0	0	0	1.49158403	0	1.59158403	0.1	0	2
SMICEVYTEPYHCGK	3.537823457	13.81307722	0	3.893621676	0	14.12823713	7.494441955	4.603439354	7.594441955	4.703439354	0.614247116	2
SMICFSFYC	3.537823457	3.453269306	0	0	0	0	3.019689864	0	3.119689864	0.1	0	2
SMICGARYC	0	0	3.844320986	0	0	0	1.660492502	0	1.760492502	0.1	0	2
SMICGLHAC	0	3.453269306	0	0	0	0	1.49158403	0	1.59158403	0.1	0	2
SMICGQKRC	0	3.453269306	0	0	0	0	1.49158403	0	1.59158403	0.1	0	2
SMICGQWHC	0	3.453269306	0	0	0	0	1.49158403	0	1.59158403	0.1	0	2
SMICHERWC	3.537823457	3.453269306	0	0	0	0	3.019689864	0	3.119689864	0.1	0	2
SMICIDPWC	0	3.453269306	0	0	0	0	1.49158403	0	1.59158403	0.1	0	2
SMICIMTWC	0	0	3.844320986	0	0	0	1.660492502	0	1.760492502	0.1	0	2
SMICLHHVC	3.537823457	0	0	0	0	0	1.528105833	0	1.628105833	0.1	0	2
SMICMLHPC	3.537823457	0	0	0	0	0	1.528105833	0	1.628105833	0.1	0	2
SMICNPKQC	3.537823457	0	0	0	0	0	1.528105833	0	1.628105833	0.1	0	2
SMICNPKQF	0	0	3.844320986	0	0	0	1.660492502	0	1.760492502	0.1	0	2
SMICPNTFRRTAAC	0	3.453269306	0	0	0	0	1.49158403	0	1.59158403	0.1	0	2
SMICPNTFRRTAGC	0	3.453269306	0	0	0	0	1.49158403	0	1.59158403	0.1	0	2
SMICPQHIPQKRCVQ	3.537823457	0	0	0	0	0	1.528105833	0	1.628105833	0.1	0	2
SMICPQHIPQNRCLQ	3.537823457	0	0	0	0	0	1.528105833	0	1.628105833	0.1	0	2
SMICPQHIPQNRCV	0	3.453269306	0	0	0	0	1.49158403	0	1.59158403	0.1	0	2
SMICPQHIPQNRCVQ	24.7647642	51.79903959	26.9102469	77.87243352	30.4175241	42.38471139	44.69394881	38.4878002	44.79394881	38.5878002	0.861141189	2
SMICPQVQC	0	3.453269306	0	0	0	0	1.49158403	0	1.59158403	0.1	0	2
SMICPRHIPQNRCVQ	0	3.453269306	0	0	0	0	1.49158403	0	1.59158403	0.1	0	2
SMICQASRC	0	3.453269306	0	0	0	0	1.49158403	0	1.59158403	0.1	0	2
SMICQETPC	0	3.453269306	0	0	0	0	1.49158403	0	1.59158403	0.1	0	2
SMICQLGGC	0	3.453269306	0	0	0	0	1.49158403	0	1.59158403	0.1	0	2
SMICQMSYC	0	3.453269306	0	0	0	0	1.49158403	0	1.59158403	0.1	0	2
SMICSKIEC	3.537823457	0	0	0	0	0	1.528105833	0	1.628105833	0.1	0	2
SMICTVNYC	0	3.453269306	0	0	0	0	1.49158403	0	1.59158403	0.1	0	2
SMICYQFWC	3.537823457	0	0	0	0	0	1.528105833	0	1.628105833	0.1	0	2
SMIDAIWTYGRSVS	0	0	3.844320986	0	0	0	1.660492502	0	1.760492502	0.1	0	2
SMIDALWTYGRSVS	3.537823457	0	0	0	0	0	1.528105833	0	1.628105833	0.1	0	2
SMIDCMPEGC	0	0	3.844320986	0	0	0	1.660492502	0	1.760492502	0.1	0	2
SMIDCNIHQ	3.537823457	0	0	0	0	0	1.528105833	0	1.628105833	0.1	0	2
SMIDCQEYEC	0	3.453269306	0	0	0	0	1.49158403	0	1.59158403	0.1	0	2
SMIDYCSFDVC	0	3.453269306	0	0	0	0	1.49158403	0	1.59158403	0.1	0	2
SMIELCQDGQC	0	3.453269306	0	0	0	0	1.49158403	0	1.59158403	0.1	0	2
SMIEWCIHALC	3.537823457	0	0	0	0	0	1.528105833	0	1.628105833	0.1	0	2
SMIFPCLMTQC	3.537823457	0	0	0	0	4.709412377	1.528105833	1.202955505	1.628105833	1.302955505	0.78722002	2
SMIGCQRQNC	0	0	3.844320986	0	0	0	1.660492502	0	1.760492502	0.1	0	2
SMIGMCTRTKC	0	0	3.844320986	0	0	0	1.660492502	0	1.760492502	0.1	0	2
SMIHCAPWAC	3.537823457	0	0	0	0	0	1.528105833	0	1.628105833	0.1	0	2
SMIHCGSAKC	0	0	3.844320986	0	0	0	1.660492502	0	1.760492502	0.1	0	2
SMIHCNLGIC	3.537823457	0	0	0	0	0	1.528105833	0	1.628105833	0.1	0	2
SMIHFCTWFWC	0	3.453269306	0	0	0	0	1.49158403	0	1.59158403	0.1	0	2
SMIHICPFMSC	0	0	3.844320986	0	0	0	1.660492502	0	1.760492502	0.1	0	2
SMIHPCSPKHC	3.537823457	0	0	0	0	0	1.528105833	0	1.628105833	0.1	0	2
SMIHQYCEKPSC	3.537823457	0	0	0	0	0	1.528105833	0	1.628105833	0.1	0	2
SMIHTCSPKHC	3.537823457	0	0	0	0	0	1.528105833	0	1.628105833	0.1	0	2
SMIIPCQVRVC	3.537823457	0	0	0	0	0	1.528105833	0	1.628105833	0.1	0	2
SMIKCHVKQC	0	0	3.844320986	0	0	0	1.660492502	0	1.760492502	0.1	0	2
SMIKPCSNWYC	0	3.453269306	0	0	0	0	1.49158403	0	1.59158403	0.1	0	2
SMILCQEPQC	3.537823457	0	0	0	0	0	1.528105833	0	1.628105833	0.1	0	2
SMILECDYPAC	0	0	3.844320986	0	0	0	1.660492502	0	1.760492502	0.1	0	2
SMINMCHEYQC	3.537823457	0	0	0	8.690721172	9.418824754	1.528105833	4.625837839	1.628105833	4.725837839	3.027171115	2
SMINPCQPENC	3.537823457	0	3.844320986	7.787243352	0	0	3.188598336	1.989145675	3.288598336	2.089145675	0.623830745	2
SMIPCTAHKYHVDFC	0	3.453269306	0	0	0	0	1.49158403	0	1.59158403	0.1	0	1
SMIPDCVQDIC	0	0	3.844320986	0	0	0	1.660492502	0	1.760492502	0.1	0	2
SMIPFCFMQHC	0	3.453269306	0	0	0	0	1.49158403	0	1.59158403	0.1	0	2
SMIPGCPNQLC	0	0	3.844320986	0	0	0	1.660492502	0	1.760492502	0.1	0	2
SMIPHCISSLC	0	3.453269306	0	0	0	0	1.49158403	0	1.59158403	0.1	0	2
SMIPHCMAHTC	3.537823457	0	0	0	0	0	1.528105833	0	1.628105833	0.1	0	2
SMIPICAQYGC	0	0	3.844320986	0	0	0	1.660492502	0	1.760492502	0.1	0	2
SMIPMCVLIQC	0	3.453269306	0	0	0	0	1.49158403	0	1.59158403	0.1	0	2
SMIPQCKPDSC	0	3.453269306	0	0	0	0	1.49158403	0	1.59158403	0.1	0	2
SMIPVCERAQC	0	3.453269306	0	0	0	0	1.49158403	0	1.59158403	0.1	0	2
SMIPVCFGQYC	0	0	3.844320986	0	0	0	1.660492502	0	1.760492502	0.1	0	2
SMIQCSPKMC	3.537823457	0	0	0	0	0	1.528105833	0	1.628105833	0.1	0	2
SMIQCWHKHC	0	0	3.844320986	0	0	0	1.660492502	0	1.760492502	0.1	0	2
SMIQECVINNC	3.537823457	3.453269306	3.844320986	0	0	0	4.680182366	0	4.780182366	0.1	0	2
SMIQLCSQQQC	0	3.453269306	0	0	0	0	1.49158403	0	1.59158403	0.1	0	2
SMIQLCVYQFC	0	0	3.844320986	0	0	0	1.660492502	0	1.760492502	0.1	0	2
SMIQPCMDEYC	0	0	3.844320986	0	0	0	1.660492502	0	1.760492502	0.1	0	2
SMIQPCTRYHC	0	0	3.844320986	0	8.690721172	0	1.660492502	2.219926828	1.760492502	2.319926828	1.336908673	2
SMIQRCSHDMC	0	0	3.844320986	0	0	0	1.660492502	0	1.760492502	0.1	0	2
SMIRCHMDVAAECGS	3.537823457	0	0	0	0	0	1.528105833	0	1.628105833	0.1	0	2
SMIRCPMDVAAECG	3.537823457	0	0	7.787243352	0	0	1.528105833	1.989145675	1.628105833	2.089145675	1.301706748	2
SMIRCPMDVAAECGS	21.22694074	41.43923167	23.06592592	19.46810838	39.10824527	14.12823713	37.03059838	18.57140143	37.13059838	18.67140143	0.501515024	2
SMIRCPMDVAAECKI	0	3.453269306	0	0	0	0	1.49158403	0	1.59158403	0.1	0	2
SMIRCPMDVADECGS	0	3.453269306	0	0	0	0	1.49158403	0	1.59158403	0.1	0	2
SMIRCPMDVDAECGS	0	3.453269306	0	0	0	0	1.49158403	0	1.59158403	0.1	0	2
SMIRCPMDVLPSAD	0	3.453269306	0	0	0	0	1.49158403	0	1.59158403	0.1	0	2
SMIRCPMDVWQECGS	0	0	3.844320986	3.893621676	0	4.709412377	1.660492502	2.197528343	1.760492502	2.297528343	1.323419612	2
SMIRMCFQEFC	3.537823457	0	0	0	0	0	1.528105833	0	1.628105833	0.1	0	2
SMISCPPSHC	3.537823457	3.453269306	0	0	0	0	3.019689864	0	3.119689864	0.1	0	2
SMISCRSYHC	0	3.453269306	0	0	0	0	1.49158403	0	1.59158403	0.1	0	2
SMISFSFYC	3.537823457	0	0	0	0	0	1.528105833	0	1.628105833	0.1	0	2
SMISHCPWHVC	0	3.453269306	0	0	0	0	1.49158403	0	1.59158403	0.1	0	2
SMITCIQIGC	0	3.453269306	0	0	0	0	1.49158403	0	1.59158403	0.1	0	2
SMITCWVKSC	0	3.453269306	0	0	0	0	1.49158403	0	1.59158403	0.1	0	2
SMITDCMASGC	3.537823457	0	0	0	0	4.709412377	1.528105833	1.202955505	1.628105833	1.302955505	0.78722002	2
SMITDCSPAKC	0	3.453269306	3.844320986	0	0	0	3.152076533	0	3.252076533	0.1	0	2
SMITFCDERMC	3.537823457	0	0	0	0	0	1.528105833	0	1.628105833	0.1	0	2
SMITHCTPYEC	0	0	7.688641973	0	0	0	3.320985004	0	3.420985004	0.1	0	2
SMITRCMQYAC	0	3.453269306	0	0	0	0	1.49158403	0	1.59158403	0.1	0	2
SMITYCSVSVC	0	0	3.844320986	0	0	0	1.660492502	0	1.760492502	0.1	0	2
SMITYCYERTC	3.537823457	0	0	0	4.345360586	0	1.528105833	1.109963414	1.628105833	1.209963414	0.726365537	2
SMIVHCQSMVC	3.537823457	0	0	0	0	0	1.528105833	0	1.628105833	0.1	0	2
SMIVNCLAIFC	3.537823457	0	0	0	0	0	1.528105833	0	1.628105833	0.1	0	2
SMIWCRPATVNCGSG	0	6.906538612	3.844320986	0	4.345360586	4.709412377	4.643660563	2.31291892	4.743660563	2.41291892	0.498080962	2
SMIYMCPDLWC	0	0	3.844320986	0	0	0	1.660492502	0	1.760492502	0.1	0	2
SMIYPCMDEYC	0	3.453269306	0	0	0	0	1.49158403	0	1.59158403	0.1	0	2
SMIYQCSHDMC	3.537823457	3.453269306	0	0	0	9.418824754	3.019689864	2.405911011	3.119689864	2.505911011	0.796741096	2
SMKCDPIMC	3.537823457	0	0	0	0	0	1.528105833	0	1.628105833	0.1	0	2
SMKCIPIEC	3.537823457	0	0	0	0	0	1.528105833	0	1.628105833	0.1	0	2
SMKCMMATC	0	3.453269306	0	0	0	0	1.49158403	0	1.59158403	0.1	0	2
SMKCMPFMC	0	0	3.844320986	0	0	0	1.660492502	0	1.760492502	0.1	0	2
SMKCMWHTC	3.537823457	0	0	0	0	0	1.528105833	0	1.628105833	0.1	0	2
SMKCNYQTC	0	3.453269306	3.844320986	0	0	0	3.152076533	0	3.252076533	0.1	0	2
SMKCPFNMC	0	0	3.844320986	0	0	0	1.660492502	0	1.760492502	0.1	0	2
SMKCPYWMC	0	3.453269306	0	0	0	0	1.49158403	0	1.59158403	0.1	0	2
SMKCQLMQC	3.537823457	0	0	0	0	0	1.528105833	0	1.628105833	0.1	0	2
SMKCSLIHC	3.537823457	0	0	0	0	0	1.528105833	0	1.628105833	0.1	0	2
SMKCSQIHC	3.537823457	0	0	0	0	0	1.528105833	0	1.628105833	0.1	0	2
SMKCSQMDC	0	3.453269306	0	0	0	0	1.49158403	0	1.59158403	0.1	0	2
SMKCSSYMC	0	3.453269306	0	0	0	0	1.49158403	0	1.59158403	0.1	0	2
SMKCVAEVC	0	0	3.844320986	0	0	0	1.660492502	0	1.760492502	0.1	0	2
SMKCYTIKC	0	0	3.844320986	0	0	0	1.660492502	0	1.760492502	0.1	0	2
SMKDLCTEAFC	0	3.453269306	0	0	0	0	1.49158403	0	1.59158403	0.1	0	2
SMKDVCRSGRC	0	3.453269306	0	0	0	0	1.49158403	0	1.59158403	0.1	0	2
SMKECAHCDQIWRKC	0	3.453269306	0	0	0	0	1.49158403	0	1.59158403	0.1	0	1
SMKECAHSDQIWRKC	17.68911729	48.34577029	15.37728395	7.787243352	30.4175241	4.709412377	35.1646756	10.96184508	35.2646756	11.06184508	0.311728884	1
SMKECAHSDQIWSKC	0	0	3.844320986	0	0	0	1.660492502	0	1.760492502	0.1	0	1
SMKECATARC	0	3.453269306	0	0	0	0	1.49158403	0	1.59158403	0.1	0	2
SMKECHSPNSWYDYC	3.537823457	0	0	0	0	0	1.528105833	0	1.628105833	0.1	0	1
SMKEFCWQLVC	3.537823457	0	0	0	0	0	1.528105833	0	1.628105833	0.1	0	2
SMKEMCTKFTC	0	3.453269306	0	0	0	0	1.49158403	0	1.59158403	0.1	0	2
SMKFCLGQYC	0	3.453269306	0	0	0	0	1.49158403	0	1.59158403	0.1	0	2
SMKFCSTVKSSDFQC	0	3.453269306	0	0	4.345360586	0	1.49158403	1.109963414	1.59158403	1.209963414	0.744150776	1
SMKFDHCQWSYC	0	0	3.844320986	0	0	0	1.660492502	0	1.760492502	0.1	0	2
SMKFMCQRYEC	0	0	3.844320986	0	0	0	1.660492502	0	1.760492502	0.1	0	2
SMKHDCFGETC	0	3.453269306	0	0	0	0	1.49158403	0	1.59158403	0.1	0	2
SMKHHCFKMQC	0	3.453269306	0	0	0	0	1.49158403	0	1.59158403	0.1	0	2
SMKHHCRAPWC	0	3.453269306	0	0	0	0	1.49158403	0	1.59158403	0.1	0	2
SMKHPCYGQAC	3.537823457	0	0	0	0	0	1.528105833	0	1.628105833	0.1	0	2
SMKICMPFFC	7.075646914	0	0	0	0	0	3.056211667	0	3.156211667	0.1	0	2
SMKIGCTSLDC	3.537823457	0	3.844320986	0	0	0	3.188598336	0	3.288598336	0.1	0	2
SMKIPCQFSWC	3.537823457	0	0	0	0	0	1.528105833	0	1.628105833	0.1	0	2
SMKKCRTLEC	0	3.453269306	0	0	0	0	1.49158403	0	1.59158403	0.1	0	2
SMKLGCADTMC	0	3.453269306	0	0	0	0	1.49158403	0	1.59158403	0.1	0	2
SMKLVCGPVQC	3.537823457	0	0	0	0	0	1.528105833	0	1.628105833	0.1	0	2
SMKLWCSTGYC	0	3.453269306	0	0	0	0	1.49158403	0	1.59158403	0.1	0	2
SMKMQCLYAMC	0	0	3.844320986	0	0	0	1.660492502	0	1.760492502	0.1	0	2
SMKNYCNQPMC	0	0	3.844320986	0	0	0	1.660492502	0	1.760492502	0.1	0	2
SMKPACWENAC	0	3.453269306	0	0	0	0	1.49158403	0	1.59158403	0.1	0	2
SMKPCAWDT	0	0	3.844320986	0	0	0	1.660492502	0	1.760492502	0.1	0	2
SMKPCFVPLC	0	0	3.844320986	0	0	0	1.660492502	0	1.760492502	0.1	0	2
SMKPCHNQSC	0	0	3.844320986	0	0	0	1.660492502	0	1.760492502	0.1	0	2
SMKPCTAQKYHVDFC	3.537823457	0	0	0	4.345360586	0	1.528105833	1.109963414	1.628105833	1.209963414	0.726365537	1
SMKQCHPQQPMQGDC	3.537823457	0	0	0	0	0	1.528105833	0	1.628105833	0.1	0	1
SMKQCMTMKC	0	0	3.844320986	0	0	0	1.660492502	0	1.760492502	0.1	0	2
SMKQECMSPWC	0	3.453269306	0	0	0	0	1.49158403	0	1.59158403	0.1	0	2
SMKQHCVVPVC	3.537823457	0	0	0	0	0	1.528105833	0	1.628105833	0.1	0	2
SMKQLCMTAGC	3.537823457	0	3.844320986	7.787243352	0	0	3.188598336	1.989145675	3.288598336	2.089145675	0.623830745	2
SMKQWCPGNDC	0	0	3.844320986	0	0	0	1.660492502	0	1.760492502	0.1	0	2
SMKSQCTMFKC	0	3.453269306	0	0	0	0	1.49158403	0	1.59158403	0.1	0	2
SMKTCTFIPC	0	3.453269306	0	0	0	0	1.49158403	0	1.59158403	0.1	0	2
SMKTTCVLQDC	0	3.453269306	0	0	0	0	1.49158403	0	1.59158403	0.1	0	2
SMKWCDSLPC	7.075646914	0	0	0	0	0	3.056211667	0	3.156211667	0.1	0	2
SMKWCRPATINCGSG	0	3.453269306	0	0	0	0	1.49158403	0	1.59158403	0.1	0	2
SMKWPCHIQNC	0	3.453269306	0	0	0	0	1.49158403	0	1.59158403	0.1	0	2
SMKYDCHSMGC	3.537823457	0	0	0	0	0	1.528105833	0	1.628105833	0.1	0	2
SMKYVCVGMNC	0	3.453269306	0	0	0	0	1.49158403	0	1.59158403	0.1	0	2
SMLACHDNTMMSLHC	3.537823457	0	0	0	4.345360586	0	1.528105833	1.109963414	1.628105833	1.209963414	0.726365537	1
SMLACNTLDC	3.537823457	0	0	0	0	0	1.528105833	0	1.628105833	0.1	0	2
SMLACTHPRC	0	0	3.844320986	0	0	0	1.660492502	0	1.760492502	0.1	0	2
SMLAHCTGRLC	0	3.453269306	0	0	0	0	1.49158403	0	1.59158403	0.1	0	2
SMLAICVAPHC	0	3.453269306	0	0	0	0	1.49158403	0	1.59158403	0.1	0	2
SMLAPCPESNC	0	6.906538612	0	0	0	0	2.983168061	0	3.083168061	0.1	0	2
SMLAQCHPWRC	3.537823457	0	0	0	0	0	1.528105833	0	1.628105833	0.1	0	2
SMLAQCWGLAF	3.537823457	0	0	0	0	0	1.528105833	0	1.628105833	0.1	0	2
SMLASCIWELC	0	0	3.844320986	0	0	0	1.660492502	0	1.760492502	0.1	0	2
SMLATCQSAVC	0	0	3.844320986	0	0	0	1.660492502	0	1.760492502	0.1	0	2
SMLATCVMETC	0	3.453269306	0	0	0	0	1.49158403	0	1.59158403	0.1	0	2
SMLCAHYLC	0	3.453269306	0	0	0	0	1.49158403	0	1.59158403	0.1	0	2
SMLCAPNAC	0	3.453269306	0	0	0	0	1.49158403	0	1.59158403	0.1	0	2
SMLCARVMC	3.537823457	0	0	0	0	0	1.528105833	0	1.628105833	0.1	0	2
SMLCDMTLC	3.537823457	0	0	0	0	0	1.528105833	0	1.628105833	0.1	0	2
SMLCDRAMC	0	6.906538612	3.844320986	3.893621676	0	0	4.643660563	0.994572838	4.743660563	1.094572838	0.214178626	2
SMLCEKGQC	0	3.453269306	0	0	0	0	1.49158403	0	1.59158403	0.1	0	2
SMLCEKPVPSRYCQH	0	3.453269306	0	0	0	0	1.49158403	0	1.59158403	0.1	0	2
SMLCEMPMGQNQCYD	0	0	3.844320986	0	0	0	1.660492502	0	1.760492502	0.1	0	2
SMLCEMPMGSNHCYD	0	3.453269306	0	0	0	0	1.49158403	0	1.59158403	0.1	0	2
SMLCEMPMGSNQCYD	3.537823457	0	3.844320986	0	0	9.418824754	3.188598336	2.405911011	3.288598336	2.505911011	0.754535616	2
SMLCETPLPSRYCQH	3.537823457	0	0	0	0	0	1.528105833	0	1.628105833	0.1	0	2
SMLCETPVPSRYCQH	21.22694074	13.81307722	26.9102469	27.25535173	26.07216351	14.12823713	26.75841864	17.23065686	26.85841864	17.33065686	0.643934049	2
SMLCETSSC	3.537823457	0	0	0	0	0	1.528105833	0	1.628105833	0.1	0	2
SMLCETTVPSRYCQH	0	0	3.844320986	0	0	0	1.660492502	0	1.760492502	0.1	0	2
SMLCFCGSC	0	3.453269306	0	0	0	0	1.49158403	0	1.59158403	0.1	0	2
SMLCFKAMC	3.537823457	0	0	0	0	0	1.528105833	0	1.628105833	0.1	0	2
SMLCFRWPC	3.537823457	0	0	0	0	0	1.528105833	0	1.628105833	0.1	0	2
SMLCGMAKC	3.537823457	0	0	3.893621676	0	0	1.528105833	0.994572838	1.628105833	1.094572838	0.650853374	2
SMLCGPNQC	3.537823457	0	0	0	0	0	1.528105833	0	1.628105833	0.1	0	2
SMLCGVRHC	0	0	3.844320986	0	0	0	1.660492502	0	1.760492502	0.1	0	2
SMLCHMIPC	0	3.453269306	0	0	0	0	1.49158403	0	1.59158403	0.1	0	2
SMLCIGHHC	0	0	7.688641973	0	0	4.709412377	3.320985004	1.202955505	3.420985004	1.302955505	0.362228527	2
SMLCIVGSC	0	0	3.844320986	0	4.345360586	0	1.660492502	1.109963414	1.760492502	1.209963414	0.668454337	2
SMLCKKPWC	0	0	3.844320986	3.893621676	0	0	1.660492502	0.994572838	1.760492502	1.094572838	0.598962559	2
SMLCNFGYC	0	0	3.844320986	0	0	0	1.660492502	0	1.760492502	0.1	0	2
SMLCPANWMSQQCQA	3.537823457	0	0	0	0	0	1.528105833	0	1.628105833	0.1	0	2
SMLCPEHQC	0	3.453269306	0	0	0	0	1.49158403	0	1.59158403	0.1	0	2
SMLCPHGTC	0	3.453269306	0	0	0	0	1.49158403	0	1.59158403	0.1	0	2
SMLCPVEEC	0	3.453269306	0	0	0	0	1.49158403	0	1.59158403	0.1	0	2
SMLCPYEWC	0	0	3.844320986	3.893621676	0	0	1.660492502	0.994572838	1.760492502	1.094572838	0.598962559	2
SMLCQADFC	0	3.453269306	0	0	0	0	1.49158403	0	1.59158403	0.1	0	2
SMLCQDQHC	3.537823457	0	0	0	0	0	1.528105833	0	1.628105833	0.1	0	2
SMLCQQNIC	3.537823457	0	0	0	0	0	1.528105833	0	1.628105833	0.1	0	2
SMLCQVPVC	3.537823457	0	0	0	4.345360586	0	1.528105833	1.109963414	1.628105833	1.209963414	0.726365537	2
SMLCRHDSC	3.537823457	0	0	0	0	0	1.528105833	0	1.628105833	0.1	0	2
SMLCSFWQC	0	3.453269306	0	0	0	0	1.49158403	0	1.59158403	0.1	0	2
SMLCTGMHC	3.537823457	0	0	0	0	0	1.528105833	0	1.628105833	0.1	0	2
SMLCTHWNC	3.537823457	0	0	0	0	0	1.528105833	0	1.628105833	0.1	0	2
SMLCTQMMC	0	3.453269306	0	0	0	0	1.49158403	0	1.59158403	0.1	0	2
SMLCTQTVC	0	0	3.844320986	0	0	0	1.660492502	0	1.760492502	0.1	0	2
SMLCVPYKHFSTCEH	17.68911729	3.453269306	7.688641973	11.68086503	13.03608176	14.12823713	12.4530982	9.922475272	12.5530982	10.02247527	0.796787684	2
SMLCVRYPC	0	3.453269306	0	0	0	4.709412377	1.49158403	1.202955505	1.59158403	1.302955505	0.806495297	2
SMLCVTKMC	0	3.453269306	0	0	0	0	1.49158403	0	1.59158403	0.1	0	2
SMLCVTRPC	0	3.453269306	0	0	4.345360586	0	1.49158403	1.109963414	1.59158403	1.209963414	0.744150776	2
SMLCWPSWC	0	3.453269306	0	0	0	4.709412377	1.49158403	1.202955505	1.59158403	1.302955505	0.806495297	2
SMLCYMNTQFDSCSN	0	0	3.844320986	0	0	0	1.660492502	0	1.760492502	0.1	0	2
SMLDHCASPLC	0	3.453269306	0	3.893621676	0	0	1.49158403	0.994572838	1.59158403	1.094572838	0.66678968	2
SMLDMCPLAQC	0	0	3.844320986	0	4.345360586	0	1.660492502	1.109963414	1.760492502	1.209963414	0.668454337	2
SMLDVCLQEGC	0	3.453269306	0	7.787243352	0	0	1.49158403	1.989145675	1.59158403	2.089145675	1.333579359	2
SMLDVCPQVTC	3.537823457	0	0	0	0	0	1.528105833	0	1.628105833	0.1	0	2
SMLECAHSDQIWRKC	0	3.453269306	0	0	4.345360586	0	1.49158403	1.109963414	1.59158403	1.209963414	0.744150776	1
SMLECGRYKC	0	0	3.844320986	0	0	0	1.660492502	0	1.760492502	0.1	0	2
SMLECRHTEC	0	0	3.844320986	0	0	0	1.660492502	0	1.760492502	0.1	0	2
SMLEMCWPNNC	0	0	3.844320986	3.893621676	0	0	1.660492502	0.994572838	1.760492502	1.094572838	0.598962559	2
SMLEQCKMVSC	0	0	3.844320986	0	0	0	1.660492502	0	1.760492502	0.1	0	2
SMLEQCMVGMC	3.537823457	0	0	0	0	0	1.528105833	0	1.628105833	0.1	0	2
SMLEWCWIHDC	3.537823457	0	0	0	0	0	1.528105833	0	1.628105833	0.1	0	2
SMLFACHSERC	0	3.453269306	0	0	0	0	1.49158403	0	1.59158403	0.1	0	2
SMLFCGRVEC	0	3.453269306	0	0	0	0	1.49158403	0	1.59158403	0.1	0	2
SMLFCGRVEF	3.537823457	0	0	0	0	0	1.528105833	0	1.628105833	0.1	0	2
SMLFPCSGRPC	0	0	3.844320986	11.68086503	0	0	1.660492502	2.983718513	1.760492502	3.083718513	1.796887676	2
SMLFPCTWPLC	0	0	3.844320986	0	0	0	1.660492502	0	1.760492502	0.1	0	2
SMLFTCQHTEC	3.537823457	0	0	0	0	0	1.528105833	0	1.628105833	0.1	0	2
SMLGLCDIMDC	0	0	3.844320986	0	0	0	1.660492502	0	1.760492502	0.1	0	2
SMLGLCLGANC	0	0	3.844320986	0	0	0	1.660492502	0	1.760492502	0.1	0	2
SMLGPCATSTC	0	3.453269306	3.844320986	0	0	4.709412377	3.152076533	1.202955505	3.252076533	1.302955505	0.381639054	2
SMLGRCQDRQC	0	3.453269306	0	0	0	0	1.49158403	0	1.59158403	0.1	0	2
SMLGTCSQVWC	0	3.453269306	0	0	0	4.709412377	1.49158403	1.202955505	1.59158403	1.302955505	0.806495297	2
SMLGWCYMDQC	3.537823457	0	0	0	0	0	1.528105833	0	1.628105833	0.1	0	2
SMLHCPYVIC	3.537823457	0	0	0	0	0	1.528105833	0	1.628105833	0.1	0	2
SMLHCQKYLC	0	3.453269306	0	0	8.690721172	0	1.49158403	2.219926828	1.59158403	2.319926828	1.488301553	2
SMLHDCLLDTC	0	3.453269306	0	0	0	0	1.49158403	0	1.59158403	0.1	0	2
SMLHHCTSNTC	3.537823457	0	0	0	0	0	1.528105833	0	1.628105833	0.1	0	2
SMLHICNLDMC	0	3.453269306	0	0	0	0	1.49158403	0	1.59158403	0.1	0	2
SMLHQCDFSWC	0	3.453269306	0	0	0	0	1.49158403	0	1.59158403	0.1	0	2
SMLKFCLIPQC	0	0	3.844320986	0	0	0	1.660492502	0	1.760492502	0.1	0	2
SMLKLCSKNQC	0	3.453269306	0	0	0	0	1.49158403	0	1.59158403	0.1	0	2
SMLKYCDQDMC	0	3.453269306	0	0	0	0	1.49158403	0	1.59158403	0.1	0	2
SMLLCTHAAC	3.537823457	0	0	0	0	0	1.528105833	0	1.628105833	0.1	0	2
SMLLECHKTAC	3.537823457	0	0	0	0	0	1.528105833	0	1.628105833	0.1	0	2
SMLLGCMQVTC	3.537823457	0	0	0	0	0	1.528105833	0	1.628105833	0.1	0	2
SMLLLCTDSQC	0	3.453269306	0	0	0	0	1.49158403	0	1.59158403	0.1	0	2
SMLLQCGQVFC	0	3.453269306	0	0	0	0	1.49158403	0	1.59158403	0.1	0	2
SMLLTCDMGAC	0	0	3.844320986	0	0	0	1.660492502	0	1.760492502	0.1	0	2
SMLMCTVDVC	0	3.453269306	0	0	0	0	1.49158403	0	1.59158403	0.1	0	2
SMLMGCWQGLC	0	3.453269306	0	0	4.345360586	0	1.49158403	1.109963414	1.59158403	1.209963414	0.744150776	2
SMLNSCVAWGC	0	0	7.688641973	0	0	0	3.320985004	0	3.420985004	0.1	0	2
SMLPCAEALC	0	3.453269306	0	3.893621676	0	0	1.49158403	0.994572838	1.59158403	1.094572838	0.66678968	2
SMLPCHQVIC	0	0	3.844320986	0	0	0	1.660492502	0	1.760492502	0.1	0	2
SMLPCKIQDC	0	0	3.844320986	0	0	0	1.660492502	0	1.760492502	0.1	0	2
SMLPCQPDMC	0	3.453269306	0	0	0	0	1.49158403	0	1.59158403	0.1	0	2
SMLPCYQDQHNTQFC	3.537823457	0	0	0	0	0	1.528105833	0	1.628105833	0.1	0	1
SMLPCYYDEDNTQFC	0	0	3.844320986	0	0	0	1.660492502	0	1.760492502	0.1	0	1
SMLPCYYDHDNTQFC	3.537823457	0	0	0	0	0	1.528105833	0	1.628105833	0.1	0	1
SMLPCYYDLDNTQFC	3.537823457	0	0	0	0	0	1.528105833	0	1.628105833	0.1	0	1
SMLPCYYDQDNSQFC	3.537823457	0	0	0	0	0	1.528105833	0	1.628105833	0.1	0	1
SMLPCYYDQDNTHFC	0	0	3.844320986	0	0	4.709412377	1.660492502	1.202955505	1.760492502	1.302955505	0.724457053	1
SMLPCYYDQDNTKFC	0	3.453269306	0	0	0	0	1.49158403	0	1.59158403	0.1	0	1
SMLPCYYDQDNTQFC	123.823821	96.69154057	134.5512345	264.766274	286.7937987	306.1118045	153.3652946	219.0806461	153.4652946	219.1806461	1.428489064	1
SMLPCYYDQENTQFC	3.537823457	0	0	0	4.345360586	0	1.528105833	1.109963414	1.628105833	1.209963414	0.726365537	1
SMLPCYYYQDNTQFC	0	0	3.844320986	0	4.345360586	4.709412377	1.660492502	2.31291892	1.760492502	2.41291892	1.392911391	1
SMLPECLSPDC	0	3.453269306	0	0	0	0	1.49158403	0	1.59158403	0.1	0	2
SMLPECPRDWC	0	0	3.844320986	0	0	0	1.660492502	0	1.760492502	0.1	0	2
SMLPHCAHNGC	0	3.453269306	0	0	0	0	1.49158403	0	1.59158403	0.1	0	2
SMLPHCDKRMC	0	3.453269306	0	0	0	0	1.49158403	0	1.59158403	0.1	0	2
SMLPICQLYMC	3.537823457	0	0	0	0	0	1.528105833	0	1.628105833	0.1	0	2
SMLPNCDNLEC	0	10.35980792	0	0	0	0	4.474752091	0	4.574752091	0.1	0	2
SMLPQCAVNYC	0	0	3.844320986	0	4.345360586	0	1.660492502	1.109963414	1.760492502	1.209963414	0.668454337	2
SMLPQCVHAQC	0	3.453269306	0	0	0	0	1.49158403	0	1.59158403	0.1	0	2
SMLPSCVTGYC	3.537823457	0	0	0	0	0	1.528105833	0	1.628105833	0.1	0	2
SMLPVCKAPQC	3.537823457	0	0	0	0	0	1.528105833	0	1.628105833	0.1	0	2
SMLPYCVAFRC	0	3.453269306	0	0	0	0	1.49158403	0	1.59158403	0.1	0	2
SMLQACIAIHC	0	0	3.844320986	0	0	0	1.660492502	0	1.760492502	0.1	0	2
SMLQACRLADC	3.537823457	0	0	0	0	4.709412377	1.528105833	1.202955505	1.628105833	1.302955505	0.78722002	2
SMLQCDMILC	0	3.453269306	0	0	0	0	1.49158403	0	1.59158403	0.1	0	2
SMLQCDSQYC	3.537823457	0	0	0	0	0	1.528105833	0	1.628105833	0.1	0	2
SMLQCHKHNC	0	0	3.844320986	0	0	0	1.660492502	0	1.760492502	0.1	0	2
SMLQCKPFSC	0	3.453269306	0	0	0	0	1.49158403	0	1.59158403	0.1	0	2
SMLQCQPGKC	3.537823457	3.453269306	0	0	0	0	3.019689864	0	3.119689864	0.1	0	2
SMLQCQYQAC	3.537823457	0	0	0	0	0	1.528105833	0	1.628105833	0.1	0	2
SMLQCYYDQDNTQFC	3.537823457	0	0	0	4.345360586	4.709412377	1.528105833	2.31291892	1.628105833	2.41291892	1.513585558	1
SMLQECIWVKC	3.537823457	0	0	0	0	0	1.528105833	0	1.628105833	0.1	0	2
SMLQHCDFLPC	0	3.453269306	0	0	0	0	1.49158403	0	1.59158403	0.1	0	2
SMLQHCTHQNC	0	10.35980792	0	0	0	0	4.474752091	0	4.574752091	0.1	0	2
SMLQMCTPHPC	3.537823457	0	0	0	0	0	1.528105833	0	1.628105833	0.1	0	2
SMLQPCYIHWC	3.537823457	0	0	0	0	4.709412377	1.528105833	1.202955505	1.628105833	1.302955505	0.78722002	2
SMLQRCNGGEC	0	3.453269306	0	0	0	0	1.49158403	0	1.59158403	0.1	0	2
SMLQRCTQPQC	0	0	3.844320986	0	0	0	1.660492502	0	1.760492502	0.1	0	2
SMLQTCDPTQC	3.537823457	0	0	0	0	0	1.528105833	0	1.628105833	0.1	0	2
SMLQWCHPQQC	3.537823457	0	0	0	0	0	1.528105833	0	1.628105833	0.1	0	2
SMLQWCIEHQC	0	0	3.844320986	0	0	0	1.660492502	0	1.760492502	0.1	0	2
SMLQWCPETAC	3.537823457	0	0	0	0	0	1.528105833	0	1.628105833	0.1	0	2
SMLQYCPTTDC	0	3.453269306	0	0	0	0	1.49158403	0	1.59158403	0.1	0	2
SMLRACLQVQC	3.537823457	0	0	0	0	0	1.528105833	0	1.628105833	0.1	0	2
SMLRCPMDLAAECGS	0	0	3.844320986	0	0	0	1.660492502	0	1.760492502	0.1	0	2
SMLRCPMDVAAECGS	21.22694074	10.35980792	19.22160493	23.36173006	13.03608176	9.418824754	21.9458496	11.70323828	22.0458496	11.80323828	0.533277977	2
SMLRCPMDVTAECGS	3.537823457	0	0	0	0	0	1.528105833	0	1.628105833	0.1	0	2
SMLRCPMDVWQDCGS	0	3.453269306	0	0	0	0	1.49158403	0	1.59158403	0.1	0	2
SMLRCPMDVWQECGS	35.37823457	27.62615445	19.22160493	19.46810838	17.38144234	18.83764951	35.51619309	14.22453987	35.61619309	14.32453987	0.400508575	2
SMLRCPMDVWQERGS	0	0	3.844320986	0	0	0	1.660492502	0	1.760492502	0.1	0	2
SMLRCPMYVWQECGS	0	0	3.844320986	0	0	0	1.660492502	0	1.760492502	0.1	0	2
SMLRCVMDEC	3.537823457	0	0	0	0	0	1.528105833	0	1.628105833	0.1	0	2
SMLRHCFTHFC	0	3.453269306	0	0	0	0	1.49158403	0	1.59158403	0.1	0	2
SMLRVCDWADC	0	3.453269306	0	0	0	0	1.49158403	0	1.59158403	0.1	0	2
SMLRWCSQVHC	3.537823457	0	0	3.893621676	0	0	1.528105833	0.994572838	1.628105833	1.094572838	0.650853374	2
SMLRYCVHDMC	3.537823457	0	0	0	0	0	1.528105833	0	1.628105833	0.1	0	2
SMLSCMMVDC	3.537823457	0	0	0	0	0	1.528105833	0	1.628105833	0.1	0	2
SMLSECVVQTC	0	0	3.844320986	3.893621676	0	0	1.660492502	0.994572838	1.760492502	1.094572838	0.598962559	2
SMLSHCIPKIC	0	3.453269306	0	0	0	0	1.49158403	0	1.59158403	0.1	0	2
SMLSPCVQVDC	0	3.453269306	0	0	0	0	1.49158403	0	1.59158403	0.1	0	2
SMLSPCWIVPC	3.537823457	0	0	0	0	0	1.528105833	0	1.628105833	0.1	0	2
SMLSTCKVKTC	0	0	3.844320986	0	0	0	1.660492502	0	1.760492502	0.1	0	2
SMLSVCKWVKC	0	3.453269306	0	0	0	4.709412377	1.49158403	1.202955505	1.59158403	1.302955505	0.806495297	2
SMLTCGPRDHQSSAC	7.075646914	0	0	0	4.345360586	0	3.056211667	1.109963414	3.156211667	1.209963414	0.363182768	1
SMLTCPYSYC	0	3.453269306	0	0	0	0	1.49158403	0	1.59158403	0.1	0	2
SMLTLCEHHRC	3.537823457	0	0	0	0	0	1.528105833	0	1.628105833	0.1	0	2
SMLTMCYTLIC	0	0	3.844320986	0	0	0	1.660492502	0	1.760492502	0.1	0	2
SMLTSCMLLSC	0	3.453269306	0	0	0	0	1.49158403	0	1.59158403	0.1	0	2
SMLTVCGHGSC	0	3.453269306	0	0	4.345360586	0	1.49158403	1.109963414	1.59158403	1.209963414	0.744150776	2
SMLTVCTGRQC	0	0	3.844320986	0	0	0	1.660492502	0	1.760492502	0.1	0	2
SMLVECADHVC	0	3.453269306	0	0	0	0	1.49158403	0	1.59158403	0.1	0	2
SMLWCRPATVNCGSG	3.537823457	10.35980792	0	0	8.690721172	0	6.002857925	2.219926828	6.102857925	2.319926828	0.369811656	2
SMLWCRPQRQTVVA	0	0	3.844320986	0	0	0	1.660492502	0	1.760492502	0.1	0	2
SMLWFCKDVWC	3.537823457	0	0	0	0	0	1.528105833	0	1.628105833	0.1	0	2
SMLWGCFDLRC	3.537823457	0	0	0	0	0	1.528105833	0	1.628105833	0.1	0	2
SMLWNCQDARC	3.537823457	3.453269306	3.844320986	0	0	0	4.680182366	0	4.780182366	0.1	0	2
SMLWTECTTETC	0	3.453269306	0	0	0	0	1.49158403	0	1.59158403	0.1	0	2
SMLYMCEFPEC	0	3.453269306	0	0	0	0	1.49158403	0	1.59158403	0.1	0	2
SMLYMCTNQAC	3.537823457	0	0	0	0	0	1.528105833	0	1.628105833	0.1	0	2
SMLYSCEAVSC	3.537823457	0	0	0	0	0	1.528105833	0	1.628105833	0.1	0	2
SMMAACEVKHC	0	0	3.844320986	0	0	0	1.660492502	0	1.760492502	0.1	0	2
SMMACDQWVC	3.537823457	0	0	0	0	0	1.528105833	0	1.628105833	0.1	0	2
SMMACSPKTC	3.537823457	6.906538612	3.844320986	0	0	0	6.171766396	0	6.271766396	0.1	0	2
SMMAECPLPWC	0	0	3.844320986	0	0	0	1.660492502	0	1.760492502	0.1	0	2
SMMAQCVQRTC	3.537823457	0	0	0	0	0	1.528105833	0	1.628105833	0.1	0	2
SMMCAGHQC	0	3.453269306	0	0	0	0	1.49158403	0	1.59158403	0.1	0	2
SMMCANPVC	0	3.453269306	0	0	0	0	1.49158403	0	1.59158403	0.1	0	2
SMMCAYRTC	0	6.906538612	0	0	0	0	2.983168061	0	3.083168061	0.1	0	2
SMMCETTEC	3.537823457	0	0	0	0	0	1.528105833	0	1.628105833	0.1	0	2
SMMCGMAKC	3.537823457	0	0	0	0	0	1.528105833	0	1.628105833	0.1	0	2
SMMCGMIEC	0	3.453269306	0	0	0	0	1.49158403	0	1.59158403	0.1	0	2
SMMCHIATC	3.537823457	3.453269306	0	0	0	0	3.019689864	0	3.119689864	0.1	0	2
SMMCLPGMYDVDCHR	0	3.453269306	0	0	0	0	1.49158403	0	1.59158403	0.1	0	2
SMMCMPHPC	0	3.453269306	0	0	0	0	1.49158403	0	1.59158403	0.1	0	2
SMMCMQWWC	0	3.453269306	0	0	0	0	1.49158403	0	1.59158403	0.1	0	2
SMMCNDWRC	0	0	3.844320986	0	0	0	1.660492502	0	1.760492502	0.1	0	2
SMMCPFRWC	0	0	3.844320986	0	0	0	1.660492502	0	1.760492502	0.1	0	2
SMMCPGMYC	3.537823457	0	0	0	0	0	1.528105833	0	1.628105833	0.1	0	2
SMMCPMFMC	0	3.453269306	0	0	0	0	1.49158403	0	1.59158403	0.1	0	2
SMMCPMMSC	3.537823457	0	3.844320986	0	0	4.709412377	3.188598336	1.202955505	3.288598336	1.302955505	0.377267808	2
SMMCQKYGC	0	0	3.844320986	0	0	0	1.660492502	0	1.760492502	0.1	0	2
SMMCQPKSC	0	0	3.844320986	0	0	0	1.660492502	0	1.760492502	0.1	0	2
SMMCRDQQC	3.537823457	0	0	0	8.690721172	0	1.528105833	2.219926828	1.628105833	2.319926828	1.452731074	2
SMMCRHPDC	3.537823457	0	0	0	0	0	1.528105833	0	1.628105833	0.1	0	2
SMMCRPGMYDVDCHL	3.537823457	0	0	0	0	0	1.528105833	0	1.628105833	0.1	0	2
SMMCRPGMYDVDCHR	21.22694074	37.98596237	30.75456789	3.893621676	39.10824527	14.12823713	38.85999935	14.59311008	38.95999935	14.69311008	0.375530374	2
SMMCVTWVC	0	3.453269306	0	0	0	0	1.49158403	0	1.59158403	0.1	0	2
SMMCYGYVC	3.537823457	0	0	0	0	0	1.528105833	0	1.628105833	0.1	0	2
SMMCYNKPHEEGCIA	0	3.453269306	0	0	0	0	1.49158403	0	1.59158403	0.1	0	2
SMMCYPQAC	3.537823457	0	0	0	0	0	1.528105833	0	1.628105833	0.1	0	2
SMMCYVPLC	3.537823457	0	0	0	0	0	1.528105833	0	1.628105833	0.1	0	2
SMMDDTCELNMC	0	0	3.844320986	0	4.345360586	0	1.660492502	1.109963414	1.760492502	1.209963414	0.668454337	2
SMMDGCFQVMC	3.537823457	0	0	0	0	0	1.528105833	0	1.628105833	0.1	0	2
SMMDHCVHRSC	0	0	3.844320986	0	0	0	1.660492502	0	1.760492502	0.1	0	2
SMMDSCTRDWC	0	0	3.844320986	0	0	0	1.660492502	0	1.760492502	0.1	0	2
SMMDVCKSDQC	3.537823457	0	0	0	0	0	1.528105833	0	1.628105833	0.1	0	2
SMMECTYNHC	0	0	3.844320986	0	0	0	1.660492502	0	1.760492502	0.1	0	2
SMMEPCLSAMC	0	3.453269306	0	0	0	0	1.49158403	0	1.59158403	0.1	0	2
SMMEPCMRDQC	0	0	3.844320986	0	0	0	1.660492502	0	1.760492502	0.1	0	2
SMMEYCQVQMC	0	3.453269306	0	0	13.03608176	0	1.49158403	3.329890242	1.59158403	3.429890242	2.232452329	2
SMMFCQHLWC	0	0	3.844320986	0	0	0	1.660492502	0	1.760492502	0.1	0	2
SMMFCTDKNC	3.537823457	0	3.844320986	0	0	0	3.188598336	0	3.288598336	0.1	0	2
SMMFPCITTSC	0	3.453269306	0	0	0	0	1.49158403	0	1.59158403	0.1	0	2
SMMFTCKVPWC	0	0	3.844320986	0	0	0	1.660492502	0	1.760492502	0.1	0	2
SMMFYCESAHC	0	3.453269306	0	0	0	0	1.49158403	0	1.59158403	0.1	0	2
SMMGCPDVDC	0	3.453269306	0	0	0	0	1.49158403	0	1.59158403	0.1	0	2
SMMGECMEWHC	3.537823457	0	3.844320986	0	0	0	3.188598336	0	3.288598336	0.1	0	2
SMMGECYLLHC	0	3.453269306	0	0	0	0	1.49158403	0	1.59158403	0.1	0	2
SMMGHCPRTPC	3.537823457	0	3.844320986	0	0	0	3.188598336	0	3.288598336	0.1	0	2
SMMGQCPQYFC	3.537823457	0	0	0	0	0	1.528105833	0	1.628105833	0.1	0	2
SMMHCHWPWC	3.537823457	0	0	0	0	0	1.528105833	0	1.628105833	0.1	0	2
SMMHCPGSVC	0	6.906538612	0	0	0	0	2.983168061	0	3.083168061	0.1	0	2
SMMHCRGDMC	3.537823457	0	0	0	0	0	1.528105833	0	1.628105833	0.1	0	2
SMMHCYTVRC	3.537823457	0	0	0	0	0	1.528105833	0	1.628105833	0.1	0	2
SMMHGCEAFNC	0	3.453269306	0	0	0	0	1.49158403	0	1.59158403	0.1	0	2
SMMHGCNKGVC	0	0	3.844320986	0	0	0	1.660492502	0	1.760492502	0.1	0	2
SMMHMCDNIEC	3.537823457	0	0	0	0	0	1.528105833	0	1.628105833	0.1	0	2
SMMHNCIAFMC	0	3.453269306	0	0	0	0	1.49158403	0	1.59158403	0.1	0	2
SMMHSCARPDC	0	3.453269306	0	0	0	0	1.49158403	0	1.59158403	0.1	0	2
SMMHWCQAPGC	0	3.453269306	0	0	0	0	1.49158403	0	1.59158403	0.1	0	2
SMMHYCADRMC	3.537823457	0	0	7.787243352	0	0	1.528105833	1.989145675	1.628105833	2.089145675	1.301706748	2
SMMIACPMVQC	0	0	3.844320986	0	0	0	1.660492502	0	1.760492502	0.1	0	2
SMMIGCPQMSC	0	0	3.844320986	7.787243352	0	0	1.660492502	1.989145675	1.760492502	2.089145675	1.197925117	2
SMMKSYWQSC	0	3.453269306	0	0	0	0	1.49158403	0	1.59158403	0.1	0	2
SMMLCSDQAC	0	0	3.844320986	0	4.345360586	0	1.660492502	1.109963414	1.760492502	1.209963414	0.668454337	2
SMMLCTAQKYHVDFC	3.537823457	0	0	0	4.345360586	0	1.528105833	1.109963414	1.628105833	1.209963414	0.726365537	1
SMMLCYGQIC	3.537823457	0	0	0	0	0	1.528105833	0	1.628105833	0.1	0	2
SMMLDCFHQFC	3.537823457	0	0	0	0	0	1.528105833	0	1.628105833	0.1	0	2
SMMLGCLGYS	0	0	3.844320986	0	0	0	1.660492502	0	1.760492502	0.1	0	2
SMMLLCHEDMC	0	3.453269306	0	0	0	0	1.49158403	0	1.59158403	0.1	0	2
SMMLYCTQVWC	0	0	3.844320986	0	0	0	1.660492502	0	1.760492502	0.1	0	2
SMMMCIDRNC	0	3.453269306	0	0	0	0	1.49158403	0	1.59158403	0.1	0	2
SMMMCNDMTC	3.537823457	0	0	0	0	0	1.528105833	0	1.628105833	0.1	0	2
SMMMPYGRMAGVRQ	3.537823457	0	0	0	0	0	1.528105833	0	1.628105833	0.1	0	2
SMMMTCRIQDC	0	3.453269306	0	0	0	4.709412377	1.49158403	1.202955505	1.59158403	1.302955505	0.806495297	2
SMMNCQMAGC	0	0	3.844320986	0	0	0	1.660492502	0	1.760492502	0.1	0	2
SMMNMCYYQQC	0	0	3.844320986	0	0	0	1.660492502	0	1.760492502	0.1	0	2
SMMPCDHNNC	3.537823457	0	0	0	0	0	1.528105833	0	1.628105833	0.1	0	2
SMMPCHHMRC	10.61347037	0	0	0	8.690721172	0	4.5843175	2.219926828	4.6843175	2.319926828	0.484243691	2
SMMPCNAQKYHVDFC	3.537823457	3.453269306	0	7.787243352	4.345360586	0	3.019689864	3.099109089	3.119689864	3.199109089	1.026300458	1
SMMPCSAQKYHVDFC	3.537823457	0	0	3.893621676	0	0	1.528105833	0.994572838	1.628105833	1.094572838	0.650853374	1
SMMPCTAHKYHFDFC	0	3.453269306	0	0	0	0	1.49158403	0	1.59158403	0.1	0	1
SMMPCTAHKYHVDFC	0	0	3.844320986	7.787243352	4.345360586	0	1.660492502	3.099109089	1.760492502	3.199109089	1.866379454	1
SMMPCTAKKYHVDFC	17.68911729	3.453269306	7.688641973	19.46810838	13.03608176	18.83764951	12.4530982	13.11457645	12.5530982	13.21457645	1.053117565	1
SMMPCTALKYHVDFC	3.537823457	0	0	3.893621676	0	0	1.528105833	0.994572838	1.628105833	1.094572838	0.650853374	1
SMMPCTAQEYHVDFC	0	0	3.844320986	0	0	4.709412377	1.660492502	1.202955505	1.760492502	1.302955505	0.724457053	1
SMMPCTAQKFHVDFC	0	0	3.844320986	3.893621676	0	0	1.660492502	0.994572838	1.760492502	1.094572838	0.598962559	1
SMMPCTAQKQHFEFC	0	0	3.844320986	0	0	0	1.660492502	0	1.760492502	0.1	0	1
SMMPCTAQKQHVDFC	7.075646914	13.81307722	7.688641973	11.68086503	21.72680293	0	12.34353279	8.533535583	12.44353279	8.633535583	0.691336567	1
SMMPCTAQKYDVDFC	0	3.453269306	0	0	4.345360586	0	1.49158403	1.109963414	1.59158403	1.209963414	0.744150776	1
SMMPCTAQKYHFDFC	0	3.453269306	7.688641973	11.68086503	13.03608176	4.709412377	4.812569035	7.516564261	4.912569035	7.616564261	1.561861078	1
SMMPCTAQKYHVDF	0	6.906538612	0	0	0	0	2.983168061	0	3.083168061	0.1	0	2
SMMPCTAQKYHVDFC	909.2206285	904.7565582	807.3074071	1841.683053	1603.438056	1624.74727	1132.221641	1295.029101	1132.321641	1295.129101	1.14379469	1
SMMPCTAQKYHVDIC	3.537823457	0	0	0	0	0	1.528105833	0	1.628105833	0.1	0	1
SMMPCTAQKYHVDLC	3.537823457	3.453269306	0	0	8.690721172	9.418824754	3.019689864	4.625837839	3.119689864	4.725837839	1.5318917	1
SMMPCTAQKYHVDSC	0	3.453269306	0	0	0	0	1.49158403	0	1.59158403	0.1	0	1
SMMPCTAQKYHVEFC	3.537823457	3.453269306	0	0	0	4.709412377	3.019689864	1.202955505	3.119689864	1.302955505	0.398370548	1
SMMPCTAQKYHVHFC	0	6.906538612	0	3.893621676	0	0	2.983168061	0.994572838	3.083168061	1.094572838	0.33339484	1
SMMPCTAQKYHVYFC	3.537823457	0	3.844320986	3.893621676	13.03608176	9.418824754	3.188598336	6.730374091	3.288598336	6.830374091	2.110762593	1
SMMPCTAQKYNVDFC	3.537823457	0	3.844320986	15.5744867	8.690721172	14.12823713	3.188598336	9.807084695	3.288598336	9.907084695	3.07567265	1
SMMPCTAQRYHVDFC	0	3.453269306	0	0	0	0	1.49158403	0	1.59158403	0.1	0	1
SMMPCTAQSCY	0	0	3.844320986	0	0	0	1.660492502	0	1.760492502	0.1	0	2
SMMPCTARKYHVDFC	3.537823457	0	3.844320986	0	4.345360586	0	3.188598336	1.109963414	3.288598336	1.209963414	0.348103868	1
SMMPCTDQKYHVDFC	0	3.453269306	0	3.893621676	0	0	1.49158403	0.994572838	1.59158403	1.094572838	0.66678968	1
SMMPCTGQKYHVDFC	0	3.453269306	0	3.893621676	0	0	1.49158403	0.994572838	1.59158403	1.094572838	0.66678968	1
SMMPCTHTHTEGTTC	3.537823457	0	0	0	0	0	1.528105833	0	1.628105833	0.1	0	1
SMMPCTPQKYHVDFC	0	6.906538612	3.844320986	7.787243352	0	4.709412377	4.643660563	3.192101181	4.743660563	3.292101181	0.687410533	1
SMMPCTSQKYHVDFC	7.075646914	3.453269306	0	11.68086503	13.03608176	0	4.547795697	6.313608755	4.647795697	6.413608755	1.388278888	1
SMMPCYYDQDNTQFC	3.537823457	0	7.688641973	0	4.345360586	0	4.849090838	1.109963414	4.949090838	1.209963414	0.228901345	1
SMMPFQYIEF	0	3.453269306	0	0	0	4.709412377	1.49158403	1.202955505	1.59158403	1.302955505	0.806495297	2
SMMPGCVQTYC	0	0	3.844320986	0	0	0	1.660492502	0	1.760492502	0.1	0	2
SMMPGCWMAVC	3.537823457	0	0	0	0	0	1.528105833	0	1.628105833	0.1	0	2
SMMPLCRPQHC	3.537823457	0	0	0	0	0	1.528105833	0	1.628105833	0.1	0	2
SMMPNCHPFVC	0	0	3.844320986	0	0	0	1.660492502	0	1.760492502	0.1	0	2
SMMPSCLRWQC	3.537823457	0	0	0	0	0	1.528105833	0	1.628105833	0.1	0	2
SMMQCHSRQC	0	0	3.844320986	0	0	0	1.660492502	0	1.760492502	0.1	0	2
SMMQCPYQQC	0	3.453269306	0	0	0	0	1.49158403	0	1.59158403	0.1	0	2
SMMQCQKTPHQLEKC	0	3.453269306	3.844320986	0	8.690721172	14.12823713	3.152076533	5.828793345	3.252076533	5.928793345	1.849191568	1
SMMQCTAQKYHADFC	3.537823457	0	0	0	0	0	1.528105833	0	1.628105833	0.1	0	1
SMMQCTAQKYHVDFC	3.537823457	3.453269306	0	0	0	0	3.019689864	0	3.119689864	0.1	0	1
SMMQDCGKHAC	0	3.453269306	0	0	0	0	1.49158403	0	1.59158403	0.1	0	2
SMMQFCYSLDC	0	0	3.844320986	0	0	0	1.660492502	0	1.760492502	0.1	0	2
SMMQLCTIRDC	0	3.453269306	0	0	0	0	1.49158403	0	1.59158403	0.1	0	2
SMMQQCDTQPC	0	0	3.844320986	0	0	0	1.660492502	0	1.760492502	0.1	0	2
SMMQTCQLPYC	0	3.453269306	0	0	0	0	1.49158403	0	1.59158403	0.1	0	2
SMMQVCWEASC	0	0	3.844320986	0	0	9.418824754	1.660492502	2.405911011	1.760492502	2.505911011	1.448914107	2
SMMRACMQAMC	3.537823457	0	0	0	0	0	1.528105833	0	1.628105833	0.1	0	2
SMMRACTLYMC	3.537823457	0	0	0	0	0	1.528105833	0	1.628105833	0.1	0	2
SMMRCHGRMAGVWQ	3.537823457	0	0	0	0	0	1.528105833	0	1.628105833	0.1	0	2
SMMRCPMDVAAECGS	17.68911729	6.906538612	15.37728395	7.787243352	8.690721172	9.418824754	17.26566724	6.614983514	17.36566724	6.714983514	0.38312933	2
SMMRCPMDVAAEFQP	0	0	3.844320986	0	0	0	1.660492502	0	1.760492502	0.1	0	2
SMMRCPMDVWQECG	0	3.453269306	0	0	0	0	1.49158403	0	1.59158403	0.1	0	2
SMMRCPMDVWQECGS	38.91605803	10.35980792	11.53296296	15.5744867	56.48968761	65.93177328	26.26539377	35.24919281	26.36539377	35.34919281	1.342039382	2
SMMRCTYWMC	3.537823457	0	0	0	0	0	1.528105833	0	1.628105833	0.1	0	2
SMMRFCQDSVC	0	0	3.844320986	0	0	0	1.660492502	0	1.760492502	0.1	0	2
SMMRICLHRKC	0	0	3.844320986	0	0	0	1.660492502	0	1.760492502	0.1	0	2
SMMRQCQWFHC	0	3.453269306	0	0	0	0	1.49158403	0	1.59158403	0.1	0	2
SMMRVCHPTEC	0	0	3.844320986	0	0	0	1.660492502	0	1.760492502	0.1	0	2
SMMRVCMFVSC	0	0	3.844320986	0	0	0	1.660492502	0	1.760492502	0.1	0	2
SMMSCSVSRC	3.537823457	0	0	0	0	0	1.528105833	0	1.628105833	0.1	0	2
SMMSCTAQKYHVDFC	0	0	3.844320986	3.893621676	8.690721172	9.418824754	1.660492502	5.620410677	1.760492502	5.720410677	3.384785339	1
SMMSCTIPFC	0	3.453269306	0	0	0	0	1.49158403	0	1.59158403	0.1	0	2
SMMSCVQVNC	0	3.453269306	0	0	0	0	1.49158403	0	1.59158403	0.1	0	2
SMMSCVQWDC	0	3.453269306	0	0	0	0	1.49158403	0	1.59158403	0.1	0	2
SMMSPCNTEIC	0	0	3.844320986	0	0	0	1.660492502	0	1.760492502	0.1	0	2
SMMSPCPKPNC	0	3.453269306	0	0	0	0	1.49158403	0	1.59158403	0.1	0	2
SMMTCMDLEC	0	0	3.844320986	0	0	0	1.660492502	0	1.760492502	0.1	0	2
SMMTCMDVFC	3.537823457	0	0	0	0	0	1.528105833	0	1.628105833	0.1	0	2
SMMTCTAQKYHVDFC	7.075646914	6.906538612	3.844320986	7.787243352	13.03608176	0	7.69987223	5.319035918	7.79987223	5.419035918	0.690795348	1
SMMTECQAVQC	3.537823457	0	0	0	0	0	1.528105833	0	1.628105833	0.1	0	2
SMMTECVEHQC	0	3.453269306	0	0	0	0	1.49158403	0	1.59158403	0.1	0	2
SMMTICEYKWC	3.537823457	0	0	0	0	0	1.528105833	0	1.628105833	0.1	0	2
SMMTLCIAVDC	0	3.453269306	0	0	0	0	1.49158403	0	1.59158403	0.1	0	2
SMMTPCTPSGC	0	3.453269306	0	0	0	4.709412377	1.49158403	1.202955505	1.59158403	1.302955505	0.806495297	2
SMMTQCLGHQC	0	3.453269306	0	0	0	0	1.49158403	0	1.59158403	0.1	0	2
SMMTRCWQPAC	3.537823457	0	0	0	0	0	1.528105833	0	1.628105833	0.1	0	2
SMMTWCDTYGC	0	3.453269306	0	0	0	0	1.49158403	0	1.59158403	0.1	0	2
SMMVCRLAVC	3.537823457	0	0	0	0	0	1.528105833	0	1.628105833	0.1	0	2
SMMVGCAPGFC	3.537823457	0	0	0	0	0	1.528105833	0	1.628105833	0.1	0	2
SMMVSCYGFHC	0	3.453269306	0	0	0	0	1.49158403	0	1.59158403	0.1	0	2
SMMWCDQQLC	0	0	3.844320986	0	0	0	1.660492502	0	1.760492502	0.1	0	2
SMMWCRPATVNCGSG	14.15129383	0	0	11.68086503	21.72680293	0	6.112423334	8.533535583	6.212423334	8.633535583	1.396096952	2
SMMWPCHQPTC	3.537823457	0	0	0	0	0	1.528105833	0	1.628105833	0.1	0	2
SMMWSCAWMHC	0	0	3.844320986	0	0	0	1.660492502	0	1.760492502	0.1	0	2
SMMWTDCIDRLC	0	3.453269306	0	0	0	0	1.49158403	0	1.59158403	0.1	0	2
SMMYACMLQQC	3.537823457	0	0	0	0	0	1.528105833	0	1.628105833	0.1	0	2
SMMYHCDEVPC	3.537823457	0	0	0	0	0	1.528105833	0	1.628105833	0.1	0	2
SMMYHCLHQDC	3.537823457	0	0	0	0	0	1.528105833	0	1.628105833	0.1	0	2
SMMYTCTVTPC	0	3.453269306	0	0	0	0	1.49158403	0	1.59158403	0.1	0	2
SMMYVCQPTTC	0	0	3.844320986	0	0	0	1.660492502	0	1.760492502	0.1	0	2
SMNACGLVGC	3.537823457	0	0	0	0	0	1.528105833	0	1.628105833	0.1	0	2
SMNACTGSEC	0	3.453269306	0	0	0	0	1.49158403	0	1.59158403	0.1	0	2
SMNADCDSTWC	0	3.453269306	0	0	0	0	1.49158403	0	1.59158403	0.1	0	2
SMNAWCTIEKC	0	3.453269306	0	0	0	0	1.49158403	0	1.59158403	0.1	0	2
SMNAYCSMPYC	0	3.453269306	0	0	0	0	1.49158403	0	1.59158403	0.1	0	2
SMNCARTYC	3.537823457	0	0	0	0	0	1.528105833	0	1.628105833	0.1	0	2
SMNCDTRSMISFCRK	7.075646914	6.906538612	0	19.46810838	0	0	6.039379728	4.972864189	6.139379728	5.072864189	0.823406445	2
SMNCEPFQC	0	0	3.844320986	0	0	0	1.660492502	0	1.760492502	0.1	0	2
SMNCHDTQMRQQCVA	14.15129383	20.71961584	11.53296296	7.787243352	21.72680293	4.709412377	20.04340502	8.741918251	20.14340502	8.841918251	0.436149359	2
SMNCHGIAC	7.075646914	3.453269306	0	0	0	0	4.547795697	0	4.647795697	0.1	0	2
SMNCIRWPC	0	0	3.844320986	0	0	0	1.660492502	0	1.760492502	0.1	0	2
SMNCKITMC	3.537823457	0	0	0	0	0	1.528105833	0	1.628105833	0.1	0	2
SMNCMDHFC	3.537823457	0	0	0	0	0	1.528105833	0	1.628105833	0.1	0	2
SMNCNDMHC	0	0	3.844320986	0	0	0	1.660492502	0	1.760492502	0.1	0	2
SMNCNTIWC	3.537823457	0	0	0	0	0	1.528105833	0	1.628105833	0.1	0	2
SMNCQATYC	3.537823457	0	0	0	0	0	1.528105833	0	1.628105833	0.1	0	2
SMNCQESGC	0	0	3.844320986	0	0	0	1.660492502	0	1.760492502	0.1	0	2
SMNCQPNLC	0	0	3.844320986	0	0	0	1.660492502	0	1.760492502	0.1	0	2
SMNCSQWAC	3.537823457	0	0	0	0	0	1.528105833	0	1.628105833	0.1	0	2
SMNCSRTLC	3.537823457	0	0	0	0	0	1.528105833	0	1.628105833	0.1	0	2
SMNCTQFTC	0	0	3.844320986	0	0	0	1.660492502	0	1.760492502	0.1	0	2
SMNCVKSWC	0	0	3.844320986	0	0	0	1.660492502	0	1.760492502	0.1	0	2
SMNCWIPTC	7.075646914	0	0	0	0	0	3.056211667	0	3.156211667	0.1	0	2
SMNDFCAWDTC	0	0	3.844320986	0	0	0	1.660492502	0	1.760492502	0.1	0	2
SMNDMCYVNNC	3.537823457	3.453269306	0	0	0	0	3.019689864	0	3.119689864	0.1	0	2
SMNECQGQIHTQNAC	0	3.453269306	0	0	0	0	1.49158403	0	1.59158403	0.1	0	1
SMNECSAVRSPINEC	0	3.453269306	0	0	0	0	1.49158403	0	1.59158403	0.1	0	1
SMNECSAVRSPIYEC	3.537823457	0	3.844320986	0	0	4.709412377	3.188598336	1.202955505	3.288598336	1.302955505	0.377267808	1
SMNEHCERAQC	3.537823457	0	0	0	0	0	1.528105833	0	1.628105833	0.1	0	2
SMNERCPHFTC	3.537823457	0	0	0	0	0	1.528105833	0	1.628105833	0.1	0	2
SMNFACPQGVC	0	3.453269306	0	0	0	0	1.49158403	0	1.59158403	0.1	0	2
SMNFCSTFKSSDFQC	3.537823457	3.453269306	0	3.893621676	4.345360586	0	3.019689864	2.104536252	3.119689864	2.204536252	0.69693788	1
SMNFCSTVKSSDFKC	3.537823457	0	0	0	4.345360586	0	1.528105833	1.109963414	1.628105833	1.209963414	0.726365537	1
SMNFCSTVKSSDFQC	198.1181136	189.9298118	184.5274073	373.7876809	417.1546162	301.4023921	247.3146884	279.0246325	247.4146884	279.1246325	1.128216987	1
SMNFCSTVKSSDLQC	3.537823457	0	0	0	0	0	1.528105833	0	1.628105833	0.1	0	1
SMNFCSTVKSSHFQC	0	3.453269306	0	0	0	0	1.49158403	0	1.59158403	0.1	0	1
SMNFCSTVNSSDFQC	0	3.453269306	0	0	0	0	1.49158403	0	1.59158403	0.1	0	1
SMNFPHSTC	3.537823457	0	0	0	0	0	1.528105833	0	1.628105833	0.1	0	2
SMNGSCHYKYC	0	3.453269306	0	0	0	0	1.49158403	0	1.59158403	0.1	0	2
SMNGWCPRNNC	3.537823457	0	0	0	0	0	1.528105833	0	1.628105833	0.1	0	2
SMNGYCYQVDC	0	0	3.844320986	0	0	0	1.660492502	0	1.760492502	0.1	0	2
SMNHCQGYTC	0	6.906538612	0	0	0	0	2.983168061	0	3.083168061	0.1	0	2
SMNHCTVDPYHQLSC	0	0	3.844320986	0	0	0	1.660492502	0	1.760492502	0.1	0	1
SMNHECLGDIC	0	3.453269306	0	0	0	0	1.49158403	0	1.59158403	0.1	0	2
SMNHICAQGLC	3.537823457	3.453269306	0	0	0	0	3.019689864	0	3.119689864	0.1	0	2
SMNHTCQPTIC	3.537823457	0	0	0	0	0	1.528105833	0	1.628105833	0.1	0	2
SMNIFCEYQRC	0	3.453269306	0	0	0	0	1.49158403	0	1.59158403	0.1	0	2
SMNIKCAEWVC	3.537823457	0	0	0	0	0	1.528105833	0	1.628105833	0.1	0	2
SMNLACMWGWC	0	0	3.844320986	0	0	0	1.660492502	0	1.760492502	0.1	0	2
SMNLCATQHC	0	0	3.844320986	0	0	0	1.660492502	0	1.760492502	0.1	0	2
SMNLCKRQHLPYEQC	3.537823457	0	0	0	0	0	1.528105833	0	1.628105833	0.1	0	1
SMNLCNRQHLPYEQC	10.61347037	17.26634653	15.37728395	7.787243352	17.38144234	42.38471139	18.68420766	17.25559888	18.78420766	17.35559888	0.923539237	1
SMNLCPISFC	0	0	3.844320986	0	0	0	1.660492502	0	1.760492502	0.1	0	2
SMNLCQAMSWSHVNC	3.537823457	0	0	0	0	0	1.528105833	0	1.628105833	0.1	0	1
SMNLCQPMRC	0	3.453269306	0	0	0	0	1.49158403	0	1.59158403	0.1	0	2
SMNLCSTFKSSDFQC	3.537823457	0	0	0	0	0	1.528105833	0	1.628105833	0.1	0	1
SMNLCSTVKSSDFQC	0	3.453269306	0	3.893621676	0	4.709412377	1.49158403	2.197528343	1.59158403	2.297528343	1.473284977	1
SMNMCEMVVC	0	3.453269306	0	0	0	0	1.49158403	0	1.59158403	0.1	0	2
SMNMKCGRAWC	0	3.453269306	0	0	0	0	1.49158403	0	1.59158403	0.1	0	2
SMNMRCIKQHC	0	0	3.844320986	0	0	0	1.660492502	0	1.760492502	0.1	0	2
SMNMRCITLFC	0	3.453269306	0	0	0	0	1.49158403	0	1.59158403	0.1	0	2
SMNPCQATTC	3.537823457	0	0	0	0	0	1.528105833	0	1.628105833	0.1	0	2
SMNPECGWLYC	0	3.453269306	0	0	0	0	1.49158403	0	1.59158403	0.1	0	2
SMNPNCRQWVC	3.537823457	0	0	0	0	0	1.528105833	0	1.628105833	0.1	0	2
SMNQCTVDPYHQLSC	56.60517532	44.89250098	53.82049381	50.61708179	86.90721172	61.2223609	67.08718076	50.76713674	67.18718076	50.86713674	0.756733793	1
SMNQCTVDPYHQLYC	0	3.453269306	0	0	0	0	1.49158403	0	1.59158403	0.1	0	1
SMNQGCWQRPC	0	3.453269306	0	0	0	0	1.49158403	0	1.59158403	0.1	0	2
SMNQSCFLHVC	3.537823457	6.906538612	0	0	0	0	4.511273894	0	4.611273894	0.1	0	2
SMNQYCPFTLC	0	0	3.844320986	0	0	0	1.660492502	0	1.760492502	0.1	0	2
SMNRCPMDLAAECGS	3.537823457	0	0	0	0	0	1.528105833	0	1.628105833	0.1	0	2
SMNRCPMDVAAECGS	38.91605803	24.17288514	26.9102469	23.36173006	4.345360586	28.25647426	38.8736999	14.29513347	38.9736999	14.39513347	0.367732773	2
SMNRCPMDVWQECGS	10.61347037	10.35980792	3.844320986	11.68086503	13.03608176	23.54706188	10.71956209	12.32838628	10.81956209	12.42838628	1.150083014	2
SMNRCPMDVWQECGY	0	3.453269306	0	0	0	0	1.49158403	0	1.59158403	0.1	0	2
SMNRHCMTLPC	0	0	3.844320986	0	0	0	1.660492502	0	1.760492502	0.1	0	2
SMNRRPMDVEAECGY	0	0	3.844320986	0	0	0	1.660492502	0	1.760492502	0.1	0	2
SMNSDCYKHVC	3.537823457	0	0	0	0	0	1.528105833	0	1.628105833	0.1	0	2
SMNSWCYMPFC	0	3.453269306	0	3.893621676	0	0	1.49158403	0.994572838	1.59158403	1.094572838	0.66678968	2
SMNTCFWMNC	3.537823457	0	0	0	0	4.709412377	1.528105833	1.202955505	1.628105833	1.302955505	0.78722002	2
SMNTCNITQC	3.537823457	0	0	0	0	4.709412377	1.528105833	1.202955505	1.628105833	1.302955505	0.78722002	2
SMNTGCVTGEC	0	6.906538612	0	3.893621676	0	0	2.983168061	0.994572838	3.083168061	1.094572838	0.33339484	2
SMNTLCFQYHC	0	3.453269306	7.688641973	3.893621676	0	0	4.812569035	0.994572838	4.912569035	1.094572838	0.206661521	2
SMNTQCKDMHC	3.537823457	0	0	0	0	0	1.528105833	0	1.628105833	0.1	0	2
SMNVCKHQYC	0	0	3.844320986	0	0	0	1.660492502	0	1.760492502	0.1	0	2
SMNVCVSIQ	0	0	3.844320986	0	0	0	1.660492502	0	1.760492502	0.1	0	2
SMNVPCYLFWC	3.537823457	3.453269306	0	0	0	0	3.019689864	0	3.119689864	0.1	0	2
SMNWACDSQIC	0	3.453269306	0	0	0	0	1.49158403	0	1.59158403	0.1	0	2
SMNWCRPATVKWFR	0	3.453269306	0	0	0	0	1.49158403	0	1.59158403	0.1	0	2
SMNWCRPATVNCGSG	17.68911729	17.26634653	11.53296296	3.893621676	4.345360586	14.12823713	20.07992683	5.713402768	20.17992683	5.813402768	0.284533047	2
SMNWCRPATVNCGSV	0	0	3.844320986	0	0	0	1.660492502	0	1.760492502	0.1	0	2
SMNWCRPDTVNCGSG	0	3.453269306	0	0	0	0	1.49158403	0	1.59158403	0.1	0	2
SMNWCVKPEC	7.075646914	0	0	0	0	0	3.056211667	0	3.156211667	0.1	0	2
SMNWHCMEPWC	0	0	3.844320986	7.787243352	0	0	1.660492502	1.989145675	1.760492502	2.089145675	1.197925117	2
SMNWPCPYWEC	0	0	3.844320986	0	0	0	1.660492502	0	1.760492502	0.1	0	2
SMNYCVWSSC	3.537823457	0	0	0	0	0	1.528105833	0	1.628105833	0.1	0	2
SMPACGPRDHQSSAC	3.537823457	3.453269306	0	0	0	0	3.019689864	0	3.119689864	0.1	0	1
SMPACGSQKC	3.537823457	0	0	0	0	0	1.528105833	0	1.628105833	0.1	0	2
SMPACIGEQC	0	3.453269306	0	0	13.03608176	0	1.49158403	3.329890242	1.59158403	3.429890242	2.232452329	2
SMPACPIHTPDVMRC	0	0	3.844320986	0	0	0	1.660492502	0	1.760492502	0.1	0	1
SMPACQMWFC	0	6.906538612	0	0	0	0	2.983168061	0	3.083168061	0.1	0	2
SMPAICSSIRC	0	3.453269306	0	0	0	0	1.49158403	0	1.59158403	0.1	0	2
SMPATCKQEYC	3.537823457	0	0	0	0	0	1.528105833	0	1.628105833	0.1	0	2
SMPCAFADC	0	0	3.844320986	0	0	0	1.660492502	0	1.760492502	0.1	0	2
SMPCAQFFC	0	3.453269306	0	0	0	0	1.49158403	0	1.59158403	0.1	0	2
SMPCASQWC	3.537823457	0	0	0	0	0	1.528105833	0	1.628105833	0.1	0	2
SMPCAWNHC	0	3.453269306	0	0	0	0	1.49158403	0	1.59158403	0.1	0	2
SMPCDVLLC	0	0	3.844320986	0	0	0	1.660492502	0	1.760492502	0.1	0	2
SMPCEYQLC	0	0	3.844320986	0	0	0	1.660492502	0	1.760492502	0.1	0	2
SMPCGHGPC	0	0	3.844320986	0	0	0	1.660492502	0	1.760492502	0.1	0	2
SMPCGQHYC	0	0	3.844320986	0	0	0	1.660492502	0	1.760492502	0.1	0	2
SMPCGRMFC	0	3.453269306	0	0	0	0	1.49158403	0	1.59158403	0.1	0	2
SMPCGSMQC	0	0	3.844320986	0	0	0	1.660492502	0	1.760492502	0.1	0	2
SMPCHTWWC	0	3.453269306	0	0	0	0	1.49158403	0	1.59158403	0.1	0	2
SMPCKMANC	0	3.453269306	0	0	0	0	1.49158403	0	1.59158403	0.1	0	2
SMPCLAWIC	0	3.453269306	0	0	0	0	1.49158403	0	1.59158403	0.1	0	2
SMPCLKGHC	0	3.453269306	0	0	0	0	1.49158403	0	1.59158403	0.1	0	2
SMPCLMQYC	3.537823457	0	0	0	0	0	1.528105833	0	1.628105833	0.1	0	2
SMPCLPWTC	3.537823457	0	0	0	0	0	1.528105833	0	1.628105833	0.1	0	2
SMPCPDPLC	0	0	3.844320986	0	0	0	1.660492502	0	1.760492502	0.1	0	2
SMPCPGVVC	3.537823457	0	0	0	4.345360586	0	1.528105833	1.109963414	1.628105833	1.209963414	0.726365537	2
SMPCPMFNC	0	0	3.844320986	0	0	0	1.660492502	0	1.760492502	0.1	0	2
SMPCQALSC	0	3.453269306	0	0	0	0	1.49158403	0	1.59158403	0.1	0	2
SMPCQFMFC	3.537823457	0	0	0	0	0	1.528105833	0	1.628105833	0.1	0	2
SMPCQPVVC	0	3.453269306	0	0	0	0	1.49158403	0	1.59158403	0.1	0	2
SMPCQQFTC	3.537823457	0	0	0	0	0	1.528105833	0	1.628105833	0.1	0	2
SMPCQRGYC	3.537823457	0	0	0	0	0	1.528105833	0	1.628105833	0.1	0	2
SMPCQTARC	3.537823457	3.453269306	0	0	0	0	3.019689864	0	3.119689864	0.1	0	2
SMPCQYTMC	3.537823457	0	0	0	0	0	1.528105833	0	1.628105833	0.1	0	2
SMPCRQQPC	0	3.453269306	0	0	0	0	1.49158403	0	1.59158403	0.1	0	2
SMPCRYYALWQWFW	0	0	3.844320986	0	0	0	1.660492502	0	1.760492502	0.1	0	2
SMPCSDWGC	0	0	3.844320986	0	0	0	1.660492502	0	1.760492502	0.1	0	2
SMPCSVQLC	0	3.453269306	0	0	0	0	1.49158403	0	1.59158403	0.1	0	2
SMPCTAQIC	0	0	3.844320986	0	0	0	1.660492502	0	1.760492502	0.1	0	2
SMPCTMRWC	3.537823457	0	7.688641973	0	4.345360586	0	4.849090838	1.109963414	4.949090838	1.209963414	0.228901345	2
SMPCTQISC	0	3.453269306	0	0	0	0	1.49158403	0	1.59158403	0.1	0	2
SMPCVFQHC	0	3.453269306	0	0	0	0	1.49158403	0	1.59158403	0.1	0	2
SMPCVHFLC	0	0	3.844320986	0	0	0	1.660492502	0	1.760492502	0.1	0	2
SMPCVLSSC	0	6.906538612	0	0	0	0	2.983168061	0	3.083168061	0.1	0	2
SMPCVRVQC	0	0	3.844320986	0	0	0	1.660492502	0	1.760492502	0.1	0	2
SMPCVWAWC	3.537823457	0	0	0	0	0	1.528105833	0	1.628105833	0.1	0	2
SMPCWDILC	0	3.453269306	0	0	0	0	1.49158403	0	1.59158403	0.1	0	2
SMPCWQQHC	0	0	3.844320986	0	0	0	1.660492502	0	1.760492502	0.1	0	2
SMPCYHQMC	3.537823457	0	3.844320986	0	0	0	3.188598336	0	3.288598336	0.1	0	2
SMPCYIKPC	0	0	3.844320986	0	0	0	1.660492502	0	1.760492502	0.1	0	2
SMPCYMNTQFDSCSN	14.15129383	6.906538612	7.688641973	15.5744867	13.03608176	0	12.4165764	7.308181593	12.5165764	7.408181593	0.588582662	2
SMPCYQGWC	3.537823457	0	0	0	0	0	1.528105833	0	1.628105833	0.1	0	2
SMPDCHGFQC	3.537823457	0	0	0	0	0	1.528105833	0	1.628105833	0.1	0	2
SMPDCLVHPC	0	3.453269306	0	0	0	0	1.49158403	0	1.59158403	0.1	0	2
SMPDCSRREC	3.537823457	0	3.844320986	0	0	0	3.188598336	0	3.288598336	0.1	0	2
SMPDGFPPFMWIGI	0	3.453269306	0	0	0	0	1.49158403	0	1.59158403	0.1	0	2
SMPDGQSLSGKWFG	0	0	3.844320986	0	0	0	1.660492502	0	1.760492502	0.1	0	2
SMPDHCSWGDC	3.537823457	0	0	0	0	0	1.528105833	0	1.628105833	0.1	0	2
SMPDLCMLGAC	0	3.453269306	0	3.893621676	0	0	1.49158403	0.994572838	1.59158403	1.094572838	0.66678968	2
SMPDMCQKQHC	0	0	3.844320986	0	0	4.709412377	1.660492502	1.202955505	1.760492502	1.302955505	0.724457053	2
SMPDMCRWIAC	0	0	3.844320986	0	0	0	1.660492502	0	1.760492502	0.1	0	2
SMPDPCIMASC	0	3.453269306	0	0	0	0	1.49158403	0	1.59158403	0.1	0	2
SMPDTCTESIC	0	0	3.844320986	0	0	0	1.660492502	0	1.760492502	0.1	0	2
SMPECGWRTC	0	3.453269306	3.844320986	0	0	0	3.152076533	0	3.252076533	0.1	0	2
SMPECHVRGC	3.537823457	0	0	0	0	0	1.528105833	0	1.628105833	0.1	0	2
SMPECSRDIC	3.537823457	0	0	0	0	0	1.528105833	0	1.628105833	0.1	0	2
SMPECTGPRTQGSVC	0	0	3.844320986	0	0	0	1.660492502	0	1.760492502	0.1	0	1
SMPEQCEGMWC	3.537823457	0	0	0	0	0	1.528105833	0	1.628105833	0.1	0	2
SMPEVCGKMVC	0	3.453269306	0	0	0	0	1.49158403	0	1.59158403	0.1	0	2
SMPFCGAGWNRIATC	3.537823457	0	0	0	0	0	1.528105833	0	1.628105833	0.1	0	1
SMPFCQSVLC	0	3.453269306	0	0	0	0	1.49158403	0	1.59158403	0.1	0	2
SMPFDCKGVEC	0	3.453269306	0	0	0	0	1.49158403	0	1.59158403	0.1	0	2
SMPFWCWGTEC	0	0	3.844320986	0	0	0	1.660492502	0	1.760492502	0.1	0	2
SMPFYTQCGITSC	3.537823457	0	0	0	0	0	1.528105833	0	1.628105833	0.1	0	2
SMPGCWDDDC	3.537823457	0	0	0	0	0	1.528105833	0	1.628105833	0.1	0	2
SMPGFCGLWYC	3.537823457	0	0	0	0	0	1.528105833	0	1.628105833	0.1	0	2
SMPGGSVLLN	3.537823457	0	0	0	0	0	1.528105833	0	1.628105833	0.1	0	2
SMPGKCLPVTC	3.537823457	0	0	0	0	0	1.528105833	0	1.628105833	0.1	0	2
SMPGLCAPGKC	0	0	3.844320986	0	0	0	1.660492502	0	1.760492502	0.1	0	2
SMPGLCFPWTC	0	0	3.844320986	0	0	0	1.660492502	0	1.760492502	0.1	0	2
SMPGPCMGTRC	0	0	3.844320986	0	0	9.418824754	1.660492502	2.405911011	1.760492502	2.505911011	1.448914107	2
SMPGQCFGLYC	0	3.453269306	0	0	0	0	1.49158403	0	1.59158403	0.1	0	2
SMPHACQHLQC	0	3.453269306	0	0	0	0	1.49158403	0	1.59158403	0.1	0	2
SMPHCLEVQC	3.537823457	0	3.844320986	0	0	0	3.188598336	0	3.288598336	0.1	0	2
SMPHCPMDVAAECGS	3.537823457	0	0	0	0	0	1.528105833	0	1.628105833	0.1	0	2
SMPHCPMDVWQECGS	3.537823457	0	0	0	4.345360586	0	1.528105833	1.109963414	1.628105833	1.209963414	0.726365537	2
SMPHCSLCSIPMQTC	3.537823457	0	0	0	0	0	1.528105833	0	1.628105833	0.1	0	1
SMPHCSLGSIPMETC	3.537823457	17.26634653	7.688641973	11.68086503	26.07216351	28.25647426	12.30701099	16.86123203	12.40701099	16.96123203	1.370050944	1
SMPHGCTYHMC	3.537823457	0	0	0	0	0	1.528105833	0	1.628105833	0.1	0	2
SMPHNCFLYGC	0	3.453269306	0	0	0	0	1.49158403	0	1.59158403	0.1	0	2
SMPHPCVRMNC	0	0	3.844320986	0	0	0	1.660492502	0	1.760492502	0.1	0	2
SMPHTCPQTQC	3.537823457	0	0	0	0	0	1.528105833	0	1.628105833	0.1	0	2
SMPHTCYQQTC	0	3.453269306	0	0	0	0	1.49158403	0	1.59158403	0.1	0	2
SMPHVCLNYTC	3.537823457	0	0	0	0	0	1.528105833	0	1.628105833	0.1	0	2
SMPHVCPITDC	3.537823457	0	0	0	0	0	1.528105833	0	1.628105833	0.1	0	2
SMPHYCLNPTC	0	3.453269306	0	0	0	0	1.49158403	0	1.59158403	0.1	0	2
SMPICQMGKQPLHIC	0	0	7.688641973	0	0	0	3.320985004	0	3.420985004	0.1	0	1
SMPIGCQSTTC	3.537823457	0	0	0	0	4.709412377	1.528105833	1.202955505	1.628105833	1.302955505	0.78722002	2
SMPIHCHHMNC	3.537823457	0	0	0	0	0	1.528105833	0	1.628105833	0.1	0	2
SMPIKCEHTPC	0	0	3.844320986	0	0	0	1.660492502	0	1.760492502	0.1	0	2
SMPIVCPDHTC	0	3.453269306	0	0	0	0	1.49158403	0	1.59158403	0.1	0	2
SMPKCGMGMC	3.537823457	0	0	0	0	0	1.528105833	0	1.628105833	0.1	0	2
SMPKCKDPVC	0	0	3.844320986	0	0	0	1.660492502	0	1.760492502	0.1	0	2
SMPKCVIDPPNTKNC	0	3.453269306	0	0	0	0	1.49158403	0	1.59158403	0.1	0	1
SMPKQCSNQFC	0	0	3.844320986	0	0	0	1.660492502	0	1.760492502	0.1	0	2
SMPKTCRHDYC	0	3.453269306	0	0	0	0	1.49158403	0	1.59158403	0.1	0	2
SMPKYCFHSRC	0	3.453269306	0	0	0	0	1.49158403	0	1.59158403	0.1	0	2
SMPLCFPQGC	3.537823457	3.453269306	0	0	0	0	3.019689864	0	3.119689864	0.1	0	2
SMPLCSYQNC	7.075646914	0	0	0	0	0	3.056211667	0	3.156211667	0.1	0	2
SMPLDCPGHRC	0	3.453269306	0	0	0	0	1.49158403	0	1.59158403	0.1	0	2
SMPLFCFWGPC	3.537823457	0	0	0	0	0	1.528105833	0	1.628105833	0.1	0	2
SMPLHCLYFRC	0	0	3.844320986	0	0	0	1.660492502	0	1.760492502	0.1	0	2
SMPLNCWPYTC	0	3.453269306	0	0	0	0	1.49158403	0	1.59158403	0.1	0	2
SMPLPCYGIYC	0	3.453269306	0	3.893621676	0	0	1.49158403	0.994572838	1.59158403	1.094572838	0.66678968	2
SMPLQCTIGWC	3.537823457	0	0	0	0	0	1.528105833	0	1.628105833	0.1	0	2
SMPLRCAEPMC	0	6.906538612	0	0	0	0	2.983168061	0	3.083168061	0.1	0	2
SMPLVCVAASC	3.537823457	0	0	0	0	0	1.528105833	0	1.628105833	0.1	0	2
SMPMACDPWNC	0	3.453269306	0	0	0	0	1.49158403	0	1.59158403	0.1	0	2
SMPMCDWLSC	3.537823457	0	0	3.893621676	0	0	1.528105833	0.994572838	1.628105833	1.094572838	0.650853374	2
SMPMCEKQHDSYEQC	7.075646914	6.906538612	0	0	8.690721172	0	6.039379728	2.219926828	6.139379728	2.319926828	0.367575302	1
SMPMCKDDFC	3.537823457	0	0	0	0	0	1.528105833	0	1.628105833	0.1	0	2
SMPMCPTQGC	3.537823457	0	0	0	0	0	1.528105833	0	1.628105833	0.1	0	2
SMPMCQDDFC	0	3.453269306	0	0	0	0	1.49158403	0	1.59158403	0.1	0	2
SMPMFCTYRQC	0	3.453269306	0	3.893621676	0	0	1.49158403	0.994572838	1.59158403	1.094572838	0.66678968	2
SMPMGCLVSNC	0	3.453269306	0	0	0	4.709412377	1.49158403	1.202955505	1.59158403	1.302955505	0.806495297	2
SMPMHCQFPVC	0	3.453269306	0	0	0	0	1.49158403	0	1.59158403	0.1	0	2
SMPMICLQNQC	0	0	3.844320986	0	0	0	1.660492502	0	1.760492502	0.1	0	2
SMPMLCIPFIC	0	3.453269306	0	0	0	0	1.49158403	0	1.59158403	0.1	0	2
SMPMQCLPERC	0	0	3.844320986	0	0	0	1.660492502	0	1.760492502	0.1	0	2
SMPMRCQTMEC	3.537823457	0	0	0	0	0	1.528105833	0	1.628105833	0.1	0	2
SMPMVCSPGGC	0	3.453269306	0	0	0	0	1.49158403	0	1.59158403	0.1	0	2
SMPMYCQWKQC	3.537823457	0	0	0	4.345360586	0	1.528105833	1.109963414	1.628105833	1.209963414	0.726365537	2
SMPNATITT	0	0	3.844320986	0	0	0	1.660492502	0	1.760492502	0.1	0	2
SMPNCGPRDHQSSAC	7.075646914	0	0	7.787243352	0	4.709412377	3.056211667	3.192101181	3.156211667	3.292101181	1.044463384	1
SMPNCGQSHC	0	3.453269306	0	0	0	0	1.49158403	0	1.59158403	0.1	0	2
SMPNCNKHSC	0	0	3.844320986	0	0	0	1.660492502	0	1.760492502	0.1	0	2
SMPNCWPAQC	0	0	3.844320986	0	0	0	1.660492502	0	1.760492502	0.1	0	2
SMPNGQLLWKWFRF	0	0	3.844320986	0	0	0	1.660492502	0	1.760492502	0.1	0	2
SMPNPCGVMIC	0	3.453269306	0	0	0	0	1.49158403	0	1.59158403	0.1	0	2
SMPNVCQWFLC	0	3.453269306	0	0	0	0	1.49158403	0	1.59158403	0.1	0	2
SMPNVCRYFVC	0	0	3.844320986	0	0	0	1.660492502	0	1.760492502	0.1	0	2
SMPNYCMWPDC	3.537823457	0	0	0	0	0	1.528105833	0	1.628105833	0.1	0	2
SMPPCMVVAC	0	3.453269306	0	0	0	0	1.49158403	0	1.59158403	0.1	0	2
SMPPCQQMQC	0	0	7.688641973	0	0	0	3.320985004	0	3.420985004	0.1	0	2
SMPPCSQMAC	0	3.453269306	0	0	0	0	1.49158403	0	1.59158403	0.1	0	2
SMPPCYHPFC	0	3.453269306	0	0	13.03608176	0	1.49158403	3.329890242	1.59158403	3.429890242	2.232452329	2
SMPPFLQWLC	3.537823457	0	0	0	0	0	1.528105833	0	1.628105833	0.1	0	2
SMPPGCSRVWC	0	0	3.844320986	0	0	0	1.660492502	0	1.760492502	0.1	0	2
SMPPPCRHVTC	0	0	3.844320986	0	0	0	1.660492502	0	1.760492502	0.1	0	2
SMPPQCNGVLC	3.537823457	0	0	0	0	0	1.528105833	0	1.628105833	0.1	0	2
SMPPSCLVNFC	0	3.453269306	0	0	0	0	1.49158403	0	1.59158403	0.1	0	2
SMPPVCAQWNC	0	3.453269306	0	0	0	0	1.49158403	0	1.59158403	0.1	0	2
SMPPYCNVFPC	0	3.453269306	0	0	0	0	1.49158403	0	1.59158403	0.1	0	2
SMPPYCTFDSC	3.537823457	3.453269306	0	0	0	0	3.019689864	0	3.119689864	0.1	0	2
SMPQCQTPVC	0	3.453269306	0	0	0	0	1.49158403	0	1.59158403	0.1	0	2
SMPQCVFMSC	3.537823457	0	0	0	0	0	1.528105833	0	1.628105833	0.1	0	2
SMPQDCARFQC	0	0	3.844320986	0	0	9.418824754	1.660492502	2.405911011	1.760492502	2.505911011	1.448914107	2
SMPQGCRWGAC	3.537823457	0	0	0	0	0	1.528105833	0	1.628105833	0.1	0	2
SMPQHCMCAKC	0	3.453269306	0	0	0	0	1.49158403	0	1.59158403	0.1	0	2
SMPQKCMATSC	3.537823457	0	0	0	0	0	1.528105833	0	1.628105833	0.1	0	2
SMPQQCQASMC	0	0	3.844320986	0	0	0	1.660492502	0	1.760492502	0.1	0	2
SMPQTCYYYHC	3.537823457	0	0	0	0	0	1.528105833	0	1.628105833	0.1	0	2
SMPQVCPGQPC	0	3.453269306	0	0	0	0	1.49158403	0	1.59158403	0.1	0	2
SMPQWCEMPEC	0	3.453269306	0	0	0	0	1.49158403	0	1.59158403	0.1	0	2
SMPQYCQILQC	0	0	3.844320986	0	0	0	1.660492502	0	1.760492502	0.1	0	2
SMPRCEGTPC	3.537823457	0	0	0	0	0	1.528105833	0	1.628105833	0.1	0	2
SMPRCELMLC	3.537823457	0	0	0	0	0	1.528105833	0	1.628105833	0.1	0	2
SMPRCPMDV	0	0	3.844320986	0	0	0	1.660492502	0	1.760492502	0.1	0	2
SMPRCPMDVAAECGS	42.45388149	24.17288514	26.9102469	27.25535173	17.38144234	9.418824754	40.40180573	13.80777453	40.50180573	13.90777453	0.341761322	2
SMPRCPMDVWQECGS	31.84041111	37.98596237	42.28753085	46.72346011	34.76288469	42.38471139	48.42579436	31.64118091	48.52579436	31.74118091	0.653395186	2
SMPRCPMYVAAECGS	0	3.453269306	0	0	0	0	1.49158403	0	1.59158403	0.1	0	2
SMPRCPVDVWQECGS	3.537823457	0	3.844320986	0	0	0	3.188598336	0	3.288598336	0.1	0	2
SMPRCQMDVAAECGS	0	0	3.844320986	0	0	0	1.660492502	0	1.760492502	0.1	0	2
SMPRCTSIVNAPNSC	0	3.453269306	0	15.5744867	8.690721172	18.83764951	1.49158403	11.0100402	1.59158403	11.1100402	7.38144146	1
SMPRCTYIVNAPNSC	0	3.453269306	0	0	0	0	1.49158403	0	1.59158403	0.1	0	1
SMPRLCTPIRC	0	0	3.844320986	0	0	0	1.660492502	0	1.760492502	0.1	0	2
SMPRNNDATLWQWF	0	3.453269306	0	0	0	0	1.49158403	0	1.59158403	0.1	0	2
SMPRSCLQYYC	0	0	3.844320986	0	0	0	1.660492502	0	1.760492502	0.1	0	2
SMPRSDWGC	0	3.453269306	0	0	0	0	1.49158403	0	1.59158403	0.1	0	2
SMPRWPMDGWQECGS	0	3.453269306	0	0	0	0	1.49158403	0	1.59158403	0.1	0	2
SMPSCGPRDHQSSAC	7.075646914	0	0	0	0	4.709412377	3.056211667	1.202955505	3.156211667	1.302955505	0.39361001	1
SMPSCPMDVWQECGS	0	3.453269306	0	0	0	4.709412377	1.49158403	1.202955505	1.59158403	1.302955505	0.806495297	2
SMPSCPWYYC	0	3.453269306	0	0	4.345360586	0	1.49158403	1.109963414	1.59158403	1.209963414	0.744150776	2
SMPSCQEHQC	0	0	3.844320986	0	0	0	1.660492502	0	1.760492502	0.1	0	2
SMPSCSAIAC	3.537823457	0	0	0	0	0	1.528105833	0	1.628105833	0.1	0	2
SMPSCYMNMMEHDTC	7.075646914	0	3.844320986	0	0	0	4.716704169	0	4.816704169	0.1	0	1
SMPSGCVQAPC	0	0	3.844320986	0	0	0	1.660492502	0	1.760492502	0.1	0	2
SMPSICPITKC	3.537823457	0	0	0	0	0	1.528105833	0	1.628105833	0.1	0	2
SMPSNCSLIPC	3.537823457	0	0	0	0	0	1.528105833	0	1.628105833	0.1	0	2
SMPSQCPFWRC	0	3.453269306	0	0	0	0	1.49158403	0	1.59158403	0.1	0	2
SMPSRCHQTTC	0	3.453269306	0	0	0	0	1.49158403	0	1.59158403	0.1	0	2
SMPSRRGGVRIWFG	3.537823457	0	0	0	0	0	1.528105833	0	1.628105833	0.1	0	2
SMPSTCIWEHC	0	0	3.844320986	3.893621676	0	0	1.660492502	0.994572838	1.760492502	1.094572838	0.598962559	2
SMPSWYFLLAWWLP	3.537823457	0	0	0	0	0	1.528105833	0	1.628105833	0.1	0	2
SMPTCANVLC	0	0	3.844320986	3.893621676	0	0	1.660492502	0.994572838	1.760492502	1.094572838	0.598962559	2
SMPTCAPRDHQSSAC	0	3.453269306	0	3.893621676	0	0	1.49158403	0.994572838	1.59158403	1.094572838	0.66678968	1
SMPTCCPRDHQSSAC	7.075646914	13.81307722	3.844320986	0	0	0	10.68304029	0	10.78304029	0.1	0	1
SMPTCDPRDHQSSAC	3.537823457	0	0	0	0	0	1.528105833	0	1.628105833	0.1	0	1
SMPTCDTDYC	3.537823457	0	0	0	0	0	1.528105833	0	1.628105833	0.1	0	2
SMPTCGARDHQSSAC	0	0	3.844320986	0	0	0	1.660492502	0	1.760492502	0.1	0	1
SMPTCGLRDHQSSAC	0	3.453269306	0	0	0	0	1.49158403	0	1.59158403	0.1	0	1
SMPTCGPCDHQSSAC	0	0	7.688641973	0	0	0	3.320985004	0	3.420985004	0.1	0	1
SMPTCGPGDHQSSAC	0	0	3.844320986	0	0	0	1.660492502	0	1.760492502	0.1	0	1
SMPTCGPHDHQSSAC	3.537823457	0	0	7.787243352	0	0	1.528105833	1.989145675	1.628105833	2.089145675	1.301706748	1
SMPTCGPLDHQSSAC	10.61347037	3.453269306	11.53296296	7.787243352	4.345360586	4.709412377	11.05737904	4.302064595	11.15737904	4.402064595	0.389067299	1
SMPTCGPLDHQSSAW	3.537823457	0	0	0	0	0	1.528105833	0	1.628105833	0.1	0	2
SMPTCGPPDHQSSAC	3.537823457	0	3.844320986	0	0	0	3.188598336	0	3.288598336	0.1	0	1
SMPTCGPRDDQSSAC	0	0	3.844320986	0	0	0	1.660492502	0	1.760492502	0.1	0	1
SMPTCGPRDHHSSAC	7.075646914	6.906538612	11.53296296	7.787243352	0	0	11.02085723	1.989145675	11.12085723	2.089145675	0.180489197	1
SMPTCGPRDHKSSAC	10.61347037	6.906538612	11.53296296	3.893621676	0	4.709412377	12.54896307	2.197528343	12.64896307	2.297528343	0.175116329	1
SMPTCGPRDHLSSAC	0	0	3.844320986	0	0	0	1.660492502	0	1.760492502	0.1	0	1
SMPTCGPRDHQFSAC	3.537823457	0	0	0	0	0	1.528105833	0	1.628105833	0.1	0	1
SMPTCGPRDHQSFAC	0	3.453269306	0	0	0	0	1.49158403	0	1.59158403	0.1	0	1
SMPTCGPRDHQSPAC	3.537823457	0	0	0	4.345360586	0	1.528105833	1.109963414	1.628105833	1.209963414	0.726365537	1
SMPTCGPRDHQSSAC	1790.138669	1743.901	1407.021481	669.7029283	1025.505098	833.5659907	2134.211743	645.9410183	2134.311743	646.0410183	0.302660231	1
SMPTCGPRDHQSSDC	3.537823457	13.81307722	0	0	8.690721172	0	7.494441955	2.219926828	7.594441955	2.319926828	0.296209757	1
SMPTCGPRDHQSSPC	0	3.453269306	7.688641973	0	0	0	4.812569035	0	4.912569035	0.1	0	1
SMPTCGPRDHQSSSC	7.075646914	10.35980792	15.37728395	3.893621676	8.690721172	9.418824754	14.17293377	5.620410677	14.27293377	5.720410677	0.39655944	1
SMPTCGPRDHQSSTC	3.537823457	0	0	0	0	0	1.528105833	0	1.628105833	0.1	0	1
SMPTCGPRDHQSSVC	3.537823457	6.906538612	7.688641973	0	0	0	7.832258899	0	7.932258899	0.1	0	1
SMPTCGPRDHQSYAC	3.537823457	13.81307722	3.844320986	0	0	0	9.154934457	0	9.254934457	0.1	0	1
SMPTCGPRDHQYSAC	0	3.453269306	7.688641973	0	4.345360586	0	4.812569035	1.109963414	4.912569035	1.209963414	0.23063844	1
SMPTCGPRDMARQMC	0	0	3.844320986	0	0	0	1.660492502	0	1.760492502	0.1	0	1
SMPTCGPRDNQSSAC	3.537823457	0	3.844320986	7.787243352	4.345360586	0	3.188598336	3.099109089	3.288598336	3.199109089	0.971934613	1
SMPTCGPRDNQSYAC	0	3.453269306	0	0	0	0	1.49158403	0	1.59158403	0.1	0	1
SMPTCGPREHQSSAC	3.537823457	10.35980792	3.844320986	3.893621676	8.690721172	0	7.663350427	3.214499666	7.763350427	3.314499666	0.419464006	1
SMPTCGPRHHQSSAC	0	3.453269306	3.844320986	0	4.345360586	0	3.152076533	1.109963414	3.252076533	1.209963414	0.352137203	1
SMPTCGPRYHQSSAC	14.15129383	0	19.22160493	3.893621676	8.690721172	0	14.41488584	3.214499666	14.51488584	3.314499666	0.222998621	1
SMPTCGPSDHQSSAC	3.537823457	13.81307722	7.688641973	3.893621676	0	0	10.81542696	0.994572838	10.91542696	1.094572838	0.091958722	1
SMPTCGQRDHQSSAC	3.537823457	0	0	3.893621676	8.690721172	4.709412377	1.528105833	4.417455171	1.628105833	4.517455171	2.890804469	1
SMPTCGTRDHQSSAC	0	3.453269306	11.53296296	3.893621676	0	0	6.473061537	0.994572838	6.573061537	1.094572838	0.153647981	1
SMPTCIHQEHSEHGC	3.537823457	6.906538612	11.53296296	11.68086503	4.345360586	0	9.492751401	4.093681927	9.592751401	4.193681927	0.43124293	1
SMPTCLPIDQQPYSC	3.537823457	0	0	0	0	0	1.528105833	0	1.628105833	0.1	0	1
SMPTCNKAHC	7.075646914	0	3.844320986	0	0	0	4.716704169	0	4.816704169	0.1	0	2
SMPTCQHYHTNGC	3.537823457	0	0	0	0	0	1.528105833	0	1.628105833	0.1	0	2
SMPTCSPRDHQSSAC	0	0	3.844320986	0	4.345360586	0	1.660492502	1.109963414	1.760492502	1.209963414	0.668454337	1
SMPTECRWQTC	3.537823457	0	0	0	0	4.709412377	1.528105833	1.202955505	1.628105833	1.302955505	0.78722002	2
SMPTGCHMRKC	3.537823457	0	0	0	0	0	1.528105833	0	1.628105833	0.1	0	2
SMPTLCQRSFC	0	3.453269306	0	0	0	0	1.49158403	0	1.59158403	0.1	0	2
SMPTQCDDIVC	0	3.453269306	0	0	0	0	1.49158403	0	1.59158403	0.1	0	2
SMPTRGPRDHQSSAC	3.537823457	0	0	0	0	0	1.528105833	0	1.628105833	0.1	0	2
SMPTTCMQFSC	3.537823457	0	0	0	0	0	1.528105833	0	1.628105833	0.1	0	2
SMPTTCYFMWC	0	3.453269306	0	3.893621676	0	0	1.49158403	0.994572838	1.59158403	1.094572838	0.66678968	2
SMPTWCGQGGC	3.537823457	0	0	0	0	0	1.528105833	0	1.628105833	0.1	0	2
SMPTWGPRDHQSSAC	3.537823457	0	0	0	0	0	1.528105833	0	1.628105833	0.1	0	2
SMPVACMFVQC	3.537823457	0	0	0	0	4.709412377	1.528105833	1.202955505	1.628105833	1.302955505	0.78722002	2
SMPVCAPFHC	3.537823457	0	0	0	0	0	1.528105833	0	1.628105833	0.1	0	2
SMPVCEQYTC	0	0	3.844320986	0	0	0	1.660492502	0	1.760492502	0.1	0	2
SMPVCMTEQC	0	0	3.844320986	0	0	0	1.660492502	0	1.760492502	0.1	0	2
SMPVGCFFSTC	0	0	3.844320986	0	4.345360586	0	1.660492502	1.109963414	1.760492502	1.209963414	0.668454337	2
SMPVKCATMVC	3.537823457	0	0	0	0	0	1.528105833	0	1.628105833	0.1	0	2
SMPWCRPATVNCGSG	14.15129383	20.71961584	19.22160493	23.36173006	21.72680293	18.83764951	23.36439003	16.32907612	23.46439003	16.42907612	0.698887328	2
SMPWCRPATVNCVSG	3.537823457	0	0	0	0	0	1.528105833	0	1.628105833	0.1	0	2
SMPWECYDHDC	0	3.453269306	0	0	0	0	1.49158403	0	1.59158403	0.1	0	2
SMPWLCKPAVC	0	3.453269306	0	0	0	0	1.49158403	0	1.59158403	0.1	0	2
SMPWMCLHMQC	0	0	3.844320986	0	0	0	1.660492502	0	1.760492502	0.1	0	2
SMPWMCMWDMC	0	3.453269306	0	0	0	0	1.49158403	0	1.59158403	0.1	0	2
SMPWNCPKAFC	3.537823457	0	0	0	0	0	1.528105833	0	1.628105833	0.1	0	2
SMPWNCYRPNC	3.537823457	0	0	0	0	0	1.528105833	0	1.628105833	0.1	0	2
SMPWPCVQAHC	0	3.453269306	0	0	0	0	1.49158403	0	1.59158403	0.1	0	2
SMPWQCPDRVC	0	0	3.844320986	0	0	0	1.660492502	0	1.760492502	0.1	0	2
SMPWWCSTGKC	0	0	3.844320986	3.893621676	0	0	1.660492502	0.994572838	1.760492502	1.094572838	0.598962559	2
SMPYGCCGRVQLRF	0	0	3.844320986	0	0	0	1.660492502	0	1.760492502	0.1	0	2
SMPYGCQPLRQWFR	3.537823457	0	0	0	0	0	1.528105833	0	1.628105833	0.1	0	2
SMPYGCRCRMQQRI	3.537823457	0	0	0	0	0	1.528105833	0	1.628105833	0.1	0	2
SMPYGLSFLRQWFR	0	0	3.844320986	0	0	0	1.660492502	0	1.760492502	0.1	0	2
SMPYGRALLRFRFW	0	0	3.844320986	0	0	0	1.660492502	0	1.760492502	0.1	0	2
SMPYHCTAQSC	0	0	3.844320986	0	0	0	1.660492502	0	1.760492502	0.1	0	2
SMPYMCADMIC	0	3.453269306	0	0	0	4.709412377	1.49158403	1.202955505	1.59158403	1.302955505	0.806495297	2
SMPYRRRPLRIRIW	3.537823457	0	3.844320986	0	0	0	3.188598336	0	3.288598336	0.1	0	2
SMQAACPHAGC	3.537823457	0	0	0	0	0	1.528105833	0	1.628105833	0.1	0	2
SMQACELAQNTQVWC	0	3.453269306	0	0	0	0	1.49158403	0	1.59158403	0.1	0	1
SMQACELGQNTQVWC	3.537823457	24.17288514	26.9102469	35.04259509	30.4175241	14.12823713	23.59264156	20.32976595	23.69264156	20.42976595	0.861699437	1
SMQACEPGQTTQAWC	0	0	3.844320986	0	0	0	1.660492502	0	1.760492502	0.1	0	1
SMQACQSPVC	0	3.453269306	0	0	0	0	1.49158403	0	1.59158403	0.1	0	2
SMQACQSRF	3.537823457	0	0	0	0	0	1.528105833	0	1.628105833	0.1	0	2
SMQACRDQYC	0	3.453269306	3.844320986	0	0	9.418824754	3.152076533	2.405911011	3.252076533	2.505911011	0.763278108	2
SMQACSNSDC	3.537823457	0	0	0	0	0	1.528105833	0	1.628105833	0.1	0	2
SMQACVDVQTSKPTC	0	3.453269306	0	0	0	0	1.49158403	0	1.59158403	0.1	0	1
SMQACYQAIC	7.075646914	0	0	3.893621676	0	0	3.056211667	0.994572838	3.156211667	1.094572838	0.325426687	2
SMQADCYDGPC	3.537823457	0	3.844320986	0	0	0	3.188598336	0	3.288598336	0.1	0	2
SMQAECLFYKC	0	3.453269306	3.844320986	0	0	0	3.152076533	0	3.252076533	0.1	0	2
SMQAHCQPVRC	3.537823457	0	0	0	0	0	1.528105833	0	1.628105833	0.1	0	2
SMQAHCTPDIC	3.537823457	0	0	0	0	0	1.528105833	0	1.628105833	0.1	0	2
SMQALCYLKTC	3.537823457	0	0	0	0	0	1.528105833	0	1.628105833	0.1	0	2
SMQAMCNQSQC	0	6.906538612	0	0	0	0	2.983168061	0	3.083168061	0.1	0	2
SMQAMCTQQRC	0	0	3.844320986	0	0	0	1.660492502	0	1.760492502	0.1	0	2
SMQANCPEVLC	0	3.453269306	0	0	0	0	1.49158403	0	1.59158403	0.1	0	2
SMQARCVHYDC	3.537823457	0	0	0	0	0	1.528105833	0	1.628105833	0.1	0	2
SMQASCVPGYC	3.537823457	0	0	0	0	0	1.528105833	0	1.628105833	0.1	0	2
SMQAVCLYSEC	3.537823457	0	0	0	0	0	1.528105833	0	1.628105833	0.1	0	2
SMQAWCQSRPC	3.537823457	0	0	0	4.345360586	0	1.528105833	1.109963414	1.628105833	1.209963414	0.726365537	2
SMQCAERVC	0	0	3.844320986	0	0	0	1.660492502	0	1.760492502	0.1	0	2
SMQCELPIC	0	6.906538612	3.844320986	0	0	0	4.643660563	0	4.743660563	0.1	0	2
SMQCEMGVC	3.537823457	0	0	0	0	0	1.528105833	0	1.628105833	0.1	0	2
SMQCEQKKC	0	0	3.844320986	0	0	0	1.660492502	0	1.760492502	0.1	0	2
SMQCERSSC	0	3.453269306	0	0	0	0	1.49158403	0	1.59158403	0.1	0	2
SMQCESAGC	0	3.453269306	0	0	0	0	1.49158403	0	1.59158403	0.1	0	2
SMQCESVPC	0	3.453269306	0	0	0	0	1.49158403	0	1.59158403	0.1	0	2
SMQCFHEEC	0	3.453269306	0	0	0	4.709412377	1.49158403	1.202955505	1.59158403	1.302955505	0.806495297	2
SMQCGIAQHSRACPH	10.61347037	24.17288514	15.37728395	7.787243352	13.03608176	23.54706188	21.66737572	11.33381344	21.76737572	11.43381344	0.523081964	2
SMQCGITQC	0	0	3.844320986	0	0	0	1.660492502	0	1.760492502	0.1	0	2
SMQCGRFVC	3.537823457	0	0	0	0	0	1.528105833	0	1.628105833	0.1	0	2
SMQCGSLQDTDPRC	0	3.453269306	0	0	0	0	1.49158403	0	1.59158403	0.1	0	2
SMQCGTIHC	0	0	3.844320986	0	0	0	1.660492502	0	1.760492502	0.1	0	2
SMQCGTTVC	0	3.453269306	0	0	0	4.709412377	1.49158403	1.202955505	1.59158403	1.302955505	0.806495297	2
SMQCHAQRC	3.537823457	0	0	0	0	0	1.528105833	0	1.628105833	0.1	0	2
SMQCHQYTC	3.537823457	0	0	0	0	0	1.528105833	0	1.628105833	0.1	0	2
SMQCIAHKC	0	0	3.844320986	0	0	0	1.660492502	0	1.760492502	0.1	0	2
SMQCIAHQC	0	0	3.844320986	0	0	0	1.660492502	0	1.760492502	0.1	0	2
SMQCIKPKC	0	0	3.844320986	0	0	0	1.660492502	0	1.760492502	0.1	0	2
SMQCLARQC	0	3.453269306	0	0	0	0	1.49158403	0	1.59158403	0.1	0	2
SMQCLQPTC	0	0	3.844320986	0	0	0	1.660492502	0	1.760492502	0.1	0	2
SMQCLRFVC	3.537823457	0	0	0	0	0	1.528105833	0	1.628105833	0.1	0	2
SMQCMAFKC	0	0	3.844320986	0	0	0	1.660492502	0	1.760492502	0.1	0	2
SMQCMDNPC	0	6.906538612	0	0	0	0	2.983168061	0	3.083168061	0.1	0	2
SMQCMEAHC	3.537823457	3.453269306	0	0	0	0	3.019689864	0	3.119689864	0.1	0	2
SMQCMISSC	0	3.453269306	0	0	0	4.709412377	1.49158403	1.202955505	1.59158403	1.302955505	0.806495297	2
SMQCNQSIC	0	0	3.844320986	0	0	0	1.660492502	0	1.760492502	0.1	0	2
SMQCNSDRC	0	0	3.844320986	0	0	0	1.660492502	0	1.760492502	0.1	0	2
SMQCPAHV	0	3.453269306	0	0	0	0	1.49158403	0	1.59158403	0.1	0	2
SMQCPAHVC	0	3.453269306	3.844320986	0	0	0	3.152076533	0	3.252076533	0.1	0	2
SMQCPHLTC	0	0	3.844320986	0	0	0	1.660492502	0	1.760492502	0.1	0	2
SMQCPHYEC	3.537823457	0	0	0	0	4.709412377	1.528105833	1.202955505	1.628105833	1.302955505	0.78722002	2
SMQCPQWWC	0	3.453269306	0	0	0	0	1.49158403	0	1.59158403	0.1	0	2
SMQCPRPAC	0	3.453269306	0	0	0	0	1.49158403	0	1.59158403	0.1	0	2
SMQCQFYTC	0	3.453269306	0	0	0	0	1.49158403	0	1.59158403	0.1	0	2
SMQCQGALC	7.075646914	0	3.844320986	0	0	4.709412377	4.716704169	1.202955505	4.816704169	1.302955505	0.255041542	2
SMQCQLTTC	0	0	3.844320986	0	0	0	1.660492502	0	1.760492502	0.1	0	2
SMQCQNSMLEIQCWY	0	6.906538612	0	3.893621676	0	0	2.983168061	0.994572838	3.083168061	1.094572838	0.33339484	2
SMQCQTYFC	0	3.453269306	0	0	0	0	1.49158403	0	1.59158403	0.1	0	2
SMQCQWDIC	0	0	3.844320986	0	0	0	1.660492502	0	1.760492502	0.1	0	2
SMQCQWKHC	0	3.453269306	0	0	0	0	1.49158403	0	1.59158403	0.1	0	2
SMQCQWTRC	0	3.453269306	0	0	0	4.709412377	1.49158403	1.202955505	1.59158403	1.302955505	0.806495297	2
SMQCREVKC	3.537823457	0	0	0	0	0	1.528105833	0	1.628105833	0.1	0	2
SMQCRSPTC	0	0	3.844320986	0	0	0	1.660492502	0	1.760492502	0.1	0	2
SMQCRVTVC	0	0	3.844320986	0	0	0	1.660492502	0	1.760492502	0.1	0	2
SMQCTAQMC	0	3.453269306	0	0	0	0	1.49158403	0	1.59158403	0.1	0	2
SMQCTSIKC	3.537823457	0	0	0	0	0	1.528105833	0	1.628105833	0.1	0	2
SMQCTVPYC	0	0	3.844320986	0	0	0	1.660492502	0	1.760492502	0.1	0	2
SMQCWGQMC	3.537823457	0	0	0	0	0	1.528105833	0	1.628105833	0.1	0	2
SMQCWLHHC	3.537823457	0	0	0	0	0	1.528105833	0	1.628105833	0.1	0	2
SMQDCAHSDQIWRKC	0	0	7.688641973	3.893621676	0	0	3.320985004	0.994572838	3.420985004	1.094572838	0.299481279	1
SMQDCDYNVNRDASC	10.61347037	17.26634653	7.688641973	46.72346011	17.38144234	0	15.36322266	16.37472771	15.46322266	16.47472771	1.06583938	1
SMQDCELGQNTQVWC	0	0	3.844320986	0	0	0	1.660492502	0	1.760492502	0.1	0	1
SMQDCEVLSC	0	3.453269306	0	0	0	0	1.49158403	0	1.59158403	0.1	0	2
SMQDCFTHGC	0	0	3.844320986	0	0	0	1.660492502	0	1.760492502	0.1	0	2
SMQDCMAYEC	3.537823457	0	0	0	0	0	1.528105833	0	1.628105833	0.1	0	2
SMQDCMKWYC	0	0	3.844320986	0	0	0	1.660492502	0	1.760492502	0.1	0	2
SMQDCTQEAFNHWRC	0	0	3.844320986	0	0	0	1.660492502	0	1.760492502	0.1	0	1
SMQDCVIRAC	3.537823457	0	0	0	4.345360586	0	1.528105833	1.109963414	1.628105833	1.209963414	0.726365537	2
SMQDGCPGASC	0	3.453269306	0	0	0	0	1.49158403	0	1.59158403	0.1	0	2
SMQDSCMFKVC	0	0	3.844320986	0	0	0	1.660492502	0	1.760492502	0.1	0	2
SMQDTCFLNDC	0	3.453269306	0	0	0	0	1.49158403	0	1.59158403	0.1	0	2
SMQDTCMWFQC	3.537823457	0	0	0	0	0	1.528105833	0	1.628105833	0.1	0	2
SMQDVQWTGRNVE	0	0	3.844320986	0	0	0	1.660492502	0	1.760492502	0.1	0	2
SMQDWCYDPWC	0	0	3.844320986	0	0	0	1.660492502	0	1.760492502	0.1	0	2
SMQEACALAHC	3.537823457	0	0	0	0	0	1.528105833	0	1.628105833	0.1	0	2
SMQECAHCDQIWRKC	0	3.453269306	0	3.893621676	0	4.709412377	1.49158403	2.197528343	1.59158403	2.297528343	1.473284977	1
SMQECAHFDQIWRKC	0	3.453269306	0	0	0	0	1.49158403	0	1.59158403	0.1	0	1
SMQECAHPDQIWRKC	0	3.453269306	3.844320986	3.893621676	0	0	3.152076533	0.994572838	3.252076533	1.094572838	0.315529407	1
SMQECAHSAQIWRKC	0	0	3.844320986	0	0	0	1.660492502	0	1.760492502	0.1	0	1
SMQECAHSDEIWRKC	0	6.906538612	3.844320986	0	0	0	4.643660563	0	4.743660563	0.1	0	1
SMQECAHSDHIWRKC	0	10.35980792	3.844320986	23.36173006	13.03608176	23.54706188	6.135244593	15.3121048	6.235244593	15.4121048	2.495761101	1
SMQECAHSDKIWRKC	7.075646914	6.906538612	3.844320986	19.46810838	13.03608176	9.418824754	7.69987223	10.70866544	7.79987223	10.80866544	1.390758849	1
SMQECAHSDLIWRKC	3.537823457	3.453269306	0	3.893621676	0	0	3.019689864	0.994572838	3.119689864	1.094572838	0.329362578	1
SMQECAHSDQFWRKC	3.537823457	3.453269306	0	3.893621676	0	0	3.019689864	0.994572838	3.119689864	1.094572838	0.329362578	1
SMQECAHSDQICRKC	21.22694074	13.81307722	11.53296296	11.68086503	17.38144234	23.54706188	20.11644863	13.4383497	20.21644863	13.5383497	0.668027938	1
SMQECAHSDQICRNC	3.537823457	0	0	0	0	0	1.528105833	0	1.628105833	0.1	0	1
SMQECAHSDQILRKC	7.075646914	10.35980792	3.844320986	3.893621676	4.345360586	9.418824754	9.19145626	4.510447263	9.29145626	4.610447263	0.490721724	1
SMQECAHSDQIQRKC	3.537823457	0	0	0	0	0	1.528105833	0	1.628105833	0.1	0	1
SMQECAHSDQIRRKC	3.537823457	0	0	0	4.345360586	0	1.528105833	1.109963414	1.628105833	1.209963414	0.726365537	1
SMQECAHSDQISRKC	3.537823457	0	0	3.893621676	0	4.709412377	1.528105833	2.197528343	1.628105833	2.297528343	1.438073395	1
SMQECAHSDQIWCKC	0	6.906538612	7.688641973	0	4.345360586	0	6.304153065	1.109963414	6.404153065	1.209963414	0.176068602	1
SMQECAHSDQIWGKC	10.61347037	3.453269306	0	3.893621676	4.345360586	0	6.075901531	2.104536252	6.175901531	2.204536252	0.346374318	1
SMQECAHSDQIWHKC	0	3.453269306	7.688641973	0	8.690721172	4.709412377	4.812569035	3.422882334	4.912569035	3.522882334	0.711238075	1
SMQECAHSDQIWLKC	7.075646914	6.906538612	7.688641973	7.787243352	0	9.418824754	9.360364732	4.395056686	9.460364732	4.495056686	0.469539042	1
SMQECAHSDQIWPKC	3.537823457	0	0	3.893621676	0	9.418824754	1.528105833	3.400483849	1.628105833	3.500483849	2.225293416	1
SMQECAHSDQIWQM	0	3.453269306	0	0	0	0	1.49158403	0	1.59158403	0.1	0	2
SMQECAHSDQIWREC	0	0	3.844320986	0	0	4.709412377	1.660492502	1.202955505	1.760492502	1.302955505	0.724457053	1
SMQECAHSDQIWRKC	1701.693083	1823.326194	1691.501234	2324.492141	2659.360678	2415.928549	2253.191975	1890.173768	2253.291975	1890.273768	0.838887138	1
SMQECAHSDQIWRKS	0	0	3.844320986	0	0	0	1.660492502	0	1.760492502	0.1	0	2
SMQECAHSDQIWRN	0	0	3.844320986	0	0	0	1.660492502	0	1.760492502	0.1	0	2
SMQECAHSDQIWSKC	14.15129383	13.81307722	11.53296296	11.68086503	26.07216351	9.418824754	17.06023696	12.04941001	17.16023696	12.14941001	0.706286204	1
SMQECAHSDQMAQM	0	0	3.844320986	0	0	0	1.660492502	0	1.760492502	0.1	0	2
SMQECAHSDQMWSKC	0	3.453269306	0	0	0	0	1.49158403	0	1.59158403	0.1	0	1
SMQECAHSDQNWRKC	3.537823457	0	0	0	0	0	1.528105833	0	1.628105833	0.1	0	1
SMQECAHSDQVWRKC	0	3.453269306	0	3.893621676	0	0	1.49158403	0.994572838	1.59158403	1.094572838	0.66678968	1
SMQECAHSEQIWRKC	7.075646914	3.453269306	7.688641973	11.68086503	21.72680293	14.12823713	7.868780702	12.1424021	7.968780702	12.2424021	1.543111005	1
SMQECAHSGQIWRKC	3.537823457	0	0	0	0	4.709412377	1.528105833	1.202955505	1.628105833	1.302955505	0.78722002	1
SMQECAHSHQIWRKC	14.15129383	3.453269306	3.844320986	3.893621676	0	4.709412377	9.264499866	2.197528343	9.364499866	2.297528343	0.23719881	1
SMQECAHSVQIWRKC	0	0	3.844320986	0	0	0	1.660492502	0	1.760492502	0.1	0	1
SMQECAHSYQIWRKC	7.075646914	10.35980792	15.37728395	15.5744867	26.07216351	23.54706188	14.17293377	16.65284936	14.27293377	16.75284936	1.174975459	1
SMQECAHYDQIWRKC	7.075646914	6.906538612	19.22160493	19.46810838	26.07216351	4.709412377	14.34184224	12.83560018	14.44184224	12.93560018	0.894975692	1
SMQECANSDKIWRKC	0	3.453269306	0	0	0	0	1.49158403	0	1.59158403	0.1	0	1
SMQECANSDQIWRKC	7.075646914	10.35980792	11.53296296	15.5744867	17.38144234	4.709412377	12.51244126	9.621100512	12.61244126	9.721100512	0.768922732	1
SMQECATAASHHSMC	3.537823457	0	0	0	0	0	1.528105833	0	1.628105833	0.1	0	1
SMQECDHCDQIWRKC	0	0	3.844320986	0	0	0	1.660492502	0	1.760492502	0.1	0	1
SMQECDHSDQIWRKC	7.075646914	3.453269306	0	11.68086503	21.72680293	4.709412377	4.547795697	9.736491089	4.647795697	9.836491089	2.140925349	1
SMQECDWFFC	0	0	3.844320986	0	0	0	1.660492502	0	1.760492502	0.1	0	2
SMQECGHSDQIWRKC	3.537823457	0	0	0	0	0	1.528105833	0	1.628105833	0.1	0	1
SMQECPHSDQIWRKC	3.537823457	0	3.844320986	19.46810838	13.03608176	4.709412377	3.188598336	9.505709936	3.288598336	9.605709936	2.981156274	1
SMQECQLSEIRGVNC	3.537823457	0	0	0	0	0	1.528105833	0	1.628105833	0.1	0	1
SMQECQLSEMRGVKC	3.537823457	0	0	0	0	0	1.528105833	0	1.628105833	0.1	0	1
SMQECQLSEMRGVNC	38.91605803	31.07942376	19.22160493	3.893621676	34.76288469	37.67529902	38.53588295	19.49792419	38.63588295	19.59792419	0.505968015	1
SMQECSHSDQIWRKC	10.61347037	10.35980792	15.37728395	3.893621676	21.72680293	18.83764951	15.7010396	11.35621193	15.8010396	11.45621193	0.723277708	1
SMQECTHSDQIWRKC	3.537823457	3.453269306	0	0	8.690721172	0	3.019689864	2.219926828	3.119689864	2.319926828	0.735150604	1
SMQECTHSYQIWRKC	0	0	3.844320986	0	0	0	1.660492502	0	1.760492502	0.1	0	1
SMQEDCTVRSC	0	0	3.844320986	0	0	0	1.660492502	0	1.760492502	0.1	0	2
SMQEECRTDFC	0	0	3.844320986	0	0	0	1.660492502	0	1.760492502	0.1	0	2
SMQEGCPDFFC	0	0	3.844320986	0	0	0	1.660492502	0	1.760492502	0.1	0	2
SMQEGCTINNC	0	0	3.844320986	0	0	0	1.660492502	0	1.760492502	0.1	0	2
SMQEHCPRQHC	0	3.453269306	0	0	4.345360586	0	1.49158403	1.109963414	1.59158403	1.209963414	0.744150776	2
SMQEICAMWRC	0	0	3.844320986	0	0	0	1.660492502	0	1.760492502	0.1	0	2
SMQEQCGRDYC	0	0	3.844320986	0	0	0	1.660492502	0	1.760492502	0.1	0	2
SMQEQCLLQGC	3.537823457	0	0	0	0	0	1.528105833	0	1.628105833	0.1	0	2
SMQEVCMVQQC	0	6.906538612	0	0	0	0	2.983168061	0	3.083168061	0.1	0	2
SMQEVCSKWSC	0	3.453269306	0	0	0	0	1.49158403	0	1.59158403	0.1	0	2
SMQEYCMVYTC	0	3.453269306	0	0	0	0	1.49158403	0	1.59158403	0.1	0	2
SMQFCNQMSC	3.537823457	0	0	0	0	0	1.528105833	0	1.628105833	0.1	0	2
SMQFKCADMKC	0	0	3.844320986	0	0	0	1.660492502	0	1.760492502	0.1	0	2
SMQFLFEQAYC	3.537823457	0	0	0	0	0	1.528105833	0	1.628105833	0.1	0	2
SMQFYCYARQC	0	3.453269306	0	0	0	0	1.49158403	0	1.59158403	0.1	0	2
SMQGCAHSDQIWRKC	0	0	3.844320986	3.893621676	0	0	1.660492502	0.994572838	1.760492502	1.094572838	0.598962559	1
SMQGCKVHFC	0	0	3.844320986	3.893621676	0	0	1.660492502	0.994572838	1.760492502	1.094572838	0.598962559	2
SMQGNCEGWMC	0	3.453269306	0	0	0	0	1.49158403	0	1.59158403	0.1	0	2
SMQGPCSTEMC	0	3.453269306	0	0	0	0	1.49158403	0	1.59158403	0.1	0	2
SMQGQCFAPFC	0	0	3.844320986	0	0	0	1.660492502	0	1.760492502	0.1	0	2
SMQGQCSVYQC	0	0	3.844320986	0	0	0	1.660492502	0	1.760492502	0.1	0	2
SMQGSCDSYTC	0	3.453269306	0	0	0	0	1.49158403	0	1.59158403	0.1	0	2
SMQGTCVYPWC	0	0	3.844320986	0	0	0	1.660492502	0	1.760492502	0.1	0	2
SMQHACTEPEC	3.537823457	0	0	0	0	14.12823713	1.528105833	3.608866516	1.628105833	3.708866516	2.361660062	2
SMQHCDISLIAYMC	0	0	3.844320986	0	0	0	1.660492502	0	1.760492502	0.1	0	2
SMQHCMGIPC	0	0	3.844320986	0	0	0	1.660492502	0	1.760492502	0.1	0	2
SMQHCMQGFC	3.537823457	0	0	0	0	0	1.528105833	0	1.628105833	0.1	0	2
SMQHCQPYRC	3.537823457	0	0	0	0	0	1.528105833	0	1.628105833	0.1	0	2
SMQHGCQLQMC	3.537823457	0	0	0	0	0	1.528105833	0	1.628105833	0.1	0	2
SMQHICKTWQC	0	3.453269306	0	0	0	0	1.49158403	0	1.59158403	0.1	0	2
SMQHQCFPGEC	0	0	3.844320986	0	0	0	1.660492502	0	1.760492502	0.1	0	2
SMQHQCQYHHC	3.537823457	0	0	0	0	0	1.528105833	0	1.628105833	0.1	0	2
SMQHRCDQYQC	3.537823457	0	0	0	0	0	1.528105833	0	1.628105833	0.1	0	2
SMQHRCENRQC	3.537823457	0	0	0	0	0	1.528105833	0	1.628105833	0.1	0	2
SMQHTCVSKEC	0	0	3.844320986	0	0	0	1.660492502	0	1.760492502	0.1	0	2
SMQICAIPGC	0	0	3.844320986	0	0	0	1.660492502	0	1.760492502	0.1	0	2
SMQICETIVC	0	3.453269306	0	0	0	0	1.49158403	0	1.59158403	0.1	0	2
SMQICSYNIC	0	3.453269306	0	0	0	0	1.49158403	0	1.59158403	0.1	0	2
SMQICTFYTAGDKDC	3.537823457	0	0	0	0	0	1.528105833	0	1.628105833	0.1	0	1
SMQIFCALTPC	0	0	3.844320986	0	0	0	1.660492502	0	1.760492502	0.1	0	2
SMQIMCPLWQC	3.537823457	0	0	0	0	0	1.528105833	0	1.628105833	0.1	0	2
SMQIQCAWPSC	0	6.906538612	0	0	0	0	2.983168061	0	3.083168061	0.1	0	2
SMQIQCRHMAC	3.537823457	0	0	0	0	0	1.528105833	0	1.628105833	0.1	0	2
SMQISCTNWQC	0	3.453269306	0	0	0	0	1.49158403	0	1.59158403	0.1	0	2
SMQITCRTLHC	0	0	3.844320986	0	0	0	1.660492502	0	1.760492502	0.1	0	2
SMQITCSDFAC	3.537823457	3.453269306	0	0	0	0	3.019689864	0	3.119689864	0.1	0	2
SMQIWCDFYHC	0	3.453269306	0	0	0	0	1.49158403	0	1.59158403	0.1	0	2
SMQKCGGMWC	0	0	3.844320986	3.893621676	0	4.709412377	1.660492502	2.197528343	1.760492502	2.297528343	1.323419612	2
SMQKCTNVLC	0	3.453269306	0	0	0	0	1.49158403	0	1.59158403	0.1	0	2
SMQKCWMHQC	0	3.453269306	0	0	0	0	1.49158403	0	1.59158403	0.1	0	2
SMQKPCSMHL	0	3.453269306	0	0	0	0	1.49158403	0	1.59158403	0.1	0	2
SMQKPCSMHLC	0	3.453269306	0	0	0	4.709412377	1.49158403	1.202955505	1.59158403	1.302955505	0.806495297	2
SMQKQCEKYAC	0	3.453269306	3.844320986	0	0	0	3.152076533	0	3.252076533	0.1	0	2
SMQKQCSLKRC	0	3.453269306	0	0	0	0	1.49158403	0	1.59158403	0.1	0	2
SMQKTCGLWWC	0	0	3.844320986	0	0	0	1.660492502	0	1.760492502	0.1	0	2
SMQLCAVKVS	3.537823457	0	0	0	0	0	1.528105833	0	1.628105833	0.1	0	2
SMQLCDYKKC	3.537823457	0	0	0	0	0	1.528105833	0	1.628105833	0.1	0	2
SMQLCFNKMC	0	3.453269306	0	0	4.345360586	4.709412377	1.49158403	2.31291892	1.59158403	2.41291892	1.550646074	2
SMQLCIVGPC	0	0	3.844320986	11.68086503	0	0	1.660492502	2.983718513	1.760492502	3.083718513	1.796887676	2
SMQLCKMHNC	0	0	3.844320986	0	0	0	1.660492502	0	1.760492502	0.1	0	2
SMQLCKQSFPWSIAC	3.537823457	0	0	0	0	0	1.528105833	0	1.628105833	0.1	0	1
SMQLCLKHNC	3.537823457	0	0	0	0	0	1.528105833	0	1.628105833	0.1	0	2
SMQLCPLTPC	3.537823457	0	0	0	0	0	1.528105833	0	1.628105833	0.1	0	2
SMQLCTQIVC	0	3.453269306	0	0	0	0	1.49158403	0	1.59158403	0.1	0	2
SMQLDCNVREC	3.537823457	0	0	0	0	0	1.528105833	0	1.628105833	0.1	0	2
SMQLECDMMWC	0	3.453269306	0	0	0	0	1.49158403	0	1.59158403	0.1	0	2
SMQLKCKTSIC	3.537823457	0	0	0	0	0	1.528105833	0	1.628105833	0.1	0	2
SMQLSCRPYHC	0	6.906538612	0	0	0	0	2.983168061	0	3.083168061	0.1	0	2
SMQLSCSEVPC	0	3.453269306	0	0	0	0	1.49158403	0	1.59158403	0.1	0	2
SMQMCHQAWC	0	3.453269306	0	0	0	4.709412377	1.49158403	1.202955505	1.59158403	1.302955505	0.806495297	2
SMQMCSGQYASYTHC	0	3.453269306	0	3.893621676	0	0	1.49158403	0.994572838	1.59158403	1.094572838	0.66678968	1
SMQMCTTDFC	0	0	3.844320986	0	0	0	1.660492502	0	1.760492502	0.1	0	2
SMQMDCFVALC	3.537823457	0	0	0	0	0	1.528105833	0	1.628105833	0.1	0	2
SMQMDCVSHNC	0	3.453269306	0	0	0	0	1.49158403	0	1.59158403	0.1	0	2
SMQMHCNDVLC	0	3.453269306	0	0	0	0	1.49158403	0	1.59158403	0.1	0	2
SMQMMCAHVPC	0	0	3.844320986	0	0	0	1.660492502	0	1.760492502	0.1	0	2
SMQMPCIRAFC	0	3.453269306	0	0	0	0	1.49158403	0	1.59158403	0.1	0	2
SMQMPCTQKGC	3.537823457	0	0	0	0	0	1.528105833	0	1.628105833	0.1	0	2
SMQMQCLEWQC	0	3.453269306	0	0	0	0	1.49158403	0	1.59158403	0.1	0	2
SMQMTCVNDPC	0	3.453269306	0	0	0	0	1.49158403	0	1.59158403	0.1	0	2
SMQMYCMYDRC	0	3.453269306	0	0	0	0	1.49158403	0	1.59158403	0.1	0	2
SMQNCFTKLC	0	6.906538612	0	0	0	0	2.983168061	0	3.083168061	0.1	0	2
SMQNCFYQLAPGMIC	0	3.453269306	0	0	0	0	1.49158403	0	1.59158403	0.1	0	1
SMQNCQVGDPTSQYC	3.537823457	0	7.688641973	11.68086503	13.03608176	9.418824754	4.849090838	8.719519766	4.949090838	8.819519766	1.798176206	1
SMQNCTSYSC	0	3.453269306	0	0	0	0	1.49158403	0	1.59158403	0.1	0	2
SMQNLCDVVPC	0	3.453269306	3.844320986	0	0	0	3.152076533	0	3.252076533	0.1	0	2
SMQNMCYTPTC	3.537823457	0	0	0	0	0	1.528105833	0	1.628105833	0.1	0	2
SMQNSCVTIRC	0	3.453269306	0	0	0	0	1.49158403	0	1.59158403	0.1	0	2
SMQPACINYWC	0	3.453269306	0	0	0	0	1.49158403	0	1.59158403	0.1	0	2
SMQPCDIKRC	0	0	3.844320986	0	8.690721172	4.709412377	1.660492502	3.422882334	1.760492502	3.522882334	2.061365727	2
SMQPCNWLSVHQNRC	0	0	3.844320986	0	0	0	1.660492502	0	1.760492502	0.1	0	1
SMQPCQIHAC	0	3.453269306	0	0	0	0	1.49158403	0	1.59158403	0.1	0	2
SMQPCSASSKVFSWC	0	3.453269306	0	3.893621676	0	4.709412377	1.49158403	2.197528343	1.59158403	2.297528343	1.473284977	1
SMQPCVQWDC	0	3.453269306	0	0	0	0	1.49158403	0	1.59158403	0.1	0	2
SMQPDCMGMSC	0	0	3.844320986	0	0	0	1.660492502	0	1.760492502	0.1	0	2
SMQPDCMGMYC	3.537823457	0	0	0	0	0	1.528105833	0	1.628105833	0.1	0	2
SMQPDCYSVHC	3.537823457	0	0	0	0	0	1.528105833	0	1.628105833	0.1	0	2
SMQPGCNDTGC	3.537823457	0	0	0	0	0	1.528105833	0	1.628105833	0.1	0	2
SMQPGCQHNEC	0	0	3.844320986	0	0	0	1.660492502	0	1.760492502	0.1	0	2
SMQPICNYVLC	0	3.453269306	0	0	0	0	1.49158403	0	1.59158403	0.1	0	2
SMQPICYPMGC	7.075646914	0	0	0	0	0	3.056211667	0	3.156211667	0.1	0	2
SMQPTCSMDQC	0	3.453269306	0	0	0	0	1.49158403	0	1.59158403	0.1	0	2
SMQPTCVPVMC	3.537823457	0	0	0	0	0	1.528105833	0	1.628105833	0.1	0	2
SMQQCAHSDQIWRKC	0	17.26634653	11.53296296	15.5744867	4.345360586	23.54706188	12.43939766	11.10303229	12.53939766	11.20303229	0.892569929	1
SMQQCHPQQPMEGDC	0	3.453269306	0	0	0	0	1.49158403	0	1.59158403	0.1	0	1
SMQQCHPQQPMHGDC	0	3.453269306	0	0	0	0	1.49158403	0	1.59158403	0.1	0	1
SMQQCHPQQPMQGDC	42.45388149	13.81307722	19.22160493	7.787243352	13.03608176	14.12823713	32.60606863	8.927902434	32.70606863	9.027902434	0.273811067	1
SMQQCHVQKTNRDSC	17.68911729	6.906538612	7.688641973	3.893621676	4.345360586	9.418824754	13.94468223	4.510447263	14.04468223	4.610447263	0.323452854	1
SMQQCPHILC	0	0	3.844320986	0	0	0	1.660492502	0	1.760492502	0.1	0	2
SMQQCQVQW	0	3.453269306	0	0	0	0	1.49158403	0	1.59158403	0.1	0	2
SMQQCTPRDMARQMC	3.537823457	0	0	0	0	0	1.528105833	0	1.628105833	0.1	0	1
SMQQCTQLNC	0	0	3.844320986	0	0	0	1.660492502	0	1.760492502	0.1	0	2
SMQQCTTTSC	0	3.453269306	3.844320986	0	0	0	3.152076533	0	3.252076533	0.1	0	2
SMQQCVFIYC	0	3.453269306	0	0	0	0	1.49158403	0	1.59158403	0.1	0	2
SMQQCYQKMC	0	3.453269306	0	0	0	0	1.49158403	0	1.59158403	0.1	0	2
SMQQDCMWWYC	0	0	3.844320986	0	0	0	1.660492502	0	1.760492502	0.1	0	2
SMQQECKTGTC	3.537823457	0	0	0	0	0	1.528105833	0	1.628105833	0.1	0	2
SMQQECQPMWC	0	0	3.844320986	0	0	0	1.660492502	0	1.760492502	0.1	0	2
SMQQFCHQSFC	0	0	3.844320986	0	0	0	1.660492502	0	1.760492502	0.1	0	2
SMQQFCKQDWC	0	3.453269306	0	0	0	0	1.49158403	0	1.59158403	0.1	0	2
SMQQFCMKHKC	3.537823457	0	0	0	4.345360586	0	1.528105833	1.109963414	1.628105833	1.209963414	0.726365537	2
SMQQHCSTFQC	3.537823457	0	0	0	0	0	1.528105833	0	1.628105833	0.1	0	2
SMQQKCGEIWC	0	0	3.844320986	0	0	4.709412377	1.660492502	1.202955505	1.760492502	1.302955505	0.724457053	2
SMQQKCPWTKC	0	0	3.844320986	0	0	0	1.660492502	0	1.760492502	0.1	0	2
SMQQKCYVSHC	3.537823457	0	0	0	0	0	1.528105833	0	1.628105833	0.1	0	2
SMQQLCEDKPC	3.537823457	0	0	0	0	0	1.528105833	0	1.628105833	0.1	0	2
SMQQLCEVQWC	3.537823457	0	0	0	4.345360586	0	1.528105833	1.109963414	1.628105833	1.209963414	0.726365537	2
SMQQLCTNSTC	3.537823457	0	0	0	0	0	1.528105833	0	1.628105833	0.1	0	2
SMQQMCETITC	3.537823457	0	0	0	0	0	1.528105833	0	1.628105833	0.1	0	2
SMQQQCSALNC	0	0	3.844320986	0	0	0	1.660492502	0	1.760492502	0.1	0	2
SMQQQCTDFLC	0	0	3.844320986	0	0	0	1.660492502	0	1.760492502	0.1	0	2
SMQQQCVFAIC	3.537823457	0	0	0	0	0	1.528105833	0	1.628105833	0.1	0	2
SMQQQFTTMAC	0	3.453269306	0	0	0	0	1.49158403	0	1.59158403	0.1	0	2
SMQQRCPDQPC	3.537823457	0	0	0	0	0	1.528105833	0	1.628105833	0.1	0	2
SMQQRCQNPHC	0	0	3.844320986	0	0	0	1.660492502	0	1.760492502	0.1	0	2
SMQQYCGMIYC	0	0	3.844320986	0	0	0	1.660492502	0	1.760492502	0.1	0	2
SMQQYCIMQMC	0	3.453269306	0	0	0	0	1.49158403	0	1.59158403	0.1	0	2
SMQQYCINYPC	0	0	3.844320986	0	0	0	1.660492502	0	1.760492502	0.1	0	2
SMQRACPTQTC	3.537823457	0	0	0	0	0	1.528105833	0	1.628105833	0.1	0	2
SMQRCLSFVC	0	0	3.844320986	0	0	0	1.660492502	0	1.760492502	0.1	0	2
SMQRCPGQEC	0	3.453269306	0	0	0	0	1.49158403	0	1.59158403	0.1	0	2
SMQRCPMDVAAECG	0	3.453269306	0	0	0	0	1.49158403	0	1.59158403	0.1	0	2
SMQRCPMDVAAECGS	17.68911729	17.26634653	26.9102469	0	13.03608176	4.709412377	26.72189683	4.532845748	26.82189683	4.632845748	0.169630389	2
SMQRCPMDVAAQCGS	3.537823457	0	0	0	0	0	1.528105833	0	1.628105833	0.1	0	2
SMQRCPMDVWQECGS	17.68911729	20.71961584	7.688641973	23.36173006	26.07216351	4.709412377	19.91101835	13.83017302	20.01101835	13.93017302	0.694598979	2
SMQRCPMEVAAECGS	0	3.453269306	0	0	0	0	1.49158403	0	1.59158403	0.1	0	2
SMQRCPMEVWQECGS	3.537823457	0	0	0	0	0	1.528105833	0	1.628105833	0.1	0	2
SMQRGCYFPRC	0	3.453269306	0	0	0	0	1.49158403	0	1.59158403	0.1	0	2
SMQRHCSQKFC	3.537823457	0	0	0	0	0	1.528105833	0	1.628105833	0.1	0	2
SMQRMCEVDFC	3.537823457	0	0	0	0	0	1.528105833	0	1.628105833	0.1	0	2
SMQRNCPIQTC	3.537823457	0	0	0	0	0	1.528105833	0	1.628105833	0.1	0	2
SMQRPCTPVHC	0	0	3.844320986	0	0	0	1.660492502	0	1.760492502	0.1	0	2
SMQRQCGYSNC	3.537823457	0	0	0	0	0	1.528105833	0	1.628105833	0.1	0	2
SMQRWCGNSLC	0	3.453269306	0	0	0	9.418824754	1.49158403	2.405911011	1.59158403	2.505911011	1.612990594	2
SMQRYCEYPSC	0	3.453269306	0	0	0	0	1.49158403	0	1.59158403	0.1	0	2
SMQSCAHDFC	0	3.453269306	0	0	0	0	1.49158403	0	1.59158403	0.1	0	2
SMQSCGHSSC	3.537823457	0	0	0	0	0	1.528105833	0	1.628105833	0.1	0	2
SMQSHCESEDC	3.537823457	0	0	0	0	4.709412377	1.528105833	1.202955505	1.628105833	1.302955505	0.78722002	2
SMQSICISHPC	0	3.453269306	0	0	0	0	1.49158403	0	1.59158403	0.1	0	2
SMQSLFQHAVC	3.537823457	0	0	0	0	0	1.528105833	0	1.628105833	0.1	0	2
SMQSNCNHYRC	0	0	3.844320986	0	0	0	1.660492502	0	1.760492502	0.1	0	2
SMQSNCPGIDC	0	3.453269306	0	0	0	0	1.49158403	0	1.59158403	0.1	0	2
SMQSPCQVDIC	3.537823457	0	0	0	0	0	1.528105833	0	1.628105833	0.1	0	2
SMQSRCTLMQC	3.537823457	0	0	0	0	0	1.528105833	0	1.628105833	0.1	0	2
SMQSWCRVEPC	3.537823457	0	0	0	0	0	1.528105833	0	1.628105833	0.1	0	2
SMQSWCRVQPC	0	3.453269306	0	0	0	0	1.49158403	0	1.59158403	0.1	0	2
SMQTACALRPC	3.537823457	0	0	0	0	0	1.528105833	0	1.628105833	0.1	0	2
SMQTCGPRDHQSSAC	3.537823457	10.35980792	3.844320986	3.893621676	4.345360586	4.709412377	7.663350427	3.307491757	7.763350427	3.407491757	0.431598658	1
SMQTCGPRDHQSSTC	0	0	3.844320986	0	0	0	1.660492502	0	1.760492502	0.1	0	1
SMQTCHPERC	3.537823457	0	0	0	0	0	1.528105833	0	1.628105833	0.1	0	2
SMQTCKMKAC	0	0	3.844320986	0	0	0	1.660492502	0	1.760492502	0.1	0	2
SMQTCPLYSLFSPMC	0	0	3.844320986	0	0	0	1.660492502	0	1.760492502	0.1	0	1
SMQTCSAVYC	0	0	3.844320986	0	0	0	1.660492502	0	1.760492502	0.1	0	2
SMQTCVEMRC	0	0	3.844320986	0	0	0	1.660492502	0	1.760492502	0.1	0	2
SMQTHCTDHFC	3.537823457	0	0	0	0	0	1.528105833	0	1.628105833	0.1	0	2
SMQTPCHRYDC	3.537823457	0	0	3.893621676	0	0	1.528105833	0.994572838	1.628105833	1.094572838	0.650853374	2
SMQTQCIVRIC	0	0	3.844320986	0	0	0	1.660492502	0	1.760492502	0.1	0	2
SMQTQCNYASC	0	0	3.844320986	0	0	0	1.660492502	0	1.760492502	0.1	0	2
SMQTQCSIDMC	0	3.453269306	0	0	0	0	1.49158403	0	1.59158403	0.1	0	2
SMQTVCNFMYC	0	3.453269306	0	0	0	0	1.49158403	0	1.59158403	0.1	0	2
SMQTWCWQYEC	0	3.453269306	0	0	0	0	1.49158403	0	1.59158403	0.1	0	2
SMQVCLYYFC	0	0	3.844320986	0	0	0	1.660492502	0	1.760492502	0.1	0	2
SMQVCQEHGC	0	3.453269306	0	0	0	0	1.49158403	0	1.59158403	0.1	0	2
SMQVDCMRTHC	3.537823457	0	0	0	0	0	1.528105833	0	1.628105833	0.1	0	2
SMQVFCYTQNC	3.537823457	0	0	0	0	0	1.528105833	0	1.628105833	0.1	0	2
SMQVGCVFQDC	3.537823457	0	0	0	0	0	1.528105833	0	1.628105833	0.1	0	2
SMQVHCHNLEC	3.537823457	3.453269306	0	0	0	0	3.019689864	0	3.119689864	0.1	0	2
SMQVNCQRDSC	3.537823457	0	0	0	0	0	1.528105833	0	1.628105833	0.1	0	2
SMQVNCSDWQC	0	0	3.844320986	0	0	0	1.660492502	0	1.760492502	0.1	0	2
SMQVPCHQYWC	7.075646914	0	0	0	0	0	3.056211667	0	3.156211667	0.1	0	2
SMQVQCRYGAC	0	3.453269306	0	0	0	0	1.49158403	0	1.59158403	0.1	0	2
SMQVVCPEVRC	0	0	3.844320986	0	0	0	1.660492502	0	1.760492502	0.1	0	2
SMQVWCEPSIC	0	3.453269306	0	0	0	0	1.49158403	0	1.59158403	0.1	0	2
SMQVYCKSRNC	0	3.453269306	0	0	0	0	1.49158403	0	1.59158403	0.1	0	2
SMQWCMTWFC	0	0	3.844320986	0	0	0	1.660492502	0	1.760492502	0.1	0	2
SMQWCQMTVC	3.537823457	0	0	0	0	0	1.528105833	0	1.628105833	0.1	0	2
SMQWCRPATVNCGS	0	0	3.844320986	0	0	0	1.660492502	0	1.760492502	0.1	0	2
SMQWCRPATVNCGSG	24.7647642	27.62615445	26.9102469	11.68086503	43.45360586	32.96588664	34.25286059	22.50404119	34.35286059	22.60404119	0.656997425	2
SMQWCRPATVNCGTG	3.537823457	0	0	0	0	0	1.528105833	0	1.628105833	0.1	0	2
SMQWCRPPTVNCGSG	0	3.453269306	0	0	0	0	1.49158403	0	1.59158403	0.1	0	2
SMQWDCKQVRC	3.537823457	0	0	0	0	0	1.528105833	0	1.628105833	0.1	0	2
SMQWFCQVPHC	0	3.453269306	0	0	0	0	1.49158403	0	1.59158403	0.1	0	2
SMQWMCHTHQC	0	3.453269306	0	0	0	0	1.49158403	0	1.59158403	0.1	0	2
SMQWNCPVHVC	3.537823457	0	0	0	0	0	1.528105833	0	1.628105833	0.1	0	2
SMQWPCQMKFC	0	3.453269306	0	0	0	0	1.49158403	0	1.59158403	0.1	0	2
SMQWRCVLAQC	0	0	3.844320986	0	0	0	1.660492502	0	1.760492502	0.1	0	2
SMQWYCTGWHC	3.537823457	0	0	0	0	0	1.528105833	0	1.628105833	0.1	0	2
SMQYCHTDMTWHHSC	0	3.453269306	0	19.46810838	4.345360586	4.709412377	1.49158403	7.285783108	1.59158403	7.385783108	4.884594472	1
SMQYCPTPMC	0	3.453269306	0	0	0	0	1.49158403	0	1.59158403	0.1	0	2
SMQYCQTRAC	3.537823457	0	0	0	0	0	1.528105833	0	1.628105833	0.1	0	2
SMQYDCQNITC	3.537823457	0	0	0	0	0	1.528105833	0	1.628105833	0.1	0	2
SMQYDCTLLTC	0	0	3.844320986	0	0	0	1.660492502	0	1.760492502	0.1	0	2
SMQYECGQFMC	0	3.453269306	0	0	0	0	1.49158403	0	1.59158403	0.1	0	2
SMQYECMYAMC	0	3.453269306	0	0	0	0	1.49158403	0	1.59158403	0.1	0	2
SMQYMCNQAHC	0	0	3.844320986	0	0	0	1.660492502	0	1.760492502	0.1	0	2
SMQYVCNQQKC	0	0	3.844320986	0	0	0	1.660492502	0	1.760492502	0.1	0	2
SMRACQDDQC	0	3.453269306	0	0	0	0	1.49158403	0	1.59158403	0.1	0	2
SMRACQEDHC	0	3.453269306	3.844320986	0	0	0	3.152076533	0	3.252076533	0.1	0	2
SMRACVSGSC	0	0	3.844320986	0	0	0	1.660492502	0	1.760492502	0.1	0	2
SMRALNSF	0	3.453269306	0	0	0	0	1.49158403	0	1.59158403	0.1	0	2
SMRCDTVTC	0	3.453269306	0	0	0	0	1.49158403	0	1.59158403	0.1	0	2
SMRCHDAMC	3.537823457	0	3.844320986	0	0	0	3.188598336	0	3.288598336	0.1	0	2
SMRCHTSIC	3.537823457	0	0	0	0	0	1.528105833	0	1.628105833	0.1	0	2
SMRCIIDEC	0	3.453269306	0	0	0	0	1.49158403	0	1.59158403	0.1	0	2
SMRCLMQMC	0	0	3.844320986	0	0	0	1.660492502	0	1.760492502	0.1	0	2
SMRCLQGKC	3.537823457	0	0	0	0	0	1.528105833	0	1.628105833	0.1	0	2
SMRCMQQYC	3.537823457	0	0	0	0	0	1.528105833	0	1.628105833	0.1	0	2
SMRCQFPSC	3.537823457	0	0	0	0	0	1.528105833	0	1.628105833	0.1	0	2
SMRCQQAMC	3.537823457	0	0	0	0	0	1.528105833	0	1.628105833	0.1	0	2
SMRCSILGC	0	3.453269306	0	0	0	0	1.49158403	0	1.59158403	0.1	0	2
SMRCTAFSC	0	3.453269306	0	0	4.345360586	0	1.49158403	1.109963414	1.59158403	1.209963414	0.744150776	2
SMRCWFVN	3.537823457	0	0	0	0	0	1.528105833	0	1.628105833	0.1	0	2
SMRDCHGWSC	0	0	3.844320986	0	0	0	1.660492502	0	1.760492502	0.1	0	2
SMRDSCGTTVC	3.537823457	0	0	0	0	0	1.528105833	0	1.628105833	0.1	0	2
SMRDSCVISLC	0	0	3.844320986	0	0	0	1.660492502	0	1.760492502	0.1	0	2
SMRDVCAFPSC	0	0	3.844320986	0	0	0	1.660492502	0	1.760492502	0.1	0	2
SMRDYCTANYC	0	0	3.844320986	0	0	0	1.660492502	0	1.760492502	0.1	0	2
SMRECAHSDQIWRKC	0	0	3.844320986	0	0	4.709412377	1.660492502	1.202955505	1.760492502	1.302955505	0.724457053	1
SMRECTFPQYMTKMC	0	3.453269306	0	0	0	0	1.49158403	0	1.59158403	0.1	0	1
SMRECTTLGC	0	3.453269306	3.844320986	0	0	0	3.152076533	0	3.252076533	0.1	0	2
SMRFMQQYC	0	0	3.844320986	0	0	0	1.660492502	0	1.760492502	0.1	0	2
SMRGCPTNEC	0	3.453269306	0	0	0	0	1.49158403	0	1.59158403	0.1	0	2
SMRHACHVEHC	0	0	3.844320986	0	0	0	1.660492502	0	1.760492502	0.1	0	2
SMRHCSSTQC	0	3.453269306	0	0	0	0	1.49158403	0	1.59158403	0.1	0	2
SMRHDCPERHC	3.537823457	0	7.688641973	0	0	4.709412377	4.849090838	1.202955505	4.949090838	1.302955505	0.248078567	2
SMRHECAEFMC	0	3.453269306	0	0	0	0	1.49158403	0	1.59158403	0.1	0	2
SMRITCLEDTC	3.537823457	0	0	0	0	0	1.528105833	0	1.628105833	0.1	0	2
SMRLACNAGTC	0	0	3.844320986	0	0	0	1.660492502	0	1.760492502	0.1	0	2
SMRLCMTMEC	3.537823457	0	0	0	0	0	1.528105833	0	1.628105833	0.1	0	2
SMRLCPQIFC	0	3.453269306	0	0	0	0	1.49158403	0	1.59158403	0.1	0	2
SMRLCYHQAC	0	3.453269306	0	0	0	0	1.49158403	0	1.59158403	0.1	0	2
SMRLLCSSPMC	0	3.453269306	0	0	0	0	1.49158403	0	1.59158403	0.1	0	2
SMRLMCDRGMC	3.537823457	0	0	0	0	0	1.528105833	0	1.628105833	0.1	0	2
SMRLMCDSGMC	0	0	3.844320986	0	0	0	1.660492502	0	1.760492502	0.1	0	2
SMRLPCMSVSC	0	0	3.844320986	0	0	0	1.660492502	0	1.760492502	0.1	0	2
SMRLQCSWQAC	0	3.453269306	0	0	0	0	1.49158403	0	1.59158403	0.1	0	2
SMRMCQNAGC	3.537823457	0	0	0	0	0	1.528105833	0	1.628105833	0.1	0	2
SMRMCQRSDDFYKYC	3.537823457	3.453269306	0	3.893621676	8.690721172	9.418824754	3.019689864	5.620410677	3.119689864	5.720410677	1.861254278	1
SMRMGCTQLIC	0	0	3.844320986	0	0	0	1.660492502	0	1.760492502	0.1	0	2
SMRMHCYEDWC	0	0	3.844320986	0	0	0	1.660492502	0	1.760492502	0.1	0	2
SMRMNCVDVLC	0	3.453269306	0	0	0	0	1.49158403	0	1.59158403	0.1	0	2
SMRMSCDNVMC	3.537823457	0	0	0	0	0	1.528105833	0	1.628105833	0.1	0	2
SMRMSCWHTMC	3.537823457	0	0	0	0	0	1.528105833	0	1.628105833	0.1	0	2
SMRNCNWAEC	3.537823457	0	0	0	0	0	1.528105833	0	1.628105833	0.1	0	2
SMRNMFQHTCGSGSG	3.537823457	0	0	0	0	0	1.528105833	0	1.628105833	0.1	0	2
SMRQACQDFQC	0	3.453269306	3.844320986	0	0	0	3.152076533	0	3.252076533	0.1	0	2
SMRQCAEYPC	3.537823457	0	3.844320986	0	0	0	3.188598336	0	3.288598336	0.1	0	2
SMRQDCIHEMC	0	3.453269306	0	0	0	4.709412377	1.49158403	1.202955505	1.59158403	1.302955505	0.806495297	2
SMRQECMKLDC	0	3.453269306	3.844320986	0	0	0	3.152076533	0	3.252076533	0.1	0	2
SMRQVCTVQHC	0	3.453269306	0	0	0	0	1.49158403	0	1.59158403	0.1	0	2
SMRSCHALQC	0	3.453269306	0	0	0	0	1.49158403	0	1.59158403	0.1	0	2
SMRSCPWYYC	3.537823457	0	0	0	0	0	1.528105833	0	1.628105833	0.1	0	2
SMRSCTHEDITTHNC	0	3.453269306	0	0	0	0	1.49158403	0	1.59158403	0.1	0	1
SMRSGCGTQTC	3.537823457	0	0	0	0	0	1.528105833	0	1.628105833	0.1	0	2
SMRTCGPRDHQSSAC	0	3.453269306	3.844320986	0	0	0	3.152076533	0	3.252076533	0.1	0	1
SMRTCHVYMC	3.537823457	0	0	0	0	0	1.528105833	0	1.628105833	0.1	0	2
SMRTMCAQFHC	0	3.453269306	0	0	0	0	1.49158403	0	1.59158403	0.1	0	2
SMRVCAPNTC	0	3.453269306	0	0	0	0	1.49158403	0	1.59158403	0.1	0	2
SMRVDCTAWWC	0	3.453269306	0	0	0	0	1.49158403	0	1.59158403	0.1	0	2
SMRVKCEGTSC	0	3.453269306	0	0	0	0	1.49158403	0	1.59158403	0.1	0	2
SMRVMCMSMSC	0	3.453269306	0	0	0	0	1.49158403	0	1.59158403	0.1	0	2
SMRVQCGDHTC	0	0	3.844320986	3.893621676	0	0	1.660492502	0.994572838	1.760492502	1.094572838	0.598962559	2
SMRVSCVAPQC	0	3.453269306	0	0	0	0	1.49158403	0	1.59158403	0.1	0	2
SMRYTCAHTPC	3.537823457	0	0	0	0	0	1.528105833	0	1.628105833	0.1	0	2
SMSACHPKQC	0	0	3.844320986	0	0	0	1.660492502	0	1.760492502	0.1	0	2
SMSASCSYTAC	3.537823457	0	3.844320986	0	0	0	3.188598336	0	3.288598336	0.1	0	2
SMSCARWQC	0	6.906538612	0	0	0	0	2.983168061	0	3.083168061	0.1	0	2
SMSCGGNSC	0	0	3.844320986	0	0	0	1.660492502	0	1.760492502	0.1	0	2
SMSCGPYGC	0	3.453269306	3.844320986	0	0	0	3.152076533	0	3.252076533	0.1	0	2
SMSCGYEQC	0	3.453269306	3.844320986	0	0	0	3.152076533	0	3.252076533	0.1	0	2
SMSCHYHAC	0	0	3.844320986	0	0	0	1.660492502	0	1.760492502	0.1	0	2
SMSCLGRDC	0	0	7.688641973	0	0	0	3.320985004	0	3.420985004	0.1	0	2
SMSCMAWEC	0	3.453269306	0	0	0	0	1.49158403	0	1.59158403	0.1	0	2
SMSCMFMPC	7.075646914	0	0	0	0	0	3.056211667	0	3.156211667	0.1	0	2
SMSCNHGMC	0	0	3.844320986	0	0	0	1.660492502	0	1.760492502	0.1	0	2
SMSCPDSKC	3.537823457	0	0	0	0	0	1.528105833	0	1.628105833	0.1	0	2
SMSCPWARC	3.537823457	0	0	0	0	0	1.528105833	0	1.628105833	0.1	0	2
SMSCQHHDC	10.61347037	0	0	0	0	0	4.5843175	0	4.6843175	0.1	0	2
SMSCQVVWC	0	3.453269306	0	0	0	0	1.49158403	0	1.59158403	0.1	0	2
SMSCRHPQVRFRIR	3.537823457	0	0	0	0	0	1.528105833	0	1.628105833	0.1	0	2
SMSCRTNWC	3.537823457	0	0	0	0	0	1.528105833	0	1.628105833	0.1	0	2
SMSCSQGPC	0	3.453269306	0	0	0	0	1.49158403	0	1.59158403	0.1	0	2
SMSCTDSKC	0	0	3.844320986	0	0	0	1.660492502	0	1.760492502	0.1	0	2
SMSCTLQTC	0	0	3.844320986	0	0	0	1.660492502	0	1.760492502	0.1	0	2
SMSCTMNFC	0	6.906538612	0	0	0	0	2.983168061	0	3.083168061	0.1	0	2
SMSCVLQLC	0	3.453269306	0	0	0	0	1.49158403	0	1.59158403	0.1	0	2
SMSDCTTEGC	3.537823457	0	0	0	0	0	1.528105833	0	1.628105833	0.1	0	2
SMSDDCHIRVC	0	3.453269306	0	0	0	4.709412377	1.49158403	1.202955505	1.59158403	1.302955505	0.806495297	2
SMSDGCCRRMHRRI	0	0	3.844320986	0	0	0	1.660492502	0	1.760492502	0.1	0	2
SMSDGPLLHRIWFG	3.537823457	0	0	0	0	0	1.528105833	0	1.628105833	0.1	0	2
SMSDGPPTLRFRFR	0	3.453269306	0	0	0	0	1.49158403	0	1.59158403	0.1	0	2
SMSDGRTCVRIRFG	0	3.453269306	0	0	0	0	1.49158403	0	1.59158403	0.1	0	2
SMSDVCIHTPC	0	3.453269306	0	0	0	0	1.49158403	0	1.59158403	0.1	0	2
SMSDWCPHVQC	0	0	3.844320986	0	0	0	1.660492502	0	1.760492502	0.1	0	2
SMSECDPSYC	0	3.453269306	0	0	0	0	1.49158403	0	1.59158403	0.1	0	2
SMSEMCSSWPC	0	0	3.844320986	0	0	0	1.660492502	0	1.760492502	0.1	0	2
SMSEPCMPFTC	3.537823457	0	0	3.893621676	0	0	1.528105833	0.994572838	1.628105833	1.094572838	0.650853374	2
SMSEWCDKTYC	0	0	3.844320986	0	0	0	1.660492502	0	1.760492502	0.1	0	2
SMSFCQVETC	3.537823457	0	0	0	0	0	1.528105833	0	1.628105833	0.1	0	2
SMSFHCWYKMC	3.537823457	0	0	3.893621676	0	0	1.528105833	0.994572838	1.628105833	1.094572838	0.650853374	2
SMSFLCQGKMC	0	0	3.844320986	0	0	0	1.660492502	0	1.760492502	0.1	0	2
SMSGCEYAHC	3.537823457	3.453269306	3.844320986	0	0	0	4.680182366	0	4.780182366	0.1	0	2
SMSGCIYSRC	0	0	3.844320986	0	0	0	1.660492502	0	1.760492502	0.1	0	2
SMSGCIYYRC	0	0	3.844320986	0	0	0	1.660492502	0	1.760492502	0.1	0	2
SMSGCQAMNSSYVMC	0	6.906538612	3.844320986	19.46810838	8.690721172	0	4.643660563	7.192791017	4.743660563	7.292791017	1.54894849	1
SMSGDCFDPSC	0	0	3.844320986	0	0	0	1.660492502	0	1.760492502	0.1	0	2
SMSGLCQAVWC	0	0	3.844320986	0	0	0	1.660492502	0	1.760492502	0.1	0	2
SMSGPCIVTFC	3.537823457	0	0	0	0	0	1.528105833	0	1.628105833	0.1	0	2
SMSGQCFGMTC	0	3.453269306	0	0	0	0	1.49158403	0	1.59158403	0.1	0	2
SMSGQCMFIDC	0	0	3.844320986	0	0	0	1.660492502	0	1.760492502	0.1	0	2
SMSGWCQNLTC	7.075646914	0	3.844320986	7.787243352	0	0	4.716704169	1.989145675	4.816704169	2.089145675	0.421723645	2
SMSHACQHTVC	0	3.453269306	0	0	0	0	1.49158403	0	1.59158403	0.1	0	2
SMSHCGPMIC	0	0	3.844320986	0	0	0	1.660492502	0	1.760492502	0.1	0	2
SMSHCMHADC	3.537823457	0	0	0	0	0	1.528105833	0	1.628105833	0.1	0	2
SMSHMCVHLAC	0	0	3.844320986	7.787243352	0	0	1.660492502	1.989145675	1.760492502	2.089145675	1.197925117	2
SMSHSCKAHAC	0	0	3.844320986	0	0	0	1.660492502	0	1.760492502	0.1	0	2
SMSHVCVIYQC	0	3.453269306	0	0	0	0	1.49158403	0	1.59158403	0.1	0	2
SMSICKNDLC	0	0	3.844320986	0	0	0	1.660492502	0	1.760492502	0.1	0	2
SMSICNKQIDLSKEC	3.537823457	3.453269306	3.844320986	7.787243352	8.690721172	9.418824754	4.680182366	6.614983514	4.780182366	6.714983514	1.41340294	1
SMSICNKQIDMSKEC	0	3.453269306	0	0	0	0	1.49158403	0	1.59158403	0.1	0	1
SMSIIPHSSCGSGSG	0	3.453269306	0	0	0	0	1.49158403	0	1.59158403	0.1	0	2
SMSIRCWITGC	0	3.453269306	0	0	0	0	1.49158403	0	1.59158403	0.1	0	2
SMSKCSDTDC	0	0	3.844320986	0	0	0	1.660492502	0	1.760492502	0.1	0	2
SMSKCSSESPYFWFC	0	3.453269306	0	15.5744867	4.345360586	0	1.49158403	5.088254765	1.59158403	5.188254765	3.411309496	1
SMSKLCQYQWC	0	0	3.844320986	0	4.345360586	0	1.660492502	1.109963414	1.760492502	1.209963414	0.668454337	2
SMSKMCPENVC	0	0	3.844320986	0	0	0	1.660492502	0	1.760492502	0.1	0	2
SMSKPCRLGDC	0	0	3.844320986	0	0	0	1.660492502	0	1.760492502	0.1	0	2
SMSKQCLYSKC	0	0	3.844320986	0	0	0	1.660492502	0	1.760492502	0.1	0	2
SMSKSCTQYKC	0	0	3.844320986	0	0	0	1.660492502	0	1.760492502	0.1	0	2
SMSKSCVNAHC	3.537823457	0	0	0	0	0	1.528105833	0	1.628105833	0.1	0	2
SMSKVCLEPWC	0	0	3.844320986	0	0	0	1.660492502	0	1.760492502	0.1	0	2
SMSLDCKTSVC	0	3.453269306	0	0	0	0	1.49158403	0	1.59158403	0.1	0	2
SMSLMCIPWTC	3.537823457	0	0	0	0	0	1.528105833	0	1.628105833	0.1	0	2
SMSLMVLPSGLVVA	0	3.453269306	0	0	0	0	1.49158403	0	1.59158403	0.1	0	2
SMSLVCQYRLC	3.537823457	0	0	0	0	0	1.528105833	0	1.628105833	0.1	0	2
SMSMCERSMIPRSSC	0	3.453269306	0	0	0	0	1.49158403	0	1.59158403	0.1	0	1
SMSMCHDIRMVQKQC	0	3.453269306	0	0	0	0	1.49158403	0	1.59158403	0.1	0	1
SMSMCHDMRMVQKEC	0	0	3.844320986	0	0	0	1.660492502	0	1.760492502	0.1	0	1
SMSMCHDMRMVQKQC	42.45388149	34.53269306	19.22160493	50.61708179	126.015457	47.09412377	41.55557282	57.14794095	41.65557282	57.24794095	1.375217259	1
SMSMCHDMSMVQKQC	0	3.453269306	0	0	0	0	1.49158403	0	1.59158403	0.1	0	1
SMSMCHEMRMVQKQC	3.537823457	0	0	0	0	0	1.528105833	0	1.628105833	0.1	0	1
SMSMCPGSGC	0	0	3.844320986	0	0	0	1.660492502	0	1.760492502	0.1	0	2
SMSMCQIPDC	0	0	3.844320986	0	0	0	1.660492502	0	1.760492502	0.1	0	2
SMSMLCRMVYC	0	3.453269306	0	0	0	0	1.49158403	0	1.59158403	0.1	0	2
SMSMSCFHSRC	0	0	3.844320986	0	0	0	1.660492502	0	1.760492502	0.1	0	2
SMSMTCRSQVC	0	3.453269306	0	0	0	0	1.49158403	0	1.59158403	0.1	0	2
SMSMVCFPRQC	0	3.453269306	0	0	0	0	1.49158403	0	1.59158403	0.1	0	2
SMSMYCEDMHC	3.537823457	0	0	0	0	0	1.528105833	0	1.628105833	0.1	0	2
SMSNCYSPTC	0	3.453269306	0	0	0	0	1.49158403	0	1.59158403	0.1	0	2
SMSNGFISMWQRIR	3.537823457	0	0	0	0	0	1.528105833	0	1.628105833	0.1	0	2
SMSNGPLLDWIWFG	3.537823457	0	0	0	0	0	1.528105833	0	1.628105833	0.1	0	2
SMSNGQSVRRKRFW	0	3.453269306	0	0	0	0	1.49158403	0	1.59158403	0.1	0	2
SMSNGYTLWWIWIW	3.537823457	0	0	0	0	0	1.528105833	0	1.628105833	0.1	0	2
SMSNMCLRYYC	0	0	3.844320986	0	0	0	1.660492502	0	1.760492502	0.1	0	2
SMSNQCMQKMC	0	0	3.844320986	0	0	0	1.660492502	0	1.760492502	0.1	0	2
SMSPCADKDC	0	3.453269306	3.844320986	0	0	0	3.152076533	0	3.252076533	0.1	0	2
SMSPCAHSHTVGTTC	0	0	3.844320986	0	0	0	1.660492502	0	1.760492502	0.1	0	1
SMSPCQNFMC	3.537823457	0	0	0	0	0	1.528105833	0	1.628105833	0.1	0	2
SMSPCSSESPLFWLC	0	3.453269306	0	0	0	0	1.49158403	0	1.59158403	0.1	0	1
SMSPCSSESPYYWYC	0	3.453269306	0	0	0	0	1.49158403	0	1.59158403	0.1	0	1
SMSPDCLSNHC	0	0	3.844320986	0	0	0	1.660492502	0	1.760492502	0.1	0	2
SMSPFCQGSTC	0	3.453269306	0	0	0	0	1.49158403	0	1.59158403	0.1	0	2
SMSPICLFKIC	3.537823457	0	0	0	0	0	1.528105833	0	1.628105833	0.1	0	2
SMSPLCWREDC	0	0	3.844320986	0	4.345360586	0	1.660492502	1.109963414	1.760492502	1.209963414	0.668454337	2
SMSPQCERGYC	3.537823457	0	3.844320986	0	0	0	3.188598336	0	3.288598336	0.1	0	2
SMSPQCIQIEC	3.537823457	0	3.844320986	0	0	0	3.188598336	0	3.288598336	0.1	0	2
SMSPQCMFLVC	0	3.453269306	0	0	0	0	1.49158403	0	1.59158403	0.1	0	2
SMSPTHSNSTCGSGS	3.537823457	0	0	0	0	0	1.528105833	0	1.628105833	0.1	0	2
SMSPVCALLGC	0	0	3.844320986	0	0	0	1.660492502	0	1.760492502	0.1	0	2
SMSQCASESPSFWFC	0	3.453269306	0	0	0	0	1.49158403	0	1.59158403	0.1	0	1
SMSQCQYAGC	0	3.453269306	0	0	0	4.709412377	1.49158403	1.202955505	1.59158403	1.302955505	0.806495297	2
SMSQCSSESPHFWFC	0	3.453269306	0	0	0	0	1.49158403	0	1.59158403	0.1	0	1
SMSQCSSESPYFCFC	0	0	7.688641973	7.787243352	4.345360586	0	3.320985004	3.099109089	3.420985004	3.199109089	0.933189727	1
SMSQCSSESPYFWFC	261.7989358	296.9811603	288.324074	887.7457422	617.0412032	729.9589184	365.892996	570.8355151	365.992996	570.9355151	1.560115994	1
SMSQCSSESPYFWLC	3.537823457	0	0	0	0	4.709412377	1.528105833	1.202955505	1.628105833	1.302955505	0.78722002	1
SMSQCSSESPYLWFC	7.075646914	0	0	0	0	0	3.056211667	0	3.156211667	0.1	0	1
SMSQCSSESTYFWFC	0	6.906538612	0	0	0	9.418824754	2.983168061	2.405911011	3.083168061	2.505911011	0.806495297	1
SMSQCSSQSPYFWFC	0	0	7.688641973	11.68086503	0	4.709412377	3.320985004	4.186674019	3.420985004	4.286674019	1.260672365	1
SMSQCVEENC	3.537823457	0	0	0	0	0	1.528105833	0	1.628105833	0.1	0	2
SMSQDCGSAHC	3.537823457	0	0	0	0	4.709412377	1.528105833	1.202955505	1.628105833	1.302955505	0.78722002	2
SMSQGCERVMC	0	0	3.844320986	0	0	0	1.660492502	0	1.760492502	0.1	0	2
SMSQLCFIPRC	3.537823457	0	0	0	0	0	1.528105833	0	1.628105833	0.1	0	2
SMSQWCTVFPC	0	3.453269306	0	0	0	0	1.49158403	0	1.59158403	0.1	0	2
SMSQWCVGYQC	0	3.453269306	0	0	0	0	1.49158403	0	1.59158403	0.1	0	2
SMSQWCVSMQC	3.537823457	0	0	0	0	0	1.528105833	0	1.628105833	0.1	0	2
SMSRCLMDVAAECGS	3.537823457	0	0	3.893621676	0	0	1.528105833	0.994572838	1.628105833	1.094572838	0.650853374	2
SMSRCPIDVWQECGS	0	0	3.844320986	0	0	0	1.660492502	0	1.760492502	0.1	0	2
SMSRCPMDLAAECGS	3.537823457	0	0	0	0	0	1.528105833	0	1.628105833	0.1	0	2
SMSRCPMDVAAECGS	49.5295284	31.07942376	30.75456789	50.61708179	8.690721172	32.96588664	48.10167796	23.57006226	48.20167796	23.67006226	0.490004991	2
SMSRCPMDVATECGS	0	3.453269306	0	0	0	0	1.49158403	0	1.59158403	0.1	0	2
SMSRCPMDVLQECGS	0	0	3.844320986	0	0	0	1.660492502	0	1.760492502	0.1	0	2
SMSRCPMDVWQECGS	28.30258766	13.81307722	15.37728395	38.93621676	30.4175241	18.83764951	24.8331528	22.5272943	24.9331528	22.6272943	0.907145963	2
SMSRCPMDVWQGCGS	0	0	3.844320986	0	0	0	1.660492502	0	1.760492502	0.1	0	2
SMSRCSSESPYFWFC	0	3.453269306	0	0	0	0	1.49158403	0	1.59158403	0.1	0	1
SMSRFPMDVAAECGS	3.537823457	0	0	0	0	0	1.528105833	0	1.628105833	0.1	0	2
SMSRMCSPWHC	0	3.453269306	0	0	0	0	1.49158403	0	1.59158403	0.1	0	2
SMSSACFNITC	0	0	3.844320986	0	0	0	1.660492502	0	1.760492502	0.1	0	2
SMSSADGAFNCGSGS	0	0	3.844320986	0	0	0	1.660492502	0	1.760492502	0.1	0	2
SMSSCFPWMC	0	3.453269306	0	0	0	0	1.49158403	0	1.59158403	0.1	0	2
SMSSCTIAGC	0	3.453269306	0	0	0	0	1.49158403	0	1.59158403	0.1	0	2
SMSSCYINMMEHDTC	0	3.453269306	0	0	0	0	1.49158403	0	1.59158403	0.1	0	1
SMSSCYMNMMEHDTC	7.075646914	17.26634653	7.688641973	23.36173006	8.690721172	9.418824754	13.83511682	10.59327487	13.93511682	10.69327487	0.76568019	1
SMSSGHASLRIRQW	3.537823457	0	7.688641973	0	0	0	4.849090838	0	4.949090838	0.1	0	2
SMSSHCRWPMC	3.537823457	0	0	0	0	0	1.528105833	0	1.628105833	0.1	0	2
SMSSLCVNQNC	0	6.906538612	0	0	0	0	2.983168061	0	3.083168061	0.1	0	2
SMSSPCATVQC	3.537823457	0	0	0	0	0	1.528105833	0	1.628105833	0.1	0	2
SMSSPCQALHC	0	0	3.844320986	0	0	0	1.660492502	0	1.760492502	0.1	0	2
SMSSQCQHTLC	0	0	3.844320986	0	0	0	1.660492502	0	1.760492502	0.1	0	2
SMSSRCSGMWIGQR	0	0	3.844320986	0	0	0	1.660492502	0	1.760492502	0.1	0	2
SMSSRFGNLRFRIR	0	3.453269306	0	0	0	0	1.49158403	0	1.59158403	0.1	0	2
SMSTACQPFQC	3.537823457	0	0	0	0	0	1.528105833	0	1.628105833	0.1	0	2
SMSTCGPRDHQSSAC	3.537823457	3.453269306	7.688641973	0	0	0	6.340674868	0	6.440674868	0.1	0	1
SMSTCHMSWC	0	3.453269306	0	0	0	0	1.49158403	0	1.59158403	0.1	0	2
SMSTCLRDWC	3.537823457	0	0	0	0	0	1.528105833	0	1.628105833	0.1	0	2
SMSTCPPETC	0	3.453269306	0	0	0	0	1.49158403	0	1.59158403	0.1	0	2
SMSTCQTTRC	3.537823457	0	0	0	0	4.709412377	1.528105833	1.202955505	1.628105833	1.302955505	0.78722002	2
SMSTECQWMYC	0	3.453269306	0	0	0	0	1.49158403	0	1.59158403	0.1	0	2
SMSTICDQRPC	0	3.453269306	0	0	0	0	1.49158403	0	1.59158403	0.1	0	2
SMSTLCDHTMC	0	0	3.844320986	0	0	0	1.660492502	0	1.760492502	0.1	0	2
SMSTPKSDTCGSGSG	0	3.453269306	0	0	0	0	1.49158403	0	1.59158403	0.1	0	2
SMSTPSNSKYCGSGS	3.537823457	0	0	0	0	0	1.528105833	0	1.628105833	0.1	0	2
SMSVCHFPQPMMQAC	0	0	3.844320986	0	0	0	1.660492502	0	1.760492502	0.1	0	1
SMSVCIYTYC	0	0	3.844320986	0	0	0	1.660492502	0	1.760492502	0.1	0	2
SMSVCLETKC	0	3.453269306	0	0	0	0	1.49158403	0	1.59158403	0.1	0	2
SMSVCTTWWC	0	3.453269306	0	3.893621676	0	0	1.49158403	0.994572838	1.59158403	1.094572838	0.66678968	2
SMSVGCPRPKC	0	3.453269306	0	0	0	0	1.49158403	0	1.59158403	0.1	0	2
SMSVHCNDVVC	0	3.453269306	0	0	0	0	1.49158403	0	1.59158403	0.1	0	2
SMSVKCTMVYC	0	0	3.844320986	0	0	0	1.660492502	0	1.760492502	0.1	0	2
SMSWCPSDSQLRIR	0	3.453269306	0	0	0	0	1.49158403	0	1.59158403	0.1	0	2
SMSWCRDHMC	3.537823457	3.453269306	0	0	0	0	3.019689864	0	3.119689864	0.1	0	2
SMSWCRPATVNCESG	3.537823457	0	0	0	0	0	1.528105833	0	1.628105833	0.1	0	2
SMSWCRPATVNCGSG	3.537823457	13.81307722	7.688641973	15.5744867	26.07216351	4.709412377	10.81542696	11.84102734	10.91542696	11.94102734	1.094827544	2
SMSWGCEMDDC	0	3.453269306	0	0	0	0	1.49158403	0	1.59158403	0.1	0	2
SMSWKCFPGYC	0	3.453269306	0	0	0	0	1.49158403	0	1.59158403	0.1	0	2
SMSWVCAQGGC	0	3.453269306	0	0	0	0	1.49158403	0	1.59158403	0.1	0	2
SMSYCHFLMF	3.537823457	0	0	0	0	0	1.528105833	0	1.628105833	0.1	0	2
SMSYCLPELC	0	3.453269306	0	0	0	0	1.49158403	0	1.59158403	0.1	0	2
SMSYCNNQIWDTTQC	0	3.453269306	0	0	0	0	1.49158403	0	1.59158403	0.1	0	1
SMSYCPRGVC	0	3.453269306	0	0	0	0	1.49158403	0	1.59158403	0.1	0	2
SMSYECPGYFC	3.537823457	0	0	0	0	0	1.528105833	0	1.628105833	0.1	0	2
SMSYFCTTQPC	0	3.453269306	0	0	0	0	1.49158403	0	1.59158403	0.1	0	2
SMSYGCHGKQC	0	0	3.844320986	0	0	0	1.660492502	0	1.760492502	0.1	0	2
SMSYGCHGQQC	3.537823457	0	0	0	0	0	1.528105833	0	1.628105833	0.1	0	2
SMSYGRPFLRIRIG	0	3.453269306	0	0	0	0	1.49158403	0	1.59158403	0.1	0	2
SMSYGSSVLRIWFW	3.537823457	3.453269306	0	3.893621676	0	4.709412377	3.019689864	2.197528343	3.119689864	2.297528343	0.727733126	2
SMSYYCTPSYC	3.537823457	0	0	0	0	0	1.528105833	0	1.628105833	0.1	0	2
SMTACDIDMC	0	3.453269306	0	0	0	0	1.49158403	0	1.59158403	0.1	0	2
SMTACIHSVC	3.537823457	0	0	0	0	0	1.528105833	0	1.628105833	0.1	0	2
SMTACKPGNGSIQPC	3.537823457	0	0	0	0	0	1.528105833	0	1.628105833	0.1	0	1
SMTACQPGNGSIQPC	3.537823457	0	11.53296296	3.893621676	0	0	6.50958334	0.994572838	6.60958334	1.094572838	0.152785944	1
SMTACQPGNGSIQTC	7.075646914	0	0	0	0	0	3.056211667	0	3.156211667	0.1	0	1
SMTAECRQRNC	3.537823457	0	0	0	0	0	1.528105833	0	1.628105833	0.1	0	2
SMTAMCVQGPC	3.537823457	0	0	0	0	0	1.528105833	0	1.628105833	0.1	0	2
SMTAQCYFPAC	0	3.453269306	0	0	0	0	1.49158403	0	1.59158403	0.1	0	2
SMTASCDKGKC	3.537823457	0	0	3.893621676	0	0	1.528105833	0.994572838	1.628105833	1.094572838	0.650853374	2
SMTAYCMAEDC	0	3.453269306	0	0	0	0	1.49158403	0	1.59158403	0.1	0	2
SMTCAQVVC	3.537823457	0	0	0	0	0	1.528105833	0	1.628105833	0.1	0	2
SMTCCRPATVNCGSG	0	3.453269306	0	0	0	0	1.49158403	0	1.59158403	0.1	0	2
SMTCDAKIHKAECIR	21.22694074	6.906538612	34.59888888	11.68086503	4.345360586	0	27.09623558	4.093681927	27.19623558	4.193681927	0.15107936	2
SMTCDANIHKAECIR	0	3.453269306	3.844320986	0	0	0	3.152076533	0	3.252076533	0.1	0	2
SMTCDPHRC	3.537823457	0	0	0	0	0	1.528105833	0	1.628105833	0.1	0	2
SMTCFTNSC	3.537823457	0	0	0	0	0	1.528105833	0	1.628105833	0.1	0	2
SMTCGDKPSMQWCRA	7.075646914	10.35980792	7.688641973	3.893621676	13.03608176	4.709412377	10.85194876	5.527418585	10.95194876	5.627418585	0.509348017	2
SMTCHDQPC	0	3.453269306	0	3.893621676	0	0	1.49158403	0.994572838	1.59158403	1.094572838	0.66678968	2
SMTCIEMQC	0	3.453269306	3.844320986	0	0	0	3.152076533	0	3.252076533	0.1	0	2
SMTCILPLC	3.537823457	0	0	0	0	0	1.528105833	0	1.628105833	0.1	0	2
SMTCKAGYC	0	0	3.844320986	0	0	0	1.660492502	0	1.760492502	0.1	0	2
SMTCKFWGC	3.537823457	0	0	0	0	0	1.528105833	0	1.628105833	0.1	0	2
SMTCLPHSSHNFCGH	0	3.453269306	0	0	0	0	1.49158403	0	1.59158403	0.1	0	2
SMTCLRTDC	3.537823457	0	0	0	0	0	1.528105833	0	1.628105833	0.1	0	2
SMTCLTWIC	0	0	3.844320986	0	4.345360586	0	1.660492502	1.109963414	1.760492502	1.209963414	0.668454337	2
SMTCNAWLC	0	3.453269306	0	0	0	0	1.49158403	0	1.59158403	0.1	0	2
SMTCNRPQEC	0	0	3.844320986	0	0	0	1.660492502	0	1.760492502	0.1	0	2
SMTCPPHCHTISAD	0	3.453269306	0	0	0	0	1.49158403	0	1.59158403	0.1	0	2
SMTCPPHCSHNFCGH	3.537823457	0	0	0	0	0	1.528105833	0	1.628105833	0.1	0	2
SMTCPPHWSHNFCG	0	3.453269306	0	0	0	0	1.49158403	0	1.59158403	0.1	0	2
SMTCPPHWSHNFCGH	24.7647642	27.62615445	11.53296296	50.61708179	65.18040879	51.80353615	27.61089058	42.81140866	27.71089058	42.91140866	1.550526179	2
SMTCPPHWSHNFCGR	3.537823457	3.453269306	3.844320986	0	0	0	4.680182366	0	4.780182366	0.1	0	2
SMTCPPHWSHNFCGS	3.537823457	0	0	7.787243352	0	0	1.528105833	1.989145675	1.628105833	2.089145675	1.301706748	2
SMTCPPHWSHNLCGH	0	0	3.844320986	0	0	0	1.660492502	0	1.760492502	0.1	0	2
SMTCPWFGC	0	3.453269306	0	0	0	0	1.49158403	0	1.59158403	0.1	0	2
SMTCQQWTC	3.537823457	0	0	0	0	0	1.528105833	0	1.628105833	0.1	0	2
SMTCQWQQC	0	3.453269306	0	0	0	0	1.49158403	0	1.59158403	0.1	0	2
SMTCRAYPC	3.537823457	0	0	0	0	0	1.528105833	0	1.628105833	0.1	0	2
SMTCRSHQC	3.537823457	0	0	0	0	0	1.528105833	0	1.628105833	0.1	0	2
SMTCVWRKC	3.537823457	0	0	0	0	0	1.528105833	0	1.628105833	0.1	0	2
SMTDCAHILC	3.537823457	0	0	0	0	0	1.528105833	0	1.628105833	0.1	0	2
SMTDCPVYQC	3.537823457	0	0	0	0	0	1.528105833	0	1.628105833	0.1	0	2
SMTDCQMDMC	0	0	3.844320986	0	0	0	1.660492502	0	1.760492502	0.1	0	2
SMTDHCILPKC	0	6.906538612	0	0	0	0	2.983168061	0	3.083168061	0.1	0	2
SMTEACQYPWC	0	0	3.844320986	0	0	0	1.660492502	0	1.760492502	0.1	0	2
SMTEACTNESC	3.537823457	0	0	0	0	0	1.528105833	0	1.628105833	0.1	0	2
SMTECFVLPKWMQWC	0	3.453269306	0	7.787243352	0	0	1.49158403	1.989145675	1.59158403	2.089145675	1.333579359	1
SMTECSAFRSPIYEC	0	3.453269306	3.844320986	0	8.690721172	4.709412377	3.152076533	3.422882334	3.252076533	3.522882334	1.08591346	1
SMTECSALRSPIYEC	0	3.453269306	0	0	0	0	1.49158403	0	1.59158403	0.1	0	1
SMTECSAVRSPIYDC	0	0	3.844320986	3.893621676	0	0	1.660492502	0.994572838	1.760492502	1.094572838	0.598962559	1
SMTECSAVRSPIYEC	421.0009914	424.7521247	384.4320986	634.6603332	547.5154338	452.1035882	531.3586801	417.4544912	531.4586801	417.5544912	0.785635968	1
SMTECSAVRSPIYGC	3.537823457	3.453269306	0	0	0	0	3.019689864	0	3.119689864	0.1	0	1
SMTECSAVRSPIYKC	0	0	3.844320986	0	0	0	1.660492502	0	1.760492502	0.1	0	1
SMTECSAVRSPIYQC	3.537823457	10.35980792	7.688641973	0	0	9.418824754	9.323842929	2.405911011	9.423842929	2.505911011	0.258038561	1
SMTECSAVRSPIYVC	0	0	3.844320986	0	0	0	1.660492502	0	1.760492502	0.1	0	1
SMTECSAVRSPNYEC	0	0	3.844320986	0	8.690721172	0	1.660492502	2.219926828	1.760492502	2.319926828	1.336908673	1
SMTECSAVRSQIYEC	3.537823457	0	0	3.893621676	0	4.709412377	1.528105833	2.197528343	1.628105833	2.297528343	1.438073395	1
SMTECSAVSSPIYEC	3.537823457	3.453269306	0	7.787243352	0	0	3.019689864	1.989145675	3.119689864	2.089145675	0.658725155	1
SMTECSDVRSPIYEC	3.537823457	3.453269306	3.844320986	3.893621676	4.345360586	0	4.680182366	2.104536252	4.780182366	2.204536252	0.449669711	1
SMTECSSVRSPIYEC	7.075646914	0	0	3.893621676	4.345360586	0	3.056211667	2.104536252	3.156211667	2.204536252	0.688609456	1
SMTECSSVRSPIYQC	0	3.453269306	0	0	0	0	1.49158403	0	1.59158403	0.1	0	1
SMTECSTVRSPIYEC	7.075646914	0	0	0	0	0	3.056211667	0	3.156211667	0.1	0	1
SMTECYAVRSPIFEC	0	3.453269306	0	0	0	0	1.49158403	0	1.59158403	0.1	0	1
SMTECYAVRSPIYDC	0	0	3.844320986	0	0	0	1.660492502	0	1.760492502	0.1	0	1
SMTECYAVRSPIYEC	0	3.453269306	0	3.893621676	0	0	1.49158403	0.994572838	1.59158403	1.094572838	0.66678968	1
SMTEFCPVMLC	0	3.453269306	0	0	0	0	1.49158403	0	1.59158403	0.1	0	2
SMTEHCGWLYC	3.537823457	0	0	3.893621676	0	0	1.528105833	0.994572838	1.628105833	1.094572838	0.650853374	2
SMTEQCTSVHC	3.537823457	0	0	0	0	0	1.528105833	0	1.628105833	0.1	0	2
SMTEYCRGLAC	0	0	3.844320986	0	0	0	1.660492502	0	1.760492502	0.1	0	2
SMTFCHFPQPMMQAC	3.537823457	0	3.844320986	0	4.345360586	4.709412377	3.188598336	2.31291892	3.288598336	2.41291892	0.725371676	1
SMTFCMDTTC	3.537823457	0	0	0	0	0	1.528105833	0	1.628105833	0.1	0	2
SMTFLLIGHTISAD	0	0	3.844320986	0	0	0	1.660492502	0	1.760492502	0.1	0	2
SMTFRCENIHC	3.537823457	0	0	0	0	0	1.528105833	0	1.628105833	0.1	0	2
SMTFRCQNIHC	0	0	3.844320986	0	0	0	1.660492502	0	1.760492502	0.1	0	2
SMTFYCLNATC	7.075646914	0	0	0	0	4.709412377	3.056211667	1.202955505	3.156211667	1.302955505	0.39361001	2
SMTGCGEMWC	3.537823457	0	0	0	0	0	1.528105833	0	1.628105833	0.1	0	2
SMTGCQAMNSSYVMC	0	3.453269306	3.844320986	0	0	0	3.152076533	0	3.252076533	0.1	0	1
SMTGCQDMNSSYVMC	0	0	3.844320986	0	0	0	1.660492502	0	1.760492502	0.1	0	1
SMTGPCHGDYC	0	3.453269306	0	0	0	0	1.49158403	0	1.59158403	0.1	0	2
SMTHCVVYDC	0	3.453269306	0	0	0	0	1.49158403	0	1.59158403	0.1	0	2
SMTHCWFNTC	0	3.453269306	0	0	0	0	1.49158403	0	1.59158403	0.1	0	2
SMTHNCIWDTC	0	3.453269306	0	0	0	0	1.49158403	0	1.59158403	0.1	0	2
SMTKCAMGFC	0	0	3.844320986	0	0	0	1.660492502	0	1.760492502	0.1	0	2
SMTKPCTSQC	0	3.453269306	0	0	0	0	1.49158403	0	1.59158403	0.1	0	2
SMTLCPMDVAAECGS	0	0	3.844320986	0	0	0	1.660492502	0	1.760492502	0.1	0	2
SMTLCRPATVNCGSG	0	3.453269306	0	0	0	0	1.49158403	0	1.59158403	0.1	0	2
SMTLECQINQC	0	3.453269306	0	0	0	0	1.49158403	0	1.59158403	0.1	0	2
SMTMCLNTTC	0	3.453269306	0	0	0	0	1.49158403	0	1.59158403	0.1	0	2
SMTMCPSRWC	0	3.453269306	0	3.893621676	0	0	1.49158403	0.994572838	1.59158403	1.094572838	0.66678968	2
SMTMCTKQYC	0	3.453269306	0	0	0	0	1.49158403	0	1.59158403	0.1	0	2
SMTMCTSAPC	0	3.453269306	0	0	0	0	1.49158403	0	1.59158403	0.1	0	2
SMTMFCHWTYC	0	0	3.844320986	0	0	0	1.660492502	0	1.760492502	0.1	0	2
SMTMNCVDSQC	3.537823457	0	0	0	0	0	1.528105833	0	1.628105833	0.1	0	2
SMTMQCRGLEC	0	0	3.844320986	0	0	0	1.660492502	0	1.760492502	0.1	0	2
SMTMVCDGVTC	0	3.453269306	0	0	0	0	1.49158403	0	1.59158403	0.1	0	2
SMTNHCGTIWC	3.537823457	3.453269306	0	0	0	0	3.019689864	0	3.119689864	0.1	0	2
SMTNQCRPFNC	0	3.453269306	3.844320986	0	0	0	3.152076533	0	3.252076533	0.1	0	2
SMTNVCMVERC	0	0	3.844320986	0	0	0	1.660492502	0	1.760492502	0.1	0	2
SMTNWCFDSYC	0	0	3.844320986	0	4.345360586	0	1.660492502	1.109963414	1.760492502	1.209963414	0.668454337	2
SMTPCAHC	0	3.453269306	0	0	0	0	1.49158403	0	1.59158403	0.1	0	2
SMTPCAHIHTEGTTC	0	3.453269306	0	0	4.345360586	0	1.49158403	1.109963414	1.59158403	1.209963414	0.744150776	1
SMTPCAHNHTEGTTC	14.15129383	0	0	0	0	0	6.112423334	0	6.212423334	0.1	0	1
SMTPCAHSHTEGTTC	3.537823457	0	0	0	0	0	1.528105833	0	1.628105833	0.1	0	1
SMTPCAHTDTEGTTC	3.537823457	0	0	0	0	0	1.528105833	0	1.628105833	0.1	0	1
SMTPCAHTHAEGTTC	0	3.453269306	0	0	0	0	1.49158403	0	1.59158403	0.1	0	1
SMTPCAHTHTECTTC	0	3.453269306	3.844320986	0	0	0	3.152076533	0	3.252076533	0.1	0	1
SMTPCAHTHTEGNTC	3.537823457	10.35980792	0	0	0	4.709412377	6.002857925	1.202955505	6.102857925	1.302955505	0.200397131	1
SMTPCAHTHTEGSTC	3.537823457	3.453269306	0	0	4.345360586	0	3.019689864	1.109963414	3.119689864	1.209963414	0.367575302	1
SMTPCAHTHTEGTNC	7.075646914	0	3.844320986	0	0	0	4.716704169	0	4.816704169	0.1	0	1
SMTPCAHTHTEGTSC	0	0	3.844320986	0	0	0	1.660492502	0	1.760492502	0.1	0	1
SMTPCAHTHTEGTTC	941.0610396	980.728483	761.1755553	362.1068159	499.7164674	419.1377015	1158.863532	327.2041065	1158.963532	327.3041065	0.282349127	1
SMTPCAHTHTEVTTC	3.537823457	0	0	0	4.345360586	0	1.528105833	1.109963414	1.628105833	1.209963414	0.726365537	1
SMTPCAHTHTQGTTC	7.075646914	3.453269306	7.688641973	3.893621676	4.345360586	0	7.868780702	2.104536252	7.968780702	2.204536252	0.267453921	1
SMTPCAHTNTEGTTC	0	0	11.53296296	3.893621676	0	0	4.981477507	0.994572838	5.081477507	1.094572838	0.199654186	1
SMTPCAHTYTEGTTC	0	0	3.844320986	0	0	0	1.660492502	0	1.760492502	0.1	0	1
SMTPCALTHTQGTTC	0	0	3.844320986	0	0	0	1.660492502	0	1.760492502	0.1	0	1
SMTPCANTHTEGTTC	0	0	3.844320986	0	8.690721172	0	1.660492502	2.219926828	1.760492502	2.319926828	1.336908673	1
SMTPCARTHTEGTTC	3.537823457	3.453269306	0	0	0	0	3.019689864	0	3.119689864	0.1	0	1
SMTPCDHTHTEGTTC	0	0	3.844320986	0	0	0	1.660492502	0	1.760492502	0.1	0	1
SMTPCEVWAC	3.537823457	0	0	0	0	0	1.528105833	0	1.628105833	0.1	0	2
SMTPCPHTHTEGTTC	7.075646914	0	0	0	0	0	3.056211667	0	3.156211667	0.1	0	1
SMTPCSHTHTEGTTC	7.075646914	0	3.844320986	7.787243352	0	0	4.716704169	1.989145675	4.816704169	2.089145675	0.421723645	1
SMTPCTDWAC	0	3.453269306	0	0	0	0	1.49158403	0	1.59158403	0.1	0	2
SMTPICIPWQC	3.537823457	0	0	0	0	0	1.528105833	0	1.628105833	0.1	0	2
SMTPKCQKLYC	3.537823457	0	3.844320986	0	0	0	3.188598336	0	3.288598336	0.1	0	2
SMTPMCPTTKC	3.537823457	0	0	0	0	0	1.528105833	0	1.628105833	0.1	0	2
SMTPQCQVVEC	0	3.453269306	0	0	0	0	1.49158403	0	1.59158403	0.1	0	2
SMTPVCKQHSC	3.537823457	0	0	0	0	0	1.528105833	0	1.628105833	0.1	0	2
SMTPYCDGWMC	3.537823457	0	0	0	0	0	1.528105833	0	1.628105833	0.1	0	2
SMTQCAHTHTEGTTC	3.537823457	0	7.688641973	3.893621676	4.345360586	0	4.849090838	2.104536252	4.949090838	2.204536252	0.434006358	1
SMTQCAHTHTESTTC	0	0	3.844320986	0	0	0	1.660492502	0	1.760492502	0.1	0	1
SMTQCSAVRSPIYEC	0	0	3.844320986	0	0	0	1.660492502	0	1.760492502	0.1	0	1
SMTQCVTLYC	0	3.453269306	3.844320986	0	0	0	3.152076533	0	3.252076533	0.1	0	2
SMTQECGTDWC	3.537823457	0	0	0	0	0	1.528105833	0	1.628105833	0.1	0	2
SMTQECYARGC	0	0	3.844320986	0	0	0	1.660492502	0	1.760492502	0.1	0	2
SMTQNCWLAMC	3.537823457	0	0	0	0	0	1.528105833	0	1.628105833	0.1	0	2
SMTQTCVNRNC	3.537823457	0	0	0	0	0	1.528105833	0	1.628105833	0.1	0	2
SMTQWCPYWKC	0	6.906538612	0	0	4.345360586	0	2.983168061	1.109963414	3.083168061	1.209963414	0.372075388	2
SMTRACKSEPC	0	0	3.844320986	0	0	0	1.660492502	0	1.760492502	0.1	0	2
SMTRACQSEPC	0	0	3.844320986	0	0	0	1.660492502	0	1.760492502	0.1	0	2
SMTRCPLDVWQECGC	0	3.453269306	0	0	0	0	1.49158403	0	1.59158403	0.1	0	1
SMTRCPMDDAAECGS	3.537823457	0	0	0	0	0	1.528105833	0	1.628105833	0.1	0	2
SMTRCPMDV	0	6.906538612	3.844320986	0	4.345360586	0	4.643660563	1.109963414	4.743660563	1.209963414	0.239027681	2
SMTRCPMDVAAECCS	3.537823457	0	0	0	0	0	1.528105833	0	1.628105833	0.1	0	2
SMTRCPMDVAAECGS	42.45388149	27.62615445	38.44320986	11.68086503	30.4175241	18.83764951	46.87486727	15.56528443	46.97486727	15.66528443	0.332060341	2
SMTRCPMDVAAERGS	0	0	3.844320986	0	0	0	1.660492502	0	1.760492502	0.1	0	2
SMTRCPMDVEAECGS	0	3.453269306	0	0	0	0	1.49158403	0	1.59158403	0.1	0	2
SMTRCPMDVWQECGS	3.537823457	17.26634653	7.688641973	31.14897341	26.07216351	4.709412377	12.30701099	15.81931869	12.40701099	15.91931869	1.285390799	2
SMTRCVHSC	0	0	3.844320986	11.68086503	0	0	1.660492502	2.983718513	1.760492502	3.083718513	1.796887676	2
SMTRHCAYPDC	7.075646914	0	0	0	0	0	3.056211667	0	3.156211667	0.1	0	2
SMTRHCMYQTC	0	3.453269306	0	0	0	0	1.49158403	0	1.59158403	0.1	0	2
SMTRLCQMKPC	0	0	3.844320986	0	0	0	1.660492502	0	1.760492502	0.1	0	2
SMTRPCMTSTC	0	3.453269306	0	0	0	0	1.49158403	0	1.59158403	0.1	0	2
SMTRSCELWGC	0	3.453269306	0	0	0	0	1.49158403	0	1.59158403	0.1	0	2
SMTSACVLRGC	0	0	3.844320986	0	0	0	1.660492502	0	1.760492502	0.1	0	2
SMTSCFFGWGHSMTC	0	0	7.688641973	0	0	0	3.320985004	0	3.420985004	0.1	0	1
SMTSCLAWLC	0	3.453269306	0	0	0	0	1.49158403	0	1.59158403	0.1	0	2
SMTSCMQGQC	0	0	3.844320986	0	0	0	1.660492502	0	1.760492502	0.1	0	2
SMTSCRFGNHMHTWC	3.537823457	0	0	0	0	0	1.528105833	0	1.628105833	0.1	0	1
SMTSCVPWRC	0	0	3.844320986	0	0	0	1.660492502	0	1.760492502	0.1	0	2
SMTSCYMNMMEHDTC	3.537823457	0	3.844320986	3.893621676	4.345360586	4.709412377	3.188598336	3.307491757	3.288598336	3.407491757	1.037287049	1
SMTSQCQMPSC	3.537823457	0	0	0	0	0	1.528105833	0	1.628105833	0.1	0	2
SMTSTCQLWLC	0	3.453269306	0	0	0	0	1.49158403	0	1.59158403	0.1	0	2
SMTTACKHGPC	0	3.453269306	0	0	0	0	1.49158403	0	1.59158403	0.1	0	2
SMTTCAHTHTEGTTC	3.537823457	3.453269306	3.844320986	0	0	0	4.680182366	0	4.780182366	0.1	0	1
SMTTCAQVTC	0	0	3.844320986	0	0	0	1.660492502	0	1.760492502	0.1	0	2
SMTTCGPRDHQSSAC	28.30258766	24.17288514	3.844320986	15.5744867	0	9.418824754	24.32642738	6.384202362	24.42642738	6.484202362	0.262438962	1
SMTTCRMWPC	0	0	3.844320986	0	0	0	1.660492502	0	1.760492502	0.1	0	2
SMTTCSPTIC	3.537823457	0	0	0	0	4.709412377	1.528105833	1.202955505	1.628105833	1.302955505	0.78722002	2
SMTTICYITGC	0	3.453269306	0	0	0	0	1.49158403	0	1.59158403	0.1	0	2
SMTTKCEMHMC	3.537823457	0	0	0	0	0	1.528105833	0	1.628105833	0.1	0	2
SMTTPCYMAAC	0	3.453269306	0	0	0	0	1.49158403	0	1.59158403	0.1	0	2
SMTVCHFPKPMMKAC	0	3.453269306	0	0	0	0	1.49158403	0	1.59158403	0.1	0	1
SMTVCHFPKPMMQAC	0	3.453269306	0	3.893621676	0	4.709412377	1.49158403	2.197528343	1.59158403	2.297528343	1.473284977	1
SMTVCHFPQPMIQAC	0	3.453269306	0	0	0	4.709412377	1.49158403	1.202955505	1.59158403	1.302955505	0.806495297	1
SMTVCHFPQPMMHAC	0	3.453269306	0	3.893621676	0	0	1.49158403	0.994572838	1.59158403	1.094572838	0.66678968	1
SMTVCHFPQPMMQAC	159.2020556	207.1961584	138.3955555	521.7453046	460.6082221	433.2659387	218.0375344	361.6007886	218.1375344	361.7007886	1.658433671	1
SMTVCHFPQPMMQDC	3.537823457	0	0	0	4.345360586	0	1.528105833	1.109963414	1.628105833	1.209963414	0.726365537	1
SMTVCHFPQPMMQPC	0	3.453269306	0	0	0	0	1.49158403	0	1.59158403	0.1	0	1
SMTVCHFPQPMMQSC	7.075646914	0	0	3.893621676	4.345360586	0	3.056211667	2.104536252	3.156211667	2.204536252	0.688609456	1
SMTVCHFPQPMMRAC	0	6.906538612	0	0	0	0	2.983168061	0	3.083168061	0.1	0	1
SMTVCHFPQQMLQAC	0	0	3.844320986	0	0	0	1.660492502	0	1.760492502	0.1	0	1
SMTVCHFPQTMMQAC	3.537823457	0	0	0	0	0	1.528105833	0	1.628105833	0.1	0	1
SMTVCHFQQPMMQAC	0	3.453269306	0	0	0	0	1.49158403	0	1.59158403	0.1	0	1
SMTVCHLPQPMMQAC	3.537823457	0	7.688641973	0	8.690721172	4.709412377	4.849090838	3.422882334	4.949090838	3.522882334	0.705881257	1
SMTVCHVQDTSHFWC	0	3.453269306	0	0	0	0	1.49158403	0	1.59158403	0.1	0	1
SMTVECKQEMC	3.537823457	0	0	0	0	0	1.528105833	0	1.628105833	0.1	0	2
SMTWCENIHC	3.537823457	3.453269306	0	0	0	0	3.019689864	0	3.119689864	0.1	0	2
SMTWCRPATVNCGSG	17.68911729	10.35980792	11.53296296	7.787243352	4.345360586	14.12823713	17.09675876	6.707975606	17.19675876	6.807975606	0.392353644	2
SMTWCRPGTVNCGSG	0	0	3.844320986	0	0	0	1.660492502	0	1.760492502	0.1	0	2
SMTWCRQATVNCGSG	0	3.453269306	0	0	0	0	1.49158403	0	1.59158403	0.1	0	2
SMTWNCWETTC	3.537823457	0	0	0	0	0	1.528105833	0	1.628105833	0.1	0	2
SMTWNNCSDMVC	0	3.453269306	0	0	0	0	1.49158403	0	1.59158403	0.1	0	2
SMTWQCNAIGC	0	0	3.844320986	0	0	0	1.660492502	0	1.760492502	0.1	0	2
SMTYCDRHAC	3.537823457	0	0	0	0	0	1.528105833	0	1.628105833	0.1	0	2
SMTYGDKPSMQWCRA	0	3.453269306	0	0	0	0	1.49158403	0	1.59158403	0.1	0	2
SMTYLCPPKLC	3.537823457	0	0	3.893621676	0	0	1.528105833	0.994572838	1.628105833	1.094572838	0.650853374	2
SMTYQCIKATC	0	0	3.844320986	0	0	14.12823713	1.660492502	3.608866516	1.760492502	3.708866516	2.17337116	2
SMTYQHCQTYQC	0	0	3.844320986	0	0	0	1.660492502	0	1.760492502	0.1	0	2
SMVAACQRQSC	0	0	3.844320986	0	0	0	1.660492502	0	1.760492502	0.1	0	2
SMVACWPYQC	0	3.453269306	0	0	0	0	1.49158403	0	1.59158403	0.1	0	2
SMVAHCQEKPC	3.537823457	0	3.844320986	0	0	0	3.188598336	0	3.288598336	0.1	0	2
SMVCALWDC	0	3.453269306	0	0	0	0	1.49158403	0	1.59158403	0.1	0	2
SMVCANTTC	0	3.453269306	0	0	0	0	1.49158403	0	1.59158403	0.1	0	2
SMVCAYPSC	3.537823457	0	0	0	0	0	1.528105833	0	1.628105833	0.1	0	2
SMVCDMPMC	3.537823457	0	0	0	0	0	1.528105833	0	1.628105833	0.1	0	2
SMVCDQAQC	3.537823457	0	0	0	0	0	1.528105833	0	1.628105833	0.1	0	2
SMVCFKMQC	0	3.453269306	0	0	0	0	1.49158403	0	1.59158403	0.1	0	2
SMVCHFQYC	0	0	3.844320986	0	0	0	1.660492502	0	1.760492502	0.1	0	2
SMVCHGQYC	3.537823457	0	0	0	0	0	1.528105833	0	1.628105833	0.1	0	2
SMVCHRIQC	0	3.453269306	0	0	0	0	1.49158403	0	1.59158403	0.1	0	2
SMVCIPMLR	0	0	3.844320986	0	0	0	1.660492502	0	1.760492502	0.1	0	2
SMVCKENAC	0	3.453269306	0	0	0	0	1.49158403	0	1.59158403	0.1	0	2
SMVCLLQQC	3.537823457	0	0	0	4.345360586	0	1.528105833	1.109963414	1.628105833	1.209963414	0.726365537	2
SMVCLTERC	0	0	3.844320986	0	0	0	1.660492502	0	1.760492502	0.1	0	2
SMVCMPTSC	0	0	3.844320986	3.893621676	8.690721172	0	1.660492502	3.214499666	1.760492502	3.314499666	1.935871232	2
SMVCNPELC	3.537823457	0	3.844320986	0	0	0	3.188598336	0	3.288598336	0.1	0	2
SMVCQDQEC	10.61347037	0	0	0	0	0	4.5843175	0	4.6843175	0.1	0	2
SMVCQFKWC	3.537823457	0	0	0	0	0	1.528105833	0	1.628105833	0.1	0	2
SMVCQPVHC	0	3.453269306	0	0	0	0	1.49158403	0	1.59158403	0.1	0	2
SMVCQQGMC	0	3.453269306	0	0	0	0	1.49158403	0	1.59158403	0.1	0	2
SMVCRDQEC	0	0	3.844320986	0	0	0	1.660492502	0	1.760492502	0.1	0	2
SMVCREGIC	0	0	3.844320986	0	0	0	1.660492502	0	1.760492502	0.1	0	2
SMVCTFQAC	3.537823457	0	3.844320986	0	0	0	3.188598336	0	3.288598336	0.1	0	2
SMVCTLMNC	0	3.453269306	0	0	0	0	1.49158403	0	1.59158403	0.1	0	2
SMVCTRNSC	0	3.453269306	0	0	0	0	1.49158403	0	1.59158403	0.1	0	2
SMVCVFSAC	0	3.453269306	0	7.787243352	0	0	1.49158403	1.989145675	1.59158403	2.089145675	1.333579359	2
SMVCVITQC	3.537823457	0	0	0	0	0	1.528105833	0	1.628105833	0.1	0	2
SMVCWSHNC	0	0	3.844320986	0	0	0	1.660492502	0	1.760492502	0.1	0	2
SMVCWTDNC	0	3.453269306	0	0	0	0	1.49158403	0	1.59158403	0.1	0	2
SMVCYWKYC	3.537823457	0	0	0	0	0	1.528105833	0	1.628105833	0.1	0	2
SMVDCAHVQC	0	3.453269306	0	0	0	0	1.49158403	0	1.59158403	0.1	0	2
SMVDHCFTWHC	3.537823457	0	0	0	0	0	1.528105833	0	1.628105833	0.1	0	2
SMVDMCWHNFC	0	3.453269306	0	0	0	0	1.49158403	0	1.59158403	0.1	0	2
SMVECSAHNC	3.537823457	0	0	0	0	0	1.528105833	0	1.628105833	0.1	0	2
SMVEGCSSSVC	0	3.453269306	0	0	0	0	1.49158403	0	1.59158403	0.1	0	2
SMVERCQDMVC	0	0	3.844320986	0	0	0	1.660492502	0	1.760492502	0.1	0	2
SMVESCSLLPC	0	3.453269306	0	0	0	0	1.49158403	0	1.59158403	0.1	0	2
SMVEVCKLDEC	3.537823457	0	0	0	0	0	1.528105833	0	1.628105833	0.1	0	2
SMVFKCQHVAC	0	0	3.844320986	0	0	0	1.660492502	0	1.760492502	0.1	0	2
SMVGCAPVTC	0	0	3.844320986	0	0	0	1.660492502	0	1.760492502	0.1	0	2
SMVGCQAMNSSYVMC	0	3.453269306	0	0	0	9.418824754	1.49158403	2.405911011	1.59158403	2.505911011	1.612990594	1
SMVGICDQFGC	0	3.453269306	0	0	0	0	1.49158403	0	1.59158403	0.1	0	2
SMVHCEAMWC	0	0	7.688641973	0	0	0	3.320985004	0	3.420985004	0.1	0	2
SMVHCERSHMSWMDC	0	6.906538612	0	3.893621676	0	9.418824754	2.983168061	3.400483849	3.083168061	3.500483849	1.139890137	1
SMVHCPLRDC	3.537823457	0	0	0	0	0	1.528105833	0	1.628105833	0.1	0	2
SMVHCQTNMC	0	0	3.844320986	3.893621676	0	0	1.660492502	0.994572838	1.760492502	1.094572838	0.598962559	2
SMVHLCMVQSC	3.537823457	0	0	3.893621676	0	0	1.528105833	0.994572838	1.628105833	1.094572838	0.650853374	2
SMVHMCFDLQC	0	3.453269306	0	7.787243352	0	0	1.49158403	1.989145675	1.59158403	2.089145675	1.333579359	2
SMVHNCIDLQC	0	3.453269306	0	0	0	0	1.49158403	0	1.59158403	0.1	0	2
SMVHQCHQQPC	3.537823457	0	0	0	0	0	1.528105833	0	1.628105833	0.1	0	2
SMVHVCSPKFC	0	6.906538612	0	0	0	0	2.983168061	0	3.083168061	0.1	0	2
SMVHYCQSMHC	0	3.453269306	0	0	0	0	1.49158403	0	1.59158403	0.1	0	2
SMVIPCIVPHC	3.537823457	0	0	0	0	0	1.528105833	0	1.628105833	0.1	0	2
SMVIPCKWRHS	3.537823457	0	0	0	0	0	1.528105833	0	1.628105833	0.1	0	2
SMVKCMGFPC	0	0	3.844320986	0	0	0	1.660492502	0	1.760492502	0.1	0	2
SMVKCMIHLC	0	3.453269306	0	0	0	0	1.49158403	0	1.59158403	0.1	0	2
SMVKHCQQSTC	0	3.453269306	0	0	0	0	1.49158403	0	1.59158403	0.1	0	2
SMVKQCAHKRC	0	0	3.844320986	0	0	0	1.660492502	0	1.760492502	0.1	0	2
SMVLCKQHQC	3.537823457	0	0	0	0	0	1.528105833	0	1.628105833	0.1	0	2
SMVMCQRSDDFYKYC	17.68911729	13.81307722	15.37728395	38.93621676	43.45360586	56.51294852	20.2488353	35.48082858	20.3488353	35.58082858	1.752240465	1
SMVMGCSHHVC	3.537823457	0	0	0	0	0	1.528105833	0	1.628105833	0.1	0	2
SMVMVCGDLFC	3.537823457	0	0	0	0	0	1.528105833	0	1.628105833	0.1	0	2
SMVNACIPGLC	3.537823457	0	0	0	0	0	1.528105833	0	1.628105833	0.1	0	2
SMVNNCWNQQC	0	0	3.844320986	0	0	0	1.660492502	0	1.760492502	0.1	0	2
SMVPCTAQKYHVDFC	0	3.453269306	0	0	0	0	1.49158403	0	1.59158403	0.1	0	1
SMVPCTHHDMTQWFC	7.075646914	10.35980792	7.688641973	23.36173006	4.345360586	14.12823713	10.85194876	10.68626696	10.95194876	10.78626696	0.98473253	1
SMVPCTHNDMTQWFC	0	0	3.844320986	0	0	0	1.660492502	0	1.760492502	0.1	0	1
SMVPGCTSMWC	3.537823457	0	0	0	0	0	1.528105833	0	1.628105833	0.1	0	2
SMVPHCHKTMC	3.537823457	0	0	0	0	0	1.528105833	0	1.628105833	0.1	0	2
SMVPMCGQWWC	3.537823457	0	0	0	0	0	1.528105833	0	1.628105833	0.1	0	2
SMVPMCPVYMC	0	3.453269306	0	0	0	4.709412377	1.49158403	1.202955505	1.59158403	1.302955505	0.806495297	2
SMVQCNHPTC	0	0	3.844320986	0	0	0	1.660492502	0	1.760492502	0.1	0	2
SMVQCPYTEF	3.537823457	0	0	0	0	0	1.528105833	0	1.628105833	0.1	0	2
SMVQCSILPC	0	0	3.844320986	0	0	0	1.660492502	0	1.760492502	0.1	0	2
SMVQDCQTTIC	0	3.453269306	0	3.893621676	0	0	1.49158403	0.994572838	1.59158403	1.094572838	0.66678968	2
SMVQECPPAEC	0	0	3.844320986	0	0	0	1.660492502	0	1.760492502	0.1	0	2
SMVQECVYQEC	3.537823457	0	0	0	0	0	1.528105833	0	1.628105833	0.1	0	2
SMVQHCMTQEC	3.537823457	0	0	0	0	0	1.528105833	0	1.628105833	0.1	0	2
SMVQMCSDPQC	3.537823457	0	0	0	0	0	1.528105833	0	1.628105833	0.1	0	2
SMVQPCWHYEC	0	3.453269306	0	0	0	0	1.49158403	0	1.59158403	0.1	0	2
SMVQWCGTHFC	3.537823457	3.453269306	0	0	0	0	3.019689864	0	3.119689864	0.1	0	2
SMVRCPMDV	3.537823457	0	0	0	0	0	1.528105833	0	1.628105833	0.1	0	2
SMVRCPMDVAAECGS	14.15129383	27.62615445	15.37728395	27.25535173	21.72680293	28.25647426	24.68706559	19.72955997	24.78706559	19.82955997	0.799186112	2
SMVRCPMDVWQECG	0	3.453269306	0	0	0	0	1.49158403	0	1.59158403	0.1	0	2
SMVRCPMDVWQECGS	31.84041111	20.71961584	11.53296296	42.82983844	34.76288469	4.709412377	27.68393419	21.02296403	27.78393419	21.12296403	0.759392212	2
SMVRCTMDVAAECGS	0	3.453269306	0	0	0	0	1.49158403	0	1.59158403	0.1	0	2
SMVRDCTQLWC	0	3.453269306	0	0	0	0	1.49158403	0	1.59158403	0.1	0	2
SMVRFCDANFC	3.537823457	0	0	0	0	0	1.528105833	0	1.628105833	0.1	0	2
SMVRKCEVMPC	3.537823457	0	0	0	0	0	1.528105833	0	1.628105833	0.1	0	2
SMVRQCILLN	0	0	3.844320986	0	0	0	1.660492502	0	1.760492502	0.1	0	2
SMVSCPQREC	0	3.453269306	0	0	0	0	1.49158403	0	1.59158403	0.1	0	2
SMVSCYMNMMEHDTC	3.537823457	0	3.844320986	0	0	0	3.188598336	0	3.288598336	0.1	0	1
SMVSDCPYSYS	0	3.453269306	0	0	0	0	1.49158403	0	1.59158403	0.1	0	2
SMVSGCQFNKC	3.537823457	0	0	0	0	0	1.528105833	0	1.628105833	0.1	0	2
SMVSLCLTLIC	0	3.453269306	0	0	0	0	1.49158403	0	1.59158403	0.1	0	2
SMVSSCIMDHC	3.537823457	0	0	0	0	0	1.528105833	0	1.628105833	0.1	0	2
SMVTACPHQRC	0	0	3.844320986	0	0	0	1.660492502	0	1.760492502	0.1	0	2
SMVTACQGTHC	7.075646914	6.906538612	0	0	8.690721172	4.709412377	6.039379728	3.422882334	6.139379728	3.522882334	0.566760576	2
SMVTCSHFRC	0	3.453269306	0	0	0	0	1.49158403	0	1.59158403	0.1	0	2
SMVTYCSRHFC	0	0	3.844320986	0	0	0	1.660492502	0	1.760492502	0.1	0	2
SMVVCSDRAC	3.537823457	0	0	0	0	0	1.528105833	0	1.628105833	0.1	0	2
SMVVDCHDLYC	3.537823457	0	0	3.893621676	0	0	1.528105833	0.994572838	1.628105833	1.094572838	0.650853374	2
SMVVDCKRFRC	0	3.453269306	0	0	0	0	1.49158403	0	1.59158403	0.1	0	2
SMVVECKVDQC	0	0	3.844320986	0	0	0	1.660492502	0	1.760492502	0.1	0	2
SMVVGCSDRRC	0	0	3.844320986	0	0	0	1.660492502	0	1.760492502	0.1	0	2
SMVWCRPATVNCGSG	0	0	11.53296296	19.46810838	13.03608176	0	4.981477507	8.302754431	5.081477507	8.402754431	1.666725268	2
SMVYCNQTFC	0	0	3.844320986	0	0	4.709412377	1.660492502	1.202955505	1.760492502	1.302955505	0.724457053	2
SMVYQCSGTLC	3.537823457	0	0	0	0	0	1.528105833	0	1.628105833	0.1	0	2
SMVYWCNTVNC	0	3.453269306	0	0	0	0	1.49158403	0	1.59158403	0.1	0	2
SMWAACDFPWC	0	3.453269306	0	0	0	0	1.49158403	0	1.59158403	0.1	0	2
SMWAACDNTSC	3.537823457	0	0	0	0	0	1.528105833	0	1.628105833	0.1	0	2
SMWAACTHGSC	0	3.453269306	0	0	0	0	1.49158403	0	1.59158403	0.1	0	2
SMWACHDKTMMSLHC	3.537823457	0	0	0	0	4.709412377	1.528105833	1.202955505	1.628105833	1.302955505	0.78722002	1
SMWACHDNTMMSLHC	56.60517532	82.87846335	84.5750617	159.6384887	186.8505052	160.1200208	96.77854511	129.4064003	96.87854511	129.5064003	1.337139344	1
SMWACHDNTMMYLHC	0	0	3.844320986	0	0	0	1.660492502	0	1.760492502	0.1	0	1
SMWADCAVQNC	0	3.453269306	0	0	0	0	1.49158403	0	1.59158403	0.1	0	2
SMWAICAQSQC	0	0	3.844320986	0	0	0	1.660492502	0	1.760492502	0.1	0	2
SMWAQVGSKMCGSGS	3.537823457	0	0	0	0	0	1.528105833	0	1.628105833	0.1	0	2
SMWCARPDC	3.537823457	0	7.688641973	0	0	0	4.849090838	0	4.949090838	0.1	0	2
SMWCDMYGC	0	3.453269306	0	0	0	0	1.49158403	0	1.59158403	0.1	0	2
SMWCDQDKC	0	0	3.844320986	0	0	0	1.660492502	0	1.760492502	0.1	0	2
SMWCDSSDAMTSCTN	35.37823457	10.35980792	30.75456789	15.5744867	8.690721172	0	33.03975044	6.198218179	33.13975044	6.298218179	0.187598819	2
SMWCDSSDAMTSCTS	3.537823457	3.453269306	0	15.5744867	0	0	3.019689864	3.978291351	3.119689864	4.078291351	1.317450311	2
SMWCHFHMC	0	3.453269306	0	0	0	0	1.49158403	0	1.59158403	0.1	0	2
SMWCMTMVC	3.537823457	0	3.844320986	0	0	0	3.188598336	0	3.288598336	0.1	0	2
SMWCPKPFC	3.537823457	0	0	0	0	0	1.528105833	0	1.628105833	0.1	0	2
SMWCPMDVWQECGS	3.537823457	0	0	0	0	0	1.528105833	0	1.628105833	0.1	0	2
SMWCPMTMC	0	3.453269306	0	0	0	4.709412377	1.49158403	1.202955505	1.59158403	1.302955505	0.806495297	2
SMWCPSPEC	0	0	3.844320986	0	0	0	1.660492502	0	1.760492502	0.1	0	2
SMWCQSLHC	3.537823457	0	0	0	0	0	1.528105833	0	1.628105833	0.1	0	2
SMWCQTVQC	0	0	3.844320986	0	0	0	1.660492502	0	1.760492502	0.1	0	2
SMWCVGTWC	0	6.906538612	0	0	0	0	2.983168061	0	3.083168061	0.1	0	2
SMWCVHEQC	0	0	3.844320986	0	0	0	1.660492502	0	1.760492502	0.1	0	2
SMWCVSVDC	0	0	3.844320986	0	0	0	1.660492502	0	1.760492502	0.1	0	2
SMWDCFNPTC	3.537823457	0	0	0	0	0	1.528105833	0	1.628105833	0.1	0	2
SMWDCHDNTMMSLHC	0	0	3.844320986	3.893621676	4.345360586	0	1.660492502	2.104536252	1.760492502	2.204536252	1.267416896	1
SMWDFCPHRLC	3.537823457	0	0	0	0	0	1.528105833	0	1.628105833	0.1	0	2
SMWDFCSAHYC	0	3.453269306	0	0	0	0	1.49158403	0	1.59158403	0.1	0	2
SMWDGCGHWGC	3.537823457	0	0	0	0	0	1.528105833	0	1.628105833	0.1	0	2
SMWDGCGQVMC	3.537823457	0	0	0	0	0	1.528105833	0	1.628105833	0.1	0	2
SMWDLFGPWIC	3.537823457	0	0	0	0	0	1.528105833	0	1.628105833	0.1	0	2
SMWDNPQMKLYAWCR	0	0	3.844320986	0	0	0	1.660492502	0	1.760492502	0.1	0	2
SMWDPCTGSGC	3.537823457	0	0	0	0	0	1.528105833	0	1.628105833	0.1	0	2
SMWECHPKLC	0	0	3.844320986	0	0	0	1.660492502	0	1.760492502	0.1	0	2
SMWEDCVPSKC	0	0	3.844320986	0	0	0	1.660492502	0	1.760492502	0.1	0	2
SMWEGCMMGYC	3.537823457	0	0	0	0	0	1.528105833	0	1.628105833	0.1	0	2
SMWEQCKYQNC	3.537823457	0	0	0	0	0	1.528105833	0	1.628105833	0.1	0	2
SMWFPCRQVQC	0	0	3.844320986	0	0	0	1.660492502	0	1.760492502	0.1	0	2
SMWFQCQESNC	0	3.453269306	0	0	0	0	1.49158403	0	1.59158403	0.1	0	2
SMWGCRDPSC	0	3.453269306	0	0	0	0	1.49158403	0	1.59158403	0.1	0	2
SMWGCSPNLC	0	3.453269306	0	0	0	0	1.49158403	0	1.59158403	0.1	0	2
SMWGDCTNWLC	0	0	3.844320986	0	0	0	1.660492502	0	1.760492502	0.1	0	2
SMWHACVQTKC	3.537823457	0	0	0	0	0	1.528105833	0	1.628105833	0.1	0	2
SMWHCQDKRC	3.537823457	0	0	0	0	0	1.528105833	0	1.628105833	0.1	0	2
SMWHHCPVSKC	7.075646914	0	0	0	0	0	3.056211667	0	3.156211667	0.1	0	2
SMWHVCCAAFC	0	0	3.844320986	0	0	0	1.660492502	0	1.760492502	0.1	0	2
SMWICNEGF	3.537823457	0	0	0	0	0	1.528105833	0	1.628105833	0.1	0	2
SMWIDCNQQDC	0	3.453269306	0	0	0	0	1.49158403	0	1.59158403	0.1	0	2
SMWKCATFTC	0	3.453269306	0	7.787243352	0	0	1.49158403	1.989145675	1.59158403	2.089145675	1.333579359	2
SMWKCVQVNC	0	3.453269306	0	0	0	0	1.49158403	0	1.59158403	0.1	0	2
SMWKDCILPQC	0	0	3.844320986	0	0	0	1.660492502	0	1.760492502	0.1	0	2
SMWMQCMPGWC	0	0	3.844320986	0	0	0	1.660492502	0	1.760492502	0.1	0	2
SMWMVCKEYDC	0	3.453269306	0	0	0	0	1.49158403	0	1.59158403	0.1	0	2
SMWNACQRDNC	0	3.453269306	0	0	0	0	1.49158403	0	1.59158403	0.1	0	2
SMWNMCDGTVF	3.537823457	0	0	0	0	0	1.528105833	0	1.628105833	0.1	0	2
SMWPCGHKVC	0	3.453269306	0	0	0	4.709412377	1.49158403	1.202955505	1.59158403	1.302955505	0.806495297	2
SMWPCNLQDC	3.537823457	0	0	0	0	0	1.528105833	0	1.628105833	0.1	0	2
SMWPDCHEMRC	0	3.453269306	0	0	0	0	1.49158403	0	1.59158403	0.1	0	2
SMWPDCTQFFC	3.537823457	0	0	0	0	0	1.528105833	0	1.628105833	0.1	0	2
SMWPECITGTC	3.537823457	0	0	0	0	0	1.528105833	0	1.628105833	0.1	0	2
SMWPPCHMQSC	3.537823457	0	7.688641973	0	0	0	4.849090838	0	4.949090838	0.1	0	2
SMWPSCFAQLC	0	3.453269306	0	0	0	0	1.49158403	0	1.59158403	0.1	0	2
SMWPYCVIFNC	3.537823457	0	0	0	0	0	1.528105833	0	1.628105833	0.1	0	2
SMWQCYMYPC	0	3.453269306	0	0	0	0	1.49158403	0	1.59158403	0.1	0	2
SMWQCYRWDC	7.075646914	0	0	0	0	0	3.056211667	0	3.156211667	0.1	0	2
SMWQFCHKSKC	0	3.453269306	0	0	0	0	1.49158403	0	1.59158403	0.1	0	2
SMWQGCMRLIC	0	3.453269306	0	0	0	0	1.49158403	0	1.59158403	0.1	0	2
SMWQLCSIENC	3.537823457	0	0	0	0	0	1.528105833	0	1.628105833	0.1	0	2
SMWQPCPLLMC	0	3.453269306	0	0	0	0	1.49158403	0	1.59158403	0.1	0	2
SMWQQCVQGAC	0	0	7.688641973	0	0	4.709412377	3.320985004	1.202955505	3.420985004	1.302955505	0.362228527	2
SMWQRCQNGLC	0	0	3.844320986	0	0	0	1.660492502	0	1.760492502	0.1	0	2
SMWQVCADSVC	0	0	3.844320986	0	0	0	1.660492502	0	1.760492502	0.1	0	2
SMWRCEMSMC	0	6.906538612	0	0	0	0	2.983168061	0	3.083168061	0.1	0	2
SMWRCPMDVWQECGS	0	13.81307722	3.844320986	3.893621676	0	28.25647426	7.626828624	8.212305871	7.726828624	8.312305871	1.076765491	2
SMWRCPMYVWQECGS	0	0	3.844320986	0	0	0	1.660492502	0	1.760492502	0.1	0	2
SMWRECMEGPC	0	0	3.844320986	0	0	0	1.660492502	0	1.760492502	0.1	0	2
SMWRFPMDVLQECGS	3.537823457	0	0	0	0	0	1.528105833	0	1.628105833	0.1	0	2
SMWRHCQVVEC	0	3.453269306	0	0	0	4.709412377	1.49158403	1.202955505	1.59158403	1.302955505	0.806495297	2
SMWRRPMDVWQECGS	3.537823457	0	0	0	0	0	1.528105833	0	1.628105833	0.1	0	2
SMWRYTPC	0	0	3.844320986	0	0	0	1.660492502	0	1.760492502	0.1	0	2
SMWSCGTVEC	0	0	3.844320986	0	0	4.709412377	1.660492502	1.202955505	1.760492502	1.302955505	0.724457053	2
SMWSCGTVEW	0	0	3.844320986	0	0	0	1.660492502	0	1.760492502	0.1	0	2
SMWSFCTMGRC	0	0	3.844320986	0	0	0	1.660492502	0	1.760492502	0.1	0	2
SMWSNCQSWMC	3.537823457	0	0	0	0	0	1.528105833	0	1.628105833	0.1	0	2
SMWTCENMNC	0	0	3.844320986	0	0	0	1.660492502	0	1.760492502	0.1	0	2
SMWTDCSQTHC	0	0	3.844320986	0	8.690721172	0	1.660492502	2.219926828	1.760492502	2.319926828	1.336908673	2
SMWTGCTQPGC	3.537823457	0	0	0	0	0	1.528105833	0	1.628105833	0.1	0	2
SMWTLCWQYPC	0	0	3.844320986	0	0	0	1.660492502	0	1.760492502	0.1	0	2
SMWTPSNSKYCGSGS	3.537823457	0	0	0	0	0	1.528105833	0	1.628105833	0.1	0	2
SMWTSCHHMFC	0	3.453269306	0	0	0	0	1.49158403	0	1.59158403	0.1	0	2
SMWVCTPDDC	0	3.453269306	0	0	0	0	1.49158403	0	1.59158403	0.1	0	2
SMWWCLPATVNCVSG	3.537823457	0	0	0	0	0	1.528105833	0	1.628105833	0.1	0	2
SMWWCRPATVNCGSG	10.61347037	10.35980792	7.688641973	19.46810838	13.03608176	14.12823713	12.3800546	11.91162095	12.4800546	12.01162095	0.962162231	2
SMWWPCFTQQC	0	3.453269306	0	0	0	0	1.49158403	0	1.59158403	0.1	0	2
SMWWVCGPGWC	3.537823457	0	0	0	0	0	1.528105833	0	1.628105833	0.1	0	2
SMWYCYLERC	3.537823457	0	0	0	0	0	1.528105833	0	1.628105833	0.1	0	2
SMWYECPSSQC	0	3.453269306	0	0	0	4.709412377	1.49158403	1.202955505	1.59158403	1.302955505	0.806495297	2
SMYACVQDTC	0	0	3.844320986	0	0	0	1.660492502	0	1.760492502	0.1	0	2
SMYAPCINLEC	0	0	3.844320986	0	0	0	1.660492502	0	1.760492502	0.1	0	2
SMYCAGKPC	0	3.453269306	0	0	0	0	1.49158403	0	1.59158403	0.1	0	2
SMYCAPSRC	0	3.453269306	0	0	0	0	1.49158403	0	1.59158403	0.1	0	2
SMYCEQQPWFAQCVN	0	0	3.844320986	0	0	0	1.660492502	0	1.760492502	0.1	0	2
SMYCEQSPWFAQCVN	3.537823457	24.17288514	0	3.893621676	8.690721172	18.83764951	11.96919405	8.026321688	12.06919405	8.126321688	0.670581633	2
SMYCGGNEC	3.537823457	3.453269306	0	0	0	0	3.019689864	0	3.119689864	0.1	0	2
SMYCINRPC	3.537823457	0	0	0	0	0	1.528105833	0	1.628105833	0.1	0	2
SMYCMTQFQAHACHH	10.61347037	3.453269306	3.844320986	15.5744867	21.72680293	4.709412377	7.736394033	10.73106393	7.836394033	10.83106393	1.387088595	2
SMYCNLGWC	0	3.453269306	0	0	0	0	1.49158403	0	1.59158403	0.1	0	2
SMYCPYFQC	0	0	3.844320986	0	0	0	1.660492502	0	1.760492502	0.1	0	2
SMYCQGIETDKMCYQ	3.537823457	0	0	0	0	0	1.528105833	0	1.628105833	0.1	0	2
SMYCQGMETDKMCYQ	3.537823457	3.453269306	0	0	0	0	3.019689864	0	3.119689864	0.1	0	2
SMYCQHHTC	0	0	3.844320986	0	0	0	1.660492502	0	1.760492502	0.1	0	2
SMYCQLWWC	0	3.453269306	0	0	0	0	1.49158403	0	1.59158403	0.1	0	2
SMYCRSGDC	3.537823457	0	0	0	0	0	1.528105833	0	1.628105833	0.1	0	2
SMYCSQTHC	3.537823457	0	0	0	0	0	1.528105833	0	1.628105833	0.1	0	2
SMYCWRMPC	0	3.453269306	0	0	4.345360586	0	1.49158403	1.109963414	1.59158403	1.209963414	0.744150776	2
SMYCYTLPC	3.537823457	0	0	0	0	4.709412377	1.528105833	1.202955505	1.628105833	1.302955505	0.78722002	2
SMYDACQRQPC	0	0	3.844320986	0	0	0	1.660492502	0	1.760492502	0.1	0	2
SMYDCDKMKC	0	3.453269306	0	0	0	0	1.49158403	0	1.59158403	0.1	0	2
SMYDCDRYIGFQDVC	3.537823457	0	0	7.787243352	13.03608176	28.25647426	1.528105833	12.53676895	1.628105833	12.63676895	8.204123484	1
SMYDICMFMRC	0	3.453269306	0	0	0	0	1.49158403	0	1.59158403	0.1	0	2
SMYDVCTANNC	0	0	3.844320986	0	4.345360586	0	1.660492502	1.109963414	1.760492502	1.209963414	0.668454337	2
SMYEKCVEPHC	0	3.453269306	0	0	0	0	1.49158403	0	1.59158403	0.1	0	2
SMYERCNEVRC	0	0	3.844320986	0	0	0	1.660492502	0	1.760492502	0.1	0	2
SMYEVCRKAMC	0	3.453269306	0	0	0	0	1.49158403	0	1.59158403	0.1	0	2
SMYEVCSWQRC	3.537823457	0	0	0	0	0	1.528105833	0	1.628105833	0.1	0	2
SMYEWCKHSRC	0	3.453269306	0	0	0	4.709412377	1.49158403	1.202955505	1.59158403	1.302955505	0.806495297	2
SMYEYEAVSKREMCP	0	3.453269306	0	0	0	0	1.49158403	0	1.59158403	0.1	0	2
SMYGACFTLQC	0	0	3.844320986	0	0	0	1.660492502	0	1.760492502	0.1	0	2
SMYGACMHSPC	3.537823457	0	0	0	0	4.709412377	1.528105833	1.202955505	1.628105833	1.302955505	0.78722002	2
SMYGALWTCGRSVV	3.537823457	0	0	0	0	0	1.528105833	0	1.628105833	0.1	0	2
SMYGDWQNWHC	0	3.453269306	0	0	0	0	1.49158403	0	1.59158403	0.1	0	2
SMYGICIYDWC	0	3.453269306	0	0	0	0	1.49158403	0	1.59158403	0.1	0	2
SMYHCVNFFC	0	0	3.844320986	0	0	0	1.660492502	0	1.760492502	0.1	0	2
SMYHPCQPYIC	0	0	3.844320986	0	0	0	1.660492502	0	1.760492502	0.1	0	2
SMYKDCLTSVC	7.075646914	0	0	0	8.690721172	0	3.056211667	2.219926828	3.156211667	2.319926828	0.726365537	2
SMYKRCDYQAC	3.537823457	0	0	0	4.345360586	0	1.528105833	1.109963414	1.628105833	1.209963414	0.726365537	2
SMYMCDQQQC	0	0	3.844320986	0	0	0	1.660492502	0	1.760492502	0.1	0	2
SMYMCLLGHC	0	3.453269306	0	0	0	0	1.49158403	0	1.59158403	0.1	0	2
SMYNDCVGLGC	3.537823457	0	0	0	0	0	1.528105833	0	1.628105833	0.1	0	2
SMYNKCSMKQC	0	3.453269306	0	0	0	0	1.49158403	0	1.59158403	0.1	0	2
SMYNQCRLAWC	0	0	3.844320986	0	0	0	1.660492502	0	1.760492502	0.1	0	2
SMYPCSDLVC	3.537823457	0	0	0	0	0	1.528105833	0	1.628105833	0.1	0	2
SMYPCYMANC	3.537823457	0	0	0	0	0	1.528105833	0	1.628105833	0.1	0	2
SMYPFCTQWMC	0	0	3.844320986	0	0	0	1.660492502	0	1.760492502	0.1	0	2
SMYPHCARNTC	0	3.453269306	0	0	0	0	1.49158403	0	1.59158403	0.1	0	2
SMYPICTDIGC	3.537823457	0	0	0	0	0	1.528105833	0	1.628105833	0.1	0	2
SMYQCDINRC	0	0	3.844320986	0	0	0	1.660492502	0	1.760492502	0.1	0	2
SMYQCNDDNC	0	0	7.688641973	0	4.345360586	0	3.320985004	1.109963414	3.420985004	1.209963414	0.334227168	2
SMYQCQYRLC	3.537823457	0	0	0	0	0	1.528105833	0	1.628105833	0.1	0	2
SMYQGCNSPQC	0	0	3.844320986	0	0	0	1.660492502	0	1.760492502	0.1	0	2
SMYQMCIQQQC	0	3.453269306	0	0	0	0	1.49158403	0	1.59158403	0.1	0	2
SMYQQCKLEGC	0	3.453269306	0	0	0	0	1.49158403	0	1.59158403	0.1	0	2
SMYQVCSFFHC	0	6.906538612	0	0	0	0	2.983168061	0	3.083168061	0.1	0	2
SMYQYCLMIHC	0	3.453269306	0	0	0	0	1.49158403	0	1.59158403	0.1	0	2
SMYRCDNLTDEHKNC	0	3.453269306	0	0	0	0	1.49158403	0	1.59158403	0.1	0	1
SMYRCPMDVAAECGS	28.30258766	17.26634653	15.37728395	54.51070347	26.07216351	9.418824754	26.32473683	22.98971122	26.42473683	23.08971122	0.873312101	2
SMYRCPMDVAAECVS	3.537823457	0	0	0	0	0	1.528105833	0	1.628105833	0.1	0	2
SMYRCPMDVEAECGS	3.537823457	0	0	0	0	0	1.528105833	0	1.628105833	0.1	0	2
SMYRCPMDVRQECGS	3.537823457	3.453269306	0	0	0	0	3.019689864	0	3.119689864	0.1	0	2
SMYRCPMDVWQECGS	7.075646914	20.71961584	15.37728395	35.04259509	30.4175241	47.09412377	18.64768586	28.75045449	18.74768586	28.85045449	1.541770636	2
SMYRCQMHMTSERTC	3.537823457	0	0	0	0	0	1.528105833	0	1.628105833	0.1	0	1
SMYRCSALFC	3.537823457	0	0	0	0	0	1.528105833	0	1.628105833	0.1	0	2
SMYRCSGSHC	0	0	3.844320986	0	0	0	1.660492502	0	1.760492502	0.1	0	2
SMYRICQQGKC	0	0	3.844320986	0	0	0	1.660492502	0	1.760492502	0.1	0	2
SMYRMCPNMAC	3.537823457	0	0	0	0	0	1.528105833	0	1.628105833	0.1	0	2
SMYRQCEAQHC	3.537823457	0	0	0	0	0	1.528105833	0	1.628105833	0.1	0	2
SMYSCNFRYTAGQC	3.537823457	0	0	0	0	0	1.528105833	0	1.628105833	0.1	0	2
SMYSDDGAFNCGSGS	0	3.453269306	0	0	0	0	1.49158403	0	1.59158403	0.1	0	2
SMYSICIDFTC	0	3.453269306	0	0	0	0	1.49158403	0	1.59158403	0.1	0	2
SMYSMCEVELC	3.537823457	0	0	0	0	0	1.528105833	0	1.628105833	0.1	0	2
SMYSSCPAWIC	3.537823457	0	0	0	0	0	1.528105833	0	1.628105833	0.1	0	2
SMYTCKMEQC	3.537823457	0	0	0	0	0	1.528105833	0	1.628105833	0.1	0	2
SMYTCSPNQC	3.537823457	0	0	0	0	0	1.528105833	0	1.628105833	0.1	0	2
SMYTGCGLFYC	3.537823457	0	0	0	0	0	1.528105833	0	1.628105833	0.1	0	2
SMYTLYCRYGIC	0	3.453269306	0	0	0	0	1.49158403	0	1.59158403	0.1	0	2
SMYVCATSMLRDLSC	0	0	3.844320986	0	0	0	1.660492502	0	1.760492502	0.1	0	1
SMYVKCQEFHC	0	3.453269306	0	0	0	0	1.49158403	0	1.59158403	0.1	0	2
SMYVSCQAKKC	0	3.453269306	0	0	0	0	1.49158403	0	1.59158403	0.1	0	2
SMYVYCWETAC	0	0	3.844320986	0	0	0	1.660492502	0	1.760492502	0.1	0	2
SMYWACDNMSC	0	3.453269306	0	0	0	0	1.49158403	0	1.59158403	0.1	0	2
SMYWCASGQC	3.537823457	0	0	0	0	0	1.528105833	0	1.628105833	0.1	0	2
SMYWCRPATVNCGSG	0	6.906538612	0	7.787243352	17.38144234	4.709412377	2.983168061	7.631954837	3.083168061	7.731954837	2.55833888	2
SMYWKCNQVQC	3.537823457	0	0	0	0	0	1.528105833	0	1.628105833	0.1	0	2
SMYYFCSNKQC	0	3.453269306	0	0	0	0	1.49158403	0	1.59158403	0.1	0	2
SNAACVDERTTHMRC	0	3.453269306	0	3.893621676	0	0	1.49158403	0.994572838	1.59158403	1.094572838	0.66678968	1
SNAAPCMVPQC	0	0	3.844320986	0	0	0	1.660492502	0	1.760492502	0.1	0	2
SNAAQCQEQFC	3.537823457	0	0	0	0	0	1.528105833	0	1.628105833	0.1	0	2
SNAAYCDNTQC	0	3.453269306	0	0	0	0	1.49158403	0	1.59158403	0.1	0	2
SNACANISC	3.537823457	0	0	0	0	0	1.528105833	0	1.628105833	0.1	0	2
SNACDEEIC	3.537823457	0	0	0	0	0	1.528105833	0	1.628105833	0.1	0	2
SNACIGRLC	0	0	3.844320986	0	0	0	1.660492502	0	1.760492502	0.1	0	2
SNACILDQPFFGVC	3.537823457	0	0	0	0	0	1.528105833	0	1.628105833	0.1	0	2
SNACIWDQPFFGVC	7.075646914	10.35980792	7.688641973	0	8.690721172	9.418824754	10.85194876	4.625837839	10.95194876	4.725837839	0.42626794	2
SNACKNTTC	3.537823457	0	0	0	0	0	1.528105833	0	1.628105833	0.1	0	2
SNACLHFDC	0	3.453269306	0	0	0	0	1.49158403	0	1.59158403	0.1	0	2
SNACLVLYC	3.537823457	0	0	0	0	0	1.528105833	0	1.628105833	0.1	0	2
SNACMHVMC	3.537823457	0	3.844320986	3.893621676	0	0	3.188598336	0.994572838	3.288598336	1.094572838	0.311915373	2
SNACSFEMC	3.537823457	0	0	0	0	0	1.528105833	0	1.628105833	0.1	0	2
SNACTPMIC	3.537823457	0	0	0	0	0	1.528105833	0	1.628105833	0.1	0	2
SNACWAIIC	0	3.453269306	0	0	0	0	1.49158403	0	1.59158403	0.1	0	2
SNADCQQHTIHVQEC	3.537823457	0	0	0	0	0	1.528105833	0	1.628105833	0.1	0	1
SNADCYHHTIHVQEC	0	0	3.844320986	0	0	0	1.660492502	0	1.760492502	0.1	0	1
SNADCYMNMMEHDTC	3.537823457	0	0	0	0	0	1.528105833	0	1.628105833	0.1	0	1
SNADCYQHTIHVQEC	102.5968803	120.8644257	84.5750617	42.82983844	99.94329347	65.93177328	133.0513453	53.31083681	133.1513453	53.41083681	0.400678676	1
SNADCYQHTIHVQEF	0	3.453269306	0	0	0	0	1.49158403	0	1.59158403	0.1	0	2
SNADCYQHTIHVQKC	3.537823457	0	0	0	0	0	1.528105833	0	1.628105833	0.1	0	1
SNADCYQHTIHVQQC	0	0	3.844320986	0	0	0	1.660492502	0	1.760492502	0.1	0	1
SNADCYQNTIHVQEC	3.537823457	0	0	0	0	0	1.528105833	0	1.628105833	0.1	0	1
SNADMCGEYNC	0	3.453269306	3.844320986	0	0	0	3.152076533	0	3.252076533	0.1	0	2
SNADWCHQMWC	0	3.453269306	0	0	8.690721172	0	1.49158403	2.219926828	1.59158403	2.319926828	1.488301553	2
SNADWCPGVKC	3.537823457	0	0	0	0	0	1.528105833	0	1.628105833	0.1	0	2
SNAFCHHFPC	0	3.453269306	0	0	0	0	1.49158403	0	1.59158403	0.1	0	2
SNAGCSTNFC	0	0	3.844320986	0	0	0	1.660492502	0	1.760492502	0.1	0	2
SNAGECSVNSC	0	0	3.844320986	0	0	0	1.660492502	0	1.760492502	0.1	0	2
SNAGWTWTSTADQD	0	3.453269306	0	0	0	0	1.49158403	0	1.59158403	0.1	0	2
SNAHCETLTGMQEWC	21.22694074	37.98596237	7.688641973	11.68086503	34.76288469	37.67529902	28.89704434	21.48706987	28.99704434	21.58706987	0.743573274	1
SNAICVDERTTHMRC	3.537823457	0	0	0	4.345360586	0	1.528105833	1.109963414	1.628105833	1.209963414	0.726365537	1
SNAIHCRIANC	0	3.453269306	3.844320986	0	4.345360586	0	3.152076533	1.109963414	3.252076533	1.209963414	0.352137203	2
SNAIHCSAAMC	3.537823457	0	3.844320986	0	0	0	3.188598336	0	3.288598336	0.1	0	2
SNAIIRHTCVVQDQ	3.537823457	0	0	0	4.345360586	0	1.528105833	1.109963414	1.628105833	1.209963414	0.726365537	2
SNAIPCIMQQC	0	3.453269306	3.844320986	0	0	0	3.152076533	0	3.252076533	0.1	0	2
SNAIPCMAYWC	0	0	3.844320986	0	0	0	1.660492502	0	1.760492502	0.1	0	2
SNAITCHGSWC	0	0	3.844320986	0	0	0	1.660492502	0	1.760492502	0.1	0	2
SNAKACQIFAC	0	3.453269306	0	0	0	0	1.49158403	0	1.59158403	0.1	0	2
SNAKPCAMFVC	0	3.453269306	0	0	0	0	1.49158403	0	1.59158403	0.1	0	2
SNAKSCVSNSC	3.537823457	0	0	0	0	0	1.528105833	0	1.628105833	0.1	0	2
SNALHRTSRIAVLE	0	3.453269306	0	0	0	0	1.49158403	0	1.59158403	0.1	0	2
SNAMECWLHRC	3.537823457	0	0	0	0	0	1.528105833	0	1.628105833	0.1	0	2
SNAMHMCEDTTC	3.537823457	0	0	0	0	0	1.528105833	0	1.628105833	0.1	0	2
SNAMYCQKTGC	3.537823457	0	0	0	0	0	1.528105833	0	1.628105833	0.1	0	2
SNANALWMQLQNVD	0	0	3.844320986	0	0	0	1.660492502	0	1.760492502	0.1	0	2
SNANCVDERTTHMRC	17.68911729	24.17288514	26.9102469	11.68086503	8.690721172	4.709412377	29.7050649	6.406600847	29.8050649	6.506600847	0.215673686	1
SNANCVGERTTHMRC	0	0	3.844320986	0	0	0	1.660492502	0	1.760492502	0.1	0	1
SNAPCDDDHATHMPC	0	3.453269306	0	0	0	0	1.49158403	0	1.59158403	0.1	0	1
SNAPDCDLEWC	0	3.453269306	0	0	0	0	1.49158403	0	1.59158403	0.1	0	2
SNAPECWTELC	0	3.453269306	0	0	0	0	1.49158403	0	1.59158403	0.1	0	2
SNAPFCDLGVC	3.537823457	0	0	0	0	0	1.528105833	0	1.628105833	0.1	0	2
SNAPICYARSC	0	0	3.844320986	0	0	0	1.660492502	0	1.760492502	0.1	0	2
SNAPRLSKAKDTCV	3.537823457	0	0	0	0	0	1.528105833	0	1.628105833	0.1	0	2
SNAQCAWHRC	7.075646914	0	0	0	0	0	3.056211667	0	3.156211667	0.1	0	2
SNAQCDHWHC	0	0	3.844320986	3.893621676	0	0	1.660492502	0.994572838	1.760492502	1.094572838	0.598962559	2
SNAQCDKHAC	0	3.453269306	0	0	0	0	1.49158403	0	1.59158403	0.1	0	2
SNAQCMISIHDPAFC	0	3.453269306	0	0	0	0	1.49158403	0	1.59158403	0.1	0	1
SNAQCSQDWC	0	0	3.844320986	0	0	0	1.660492502	0	1.760492502	0.1	0	2
SNAQDCQFWPC	0	3.453269306	0	0	0	0	1.49158403	0	1.59158403	0.1	0	2
SNAQHCYMRPC	3.537823457	0	0	0	0	0	1.528105833	0	1.628105833	0.1	0	2
SNAQNCWHTNC	3.537823457	6.906538612	0	0	0	0	4.511273894	0	4.611273894	0.1	0	2
SNAQQCVAMLC	0	0	7.688641973	0	0	0	3.320985004	0	3.420985004	0.1	0	2
SNARCAMDVAAECGS	0	3.453269306	0	0	0	0	1.49158403	0	1.59158403	0.1	0	2
SNARCPMDVAAECGS	17.68911729	13.81307722	7.688641973	19.46810838	21.72680293	9.418824754	16.92785029	12.92859227	17.02785029	13.02859227	0.763746846	2
SNARCPMDVAEECGS	3.537823457	0	0	0	0	0	1.528105833	0	1.628105833	0.1	0	2
SNARCPMDVWQECGR	7.075646914	0	0	0	0	0	3.056211667	0	3.156211667	0.1	0	2
SNARCPMDVWQECGS	28.30258766	27.62615445	30.75456789	35.04259509	47.79896644	28.25647426	37.44145893	28.37848613	37.54145893	28.47848613	0.757942851	2
SNASACEQLAC	0	0	3.844320986	0	0	0	1.660492502	0	1.760492502	0.1	0	2
SNASCPLLPC	3.537823457	0	0	0	0	0	1.528105833	0	1.628105833	0.1	0	2
SNASCPNWEC	0	0	3.844320986	0	0	4.709412377	1.660492502	1.202955505	1.760492502	1.302955505	0.724457053	2
SNASCVDERTTHMRC	7.075646914	13.81307722	26.9102469	7.787243352	4.345360586	4.709412377	20.6459953	4.302064595	20.7459953	4.402064595	0.208372836	1
SNASCWYDYC	0	0	3.844320986	0	0	0	1.660492502	0	1.760492502	0.1	0	2
SNASRCVFHMC	3.537823457	0	0	0	0	0	1.528105833	0	1.628105833	0.1	0	2
SNASRSTMNAVQVP	3.537823457	0	0	0	0	0	1.528105833	0	1.628105833	0.1	0	2
SNATACQKHGC	3.537823457	0	0	0	0	0	1.528105833	0	1.628105833	0.1	0	2
SNATCADERTTHMRC	3.537823457	13.81307722	0	0	0	0	7.494441955	0	7.594441955	0.1	0	1
SNATCDDERTTHMRC	0	0	3.844320986	7.787243352	4.345360586	0	1.660492502	3.099109089	1.760492502	3.199109089	1.866379454	1
SNATCFDERSTHMRC	0	3.453269306	0	0	0	0	1.49158403	0	1.59158403	0.1	0	1
SNATCFDERTTHMLC	3.537823457	0	0	0	0	0	1.528105833	0	1.628105833	0.1	0	1
SNATCFDERTTHMRC	21.22694074	31.07942376	19.22160493	42.82983844	30.4175241	18.83764951	30.89535378	23.52186714	30.99535378	23.62186714	0.761339951	1
SNATCGDERTTHMRC	3.537823457	0	0	0	0	0	1.528105833	0	1.628105833	0.1	0	1
SNATCHSKHQKRNIC	0	0	3.844320986	0	0	0	1.660492502	0	1.760492502	0.1	0	1
SNATCHSQHQQRNIC	0	3.453269306	0	0	0	4.709412377	1.49158403	1.202955505	1.59158403	1.302955505	0.806495297	1
SNATCIDERTTHMRC	7.075646914	6.906538612	7.688641973	0	4.345360586	4.709412377	9.360364732	2.31291892	9.460364732	2.41291892	0.247097094	1
SNATCKHVAC	3.537823457	0	0	0	0	0	1.528105833	0	1.628105833	0.1	0	2
SNATCLDERTTHMRC	3.537823457	3.453269306	0	0	4.345360586	4.709412377	3.019689864	2.31291892	3.119689864	2.41291892	0.76594585	1
SNATCNYGDPNIAHC	0	3.453269306	0	0	0	0	1.49158403	0	1.59158403	0.1	0	1
SNATCNYGDPNISHC	3.537823457	0	0	0	0	0	1.528105833	0	1.628105833	0.1	0	1
SNATCPDEPSTHQRC	0	0	3.844320986	0	0	0	1.660492502	0	1.760492502	0.1	0	1
SNATCQDWAC	3.537823457	0	0	0	0	0	1.528105833	0	1.628105833	0.1	0	2
SNATCVDDRTTHMRC	0	6.906538612	0	3.893621676	0	9.418824754	2.983168061	3.400483849	3.083168061	3.500483849	1.139890137	1
SNATCVDECTTHMRC	0	6.906538612	0	3.893621676	0	0	2.983168061	0.994572838	3.083168061	1.094572838	0.33339484	1
SNATCVDEGSTHMRC	0	3.453269306	0	0	0	0	1.49158403	0	1.59158403	0.1	0	1
SNATCVDEGTTHMRC	3.537823457	3.453269306	0	0	4.345360586	9.418824754	3.019689864	3.515874425	3.119689864	3.615874425	1.164316398	1
SNATCVDEHTTHMRC	3.537823457	6.906538612	3.844320986	0	8.690721172	0	6.171766396	2.219926828	6.271766396	2.319926828	0.359690676	1
SNATCVDELTTHMRC	42.45388149	31.07942376	23.06592592	19.46810838	13.03608176	4.709412377	41.72448129	9.505709936	41.82448129	9.605709936	0.227820925	1
SNATCVDEPTTHMRC	3.537823457	6.906538612	0	0	0	9.418824754	4.511273894	2.405911011	4.611273894	2.505911011	0.533310783	1
SNATCVDERATHMRC	3.537823457	6.906538612	3.844320986	3.893621676	0	0	6.171766396	0.994572838	6.271766396	1.094572838	0.161148814	1
SNATCVDERATNMRC	3.537823457	0	0	0	0	0	1.528105833	0	1.628105833	0.1	0	1
SNATCVDERITHMRC	0	0	11.53296296	0	0	0	4.981477507	0	5.081477507	0.1	0	1
SNATCVDERNAHMRC	0	0	3.844320986	0	0	0	1.660492502	0	1.760492502	0.1	0	1
SNATCVDERNTHMRC	45.99170494	37.98596237	30.75456789	15.5744867	21.72680293	4.709412377	49.55674019	10.73106393	49.65674019	10.83106393	0.216540957	1
SNATCVDERNTNMRC	0	0	3.844320986	0	0	0	1.660492502	0	1.760492502	0.1	0	1
SNATCVDERPTHMRC	3.537823457	0	0	0	0	0	1.528105833	0	1.628105833	0.1	0	1
SNATCVDERSTHMRC	7.075646914	13.81307722	11.53296296	0	0	0	14.00402529	0	14.10402529	0.1	0	1
SNATCVDERTAHMRC	3.537823457	3.453269306	7.688641973	0	0	0	6.340674868	0	6.440674868	0.1	0	1
SNATCVDERTIHMRC	3.537823457	6.906538612	0	7.787243352	8.690721172	0	4.511273894	4.209072503	4.611273894	4.309072503	0.933011961	1
SNATCVDERTNHMRC	21.22694074	6.906538612	7.688641973	3.893621676	13.03608176	9.418824754	15.47278807	6.730374091	15.57278807	6.830374091	0.43498134	1
SNATCVDERTNNMRC	0	0	3.844320986	0	0	0	1.660492502	0	1.760492502	0.1	0	1
SNATCVDERTPHMRC	3.537823457	0	0	0	0	0	1.528105833	0	1.628105833	0.1	0	1
SNATCVDERTSHMRC	7.075646914	6.906538612	11.53296296	0	4.345360586	4.709412377	11.02085723	2.31291892	11.12085723	2.41291892	0.209867424	1
SNATCVDERTTDMRC	3.537823457	3.453269306	7.688641973	3.893621676	0	9.418824754	6.340674868	3.400483849	6.440674868	3.500483849	0.536296833	1
SNATCVDERTTHICC	0	0	3.844320986	0	0	0	1.660492502	0	1.760492502	0.1	0	1
SNATCVDERTTHIRC	38.91605803	34.53269306	34.59888888	19.46810838	17.38144234	9.418824754	46.66943699	11.81862886	46.76943699	11.91862886	0.253241299	1
SNATCVDERTTHKPC	0	3.453269306	0	0	0	0	1.49158403	0	1.59158403	0.1	0	1
SNATCVDERTTHKRC	7.075646914	6.906538612	7.688641973	0	0	9.418824754	9.360364732	2.405911011	9.460364732	2.505911011	0.257031759	1
SNATCVDERTTHMCC	24.7647642	3.453269306	15.37728395	3.893621676	13.03608176	4.709412377	18.83029487	5.527418585	18.93029487	5.627418585	0.29353861	1
SNATCVDERTTHMGC	7.075646914	3.453269306	15.37728395	7.787243352	13.03608176	0	11.18976571	5.319035918	11.28976571	5.419035918	0.475348283	1
SNATCVDERTTHMHC	7.075646914	6.906538612	3.844320986	0	0	0	7.69987223	0	7.79987223	0.1	0	1
SNATCVDERTTHMLC	35.37823457	34.53269306	30.75456789	15.5744867	34.76288469	9.418824754	43.48083866	15.26390967	43.58083866	15.36390967	0.351049109	1
SNATCVDERTTHMPC	10.61347037	10.35980792	7.688641973	3.893621676	8.690721172	18.83764951	12.3800546	8.026321688	12.4800546	8.126321688	0.648326841	1
SNATCVDERTTHMR	0	10.35980792	7.688641973	0	0	0	7.795737096	0	7.895737096	0.1	0	2
SNATCVDERTTHMRC	10100.48597	10124.98561	8941.890614	3496.472265	5718.494531	4732.959439	12598.37209	3562.808544	12598.47209	3562.908544	0.28279912	1
SNATCVDERTTHMRS	3.537823457	0	0	0	0	4.709412377	1.528105833	1.202955505	1.628105833	1.302955505	0.78722002	2
SNATCVDERTTHMSC	31.84041111	51.79903959	30.75456789	19.46810838	17.38144234	23.54706188	49.41065297	15.42749537	49.51065297	15.52749537	0.312230146	1
SNATCVDERTTHTRC	3.537823457	0	3.844320986	0	0	4.709412377	3.188598336	1.202955505	3.288598336	1.302955505	0.377267808	1
SNATCVDERTTHVRC	3.537823457	3.453269306	11.53296296	0	4.345360586	4.709412377	8.00116737	2.31291892	8.10116737	2.41291892	0.289072683	1
SNATCVDERTTLMRC	0	3.453269306	3.844320986	0	0	0	3.152076533	0	3.252076533	0.1	0	1
SNATCVDERTTNMRC	42.45388149	48.34577029	26.9102469	23.36173006	21.72680293	23.54706188	50.84289394	17.53203162	50.94289394	17.63203162	0.344827571	1
SNATCVDERTTQMRC	0	10.35980792	3.844320986	0	8.690721172	4.709412377	6.135244593	3.422882334	6.235244593	3.522882334	0.557904788	1
SNATCVDERTTRMRC	3.537823457	0	0	0	4.345360586	4.709412377	1.528105833	2.31291892	1.628105833	2.41291892	1.513585558	1
SNATCVDERTTRMSC	0	0	3.844320986	0	0	0	1.660492502	0	1.760492502	0.1	0	1
SNATCVDERTTYMRC	0	10.35980792	7.688641973	0	4.345360586	0	7.795737096	1.109963414	7.895737096	1.209963414	0.142380817	1
SNATCVDESTTHMRC	21.22694074	20.71961584	15.37728395	15.5744867	26.07216351	23.54706188	24.76010919	16.65284936	24.86010919	16.75284936	0.672567687	1
SNATCVDGRTNHMRC	0	3.453269306	0	0	0	0	1.49158403	0	1.59158403	0.1	0	1
SNATCVDKRTTHMRC	7.075646914	3.453269306	0	3.893621676	0	0	4.547795697	0.994572838	4.647795697	1.094572838	0.218693386	1
SNATCVDMPKGQMTC	0	3.453269306	0	0	0	0	1.49158403	0	1.59158403	0.1	0	1
SNATCVDQLTTHMRC	3.537823457	0	0	0	0	0	1.528105833	0	1.628105833	0.1	0	1
SNATCVDQRTTHMRC	14.15129383	20.71961584	7.688641973	7.787243352	17.38144234	18.83764951	18.38291252	11.24082135	18.48291252	11.34082135	0.611482067	1
SNATCVDVRNTHMRC	3.537823457	0	0	0	0	0	1.528105833	0	1.628105833	0.1	0	1
SNATCVDVRTTHMRC	3.537823457	0	3.844320986	0	0	0	3.188598336	0	3.288598336	0.1	0	1
SNATCVEERTTHMRC	38.91605803	48.34577029	30.75456789	3.893621676	34.76288469	14.12823713	50.97528061	13.48314667	51.07528061	13.58314667	0.264503628	1
SNATCVGERTTHMRC	0	3.453269306	0	0	8.690721172	0	1.49158403	2.219926828	1.59158403	2.319926828	1.488301553	1
SNATCVHERTTHMRC	0	6.906538612	7.688641973	0	8.690721172	4.709412377	6.304153065	3.422882334	6.404153065	3.522882334	0.54295673	1
SNATCVNERTTHMRC	3.537823457	3.453269306	3.844320986	0	0	0	4.680182366	0	4.780182366	0.1	0	1
SNATCVTNVLLICV	3.537823457	3.453269306	0	0	0	4.709412377	3.019689864	1.202955505	3.119689864	1.302955505	0.398370548	2
SNATCVVERTTHMRC	0	3.453269306	7.688641973	0	4.345360586	0	4.812569035	1.109963414	4.912569035	1.209963414	0.23063844	1
SNATCVYERTTHMRC	21.22694074	6.906538612	11.53296296	11.68086503	21.72680293	14.12823713	17.13328057	12.1424021	17.23328057	12.2424021	0.708702694	1
SNATFVDERITHMRC	0	0	3.844320986	0	0	0	1.660492502	0	1.760492502	0.1	0	2
SNATFVDERTTHMRC	0	6.906538612	0	0	0	0	2.983168061	0	3.083168061	0.1	0	2
SNATHCSAAMC	3.537823457	0	0	0	0	0	1.528105833	0	1.628105833	0.1	0	2
SNATICGIDC	3.537823457	0	0	0	0	0	1.528105833	0	1.628105833	0.1	0	2
SNATKLHQSQITRA	0	0	3.844320986	0	0	0	1.660492502	0	1.760492502	0.1	0	2
SNATKTGGSSADRV	0	0	3.844320986	0	0	0	1.660492502	0	1.760492502	0.1	0	2
SNATRVDERTTHMRC	0	3.453269306	0	0	4.345360586	0	1.49158403	1.109963414	1.59158403	1.209963414	0.744150776	2
SNATSLTNVLLICV	3.537823457	0	3.844320986	0	0	0	3.188598336	0	3.288598336	0.1	0	2
SNATYCSYSSC	0	3.453269306	0	0	0	0	1.49158403	0	1.59158403	0.1	0	2
SNAVCSWDLC	3.537823457	3.453269306	0	0	0	4.709412377	3.019689864	1.202955505	3.119689864	1.302955505	0.398370548	2
SNAVCYSLHC	0	3.453269306	0	0	0	0	1.49158403	0	1.59158403	0.1	0	2
SNAVICLNYGC	3.537823457	0	0	0	0	0	1.528105833	0	1.628105833	0.1	0	2
SNAWCRPATVNCGSG	10.61347037	13.81307722	15.37728395	3.893621676	4.345360586	4.709412377	17.19262363	3.307491757	17.29262363	3.407491757	0.192378536	2
SNAYCYQHTIHVQEC	0	3.453269306	0	0	0	4.709412377	1.49158403	1.202955505	1.59158403	1.302955505	0.806495297	1
SNAYDCQMGYC	3.537823457	0	0	0	0	0	1.528105833	0	1.628105833	0.1	0	2
SNAYPCYQAQC	0	0	3.844320986	0	0	0	1.660492502	0	1.760492502	0.1	0	2
SNAYSCPWPWC	0	3.453269306	0	0	0	0	1.49158403	0	1.59158403	0.1	0	2
SNCAAYSFDMCGSGS	0	0	3.844320986	0	0	0	1.660492502	0	1.760492502	0.1	0	2
SNCAAYSLDLCGSGS	0	3.453269306	0	0	0	0	1.49158403	0	1.59158403	0.1	0	2
SNCAAYSVDLCGPGS	0	3.453269306	0	0	0	0	1.49158403	0	1.59158403	0.1	0	2
SNCAAYSVDLCGSGS	56.60517532	44.89250098	19.22160493	50.61708179	39.10824527	18.83764951	52.14274824	27.73093964	52.24274824	27.83093964	0.53182735	2
SNCAAYSVDLCGSVS	3.537823457	0	0	0	0	0	1.528105833	0	1.628105833	0.1	0	2
SNCAFSQC	0	0	3.844320986	0	0	0	1.660492502	0	1.760492502	0.1	0	2
SNCAFYGC	0	0	3.844320986	7.787243352	0	0	1.660492502	1.989145675	1.760492502	2.089145675	1.197925117	2
SNCAGRCTVCGSGSG	0	3.453269306	0	0	0	0	1.49158403	0	1.59158403	0.1	0	2
SNCAGRDTVCGLGSG	0	3.453269306	0	0	0	0	1.49158403	0	1.59158403	0.1	0	2
SNCAGRGTVCGSGSG	3.537823457	0	3.844320986	0	0	4.709412377	3.188598336	1.202955505	3.288598336	1.302955505	0.377267808	2
SNCAHTDSTFCGSGS	3.537823457	0	3.844320986	0	0	0	3.188598336	0	3.288598336	0.1	0	2
SNCAINAMEVTSFCP	31.84041111	27.62615445	30.75456789	23.36173006	30.4175241	42.38471139	38.96956476	24.56378047	39.06956476	24.66378047	0.63033243	2
SNCAINAMEVTYFCP	3.537823457	0	0	0	0	0	1.528105833	0	1.628105833	0.1	0	2
SNCAKAWNNTCGSGS	3.537823457	0	0	0	0	0	1.528105833	0	1.628105833	0.1	0	2
SNCAKEYLKSCGSG	3.537823457	0	0	0	0	0	1.528105833	0	1.628105833	0.1	0	2
SNCANTDCTFCGSGS	0	0	3.844320986	0	0	0	1.660492502	0	1.760492502	0.1	0	2
SNCANTDSTFCGSGS	21.22694074	37.98596237	23.06592592	23.36173006	13.03608176	23.54706188	35.53901435	15.3121048	35.63901435	15.4121048	0.43085339	2
SNCAPELC	0	3.453269306	0	0	0	0	1.49158403	0	1.59158403	0.1	0	2
SNCAQRVC	3.537823457	3.453269306	0	0	4.345360586	0	3.019689864	1.109963414	3.119689864	1.209963414	0.367575302	2
SNCAQYMC	0	0	3.844320986	0	0	0	1.660492502	0	1.760492502	0.1	0	2
SNCASDQPQVCGSGS	17.68911729	6.906538612	7.688641973	11.68086503	21.72680293	0	13.94468223	8.533535583	14.04468223	8.633535583	0.61195626	2
SNCASETYQYCGSGS	3.537823457	0	0	0	0	0	1.528105833	0	1.628105833	0.1	0	2
SNCASKQGSICGSGS	7.075646914	10.35980792	0	0	0	0	7.530963758	0	7.630963758	0.1	0	2
SNCASKTYQYCGSGS	3.537823457	0	0	0	0	0	1.528105833	0	1.628105833	0.1	0	2
SNCASPTYQYCGSGS	17.68911729	20.71961584	19.22160493	7.787243352	26.07216351	4.709412377	24.89249586	9.851881665	24.99249586	9.951881665	0.395777174	2
SNCASPTYQYCGSRS	0	0	3.844320986	0	0	0	1.660492502	0	1.760492502	0.1	0	2
SNCASPTYQYCVSGS	3.537823457	0	3.844320986	0	0	0	3.188598336	0	3.288598336	0.1	0	2
SNCASQTYQYCGSGS	24.7647642	27.62615445	23.06592592	31.14897341	13.03608176	14.12823713	32.59236809	14.89533946	32.69236809	14.99533946	0.457019245	2
SNCATEYLKSCGSGS	10.61347037	6.906538612	3.844320986	11.68086503	8.690721172	9.418824754	9.227978063	7.609556352	9.327978063	7.709556352	0.82461795	2
SNCATSLS	0	3.453269306	0	0	0	0	1.49158403	0	1.59158403	0.1	0	2
SNCAVASAKCGSGSG	3.537823457	0	0	0	0	0	1.528105833	0	1.628105833	0.1	0	2
SNCAVELNKCGSGSG	0	3.453269306	0	0	0	0	1.49158403	0	1.59158403	0.1	0	2
SNCAVEPNKCGSGSG	31.84041111	6.906538612	7.688641973	7.787243352	4.345360586	9.418824754	20.05710557	5.5050201	20.15710557	5.6050201	0.274467324	2
SNCAVEPNNCGSGSG	0	0	3.844320986	0	0	0	1.660492502	0	1.760492502	0.1	0	2
SNCDAMLC	3.537823457	0	0	7.787243352	0	0	1.528105833	1.989145675	1.628105833	2.089145675	1.301706748	2
SNCDFTAHDKCGSGS	3.537823457	0	0	0	0	0	1.528105833	0	1.628105833	0.1	0	2
SNCDHNGMFSVDLE	3.537823457	0	0	0	0	0	1.528105833	0	1.628105833	0.1	0	2
SNCDHQSC	3.537823457	0	0	0	0	0	1.528105833	0	1.628105833	0.1	0	2
SNCDHQWHVFCGSGS	24.7647642	20.71961584	11.53296296	31.14897341	13.03608176	32.96588664	24.62772252	19.70716148	24.72772252	19.80716148	0.800202352	2
SNCDHQWLFICGSGS	3.537823457	0	0	0	0	0	1.528105833	0	1.628105833	0.1	0	2
SNCDHQWNVFCGSGS	0	3.453269306	0	0	0	0	1.49158403	0	1.59158403	0.1	0	2
SNCDIAVGMCGSGSG	3.537823457	0	0	0	0	0	1.528105833	0	1.628105833	0.1	0	2
SNCDLKSKHRQQHCT	0	0	3.844320986	0	0	0	1.660492502	0	1.760492502	0.1	0	2
SNCDLQNC	0	3.453269306	0	0	0	4.709412377	1.49158403	1.202955505	1.59158403	1.302955505	0.806495297	2
SNCDLQSKHRQQHCT	14.15129383	6.906538612	11.53296296	7.787243352	4.345360586	4.709412377	14.0770689	4.302064595	14.1770689	4.402064595	0.30560798	2
SNCDNHW	0	3.453269306	0	0	0	0	1.49158403	0	1.59158403	0.1	0	2
SNCDNQMKAHCASGS	0	3.453269306	0	0	0	0	1.49158403	0	1.59158403	0.1	0	2
SNCDNQMKAHCGSGS	31.84041111	34.53269306	34.59888888	3.893621676	13.03608176	23.54706188	43.61322532	10.33924061	43.71322532	10.43924061	0.237066636	2
SNCDNQMKAHCVSGS	3.537823457	0	0	0	0	0	1.528105833	0	1.628105833	0.1	0	2
SNCDNQMKEHCGSGS	0	3.453269306	0	0	0	0	1.49158403	0	1.59158403	0.1	0	2
SNCDSAFC	0	3.453269306	0	0	0	0	1.49158403	0	1.59158403	0.1	0	2
SNCDTHTC	0	0	3.844320986	0	4.345360586	4.709412377	1.660492502	2.31291892	1.760492502	2.41291892	1.392911391	2
SNCDWEVC	3.537823457	0	0	0	0	0	1.528105833	0	1.628105833	0.1	0	2
SNCDYSSC	0	3.453269306	0	0	0	0	1.49158403	0	1.59158403	0.1	0	2
SNCECATAASHHFMC	0	3.453269306	0	0	0	0	1.49158403	0	1.59158403	0.1	0	1
SNCECATAASHHSMC	0	3.453269306	0	0	0	0	1.49158403	0	1.59158403	0.1	0	1
SNCEDVHKKQCGSGS	3.537823457	0	0	0	0	0	1.528105833	0	1.628105833	0.1	0	2
SNCEFDSRTCGSGSG	0	3.453269306	0	0	0	0	1.49158403	0	1.59158403	0.1	0	2
SNCEIDYC	3.537823457	0	0	0	0	0	1.528105833	0	1.628105833	0.1	0	2
SNCELKSC	0	3.453269306	0	0	4.345360586	0	1.49158403	1.109963414	1.59158403	1.209963414	0.744150776	2
SNCEMAQRQICGSGS	0	3.453269306	0	0	0	0	1.49158403	0	1.59158403	0.1	0	2
SNCEMIRC	0	0	3.844320986	0	0	0	1.660492502	0	1.760492502	0.1	0	2
SNCEPIHC	0	3.453269306	0	0	0	0	1.49158403	0	1.59158403	0.1	0	2
SNCEPSQC	3.537823457	0	0	3.893621676	0	0	1.528105833	0.994572838	1.628105833	1.094572838	0.650853374	2
SNCEPTREHICGSG	3.537823457	0	0	0	0	0	1.528105833	0	1.628105833	0.1	0	2
SNCEPTREHICGSGS	24.7647642	10.35980792	19.22160493	7.787243352	21.72680293	0	23.47395544	7.538962746	23.57395544	7.638962746	0.321162863	2
SNCERNGDSRCGSGS	3.537823457	6.906538612	3.844320986	0	0	9.418824754	6.171766396	2.405911011	6.271766396	2.505911011	0.389825353	2
SNCESTDHKSCGSGS	3.537823457	0	0	0	0	0	1.528105833	0	1.628105833	0.1	0	2
SNCESYPHTWCGSGS	3.537823457	0	0	0	0	0	1.528105833	0	1.628105833	0.1	0	2
SNCETKQC	0	3.453269306	0	0	0	0	1.49158403	0	1.59158403	0.1	0	2
SNCEVIDC	3.537823457	0	0	0	0	0	1.528105833	0	1.628105833	0.1	0	2
SNCEYNQFKACGSGS	3.537823457	0	0	3.893621676	0	0	1.528105833	0.994572838	1.628105833	1.094572838	0.650853374	2
SNCFFKNHTNCGSGS	0	0	3.844320986	0	0	0	1.660492502	0	1.760492502	0.1	0	2
SNCFFNRC	3.537823457	0	0	0	0	0	1.528105833	0	1.628105833	0.1	0	2
SNCFFYSKNCGGSGS	3.537823457	0	0	0	0	0	1.528105833	0	1.628105833	0.1	0	2
SNCFGFSGQHCGSGS	0	0	3.844320986	0	0	0	1.660492502	0	1.760492502	0.1	0	2
SNCFHQKC	0	0	3.844320986	0	0	0	1.660492502	0	1.760492502	0.1	0	2
SNCFIDKC	0	3.453269306	0	0	0	0	1.49158403	0	1.59158403	0.1	0	2
SNCFIEHC	0	3.453269306	0	0	4.345360586	0	1.49158403	1.109963414	1.59158403	1.209963414	0.744150776	2
SNCFMNVC	0	3.453269306	0	0	0	0	1.49158403	0	1.59158403	0.1	0	2
SNCFQHYC	0	3.453269306	0	0	0	0	1.49158403	0	1.59158403	0.1	0	2
SNCFSFNC	0	0	3.844320986	0	0	0	1.660492502	0	1.760492502	0.1	0	2
SNCFSQHEHACGSGS	14.15129383	6.906538612	23.06592592	19.46810838	8.690721172	4.709412377	19.05854641	8.395746522	19.15854641	8.495746522	0.44052397	2
SNCFSQHEHACGSVS	3.537823457	0	0	0	0	0	1.528105833	0	1.628105833	0.1	0	2
SNCFSQHQKTCGSGS	3.537823457	3.453269306	7.688641973	0	0	0	6.340674868	0	6.440674868	0.1	0	2
SNCFTPSC	3.537823457	0	0	0	0	0	1.528105833	0	1.628105833	0.1	0	2
SNCFVRPC	0	0	3.844320986	0	0	0	1.660492502	0	1.760492502	0.1	0	2
SNCFWFALVACGSGS	3.537823457	0	0	0	0	0	1.528105833	0	1.628105833	0.1	0	2
SNCFWFAPVACGLGS	0	3.453269306	0	0	0	0	1.49158403	0	1.59158403	0.1	0	2
SNCFWFAPVACGSGS	0	0	7.688641973	11.68086503	0	4.709412377	3.320985004	4.186674019	3.420985004	4.286674019	1.260672365	2
SNCFWFDPVACGSGS	0	3.453269306	0	0	0	0	1.49158403	0	1.59158403	0.1	0	2
SNCFYKDVNDCGSGS	0	24.17288514	7.688641973	3.893621676	4.345360586	18.83764951	13.76207322	6.916358274	13.86207322	7.016358274	0.502566595	2
SNCGAGVC	0	0	3.844320986	0	0	0	1.660492502	0	1.760492502	0.1	0	2
SNCGAKTC	3.537823457	3.453269306	0	0	0	0	3.019689864	0	3.119689864	0.1	0	2
SNCGASENAHCGSGS	24.7647642	17.26634653	38.44320986	7.787243352	0	0	34.75958601	1.989145675	34.85958601	2.089145675	0.057225816	2
SNCGASETAHCGSGS	0	0	3.844320986	0	0	0	1.660492502	0	1.760492502	0.1	0	2
SNCGEAQNKTCGSGS	3.537823457	3.453269306	0	0	0	0	3.019689864	0	3.119689864	0.1	0	2
SNCGFNSSMICGSGS	7.075646914	34.53269306	3.844320986	3.893621676	0	4.709412377	19.63254447	2.197528343	19.73254447	2.297528343	0.111932936	2
SNCGFNSTMICGSGS	7.075646914	34.53269306	26.9102469	11.68086503	26.07216351	14.12823713	29.59549949	13.25236551	29.69549949	13.35236551	0.447783134	2
SNCGHFSC	0	6.906538612	3.844320986	0	0	0	4.643660563	0	4.743660563	0.1	0	2
SNCGKTVC	3.537823457	0	0	0	0	0	1.528105833	0	1.628105833	0.1	0	2
SNCGLGHNECGSGSG	3.537823457	0	0	3.893621676	0	0	1.528105833	0.994572838	1.628105833	1.094572838	0.650853374	2
SNCGLVPTPGCGSGS	0	0	3.844320986	0	0	0	1.660492502	0	1.760492502	0.1	0	2
SNCGMIVC	0	3.453269306	0	0	0	0	1.49158403	0	1.59158403	0.1	0	2
SNCGMYVC	0	0	3.844320986	0	0	0	1.660492502	0	1.760492502	0.1	0	2
SNCGPDHGMQHSYCV	0	0	3.844320986	0	0	0	1.660492502	0	1.760492502	0.1	0	2
SNCGPLKC	3.537823457	0	0	0	0	4.709412377	1.528105833	1.202955505	1.628105833	1.302955505	0.78722002	2
SNCGRVTC	3.537823457	0	0	0	0	0	1.528105833	0	1.628105833	0.1	0	2
SNCGSAWC	3.537823457	0	0	0	0	0	1.528105833	0	1.628105833	0.1	0	2
SNCGVLDEKQCGSGS	0	3.453269306	0	0	0	0	1.49158403	0	1.59158403	0.1	0	2
SNCGVSENAHCGSGS	3.537823457	0	0	0	0	0	1.528105833	0	1.628105833	0.1	0	2
SNCGWAQAAVCGSGS	3.537823457	0	0	0	0	0	1.528105833	0	1.628105833	0.1	0	2
SNCGWNTC	3.537823457	0	0	0	0	0	1.528105833	0	1.628105833	0.1	0	2
SNCGYAQHTNCGSGS	0	3.453269306	0	0	0	0	1.49158403	0	1.59158403	0.1	0	2
SNCGYFQC	0	3.453269306	0	0	0	0	1.49158403	0	1.59158403	0.1	0	2
SNCGYIKSSCGSGSG	10.61347037	13.81307722	7.688641973	11.68086503	4.345360586	0	13.87163863	4.093681927	13.97163863	4.193681927	0.295111633	2
SNCGYISRICGSGSG	0	0	3.844320986	0	0	0	1.660492502	0	1.760492502	0.1	0	2
SNCGYKASNPCGSG	0	3.453269306	0	0	0	0	1.49158403	0	1.59158403	0.1	0	2
SNCGYMQRICGSGSG	3.537823457	0	0	0	0	0	1.528105833	0	1.628105833	0.1	0	2
SNCGYMSRICGSGSG	10.61347037	13.81307722	11.53296296	27.25535173	21.72680293	47.09412377	15.53213113	24.54138199	15.63213113	24.64138199	1.580039583	2
SNCHEGPQHIYPRCE	3.537823457	10.35980792	0	0	0	4.709412377	6.002857925	1.202955505	6.102857925	1.302955505	0.200397131	2
SNCHFESLLDCGSGS	0	0	3.844320986	0	0	0	1.660492502	0	1.760492502	0.1	0	2
SNCHFESPLDCGSGS	31.84041111	51.79903959	23.06592592	27.25535173	34.76288469	14.12823713	46.08966797	19.45058369	46.18966797	19.55058369	0.422016138	2
SNCHFESPLDFGSGS	7.075646914	0	0	0	0	0	3.056211667	0	3.156211667	0.1	0	2
SNCHFISC	0	3.453269306	0	0	0	0	1.49158403	0	1.59158403	0.1	0	2
SNCHFQSPLDCGSGS	3.537823457	0	0	0	0	0	1.528105833	0	1.628105833	0.1	0	2
SNCHGGNC	0	6.906538612	0	0	0	0	2.983168061	0	3.083168061	0.1	0	2
SNCHHAGNLQCGSGS	0	3.453269306	0	0	0	0	1.49158403	0	1.59158403	0.1	0	2
SNCHHNDYHACGSGR	0	3.453269306	0	0	0	0	1.49158403	0	1.59158403	0.1	0	2
SNCHHNFHEQCGSGS	0	0	3.844320986	0	0	0	1.660492502	0	1.760492502	0.1	0	2
SNCHHSQKHMCGSGS	17.68911729	13.81307722	26.9102469	7.787243352	8.690721172	4.709412377	25.2303128	5.412028009	25.3303128	5.512028009	0.214504991	2
SNCHIESYPFCGSGS	0	3.453269306	0	0	0	0	1.49158403	0	1.59158403	0.1	0	2
SNCHIGVNSTCGSGS	10.61347037	3.453269306	11.53296296	15.5744867	0	4.709412377	11.05737904	5.181246856	11.15737904	5.281246856	0.468578208	2
SNCHKMEHMCGSGSG	0	3.453269306	0	0	0	0	1.49158403	0	1.59158403	0.1	0	2
SNCHKMIHMCGRIW	3.537823457	0	0	0	0	0	1.528105833	0	1.628105833	0.1	0	2
SNCHKMKHMCVSGSG	0	3.453269306	0	0	0	0	1.49158403	0	1.59158403	0.1	0	2
SNCHKPDC	0	3.453269306	0	0	0	0	1.49158403	0	1.59158403	0.1	0	2
SNCHKVKHMCGSGSG	0	3.453269306	0	0	0	0	1.49158403	0	1.59158403	0.1	0	2
SNCHKYSC	0	3.453269306	0	0	0	0	1.49158403	0	1.59158403	0.1	0	2
SNCHLESPLDCGSGS	3.537823457	0	0	0	0	0	1.528105833	0	1.628105833	0.1	0	2
SNCHNFGHQCGSGSG	3.537823457	0	0	0	0	0	1.528105833	0	1.628105833	0.1	0	2
SNCHNKIKAHCGSGS	0	0	3.844320986	0	0	0	1.660492502	0	1.760492502	0.1	0	2
SNCHNQIKAHCGSGS	10.61347037	20.71961584	15.37728395	11.68086503	4.345360586	14.12823713	20.17579169	7.702548444	20.27579169	7.802548444	0.381771807	2
SNCHNQMIAHCGSG	0	3.453269306	0	0	0	0	1.49158403	0	1.59158403	0.1	0	2
SNCHNQMIAHCGSGS	14.15129383	13.81307722	11.53296296	11.68086503	4.345360586	4.709412377	17.06023696	5.296637433	17.16023696	5.396637433	0.310466815	2
SNCHNQMKADCGSSS	0	3.453269306	0	0	0	0	1.49158403	0	1.59158403	0.1	0	2
SNCHNQMKAHCGSGS	28.30258766	51.79903959	19.22160493	19.46810838	34.76288469	9.418824754	42.90106963	16.25848251	43.00106963	16.35848251	0.378976157	2
SNCHNQMKANCGSGS	10.61347037	13.81307722	3.844320986	0	4.345360586	4.709412377	12.21114612	2.31291892	12.31114612	2.41291892	0.18941047	2
SNCHNQMKARCGSG	3.537823457	0	0	0	0	0	1.528105833	0	1.628105833	0.1	0	2
SNCHNSVFNQCGQGS	0	3.453269306	0	0	0	0	1.49158403	0	1.59158403	0.1	0	2
SNCHNSVFNQCGSGF	0	0	3.844320986	0	0	0	1.660492502	0	1.760492502	0.1	0	2
SNCHNSVFNQCGSGS	14.15129383	34.53269306	15.37728395	23.36173006	13.03608176	18.83764951	27.67023365	14.10914929	27.77023365	14.20914929	0.509903511	2
SNCHNSVFNQCGSGY	0	3.453269306	0	0	0	0	1.49158403	0	1.59158403	0.1	0	2
SNCHPVLC	0	0	3.844320986	3.893621676	0	0	1.660492502	0.994572838	1.760492502	1.094572838	0.598962559	2
SNCHQKHTYFCGSGS	3.537823457	0	0	0	0	0	1.528105833	0	1.628105833	0.1	0	2
SNCHQTAC	0	0	3.844320986	0	0	0	1.660492502	0	1.760492502	0.1	0	2
SNCHRFDHHGCGSGS	0	3.453269306	0	0	0	0	1.49158403	0	1.59158403	0.1	0	2
SNCHSGHC	7.075646914	3.453269306	0	0	0	0	4.547795697	0	4.647795697	0.1	0	2
SNCHSGNC	0	3.453269306	0	0	0	0	1.49158403	0	1.59158403	0.1	0	2
SNCHSMYQHCGSGSG	0	0	3.844320986	0	0	0	1.660492502	0	1.760492502	0.1	0	2
SNCHSNKHNHCGSGI	0	3.453269306	0	0	0	0	1.49158403	0	1.59158403	0.1	0	2
SNCHSNKHNHCGSGS	10.61347037	13.81307722	15.37728395	23.36173006	8.690721172	9.418824754	17.19262363	10.59327487	17.29262363	10.69327487	0.616152316	2
SNCHSNKLNHCGSGS	0	0	3.844320986	0	0	0	1.660492502	0	1.760492502	0.1	0	2
SNCHSPTHVCGSGSG	3.537823457	0	0	0	0	0	1.528105833	0	1.628105833	0.1	0	2
SNCHSQMKAHCGSGS	0	0	3.844320986	0	0	0	1.660492502	0	1.760492502	0.1	0	2
SNCHTALC	7.075646914	0	0	0	0	0	3.056211667	0	3.156211667	0.1	0	2
SNCHTFMC	3.537823457	0	0	0	4.345360586	0	1.528105833	1.109963414	1.628105833	1.209963414	0.726365537	2
SNCHTGDMQHCGSGS	0	3.453269306	0	0	0	0	1.49158403	0	1.59158403	0.1	0	2
SNCHTGTC	0	0	3.844320986	0	0	0	1.660492502	0	1.760492502	0.1	0	2
SNCHTREC	3.537823457	0	0	3.893621676	0	0	1.528105833	0.994572838	1.628105833	1.094572838	0.650853374	2
SNCHTTTIPCGSGSG	0	3.453269306	3.844320986	0	0	0	3.152076533	0	3.252076533	0.1	0	2
SNCHTWQHNIFSNCS	0	3.453269306	0	0	0	0	1.49158403	0	1.59158403	0.1	0	2
SNCHVSFPQCGSGSG	45.99170494	24.17288514	34.59888888	38.93621676	8.690721172	4.709412377	45.25089657	13.36861071	45.35089657	13.46861071	0.295433057	2
SNCHVSFPQCGYGSG	0	0	3.844320986	0	0	0	1.660492502	0	1.760492502	0.1	0	2
SNCHVSFTQCGSGSG	0	3.453269306	0	0	0	0	1.49158403	0	1.59158403	0.1	0	2
SNCHVTTSWACGSGS	0	3.453269306	0	0	0	0	1.49158403	0	1.59158403	0.1	0	2
SNCHWDVC	0	0	3.844320986	0	0	0	1.660492502	0	1.760492502	0.1	0	2
SNCHYPNHVCGSGSG	3.537823457	0	0	0	0	0	1.528105833	0	1.628105833	0.1	0	2
SNCHYPTHVCGSGQG	0	0	3.844320986	0	0	0	1.660492502	0	1.760492502	0.1	0	2
SNCHYPTHVCGSGSG	38.91605803	27.62615445	46.13185184	23.36173006	13.03608176	18.83764951	48.66774644	14.10914929	48.76774644	14.20914929	0.289907594	2
SNCHYQLTSVDPDQ	0	0	3.844320986	0	0	0	1.660492502	0	1.760492502	0.1	0	2
SNCIAMGVKFCGSGS	10.61347037	13.81307722	3.844320986	19.46810838	0	18.83764951	12.21114612	9.784686211	12.31114612	9.884686211	0.801291387	2
SNCIAMGVRFCGSGS	3.537823457	0	0	0	0	0	1.528105833	0	1.628105833	0.1	0	2
SNCIDNARHCGSGSG	3.537823457	0	0	0	0	0	1.528105833	0	1.628105833	0.1	0	2
SNCIFEERYYCGSGS	0	3.453269306	0	0	0	0	1.49158403	0	1.59158403	0.1	0	2
SNCIGKQC	0	0	3.844320986	0	0	0	1.660492502	0	1.760492502	0.1	0	2
SNCIKGQYNCGSGSG	3.537823457	0	0	3.893621676	0	0	1.528105833	0.994572838	1.628105833	1.094572838	0.650853374	2
SNCIKTRMICGSGSG	0	0	7.688641973	3.893621676	0	23.54706188	3.320985004	7.009350365	3.420985004	7.109350365	2.110623913	2
SNCILVFC	3.537823457	0	3.844320986	0	0	0	3.188598336	0	3.288598336	0.1	0	2
SNCIMMQGYCGSGSG	3.537823457	0	0	0	0	0	1.528105833	0	1.628105833	0.1	0	2
SNCIMRQGYCGSGSG	7.075646914	0	19.22160493	0	13.03608176	4.709412377	11.35867418	4.532845748	11.45867418	4.632845748	0.399064686	2
SNCINKAKAPCGSGS	3.537823457	3.453269306	3.844320986	0	0	0	4.680182366	0	4.780182366	0.1	0	2
SNCIQSYLHKCGSGS	0	3.453269306	0	0	0	0	1.49158403	0	1.59158403	0.1	0	2
SNCIRPEVPKCGSGS	3.537823457	0	0	0	0	0	1.528105833	0	1.628105833	0.1	0	2
SNCITEWC	0	0	3.844320986	0	0	0	1.660492502	0	1.760492502	0.1	0	2
SNCIVEQC	0	3.453269306	0	0	0	0	1.49158403	0	1.59158403	0.1	0	2
SNCIYKAKAPCGSFS	3.537823457	0	0	0	0	0	1.528105833	0	1.628105833	0.1	0	2
SNCIYKAKAPCGSGS	14.15129383	13.81307722	3.844320986	7.787243352	0	4.709412377	13.73925196	3.192101181	13.83925196	3.292101181	0.232334423	2
SNCIYNAKAPCGSGS	3.537823457	0	0	0	0	0	1.528105833	0	1.628105833	0.1	0	2
SNCKAQYC	0	3.453269306	3.844320986	0	4.345360586	0	3.152076533	1.109963414	3.252076533	1.209963414	0.352137203	2
SNCKGMQC	3.537823457	0	0	0	0	0	1.528105833	0	1.628105833	0.1	0	2
SNCKGTNTFYCGSGS	7.075646914	3.453269306	7.688641973	7.787243352	4.345360586	4.709412377	7.868780702	4.302064595	7.968780702	4.402064595	0.546725695	2
SNCKKFGHQWIRFR	0	0	3.844320986	0	0	0	1.660492502	0	1.760492502	0.1	0	2
SNCKMHKDRTQYHCR	0	3.453269306	0	0	0	0	1.49158403	0	1.59158403	0.1	0	2
SNCKMRDDIICGSGS	0	3.453269306	0	0	0	0	1.49158403	0	1.59158403	0.1	0	2
SNCKPYVC	0	3.453269306	0	0	0	0	1.49158403	0	1.59158403	0.1	0	2
SNCKRFGC	0	3.453269306	0	0	0	0	1.49158403	0	1.59158403	0.1	0	2
SNCKTDFDKVCGSGS	0	3.453269306	0	0	0	4.709412377	1.49158403	1.202955505	1.59158403	1.302955505	0.806495297	2
SNCKTDFNKACGSGS	0	6.906538612	0	3.893621676	4.345360586	4.709412377	2.983168061	3.307491757	3.083168061	3.407491757	1.108717876	2
SNCKTDFNKVCGSGS	14.15129383	31.07942376	7.688641973	3.893621676	0	0	22.85766461	0.994572838	22.95766461	1.094572838	0.043511568	2
SNCKTDFNQVCGSGS	7.075646914	3.453269306	3.844320986	7.787243352	0	4.709412377	6.208288199	3.192101181	6.308288199	3.292101181	0.514167687	2
SNCKTDIDKVCGS	0	0	3.844320986	0	0	0	1.660492502	0	1.760492502	0.1	0	2
SNCKTIYC	0	3.453269306	0	0	0	0	1.49158403	0	1.59158403	0.1	0	2
SNCLAEFYHCGSGSG	3.537823457	0	0	0	0	0	1.528105833	0	1.628105833	0.1	0	2
SNCLARWC	3.537823457	0	0	0	0	0	1.528105833	0	1.628105833	0.1	0	2
SNCLDGEC	0	0	3.844320986	0	0	0	1.660492502	0	1.760492502	0.1	0	2
SNCLDTIC	3.537823457	0	0	0	0	0	1.528105833	0	1.628105833	0.1	0	2
SNCLEQYC	3.537823457	0	0	0	0	0	1.528105833	0	1.628105833	0.1	0	2
SNCLFAPC	0	3.453269306	0	0	0	0	1.49158403	0	1.59158403	0.1	0	2
SNCLGNDQRFQMTCH	0	0	3.844320986	0	0	0	1.660492502	0	1.760492502	0.1	0	2
SNCLGNDQRVQMTCH	21.22694074	6.906538612	11.53296296	3.893621676	13.03608176	0	17.13328057	4.32446308	17.23328057	4.42446308	0.252401346	2
SNCLGWQC	0	0	3.844320986	3.893621676	0	0	1.660492502	0.994572838	1.760492502	1.094572838	0.598962559	2
SNCLHHSC	3.537823457	0	0	0	13.03608176	0	1.528105833	3.329890242	1.628105833	3.429890242	2.179096611	2
SNCLMEAC	0	0	3.844320986	0	0	0	1.660492502	0	1.760492502	0.1	0	2
SNCLNSVFNQCGSGS	3.537823457	10.35980792	3.844320986	15.5744867	8.690721172	0	7.663350427	6.198218179	7.763350427	6.298218179	0.808813095	2
SNCLPEKC	0	3.453269306	0	0	0	0	1.49158403	0	1.59158403	0.1	0	2
SNCLPTAYECGSGS	0	3.453269306	0	0	0	0	1.49158403	0	1.59158403	0.1	0	2
SNCLQSQC	0	3.453269306	3.844320986	0	0	0	3.152076533	0	3.252076533	0.1	0	2
SNCLRIIC	0	0	3.844320986	0	0	0	1.660492502	0	1.760492502	0.1	0	2
SNCLSLYC	0	3.453269306	0	0	0	0	1.49158403	0	1.59158403	0.1	0	2
SNCLVPSC	3.537823457	0	0	0	0	0	1.528105833	0	1.628105833	0.1	0	2
SNCLWSYC	3.537823457	0	0	0	0	0	1.528105833	0	1.628105833	0.1	0	2
SNCLYKDDNDCGSGS	0	0	3.844320986	0	0	0	1.660492502	0	1.760492502	0.1	0	2
SNCMDHIC	0	0	3.844320986	0	0	0	1.660492502	0	1.760492502	0.1	0	2
SNCMDNAACGSGSG	3.537823457	3.453269306	0	0	0	0	3.019689864	0	3.119689864	0.1	0	2
SNCMDNARHCGPDR	0	3.453269306	0	0	0	0	1.49158403	0	1.59158403	0.1	0	2
SNCMDNARHCGS	0	0	3.844320986	0	0	0	1.660492502	0	1.760492502	0.1	0	2
SNCMDNARHCGSGSG	45.99170494	24.17288514	30.75456789	35.04259509	17.38144234	23.54706188	43.59040406	19.40578672	43.69040406	19.50578672	0.445184832	2
SNCMDNARHGGSGSG	0	3.453269306	0	0	0	0	1.49158403	0	1.59158403	0.1	0	2
SNCMEALC	3.537823457	0	0	0	0	0	1.528105833	0	1.628105833	0.1	0	2
SNCMEPYC	3.537823457	0	0	0	0	0	1.528105833	0	1.628105833	0.1	0	2
SNCMGDMC	0	0	3.844320986	0	0	0	1.660492502	0	1.760492502	0.1	0	2
SNCMGVFC	7.075646914	0	0	0	4.345360586	0	3.056211667	1.109963414	3.156211667	1.209963414	0.363182768	2
SNCMLMIC	0	3.453269306	0	0	0	0	1.49158403	0	1.59158403	0.1	0	2
SNCMMVQC	0	0	3.844320986	0	4.345360586	9.418824754	1.660492502	3.515874425	1.760492502	3.615874425	2.117368444	2
SNCMMYGC	3.537823457	0	0	0	0	0	1.528105833	0	1.628105833	0.1	0	2
SNCMNEPGKVCGSGS	0	3.453269306	0	0	0	0	1.49158403	0	1.59158403	0.1	0	2
SNCMNQPEKVCGSGS	0	3.453269306	0	0	0	0	1.49158403	0	1.59158403	0.1	0	2
SNCMNQPGKVCGPGS	3.537823457	0	0	0	0	0	1.528105833	0	1.628105833	0.1	0	2
SNCMNQPGKVCGSGS	28.30258766	20.71961584	23.06592592	11.68086503	17.38144234	4.709412377	31.13730586	8.626527675	31.23730586	8.726527675	0.277047979	2
SNCMQALC	3.537823457	0	3.844320986	0	4.345360586	0	3.188598336	1.109963414	3.288598336	1.209963414	0.348103868	2
SNCMQGNC	0	0	3.844320986	0	0	0	1.660492502	0	1.760492502	0.1	0	2
SNCMQTDC	0	3.453269306	0	0	4.345360586	0	1.49158403	1.109963414	1.59158403	1.209963414	0.744150776	2
SNCMRYFC	3.537823457	0	0	0	0	0	1.528105833	0	1.628105833	0.1	0	2
SNCMWNNC	0	0	3.844320986	0	0	0	1.660492502	0	1.760492502	0.1	0	2
SNCMYGAC	0	0	3.844320986	0	0	0	1.660492502	0	1.760492502	0.1	0	2
SNCMYGVHTQHKACW	3.537823457	0	0	0	0	0	1.528105833	0	1.628105833	0.1	0	2
SNCMYGVHTQHQACW	7.075646914	6.906538612	0	3.893621676	0	0	6.039379728	0.994572838	6.139379728	1.094572838	0.164681289	2
SNCNASIC	3.537823457	0	3.844320986	0	0	0	3.188598336	0	3.288598336	0.1	0	2
SNCNFNFNNCGSGSG	3.537823457	0	0	0	0	0	1.528105833	0	1.628105833	0.1	0	2
SNCNFNFYNCGSGSG	10.61347037	6.906538612	11.53296296	3.893621676	30.4175241	0	12.54896307	8.764316736	12.64896307	8.864316736	0.698409636	2
SNCNFNFYNLDPVL	0	0	3.844320986	0	0	0	1.660492502	0	1.760492502	0.1	0	2
SNCNFSHSKSCGSGS	3.537823457	0	3.844320986	3.893621676	0	0	3.188598336	0.994572838	3.288598336	1.094572838	0.311915373	2
SNCNGHHTSTCGSGS	0	0	7.688641973	0	0	4.709412377	3.320985004	1.202955505	3.420985004	1.302955505	0.362228527	2
SNCNHFQHAHCGSGS	0	0	3.844320986	0	0	0	1.660492502	0	1.760492502	0.1	0	2
SNCNHSGMSACGSGS	0	3.453269306	0	0	0	0	1.49158403	0	1.59158403	0.1	0	2
SNCNKMKHMCGSGSG	3.537823457	0	0	0	0	0	1.528105833	0	1.628105833	0.1	0	2
SNCNLILC	0	3.453269306	0	0	0	0	1.49158403	0	1.59158403	0.1	0	2
SNCNSQAC	3.537823457	0	0	0	0	0	1.528105833	0	1.628105833	0.1	0	2
SNCNSWKPMECGSGS	0	3.453269306	0	0	0	0	1.49158403	0	1.59158403	0.1	0	2
SNCNVAKTRECGSGS	0	3.453269306	3.844320986	0	4.345360586	4.709412377	3.152076533	2.31291892	3.252076533	2.41291892	0.733776257	2
SNCNVANTRECGSGS	7.075646914	17.26634653	7.688641973	3.893621676	13.03608176	0	13.83511682	4.32446308	13.93511682	4.42446308	0.31257149	2
SNCNVSFPQCGSGSG	0	3.453269306	0	0	0	0	1.49158403	0	1.59158403	0.1	0	2
SNCNVTTSWACGSGS	10.61347037	10.35980792	3.844320986	0	4.345360586	4.709412377	10.71956209	2.31291892	10.81956209	2.41291892	0.215766176	2
SNCNYPTHVCGSGSG	3.537823457	3.453269306	0	0	0	0	3.019689864	0	3.119689864	0.1	0	2
SNCPAEFYHCGSGSG	10.61347037	10.35980792	7.688641973	19.46810838	0	9.418824754	12.3800546	7.3787752	12.4800546	7.4787752	0.596021216	2
SNCPAEFYHCGSGYG	0	3.453269306	0	0	0	0	1.49158403	0	1.59158403	0.1	0	2
SNCPAEFYHCRSGSG	3.537823457	0	0	0	0	0	1.528105833	0	1.628105833	0.1	0	2
SNCPAEFYHYGSGSG	0	3.453269306	0	0	0	0	1.49158403	0	1.59158403	0.1	0	2
SNCPDIKQKGCGSGS	21.22694074	17.26634653	15.37728395	27.25535173	4.345360586	14.12823713	23.26852516	11.68083979	23.36852516	11.78083979	0.502001726	2
SNCPDISWRMCGSGS	0	3.453269306	0	0	0	0	1.49158403	0	1.59158403	0.1	0	2
SNCPDLFC	3.537823457	0	0	0	0	0	1.528105833	0	1.628105833	0.1	0	2
SNCPDMFC	3.537823457	0	0	0	4.345360586	0	1.528105833	1.109963414	1.628105833	1.209963414	0.726365537	2
SNCPDYKCRGSGSGS	0	6.906538612	0	0	0	0	2.983168061	0	3.083168061	0.1	0	2
SNCPELAC	0	3.453269306	0	0	0	0	1.49158403	0	1.59158403	0.1	0	2
SNCPFKERGICGSGS	3.537823457	3.453269306	0	0	0	0	3.019689864	0	3.119689864	0.1	0	2
SNCPFSSKEECGSGS	3.537823457	0	0	0	0	0	1.528105833	0	1.628105833	0.1	0	2
SNCPFVSC	0	3.453269306	0	0	0	0	1.49158403	0	1.59158403	0.1	0	2
SNCPHHWAQDHNWCV	0	3.453269306	0	0	0	0	1.49158403	0	1.59158403	0.1	0	2
SNCPITGC	0	3.453269306	0	0	0	0	1.49158403	0	1.59158403	0.1	0	2
SNCPLDLC	0	0	3.844320986	0	0	0	1.660492502	0	1.760492502	0.1	0	2
SNCPLRSVVFVVRV	0	3.453269306	0	0	0	0	1.49158403	0	1.59158403	0.1	0	2
SNCPMRFC	0	3.453269306	0	0	0	0	1.49158403	0	1.59158403	0.1	0	2
SNCPMYLPQWGSGSD	0	3.453269306	0	0	0	0	1.49158403	0	1.59158403	0.1	0	2
SNCPPANKYVCGSGS	0	3.453269306	0	0	0	0	1.49158403	0	1.59158403	0.1	0	2
SNCPQKC	0	3.453269306	0	0	0	0	1.49158403	0	1.59158403	0.1	0	2
SNCPQPHDKYCGSGS	60.14299877	48.34577029	38.44320986	27.25535173	21.72680293	14.12823713	63.46490062	16.12069345	63.56490062	16.22069345	0.254009591	2
SNCPQPHYKYCGSGS	0	3.453269306	0	0	0	0	1.49158403	0	1.59158403	0.1	0	2
SNCPQYVC	0	3.453269306	0	0	0	0	1.49158403	0	1.59158403	0.1	0	2
SNCPRIKC	3.537823457	0	0	0	0	0	1.528105833	0	1.628105833	0.1	0	2
SNCPSEFYHCGSGSG	0	0	3.844320986	0	0	0	1.660492502	0	1.760492502	0.1	0	2
SNCPSQAYDQCGSGS	3.537823457	3.453269306	0	0	0	0	3.019689864	0	3.119689864	0.1	0	2
SNCPSSWC	3.537823457	0	0	0	0	0	1.528105833	0	1.628105833	0.1	0	2
SNCPTQGC	0	0	3.844320986	0	0	0	1.660492502	0	1.760492502	0.1	0	2
SNCPTSQWPVEKYCY	17.68911729	13.81307722	19.22160493	31.14897341	13.03608176	14.12823713	21.9093278	14.89533946	22.0093278	14.99533946	0.679862915	2
SNCPTSQWRVEKYCY	3.537823457	0	0	0	0	0	1.528105833	0	1.628105833	0.1	0	2
SNCPVAGYKCGSGSG	0	3.453269306	0	0	0	0	1.49158403	0	1.59158403	0.1	0	2
SNCPVAVSKCGSGSG	28.30258766	31.07942376	26.9102469	11.68086503	4.345360586	9.418824754	37.27255046	6.499592938	37.37255046	6.599592938	0.17438015	2
SNCPVAVYKCGSGSG	28.30258766	6.906538612	23.06592592	11.68086503	34.76288469	14.12823713	25.17096974	15.47229234	25.27096974	15.57229234	0.614687972	2
SNCPVAVYKFGSSSG	3.537823457	0	0	0	0	0	1.528105833	0	1.628105833	0.1	0	2
SNCPVDVSKCGSGSG	0	0	3.844320986	0	0	0	1.660492502	0	1.760492502	0.1	0	2
SNCPVEPNKCGSGSG	3.537823457	0	0	0	0	0	1.528105833	0	1.628105833	0.1	0	2
SNCPVFYC	0	3.453269306	0	0	0	0	1.49158403	0	1.59158403	0.1	0	2
SNCPVIWC	0	3.453269306	0	0	0	0	1.49158403	0	1.59158403	0.1	0	2
SNCPWIDC	0	3.453269306	0	0	0	0	1.49158403	0	1.59158403	0.1	0	2
SNCPYMEC	3.537823457	0	0	0	0	0	1.528105833	0	1.628105833	0.1	0	2
SNCPYMQC	0	0	3.844320986	0	0	0	1.660492502	0	1.760492502	0.1	0	2
SNCPYSSKEECGSGS	0	6.906538612	0	7.787243352	4.345360586	4.709412377	2.983168061	4.302064595	3.083168061	4.402064595	1.442112716	2
SNCPYSSQEECGSGS	7.075646914	6.906538612	3.844320986	3.893621676	4.345360586	0	7.69987223	2.104536252	7.79987223	2.204536252	0.273320932	2
SNCQAIDNRCGSGSG	21.22694074	10.35980792	19.22160493	15.5744867	13.03608176	9.418824754	21.9458496	9.714092604	22.0458496	9.814092604	0.442639168	2
SNCQDHVFACGSGSG	0	3.453269306	0	0	0	0	1.49158403	0	1.59158403	0.1	0	2
SNCQDHVVACGSCSG	3.537823457	0	0	0	0	0	1.528105833	0	1.628105833	0.1	0	2
SNCQDHVVACGSGSG	10.61347037	31.07942376	19.22160493	35.04259509	8.690721172	18.83764951	26.31103628	15.98290439	26.41103628	16.08290439	0.607460087	2
SNCQDMFGGICGSGS	0	6.906538612	0	0	0	0	2.983168061	0	3.083168061	0.1	0	2
SNCQDNEKFCGSGSG	0	3.453269306	3.844320986	0	0	0	3.152076533	0	3.252076533	0.1	0	2
SNCQDNVVACGSGSG	0	3.453269306	0	0	0	0	1.49158403	0	1.59158403	0.1	0	2
SNCQDTTC	3.537823457	0	0	0	4.345360586	0	1.528105833	1.109963414	1.628105833	1.209963414	0.726365537	2
SNCQFYPHATTHTCK	3.537823457	0	0	0	0	0	1.528105833	0	1.628105833	0.1	0	2
SNCQGAKFNTCGSGS	21.22694074	27.62615445	0	11.68086503	4.345360586	4.709412377	21.10130724	5.296637433	21.20130724	5.396637433	0.25100992	2
SNCQGAKFNTWDPE	0	3.453269306	0	0	0	0	1.49158403	0	1.59158403	0.1	0	2
SNCQGAKLNTCGSGS	0	3.453269306	0	0	0	0	1.49158403	0	1.59158403	0.1	0	2
SNCQGANFNTCGSGS	3.537823457	0	3.844320986	0	0	0	3.188598336	0	3.288598336	0.1	0	2
SNCQHPVFNKCGSGS	0	0	3.844320986	0	0	0	1.660492502	0	1.760492502	0.1	0	2
SNCQIHKHMNCGSGS	3.537823457	0	0	0	0	0	1.528105833	0	1.628105833	0.1	0	2
SNCQIRDDIICGSGS	0	0	3.844320986	0	0	0	1.660492502	0	1.760492502	0.1	0	2
SNCQKFGHQCGSGFG	0	0	3.844320986	0	0	0	1.660492502	0	1.760492502	0.1	0	2
SNCQKFGHQCGSGSG	0	3.453269306	0	0	0	0	1.49158403	0	1.59158403	0.1	0	2
SNCQKPMC	0	3.453269306	0	0	0	0	1.49158403	0	1.59158403	0.1	0	2
SNCQMHKDRTQYHC	0	3.453269306	0	0	0	0	1.49158403	0	1.59158403	0.1	0	2
SNCQMHKDRTQYHCR	7.075646914	24.17288514	30.75456789	7.787243352	4.345360586	0	26.7812399	3.099109089	26.8812399	3.199109089	0.115719403	2
SNCQMRDDIICCSGS	3.537823457	0	0	0	0	0	1.528105833	0	1.628105833	0.1	0	2
SNCQMRDDIICGSGF	0	0	3.844320986	0	0	0	1.660492502	0	1.760492502	0.1	0	2
SNCQMRDDIICGSGS	21.22694074	20.71961584	19.22160493	0	39.10824527	14.12823713	26.42060169	13.59853724	26.52060169	13.69853724	0.514694457	2
SNCQMRDDIICVSGS	3.537823457	0	0	0	0	0	1.528105833	0	1.628105833	0.1	0	2
SNCQMRDDIIFGSGS	0	0	3.844320986	0	0	0	1.660492502	0	1.760492502	0.1	0	2
SNCQMTPSDMKKLCR	10.61347037	17.26634653	23.06592592	7.787243352	17.38144234	4.709412377	22.00519267	7.631954837	22.10519267	7.731954837	0.346825177	2
SNCQMWRC	0	6.906538612	11.53296296	0	0	0	7.964645567	0	8.064645567	0.1	0	2
SNCQNPAFNQCGSGS	3.537823457	0	0	0	0	0	1.528105833	0	1.628105833	0.1	0	2
SNCQNPLFNQCGSGS	0	3.453269306	0	0	0	0	1.49158403	0	1.59158403	0.1	0	2
SNCQNPVFNQCGSG	0	0	3.844320986	0	0	0	1.660492502	0	1.760492502	0.1	0	2
SNCQNPVFNQCGSGS	24.7647642	17.26634653	46.13185184	7.787243352	8.690721172	9.418824754	38.08057101	6.614983514	38.18057101	6.714983514	0.173710198	2
SNCQNPVFNQCGSGW	3.537823457	0	0	0	0	0	1.528105833	0	1.628105833	0.1	0	2
SNCQNPVLTNVDPD	3.537823457	0	0	0	0	0	1.528105833	0	1.628105833	0.1	0	2
SNCQNSVFNECGSGS	14.15129383	10.35980792	3.844320986	7.787243352	8.690721172	0	12.24766793	4.209072503	12.34766793	4.309072503	0.34366318	2
SNCQNSVFNECVSGS	3.537823457	3.453269306	0	0	0	0	3.019689864	0	3.119689864	0.1	0	2
SNCQNSVFNHCGSGS	0	0	3.844320986	0	0	0	1.660492502	0	1.760492502	0.1	0	2
SNCQNSVFNQCGSGS	14.15129383	27.62615445	15.37728395	0	4.345360586	9.418824754	24.68706559	3.515874425	24.78706559	3.615874425	0.142417673	2
SNCQNYVFNQCGSGS	3.537823457	13.81307722	3.844320986	3.893621676	0	4.709412377	9.154934457	2.197528343	9.254934457	2.297528343	0.240037583	2
SNCQQEHC	7.075646914	0	0	0	0	0	3.056211667	0	3.156211667	0.1	0	2
SNCQQFGHQCGSGSG	0	3.453269306	0	0	0	0	1.49158403	0	1.59158403	0.1	0	2
SNCQQLDC	0	3.453269306	0	0	0	0	1.49158403	0	1.59158403	0.1	0	2
SNCQQYNC	0	0	3.844320986	0	0	0	1.660492502	0	1.760492502	0.1	0	2
SNCQRAEC	3.537823457	0	0	0	17.38144234	0	1.528105833	4.439853656	1.628105833	4.539853656	2.905462148	2
SNCQRVPC	0	3.453269306	0	0	0	0	1.49158403	0	1.59158403	0.1	0	2
SNCQSFSFTCGSGSG	0	0	3.844320986	0	0	0	1.660492502	0	1.760492502	0.1	0	2
SNCQSMYEHCGSGSG	3.537823457	0	0	0	0	0	1.528105833	0	1.628105833	0.1	0	2
SNCQSMYLHCGSGSG	3.537823457	0	0	0	0	0	1.528105833	0	1.628105833	0.1	0	2
SNCQSSVFNQCGSGQ	0	3.453269306	0	0	0	0	1.49158403	0	1.59158403	0.1	0	2
SNCQSSVFNQCGSGS	45.99170494	34.53269306	57.6648148	23.36173006	13.03608176	9.418824754	59.68860367	11.70323828	59.78860367	11.80323828	0.196071571	2
SNCQSSVFNQYGSGS	3.537823457	0	0	0	0	0	1.528105833	0	1.628105833	0.1	0	2
SNCQSYGHHYCGSGS	0	0	3.844320986	0	0	0	1.660492502	0	1.760492502	0.1	0	2
SNCQSYSDRTCGSGS	0	0	3.844320986	0	0	4.709412377	1.660492502	1.202955505	1.760492502	1.302955505	0.724457053	2
SNCQSYSFTCGSGSG	0	0	3.844320986	0	0	0	1.660492502	0	1.760492502	0.1	0	2
SNCQTNQC	0	3.453269306	0	0	0	4.709412377	1.49158403	1.202955505	1.59158403	1.302955505	0.806495297	2
SNCQVYPDATTHTCK	0	0	3.844320986	0	0	0	1.660492502	0	1.760492502	0.1	0	2
SNCQVYPHATTHTCK	10.61347037	48.34577029	15.37728395	0	0	14.12823713	32.10846393	3.608866516	32.20846393	3.708866516	0.112396112	2
SNCQVYPHTTTHTCK	3.537823457	0	0	0	0	0	1.528105833	0	1.628105833	0.1	0	2
SNCQWAR	0	3.453269306	0	0	0	0	1.49158403	0	1.59158403	0.1	0	2
SNCQWARC	0	3.453269306	0	0	0	0	1.49158403	0	1.59158403	0.1	0	2
SNCQYGEC	3.537823457	0	0	0	0	0	1.528105833	0	1.628105833	0.1	0	2
SNCQYITC	7.075646914	0	0	0	0	0	3.056211667	0	3.156211667	0.1	0	2
SNCQYSVFNQCGSG	0	3.453269306	0	0	0	0	1.49158403	0	1.59158403	0.1	0	2
SNCQYSVFNQCGSGS	14.15129383	20.71961584	15.37728395	15.5744867	13.03608176	4.709412377	21.70389752	8.511137098	21.80389752	8.611137098	0.392147866	2
SNCQYYVFNQCGSGS	0	3.453269306	0	0	0	0	1.49158403	0	1.59158403	0.1	0	2
SNCRCIQLRLRFRI	0	0	3.844320986	0	0	0	1.660492502	0	1.760492502	0.1	0	2
SNCRDEHSACGSGSG	0	0	3.844320986	0	0	0	1.660492502	0	1.760492502	0.1	0	2
SNCRDQHSACGSGSG	0	0	3.844320986	0	0	0	1.660492502	0	1.760492502	0.1	0	2
SNCRLDTDEHCGSGS	7.075646914	0	3.844320986	3.893621676	0	0	4.716704169	0.994572838	4.816704169	1.094572838	0.210861823	2
SNCRMDFHPSCGSDS	0	3.453269306	0	0	0	0	1.49158403	0	1.59158403	0.1	0	2
SNCRMDFHPSCGSGS	14.15129383	24.17288514	23.06592592	3.893621676	21.72680293	18.83764951	26.51646656	11.35621193	26.61646656	11.45621193	0.428270181	2
SNCRMDLHPSCGSGS	0	0	3.844320986	0	0	0	1.660492502	0	1.760492502	0.1	0	2
SNCRPAKVNCGSGSG	0	3.453269306	0	0	0	0	1.49158403	0	1.59158403	0.1	0	2
SNCRPATVNCGSGSG	14.15129383	6.906538612	11.53296296	3.893621676	8.690721172	14.12823713	14.0770689	6.823366182	14.1770689	6.923366182	0.484714981	2
SNCRPATVNCGYGSG	0	0	3.844320986	0	0	0	1.660492502	0	1.760492502	0.1	0	2
SNCRPDFHPSCGSGS	3.537823457	0	0	0	0	0	1.528105833	0	1.628105833	0.1	0	2
SNCRQTLC	0	3.453269306	0	0	0	4.709412377	1.49158403	1.202955505	1.59158403	1.302955505	0.806495297	2
SNCRSADHNSCGSGS	3.537823457	10.35980792	15.37728395	7.787243352	0	0	12.64482793	1.989145675	12.74482793	2.089145675	0.157309035	2
SNCRSADHNSCVSGS	0	3.453269306	0	0	0	0	1.49158403	0	1.59158403	0.1	0	2
SNCRSADHQSCGSGS	14.15129383	6.906538612	3.844320986	11.68086503	4.345360586	4.709412377	10.7560839	5.296637433	10.8560839	5.396637433	0.49243177	2
SNCRSADQSCGSGS	3.537823457	0	0	0	0	0	1.528105833	0	1.628105833	0.1	0	2
SNCRSAVC	3.537823457	0	0	0	0	0	1.528105833	0	1.628105833	0.1	0	2
SNCRSHVQHDCGSGS	3.537823457	0	0	0	0	0	1.528105833	0	1.628105833	0.1	0	2
SNCRTNWC	0	3.453269306	0	0	0	0	1.49158403	0	1.59158403	0.1	0	2
SNCSDISWRMCGSGS	7.075646914	20.71961584	19.22160493	7.787243352	21.72680293	51.80353615	20.30817836	20.77147331	20.40817836	20.87147331	1.02281322	2
SNCSDISWSMCGSGS	0	0	3.844320986	0	0	0	1.660492502	0	1.760492502	0.1	0	2
SNCSDTHMSCGQGSG	3.537823457	0	0	0	0	0	1.528105833	0	1.628105833	0.1	0	2
SNCSDTHMSCGSGSG	31.84041111	31.07942376	11.53296296	23.36173006	0	14.12823713	32.15868628	9.576303543	32.25868628	9.676303543	0.297782797	2
SNCSEVAC	0	3.453269306	0	0	0	0	1.49158403	0	1.59158403	0.1	0	2
SNCSFQQHWVSQECP	14.15129383	3.453269306	3.844320986	0	0	9.418824754	9.264499866	2.405911011	9.364499866	2.505911011	0.259691408	2
SNCSFQQHWVSQKCP	3.537823457	0	0	0	0	0	1.528105833	0	1.628105833	0.1	0	2
SNCSFTNDEQRQRF	0	3.453269306	0	0	0	0	1.49158403	0	1.59158403	0.1	0	2
SNCSFTNDEYCGSGS	17.68911729	3.453269306	7.688641973	0	0	0	12.4530982	0	12.5530982	0.1	0	2
SNCSGGAKTCGSGSG	0	3.453269306	0	0	0	0	1.49158403	0	1.59158403	0.1	0	2
SNCSGGSCFACGSGS	0	0	3.844320986	0	0	0	1.660492502	0	1.760492502	0.1	0	2
SNCSGGSSFACGSGS	14.15129383	10.35980792	7.688641973	19.46810838	17.38144234	0	13.90816043	9.412717845	14.00816043	9.512717845	0.676776623	2
SNCSGGSSFACRSGS	0	3.453269306	0	0	0	0	1.49158403	0	1.59158403	0.1	0	2
SNCSGVCTTSADRV	3.537823457	0	0	0	0	0	1.528105833	0	1.628105833	0.1	0	2
SNCSGVMHHFCGSGS	10.61347037	31.07942376	38.44320986	15.5744867	39.10824527	37.67529902	34.6134988	23.59160612	34.7134988	23.69160612	0.681572419	2
SNCSGVQFWQSFRCN	7.075646914	17.26634653	7.688641973	15.5744867	17.38144234	18.83764951	13.83511682	13.22996703	13.93511682	13.32996703	0.956259871	2
SNCSGVSSFACGSGS	14.15129383	24.17288514	30.75456789	15.5744867	0	9.418824754	29.83745156	6.384202362	29.93745156	6.484202362	0.213966074	2
SNCSGVSSFAFGSGS	0	3.453269306	0	0	0	0	1.49158403	0	1.59158403	0.1	0	2
SNCSGVSSFDCGSGS	3.537823457	0	0	0	0	0	1.528105833	0	1.628105833	0.1	0	2
SNCSIQKC	3.537823457	0	0	0	0	0	1.528105833	0	1.628105833	0.1	0	2
SNCSITNDEYCGSGS	3.537823457	27.62615445	3.844320986	19.46810838	4.345360586	0	15.12127058	6.082827603	15.22127058	6.182827603	0.402269609	2
SNCSITNDQYCGSGS	14.15129383	6.906538612	7.688641973	0	0	0	12.4165764	0	12.5165764	0.1	0	2
SNCSITRTAQCGSGS	7.075646914	3.453269306	3.844320986	3.893621676	0	0	6.208288199	0.994572838	6.308288199	1.094572838	0.160200816	2
SNCSITRTSQCGSGS	0	3.453269306	3.844320986	0	0	0	3.152076533	0	3.252076533	0.1	0	2
SNCSLNFNKACGSGS	0	0	3.844320986	0	0	0	1.660492502	0	1.760492502	0.1	0	2
SNCSNDNSKQCGSGS	10.61347037	0	3.844320986	7.787243352	0	0	6.244810002	1.989145675	6.344810002	2.089145675	0.318527813	2
SNCSNTDSSFCGSGS	0	0	3.844320986	0	0	0	1.660492502	0	1.760492502	0.1	0	2
SNCSNTDSTFCGSGS	0	0	3.844320986	0	0	0	1.660492502	0	1.760492502	0.1	0	2
SNCSPGAC	0	3.453269306	0	0	0	0	1.49158403	0	1.59158403	0.1	0	2
SNCSPNFNKACGSGS	10.61347037	17.26634653	0	7.787243352	4.345360586	0	12.04223765	3.099109089	12.14223765	3.199109089	0.257353258	2
SNCSQYGQECGSGSG	0	3.453269306	0	0	0	0	1.49158403	0	1.59158403	0.1	0	2
SNCSRYDPKYCGSGS	0	3.453269306	0	0	0	0	1.49158403	0	1.59158403	0.1	0	2
SNCSSPTYQYCGSGS	0	3.453269306	0	0	0	0	1.49158403	0	1.59158403	0.1	0	2
SNCSSRQC	3.537823457	0	3.844320986	0	0	0	3.188598336	0	3.288598336	0.1	0	2
SNCSVGFKNYCGSGS	0	3.453269306	3.844320986	0	0	0	3.152076533	0	3.252076533	0.1	0	2
SNCSVHYC	0	3.453269306	0	0	0	0	1.49158403	0	1.59158403	0.1	0	2
SNCSVNNC	3.537823457	0	0	0	0	9.418824754	1.528105833	2.405911011	1.628105833	2.505911011	1.574440041	2
SNCSVTRTAQCGSGS	3.537823457	0	0	0	0	0	1.528105833	0	1.628105833	0.1	0	2
SNCSWNPDKNQDACQ	0	3.453269306	0	0	0	0	1.49158403	0	1.59158403	0.1	0	2
SNCSWNPDKNQHACQ	10.61347037	13.81307722	11.53296296	19.46810838	8.690721172	14.12823713	15.53213113	10.80165753	15.63213113	10.90165753	0.695439501	2
SNCSWNPDKNQNACQ	0	6.906538612	7.688641973	0	0	0	6.304153065	0	6.404153065	0.1	0	2
SNCSWNPQESACLS	0	3.453269306	0	0	0	0	1.49158403	0	1.59158403	0.1	0	2
SNCSYQYEFCGSGSG	14.15129383	6.906538612	23.06592592	15.5744867	26.07216351	4.709412377	19.05854641	11.84102734	19.15854641	11.94102734	0.621297505	2
SNCSYQYEFFGSGSG	3.537823457	0	0	0	0	0	1.528105833	0	1.628105833	0.1	0	2
SNCSYTHMSCGSGSG	0	3.453269306	0	0	0	0	1.49158403	0	1.59158403	0.1	0	2
SNCTAELC	0	3.453269306	0	0	0	0	1.49158403	0	1.59158403	0.1	0	2
SNCTAHDAKYCGSGS	3.537823457	0	0	0	0	0	1.528105833	0	1.628105833	0.1	0	2
SNCTATGKQCGSGSG	0	0	3.844320986	0	0	0	1.660492502	0	1.760492502	0.1	0	2
SNCTDFVC	7.075646914	6.906538612	0	0	0	0	6.039379728	0	6.139379728	0.1	0	2
SNCTDNAKFCGSGSG	0	3.453269306	0	0	0	0	1.49158403	0	1.59158403	0.1	0	2
SNCTEGNC	0	0	3.844320986	0	0	0	1.660492502	0	1.760492502	0.1	0	2
SNCTGSQHITCGSGS	0	3.453269306	0	0	0	0	1.49158403	0	1.59158403	0.1	0	2
SNCTGSQRITCGSGS	0	3.453269306	0	0	0	0	1.49158403	0	1.59158403	0.1	0	2
SNCTHQFC	0	3.453269306	0	0	0	0	1.49158403	0	1.59158403	0.1	0	2
SNCTHRTC	3.537823457	0	0	0	0	0	1.528105833	0	1.628105833	0.1	0	2
SNCTKHPC	0	0	3.844320986	0	0	0	1.660492502	0	1.760492502	0.1	0	2
SNCTMDFHQSCGSGS	3.537823457	0	0	0	0	0	1.528105833	0	1.628105833	0.1	0	2
SNCTMMTC	0	3.453269306	0	0	0	0	1.49158403	0	1.59158403	0.1	0	2
SNCTNKMC	0	0	3.844320986	0	0	0	1.660492502	0	1.760492502	0.1	0	2
SNCTNKSTNCGSGS	3.537823457	0	0	0	0	0	1.528105833	0	1.628105833	0.1	0	2
SNCTNKSTNCGSGSG	0	0	3.844320986	0	8.690721172	0	1.660492502	2.219926828	1.760492502	2.319926828	1.336908673	2
SNCTRGHYQCGSGSG	0	0	3.844320986	3.893621676	0	0	1.660492502	0.994572838	1.760492502	1.094572838	0.598962559	2
SNCTRGHYYCGSGSG	10.61347037	6.906538612	11.53296296	23.36173006	4.345360586	0	12.54896307	7.07740044	12.64896307	7.17740044	0.563982889	2
SNCTRGNYYCGSGSG	3.537823457	0	0	0	0	0	1.528105833	0	1.628105833	0.1	0	2
SNCTTAYKGACGQGS	0	0	3.844320986	0	0	0	1.660492502	0	1.760492502	0.1	0	2
SNCTTAYKGACGSGS	7.075646914	10.35980792	7.688641973	11.68086503	0	0	10.85194876	2.983718513	10.95194876	3.083718513	0.274947715	2
SNCTTHGC	3.537823457	0	0	0	0	0	1.528105833	0	1.628105833	0.1	0	2
SNCTTTMC	0	0	3.844320986	0	0	0	1.660492502	0	1.760492502	0.1	0	2
SNCTTVFC	3.537823457	0	0	0	0	0	1.528105833	0	1.628105833	0.1	0	2
SNCTWFQC	0	0	3.844320986	0	0	0	1.660492502	0	1.760492502	0.1	0	2
SNCTWHDC	3.537823457	3.453269306	0	0	0	0	3.019689864	0	3.119689864	0.1	0	2
SNCTYGIC	0	0	3.844320986	0	0	0	1.660492502	0	1.760492502	0.1	0	2
SNCTYGIHSFCGS	3.537823457	0	0	3.893621676	0	0	1.528105833	0.994572838	1.628105833	1.094572838	0.650853374	2
SNCTYGIHSFCGSGL	0	0	3.844320986	0	0	0	1.660492502	0	1.760492502	0.1	0	2
SNCTYGIHSFCGSGS	21.22694074	31.07942376	23.06592592	70.08519017	30.4175241	37.67529902	32.55584629	35.29569902	32.65584629	35.39569902	1.084158547	2
SNCTYGIHSLCGSGS	0	3.453269306	0	0	0	0	1.49158403	0	1.59158403	0.1	0	2
SNCTYGINSFCGSGS	3.537823457	0	0	3.893621676	4.345360586	0	1.528105833	2.104536252	1.628105833	2.204536252	1.377218912	2
SNCTYGM	3.537823457	0	0	0	0	0	1.528105833	0	1.628105833	0.1	0	2
SNCVAEFPVHCGSGS	0	0	3.844320986	0	0	0	1.660492502	0	1.760492502	0.1	0	2
SNCVAMGLKFCGSGS	0	0	3.844320986	0	0	0	1.660492502	0	1.760492502	0.1	0	2
SNCVAPSDTSPHVCW	24.7647642	31.07942376	19.22160493	7.787243352	0	14.12823713	32.42345962	5.598012192	32.52345962	5.698012192	0.172653142	2
SNCVAPSYTSPHVCW	0	0	3.844320986	0	0	0	1.660492502	0	1.760492502	0.1	0	2
SNCVAPTRVCGSGSG	21.22694074	17.26634653	26.9102469	38.93621676	8.690721172	9.418824754	28.25000267	14.57156622	28.35000267	14.67156622	0.515807605	2
SNCVAQTRVCGSGSG	3.537823457	0	0	0	0	0	1.528105833	0	1.628105833	0.1	0	2
SNCVARPC	0	3.453269306	0	0	0	0	1.49158403	0	1.59158403	0.1	0	2
SNCVAYKKAFCGSGS	3.537823457	13.81307722	3.844320986	3.893621676	0	9.418824754	9.154934457	3.400483849	9.254934457	3.500483849	0.371437269	2
SNCVAYKKAFFGSGS	0	0	3.844320986	0	0	0	1.660492502	0	1.760492502	0.1	0	2
SNCVDGQHFWCGSGS	0	0	7.688641973	0	0	0	3.320985004	0	3.420985004	0.1	0	2
SNCVDGSHFWCGSG	0	0	3.844320986	0	0	0	1.660492502	0	1.760492502	0.1	0	2
SNCVDGSHFWCGSGS	31.84041111	48.34577029	7.688641973	38.93621676	34.76288469	32.96588664	37.95611393	27.24612423	38.05611393	27.34612423	0.717832291	2
SNCVFDQDQTCGSGS	3.537823457	0	0	0	0	0	1.528105833	0	1.628105833	0.1	0	2
SNCVFGGSFCGSGSG	0	3.453269306	0	0	0	0	1.49158403	0	1.59158403	0.1	0	2
SNCVFGGYFCGSGQG	0	0	3.844320986	0	0	0	1.660492502	0	1.760492502	0.1	0	2
SNCVFGGYFCGSGSG	21.22694074	10.35980792	19.22160493	27.25535173	8.690721172	14.12823713	21.9458496	12.79080321	22.0458496	12.89080321	0.582834725	2
SNCVFSHQHDTHICH	24.7647642	13.81307722	11.53296296	11.68086503	13.03608176	4.709412377	21.64455446	7.516564261	21.74455446	7.616564261	0.347272764	2
SNCVFSQQHDTHICH	3.537823457	0	0	0	0	0	1.528105833	0	1.628105833	0.1	0	2
SNCVGGMC	0	3.453269306	0	0	0	0	1.49158403	0	1.59158403	0.1	0	2
SNCVGITC	7.075646914	0	0	0	0	0	3.056211667	0	3.156211667	0.1	0	2
SNCVHMAC	3.537823457	6.906538612	0	0	0	0	4.511273894	0	4.611273894	0.1	0	2
SNCVHTIC	3.537823457	0	0	0	0	0	1.528105833	0	1.628105833	0.1	0	2
SNCVIEVC	3.537823457	0	0	0	0	0	1.528105833	0	1.628105833	0.1	0	2
SNCVINHC	3.537823457	0	3.844320986	7.787243352	0	0	3.188598336	1.989145675	3.288598336	2.089145675	0.623830745	2
SNCVISGKSCGSGSG	24.7647642	17.26634653	7.688641973	3.893621676	21.72680293	9.418824754	21.47564599	8.950300919	21.57564599	9.050300919	0.416765154	2
SNCVLMEC	0	0	3.844320986	0	0	0	1.660492502	0	1.760492502	0.1	0	2
SNCVMTLC	0	0	3.844320986	0	0	0	1.660492502	0	1.760492502	0.1	0	2
SNCVNFHC	0	3.453269306	0	0	0	0	1.49158403	0	1.59158403	0.1	0	2
SNCVNTDITFCGSVS	0	0	3.844320986	0	0	0	1.660492502	0	1.760492502	0.1	0	2
SNCVNTDSTFCGSGS	3.537823457	0	0	0	0	0	1.528105833	0	1.628105833	0.1	0	2
SNCVPHEC	0	3.453269306	0	0	0	0	1.49158403	0	1.59158403	0.1	0	2
SNCVQQWC	7.075646914	0	0	0	0	0	3.056211667	0	3.156211667	0.1	0	2
SNCVQREC	3.537823457	0	0	0	0	0	1.528105833	0	1.628105833	0.1	0	2
SNCVRQTC	3.537823457	0	0	0	0	0	1.528105833	0	1.628105833	0.1	0	2
SNCVSDQPQVCGSGS	0	0	3.844320986	0	0	0	1.660492502	0	1.760492502	0.1	0	2
SNCVTCYC	3.537823457	0	0	0	0	0	1.528105833	0	1.628105833	0.1	0	2
SNCVTPQYGSCGSGS	0	3.453269306	0	0	0	0	1.49158403	0	1.59158403	0.1	0	2
SNCVTPSSDHAVAE	3.537823457	0	0	0	0	0	1.528105833	0	1.628105833	0.1	0	2
SNCVTPSYGSCGSG	0	0	3.844320986	0	0	0	1.660492502	0	1.760492502	0.1	0	2
SNCVTPSYGSCGSGS	35.37823457	31.07942376	30.75456789	31.14897341	13.03608176	28.25647426	41.98925463	18.50420598	42.08925463	18.60420598	0.44068908	2
SNCVTSSYGSCGSGS	0	6.906538612	0	0	0	0	2.983168061	0	3.083168061	0.1	0	2
SNCVYEPC	3.537823457	0	0	0	0	0	1.528105833	0	1.628105833	0.1	0	2
SNCWDAQTMKQSQCP	3.537823457	6.906538612	11.53296296	7.787243352	0	0	9.492751401	1.989145675	9.592751401	2.089145675	0.209543639	2
SNCWDAQTMKQSQCT	0	3.453269306	0	0	0	0	1.49158403	0	1.59158403	0.1	0	2
SNCWHDTKLQMDQCH	3.537823457	6.906538612	0	0	8.690721172	4.709412377	4.511273894	3.422882334	4.611273894	3.522882334	0.758739641	2
SNCWHDTKRQMDQCH	0	3.453269306	0	0	0	0	1.49158403	0	1.59158403	0.1	0	2
SNCWHHKAPNGSIH	3.537823457	0	0	0	0	0	1.528105833	0	1.628105833	0.1	0	2
SNCWKWMC	3.537823457	0	0	3.893621676	0	4.709412377	1.528105833	2.197528343	1.628105833	2.297528343	1.438073395	2
SNCWLQQC	3.537823457	0	0	0	0	0	1.528105833	0	1.628105833	0.1	0	2
SNCWNNKHHSCGSGS	3.537823457	0	0	0	0	0	1.528105833	0	1.628105833	0.1	0	2
SNCWPDKC	3.537823457	0	0	0	0	0	1.528105833	0	1.628105833	0.1	0	2
SNCWQRTC	0	3.453269306	0	0	0	0	1.49158403	0	1.59158403	0.1	0	2
SNCWTDDC	0	6.906538612	0	0	0	0	2.983168061	0	3.083168061	0.1	0	2
SNCWTGSC	0	10.35980792	0	0	0	0	4.474752091	0	4.574752091	0.1	0	2
SNCWWWMC	0	3.453269306	0	0	0	0	1.49158403	0	1.59158403	0.1	0	2
SNCYCSSADSHHPMC	0	3.453269306	0	0	0	0	1.49158403	0	1.59158403	0.1	0	1
SNCYDGQGVMCGSGS	0	3.453269306	0	0	0	0	1.49158403	0	1.59158403	0.1	0	2
SNCYFHGMDHCGSGS	7.075646914	0	0	0	0	0	3.056211667	0	3.156211667	0.1	0	2
SNCYFKNHTICGSGS	0	3.453269306	0	0	0	0	1.49158403	0	1.59158403	0.1	0	2
SNCYHHAGYRADMCE	14.15129383	20.71961584	11.53296296	0	8.690721172	9.418824754	20.04340502	4.625837839	20.14340502	4.725837839	0.230791018	2
SNCYHHAVYRSDMCV	0	3.453269306	0	0	0	0	1.49158403	0	1.59158403	0.1	0	2
SNCYHVSC	0	0	3.844320986	0	0	0	1.660492502	0	1.760492502	0.1	0	2
SNCYIEKLQFCGSGS	0	0	3.844320986	0	0	0	1.660492502	0	1.760492502	0.1	0	2
SNCYIGDMQHCGSGS	0	6.906538612	0	0	0	0	2.983168061	0	3.083168061	0.1	0	2
SNCYKIYC	0	3.453269306	0	0	0	0	1.49158403	0	1.59158403	0.1	0	2
SNCYKNFVNFCGSGS	3.537823457	6.906538612	3.844320986	7.787243352	8.690721172	0	6.171766396	4.209072503	6.271766396	4.309072503	0.681988305	2
SNCYKNFVSFCGSGS	0	0	3.844320986	0	0	0	1.660492502	0	1.760492502	0.1	0	2
SNCYMYWC	0	0	3.844320986	0	4.345360586	0	1.660492502	1.109963414	1.760492502	1.209963414	0.668454337	2
SNCYNQMKAHCGSGS	3.537823457	0	0	0	0	0	1.528105833	0	1.628105833	0.1	0	2
SNCYPGL	0	3.453269306	0	0	0	0	1.49158403	0	1.59158403	0.1	0	2
SNCYPKGEEYCGSGS	3.537823457	3.453269306	7.688641973	0	8.690721172	14.12823713	6.340674868	5.828793345	6.440674868	5.928793345	0.919270183	2
SNCYRHYC	0	0	3.844320986	0	0	0	1.660492502	0	1.760492502	0.1	0	2
SNCYRVQC	0	3.453269306	0	0	0	0	1.49158403	0	1.59158403	0.1	0	2
SNCYSEKLQFCGSGS	3.537823457	3.453269306	0	7.787243352	4.345360586	4.709412377	3.019689864	4.302064595	3.119689864	4.402064595	1.424671006	2
SNCYSIGC	0	0	3.844320986	0	0	0	1.660492502	0	1.760492502	0.1	0	2
SNCYTGDMHHYGSGS	3.537823457	0	0	0	0	0	1.528105833	0	1.628105833	0.1	0	2
SNCYTGDMQHCGSGS	28.30258766	41.43923167	11.53296296	31.14897341	4.345360586	14.12823713	35.10533254	12.67541263	35.20533254	12.77541263	0.361068012	2
SNCYVAKTRECGSGS	7.075646914	6.906538612	0	11.68086503	8.690721172	0	6.039379728	5.203645341	6.139379728	5.303645341	0.861619169	2
SNCYVERQVMDSVCQ	0	3.453269306	0	0	0	0	1.49158403	0	1.59158403	0.1	0	2
SNCYVKRQVMDSVCQ	3.537823457	0	0	0	0	0	1.528105833	0	1.628105833	0.1	0	2
SNCYVNPQAMDSVCQ	0	3.453269306	0	0	0	0	1.49158403	0	1.59158403	0.1	0	2
SNCYVNRQVMDSVCQ	24.7647642	17.26634653	7.688641973	19.46810838	26.07216351	4.709412377	21.47564599	12.83560018	21.57564599	12.93560018	0.59768168	2
SNCYVNRQVMYSVCQ	3.537823457	0	0	0	0	0	1.528105833	0	1.628105833	0.1	0	2
SNCYYHPC	3.537823457	0	0	3.893621676	0	4.709412377	1.528105833	2.197528343	1.628105833	2.297528343	1.438073395	2
SNDCDMQEC	0	0	3.844320986	0	0	0	1.660492502	0	1.760492502	0.1	0	2
SNDCGQYYC	3.537823457	0	3.844320986	0	0	0	3.188598336	0	3.288598336	0.1	0	2
SNDCQTFVC	0	3.453269306	0	0	0	0	1.49158403	0	1.59158403	0.1	0	2
SNDCRQVNC	3.537823457	0	0	0	0	0	1.528105833	0	1.628105833	0.1	0	2
SNDCTHNHC	3.537823457	0	0	0	0	0	1.528105833	0	1.628105833	0.1	0	2
SNDCYLGAVFPQCIR	3.537823457	3.453269306	3.844320986	15.5744867	4.345360586	18.83764951	4.680182366	9.900076787	4.780182366	10.00007679	2.115318595	2
SNDCYLGVVFPQCIR	0	3.453269306	0	0	0	0	1.49158403	0	1.59158403	0.1	0	2
SNDDCHGAQSETRSC	0	3.453269306	0	0	0	0	1.49158403	0	1.59158403	0.1	0	1
SNDDCKLHDESGTNC	0	0	3.844320986	0	0	0	1.660492502	0	1.760492502	0.1	0	1
SNDDCKLHHESGTKC	0	0	3.844320986	0	0	0	1.660492502	0	1.760492502	0.1	0	1
SNDDCKLHHESGTNC	28.30258766	20.71961584	34.59888888	3.893621676	8.690721172	4.709412377	36.11878337	4.417455171	36.21878337	4.517455171	0.122303543	1
SNDDCKLHNESGTNC	0	0	3.844320986	0	0	0	1.660492502	0	1.760492502	0.1	0	1
SNDDCMESHKAQPWC	0	3.453269306	0	0	0	0	1.49158403	0	1.59158403	0.1	0	1
SNDDCNLDHESGTNC	0	3.453269306	0	0	0	0	1.49158403	0	1.59158403	0.1	0	1
SNDDCNLHDESGTNC	3.537823457	3.453269306	0	0	0	0	3.019689864	0	3.119689864	0.1	0	1
SNDDCNLHHECGTNC	3.537823457	6.906538612	0	0	0	0	4.511273894	0	4.611273894	0.1	0	1
SNDDCNLHHEFGTNC	0	0	3.844320986	0	0	0	1.660492502	0	1.760492502	0.1	0	1
SNDDCNLHHEPGTNC	3.537823457	0	0	0	8.690721172	0	1.528105833	2.219926828	1.628105833	2.319926828	1.452731074	1
SNDDCNLHHEPVTNC	0	0	3.844320986	0	0	0	1.660492502	0	1.760492502	0.1	0	1
SNDDCNLHHESATNC	0	0	15.37728395	0	0	9.418824754	6.641970009	2.405911011	6.741970009	2.505911011	0.362228527	1
SNDDCNLHHESCTNC	35.37823457	41.43923167	34.59888888	0	13.03608176	14.12823713	48.12449922	6.938756759	48.22449922	7.038756759	0.144183459	1
SNDDCNLHHESDTNC	3.537823457	0	0	0	0	4.709412377	1.528105833	1.202955505	1.628105833	1.302955505	0.78722002	1
SNDDCNLHHESGINC	0	6.906538612	0	3.893621676	4.345360586	0	2.983168061	2.104536252	3.083168061	2.204536252	0.705470228	1
SNDDCNLHHESGNNC	24.7647642	3.453269306	11.53296296	3.893621676	13.03608176	4.709412377	17.16980237	5.527418585	17.26980237	5.627418585	0.321926745	1
SNDDCNLHHESGSNC	0	3.453269306	19.22160493	3.893621676	0	4.709412377	9.794046541	2.197528343	9.894046541	2.297528343	0.224373892	1
SNDDCNLHHESGTDC	3.537823457	3.453269306	3.844320986	0	4.345360586	4.709412377	4.680182366	2.31291892	4.780182366	2.41291892	0.494194187	1
SNDDCNLHHESGTIC	7.075646914	3.453269306	0	0	0	0	4.547795697	0	4.647795697	0.1	0	1
SNDDCNLHHESGTKC	24.7647642	31.07942376	15.37728395	15.5744867	8.690721172	0	30.76296712	6.198218179	30.86296712	6.298218179	0.201483106	1
SNDDCNLHHESGTN	0	3.453269306	0	0	0	0	1.49158403	0	1.59158403	0.1	0	2
SNDDCNLHHESGTNC	5048.474073	5666.814931	4482.47827	2106.449327	2602.870991	1963.824961	6564.430676	1704.564436	6564.530676	1704.664436	0.259666759	1
SNDDCNLHHESGTNF	3.537823457	3.453269306	0	0	0	0	3.019689864	0	3.119689864	0.1	0	2
SNDDCNLHHESGTYC	3.537823457	0	0	0	0	0	1.528105833	0	1.628105833	0.1	0	1
SNDDCNLHHESRTNC	10.61347037	3.453269306	0	0	8.690721172	0	6.075901531	2.219926828	6.175901531	2.319926828	0.365365834	1
SNDDCNLHHESSTNC	0	3.453269306	7.688641973	0	0	0	4.812569035	0	4.912569035	0.1	0	1
SNDDCNLHHESVLT	0	0	3.844320986	0	0	0	1.660492502	0	1.760492502	0.1	0	2
SNDDCNLHHESVTNC	28.30258766	41.43923167	30.75456789	11.68086503	4.345360586	23.54706188	43.40779505	10.10845945	43.50779505	10.20845945	0.232871986	1
SNDDCNLHHEWYQL	0	0	3.844320986	0	0	0	1.660492502	0	1.760492502	0.1	0	2
SNDDCNLHHEYGTNC	42.45388149	27.62615445	23.06592592	3.893621676	0	4.709412377	40.23289726	2.197528343	40.33289726	2.297528343	0.054620186	1
SNDDCNLHHGSGTNC	0	3.453269306	0	0	0	0	1.49158403	0	1.59158403	0.1	0	1
SNDDCNLHHKSGTNC	0	3.453269306	0	0	0	0	1.49158403	0	1.59158403	0.1	0	1
SNDDCNLHHQSGTNC	35.37823457	27.62615445	46.13185184	15.5744867	34.76288469	9.418824754	47.1396406	15.26390967	47.2396406	15.36390967	0.323801995	1
SNDDCNLHLESGTNC	3.537823457	0	0	0	0	0	1.528105833	0	1.628105833	0.1	0	1
SNDDCNLHNESGNNC	3.537823457	0	0	0	0	0	1.528105833	0	1.628105833	0.1	0	1
SNDDCNLHNESGTNC	10.61347037	13.81307722	11.53296296	0	13.03608176	9.418824754	15.53213113	5.735801253	15.63213113	5.835801253	0.369286172	1
SNDDCNLHRESGTNC	3.537823457	0	3.844320986	0	0	0	3.188598336	0	3.288598336	0.1	0	1
SNDDCNLHYESGTNC	0	3.453269306	0	0	0	0	1.49158403	0	1.59158403	0.1	0	1
SNDDCNLLHESGTNC	0	3.453269306	0	0	0	0	1.49158403	0	1.59158403	0.1	0	1
SNDDCNLNHESGTNC	14.15129383	34.53269306	19.22160493	7.787243352	0	9.418824754	29.33072615	4.395056686	29.43072615	4.495056686	0.149844796	1
SNDDCNLRHESGTNC	0	0	3.844320986	0	0	0	1.660492502	0	1.760492502	0.1	0	1
SNDDCNLVWHSEYFC	3.537823457	0	0	0	0	0	1.528105833	0	1.628105833	0.1	0	1
SNDDCNLYHESGTNC	3.537823457	0	0	0	13.03608176	0	1.528105833	3.329890242	1.628105833	3.429890242	2.179096611	1
SNDDCNMHHESGTNC	28.30258766	10.35980792	3.844320986	7.787243352	0	0	18.36009126	1.989145675	18.46009126	2.089145675	0.108340729	1
SNDDCNMNHGSGTNC	0	3.453269306	0	0	0	0	1.49158403	0	1.59158403	0.1	0	1
SNDDCNPHHESGTNC	3.537823457	3.453269306	3.844320986	3.893621676	4.345360586	4.709412377	4.680182366	3.307491757	4.780182366	3.407491757	0.70670147	1
SNDDCNQHHESGTNC	3.537823457	3.453269306	3.844320986	3.893621676	0	4.709412377	4.680182366	2.197528343	4.780182366	2.297528343	0.469539042	1
SNDDCNRHHESGTNC	3.537823457	0	0	0	0	0	1.528105833	0	1.628105833	0.1	0	1
SNDDCSLHHESGTNC	10.61347037	3.453269306	7.688641973	0	4.345360586	4.709412377	9.396886535	2.31291892	9.496886535	2.41291892	0.24613673	1
SNDDCYLHHESGSIC	0	0	3.844320986	0	0	0	1.660492502	0	1.760492502	0.1	0	1
SNDDCYLHHESGTNC	0	0	3.844320986	0	4.345360586	0	1.660492502	1.109963414	1.760492502	1.209963414	0.668454337	1
SNDDFNLHHESGTNC	3.537823457	3.453269306	3.844320986	0	0	0	4.680182366	0	4.780182366	0.1	0	2
SNDDRNLHHESGTKC	3.537823457	0	0	0	0	0	1.528105833	0	1.628105833	0.1	0	2
SNDDRNLHHESGTNC	3.537823457	0	0	0	4.345360586	0	1.528105833	1.109963414	1.628105833	1.209963414	0.726365537	2
SNDECNLHHESGSNC	0	3.453269306	0	0	0	0	1.49158403	0	1.59158403	0.1	0	1
SNDECNLHHESGTKC	0	0	3.844320986	0	0	0	1.660492502	0	1.760492502	0.1	0	1
SNDECNLHHESGTNC	38.91605803	24.17288514	30.75456789	19.46810838	13.03608176	4.709412377	40.5341924	9.505709936	40.6341924	9.605709936	0.2345109	1
SNDECSYLMC	0	0	3.844320986	0	0	0	1.660492502	0	1.760492502	0.1	0	2
SNDFACTMYSC	3.537823457	0	0	0	0	0	1.528105833	0	1.628105833	0.1	0	2
SNDFCEKNSMQFYRC	3.537823457	0	0	0	4.345360586	4.709412377	1.528105833	2.31291892	1.628105833	2.41291892	1.513585558	1
SNDHCDMDWC	3.537823457	0	0	0	0	0	1.528105833	0	1.628105833	0.1	0	2
SNDHCNLHHESGTNC	7.075646914	3.453269306	0	0	0	0	4.547795697	0	4.647795697	0.1	0	1
SNDHCYISQLYGMYC	3.537823457	0	0	0	0	0	1.528105833	0	1.628105833	0.1	0	1
SNDHICMVKHC	0	3.453269306	0	0	0	0	1.49158403	0	1.59158403	0.1	0	2
SNDHMCWLMQC	0	3.453269306	0	0	0	0	1.49158403	0	1.59158403	0.1	0	2
SNDHQCYSHRC	0	3.453269306	0	0	0	0	1.49158403	0	1.59158403	0.1	0	2
SNDHRCMGLEC	3.537823457	0	0	0	0	0	1.528105833	0	1.628105833	0.1	0	2
SNDHVCRAYVC	0	3.453269306	0	0	0	0	1.49158403	0	1.59158403	0.1	0	2
SNDIECPYHSC	3.537823457	0	0	0	0	0	1.528105833	0	1.628105833	0.1	0	2
SNDIHCLYKKC	3.537823457	0	0	0	0	0	1.528105833	0	1.628105833	0.1	0	2
SNDKCQDVMWMRSYC	3.537823457	0	3.844320986	3.893621676	8.690721172	0	3.188598336	3.214499666	3.288598336	3.314499666	1.008123108	1
SNDLCDIPWGGWHMC	0	3.453269306	3.844320986	447.7664928	369.3556498	357.9153406	3.152076533	300.1473849	3.252076533	300.2473849	95.22211208	1
SNDLCFGTSSMYQQC	0	13.81307722	3.844320986	7.787243352	17.38144234	14.12823713	7.626828624	10.03786585	7.726828624	10.13786585	1.31612579	1
SNDLDCVMRVC	3.537823457	0	0	0	0	0	1.528105833	0	1.628105833	0.1	0	2
SNDMCKNIPC	0	3.453269306	0	0	0	0	1.49158403	0	1.59158403	0.1	0	2
SNDMCMYITC	0	3.453269306	0	0	0	0	1.49158403	0	1.59158403	0.1	0	2
SNDMPKCEHYYC	0	0	3.844320986	0	0	0	1.660492502	0	1.760492502	0.1	0	2
SNDNCFRWWC	0	3.453269306	0	0	0	0	1.49158403	0	1.59158403	0.1	0	2
SNDNCNLHHESGTNC	7.075646914	0	0	0	4.345360586	0	3.056211667	1.109963414	3.156211667	1.209963414	0.363182768	1
SNDPCQSKPC	0	3.453269306	0	0	0	0	1.49158403	0	1.59158403	0.1	0	2
SNDPICQTLQC	0	3.453269306	0	0	0	0	1.49158403	0	1.59158403	0.1	0	2
SNDPTCQQFVC	3.537823457	0	0	0	0	0	1.528105833	0	1.628105833	0.1	0	2
SNDPYCSLILC	0	3.453269306	0	0	4.345360586	0	1.49158403	1.109963414	1.59158403	1.209963414	0.744150776	2
SNDQCMSSMGADLFC	21.22694074	44.89250098	30.75456789	66.1915685	78.21649054	42.38471139	41.84316741	47.71367924	41.94316741	47.81367924	1.140297979	1
SNDQCMSSMGADLLC	3.537823457	3.453269306	0	0	0	0	3.019689864	0	3.119689864	0.1	0	1
SNDQCMSSMGANVFC	0	0	3.844320986	0	0	0	1.660492502	0	1.760492502	0.1	0	1
SNDQPCELQTC	7.075646914	0	0	0	0	0	3.056211667	0	3.156211667	0.1	0	2
SNDQSCRNDKC	0	3.453269306	0	0	0	0	1.49158403	0	1.59158403	0.1	0	2
SNDRCAWYQC	3.537823457	0	0	0	0	0	1.528105833	0	1.628105833	0.1	0	2
SNDRCPIDVAAECGS	0	0	3.844320986	0	0	0	1.660492502	0	1.760492502	0.1	0	2
SNDRCPMDFAAQCGS	0	0	3.844320986	0	0	0	1.660492502	0	1.760492502	0.1	0	2
SNDRCPMDVAAECGQ	3.537823457	0	0	0	0	0	1.528105833	0	1.628105833	0.1	0	2
SNDRCPMDVAAECGS	17.68911729	24.17288514	11.53296296	7.787243352	34.76288469	18.83764951	23.06309489	15.68067501	23.16309489	15.78067501	0.67990333	2
SNDRCPMDVSAECGS	3.537823457	0	0	0	0	0	1.528105833	0	1.628105833	0.1	0	2
SNDRCPMDVTAECGS	0	3.453269306	0	0	0	0	1.49158403	0	1.59158403	0.1	0	2
SNDRCPMDVVAECGS	3.537823457	0	0	0	0	0	1.528105833	0	1.628105833	0.1	0	2
SNDRCPMDVWQECGQ	0	0	3.844320986	0	0	0	1.660492502	0	1.760492502	0.1	0	2
SNDRCPMDVWQECGS	7.075646914	3.453269306	0	15.5744867	0	4.709412377	4.547795697	5.181246856	4.647795697	5.281246856	1.139287514	2
SNDRCVPTNC	3.537823457	0	0	0	0	0	1.528105833	0	1.628105833	0.1	0	2
SNDRCWWVSC	3.537823457	0	0	0	0	0	1.528105833	0	1.628105833	0.1	0	2
SNDRECTINDC	0	3.453269306	0	0	0	0	1.49158403	0	1.59158403	0.1	0	2
SNDSMCFWYTC	0	3.453269306	0	0	0	0	1.49158403	0	1.59158403	0.1	0	2
SNDTCPDVQQYVHKC	0	0	3.844320986	0	0	0	1.660492502	0	1.760492502	0.1	0	1
SNDTCVDERTTHMR	0	0	3.844320986	0	0	0	1.660492502	0	1.760492502	0.1	0	2
SNDTCVDERTTHMRC	17.68911729	41.43923167	7.688641973	11.68086503	4.345360586	14.12823713	28.86052254	7.702548444	28.96052254	7.802548444	0.266888738	1
SNDTCVDESTTHMRC	0	3.453269306	0	0	0	0	1.49158403	0	1.59158403	0.1	0	1
SNDTCWTQQC	0	0	3.844320986	0	0	0	1.660492502	0	1.760492502	0.1	0	2
SNDTMCMYDQC	3.537823457	0	0	0	0	0	1.528105833	0	1.628105833	0.1	0	2
SNDTNCYPWFC	3.537823457	0	0	0	0	0	1.528105833	0	1.628105833	0.1	0	2
SNDVCCVEEPC	3.537823457	0	0	0	0	0	1.528105833	0	1.628105833	0.1	0	2
SNDVCEKKSMQFYRC	3.537823457	3.453269306	0	3.893621676	0	0	3.019689864	0.994572838	3.119689864	1.094572838	0.329362578	1
SNDVCEKNSMELYRC	3.537823457	0	0	0	0	0	1.528105833	0	1.628105833	0.1	0	1
SNDVCEKNSMKFYRC	0	0	3.844320986	0	0	0	1.660492502	0	1.760492502	0.1	0	1
SNDVCEKNSMQFYGC	3.537823457	0	0	0	0	0	1.528105833	0	1.628105833	0.1	0	1
SNDVCEKNSMQFYLC	3.537823457	0	0	3.893621676	0	0	1.528105833	0.994572838	1.628105833	1.094572838	0.650853374	1
SNDVCEKNSMQFYRC	88.44558643	75.97192474	84.5750617	112.9150286	112.9793752	103.6070723	107.5483296	84.16668218	107.6483296	84.26668218	0.782594044	1
SNDVCEKNSMQLYRC	0	3.453269306	0	0	4.345360586	4.709412377	1.49158403	2.31291892	1.59158403	2.41291892	1.550646074	1
SNDVCNLHHESGTNC	3.537823457	3.453269306	0	0	0	0	3.019689864	0	3.119689864	0.1	0	1
SNDVCSTAITNHHEC	45.99170494	89.78500196	53.82049381	27.25535173	47.79896644	37.67529902	81.89345566	28.79525146	81.99345566	28.89525146	0.351618469	1
SNDVCSTAITNNHEC	0	0	3.844320986	0	0	0	1.660492502	0	1.760492502	0.1	0	1
SNDVSCYFQDC	0	3.453269306	0	0	0	0	1.49158403	0	1.59158403	0.1	0	2
SNDVYCYGQLC	0	0	3.844320986	0	0	0	1.660492502	0	1.760492502	0.1	0	2
SNDWCLQQPLTADQ	3.537823457	0	0	0	0	0	1.528105833	0	1.628105833	0.1	0	2
SNDWCRNQIC	0	0	3.844320986	0	0	0	1.660492502	0	1.760492502	0.1	0	2
SNDWCRPATDNCGSG	0	3.453269306	0	0	0	0	1.49158403	0	1.59158403	0.1	0	2
SNDWCRPATVNCG	0	0	3.844320986	0	0	0	1.660492502	0	1.760492502	0.1	0	2
SNDWCRPATVNCGSG	17.68911729	24.17288514	3.844320986	19.46810838	13.03608176	14.12823713	19.74210988	11.91162095	19.84210988	12.01162095	0.603361091	2
SNDWCRQATVNCGSG	3.537823457	0	0	0	0	0	1.528105833	0	1.628105833	0.1	0	2
SNDWSCHMHRC	0	3.453269306	3.844320986	7.787243352	0	0	3.152076533	1.989145675	3.252076533	2.089145675	0.631058813	2
SNDYCHGAQSETRSC	3.537823457	3.453269306	0	0	0	0	3.019689864	0	3.119689864	0.1	0	1
SNDYCNLHHESGTNC	17.68911729	31.07942376	7.688641973	3.893621676	13.03608176	9.418824754	24.38577044	6.730374091	24.48577044	6.830374091	0.275995959	1
SNDYCNLHHQSGTNC	0	0	7.688641973	0	0	0	3.320985004	0	3.420985004	0.1	0	1
SNDYTCAQHAC	3.537823457	0	3.844320986	0	0	0	3.188598336	0	3.288598336	0.1	0	2
SNECAMLHC	0	3.453269306	0	0	0	0	1.49158403	0	1.59158403	0.1	0	2
SNECETYTC	0	3.453269306	0	0	0	0	1.49158403	0	1.59158403	0.1	0	2
SNECGKPVC	0	3.453269306	0	0	0	0	1.49158403	0	1.59158403	0.1	0	2
SNECLDRYC	0	3.453269306	0	0	0	0	1.49158403	0	1.59158403	0.1	0	2
SNECNFLGC	0	3.453269306	0	0	0	0	1.49158403	0	1.59158403	0.1	0	2
SNECPMLHC	3.537823457	0	0	0	0	0	1.528105833	0	1.628105833	0.1	0	2
SNECPNDLC	3.537823457	0	0	0	0	0	1.528105833	0	1.628105833	0.1	0	2
SNECQRQQDRIYCIR	7.075646914	10.35980792	3.844320986	0	0	0	9.19145626	0	9.29145626	0.1	0	2
SNECVQDKC	3.537823457	0	0	0	0	0	1.528105833	0	1.628105833	0.1	0	2
SNEDCNLHHESGTNC	31.84041111	24.17288514	23.06592592	11.68086503	4.345360586	9.418824754	34.15699573	6.499592938	34.25699573	6.599592938	0.190285849	1
SNEDPCWLPWC	3.537823457	0	0	0	0	0	1.528105833	0	1.628105833	0.1	0	2
SNEDRCTDMGC	0	0	3.844320986	0	0	0	1.660492502	0	1.760492502	0.1	0	2
SNEFCALQGC	3.537823457	0	0	0	0	0	1.528105833	0	1.628105833	0.1	0	2
SNEFCEIQSC	3.537823457	0	0	0	0	0	1.528105833	0	1.628105833	0.1	0	2
SNEFWCQHQDC	0	0	3.844320986	0	0	0	1.660492502	0	1.760492502	0.1	0	2
SNEGCESTYPHTQKC	3.537823457	0	0	0	0	0	1.528105833	0	1.628105833	0.1	0	1
SNEGCQSTYPHTQKC	7.075646914	6.906538612	11.53296296	0	0	0	11.02085723	0	11.12085723	0.1	0	1
SNEGKCAPSLC	3.537823457	0	0	0	0	0	1.528105833	0	1.628105833	0.1	0	2
SNEGVCPSNFC	0	3.453269306	0	0	0	0	1.49158403	0	1.59158403	0.1	0	2
SNEHCMGIHC	3.537823457	0	0	0	0	0	1.528105833	0	1.628105833	0.1	0	2
SNEICLYQGQWMAEC	3.537823457	0	0	0	0	0	1.528105833	0	1.628105833	0.1	0	1
SNEICPTHNRTYQAC	0	3.453269306	3.844320986	3.893621676	0	0	3.152076533	0.994572838	3.252076533	1.094572838	0.315529407	1
SNELCTTLLKEDFQC	0	0	3.844320986	0	0	0	1.660492502	0	1.760492502	0.1	0	1
SNENLCPFVAC	0	0	3.844320986	0	0	0	1.660492502	0	1.760492502	0.1	0	2
SNEPFCKRDIC	3.537823457	0	0	3.893621676	0	0	1.528105833	0.994572838	1.628105833	1.094572838	0.650853374	2
SNEQCMQFKC	0	6.906538612	0	0	0	0	2.983168061	0	3.083168061	0.1	0	2
SNEQCQSTMGAFLFC	0	0	3.844320986	0	0	0	1.660492502	0	1.760492502	0.1	0	1
SNEQCWGGEQVQARC	0	0	3.844320986	3.893621676	0	0	1.660492502	0.994572838	1.760492502	1.094572838	0.598962559	1
SNEQFCADNSC	0	3.453269306	0	3.893621676	0	0	1.49158403	0.994572838	1.59158403	1.094572838	0.66678968	2
SNEQMCDAAGC	0	0	3.844320986	0	0	0	1.660492502	0	1.760492502	0.1	0	2
SNERCPMDVAAECGR	0	3.453269306	0	0	0	0	1.49158403	0	1.59158403	0.1	0	2
SNERCPMDVAAECGS	0	13.81307722	3.844320986	0	0	4.709412377	7.626828624	1.202955505	7.726828624	1.302955505	0.15772683	2
SNERCPMDVWQECGS	17.68911729	3.453269306	15.37728395	3.893621676	17.38144234	9.418824754	15.77408321	7.840337505	15.87408321	7.940337505	0.497039188	2
SNERIFFYQDC	0	0	3.844320986	0	0	0	1.660492502	0	1.760492502	0.1	0	2
SNESCNIIFC	3.537823457	0	3.844320986	0	0	0	3.188598336	0	3.288598336	0.1	0	2
SNESLTDLC	0	0	3.844320986	0	0	0	1.660492502	0	1.760492502	0.1	0	2
SNESMCHKTRC	3.537823457	0	0	0	0	0	1.528105833	0	1.628105833	0.1	0	2
SNETYCPSFFC	3.537823457	0	0	0	0	0	1.528105833	0	1.628105833	0.1	0	2
SNEVFICSLPYC	0	0	3.844320986	0	0	0	1.660492502	0	1.760492502	0.1	0	2
SNEVSCAYKGC	0	3.453269306	0	0	0	0	1.49158403	0	1.59158403	0.1	0	2
SNEVSCFTWQC	3.537823457	0	0	0	0	4.709412377	1.528105833	1.202955505	1.628105833	1.302955505	0.78722002	2
SNEWCRPATVNCGSG	0	3.453269306	3.844320986	7.787243352	8.690721172	9.418824754	3.152076533	6.614983514	3.252076533	6.714983514	2.098611326	2
SNEWCRQATVNCGSG	0	0	3.844320986	0	0	0	1.660492502	0	1.760492502	0.1	0	2
SNEWMCWRFMC	0	0	3.844320986	0	0	0	1.660492502	0	1.760492502	0.1	0	2
SNEWQCIVSTC	0	3.453269306	0	0	0	0	1.49158403	0	1.59158403	0.1	0	2
SNEWRCQPSQC	3.537823457	0	0	0	0	0	1.528105833	0	1.628105833	0.1	0	2
SNEYPCWTDLC	3.537823457	0	0	0	0	0	1.528105833	0	1.628105833	0.1	0	2
SNEYQCWMEGC	3.537823457	0	0	0	0	0	1.528105833	0	1.628105833	0.1	0	2
SNEYRCGVTFC	3.537823457	0	0	0	0	0	1.528105833	0	1.628105833	0.1	0	2
SNEYYCYTDSC	0	3.453269306	0	0	4.345360586	0	1.49158403	1.109963414	1.59158403	1.209963414	0.744150776	2
SNFCCKETQRTIQTC	0	3.453269306	0	0	0	0	1.49158403	0	1.59158403	0.1	0	1
SNFCGAFPC	0	0	3.844320986	0	0	0	1.660492502	0	1.760492502	0.1	0	2
SNFCQHQWQGFQCGN	0	0	3.844320986	0	0	0	1.660492502	0	1.760492502	0.1	0	2
SNFCQHQWQGFQCSN	10.61347037	17.26634653	3.844320986	11.68086503	13.03608176	0	13.70273015	6.313608755	13.80273015	6.413608755	0.460755535	2
SNFCTRMNC	0	3.453269306	0	0	0	0	1.49158403	0	1.59158403	0.1	0	2
SNFDSCQLEKC	0	3.453269306	0	0	0	0	1.49158403	0	1.59158403	0.1	0	2
SNFECATAASHHSMC	0	0	7.688641973	0	0	0	3.320985004	0	3.420985004	0.1	0	1
SNFECYKLHC	0	0	3.844320986	0	4.345360586	0	1.660492502	1.109963414	1.760492502	1.209963414	0.668454337	2
SNFELCSKAGC	0	3.453269306	0	0	0	0	1.49158403	0	1.59158403	0.1	0	2
SNFESCQTHWC	0	3.453269306	0	0	0	0	1.49158403	0	1.59158403	0.1	0	2
SNFFCKETQRTIQTC	3.537823457	0	0	0	0	0	1.528105833	0	1.628105833	0.1	0	1
SNFGGCMHWWC	0	3.453269306	0	0	4.345360586	0	1.49158403	1.109963414	1.59158403	1.209963414	0.744150776	2
SNFHCKETQRTIQTC	3.537823457	0	0	0	0	0	1.528105833	0	1.628105833	0.1	0	1
SNFHCPMDVAAECGS	3.537823457	0	0	0	0	0	1.528105833	0	1.628105833	0.1	0	2
SNFHFESPLDCGSGS	0	3.453269306	0	0	0	0	1.49158403	0	1.59158403	0.1	0	2
SNFHHSQKHMCGSGS	0	0	3.844320986	0	0	0	1.660492502	0	1.760492502	0.1	0	2
SNFHNCHTQFC	3.537823457	0	0	0	0	0	1.528105833	0	1.628105833	0.1	0	2
SNFHNQMKAHCGSGS	0	3.453269306	0	0	0	0	1.49158403	0	1.59158403	0.1	0	2
SNFHSNKHNHCGSGS	0	0	3.844320986	0	0	0	1.660492502	0	1.760492502	0.1	0	2
SNFIHKAKAPCGSGS	0	0	7.688641973	0	0	0	3.320985004	0	3.420985004	0.1	0	2
SNFINCKLQPC	0	3.453269306	0	0	0	0	1.49158403	0	1.59158403	0.1	0	2
SNFLCDIPWGGWHMC	0	0	7.688641973	564.575143	438.8814192	376.7529902	3.320985004	352.5558067	3.420985004	352.6558067	106.1600116	1
SNFLLADRRSFSAL	0	3.453269306	0	0	8.690721172	0	1.49158403	2.219926828	1.59158403	2.319926828	1.488301553	2
SNFLNSVFNQCGSGS	3.537823457	0	0	0	0	0	1.528105833	0	1.628105833	0.1	0	2
SNFMCERQCWYRVDC	0	3.453269306	0	0	0	0	1.49158403	0	1.59158403	0.1	0	1
SNFMCRQSDC	3.537823457	0	0	0	0	0	1.528105833	0	1.628105833	0.1	0	2
SNFMRCMSAQC	3.537823457	0	0	0	0	0	1.528105833	0	1.628105833	0.1	0	2
SNFMWCLTYKC	0	0	3.844320986	0	0	0	1.660492502	0	1.760492502	0.1	0	2
SNFNCMESHKAQPWC	3.537823457	3.453269306	7.688641973	3.893621676	4.345360586	4.709412377	6.340674868	3.307491757	6.440674868	3.407491757	0.521630871	1
SNFNMCWQRIC	3.537823457	0	0	0	0	0	1.528105833	0	1.628105833	0.1	0	2
SNFNNCMFWDC	0	0	3.844320986	0	0	0	1.660492502	0	1.760492502	0.1	0	2
SNFPCKFKNC	0	3.453269306	3.844320986	0	0	4.709412377	3.152076533	1.202955505	3.252076533	1.302955505	0.381639054	2
SNFPCLAPQF	0	0	3.844320986	0	0	0	1.660492502	0	1.760492502	0.1	0	2
SNFPPCYWPGC	0	3.453269306	0	0	0	0	1.49158403	0	1.59158403	0.1	0	2
SNFPSCSWFYC	0	3.453269306	3.844320986	0	0	0	3.152076533	0	3.252076533	0.1	0	2
SNFQCKETQRTIQTC	0	0	3.844320986	3.893621676	4.345360586	4.709412377	1.660492502	3.307491757	1.760492502	3.407491757	1.991873949	1
SNFQCTQLEC	0	3.453269306	0	0	0	0	1.49158403	0	1.59158403	0.1	0	2
SNFQECGNRTC	0	3.453269306	0	0	0	0	1.49158403	0	1.59158403	0.1	0	2
SNFQGCKHPYC	0	3.453269306	0	0	0	0	1.49158403	0	1.59158403	0.1	0	2
SNFQQCEVKEC	0	3.453269306	0	0	0	0	1.49158403	0	1.59158403	0.1	0	2
SNFRCPMDVAAECGS	10.61347037	3.453269306	15.37728395	15.5744867	0	4.709412377	12.71787154	5.181246856	12.81787154	5.281246856	0.407398898	2
SNFRCPMDVAAECYL	0	0	3.844320986	0	0	0	1.660492502	0	1.760492502	0.1	0	2
SNFRCPMDVAAQCGS	3.537823457	0	0	0	0	4.709412377	1.528105833	1.202955505	1.628105833	1.302955505	0.78722002	2
SNFRCPMDVAGNVD	0	3.453269306	0	0	0	0	1.49158403	0	1.59158403	0.1	0	2
SNFRCPMDVWQECGS	14.15129383	13.81307722	15.37728395	7.787243352	21.72680293	4.709412377	18.72072946	8.741918251	18.82072946	8.841918251	0.466964616	2
SNFSQCHAPGC	0	0	3.844320986	0	0	0	1.660492502	0	1.760492502	0.1	0	2
SNFSWCESRVC	0	3.453269306	0	0	0	0	1.49158403	0	1.59158403	0.1	0	2
SNFTCTHQDMSRWFC	3.537823457	0	3.844320986	0	4.345360586	4.709412377	3.188598336	2.31291892	3.288598336	2.41291892	0.725371676	1
SNFWCRPATVNCGSG	14.15129383	3.453269306	3.844320986	50.61708179	43.45360586	14.12823713	9.264499866	27.63794755	9.364499866	27.73794755	2.983209882	2
SNFYCAYTHC	0	0	3.844320986	3.893621676	0	0	1.660492502	0.994572838	1.760492502	1.094572838	0.598962559	2
SNFYCEWKNQVQQAC	0	0	3.844320986	0	0	0	1.660492502	0	1.760492502	0.1	0	1
SNFYCKETKRTIQTC	0	3.453269306	0	0	0	4.709412377	1.49158403	1.202955505	1.59158403	1.302955505	0.806495297	1
SNFYCKETQLTIQTC	0	3.453269306	0	7.787243352	0	4.709412377	1.49158403	3.192101181	1.59158403	3.292101181	2.140074657	1
SNFYCKETQRIIQTC	3.537823457	0	0	0	0	0	1.528105833	0	1.628105833	0.1	0	1
SNFYCKETQRTILTC	0	3.453269306	0	0	0	0	1.49158403	0	1.59158403	0.1	0	1
SNFYCKETQRTIQIC	0	3.453269306	0	0	0	0	1.49158403	0	1.59158403	0.1	0	1
SNFYCKETQRTIQNC	3.537823457	0	0	7.787243352	0	0	1.528105833	1.989145675	1.628105833	2.089145675	1.301706748	1
SNFYCKETQRTIQT	0	0	3.844320986	0	0	0	1.660492502	0	1.760492502	0.1	0	2
SNFYCKETQRTIQTC	205.1937605	269.3550059	203.7490123	498.3835746	577.9329579	400.300052	292.9797953	377.1816753	293.0797953	377.2816753	1.287398248	1
SNFYCKETQSTIQTC	3.537823457	6.906538612	3.844320986	3.893621676	4.345360586	0	6.171766396	2.104536252	6.271766396	2.204536252	0.340994153	1
SNFYCNETQRTIQTC	0	0	3.844320986	0	0	0	1.660492502	0	1.760492502	0.1	0	1
SNFYCQETQRTIQTC	3.537823457	0	0	0	0	0	1.528105833	0	1.628105833	0.1	0	1
SNFYCVSVFC	0	3.453269306	0	0	0	0	1.49158403	0	1.59158403	0.1	0	2
SNFYDCKIKRC	3.537823457	0	0	0	0	0	1.528105833	0	1.628105833	0.1	0	2
SNFYQCAAVYC	0	0	3.844320986	0	0	0	1.660492502	0	1.760492502	0.1	0	2
SNGAACDELAC	3.537823457	0	0	0	0	0	1.528105833	0	1.628105833	0.1	0	2
SNGATCWGHAC	0	0	3.844320986	0	0	0	1.660492502	0	1.760492502	0.1	0	2
SNGCDTHHC	3.537823457	0	0	0	0	0	1.528105833	0	1.628105833	0.1	0	2
SNGCEIPHC	3.537823457	0	0	3.893621676	0	0	1.528105833	0.994572838	1.628105833	1.094572838	0.650853374	2
SNGCELEHC	0	0	3.844320986	0	8.690721172	0	1.660492502	2.219926828	1.760492502	2.319926828	1.336908673	2
SNGCIVPQC	3.537823457	0	0	0	0	0	1.528105833	0	1.628105833	0.1	0	2
SNGCLFVHC	0	3.453269306	0	0	0	0	1.49158403	0	1.59158403	0.1	0	2
SNGCQFPGC	0	3.453269306	0	0	0	0	1.49158403	0	1.59158403	0.1	0	2
SNGCQVDHC	0	3.453269306	0	0	0	0	1.49158403	0	1.59158403	0.1	0	2
SNGDCNLHHESGTNC	0	0	3.844320986	0	0	0	1.660492502	0	1.760492502	0.1	0	1
SNGDCQIDVGIPPYC	7.075646914	3.453269306	0	0	0	0	4.547795697	0	4.647795697	0.1	0	1
SNGDSCSMDFC	0	3.453269306	0	0	0	0	1.49158403	0	1.59158403	0.1	0	2
SNGECFQVNC	0	3.453269306	0	0	0	0	1.49158403	0	1.59158403	0.1	0	2
SNGECIRTSC	0	0	3.844320986	0	0	0	1.660492502	0	1.760492502	0.1	0	2
SNGEHCPAFQC	3.537823457	3.453269306	3.844320986	0	0	0	4.680182366	0	4.780182366	0.1	0	2
SNGFICVQHTC	0	3.453269306	0	0	0	0	1.49158403	0	1.59158403	0.1	0	2
SNGFSAMQC	0	3.453269306	0	0	0	0	1.49158403	0	1.59158403	0.1	0	2
SNGHKCIHKDC	0	3.453269306	0	0	0	0	1.49158403	0	1.59158403	0.1	0	2
SNGICHRDHNIITSC	3.537823457	0	0	0	0	0	1.528105833	0	1.628105833	0.1	0	1
SNGIMCQDSTC	3.537823457	0	0	0	0	0	1.528105833	0	1.628105833	0.1	0	2
SNGLGCANKYC	0	0	3.844320986	0	0	0	1.660492502	0	1.760492502	0.1	0	2
SNGLYCETMEC	3.537823457	0	0	0	0	0	1.528105833	0	1.628105833	0.1	0	2
SNGMACYPGQC	0	3.453269306	0	0	13.03608176	0	1.49158403	3.329890242	1.59158403	3.429890242	2.232452329	2
SNGMCEWQYC	0	0	3.844320986	0	0	0	1.660492502	0	1.760492502	0.1	0	2
SNGMCVQRIC	0	0	3.844320986	0	0	0	1.660492502	0	1.760492502	0.1	0	2
SNGMQCRVGLC	3.537823457	6.906538612	0	3.893621676	0	0	4.511273894	0.994572838	4.611273894	1.094572838	0.220463856	2
SNGNCIGDEC	0	3.453269306	3.844320986	0	0	0	3.152076533	0	3.252076533	0.1	0	2
SNGPCWKLPC	3.537823457	0	0	0	0	0	1.528105833	0	1.628105833	0.1	0	2
SNGPCYNNFEKYDSC	0	0	3.844320986	0	0	0	1.660492502	0	1.760492502	0.1	0	1
SNGPQCYPESC	0	3.453269306	0	0	0	0	1.49158403	0	1.59158403	0.1	0	2
SNGQACDWKKC	0	3.453269306	0	0	0	0	1.49158403	0	1.59158403	0.1	0	2
SNGQACVGWFF	3.537823457	0	0	0	0	0	1.528105833	0	1.628105833	0.1	0	2
SNGQCMSSMGADLFC	0	0	3.844320986	0	0	0	1.660492502	0	1.760492502	0.1	0	1
SNGQQCHPNIC	0	3.453269306	0	0	0	0	1.49158403	0	1.59158403	0.1	0	2
SNGQQCSAQVC	3.537823457	0	0	0	0	0	1.528105833	0	1.628105833	0.1	0	2
SNGRCPMDVAAECGS	7.075646914	0	0	0	0	4.709412377	3.056211667	1.202955505	3.156211667	1.302955505	0.39361001	2
SNGRCPMDVWQECGS	24.7647642	17.26634653	7.688641973	11.68086503	34.76288469	14.12823713	21.47564599	15.47229234	21.57564599	15.57229234	0.720457599	2
SNGRCPMDVWQEFGS	0	3.453269306	0	0	0	0	1.49158403	0	1.59158403	0.1	0	2
SNGRPCDWMYC	0	3.453269306	0	0	0	0	1.49158403	0	1.59158403	0.1	0	2
SNGSCHNQYPVLNEC	3.537823457	0	0	3.893621676	4.345360586	0	1.528105833	2.104536252	1.628105833	2.204536252	1.377218912	1
SNGSICWDREC	0	0	3.844320986	0	0	0	1.660492502	0	1.760492502	0.1	0	2
SNGTCDNKFQKYDSC	3.537823457	0	0	0	0	0	1.528105833	0	1.628105833	0.1	0	1
SNGTCDYNFEKYDSC	0	0	3.844320986	3.893621676	4.345360586	0	1.660492502	2.104536252	1.760492502	2.204536252	1.267416896	1
SNGTCHNKFQKHDSC	0	3.453269306	0	0	0	0	1.49158403	0	1.59158403	0.1	0	1
SNGTCVDERTTHMRC	0	3.453269306	0	0	0	0	1.49158403	0	1.59158403	0.1	0	1
SNGVCATRAC	7.075646914	0	0	0	0	0	3.056211667	0	3.156211667	0.1	0	2
SNGVCNPHDC	0	3.453269306	0	7.787243352	0	0	1.49158403	1.989145675	1.59158403	2.089145675	1.333579359	2
SNGVCSTAITNHHEC	0	0	3.844320986	0	0	0	1.660492502	0	1.760492502	0.1	0	1
SNGVCWWSLC	0	3.453269306	0	0	0	0	1.49158403	0	1.59158403	0.1	0	2
SNGVVCSVHQC	0	3.453269306	3.844320986	0	0	0	3.152076533	0	3.252076533	0.1	0	2
SNGVVSSVHQC	3.537823457	0	0	0	0	0	1.528105833	0	1.628105833	0.1	0	2
SNGWCGYQTC	0	0	3.844320986	0	0	4.709412377	1.660492502	1.202955505	1.760492502	1.302955505	0.724457053	2
SNGWCMNCGSG	0	3.453269306	0	0	0	0	1.49158403	0	1.59158403	0.1	0	2
SNGWCRPARVNCGSG	0	0	3.844320986	0	0	0	1.660492502	0	1.760492502	0.1	0	2
SNGWCRPATVNCGS	3.537823457	0	0	0	0	4.709412377	1.528105833	1.202955505	1.628105833	1.302955505	0.78722002	2
SNGWCRPATVNCGSG	14.15129383	10.35980792	7.688641973	35.04259509	8.690721172	9.418824754	13.90816043	13.57699338	14.00816043	13.67699338	0.976189011	2
SNGWICPIVPC	0	3.453269306	0	0	0	0	1.49158403	0	1.59158403	0.1	0	2
SNGWPCPLWQC	0	0	3.844320986	0	0	0	1.660492502	0	1.760492502	0.1	0	2
SNGWPCPTAMC	0	0	3.844320986	0	0	0	1.660492502	0	1.760492502	0.1	0	2
SNGWVCQGTSC	0	3.453269306	0	7.787243352	0	0	1.49158403	1.989145675	1.59158403	2.089145675	1.333579359	2
SNGYLCPDTMC	0	3.453269306	0	0	0	0	1.49158403	0	1.59158403	0.1	0	2
SNGYYCPKYLC	0	3.453269306	0	0	0	0	1.49158403	0	1.59158403	0.1	0	2
SNHACKAGWC	3.537823457	0	0	0	0	0	1.528105833	0	1.628105833	0.1	0	2
SNHACYNQNWLKGRC	3.537823457	6.906538612	3.844320986	0	17.38144234	4.709412377	6.171766396	5.642809162	6.271766396	5.742809162	0.914294029	1
SNHCDTPDC	0	3.453269306	0	0	0	0	1.49158403	0	1.59158403	0.1	0	2
SNHCEQIFQTARCDT	0	0	3.844320986	0	0	0	1.660492502	0	1.760492502	0.1	0	2
SNHCEQIFQTARCET	3.537823457	0	3.844320986	3.893621676	4.345360586	4.709412377	3.188598336	3.307491757	3.288598336	3.407491757	1.037287049	2
SNHCEQILQTARCET	0	0	3.844320986	0	0	0	1.660492502	0	1.760492502	0.1	0	2
SNHCFTIQC	3.537823457	0	0	0	0	0	1.528105833	0	1.628105833	0.1	0	2
SNHCGMVTC	0	3.453269306	0	0	0	0	1.49158403	0	1.59158403	0.1	0	2
SNHCGPFGC	3.537823457	0	3.844320986	3.893621676	0	0	3.188598336	0.994572838	3.288598336	1.094572838	0.311915373	2
SNHCHRNMC	3.537823457	0	0	0	0	0	1.528105833	0	1.628105833	0.1	0	2
SNHCKPQAC	0	0	3.844320986	0	0	0	1.660492502	0	1.760492502	0.1	0	2
SNHCKSSYC	0	3.453269306	0	0	0	0	1.49158403	0	1.59158403	0.1	0	2
SNHCLKVLC	0	3.453269306	0	0	0	0	1.49158403	0	1.59158403	0.1	0	2
SNHCMINDYVVECER	3.537823457	3.453269306	0	3.893621676	0	0	3.019689864	0.994572838	3.119689864	1.094572838	0.329362578	2
SNHCMQFRC	3.537823457	0	0	0	0	0	1.528105833	0	1.628105833	0.1	0	2
SNHCMSQKC	3.537823457	3.453269306	0	0	0	0	3.019689864	0	3.119689864	0.1	0	2
SNHCMSVVC	0	6.906538612	0	0	0	0	2.983168061	0	3.083168061	0.1	0	2
SNHCMYLVC	0	3.453269306	0	0	0	0	1.49158403	0	1.59158403	0.1	0	2
SNHCNRLDC	0	0	3.844320986	0	0	0	1.660492502	0	1.760492502	0.1	0	2
SNHCPAIRC	0	3.453269306	0	0	0	0	1.49158403	0	1.59158403	0.1	0	2
SNHCQSDYC	0	3.453269306	0	0	0	0	1.49158403	0	1.59158403	0.1	0	2
SNHCRDSPC	0	0	3.844320986	0	0	0	1.660492502	0	1.760492502	0.1	0	2
SNHCTDWFC	3.537823457	0	0	0	0	0	1.528105833	0	1.628105833	0.1	0	2
SNHCVGDNC	0	0	3.844320986	0	0	0	1.660492502	0	1.760492502	0.1	0	2
SNHCVYTQC	0	0	3.844320986	0	0	0	1.660492502	0	1.760492502	0.1	0	2
SNHCWNTGC	0	0	3.844320986	0	0	0	1.660492502	0	1.760492502	0.1	0	2
SNHCYMSSTDHECYA	3.537823457	6.906538612	0	19.46810838	13.03608176	14.12823713	4.511273894	11.91162095	4.611273894	12.01162095	2.640411828	2
SNHCYMSSTDHEFYA	3.537823457	0	0	0	0	0	1.528105833	0	1.628105833	0.1	0	2
SNHDCNLHHESGTKC	3.537823457	0	0	0	0	0	1.528105833	0	1.628105833	0.1	0	1
SNHDCNLHHESGTNC	81.36993952	107.0513485	65.35345677	19.46810838	34.76288469	18.83764951	109.6139116	18.66439352	109.7139116	18.76439352	0.170273948	1
SNHDCNLHHEYGTNC	0	0	3.844320986	0	0	0	1.660492502	0	1.760492502	0.1	0	1
SNHDCNLHHQSGTNC	0	6.906538612	3.844320986	0	0	0	4.643660563	0	4.743660563	0.1	0	1
SNHDCNLNHESGTNC	3.537823457	0	0	0	0	0	1.528105833	0	1.628105833	0.1	0	1
SNHDCQIDVGIPPYC	0	0	3.844320986	0	0	0	1.660492502	0	1.760492502	0.1	0	1
SNHDSTCIMNLVLT	3.537823457	0	0	0	0	0	1.528105833	0	1.628105833	0.1	0	2
SNHERCTYDPC	3.537823457	0	0	0	0	0	1.528105833	0	1.628105833	0.1	0	2
SNHFCEQFYC	0	3.453269306	0	0	0	0	1.49158403	0	1.59158403	0.1	0	2
SNHFCRQHIC	3.537823457	0	3.844320986	0	0	0	3.188598336	0	3.288598336	0.1	0	2
SNHFCRVLDGDTERC	10.61347037	0	0	0	0	4.709412377	4.5843175	1.202955505	4.6843175	1.302955505	0.262406673	1
SNHFICWPIIC	0	0	3.844320986	0	0	0	1.660492502	0	1.760492502	0.1	0	2
SNHFQCARAYC	3.537823457	0	0	0	0	0	1.528105833	0	1.628105833	0.1	0	2
SNHHCLGEKMWHVQC	0	3.453269306	3.844320986	0	0	0	3.152076533	0	3.252076533	0.1	0	1
SNHHLCKLWRC	0	3.453269306	0	0	0	0	1.49158403	0	1.59158403	0.1	0	2
SNHHNCATEQC	3.537823457	0	0	0	0	0	1.528105833	0	1.628105833	0.1	0	2
SNHHWCPRENC	3.537823457	3.453269306	0	0	0	0	3.019689864	0	3.119689864	0.1	0	2
SNHIKCTHWMC	3.537823457	0	0	0	0	0	1.528105833	0	1.628105833	0.1	0	2
SNHKICTMDVC	0	3.453269306	0	0	0	0	1.49158403	0	1.59158403	0.1	0	2
SNHLCQHLDC	0	0	3.844320986	0	4.345360586	0	1.660492502	1.109963414	1.760492502	1.209963414	0.668454337	2
SNHMACVGDVC	0	0	3.844320986	0	0	0	1.660492502	0	1.760492502	0.1	0	2
SNHMPCFQWVC	0	0	3.844320986	0	0	0	1.660492502	0	1.760492502	0.1	0	2
SNHMPCTLTFC	3.537823457	0	0	0	0	0	1.528105833	0	1.628105833	0.1	0	2
SNHNCADIYPHQHQC	0	3.453269306	0	0	0	0	1.49158403	0	1.59158403	0.1	0	1
SNHNNCKGATC	3.537823457	0	3.844320986	0	0	4.709412377	3.188598336	1.202955505	3.288598336	1.302955505	0.377267808	2
SNHNQCPQFHC	3.537823457	0	0	0	0	0	1.528105833	0	1.628105833	0.1	0	2
SNHPCDRAFC	3.537823457	0	0	0	0	0	1.528105833	0	1.628105833	0.1	0	2
SNHPDCQHFPC	3.537823457	0	0	0	0	0	1.528105833	0	1.628105833	0.1	0	2
SNHPKCFPKMC	3.537823457	0	0	0	0	0	1.528105833	0	1.628105833	0.1	0	2
SNHPMCKPAIC	3.537823457	0	0	0	0	0	1.528105833	0	1.628105833	0.1	0	2
SNHPTCQASKC	0	0	3.844320986	0	0	0	1.660492502	0	1.760492502	0.1	0	2
SNHPWCWTTYC	0	0	3.844320986	0	0	0	1.660492502	0	1.760492502	0.1	0	2
SNHQCALHFC	0	3.453269306	0	0	0	0	1.49158403	0	1.59158403	0.1	0	2
SNHQCDRISIPQQAC	0	3.453269306	0	0	0	0	1.49158403	0	1.59158403	0.1	0	1
SNHQCFKPTC	3.537823457	0	0	0	0	0	1.528105833	0	1.628105833	0.1	0	2
SNHQCWGGEQVQARC	0	3.453269306	0	0	4.345360586	4.709412377	1.49158403	2.31291892	1.59158403	2.41291892	1.550646074	1
SNHQNCGWAAC	0	0	3.844320986	0	0	0	1.660492502	0	1.760492502	0.1	0	2
SNHQNCGWDAC	0	3.453269306	0	0	0	0	1.49158403	0	1.59158403	0.1	0	2
SNHRCPMDVAAECGS	28.30258766	31.07942376	19.22160493	23.36173006	13.03608176	0	33.95156545	9.297327268	34.05156545	9.397327268	0.273840901	2
SNHRCPMDVAAGCGS	0	3.453269306	3.844320986	0	0	0	3.152076533	0	3.252076533	0.1	0	2
SNHRCPMDVSAECGS	0	0	3.844320986	0	0	0	1.660492502	0	1.760492502	0.1	0	2
SNHRCPMDVWQECGS	3.537823457	10.35980792	7.688641973	0	13.03608176	18.83764951	9.323842929	8.141712264	9.423842929	8.241712264	0.873214224	2
SNHRCQSLDC	3.537823457	0	0	3.893621676	0	0	1.528105833	0.994572838	1.628105833	1.094572838	0.650853374	2
SNHRMCWPHYC	3.537823457	0	0	0	0	0	1.528105833	0	1.628105833	0.1	0	2
SNHSCTQWWC	3.537823457	3.453269306	0	11.68086503	13.03608176	0	3.019689864	6.313608755	3.119689864	6.413608755	2.09081364	2
SNHSSCWVGTC	3.537823457	0	0	0	0	0	1.528105833	0	1.628105833	0.1	0	2
SNHTACWAVWC	0	0	3.844320986	0	0	0	1.660492502	0	1.760492502	0.1	0	2
SNHTCIKENSMIDNC	0	3.453269306	0	0	0	0	1.49158403	0	1.59158403	0.1	0	1
SNHTCRATHC	0	3.453269306	0	0	0	0	1.49158403	0	1.59158403	0.1	0	2
SNHTMCQMRLC	0	3.453269306	0	0	0	0	1.49158403	0	1.59158403	0.1	0	2
SNHTMCTMFQC	0	3.453269306	0	0	0	0	1.49158403	0	1.59158403	0.1	0	2
SNHTQCGSWSC	0	0	3.844320986	0	0	0	1.660492502	0	1.760492502	0.1	0	2
SNHVCAWDVC	0	3.453269306	0	0	0	0	1.49158403	0	1.59158403	0.1	0	2
SNHVCQSPDHLAFTC	0	3.453269306	0	0	0	0	1.49158403	0	1.59158403	0.1	0	1
SNHVCQSPDQLAFTC	3.537823457	3.453269306	0	7.787243352	4.345360586	4.709412377	3.019689864	4.302064595	3.119689864	4.402064595	1.424671006	1
SNHVFCMNTYC	0	3.453269306	0	0	4.345360586	0	1.49158403	1.109963414	1.59158403	1.209963414	0.744150776	2
SNHVKCWPLVC	0	0	3.844320986	0	0	0	1.660492502	0	1.760492502	0.1	0	2
SNHWCMHMTEPYWAC	0	3.453269306	0	0	0	0	1.49158403	0	1.59158403	0.1	0	1
SNHWCPPATVNCGSG	0	3.453269306	0	0	0	0	1.49158403	0	1.59158403	0.1	0	2
SNHWCRPATINCGSG	0	3.453269306	0	0	0	0	1.49158403	0	1.59158403	0.1	0	2
SNHWCRPATVNCGSG	10.61347037	10.35980792	3.844320986	19.46810838	17.38144234	28.25647426	10.71956209	16.63045088	10.81956209	16.73045088	1.551411405	2
SNHWCRSATVNCGSG	0	0	7.688641973	0	0	0	3.320985004	0	3.420985004	0.1	0	2
SNHWCVFFPC	3.537823457	0	0	0	0	0	1.528105833	0	1.628105833	0.1	0	2
SNHWMCMGMYC	3.537823457	0	7.688641973	0	0	0	4.849090838	0	4.949090838	0.1	0	2
SNHWPCHLTQC	0	3.453269306	0	0	0	0	1.49158403	0	1.59158403	0.1	0	2
SNHYCAQMHC	0	0	3.844320986	0	0	0	1.660492502	0	1.760492502	0.1	0	2
SNHYSCEQFQC	0	3.453269306	0	0	0	0	1.49158403	0	1.59158403	0.1	0	2
SNIAACYKVIC	3.537823457	0	3.844320986	0	0	0	3.188598336	0	3.288598336	0.1	0	2
SNIACIQRAC	3.537823457	0	0	0	0	0	1.528105833	0	1.628105833	0.1	0	2
SNIALVAPTSTSVR	3.537823457	0	0	0	0	0	1.528105833	0	1.628105833	0.1	0	2
SNIAQCSAKAC	3.537823457	0	0	0	0	0	1.528105833	0	1.628105833	0.1	0	2
SNICAYTTC	0	3.453269306	0	0	0	0	1.49158403	0	1.59158403	0.1	0	2
SNICDWGKC	0	0	3.844320986	0	0	0	1.660492502	0	1.760492502	0.1	0	2
SNICFALRC	0	3.453269306	0	0	0	0	1.49158403	0	1.59158403	0.1	0	2
SNICFRHPC	3.537823457	0	0	0	0	0	1.528105833	0	1.628105833	0.1	0	2
SNICFSFLC	0	3.453269306	0	0	0	0	1.49158403	0	1.59158403	0.1	0	2
SNICFYDRC	3.537823457	0	0	0	0	0	1.528105833	0	1.628105833	0.1	0	2
SNICHKVIC	3.537823457	0	3.844320986	0	0	0	3.188598336	0	3.288598336	0.1	0	2
SNICIPKQC	3.537823457	0	0	0	0	0	1.528105833	0	1.628105833	0.1	0	2
SNICIRAQC	3.537823457	0	0	0	0	0	1.528105833	0	1.628105833	0.1	0	2
SNICITRYC	0	3.453269306	0	0	0	0	1.49158403	0	1.59158403	0.1	0	2
SNICKRPIQFEYCHT	0	3.453269306	3.844320986	0	0	0	3.152076533	0	3.252076533	0.1	0	2
SNICLEFAC	0	0	3.844320986	0	0	0	1.660492502	0	1.760492502	0.1	0	2
SNICLNINC	0	0	7.688641973	0	0	0	3.320985004	0	3.420985004	0.1	0	2
SNICLSEWC	3.537823457	0	0	0	0	0	1.528105833	0	1.628105833	0.1	0	2
SNICLSPSC	3.537823457	0	0	0	0	0	1.528105833	0	1.628105833	0.1	0	2
SNICMFGIC	3.537823457	0	3.844320986	0	0	18.83764951	3.188598336	4.811822022	3.288598336	4.911822022	1.509071233	2
SNICPRHAC	0	3.453269306	0	0	0	0	1.49158403	0	1.59158403	0.1	0	2
SNICQAWLQQQHCQQ	0	3.453269306	3.844320986	3.893621676	0	4.709412377	3.152076533	2.197528343	3.252076533	2.297528343	0.69716846	2
SNICQELEC	3.537823457	0	0	0	0	0	1.528105833	0	1.628105833	0.1	0	2
SNICSHVQC	0	3.453269306	0	0	0	0	1.49158403	0	1.59158403	0.1	0	2
SNICTDHGC	3.537823457	0	0	0	0	0	1.528105833	0	1.628105833	0.1	0	2
SNICTRDQC	0	3.453269306	0	0	0	0	1.49158403	0	1.59158403	0.1	0	2
SNICVEPFC	3.537823457	3.453269306	0	0	0	0	3.019689864	0	3.119689864	0.1	0	2
SNICVYGQC	3.537823457	0	0	0	0	0	1.528105833	0	1.628105833	0.1	0	2
SNIDMCHRLMC	3.537823457	0	0	0	0	0	1.528105833	0	1.628105833	0.1	0	2
SNIDRCDWQRC	0	6.906538612	0	0	0	4.709412377	2.983168061	1.202955505	3.083168061	1.302955505	0.403247648	2
SNIDRCLFPDC	0	0	3.844320986	0	0	0	1.660492502	0	1.760492502	0.1	0	2
SNIEGCMSWW	0	0	3.844320986	0	0	0	1.660492502	0	1.760492502	0.1	0	2
SNIEGCMSWWC	0	3.453269306	0	11.68086503	13.03608176	4.709412377	1.49158403	7.516564261	1.59158403	7.616564261	5.039316666	2
SNIFCQPYQC	0	3.453269306	0	0	0	0	1.49158403	0	1.59158403	0.1	0	2
SNIFTDHGC	0	3.453269306	0	0	0	0	1.49158403	0	1.59158403	0.1	0	2
SNIHCHLMTC	0	3.453269306	0	0	0	0	1.49158403	0	1.59158403	0.1	0	2
SNIHCSKALC	0	0	3.844320986	0	0	0	1.660492502	0	1.760492502	0.1	0	2
SNIIICANEQC	0	3.453269306	0	0	0	0	1.49158403	0	1.59158403	0.1	0	2
SNIITCDLPEC	0	3.453269306	0	0	0	0	1.49158403	0	1.59158403	0.1	0	2
SNIKQCSMHSC	3.537823457	0	0	0	0	0	1.528105833	0	1.628105833	0.1	0	2
SNILCLQGQC	0	0	3.844320986	0	0	0	1.660492502	0	1.760492502	0.1	0	2
SNILKCVAYLC	3.537823457	0	0	0	0	0	1.528105833	0	1.628105833	0.1	0	2
SNILWCNSSYC	3.537823457	0	0	0	0	0	1.528105833	0	1.628105833	0.1	0	2
SNIMSCDTRPC	0	3.453269306	0	0	0	0	1.49158403	0	1.59158403	0.1	0	2
SNINAQCRGDNC	0	3.453269306	0	0	0	0	1.49158403	0	1.59158403	0.1	0	2
SNINECGLQPC	0	3.453269306	3.844320986	0	0	0	3.152076533	0	3.252076533	0.1	0	2
SNIPCDGYPC	3.537823457	0	0	0	0	0	1.528105833	0	1.628105833	0.1	0	2
SNIPCSQGVC	0	0	3.844320986	0	0	0	1.660492502	0	1.760492502	0.1	0	2
SNIPFCPHQGC	3.537823457	0	0	0	0	0	1.528105833	0	1.628105833	0.1	0	2
SNIPTCNFFPC	3.537823457	0	0	0	0	0	1.528105833	0	1.628105833	0.1	0	2
SNIPTCPISIC	7.075646914	0	0	0	0	0	3.056211667	0	3.156211667	0.1	0	2
SNIPYCGHRPC	3.537823457	0	7.688641973	0	0	0	4.849090838	0	4.949090838	0.1	0	2
SNIQACKFMMC	0	3.453269306	3.844320986	0	0	0	3.152076533	0	3.252076533	0.1	0	2
SNIQCDEHYFNIAKC	0	3.453269306	0	0	0	0	1.49158403	0	1.59158403	0.1	0	1
SNIQCNDVPFLSREC	0	3.453269306	0	0	0	0	1.49158403	0	1.59158403	0.1	0	1
SNIQCTDLPFLSREC	3.537823457	0	0	0	0	0	1.528105833	0	1.628105833	0.1	0	1
SNIQCTDVPFLSREC	14.15129383	13.81307722	42.28753085	140.1703803	39.10824527	51.80353615	30.34417698	59.02680344	30.44417698	59.12680344	1.945243184	1
SNIQFCPSFLC	0	3.453269306	0	0	0	0	1.49158403	0	1.59158403	0.1	0	2
SNIQHCAFMFC	3.537823457	0	0	0	4.345360586	0	1.528105833	1.109963414	1.628105833	1.209963414	0.726365537	2
SNIQVCNDIWC	0	3.453269306	0	0	0	0	1.49158403	0	1.59158403	0.1	0	2
SNIQWCFPYVC	0	3.453269306	0	0	0	0	1.49158403	0	1.59158403	0.1	0	2
SNIQWCGTLTC	0	3.453269306	0	0	0	4.709412377	1.49158403	1.202955505	1.59158403	1.302955505	0.806495297	2
SNIQWCPLPMC	0	3.453269306	0	0	0	0	1.49158403	0	1.59158403	0.1	0	2
SNIRCPMDVAAECGS	56.60517532	62.15884751	7.688641973	42.82983844	17.38144234	18.83764951	54.61919089	20.19197689	54.71919089	20.29197689	0.369686489	2
SNIRCPMDVAPECGS	0	3.453269306	0	0	0	0	1.49158403	0	1.59158403	0.1	0	2
SNIRCPMDVGRVWI	0	3.453269306	0	0	0	0	1.49158403	0	1.59158403	0.1	0	2
SNIRCPMDVWQECGS	7.075646914	0	3.844320986	0	4.345360586	4.709412377	4.716704169	2.31291892	4.816704169	2.41291892	0.490367604	2
SNIRDCSQLKC	0	0	3.844320986	0	0	0	1.660492502	0	1.760492502	0.1	0	2
SNIRNCPWSLC	0	0	3.844320986	0	0	0	1.660492502	0	1.760492502	0.1	0	2
SNISWCAIPTC	0	0	3.844320986	0	0	0	1.660492502	0	1.760492502	0.1	0	2
SNITCATQPC	0	3.453269306	0	0	0	0	1.49158403	0	1.59158403	0.1	0	2
SNITCQFSVNPAVC	0	3.453269306	0	0	0	0	1.49158403	0	1.59158403	0.1	0	2
SNITKCGVSHC	3.537823457	0	0	0	0	0	1.528105833	0	1.628105833	0.1	0	2
SNITPCHVGHC	0	0	3.844320986	0	0	0	1.660492502	0	1.760492502	0.1	0	2
SNITTCKPGPC	0	0	3.844320986	0	4.345360586	0	1.660492502	1.109963414	1.760492502	1.209963414	0.668454337	2
SNITVCLSQGC	0	0	3.844320986	0	0	0	1.660492502	0	1.760492502	0.1	0	2
SNIVSCSPVNC	3.537823457	0	0	0	0	4.709412377	1.528105833	1.202955505	1.628105833	1.302955505	0.78722002	2
SNIVVCMMSHC	0	0	3.844320986	0	0	0	1.660492502	0	1.760492502	0.1	0	2
SNIVVLWTSGKNVD	0	0	3.844320986	0	0	0	1.660492502	0	1.760492502	0.1	0	2
SNIWCLGERC	0	3.453269306	0	0	0	0	1.49158403	0	1.59158403	0.1	0	2
SNIWHCPYEHC	3.537823457	0	0	0	0	0	1.528105833	0	1.628105833	0.1	0	2
SNIWPCYYDKC	0	0	3.844320986	0	0	0	1.660492502	0	1.760492502	0.1	0	2
SNIYCQKQAC	0	0	3.844320986	0	0	0	1.660492502	0	1.760492502	0.1	0	2
SNIYTCDMQKC	0	3.453269306	0	0	0	0	1.49158403	0	1.59158403	0.1	0	2
SNIYYCHRNLC	3.537823457	0	0	0	0	0	1.528105833	0	1.628105833	0.1	0	2
SNKALCSVPMC	3.537823457	0	0	0	0	0	1.528105833	0	1.628105833	0.1	0	2
SNKAQCNFKHC	3.537823457	3.453269306	0	0	0	0	3.019689864	0	3.119689864	0.1	0	2
SNKAVCMLTHC	0	3.453269306	0	0	0	0	1.49158403	0	1.59158403	0.1	0	2
SNKCHWYYC	3.537823457	0	0	0	0	0	1.528105833	0	1.628105833	0.1	0	2
SNKCQIQFC	3.537823457	0	0	0	0	0	1.528105833	0	1.628105833	0.1	0	2
SNKCSVIVC	0	3.453269306	0	0	0	0	1.49158403	0	1.59158403	0.1	0	2
SNKCTAIMC	3.537823457	0	0	0	0	4.709412377	1.528105833	1.202955505	1.628105833	1.302955505	0.78722002	2
SNKCTSQSC	3.537823457	0	0	0	0	0	1.528105833	0	1.628105833	0.1	0	2
SNKDCNLHHESGTNC	3.537823457	0	0	0	0	0	1.528105833	0	1.628105833	0.1	0	1
SNKDMCDVSIC	3.537823457	0	0	0	0	0	1.528105833	0	1.628105833	0.1	0	2
SNKEGCHQSRC	0	0	3.844320986	0	0	0	1.660492502	0	1.760492502	0.1	0	2
SNKFNCQGTVC	3.537823457	0	3.844320986	0	0	0	3.188598336	0	3.288598336	0.1	0	2
SNKHLCNQMAC	0	0	3.844320986	0	0	0	1.660492502	0	1.760492502	0.1	0	2
SNKIKCDWFYC	0	0	3.844320986	0	0	0	1.660492502	0	1.760492502	0.1	0	2
SNKNVCEESHC	0	0	3.844320986	0	0	0	1.660492502	0	1.760492502	0.1	0	2
SNKPCYFRHC	0	3.453269306	0	0	0	0	1.49158403	0	1.59158403	0.1	0	2
SNKPPCNPYKC	3.537823457	0	0	0	0	0	1.528105833	0	1.628105833	0.1	0	2
SNKPVCAWDFC	3.537823457	0	0	0	0	0	1.528105833	0	1.628105833	0.1	0	2
SNKQCNIYNNESTSC	0	3.453269306	0	0	0	0	1.49158403	0	1.59158403	0.1	0	1
SNKQCNIYTNESTSC	14.15129383	6.906538612	23.06592592	11.68086503	17.38144234	9.418824754	19.05854641	9.82948318	19.15854641	9.92948318	0.515751987	1
SNKQCWGETC	0	0	3.844320986	0	0	0	1.660492502	0	1.760492502	0.1	0	2
SNKQCWGGEQVQARC	3.537823457	3.453269306	0	3.893621676	8.690721172	18.83764951	3.019689864	8.026321688	3.119689864	8.126321688	2.657995374	1
SNKQCWGGEQVQSRC	0	0	3.844320986	0	0	0	1.660492502	0	1.760492502	0.1	0	1
SNKQCYQYERFRDSC	7.075646914	3.453269306	7.688641973	11.68086503	0	9.418824754	7.868780702	5.389629524	7.968780702	5.489629524	0.684938331	1
SNKQMCSLQLC	0	0	3.844320986	0	0	4.709412377	1.660492502	1.202955505	1.760492502	1.302955505	0.724457053	2
SNKQMCVEQEC	7.075646914	0	0	0	0	0	3.056211667	0	3.156211667	0.1	0	2
SNKRCPMDVWQECG	0	3.453269306	0	0	0	0	1.49158403	0	1.59158403	0.1	0	2
SNKSHACDSQHC	0	3.453269306	3.844320986	0	0	0	3.152076533	0	3.252076533	0.1	0	2
SNKSPCLARYC	0	0	3.844320986	0	0	0	1.660492502	0	1.760492502	0.1	0	2
SNKTVCWQNLC	0	3.453269306	0	0	0	0	1.49158403	0	1.59158403	0.1	0	2
SNKVQCQHMTC	3.537823457	0	0	0	0	0	1.528105833	0	1.628105833	0.1	0	2
SNKWCRPATVNCGSG	0	3.453269306	0	0	0	0	1.49158403	0	1.59158403	0.1	0	2
SNLALCGEQYC	0	3.453269306	0	0	0	0	1.49158403	0	1.59158403	0.1	0	2
SNLAPCTPIYC	0	0	3.844320986	0	4.345360586	0	1.660492502	1.109963414	1.760492502	1.209963414	0.668454337	2
SNLASCATPVC	0	3.453269306	0	0	0	0	1.49158403	0	1.59158403	0.1	0	2
SNLCCDVNC	0	3.453269306	0	0	0	0	1.49158403	0	1.59158403	0.1	0	2
SNLCEDTWC	3.537823457	0	0	0	0	0	1.528105833	0	1.628105833	0.1	0	2
SNLCFAMKC	0	6.906538612	0	0	0	0	2.983168061	0	3.083168061	0.1	0	2
SNLCFRGMC	0	3.453269306	0	0	0	0	1.49158403	0	1.59158403	0.1	0	2
SNLCGDVNC	0	3.453269306	0	0	0	0	1.49158403	0	1.59158403	0.1	0	2
SNLCGMRLC	3.537823457	0	0	0	0	0	1.528105833	0	1.628105833	0.1	0	2
SNLCHGSHC	3.537823457	0	0	0	0	0	1.528105833	0	1.628105833	0.1	0	2
SNLCHLERC	0	3.453269306	0	0	0	0	1.49158403	0	1.59158403	0.1	0	2
SNLCIKQFC	0	0	3.844320986	0	4.345360586	4.709412377	1.660492502	2.31291892	1.760492502	2.41291892	1.392911391	2
SNLCNVSPC	0	3.453269306	0	0	0	0	1.49158403	0	1.59158403	0.1	0	2
SNLCPNSMC	7.075646914	0	0	0	0	0	3.056211667	0	3.156211667	0.1	0	2
SNLCQKELC	0	0	3.844320986	0	0	0	1.660492502	0	1.760492502	0.1	0	2
SNLCQMMC	0	0	3.844320986	0	0	0	1.660492502	0	1.760492502	0.1	0	2
SNLCSSMAC	7.075646914	0	0	0	0	0	3.056211667	0	3.156211667	0.1	0	2
SNLCTEWYC	3.537823457	3.453269306	0	0	0	0	3.019689864	0	3.119689864	0.1	0	2
SNLCVAYQ	0	3.453269306	0	0	0	0	1.49158403	0	1.59158403	0.1	0	2
SNLCVAYQC	3.537823457	0	0	0	0	0	1.528105833	0	1.628105833	0.1	0	2
SNLCVMQYC	0	3.453269306	0	0	0	0	1.49158403	0	1.59158403	0.1	0	2
SNLCVNGMC	0	3.453269306	0	0	0	0	1.49158403	0	1.59158403	0.1	0	2
SNLDCDEPQC	0	0	3.844320986	0	0	0	1.660492502	0	1.760492502	0.1	0	2
SNLDCQIDVGIPPYC	3.537823457	3.453269306	11.53296296	3.893621676	8.690721172	14.12823713	8.00116737	6.823366182	8.10116737	6.923366182	0.852796332	1
SNLDQCRWFMC	0	3.453269306	0	0	0	0	1.49158403	0	1.59158403	0.1	0	2
SNLDTCTRHC	0	0	3.844320986	0	0	0	1.660492502	0	1.760492502	0.1	0	2
SNLECPLVMC	0	3.453269306	0	0	0	0	1.49158403	0	1.59158403	0.1	0	2
SNLEHCQFIAC	3.537823457	0	0	0	0	0	1.528105833	0	1.628105833	0.1	0	2
SNLEPCQHALC	3.537823457	0	0	0	0	0	1.528105833	0	1.628105833	0.1	0	2
SNLEPCWQPLC	3.537823457	0	0	0	0	0	1.528105833	0	1.628105833	0.1	0	2
SNLEYCSFSQC	0	0	3.844320986	0	0	0	1.660492502	0	1.760492502	0.1	0	2
SNLGCESVYGGKIMC	3.537823457	0	0	0	0	0	1.528105833	0	1.628105833	0.1	0	1
SNLGCFMEEC	0	0	3.844320986	0	0	0	1.660492502	0	1.760492502	0.1	0	2
SNLGCTPDATEKGFC	3.537823457	0	0	7.787243352	0	0	1.528105833	1.989145675	1.628105833	2.089145675	1.301706748	1
SNLGQCGHGPC	3.537823457	0	0	0	0	0	1.528105833	0	1.628105833	0.1	0	2
SNLGQWSWSV	0	3.453269306	0	0	0	0	1.49158403	0	1.59158403	0.1	0	2
SNLGTCRTAVC	0	0	3.844320986	0	0	0	1.660492502	0	1.760492502	0.1	0	2
SNLHACTWAFC	0	0	3.844320986	0	0	0	1.660492502	0	1.760492502	0.1	0	2
SNLHDCKYLFC	0	3.453269306	0	0	0	0	1.49158403	0	1.59158403	0.1	0	2
SNLHLCSRFQC	0	0	3.844320986	0	0	0	1.660492502	0	1.760492502	0.1	0	2
SNLHQCRSHQC	0	3.453269306	7.688641973	0	0	0	4.812569035	0	4.912569035	0.1	0	2
SNLIGCPRMNC	0	3.453269306	0	0	0	0	1.49158403	0	1.59158403	0.1	0	2
SNLIPCPMTGC	3.537823457	0	0	0	0	0	1.528105833	0	1.628105833	0.1	0	2
SNLISCQEQMC	0	3.453269306	0	0	0	0	1.49158403	0	1.59158403	0.1	0	2
SNLKACQTVWC	3.537823457	0	0	0	0	0	1.528105833	0	1.628105833	0.1	0	2
SNLKCGSFSC	0	0	3.844320986	0	0	0	1.660492502	0	1.760492502	0.1	0	2
SNLKICHQLPC	3.537823457	0	0	0	0	0	1.528105833	0	1.628105833	0.1	0	2
SNLKMCIRGDC	0	3.453269306	0	0	0	0	1.49158403	0	1.59158403	0.1	0	2
SNLLCDIPWGGWHMC	3.537823457	3.453269306	3.844320986	140.1703803	112.9793752	131.8635466	4.680182366	98.34642508	4.780182366	98.44642508	21.01337456	1
SNLLCPMDVWQECGS	0	3.453269306	0	0	0	0	1.49158403	0	1.59158403	0.1	0	2
SNLLQCVTHDC	0	0	3.844320986	0	0	0	1.660492502	0	1.760492502	0.1	0	2
SNLMCQDLFC	0	0	3.844320986	0	0	0	1.660492502	0	1.760492502	0.1	0	2
SNLMFPMDVAAECGS	0	3.453269306	0	0	0	0	1.49158403	0	1.59158403	0.1	0	2
SNLMQCNTQAC	0	0	3.844320986	0	0	0	1.660492502	0	1.760492502	0.1	0	2
SNLMTCYWEFC	0	3.453269306	0	0	0	0	1.49158403	0	1.59158403	0.1	0	2
SNLNACHGPEC	3.537823457	0	0	0	0	0	1.528105833	0	1.628105833	0.1	0	2
SNLNCMAVNC	0	3.453269306	0	3.893621676	0	0	1.49158403	0.994572838	1.59158403	1.094572838	0.66678968	2
SNLNCQDGAC	0	0	3.844320986	0	0	0	1.660492502	0	1.760492502	0.1	0	2
SNLNCSYRVC	3.537823457	0	3.844320986	0	0	0	3.188598336	0	3.288598336	0.1	0	2
SNLNICGVMNC	0	0	3.844320986	0	0	0	1.660492502	0	1.760492502	0.1	0	2
SNLNPCKPGQC	0	3.453269306	0	0	0	0	1.49158403	0	1.59158403	0.1	0	2
SNLPDCEWDANC	0	3.453269306	0	0	0	0	1.49158403	0	1.59158403	0.1	0	2
SNLPLCMFGTC	3.537823457	0	0	0	0	0	1.528105833	0	1.628105833	0.1	0	2
SNLPPCSQPIC	3.537823457	0	0	0	0	0	1.528105833	0	1.628105833	0.1	0	2
SNLPRCYTELC	0	3.453269306	0	0	4.345360586	9.418824754	1.49158403	3.515874425	1.59158403	3.615874425	2.357141371	2
SNLPTCAMWGC	3.537823457	0	0	0	0	0	1.528105833	0	1.628105833	0.1	0	2
SNLPTCDQMTC	3.537823457	0	0	0	0	0	1.528105833	0	1.628105833	0.1	0	2
SNLPTCTVQDC	3.537823457	0	0	0	4.345360586	0	1.528105833	1.109963414	1.628105833	1.209963414	0.726365537	2
SNLPVCQRGPC	3.537823457	0	0	0	0	0	1.528105833	0	1.628105833	0.1	0	2
SNLQCWGGEQVQARC	0	6.906538612	0	0	0	0	2.983168061	0	3.083168061	0.1	0	1
SNLQFCEMNPC	3.537823457	0	0	0	0	0	1.528105833	0	1.628105833	0.1	0	2
SNLQFCIRFAC	0	3.453269306	0	0	0	0	1.49158403	0	1.59158403	0.1	0	2
SNLQGCFTVNC	0	3.453269306	0	0	0	9.418824754	1.49158403	2.405911011	1.59158403	2.505911011	1.612990594	2
SNLQGCKVHIC	0	0	3.844320986	0	0	0	1.660492502	0	1.760492502	0.1	0	2
