## Supplementary material for "Universal Baseline for *in vitro* Selection of Genetically Encoded Libraries": Dataset: MBX3_reads_cpm_FC.csv (part 15 of 18)

sequence	reads1_input	reads2_input	reads3_input	reads1_output	reads2_output	reads3_output	input_average	output_average	inputcpmplot	outputcpmplot	FC	group
SNLQLCYGGMC	0	3.453269306	0	0	0	0	1.49158403	0	1.59158403	0.1	0	2
SNLQPCVNTKC	7.075646914	0	0	0	4.345360586	4.709412377	3.056211667	2.31291892	3.156211667	2.41291892	0.756792779	2
SNLQTCLTMWC	0	3.453269306	0	0	0	0	1.49158403	0	1.59158403	0.1	0	2
SNLQTCYQDMC	3.537823457	0	0	0	0	0	1.528105833	0	1.628105833	0.1	0	2
SNLQVCQSAFC	3.537823457	3.453269306	0	0	0	0	3.019689864	0	3.119689864	0.1	0	2
SNLRCPMDVAAECAS	0	3.453269306	0	0	0	0	1.49158403	0	1.59158403	0.1	0	2
SNLRCPMDVAAECGS	14.15129383	10.35980792	3.844320986	7.787243352	8.690721172	9.418824754	12.24766793	6.614983514	12.34766793	6.714983514	0.540101475	2
SNLRCPMDVAAECVS	0	0	3.844320986	0	0	0	1.660492502	0	1.760492502	0.1	0	2
SNLRCPMDVEAECGS	0	0	3.844320986	0	0	0	1.660492502	0	1.760492502	0.1	0	2
SNLRCPMDVWQECGR	0	0	3.844320986	0	0	0	1.660492502	0	1.760492502	0.1	0	2
SNLRCPMDVWQECGS	21.22694074	27.62615445	3.844320986	0	17.38144234	4.709412377	22.76179975	5.642809162	22.86179975	5.742809162	0.247906986	2
SNLRCQMDVAAECGS	0	3.453269306	0	0	0	0	1.49158403	0	1.59158403	0.1	0	2
SNLRCQTLQC	3.537823457	0	0	0	0	0	1.528105833	0	1.628105833	0.1	0	2
SNLRECNWGQC	0	0	7.688641973	0	0	0	3.320985004	0	3.420985004	0.1	0	2
SNLRTCNPDMC	0	3.453269306	0	0	0	0	1.49158403	0	1.59158403	0.1	0	2
SNLSCHTQTC	3.537823457	0	3.844320986	0	0	0	3.188598336	0	3.288598336	0.1	0	2
SNLSFCLQGYC	0	3.453269306	0	0	0	0	1.49158403	0	1.59158403	0.1	0	2
SNLSQCQVNHC	3.537823457	0	0	0	0	0	1.528105833	0	1.628105833	0.1	0	2
SNLTCQRTYC	3.537823457	0	3.844320986	3.893621676	0	0	3.188598336	0.994572838	3.288598336	1.094572838	0.311915373	2
SNLTHCWPGWC	0	3.453269306	0	0	0	0	1.49158403	0	1.59158403	0.1	0	2
SNLTHHAARDTRLTV	0	3.453269306	0	0	0	0	1.49158403	0	1.59158403	0.1	0	2
SNLTICTPLAC	3.537823457	0	0	0	0	0	1.528105833	0	1.628105833	0.1	0	2
SNLVACVPFEC	0	3.453269306	0	0	0	0	1.49158403	0	1.59158403	0.1	0	2
SNLVKCETIIC	3.537823457	0	0	0	0	0	1.528105833	0	1.628105833	0.1	0	2
SNLWCRPATVNCGSG	21.22694074	41.43923167	38.44320986	11.68086503	13.03608176	32.96588664	43.67256839	14.73429729	43.77256839	14.83429729	0.337381057	2
SNLWCVFDQC	3.537823457	0	0	0	0	9.418824754	1.528105833	2.405911011	1.628105833	2.505911011	1.574440041	2
SNLWLCNTNYC	0	3.453269306	0	0	0	0	1.49158403	0	1.59158403	0.1	0	2
SNLWPCAPYEC	0	0	3.844320986	0	0	0	1.660492502	0	1.760492502	0.1	0	2
SNLYCHHEKC	0	3.453269306	0	0	0	0	1.49158403	0	1.59158403	0.1	0	2
SNLYCSFLQC	3.537823457	0	0	0	0	0	1.528105833	0	1.628105833	0.1	0	2
SNLYCTSQGC	3.537823457	0	0	0	0	0	1.528105833	0	1.628105833	0.1	0	2
SNLYSCNFQYC	0	3.453269306	0	0	0	0	1.49158403	0	1.59158403	0.1	0	2
SNMAQCHWLFC	0	3.453269306	0	0	0	0	1.49158403	0	1.59158403	0.1	0	2
SNMAVCENWKC	3.537823457	0	0	0	0	0	1.528105833	0	1.628105833	0.1	0	2
SNMCAEWDC	0	0	3.844320986	0	0	0	1.660492502	0	1.760492502	0.1	0	2
SNMCARNYC	0	3.453269306	0	0	0	0	1.49158403	0	1.59158403	0.1	0	2
SNMCATISC	0	3.453269306	0	3.893621676	4.345360586	0	1.49158403	2.104536252	1.59158403	2.204536252	1.410940456	2
SNMCELVDC	0	3.453269306	0	0	0	0	1.49158403	0	1.59158403	0.1	0	2
SNMCGYAQC	0	3.453269306	0	0	0	0	1.49158403	0	1.59158403	0.1	0	2
SNMCHHEPC	7.075646914	3.453269306	7.688641973	0	4.345360586	0	7.868780702	1.109963414	7.968780702	1.209963414	0.141059137	2
SNMCIHRFC	7.075646914	0	0	0	0	0	3.056211667	0	3.156211667	0.1	0	2
SNMCKTDVC	0	3.453269306	0	0	0	0	1.49158403	0	1.59158403	0.1	0	2
SNMCLQAKC	3.537823457	3.453269306	3.844320986	11.68086503	0	0	4.680182366	2.983718513	4.780182366	3.083718513	0.637521848	2
SNMCLSKLC	3.537823457	0	3.844320986	0	0	0	3.188598336	0	3.288598336	0.1	0	2
SNMCLTSHC	3.537823457	0	0	3.893621676	4.345360586	0	1.528105833	2.104536252	1.628105833	2.204536252	1.377218912	2
SNMCMQPMC	0	3.453269306	0	0	0	0	1.49158403	0	1.59158403	0.1	0	2
SNMCMSWAC	3.537823457	0	0	0	0	0	1.528105833	0	1.628105833	0.1	0	2
SNMCNGGHC	7.075646914	0	0	0	0	0	3.056211667	0	3.156211667	0.1	0	2
SNMCNPEPC	0	3.453269306	0	0	0	0	1.49158403	0	1.59158403	0.1	0	2
SNMCPMGEC	0	3.453269306	0	0	0	0	1.49158403	0	1.59158403	0.1	0	2
SNMCQLPYC	3.537823457	0	0	0	0	0	1.528105833	0	1.628105833	0.1	0	2
SNMCQNWSC	0	0	3.844320986	0	0	0	1.660492502	0	1.760492502	0.1	0	2
SNMCQWVDC	3.537823457	0	0	0	0	0	1.528105833	0	1.628105833	0.1	0	2
SNMCRTHIC	3.537823457	0	0	0	0	0	1.528105833	0	1.628105833	0.1	0	2
SNMCSKVYC	0	0	3.844320986	0	0	0	1.660492502	0	1.760492502	0.1	0	2
SNMCTLQTC	0	0	3.844320986	0	0	0	1.660492502	0	1.760492502	0.1	0	2
SNMCTQQSC	0	0	3.844320986	0	0	0	1.660492502	0	1.760492502	0.1	0	2
SNMCTVGMC	3.537823457	6.906538612	0	0	0	0	4.511273894	0	4.611273894	0.1	0	2
SNMCTWRAC	0	3.453269306	0	0	0	0	1.49158403	0	1.59158403	0.1	0	2
SNMCVTYVC	3.537823457	0	3.844320986	0	0	0	3.188598336	0	3.288598336	0.1	0	2
SNMCWAHIC	3.537823457	0	0	0	0	0	1.528105833	0	1.628105833	0.1	0	2
SNMDCPMRQC	0	0	3.844320986	0	0	0	1.660492502	0	1.760492502	0.1	0	2
SNMDDCPTDPC	3.537823457	0	0	0	0	0	1.528105833	0	1.628105833	0.1	0	2
SNMDKCQEVYC	3.537823457	3.453269306	0	0	0	4.709412377	3.019689864	1.202955505	3.119689864	1.302955505	0.398370548	2
SNMDRCQHDLC	0	0	3.844320986	0	0	0	1.660492502	0	1.760492502	0.1	0	2
SNMDSCSEARC	3.537823457	0	0	0	0	0	1.528105833	0	1.628105833	0.1	0	2
SNMECPYLSC	0	0	3.844320986	0	0	0	1.660492502	0	1.760492502	0.1	0	2
SNMECQQMYC	0	0	3.844320986	0	0	4.709412377	1.660492502	1.202955505	1.760492502	1.302955505	0.724457053	2
SNMECSIRAC	0	0	3.844320986	0	0	0	1.660492502	0	1.760492502	0.1	0	2
SNMEVCVVSAC	0	3.453269306	0	0	0	0	1.49158403	0	1.59158403	0.1	0	2
SNMFASLRTSWLQL	0	0	3.844320986	0	0	0	1.660492502	0	1.760492502	0.1	0	2
SNMFCNDQQC	0	3.453269306	0	0	0	0	1.49158403	0	1.59158403	0.1	0	2
SNMFCVPPMC	0	3.453269306	0	0	0	0	1.49158403	0	1.59158403	0.1	0	2
SNMFFCQKAYC	3.537823457	0	0	0	0	0	1.528105833	0	1.628105833	0.1	0	2
SNMFLTSHC	0	3.453269306	0	0	0	0	1.49158403	0	1.59158403	0.1	0	2
SNMGFCTLWTC	3.537823457	0	0	3.893621676	0	0	1.528105833	0.994572838	1.628105833	1.094572838	0.650853374	2
SNMGQCTIQTC	0	3.453269306	0	0	0	0	1.49158403	0	1.59158403	0.1	0	2
SNMHACWRLDC	0	0	3.844320986	0	0	0	1.660492502	0	1.760492502	0.1	0	2
SNMHWCPHMNC	0	3.453269306	0	3.893621676	0	0	1.49158403	0.994572838	1.59158403	1.094572838	0.66678968	2
SNMICNVESC	0	3.453269306	0	3.893621676	0	0	1.49158403	0.994572838	1.59158403	1.094572838	0.66678968	2
SNMIFCHVRHC	3.537823457	0	0	0	0	0	1.528105833	0	1.628105833	0.1	0	2
SNMITCDWHHC	0	3.453269306	0	0	0	0	1.49158403	0	1.59158403	0.1	0	2
SNMITCQKTGC	0	3.453269306	0	0	0	0	1.49158403	0	1.59158403	0.1	0	2
SNMKCKTMQC	3.537823457	0	0	0	0	0	1.528105833	0	1.628105833	0.1	0	2
SNMKPCHESYC	0	0	3.844320986	0	0	0	1.660492502	0	1.760492502	0.1	0	2
SNMKSCHWTLC	0	3.453269306	0	0	0	0	1.49158403	0	1.59158403	0.1	0	2
SNMLACLPETC	3.537823457	3.453269306	0	0	0	0	3.019689864	0	3.119689864	0.1	0	2
SNMLCTYERSMSVQC	0	3.453269306	0	0	0	0	1.49158403	0	1.59158403	0.1	0	1
SNMLRCMLEPC	0	3.453269306	0	0	0	9.418824754	1.49158403	2.405911011	1.59158403	2.505911011	1.612990594	2
SNMLTCIHPQC	0	0	3.844320986	0	0	0	1.660492502	0	1.760492502	0.1	0	2
SNMMCLDFNC	0	0	3.844320986	0	0	0	1.660492502	0	1.760492502	0.1	0	2
SNMMCPSVC	0	3.453269306	0	0	0	0	1.49158403	0	1.59158403	0.1	0	2
SNMMQCPVQIC	3.537823457	0	0	0	0	0	1.528105833	0	1.628105833	0.1	0	2
SNMMRCMQKEC	0	3.453269306	0	0	0	0	1.49158403	0	1.59158403	0.1	0	2
SNMMTCHHYAC	0	0	3.844320986	0	0	0	1.660492502	0	1.760492502	0.1	0	2
SNMPCVPHWPEQTSC	0	6.906538612	0	3.893621676	8.690721172	4.709412377	2.983168061	4.417455171	3.083168061	4.517455171	1.480793264	1
SNMPCVPYWPEKTSC	0	3.453269306	0	0	0	0	1.49158403	0	1.59158403	0.1	0	1
SNMPICGHTNC	0	3.453269306	0	0	0	0	1.49158403	0	1.59158403	0.1	0	2
SNMPKCEWYHC	0	0	3.844320986	0	0	0	1.660492502	0	1.760492502	0.1	0	2
SNMPLCPWYTC	0	0	3.844320986	0	0	0	1.660492502	0	1.760492502	0.1	0	2
SNMPMCPDREC	0	0	3.844320986	0	0	0	1.660492502	0	1.760492502	0.1	0	2
SNMPTCDYTQC	0	3.453269306	0	0	0	0	1.49158403	0	1.59158403	0.1	0	2
SNMQCEAVTC	0	0	3.844320986	0	0	0	1.660492502	0	1.760492502	0.1	0	2
SNMQCIHSTC	0	3.453269306	0	0	0	0	1.49158403	0	1.59158403	0.1	0	2
SNMQCMIASC	0	6.906538612	0	0	0	0	2.983168061	0	3.083168061	0.1	0	2
SNMQCMQHDC	3.537823457	0	0	0	0	0	1.528105833	0	1.628105833	0.1	0	2
SNMQDCVPKLC	0	3.453269306	0	0	0	0	1.49158403	0	1.59158403	0.1	0	2
SNMQFCGHGQC	3.537823457	0	0	0	0	0	1.528105833	0	1.628105833	0.1	0	2
SNMQFFQPLQC	3.537823457	0	0	0	0	0	1.528105833	0	1.628105833	0.1	0	2
SNMQGCPIYQC	7.075646914	0	0	0	0	0	3.056211667	0	3.156211667	0.1	0	2
SNMQQCVYITC	0	0	3.844320986	0	0	0	1.660492502	0	1.760492502	0.1	0	2
SNMQSCAPHMC	3.537823457	0	0	0	0	0	1.528105833	0	1.628105833	0.1	0	2
SNMQSCPMDDC	0	0	3.844320986	0	0	0	1.660492502	0	1.760492502	0.1	0	2
SNMQTCKLQAC	0	3.453269306	0	0	0	0	1.49158403	0	1.59158403	0.1	0	2
SNMQVCNDIWC	0	3.453269306	0	0	0	0	1.49158403	0	1.59158403	0.1	0	2
SNMQYCPTWKC	0	0	3.844320986	0	0	0	1.660492502	0	1.760492502	0.1	0	2
SNMRCDDVTC	3.537823457	0	0	3.893621676	0	18.83764951	1.528105833	5.80639486	1.628105833	5.90639486	3.799733457	2
SNMRCDLQPC	3.537823457	3.453269306	0	0	0	0	3.019689864	0	3.119689864	0.1	0	2
SNMRCPMDVAAECGS	10.61347037	10.35980792	0	0	4.345360586	4.709412377	9.059069591	2.31291892	9.159069591	2.41291892	0.255315283	2
SNMRCPMDVAAECRS	3.537823457	0	0	0	0	0	1.528105833	0	1.628105833	0.1	0	2
SNMRCPMDVWQECGS	0	0	7.688641973	0	4.345360586	4.709412377	3.320985004	2.31291892	3.420985004	2.41291892	0.696455695	2
SNMRCPMDVWQECRS	0	3.453269306	0	0	0	0	1.49158403	0	1.59158403	0.1	0	2
SNMRCPMYVWQECGS	0	3.453269306	0	0	0	0	1.49158403	0	1.59158403	0.1	0	2
SNMRCQPVMC	0	3.453269306	0	0	0	0	1.49158403	0	1.59158403	0.1	0	2
SNMRCYDVTC	0	3.453269306	0	0	0	0	1.49158403	0	1.59158403	0.1	0	2
SNMRGCAPEEC	0	3.453269306	0	0	0	0	1.49158403	0	1.59158403	0.1	0	2
SNMRTCSVMNC	0	0	3.844320986	0	4.345360586	0	1.660492502	1.109963414	1.760492502	1.209963414	0.668454337	2
SNMSCAFNLC	0	0	3.844320986	0	0	0	1.660492502	0	1.760492502	0.1	0	2
SNMSCPSPKC	0	0	3.844320986	0	0	0	1.660492502	0	1.760492502	0.1	0	2
SNMSHCLWWAC	3.537823457	0	0	0	0	0	1.528105833	0	1.628105833	0.1	0	2
SNMSICQYRSC	3.537823457	0	0	0	0	0	1.528105833	0	1.628105833	0.1	0	2
SNMTICQYGNC	0	3.453269306	0	0	0	0	1.49158403	0	1.59158403	0.1	0	2
SNMTQCMNNSC	3.537823457	0	0	0	0	0	1.528105833	0	1.628105833	0.1	0	2
SNMTSCSDTTC	0	0	3.844320986	0	0	0	1.660492502	0	1.760492502	0.1	0	2
SNMTVPKDVAAECGS	0	0	3.844320986	0	0	0	1.660492502	0	1.760492502	0.1	0	2
SNMTWCAFHSC	0	0	3.844320986	0	0	0	1.660492502	0	1.760492502	0.1	0	2
SNMVCMTKLC	3.537823457	0	0	0	0	0	1.528105833	0	1.628105833	0.1	0	2
SNMVCTHRMC	3.537823457	6.906538612	7.688641973	0	0	0	7.832258899	0	7.932258899	0.1	0	2
SNMVCTRSWC	0	3.453269306	0	0	0	0	1.49158403	0	1.59158403	0.1	0	2
SNMVECDSQRC	0	3.453269306	0	0	0	0	1.49158403	0	1.59158403	0.1	0	2
SNMVHCQTMPC	0	0	3.844320986	0	0	0	1.660492502	0	1.760492502	0.1	0	2
SNMVHCYLHMC	3.537823457	0	0	0	0	0	1.528105833	0	1.628105833	0.1	0	2
SNMVICDRHVC	0	3.453269306	0	0	0	0	1.49158403	0	1.59158403	0.1	0	2
SNMVPCLVGFC	0	0	3.844320986	0	0	0	1.660492502	0	1.760492502	0.1	0	2
SNMVSCNLQWC	7.075646914	0	0	0	0	0	3.056211667	0	3.156211667	0.1	0	2
SNMWCRPASVNCGSG	3.537823457	0	0	0	0	0	1.528105833	0	1.628105833	0.1	0	2
SNMWCRPATVNCGSG	14.15129383	3.453269306	0	11.68086503	21.72680293	9.418824754	7.604007364	10.93944659	7.704007364	11.03944659	1.438642293	2
SNMWCRPATVNCVSG	0	0	3.844320986	0	0	0	1.660492502	0	1.760492502	0.1	0	2
SNMWCVPGQC	0	0	3.844320986	0	0	0	1.660492502	0	1.760492502	0.1	0	2
SNMWQCQEC	3.537823457	0	0	0	0	0	1.528105833	0	1.628105833	0.1	0	2
SNMWSCHGPTC	3.537823457	0	0	0	0	0	1.528105833	0	1.628105833	0.1	0	2
SNMYCFTNQC	0	3.453269306	0	0	0	0	1.49158403	0	1.59158403	0.1	0	2
SNMYCINDGC	3.537823457	0	0	0	0	0	1.528105833	0	1.628105833	0.1	0	2
SNMYLCWRAAC	0	0	3.844320986	0	0	0	1.660492502	0	1.760492502	0.1	0	2
SNMYNCPTVQC	0	0	3.844320986	0	0	0	1.660492502	0	1.760492502	0.1	0	2
SNNAYCYAMKC	3.537823457	0	0	0	0	0	1.528105833	0	1.628105833	0.1	0	2
SNNCDWSEC	0	0	3.844320986	0	0	0	1.660492502	0	1.760492502	0.1	0	2
SNNCGTGHC	0	6.906538612	0	0	0	0	2.983168061	0	3.083168061	0.1	0	2
SNNCLMMEC	0	3.453269306	0	0	0	4.709412377	1.49158403	1.202955505	1.59158403	1.302955505	0.806495297	2
SNNCPKYPC	0	0	3.844320986	0	0	0	1.660492502	0	1.760492502	0.1	0	2
SNNCPQVWC	0	0	3.844320986	0	0	0	1.660492502	0	1.760492502	0.1	0	2
SNNCQDVGYASQCLH	3.537823457	3.453269306	7.688641973	3.893621676	4.345360586	4.709412377	6.340674868	3.307491757	6.440674868	3.407491757	0.521630871	2
SNNCQQVWC	0	3.453269306	0	0	0	0	1.49158403	0	1.59158403	0.1	0	2
SNNCSYPQC	3.537823457	0	0	0	0	0	1.528105833	0	1.628105833	0.1	0	2
SNNCTKLSC	0	3.453269306	0	0	0	0	1.49158403	0	1.59158403	0.1	0	2
SNNCVSVRC	3.537823457	0	0	0	0	0	1.528105833	0	1.628105833	0.1	0	2
SNNDCGKWLDWSVTC	0	0	3.844320986	3.893621676	0	9.418824754	1.660492502	3.400483849	1.760492502	3.500483849	2.047876666	1
SNNECYQYERFRDSC	3.537823457	0	0	0	0	0	1.528105833	0	1.628105833	0.1	0	1
SNNELCPQYIC	0	3.453269306	0	0	0	0	1.49158403	0	1.59158403	0.1	0	2
SNNHCQEPHQPPNTC	0	0	3.844320986	0	0	0	1.660492502	0	1.760492502	0.1	0	1
SNNHCWQFYC	0	3.453269306	0	0	0	0	1.49158403	0	1.59158403	0.1	0	2
SNNHCYQYERFRDSC	10.61347037	3.453269306	0	3.893621676	13.03608176	14.12823713	6.075901531	7.933329596	6.175901531	8.033329596	1.305704109	1
SNNHDCPSPTC	7.075646914	0	0	0	0	0	3.056211667	0	3.156211667	0.1	0	2
SNNHVCGTAMC	0	6.906538612	0	0	4.345360586	0	2.983168061	1.109963414	3.083168061	1.209963414	0.372075388	2
SNNICASVWC	0	3.453269306	0	0	0	0	1.49158403	0	1.59158403	0.1	0	2
SNNICKKMAFQERDC	0	3.453269306	0	0	0	0	1.49158403	0	1.59158403	0.1	0	1
SNNIQCTPMWC	3.537823457	0	0	0	0	0	1.528105833	0	1.628105833	0.1	0	2
SNNKCDEHYFNIAKC	7.075646914	3.453269306	0	0	0	0	4.547795697	0	4.647795697	0.1	0	1
SNNKCYQYERFRDSC	3.537823457	0	7.688641973	15.5744867	17.38144234	18.83764951	4.849090838	13.22996703	4.949090838	13.32996703	2.728339697	1
SNNKECWDIQC	3.537823457	0	0	0	0	0	1.528105833	0	1.628105833	0.1	0	2
SNNLSCGGKWC	3.537823457	0	3.844320986	0	0	0	3.188598336	0	3.288598336	0.1	0	2
SNNLTCQPSMC	3.537823457	0	0	0	0	0	1.528105833	0	1.628105833	0.1	0	2
SNNNCAEFYQNQHQC	0	0	3.844320986	3.893621676	0	0	1.660492502	0.994572838	1.760492502	1.094572838	0.598962559	1
SNNNHCIEYFC	0	3.453269306	0	0	0	0	1.49158403	0	1.59158403	0.1	0	2
SNNPCWDGTC	3.537823457	0	0	0	0	0	1.528105833	0	1.628105833	0.1	0	2
SNNPDCTMQMC	0	3.453269306	0	0	0	0	1.49158403	0	1.59158403	0.1	0	2
SNNPHCQLPGC	3.537823457	0	0	0	0	0	1.528105833	0	1.628105833	0.1	0	2
SNNPQCELDTC	0	0	3.844320986	0	0	0	1.660492502	0	1.760492502	0.1	0	2
SNNQCCQYERFRDSC	0	3.453269306	3.844320986	0	0	0	3.152076533	0	3.252076533	0.1	0	1
SNNQCDEHYFNIAKC	176.8911729	162.3036574	169.1501234	221.9364355	317.2113228	249.598856	219.5714112	201.4746228	219.6714112	201.5746228	0.917581309	1
SNNQCDEHYFNIAKR	0	3.453269306	0	0	0	0	1.49158403	0	1.59158403	0.1	0	2
SNNQCDEHYFNISKC	0	3.453269306	0	3.893621676	0	0	1.49158403	0.994572838	1.59158403	1.094572838	0.66678968	1
SNNQCDEHYFNITKC	0	0	3.844320986	3.893621676	0	0	1.660492502	0.994572838	1.760492502	1.094572838	0.598962559	1
SNNQCDEHYFSIAKC	0	3.453269306	0	0	0	0	1.49158403	0	1.59158403	0.1	0	1
SNNQCDEHYLNIAKC	0	0	3.844320986	0	0	0	1.660492502	0	1.760492502	0.1	0	1
SNNQCDGHYFNIAKC	0	3.453269306	0	0	0	0	1.49158403	0	1.59158403	0.1	0	1
SNNQCDKHYFNIAKC	0	3.453269306	0	0	0	0	1.49158403	0	1.59158403	0.1	0	1
SNNQCDVHYFNIAKC	0	0	3.844320986	0	0	0	1.660492502	0	1.760492502	0.1	0	1
SNNQCEEHYFNIAKC	0	6.906538612	0	3.893621676	8.690721172	0	2.983168061	3.214499666	3.083168061	3.314499666	1.077545616	1
SNNQCHQYERFRDSC	7.075646914	0	0	0	4.345360586	0	3.056211667	1.109963414	3.156211667	1.209963414	0.363182768	1
SNNQCMSSMGADLFC	0	6.906538612	0	0	0	0	2.983168061	0	3.083168061	0.1	0	1
SNNQCNQYERFRDSC	0	3.453269306	0	0	0	0	1.49158403	0	1.59158403	0.1	0	1
SNNQCQQYERFCDSC	0	3.453269306	0	0	0	0	1.49158403	0	1.59158403	0.1	0	1
SNNQCQQYERFRDSC	0	0	7.688641973	3.893621676	8.690721172	4.709412377	3.320985004	4.417455171	3.420985004	4.517455171	1.330164143	1
SNNQCYEYERFRDSC	0	0	3.844320986	0	0	4.709412377	1.660492502	1.202955505	1.760492502	1.302955505	0.724457053	1
SNNQCYHYERFRDSC	7.075646914	3.453269306	15.37728395	7.787243352	26.07216351	18.83764951	11.18976571	13.46074818	11.28976571	13.56074818	1.202951744	1
SNNQCYKYERFRDSC	3.537823457	17.26634653	11.53296296	11.68086503	26.07216351	0	13.96750349	9.643498997	14.06750349	9.743498997	0.690423955	1
SNNQCYKYERLRDSC	3.537823457	0	0	0	0	0	1.528105833	0	1.628105833	0.1	0	1
SNNQCYQHERFRDSC	3.537823457	3.453269306	3.844320986	3.893621676	0	0	4.680182366	0.994572838	4.780182366	1.094572838	0.212507283	1
SNNQCYQNERFRDSC	0	3.453269306	0	0	0	0	1.49158403	0	1.59158403	0.1	0	1
SNNQCYQQERFRDSC	7.075646914	6.906538612	3.844320986	11.68086503	13.03608176	9.418824754	7.69987223	8.719519766	7.79987223	8.819519766	1.132423955	1
SNNQCYQYECFRDSC	0	3.453269306	0	0	0	0	1.49158403	0	1.59158403	0.1	0	1
SNNQCYQYELFRYSC	0	0	3.844320986	0	0	0	1.660492502	0	1.760492502	0.1	0	1
SNNQCYQYEPFRDSC	3.537823457	0	0	0	0	0	1.528105833	0	1.628105833	0.1	0	1
SNNQCYQYERFCDSC	3.537823457	3.453269306	0	0	4.345360586	0	3.019689864	1.109963414	3.119689864	1.209963414	0.367575302	1
SNNQCYQYERFLDSC	17.68911729	6.906538612	11.53296296	7.787243352	26.07216351	9.418824754	15.60517473	11.05483717	15.70517473	11.15483717	0.70840842	1
SNNQCYQYERFLYSC	3.537823457	0	0	0	0	0	1.528105833	0	1.628105833	0.1	0	1
SNNQCYQYERFPDSC	0	3.453269306	0	0	0	0	1.49158403	0	1.59158403	0.1	0	1
SNNQCYQYERFRDCC	0	0	3.844320986	0	0	0	1.660492502	0	1.760492502	0.1	0	1
SNNQCYQYERFRDS	3.537823457	3.453269306	0	0	0	0	3.019689864	0	3.119689864	0.1	0	2
SNNQCYQYERFRDSC	1659.239201	1736.994461	1614.614814	1966.278946	2485.546255	2279.35559	2164.355254	1719.388821	2164.455254	1719.488821	0.794411554	1
SNNQCYQYERFRDYC	10.61347037	10.35980792	0	0	4.345360586	9.418824754	9.059069591	3.515874425	9.159069591	3.615874425	0.388105466	1
SNNQCYQYERFRESC	0	3.453269306	0	7.787243352	4.345360586	4.709412377	1.49158403	4.302064595	1.59158403	4.402064595	2.884225433	1
SNNQCYQYERFRGSC	0	3.453269306	0	0	0	0	1.49158403	0	1.59158403	0.1	0	1
SNNQCYQYERFRHSC	0	3.453269306	3.844320986	0	4.345360586	4.709412377	3.152076533	2.31291892	3.252076533	2.41291892	0.733776257	1
SNNQCYQYERFRYSC	10.61347037	6.906538612	7.688641973	15.5744867	26.07216351	14.12823713	10.88847057	14.24693835	10.98847057	14.34693835	1.308442564	1
SNNQCYQYERFSDSC	7.075646914	10.35980792	7.688641973	3.893621676	4.345360586	4.709412377	10.85194876	3.307491757	10.95194876	3.407491757	0.304783208	1
SNNQCYQYERLRDSC	3.537823457	17.26634653	3.844320986	3.893621676	13.03608176	0	10.64651849	4.32446308	10.74651849	4.42446308	0.406185654	1
SNNQCYQYERSLDSC	0	3.453269306	0	0	0	0	1.49158403	0	1.59158403	0.1	0	1
SNNQCYQYERSVTL	0	0	3.844320986	0	0	0	1.660492502	0	1.760492502	0.1	0	2
SNNQCYQYESFRDSC	0	6.906538612	0	3.893621676	0	4.709412377	2.983168061	2.197528343	3.083168061	2.297528343	0.736642488	1
SNNQCYQYGRFRDSC	0	0	3.844320986	0	0	4.709412377	1.660492502	1.202955505	1.760492502	1.302955505	0.724457053	1
SNNQCYQYQRFRDSC	0	6.906538612	0	11.68086503	8.690721172	14.12823713	2.983168061	8.812511858	3.083168061	8.912511858	2.954078241	1
SNNQCYQYVRFRDSC	0	3.453269306	0	0	0	0	1.49158403	0	1.59158403	0.1	0	1
SNNQDCVGMQC	0	0	3.844320986	0	0	0	1.660492502	0	1.760492502	0.1	0	2
SNNQECRYMMC	0	6.906538612	0	0	0	0	2.983168061	0	3.083168061	0.1	0	2
SNNQICTPRIC	3.537823457	0	0	0	0	0	1.528105833	0	1.628105833	0.1	0	2
SNNQRCQQAVC	0	3.453269306	0	0	0	0	1.49158403	0	1.59158403	0.1	0	2
SNNQWCNMYMC	0	3.453269306	0	0	0	0	1.49158403	0	1.59158403	0.1	0	2
SNNRCDEHYFNIAKC	0	0	3.844320986	0	0	0	1.660492502	0	1.760492502	0.1	0	1
SNNRCPMDVAAECGS	14.15129383	6.906538612	3.844320986	0	17.38144234	9.418824754	10.7560839	6.845764667	10.8560839	6.945764667	0.63645512	2
SNNRCPMDVCQECGS	0	0	3.844320986	0	0	0	1.660492502	0	1.760492502	0.1	0	2
SNNRCPMDVWKSVV	0	3.453269306	0	0	0	0	1.49158403	0	1.59158403	0.1	0	2
SNNRCPMDVWQECGS	0	10.35980792	3.844320986	0	0	4.709412377	6.135244593	1.202955505	6.235244593	1.302955505	0.19607295	2
SNNRCPMDVWQECGY	0	3.453269306	0	0	0	0	1.49158403	0	1.59158403	0.1	0	2
SNNRCPMDVWQECRS	0	3.453269306	0	0	0	0	1.49158403	0	1.59158403	0.1	0	2
SNNRCPMYVWQECGS	0	0	3.844320986	0	0	0	1.660492502	0	1.760492502	0.1	0	2
SNNSATSTNVSVTL	0	6.906538612	0	0	0	0	2.983168061	0	3.083168061	0.1	0	2
SNNTCVDERTTHMRC	0	3.453269306	0	0	0	0	1.49158403	0	1.59158403	0.1	0	1
SNNTECSMMDC	0	3.453269306	0	0	0	0	1.49158403	0	1.59158403	0.1	0	2
SNNTTCHHYRC	0	3.453269306	0	0	0	0	1.49158403	0	1.59158403	0.1	0	2
SNNTWCDWQDC	0	0	3.844320986	0	0	0	1.660492502	0	1.760492502	0.1	0	2
SNNVCLSWSC	3.537823457	0	0	0	0	0	1.528105833	0	1.628105833	0.1	0	2
SNNVCSPITSPTIQC	7.075646914	3.453269306	0	3.893621676	4.345360586	4.709412377	4.547795697	3.307491757	4.647795697	3.407491757	0.727273602	1
SNNVTCELQVC	0	0	3.844320986	0	0	0	1.660492502	0	1.760492502	0.1	0	2
SNNVWCKENHC	0	3.453269306	0	0	0	0	1.49158403	0	1.59158403	0.1	0	2
SNNWCRPATVNCGSG	3.537823457	10.35980792	0	3.893621676	0	0	6.002857925	0.994572838	6.102857925	1.094572838	0.165683221	2
SNNWCSPATVNCGSG	0	3.453269306	0	0	0	0	1.49158403	0	1.59158403	0.1	0	2
SNNWCYNQWC	3.537823457	0	0	0	0	0	1.528105833	0	1.628105833	0.1	0	2
SNNWDCHATSC	3.537823457	0	0	0	0	14.12823713	1.528105833	3.608866516	1.628105833	3.708866516	2.361660062	2
SNNWDCHSTSC	3.537823457	0	0	0	0	0	1.528105833	0	1.628105833	0.1	0	2
SNNWGCEVRDC	3.537823457	0	0	0	0	0	1.528105833	0	1.628105833	0.1	0	2
SNPACPMHTPAGKRC	0	3.453269306	0	0	0	0	1.49158403	0	1.59158403	0.1	0	1
SNPACPMHTPDVMRC	0	0	3.844320986	0	4.345360586	0	1.660492502	1.109963414	1.760492502	1.209963414	0.668454337	1
SNPAGCVHGSC	3.537823457	0	0	0	0	0	1.528105833	0	1.628105833	0.1	0	2
SNPAICVYEEC	0	3.453269306	0	0	0	0	1.49158403	0	1.59158403	0.1	0	2
SNPCFIVPC	0	3.453269306	0	0	0	0	1.49158403	0	1.59158403	0.1	0	2
SNPCGPRVC	0	3.453269306	0	0	0	0	1.49158403	0	1.59158403	0.1	0	2
SNPCGQMTC	0	0	3.844320986	0	0	0	1.660492502	0	1.760492502	0.1	0	2
SNPCIERTC	3.537823457	0	0	0	0	0	1.528105833	0	1.628105833	0.1	0	2
SNPCIFDDC	0	3.453269306	0	0	0	0	1.49158403	0	1.59158403	0.1	0	2
SNPCIGKAC	0	0	3.844320986	0	0	0	1.660492502	0	1.760492502	0.1	0	2
SNPCIQYMC	3.537823457	0	0	0	0	0	1.528105833	0	1.628105833	0.1	0	2
SNPCKMEQC	3.537823457	6.906538612	0	3.893621676	0	0	4.511273894	0.994572838	4.611273894	1.094572838	0.220463856	2
SNPCKNHQC	3.537823457	3.453269306	0	0	0	0	3.019689864	0	3.119689864	0.1	0	2
SNPCKTFGVGLTCQF	0	3.453269306	3.844320986	11.68086503	8.690721172	14.12823713	3.152076533	8.812511858	3.252076533	8.912511858	2.795779787	2
SNPCLLWQC	0	0	3.844320986	0	0	0	1.660492502	0	1.760492502	0.1	0	2
SNPCMRLDC	0	3.453269306	0	0	0	4.709412377	1.49158403	1.202955505	1.59158403	1.302955505	0.806495297	2
SNPCNEHRC	0	3.453269306	0	0	0	0	1.49158403	0	1.59158403	0.1	0	2
SNPCNHFPC	3.537823457	0	0	0	0	0	1.528105833	0	1.628105833	0.1	0	2
SNPCNMFLC	0	3.453269306	0	0	0	0	1.49158403	0	1.59158403	0.1	0	2
SNPCQYLMC	3.537823457	0	0	0	0	0	1.528105833	0	1.628105833	0.1	0	2
SNPCQYQC	0	0	3.844320986	0	0	0	1.660492502	0	1.760492502	0.1	0	2
SNPCRAEHC	0	0	3.844320986	0	0	0	1.660492502	0	1.760492502	0.1	0	2
SNPCRSEHC	3.537823457	0	0	0	0	0	1.528105833	0	1.628105833	0.1	0	2
SNPCTVPDC	0	3.453269306	0	0	0	0	1.49158403	0	1.59158403	0.1	0	2
SNPCYKQRC	0	3.453269306	0	0	0	0	1.49158403	0	1.59158403	0.1	0	2
SNPDCYHQNC	0	0	3.844320986	0	0	0	1.660492502	0	1.760492502	0.1	0	2
SNPDSCDLTTC	0	3.453269306	0	0	0	0	1.49158403	0	1.59158403	0.1	0	2
SNPDVCRGFIC	0	3.453269306	0	0	0	0	1.49158403	0	1.59158403	0.1	0	2
SNPECATAASHHSMC	3.537823457	6.906538612	3.844320986	0	0	0	6.171766396	0	6.271766396	0.1	0	1
SNPEPCDSRQC	3.537823457	0	0	0	0	0	1.528105833	0	1.628105833	0.1	0	2
SNPEQCFSSRC	3.537823457	3.453269306	3.844320986	0	0	0	4.680182366	0	4.780182366	0.1	0	2
SNPFPCKNHHC	0	3.453269306	0	0	0	0	1.49158403	0	1.59158403	0.1	0	2
SNPGACPDYTC	3.537823457	0	0	0	0	0	1.528105833	0	1.628105833	0.1	0	2
SNPGCLRAIC	0	0	3.844320986	0	0	0	1.660492502	0	1.760492502	0.1	0	2
SNPGCVVQEC	0	0	3.844320986	0	0	0	1.660492502	0	1.760492502	0.1	0	2
SNPGCYAQEANHTYC	3.537823457	0	0	0	4.345360586	0	1.528105833	1.109963414	1.628105833	1.209963414	0.726365537	1
SNPGGCFPWNC	3.537823457	0	0	0	0	0	1.528105833	0	1.628105833	0.1	0	2
SNPGLCNFGKC	3.537823457	0	0	0	0	0	1.528105833	0	1.628105833	0.1	0	2
SNPGMCTDFGC	0	0	3.844320986	0	0	0	1.660492502	0	1.760492502	0.1	0	2
SNPGSCVLS	0	3.453269306	0	0	0	0	1.49158403	0	1.59158403	0.1	0	2
SNPHACALKFC	0	0	3.844320986	0	0	0	1.660492502	0	1.760492502	0.1	0	2
SNPHCDVTSC	0	3.453269306	0	0	0	0	1.49158403	0	1.59158403	0.1	0	2
SNPHCGSGNC	3.537823457	3.453269306	0	0	0	0	3.019689864	0	3.119689864	0.1	0	2
SNPHCGSLQDTDPRC	0	3.453269306	7.688641973	7.787243352	4.345360586	0	4.812569035	3.099109089	4.912569035	3.199109089	0.643961482	1
SNPHCLTVQC	3.537823457	0	0	0	0	4.709412377	1.528105833	1.202955505	1.628105833	1.302955505	0.78722002	2
SNPHCSQQGLHKEQC	0	3.453269306	0	0	0	0	1.49158403	0	1.59158403	0.1	0	1
SNPHCYQQGLHKEQC	0	0	3.844320986	0	0	0	1.660492502	0	1.760492502	0.1	0	1
SNPHMCTLSEC	0	0	3.844320986	0	0	0	1.660492502	0	1.760492502	0.1	0	2
SNPILCLYTHC	0	0	3.844320986	0	0	0	1.660492502	0	1.760492502	0.1	0	2
SNPLCPASHHMAGMC	0	6.906538612	0	3.893621676	0	0	2.983168061	0.994572838	3.083168061	1.094572838	0.33339484	1
SNPLCPASNHMAGMC	0	0	3.844320986	0	0	0	1.660492502	0	1.760492502	0.1	0	1
SNPLGCVPLWC	3.537823457	0	0	0	0	0	1.528105833	0	1.628105833	0.1	0	2
SNPLHCPRAQC	0	3.453269306	0	0	0	0	1.49158403	0	1.59158403	0.1	0	2
SNPLLCKWLLC	3.537823457	0	3.844320986	0	0	0	3.188598336	0	3.288598336	0.1	0	2
SNPLSCKTWAC	0	3.453269306	0	0	0	0	1.49158403	0	1.59158403	0.1	0	2
SNPLWCTKREC	0	3.453269306	0	0	0	0	1.49158403	0	1.59158403	0.1	0	2
SNPMCPASHHMAGMC	3.537823457	0	0	0	0	0	1.528105833	0	1.628105833	0.1	0	1
SNPMCRMHAC	3.537823457	0	0	0	0	0	1.528105833	0	1.628105833	0.1	0	2
SNPNCMEGKPWSPGC	0	0	3.844320986	0	0	0	1.660492502	0	1.760492502	0.1	0	1
SNPPCLHHTC	3.537823457	0	0	0	0	0	1.528105833	0	1.628105833	0.1	0	2
SNPPPCIDPWC	3.537823457	0	0	0	0	0	1.528105833	0	1.628105833	0.1	0	2
SNPQACVRLEC	3.537823457	0	0	0	0	0	1.528105833	0	1.628105833	0.1	0	2
SNPQCNKTQC	3.537823457	0	0	0	0	4.709412377	1.528105833	1.202955505	1.628105833	1.302955505	0.78722002	2
SNPQKLCSQHPC	0	0	3.844320986	0	0	0	1.660492502	0	1.760492502	0.1	0	2
SNPQLCRQIMC	3.537823457	0	0	0	0	0	1.528105833	0	1.628105833	0.1	0	2
SNPRCPIDVAAECGS	0	0	3.844320986	0	0	0	1.660492502	0	1.760492502	0.1	0	2
SNPRCPMDVAAECGS	31.84041111	34.53269306	23.06592592	15.5744867	4.345360586	14.12823713	38.63174782	8.697121281	38.73174782	8.797121281	0.225128858	2
SNPRCPMDVAAECVS	3.537823457	0	0	0	0	0	1.528105833	0	1.628105833	0.1	0	2
SNPRCPMDVASECGS	0	0	3.844320986	0	0	0	1.660492502	0	1.760492502	0.1	0	2
SNPRCPMDVATECGS	3.537823457	0	0	0	0	0	1.528105833	0	1.628105833	0.1	0	2
SNPRCPMDVWQECGS	7.075646914	24.17288514	7.688641973	3.893621676	13.03608176	18.83764951	16.81828488	9.136285102	16.91828488	9.236285102	0.543235245	2
SNPRCSMDVAAECGS	0	0	3.844320986	0	0	0	1.660492502	0	1.760492502	0.1	0	2
SNPRICTDYPC	0	0	3.844320986	0	0	0	1.660492502	0	1.760492502	0.1	0	2
SNPSCHSNPTGQQRC	7.075646914	13.81307722	0	7.787243352	8.690721172	14.12823713	9.022547788	7.81793902	9.122547788	7.91793902	0.866489068	1
SNPSCHSNTNGQQRC	0	3.453269306	0	0	0	0	1.49158403	0	1.59158403	0.1	0	1
SNPSKCVSVDC	0	0	3.844320986	0	0	0	1.660492502	0	1.760492502	0.1	0	2
SNPSPCTEAYC	0	0	3.844320986	0	0	4.709412377	1.660492502	1.202955505	1.760492502	1.302955505	0.724457053	2
SNPSSCKVYTC	0	0	3.844320986	0	0	0	1.660492502	0	1.760492502	0.1	0	2
SNPSWCMQPYC	0	3.453269306	0	0	0	0	1.49158403	0	1.59158403	0.1	0	2
SNPTCQVPPNPVKNC	3.537823457	17.26634653	7.688641973	7.787243352	0	4.709412377	12.30701099	3.192101181	12.40701099	3.292101181	0.259372579	1
SNPTCVDERTTHMRC	7.075646914	10.35980792	7.688641973	0	0	0	10.85194876	0	10.95194876	0.1	0	1
SNPTQCDQLLC	0	3.453269306	0	0	0	0	1.49158403	0	1.59158403	0.1	0	2
SNPVCPMHTPDVMRC	0	3.453269306	0	0	0	0	1.49158403	0	1.59158403	0.1	0	1
SNPVCQVSYHCTSEC	0	3.453269306	0	0	0	0	1.49158403	0	1.59158403	0.1	0	1
SNPVCQVSYHRTSEC	10.61347037	10.35980792	11.53296296	7.787243352	13.03608176	4.709412377	14.0405471	6.521991423	14.1405471	6.621991423	0.464511203	1
SNPVCQVSYNRTSEC	0	3.453269306	0	0	0	0	1.49158403	0	1.59158403	0.1	0	1
SNPVCYAQEANHTYC	113.2103506	72.51865543	61.50913578	73.97881185	91.2525723	37.67529902	106.7905313	51.82975966	106.8905313	51.92975966	0.485340405	1
SNPVCYAQEAYHTYC	0	0	3.844320986	0	0	0	1.660492502	0	1.760492502	0.1	0	1
SNPVCYAQESNHTYC	0	0	7.688641973	0	0	0	3.320985004	0	3.420985004	0.1	0	1
SNPVCYAQQANHTYC	0	3.453269306	0	0	4.345360586	0	1.49158403	1.109963414	1.59158403	1.209963414	0.744150776	1
SNPVYCMAEHC	0	0	3.844320986	0	0	0	1.660492502	0	1.760492502	0.1	0	2
SNPWCRPATVNCGS	0	3.453269306	0	0	0	0	1.49158403	0	1.59158403	0.1	0	2
SNPWCRPATVNCGSG	3.537823457	3.453269306	3.844320986	0	0	0	4.680182366	0	4.780182366	0.1	0	2
SNPWCTGKIREMTAC	3.537823457	0	0	0	0	0	1.528105833	0	1.628105833	0.1	0	1
SNPWVCVSAQC	0	0	3.844320986	0	0	0	1.660492502	0	1.760492502	0.1	0	2
SNPYCAKWAC	0	0	3.844320986	0	0	0	1.660492502	0	1.760492502	0.1	0	2
SNPYCIFNFC	0	3.453269306	0	0	0	0	1.49158403	0	1.59158403	0.1	0	2
SNPYCKTTTC	0	3.453269306	0	0	0	0	1.49158403	0	1.59158403	0.1	0	2
SNPYCVHPVC	3.537823457	0	0	0	0	0	1.528105833	0	1.628105833	0.1	0	2
SNPYCVQTRQINAKC	0	3.453269306	3.844320986	3.893621676	0	9.418824754	3.152076533	3.400483849	3.252076533	3.500483849	1.078807514	1
SNPYCYSPQMGKRWC	0	0	3.844320986	0	0	0	1.660492502	0	1.760492502	0.1	0	1
SNPYCYSPQMGNRWC	10.61347037	34.53269306	26.9102469	54.51070347	43.45360586	51.80353615	31.12360532	38.25616443	31.22360532	38.35616443	1.229168794	1
SNPYECWAYPC	0	0	3.844320986	0	0	0	1.660492502	0	1.760492502	0.1	0	2
SNPYGCQQDQC	3.537823457	0	0	0	0	0	1.528105833	0	1.628105833	0.1	0	2
SNPYHCYHEVC	0	0	3.844320986	0	8.690721172	0	1.660492502	2.219926828	1.760492502	2.319926828	1.336908673	2
SNPYTCFYEC	0	0	3.844320986	0	0	0	1.660492502	0	1.760492502	0.1	0	2
SNQARCAHMDC	0	3.453269306	0	0	0	0	1.49158403	0	1.59158403	0.1	0	2
SNQATCYITNC	0	3.453269306	0	0	0	0	1.49158403	0	1.59158403	0.1	0	2
SNQAWCGQLQC	0	0	3.844320986	0	0	0	1.660492502	0	1.760492502	0.1	0	2
SNQCATQLGQWTCM	3.537823457	0	0	0	0	0	1.528105833	0	1.628105833	0.1	0	2
SNQCDAFPC	0	3.453269306	0	3.893621676	0	0	1.49158403	0.994572838	1.59158403	1.094572838	0.66678968	2
SNQCDQTTYTTKCYI	10.61347037	6.906538612	7.688641973	3.893621676	4.345360586	0	10.88847057	2.104536252	10.98847057	2.204536252	0.193281163	2
SNQCDQTTYTTKFYI	0	0	3.844320986	0	0	0	1.660492502	0	1.760492502	0.1	0	2
SNQCEAFSC	3.537823457	0	0	0	4.345360586	0	1.528105833	1.109963414	1.628105833	1.209963414	0.726365537	2
SNQCFPDYRDRHCVY	3.537823457	0	0	0	0	0	1.528105833	0	1.628105833	0.1	0	2
SNQCFSVVC	0	0	3.844320986	0	0	0	1.660492502	0	1.760492502	0.1	0	2
SNQCHMGPC	0	3.453269306	0	0	0	0	1.49158403	0	1.59158403	0.1	0	2
SNQCLDYAC	0	0	7.688641973	0	0	4.709412377	3.320985004	1.202955505	3.420985004	1.302955505	0.362228527	2
SNQCLWEAC	0	6.906538612	0	0	0	0	2.983168061	0	3.083168061	0.1	0	2
SNQCMERHC	3.537823457	0	0	0	0	4.709412377	1.528105833	1.202955505	1.628105833	1.302955505	0.78722002	2
SNQCMIQLC	3.537823457	0	0	0	0	4.709412377	1.528105833	1.202955505	1.628105833	1.302955505	0.78722002	2
SNQCPFSFC	0	0	3.844320986	0	0	0	1.660492502	0	1.760492502	0.1	0	2
SNQCPTDMC	3.537823457	0	0	0	0	0	1.528105833	0	1.628105833	0.1	0	2
SNQCRIEEC	0	0	3.844320986	0	0	0	1.660492502	0	1.760492502	0.1	0	2
SNQCSQYMC	0	3.453269306	0	0	0	0	1.49158403	0	1.59158403	0.1	0	2
SNQCWTTNC	0	0	7.688641973	0	0	0	3.320985004	0	3.420985004	0.1	0	2
SNQDACMWQPC	3.537823457	0	3.844320986	3.893621676	0	0	3.188598336	0.994572838	3.288598336	1.094572838	0.311915373	2
SNQDCDVKDNQITGC	0	3.453269306	0	0	4.345360586	0	1.49158403	1.109963414	1.59158403	1.209963414	0.744150776	1
SNQDCQIRVRHSAHC	3.537823457	0	0	0	0	0	1.528105833	0	1.628105833	0.1	0	1
SNQDCYNRVCHSAHC	0	3.453269306	0	0	0	0	1.49158403	0	1.59158403	0.1	0	1
SNQDCYNRVRHSAHC	7.075646914	3.453269306	3.844320986	15.5744867	0	9.418824754	6.208288199	6.384202362	6.308288199	6.484202362	1.028335373	1
SNQDHCEPNQC	0	3.453269306	0	0	4.345360586	0	1.49158403	1.109963414	1.59158403	1.209963414	0.744150776	2
SNQECWGGEQVQARC	0	6.906538612	0	0	0	0	2.983168061	0	3.083168061	0.1	0	1
SNQEQCRFDFC	0	3.453269306	0	0	0	0	1.49158403	0	1.59158403	0.1	0	2
SNQFECMIWQC	3.537823457	0	0	0	0	0	1.528105833	0	1.628105833	0.1	0	2
SNQFNCQVHQC	3.537823457	0	0	0	0	0	1.528105833	0	1.628105833	0.1	0	2
SNQFPCNIPIC	0	3.453269306	0	0	0	0	1.49158403	0	1.59158403	0.1	0	2
SNQFTCLHTVC	0	3.453269306	0	0	0	0	1.49158403	0	1.59158403	0.1	0	2
SNQGCIGALC	0	0	3.844320986	0	0	0	1.660492502	0	1.760492502	0.1	0	2
SNQGDCTMVFC	0	3.453269306	0	0	0	0	1.49158403	0	1.59158403	0.1	0	2
SNQGECRQQSC	3.537823457	0	0	0	0	0	1.528105833	0	1.628105833	0.1	0	2
SNQGGCVYMSC	0	3.453269306	0	0	0	0	1.49158403	0	1.59158403	0.1	0	2
SNQGQCSYWQC	0	0	3.844320986	0	0	0	1.660492502	0	1.760492502	0.1	0	2
SNQGWCQRSVC	0	3.453269306	0	0	0	0	1.49158403	0	1.59158403	0.1	0	2
SNQHACHVKRC	0	3.453269306	0	0	0	0	1.49158403	0	1.59158403	0.1	0	2
SNQHCVTSWC	0	3.453269306	0	0	0	0	1.49158403	0	1.59158403	0.1	0	2
SNQHCWGGEQVQARC	0	6.906538612	0	0	0	0	2.983168061	0	3.083168061	0.1	0	1
SNQHMCKKYKC	0	0	3.844320986	0	0	0	1.660492502	0	1.760492502	0.1	0	2
SNQHQCHSHRC	3.537823457	0	0	0	0	0	1.528105833	0	1.628105833	0.1	0	2
SNQHQCRAWTC	0	3.453269306	0	0	0	0	1.49158403	0	1.59158403	0.1	0	2
SNQICLDHQC	3.537823457	0	0	0	0	0	1.528105833	0	1.628105833	0.1	0	2
SNQICVHDAC	3.537823457	0	0	0	0	0	1.528105833	0	1.628105833	0.1	0	2
SNQIVCDEPMC	0	0	3.844320986	0	0	0	1.660492502	0	1.760492502	0.1	0	2
SNQIVCRQSWC	3.537823457	0	0	0	0	9.418824754	1.528105833	2.405911011	1.628105833	2.505911011	1.574440041	2
SNQIYCLKTWC	0	0	3.844320986	0	0	0	1.660492502	0	1.760492502	0.1	0	2
SNQKCDSISIPQQAC	3.537823457	0	0	0	0	0	1.528105833	0	1.628105833	0.1	0	1
SNQKCWGGEQVQARC	10.61347037	0	0	0	13.03608176	0	4.5843175	3.329890242	4.6843175	3.429890242	0.726365537	1
SNQLCSRSQC	0	3.453269306	0	0	0	0	1.49158403	0	1.59158403	0.1	0	2
SNQLCVSRHC	3.537823457	0	0	0	0	0	1.528105833	0	1.628105833	0.1	0	2
SNQLCWGGEQFQARC	3.537823457	0	0	0	0	0	1.528105833	0	1.628105833	0.1	0	1
SNQLDCASITC	0	0	3.844320986	0	0	0	1.660492502	0	1.760492502	0.1	0	2
SNQLPCYKNRC	3.537823457	0	0	0	0	0	1.528105833	0	1.628105833	0.1	0	2
SNQLQCAQDSC	3.537823457	0	0	0	0	0	1.528105833	0	1.628105833	0.1	0	2
SNQLRCGSMTC	0	0	3.844320986	0	0	0	1.660492502	0	1.760492502	0.1	0	2
SNQLRCNHQQC	7.075646914	0	0	7.787243352	0	0	3.056211667	1.989145675	3.156211667	2.089145675	0.650853374	2
SNQLTCHSQQC	0	3.453269306	0	0	0	0	1.49158403	0	1.59158403	0.1	0	2
SNQMACKMQFC	0	0	3.844320986	0	0	0	1.660492502	0	1.760492502	0.1	0	2
SNQMCKTHQYWDNSC	3.537823457	0	0	3.893621676	0	0	1.528105833	0.994572838	1.628105833	1.094572838	0.650853374	1
SNQMCNRFQC	0	3.453269306	0	0	0	0	1.49158403	0	1.59158403	0.1	0	2
SNQMFCSAWGC	0	0	3.844320986	0	0	0	1.660492502	0	1.760492502	0.1	0	2
SNQMGCHFYHC	0	3.453269306	0	0	0	0	1.49158403	0	1.59158403	0.1	0	2
SNQMHCMAAFC	3.537823457	0	0	0	0	0	1.528105833	0	1.628105833	0.1	0	2
SNQMLCEHMDC	0	3.453269306	0	0	0	0	1.49158403	0	1.59158403	0.1	0	2
SNQMVCSSWSC	7.075646914	3.453269306	0	0	0	0	4.547795697	0	4.647795697	0.1	0	2
SNQNCALEQC	0	3.453269306	0	0	0	0	1.49158403	0	1.59158403	0.1	0	2
SNQNCKDHVALSPVC	3.537823457	0	0	0	0	0	1.528105833	0	1.628105833	0.1	0	1
SNQNICKMQRC	0	3.453269306	0	0	0	0	1.49158403	0	1.59158403	0.1	0	2
SNQNLCQMPMC	0	0	3.844320986	0	0	0	1.660492502	0	1.760492502	0.1	0	2
SNQPCGVQHC	0	3.453269306	0	0	8.690721172	4.709412377	1.49158403	3.422882334	1.59158403	3.522882334	2.29479685	2
SNQPCPIHSEYHAMC	3.537823457	0	0	0	0	0	1.528105833	0	1.628105833	0.1	0	1
SNQPCSASSKVFSWC	0	0	3.844320986	0	0	4.709412377	1.660492502	1.202955505	1.760492502	1.302955505	0.724457053	1
SNQPFCAKGLC	0	3.453269306	0	0	0	0	1.49158403	0	1.59158403	0.1	0	2
SNQPHCETDIC	0	3.453269306	0	0	0	0	1.49158403	0	1.59158403	0.1	0	2
SNQPMCTWTGC	0	0	3.844320986	3.893621676	0	0	1.660492502	0.994572838	1.760492502	1.094572838	0.598962559	2
SNQPQCDWSDC	3.537823457	0	0	0	0	0	1.528105833	0	1.628105833	0.1	0	2
SNQPQCFRQIC	0	3.453269306	0	0	0	0	1.49158403	0	1.59158403	0.1	0	2
SNQPQCQKHLC	0	3.453269306	0	0	0	0	1.49158403	0	1.59158403	0.1	0	2
SNQPRCTFPPC	3.537823457	0	0	0	0	0	1.528105833	0	1.628105833	0.1	0	2
SNQPRCTYVDC	0	0	3.844320986	3.893621676	0	0	1.660492502	0.994572838	1.760492502	1.094572838	0.598962559	2
SNQPSCDYNQC	0	6.906538612	3.844320986	0	0	0	4.643660563	0	4.743660563	0.1	0	2
SNQPSCVRNQC	3.537823457	0	0	0	0	0	1.528105833	0	1.628105833	0.1	0	2
SNQPVCEMMIC	0	3.453269306	0	0	0	0	1.49158403	0	1.59158403	0.1	0	2
SNQPYCGPSDC	3.537823457	0	0	0	0	0	1.528105833	0	1.628105833	0.1	0	2
SNQQCCGGEQVQARC	3.537823457	3.453269306	3.844320986	7.787243352	0	0	4.680182366	1.989145675	4.780182366	2.089145675	0.425014566	1
SNQQCDLISIPQQAC	3.537823457	0	3.844320986	3.893621676	0	0	3.188598336	0.994572838	3.288598336	1.094572838	0.311915373	1
SNQQCDRISIPKQAC	0	0	3.844320986	0	0	0	1.660492502	0	1.760492502	0.1	0	1
SNQQCDRISIPQLAC	0	3.453269306	0	0	0	0	1.49158403	0	1.59158403	0.1	0	1
SNQQCDRISIPQQAC	56.60517532	110.5046178	65.35345677	62.29794682	117.3247358	80.06001041	100.4087548	66.33242118	100.5087548	66.43242118	0.66062388	1
SNQQCDRISIPQQDC	0	0	3.844320986	0	0	0	1.660492502	0	1.760492502	0.1	0	1
SNQQCDRISIQKQAC	3.537823457	0	0	0	0	0	1.528105833	0	1.628105833	0.1	0	1
SNQQCIYFEC	0	3.453269306	0	0	0	0	1.49158403	0	1.59158403	0.1	0	2
SNQQCLGGEQVQARC	3.537823457	3.453269306	3.844320986	3.893621676	0	4.709412377	4.680182366	2.197528343	4.780182366	2.297528343	0.469539042	1
SNQQCNQSYC	3.537823457	0	0	0	0	0	1.528105833	0	1.628105833	0.1	0	2
SNQQCPIHSEYHAMC	3.537823457	0	0	0	4.345360586	0	1.528105833	1.109963414	1.628105833	1.209963414	0.726365537	1
SNQQCSPYEYRMKRC	0	3.453269306	0	0	0	0	1.49158403	0	1.59158403	0.1	0	1
SNQQCSVQTC	3.537823457	0	0	0	0	0	1.528105833	0	1.628105833	0.1	0	2
SNQQCTPRDMARQMC	0	0	3.844320986	0	0	0	1.660492502	0	1.760492502	0.1	0	1
SNQQCVRISIPQQAC	0	0	3.844320986	0	0	0	1.660492502	0	1.760492502	0.1	0	1
SNQQCWGCEQVQARC	0	3.453269306	0	3.893621676	4.345360586	9.418824754	1.49158403	4.510447263	1.59158403	4.610447263	3.023931051	1
SNQQCWGDEQVQARC	3.537823457	0	0	0	0	0	1.528105833	0	1.628105833	0.1	0	1
SNQQCWGGDQVQARC	3.537823457	0	0	7.787243352	0	0	1.528105833	1.989145675	1.628105833	2.089145675	1.301706748	1
SNQQCWGGEHVQARC	0	0	3.844320986	0	8.690721172	0	1.660492502	2.219926828	1.760492502	2.319926828	1.336908673	1
SNQQCWGGEKVQARC	0	3.453269306	0	3.893621676	0	4.709412377	1.49158403	2.197528343	1.59158403	2.297528343	1.473284977	1
SNQQCWGGEQAQARC	0	3.453269306	0	0	0	0	1.49158403	0	1.59158403	0.1	0	1
SNQQCWGGEQDQARC	3.537823457	0	0	0	0	0	1.528105833	0	1.628105833	0.1	0	1
SNQQCWGGEQVEARC	0	0	3.844320986	0	0	0	1.660492502	0	1.760492502	0.1	0	1
SNQQCWGGEQVKARC	0	3.453269306	3.844320986	0	13.03608176	0	3.152076533	3.329890242	3.252076533	3.429890242	1.056411609	1
SNQQCWGGEQVQACC	0	0	3.844320986	0	4.345360586	0	1.660492502	1.109963414	1.760492502	1.209963414	0.668454337	1
SNQQCWGGEQVQARC	580.203047	728.6398236	592.0254319	700.8519017	1025.505098	866.5318774	821.0494324	662.3182895	821.1494324	662.4182895	0.806672855	1
SNQQCWGGEQVQASC	3.537823457	0	7.688641973	3.893621676	8.690721172	0	4.849090838	3.214499666	4.949090838	3.314499666	0.662907702	1
SNQQCWGGEQVQDR	3.537823457	0	0	0	0	0	1.528105833	0	1.628105833	0.1	0	2
SNQQCWGGEQVQDRC	7.075646914	3.453269306	3.844320986	0	0	9.418824754	6.208288199	2.405911011	6.308288199	2.505911011	0.387532108	1
SNQQCWGGEQVQPRC	0	0	3.844320986	0	0	0	1.660492502	0	1.760492502	0.1	0	1
SNQQCWGGEQVQSRC	0	3.453269306	7.688641973	0	8.690721172	0	4.812569035	2.219926828	4.912569035	2.319926828	0.46127688	1
SNQQCWGGEQVRARC	3.537823457	0	0	0	4.345360586	0	1.528105833	1.109963414	1.628105833	1.209963414	0.726365537	1
SNQQCWGGGQVQARC	0	3.453269306	0	0	0	0	1.49158403	0	1.59158403	0.1	0	1
SNQQCWGGQQVQARC	10.61347037	17.26634653	0	19.46810838	17.38144234	0	12.04223765	9.412717845	12.14223765	9.512717845	0.781641927	1
SNQQCWVGEQVQARC	0	6.906538612	3.844320986	3.893621676	0	4.709412377	4.643660563	2.197528343	4.743660563	2.297528343	0.473231907	1
SNQQHCVYHQC	3.537823457	0	0	0	0	0	1.528105833	0	1.628105833	0.1	0	2
SNQQPCKQLYC	3.537823457	0	0	0	0	0	1.528105833	0	1.628105833	0.1	0	2
SNQQQCEHQRC	0	6.906538612	0	0	0	0	2.983168061	0	3.083168061	0.1	0	2
SNQQRNKSYC	0	3.453269306	0	0	0	0	1.49158403	0	1.59158403	0.1	0	2
SNQQWCELPQC	0	3.453269306	0	0	0	0	1.49158403	0	1.59158403	0.1	0	2
SNQRCPMDVAAECGQ	0	3.453269306	0	0	0	0	1.49158403	0	1.59158403	0.1	0	2
SNQRCPMDVAAECGS	7.075646914	13.81307722	11.53296296	3.893621676	8.690721172	14.12823713	14.00402529	6.823366182	14.10402529	6.923366182	0.487243206	2
SNQRCPMDVAAESGS	0	0	3.844320986	0	0	0	1.660492502	0	1.760492502	0.1	0	2
SNQRCPMDVAAKCGS	0	3.453269306	0	0	0	0	1.49158403	0	1.59158403	0.1	0	2
SNQRCPMDVAEECGS	0	3.453269306	0	0	0	0	1.49158403	0	1.59158403	0.1	0	2
SNQRCPMDVWQECGS	3.537823457	3.453269306	3.844320986	0	8.690721172	0	4.680182366	2.219926828	4.780182366	2.319926828	0.474324856	2
SNQRCPMHVAAECGS	0	0	3.844320986	0	0	0	1.660492502	0	1.760492502	0.1	0	2
SNQRSCHHMFC	3.537823457	0	0	0	0	0	1.528105833	0	1.628105833	0.1	0	2
SNQRTCTHYWC	3.537823457	0	0	0	0	0	1.528105833	0	1.628105833	0.1	0	2
SNQSCIQKVC	0	3.453269306	0	0	0	0	1.49158403	0	1.59158403	0.1	0	2
SNQSLCVPQQC	3.537823457	0	0	0	0	0	1.528105833	0	1.628105833	0.1	0	2
SNQSQCWQEGC	0	3.453269306	0	0	0	0	1.49158403	0	1.59158403	0.1	0	2
SNQSVCPHTAC	0	0	3.844320986	0	0	0	1.660492502	0	1.760492502	0.1	0	2
SNQTCPYERC	3.537823457	0	0	0	0	0	1.528105833	0	1.628105833	0.1	0	2
SNQTCQIYNC	3.537823457	0	0	0	0	0	1.528105833	0	1.628105833	0.1	0	2
SNQTPCEYPEC	3.537823457	0	0	0	0	0	1.528105833	0	1.628105833	0.1	0	2
SNQTRFDPMVC	0	3.453269306	0	0	0	0	1.49158403	0	1.59158403	0.1	0	2
SNQTTCNEHWC	3.537823457	0	0	0	0	0	1.528105833	0	1.628105833	0.1	0	2
SNQVCLSASC	3.537823457	0	0	0	0	0	1.528105833	0	1.628105833	0.1	0	2
SNQVCYNGYDIKRQC	0	3.453269306	0	0	0	0	1.49158403	0	1.59158403	0.1	0	1
SNQVMCFKFIC	3.537823457	0	0	0	0	0	1.528105833	0	1.628105833	0.1	0	2
SNQVWCQGHDC	3.537823457	0	0	0	0	0	1.528105833	0	1.628105833	0.1	0	2
SNQWCRATVNCGSG	0	3.453269306	0	0	0	0	1.49158403	0	1.59158403	0.1	0	2
SNQWCRPATVNCGR	0	3.453269306	0	0	0	0	1.49158403	0	1.59158403	0.1	0	2
SNQWCRPATVNCGSG	14.15129383	20.71961584	3.844320986	11.68086503	17.38144234	4.709412377	16.72242002	8.626527675	16.82242002	8.726527675	0.515865985	2
SNQWFCMWHTC	3.537823457	0	0	0	0	0	1.528105833	0	1.628105833	0.1	0	2
SNQWHCKVMPC	3.537823457	0	0	0	0	0	1.528105833	0	1.628105833	0.1	0	2
SNQWWCAQPWC	0	3.453269306	0	0	0	0	1.49158403	0	1.59158403	0.1	0	2
SNQYCPGGTC	0	3.453269306	0	0	0	0	1.49158403	0	1.59158403	0.1	0	2
SNQYDCPDKHC	0	0	3.844320986	0	0	0	1.660492502	0	1.760492502	0.1	0	2
SNQYHCHSQFC	0	0	3.844320986	3.893621676	0	0	1.660492502	0.994572838	1.760492502	1.094572838	0.598962559	2
SNQYMCAHPAC	0	0	3.844320986	0	0	9.418824754	1.660492502	2.405911011	1.760492502	2.505911011	1.448914107	2
SNRAACEPGFC	0	3.453269306	0	0	0	0	1.49158403	0	1.59158403	0.1	0	2
SNRACPQKDC	0	0	3.844320986	0	4.345360586	0	1.660492502	1.109963414	1.760492502	1.209963414	0.668454337	2
SNRDCEIDVGIPPYC	3.537823457	0	0	3.893621676	0	9.418824754	1.528105833	3.400483849	1.628105833	3.500483849	2.225293416	1
SNRDCHIDVGIPPYC	3.537823457	10.35980792	3.844320986	11.68086503	8.690721172	0	7.663350427	5.203645341	7.763350427	5.303645341	0.679030065	1
SNRDCKIDVGIPPYC	17.68911729	0	7.688641973	7.787243352	21.72680293	14.12823713	10.96151417	11.14782926	11.06151417	11.24782926	1.016997204	1
SNRDCKIDVGIQPYC	0	0	3.844320986	0	0	0	1.660492502	0	1.760492502	0.1	0	1
SNRDCPIDVGIPPYC	0	0	3.844320986	0	0	0	1.660492502	0	1.760492502	0.1	0	1
SNRDCQFDVGIPPYC	0	3.453269306	0	3.893621676	0	0	1.49158403	0.994572838	1.59158403	1.094572838	0.66678968	1
SNRDCQIDFGIPPYC	0	3.453269306	0	3.893621676	4.345360586	9.418824754	1.49158403	4.510447263	1.59158403	4.610447263	3.023931051	1
SNRDCQIDGGIPPYC	0	0	3.844320986	3.893621676	4.345360586	0	1.660492502	2.104536252	1.760492502	2.204536252	1.267416896	1
SNRDCQIDLGIPPYC	3.537823457	3.453269306	0	3.893621676	8.690721172	0	3.019689864	3.214499666	3.119689864	3.314499666	1.064513182	1
SNRDCQIDVGILPYC	3.537823457	0	0	3.893621676	8.690721172	4.709412377	1.528105833	4.417455171	1.628105833	4.517455171	2.890804469	1
SNRDCQIDVGIPAYC	0	3.453269306	0	0	0	0	1.49158403	0	1.59158403	0.1	0	1
SNRDCQIDVGIPPFC	0	3.453269306	0	0	0	4.709412377	1.49158403	1.202955505	1.59158403	1.302955505	0.806495297	1
SNRDCQIDVGIPPQC	7.075646914	10.35980792	7.688641973	7.787243352	17.38144234	0	10.85194876	6.428999332	10.95194876	6.528999332	0.592428095	1
SNRDCQIDVGIPPY	0	3.453269306	0	7.787243352	0	0	1.49158403	1.989145675	1.59158403	2.089145675	1.333579359	2
SNRDCQIDVGIPPYC	1057.809214	1263.896566	1137.919012	2199.896247	2181.371014	2147.492044	1494.32918	1667.682998	1494.42918	1667.782998	1.116007785	1
SNRDCQIDVGIPPYR	0	0	3.844320986	0	0	0	1.660492502	0	1.760492502	0.1	0	2
SNRDCQIDVGIPQYC	3.537823457	10.35980792	0	0	0	4.709412377	6.002857925	1.202955505	6.102857925	1.302955505	0.200397131	1
SNRDCQIDVGIPRT	3.537823457	0	0	0	0	4.709412377	1.528105833	1.202955505	1.628105833	1.302955505	0.78722002	2
SNRDCQIDVGIPSYC	3.537823457	3.453269306	0	7.787243352	0	0	3.019689864	1.989145675	3.119689864	2.089145675	0.658725155	1
SNRDCQIDVGIPTYC	3.537823457	0	0	3.893621676	8.690721172	14.12823713	1.528105833	6.823366182	1.628105833	6.923366182	4.46524451	1
SNRDCQIDVGIQPYC	3.537823457	6.906538612	11.53296296	15.5744867	4.345360586	23.54706188	9.492751401	11.10303229	9.592751401	11.20303229	1.169632683	1
SNRDCQIDVGITPYC	3.537823457	0	0	3.893621676	8.690721172	4.709412377	1.528105833	4.417455171	1.628105833	4.517455171	2.890804469	1
SNRDCQIDVGVPPYC	3.537823457	0	0	0	0	0	1.528105833	0	1.628105833	0.1	0	1
SNRDCQIDVSIPPYC	0	0	3.844320986	0	0	0	1.660492502	0	1.760492502	0.1	0	1
SNRDCQIDVVIPPYC	10.61347037	0	0	7.787243352	13.03608176	14.12823713	4.5843175	8.927902434	4.6843175	9.027902434	1.947487807	1
SNRDCQIEVGIPPYC	7.075646914	0	11.53296296	7.787243352	8.690721172	4.709412377	8.037689173	5.412028009	8.137689173	5.512028009	0.673331338	1
SNRDCQINVGIPPYC	0	3.453269306	0	3.893621676	0	0	1.49158403	0.994572838	1.59158403	1.094572838	0.66678968	1
SNRDCQIYVGIPPYC	0	0	7.688641973	7.787243352	4.345360586	4.709412377	3.320985004	4.302064595	3.420985004	4.402064595	1.295418254	1
SNRDHQWHVFCGSGS	0	3.453269306	0	0	0	0	1.49158403	0	1.59158403	0.1	0	2
SNRDSQIDVGIPPYC	0	0	3.844320986	0	0	0	1.660492502	0	1.760492502	0.1	0	2
SNRDYQIDVGIPPYC	0	3.453269306	0	0	0	0	1.49158403	0	1.59158403	0.1	0	2
SNRECHWQEC	0	3.453269306	0	0	0	0	1.49158403	0	1.59158403	0.1	0	2
SNRECQIDVGIPPYC	0	10.35980792	15.37728395	19.46810838	4.345360586	4.709412377	11.1167221	7.285783108	11.2167221	7.385783108	0.655389515	1
SNRESCTLDVC	3.537823457	0	0	0	4.345360586	0	1.528105833	1.109963414	1.628105833	1.209963414	0.726365537	2
SNRFCYDTLQGREKC	0	3.453269306	0	0	0	0	1.49158403	0	1.59158403	0.1	0	1
SNRGCQIDVGIPPYC	0	0	3.844320986	0	4.345360586	4.709412377	1.660492502	2.31291892	1.760492502	2.41291892	1.392911391	1
SNRHCAQHSC	0	3.453269306	0	0	0	0	1.49158403	0	1.59158403	0.1	0	2
SNRHCQHEPC	0	3.453269306	0	0	0	4.709412377	1.49158403	1.202955505	1.59158403	1.302955505	0.806495297	2
SNRHCQIDVGIPPY	0	3.453269306	0	0	0	0	1.49158403	0	1.59158403	0.1	0	2
SNRHYLQC	3.537823457	0	0	0	0	0	1.528105833	0	1.628105833	0.1	0	2
SNRICMGPTC	0	0	3.844320986	0	0	0	1.660492502	0	1.760492502	0.1	0	2
SNRIHCNYWWC	0	0	3.844320986	0	0	0	1.660492502	0	1.760492502	0.1	0	2
SNRIQCDMAMC	3.537823457	0	0	0	0	0	1.528105833	0	1.628105833	0.1	0	2
SNRLDCQGLTC	0	0	3.844320986	0	0	0	1.660492502	0	1.760492502	0.1	0	2
SNRLDCRGPAC	0	0	7.688641973	0	0	0	3.320985004	0	3.420985004	0.1	0	2
SNRLLCDIQDC	3.537823457	0	0	0	4.345360586	0	1.528105833	1.109963414	1.628105833	1.209963414	0.726365537	2
SNRMCQDVAQMDANC	7.075646914	10.35980792	3.844320986	0	8.690721172	0	9.19145626	2.219926828	9.29145626	2.319926828	0.241520687	1
SNRMDCPSWEC	0	0	3.844320986	0	0	0	1.660492502	0	1.760492502	0.1	0	2
SNRMVCDKVMC	0	3.453269306	0	0	0	0	1.49158403	0	1.59158403	0.1	0	2
SNRNCAIWTC	3.537823457	0	0	0	0	0	1.528105833	0	1.628105833	0.1	0	2
SNRNCQIDVGIPPYC	0	3.453269306	0	3.893621676	0	0	1.49158403	0.994572838	1.59158403	1.094572838	0.66678968	1
SNRNCQIEVGIPPYC	0	0	3.844320986	0	0	0	1.660492502	0	1.760492502	0.1	0	1
SNRNFCNWATC	0	3.453269306	0	0	0	0	1.49158403	0	1.59158403	0.1	0	2
SNRPCDHSMC	3.537823457	0	0	0	0	0	1.528105833	0	1.628105833	0.1	0	2
SNRQECHFNHC	0	6.906538612	0	0	0	0	2.983168061	0	3.083168061	0.1	0	2
SNRQNCNFQTC	0	0	3.844320986	0	0	0	1.660492502	0	1.760492502	0.1	0	2
SNRRCPMDVAAECGS	0	0	3.844320986	0	0	0	1.660492502	0	1.760492502	0.1	0	2
SNRVCQLDVGIPHYC	0	0	3.844320986	0	0	0	1.660492502	0	1.760492502	0.1	0	1
SNRVQCFQVQC	0	0	3.844320986	3.893621676	0	0	1.660492502	0.994572838	1.760492502	1.094572838	0.598962559	2
SNRYCDPWDC	0	6.906538612	0	0	0	0	2.983168061	0	3.083168061	0.1	0	2
SNRYCQIDVGIPPYC	0	3.453269306	11.53296296	11.68086503	13.03608176	9.418824754	6.473061537	8.719519766	6.573061537	8.819519766	1.347047254	1
SNSACGNILC	3.537823457	0	0	0	0	0	1.528105833	0	1.628105833	0.1	0	2
SNSASCPFYTC	3.537823457	0	0	0	0	0	1.528105833	0	1.628105833	0.1	0	2
SNSCAKAYC	3.537823457	0	0	3.893621676	0	0	1.528105833	0.994572838	1.628105833	1.094572838	0.650853374	2
SNSCARLTTNRLLI	0	3.453269306	0	0	0	4.709412377	1.49158403	1.202955505	1.59158403	1.302955505	0.806495297	2
SNSCARLTTNRLLN	0	0	3.844320986	0	0	0	1.660492502	0	1.760492502	0.1	0	2
SNSCEWGIC	3.537823457	0	0	0	0	0	1.528105833	0	1.628105833	0.1	0	2
SNSCIGHTC	3.537823457	0	0	0	0	0	1.528105833	0	1.628105833	0.1	0	2
SNSCISGFC	0	3.453269306	0	0	0	0	1.49158403	0	1.59158403	0.1	0	2
SNSCKVVVC	0	0	3.844320986	0	0	0	1.660492502	0	1.760492502	0.1	0	2
SNSCLIFYC	0	3.453269306	3.844320986	0	0	0	3.152076533	0	3.252076533	0.1	0	2
SNSCMLQYC	3.537823457	0	3.844320986	0	0	0	3.188598336	0	3.288598336	0.1	0	2
SNSCMQVHC	3.537823457	0	0	0	0	0	1.528105833	0	1.628105833	0.1	0	2
SNSCPFYTC	3.537823457	0	0	0	0	0	1.528105833	0	1.628105833	0.1	0	2
SNSCPYSLC	0	3.453269306	0	0	0	0	1.49158403	0	1.59158403	0.1	0	2
SNSCQLMMC	0	0	3.844320986	0	0	4.709412377	1.660492502	1.202955505	1.760492502	1.302955505	0.724457053	2
SNSCQQVFC	3.537823457	0	0	0	0	0	1.528105833	0	1.628105833	0.1	0	2
SNSCQSIIC	0	3.453269306	0	0	0	0	1.49158403	0	1.59158403	0.1	0	2
SNSCSTIAC	7.075646914	0	0	0	0	4.709412377	3.056211667	1.202955505	3.156211667	1.302955505	0.39361001	2
SNSCTGQEEMRMCMA	17.68911729	10.35980792	11.53296296	23.36173006	8.690721172	18.83764951	17.09675876	12.99918588	17.19675876	13.09918588	0.760330427	2
SNSCWVELC	0	3.453269306	0	0	0	0	1.49158403	0	1.59158403	0.1	0	2
SNSDCQIDVGIPPYC	7.075646914	3.453269306	0	3.893621676	17.38144234	14.12823713	4.547795697	9.04329301	4.647795697	9.14329301	1.988500278	1
SNSDCQIDVGIPTYC	3.537823457	0	0	0	0	0	1.528105833	0	1.628105833	0.1	0	1
SNSDCSTDASHHSLC	3.537823457	0	0	0	0	0	1.528105833	0	1.628105833	0.1	0	1
SNSDNQMKAHCGSGS	3.537823457	0	0	0	0	0	1.528105833	0	1.628105833	0.1	0	2
SNSECANAASHHSMC	7.075646914	20.71961584	15.37728395	7.787243352	8.690721172	18.83764951	18.64768586	9.020894525	18.74768586	9.120894525	0.483754102	1
SNSECASAASHHSMC	0	13.81307722	7.688641973	11.68086503	4.345360586	0	9.287321126	4.093681927	9.387321126	4.193681927	0.440781779	1
SNSECATAACHHSMC	0	3.453269306	3.844320986	3.893621676	0	0	3.152076533	0.994572838	3.252076533	1.094572838	0.315529407	1
SNSECATAAPHHSMC	3.537823457	0	0	0	0	4.709412377	1.528105833	1.202955505	1.628105833	1.302955505	0.78722002	1
SNSECATAASDHSMC	3.537823457	0	0	0	0	0	1.528105833	0	1.628105833	0.1	0	1
SNSECATAASHDSMC	3.537823457	3.453269306	11.53296296	0	0	4.709412377	8.00116737	1.202955505	8.10116737	1.302955505	0.150347499	1
SNSECATAASHHALC	3.537823457	3.453269306	3.844320986	0	0	0	4.680182366	0	4.780182366	0.1	0	1
SNSECATAASHHCMC	0	3.453269306	0	0	13.03608176	9.418824754	1.49158403	5.735801253	1.59158403	5.835801253	3.845442924	1
SNSECATAASHHFMC	3.537823457	0	7.688641973	0	4.345360586	0	4.849090838	1.109963414	4.949090838	1.209963414	0.228901345	1
SNSECATAASHHPMC	0	3.453269306	0	0	0	0	1.49158403	0	1.59158403	0.1	0	1
SNSECATAASHHSIC	14.15129383	13.81307722	23.06592592	7.787243352	17.38144234	4.709412377	22.04171447	7.631954837	22.14171447	7.731954837	0.346250508	1
SNSECATAASHHSLC	0	0	3.844320986	3.893621676	0	0	1.660492502	0.994572838	1.760492502	1.094572838	0.598962559	1
SNSECATAASHHSM	3.537823457	0	0	3.893621676	0	0	1.528105833	0.994572838	1.628105833	1.094572838	0.650853374	2
SNSECATAASHHSMC	5006.020192	5141.917997	4459.412344	2250.513329	2707.159645	2199.29558	6309.409678	1828.150528	6309.509678	1828.250528	0.289749853	1
SNSECATAASHHSMF	3.537823457	0	3.844320986	0	0	0	3.188598336	0	3.288598336	0.1	0	2
SNSECATAASHHSVC	7.075646914	3.453269306	3.844320986	0	0	0	6.208288199	0	6.308288199	0.1	0	1
SNSECATAASHHYMC	17.68911729	10.35980792	3.844320986	0	26.07216351	14.12823713	13.77577376	10.268647	13.87577376	10.368647	0.745413447	1
SNSECATAASHHYV	3.537823457	0	3.844320986	0	0	0	3.188598336	0	3.288598336	0.1	0	2
SNSECATAASHNSMC	28.30258766	27.62615445	42.28753085	3.893621676	8.690721172	9.418824754	42.42293643	5.620410677	42.52293643	5.720410677	0.132485187	1
SNSECATAASHQSMC	3.537823457	0	3.844320986	0	4.345360586	0	3.188598336	1.109963414	3.288598336	1.209963414	0.348103868	1
SNSECATAASHRSMC	3.537823457	3.453269306	0	0	0	0	3.019689864	0	3.119689864	0.1	0	1
SNSECATAASLHSMC	0	3.453269306	0	0	4.345360586	0	1.49158403	1.109963414	1.59158403	1.209963414	0.744150776	1
SNSECATAASNHSMC	17.68911729	17.26634653	11.53296296	0	0	0	20.07992683	0	20.17992683	0.1	0	1
SNSECATAASRHSMC	0	3.453269306	0	0	0	0	1.49158403	0	1.59158403	0.1	0	1
SNSECATAASYHSMC	0	3.453269306	3.844320986	0	0	0	3.152076533	0	3.252076533	0.1	0	1
SNSECATAAYHHSMC	21.22694074	17.26634653	19.22160493	3.893621676	4.345360586	4.709412377	24.92901766	3.307491757	25.02901766	3.407491757	0.132676377	1
SNSECATADSHHSMC	10.61347037	10.35980792	3.844320986	3.893621676	8.690721172	4.709412377	10.71956209	4.417455171	10.81956209	4.517455171	0.412092876	1
SNSECATAGSHHSMC	0	3.453269306	0	3.893621676	0	0	1.49158403	0.994572838	1.59158403	1.094572838	0.66678968	1
SNSECATAITNHHEC	0	3.453269306	7.688641973	0	0	0	4.812569035	0	4.912569035	0.1	0	1
SNSECATAPSHHSMC	0	10.35980792	3.844320986	3.893621676	17.38144234	0	6.135244593	5.434426494	6.235244593	5.534426494	0.885771775	1
SNSECATASSHHSIC	0	0	3.844320986	0	0	0	1.660492502	0	1.760492502	0.1	0	1
SNSECATASSHHSMC	24.7647642	48.34577029	19.22160493	7.787243352	21.72680293	14.12823713	39.88137977	11.14782926	39.98137977	11.24782926	0.279524663	1
SNSECATATSHHSMC	0	6.906538612	0	0	4.345360586	0	2.983168061	1.109963414	3.083168061	1.209963414	0.372075388	1
SNSECATDASHHSMC	21.22694074	20.71961584	11.53296296	3.893621676	4.345360586	0	23.09961669	2.104536252	23.19961669	2.204536252	0.091106977	1
SNSECATDAYNHSMC	0	3.453269306	0	0	0	0	1.49158403	0	1.59158403	0.1	0	1
SNSECATGASHHSMC	7.075646914	6.906538612	0	0	0	4.709412377	6.039379728	1.202955505	6.139379728	1.302955505	0.199185274	1
SNSECATLLLIILC	0	0	3.844320986	0	0	0	1.660492502	0	1.760492502	0.1	0	2
SNSECATPASHHSMC	21.22694074	0	0	0	0	4.709412377	9.168635	1.202955505	9.268635	1.302955505	0.131203337	1
SNSECATSASHHSMC	31.84041111	13.81307722	15.37728395	19.46810838	13.03608176	9.418824754	26.36125863	10.70866544	26.46125863	10.80866544	0.406227396	1
SNSECATTASHHSMC	3.537823457	0	0	0	8.690721172	0	1.528105833	2.219926828	1.628105833	2.319926828	1.452731074	1
SNSECATTTSHALC	0	3.453269306	0	0	0	0	1.49158403	0	1.59158403	0.1	0	2
SNSECATVASHHSMC	3.537823457	3.453269306	3.844320986	0	4.345360586	0	4.680182366	1.109963414	4.780182366	1.209963414	0.237162428	1
SNSECDTAASHHSMC	38.91605803	13.81307722	15.37728395	23.36173006	26.07216351	28.25647426	29.4174703	19.84495054	29.5174703	19.94495054	0.674597453	1
SNSECDTAASNHSMC	0	3.453269306	0	0	0	0	1.49158403	0	1.59158403	0.1	0	1
SNSECGLPLC	0	3.453269306	0	0	0	0	1.49158403	0	1.59158403	0.1	0	2
SNSECGTAASHHSMC	0	3.453269306	0	3.893621676	4.345360586	0	1.49158403	2.104536252	1.59158403	2.204536252	1.410940456	1
SNSECHDTHHPQRHC	0	3.453269306	0	0	0	0	1.49158403	0	1.59158403	0.1	0	1
SNSECPTAASHHSMC	0	3.453269306	15.37728395	3.893621676	0	4.709412377	8.133554039	2.197528343	8.233554039	2.297528343	0.270180579	1
SNSECSTAASHHSMC	21.22694074	17.26634653	23.06592592	19.46810838	13.03608176	9.418824754	26.58951017	10.70866544	26.68951017	10.80866544	0.40274023	1
SNSECTTAASHHSMC	0	10.35980792	7.688641973	3.893621676	4.345360586	0	7.795737096	2.104536252	7.895737096	2.204536252	0.26995988	1
SNSEFATAASHHSMC	0	0	3.844320986	0	4.345360586	0	1.660492502	1.109963414	1.760492502	1.209963414	0.668454337	2
SNSERATAASHHSMC	3.537823457	0	3.844320986	0	0	0	3.188598336	0	3.288598336	0.1	0	2
SNSEVCLDNVC	0	3.453269306	0	0	0	0	1.49158403	0	1.59158403	0.1	0	2
SNSFCAEHRGQQMNC	0	3.453269306	0	0	0	0	1.49158403	0	1.59158403	0.1	0	1
SNSGCATAASHHSMC	7.075646914	0	0	11.68086503	4.345360586	0	3.056211667	4.093681927	3.156211667	4.193681927	1.339462829	1
SNSGCQHLNDASTIC	0	3.453269306	0	0	0	0	1.49158403	0	1.59158403	0.1	0	1
SNSHACRLMRC	3.537823457	0	0	0	0	0	1.528105833	0	1.628105833	0.1	0	2
SNSHCLRHVC	0	3.453269306	0	0	0	0	1.49158403	0	1.59158403	0.1	0	2
SNSHCYFPMC	0	0	3.844320986	0	0	0	1.660492502	0	1.760492502	0.1	0	2
SNSHHTLHKFCGSGS	0	0	3.844320986	0	0	0	1.660492502	0	1.760492502	0.1	0	2
SNSHLFGESYC	3.537823457	0	0	0	0	0	1.528105833	0	1.628105833	0.1	0	2
SNSHPCPVNPC	0	0	3.844320986	0	0	0	1.660492502	0	1.760492502	0.1	0	2
SNSICFVFSC	3.537823457	0	0	0	0	0	1.528105833	0	1.628105833	0.1	0	2
SNSICRIEIC	3.537823457	0	0	0	0	0	1.528105833	0	1.628105833	0.1	0	2
SNSIFCARTGC	3.537823457	0	0	0	0	0	1.528105833	0	1.628105833	0.1	0	2
SNSIQCIVNSC	3.537823457	0	0	0	0	0	1.528105833	0	1.628105833	0.1	0	2
SNSKCATAASHHSMC	0	6.906538612	0	0	0	0	2.983168061	0	3.083168061	0.1	0	1
SNSLECVLRTC	0	0	3.844320986	0	0	0	1.660492502	0	1.760492502	0.1	0	2
SNSLNCEWVMC	3.537823457	0	0	0	0	0	1.528105833	0	1.628105833	0.1	0	2
SNSLTCTGGKC	0	0	3.844320986	0	0	0	1.660492502	0	1.760492502	0.1	0	2
SNSMCQVMQC	3.537823457	0	0	0	0	0	1.528105833	0	1.628105833	0.1	0	2
SNSMMCNMWGC	0	6.906538612	0	0	0	0	2.983168061	0	3.083168061	0.1	0	2
SNSMQGNC	3.537823457	0	0	0	0	0	1.528105833	0	1.628105833	0.1	0	2
SNSMWCSGPGC	3.537823457	3.453269306	0	0	0	0	3.019689864	0	3.119689864	0.1	0	2
SNSNTSTHHMC	3.537823457	0	0	0	0	0	1.528105833	0	1.628105833	0.1	0	2
SNSPCAMRAC	0	3.453269306	0	0	0	0	1.49158403	0	1.59158403	0.1	0	2
SNSPCEHLNDASTIC	0	0	3.844320986	0	0	0	1.660492502	0	1.760492502	0.1	0	1
SNSPCIMHQC	3.537823457	0	0	0	0	0	1.528105833	0	1.628105833	0.1	0	2
SNSPECSMTQC	3.537823457	0	0	0	0	0	1.528105833	0	1.628105833	0.1	0	2
SNSPEQAC	3.537823457	0	0	0	0	0	1.528105833	0	1.628105833	0.1	0	2
SNSPGCFLDMC	0	3.453269306	0	0	0	0	1.49158403	0	1.59158403	0.1	0	2
SNSPKCFNQHC	0	3.453269306	0	0	0	0	1.49158403	0	1.59158403	0.1	0	2
SNSQCATAASHHSMC	24.7647642	34.53269306	26.9102469	7.787243352	17.38144234	9.418824754	37.23602865	8.834910343	37.33602865	8.934910343	0.237267793	1
SNSQCATAASHHYMC	3.537823457	0	0	0	0	0	1.528105833	0	1.628105833	0.1	0	1
SNSQCATASSHHSMC	0	3.453269306	0	0	0	0	1.49158403	0	1.59158403	0.1	0	1
SNSQCMQGYC	3.537823457	0	0	0	0	0	1.528105833	0	1.628105833	0.1	0	2
SNSQCVTAASHHSMC	0	3.453269306	0	0	0	0	1.49158403	0	1.59158403	0.1	0	1
SNSQCYQYERFRDSC	0	0	3.844320986	0	0	0	1.660492502	0	1.760492502	0.1	0	1
SNSQGAKINTSGSGR	0	0	3.844320986	0	0	0	1.660492502	0	1.760492502	0.1	0	2
SNSQYCFQSAC	0	0	3.844320986	7.787243352	0	0	1.660492502	1.989145675	1.760492502	2.089145675	1.197925117	2
SNSRCEHLKDASTIC	7.075646914	0	0	0	0	0	3.056211667	0	3.156211667	0.1	0	1
SNSRCEHLNDASSIC	3.537823457	0	0	0	0	0	1.528105833	0	1.628105833	0.1	0	1
SNSRCEHLNDASTIC	205.1937605	248.63539	184.5274073	175.2129754	186.8505052	155.4106084	275.7278286	132.1817362	275.8278286	132.2817362	0.479392076	1
SNSRCEHLNDASTLC	0	3.453269306	0	0	0	0	1.49158403	0	1.59158403	0.1	0	1
SNSRCEHLNDDSTIC	0	0	3.844320986	0	0	0	1.660492502	0	1.760492502	0.1	0	1
SNSRCEHLNDSSTIC	0	0	3.844320986	0	0	0	1.660492502	0	1.760492502	0.1	0	1
SNSRCEHMNDASTIC	0	6.906538612	0	0	0	4.709412377	2.983168061	1.202955505	3.083168061	1.302955505	0.403247648	1
SNSRCEHVNDASTIC	0	3.453269306	0	0	0	0	1.49158403	0	1.59158403	0.1	0	1
SNSRCENLNDASTIC	0	0	3.844320986	3.893621676	0	0	1.660492502	0.994572838	1.760492502	1.094572838	0.598962559	1
SNSRCPMDVAAEC	0	0	3.844320986	0	0	0	1.660492502	0	1.760492502	0.1	0	2
SNSRCPMDVAAECGS	10.61347037	17.26634653	3.844320986	3.893621676	17.38144234	14.12823713	13.70273015	9.04329301	13.80273015	9.14329301	0.659962862	2
SNSRCPMDVWQECGS	3.537823457	0	0	0	8.690721172	18.83764951	1.528105833	7.03174885	1.628105833	7.13174885	4.601611157	2
SNSRCPVDVAAECGS	0	3.453269306	0	0	0	0	1.49158403	0	1.59158403	0.1	0	2
SNSRCQDTMC	0	0	3.844320986	0	0	4.709412377	1.660492502	1.202955505	1.760492502	1.302955505	0.724457053	2
SNSRCQHLNDASTIC	0	0	3.844320986	3.893621676	0	9.418824754	1.660492502	3.400483849	1.760492502	3.500483849	2.047876666	1
SNSRCVMTSFVVQD	0	0	3.844320986	0	0	0	1.660492502	0	1.760492502	0.1	0	2
SNSSCWFHGC	3.537823457	0	0	0	0	0	1.528105833	0	1.628105833	0.1	0	2
SNSSQCHMRHC	0	3.453269306	0	0	0	0	1.49158403	0	1.59158403	0.1	0	2
SNSTCFDERTSHMCC	3.537823457	0	0	0	0	0	1.528105833	0	1.628105833	0.1	0	1
SNSTCGDERTTHMLC	0	0	3.844320986	0	0	0	1.660492502	0	1.760492502	0.1	0	1
SNSTCVDERTPHMRC	0	0	3.844320986	0	0	0	1.660492502	0	1.760492502	0.1	0	1
SNSTCVDERTTHLRC	0	0	3.844320986	0	0	0	1.660492502	0	1.760492502	0.1	0	1
SNSTCVDERTTHMRC	42.45388149	65.61211682	38.44320986	15.5744867	26.07216351	28.25647426	63.2822916	17.85580487	63.3822916	17.95580487	0.282161161	1
SNSTCVDGRTTHMRC	0	0	3.844320986	0	0	0	1.660492502	0	1.760492502	0.1	0	1
SNSTCVDMPKGQMTC	0	0	3.844320986	3.893621676	4.345360586	0	1.660492502	2.104536252	1.760492502	2.204536252	1.267416896	1
SNSVCATAASHHSMC	3.537823457	3.453269306	0	0	0	0	3.019689864	0	3.119689864	0.1	0	1
SNSVCWHLQC	3.537823457	0	0	0	0	0	1.528105833	0	1.628105833	0.1	0	2
SNSVRCVFGYC	0	0	3.844320986	0	0	0	1.660492502	0	1.760492502	0.1	0	2
SNSVRPKCTLRFWQ	0	0	3.844320986	0	0	0	1.660492502	0	1.760492502	0.1	0	2
SNSWCRPATVNCGSG	21.22694074	10.35980792	23.06592592	11.68086503	17.38144234	0	23.6063421	7.423572169	23.7063421	7.523572169	0.314473633	2
SNSWCRPDTVNCGSG	0	3.453269306	0	0	0	0	1.49158403	0	1.59158403	0.1	0	2
SNSYYCVKPYC	3.537823457	0	0	0	0	0	1.528105833	0	1.628105833	0.1	0	2
SNTACEVYDC	0	3.453269306	0	0	0	4.709412377	1.49158403	1.202955505	1.59158403	1.302955505	0.806495297	2
SNTAPCWFDTC	3.537823457	0	3.844320986	0	0	0	3.188598336	0	3.288598336	0.1	0	2
SNTAVCSAMRC	0	0	3.844320986	0	0	0	1.660492502	0	1.760492502	0.1	0	2
SNTCAHQHC	3.537823457	3.453269306	0	0	0	0	3.019689864	0	3.119689864	0.1	0	2
SNTCAQTRC	0	3.453269306	3.844320986	0	13.03608176	0	3.152076533	3.329890242	3.252076533	3.429890242	1.056411609	2
SNTCARTYC	0	3.453269306	0	0	0	0	1.49158403	0	1.59158403	0.1	0	2
SNTCDYVYC	3.537823457	0	0	0	0	0	1.528105833	0	1.628105833	0.1	0	2
SNTCEHYGC	3.537823457	0	0	0	0	0	1.528105833	0	1.628105833	0.1	0	2
SNTCEQHFC	3.537823457	0	0	0	0	0	1.528105833	0	1.628105833	0.1	0	2
SNTCEWPNC	0	0	3.844320986	3.893621676	0	0	1.660492502	0.994572838	1.760492502	1.094572838	0.598962559	2
SNTCEYTQC	0	3.453269306	0	0	0	0	1.49158403	0	1.59158403	0.1	0	2
SNTCHFSAC	0	3.453269306	0	0	0	0	1.49158403	0	1.59158403	0.1	0	2
SNTCHHRHC	0	3.453269306	0	0	0	0	1.49158403	0	1.59158403	0.1	0	2
SNTCHIQTC	0	0	3.844320986	0	0	0	1.660492502	0	1.760492502	0.1	0	2
SNTCHQQTC	0	3.453269306	0	0	0	0	1.49158403	0	1.59158403	0.1	0	2
SNTCIYVGC	0	3.453269306	0	0	0	0	1.49158403	0	1.59158403	0.1	0	2
SNTCLSIIC	0	3.453269306	0	0	0	0	1.49158403	0	1.59158403	0.1	0	2
SNTCNTRHC	0	3.453269306	0	0	0	0	1.49158403	0	1.59158403	0.1	0	2
SNTCPDFQC	3.537823457	0	0	0	0	0	1.528105833	0	1.628105833	0.1	0	2
SNTCPQEWC	3.537823457	3.453269306	0	0	0	0	3.019689864	0	3.119689864	0.1	0	2
SNTCQDTFC	0	3.453269306	0	0	0	0	1.49158403	0	1.59158403	0.1	0	2
SNTCQGGSC	0	0	3.844320986	0	0	0	1.660492502	0	1.760492502	0.1	0	2
SNTCSGMFC	0	3.453269306	0	0	0	0	1.49158403	0	1.59158403	0.1	0	2
SNTCSSGRC	3.537823457	0	0	0	0	0	1.528105833	0	1.628105833	0.1	0	2
SNTCSVHKC	3.537823457	0	0	0	0	0	1.528105833	0	1.628105833	0.1	0	2
SNTCTKKQC	3.537823457	0	0	0	0	0	1.528105833	0	1.628105833	0.1	0	2
SNTCTSHMC	0	3.453269306	0	0	0	0	1.49158403	0	1.59158403	0.1	0	2
SNTCVAKPC	0	0	3.844320986	0	0	0	1.660492502	0	1.760492502	0.1	0	2
SNTCYQIPC	0	3.453269306	3.844320986	0	0	4.709412377	3.152076533	1.202955505	3.252076533	1.302955505	0.381639054	2
SNTCYTEQC	0	3.453269306	0	0	0	0	1.49158403	0	1.59158403	0.1	0	2
SNTECATAASHHSMC	3.537823457	0	0	0	0	0	1.528105833	0	1.628105833	0.1	0	1
SNTECRWQQC	0	3.453269306	0	0	0	0	1.49158403	0	1.59158403	0.1	0	2
SNTFCFHQADVEPFC	3.537823457	3.453269306	0	0	8.690721172	0	3.019689864	2.219926828	3.119689864	2.319926828	0.735150604	1
SNTFMCTAVEC	3.537823457	0	0	0	4.345360586	0	1.528105833	1.109963414	1.628105833	1.209963414	0.726365537	2
SNTFSCQAIQC	0	0	3.844320986	0	0	0	1.660492502	0	1.760492502	0.1	0	2
SNTHCLTALHFGSEC	0	3.453269306	0	3.893621676	13.03608176	0	1.49158403	4.32446308	1.59158403	4.42446308	2.899242009	1
SNTHHCIRADC	0	3.453269306	0	0	0	0	1.49158403	0	1.59158403	0.1	0	2
SNTHLCTVRKC	3.537823457	0	0	11.68086503	0	0	1.528105833	2.983718513	1.628105833	3.083718513	1.952560123	2
SNTHPCLHAQC	3.537823457	0	0	0	0	0	1.528105833	0	1.628105833	0.1	0	2
SNTHQCTVFKC	0	0	3.844320986	0	0	0	1.660492502	0	1.760492502	0.1	0	2
SNTICYLTWC	0	6.906538612	0	0	0	4.709412377	2.983168061	1.202955505	3.083168061	1.302955505	0.403247648	2
SNTIPCHKYTC	0	0	3.844320986	0	4.345360586	0	1.660492502	1.109963414	1.760492502	1.209963414	0.668454337	2
SNTIQCPDQWC	0	0	3.844320986	0	0	0	1.660492502	0	1.760492502	0.1	0	2
SNTKACPYEQC	0	3.453269306	0	0	0	0	1.49158403	0	1.59158403	0.1	0	2
SNTLLCPAHSC	0	0	3.844320986	0	4.345360586	0	1.660492502	1.109963414	1.760492502	1.209963414	0.668454337	2
SNTLSCTGYSC	3.537823457	0	0	7.787243352	0	0	1.528105833	1.989145675	1.628105833	2.089145675	1.301706748	2
SNTMCFPPQC	0	3.453269306	0	0	0	0	1.49158403	0	1.59158403	0.1	0	2
SNTMLCDSRCC	0	3.453269306	0	0	0	0	1.49158403	0	1.59158403	0.1	0	2
SNTMLCFEHQC	0	0	3.844320986	0	0	0	1.660492502	0	1.760492502	0.1	0	2
SNTMWCSEVKC	0	0	3.844320986	3.893621676	0	0	1.660492502	0.994572838	1.760492502	1.094572838	0.598962559	2
SNTNCTMQSC	0	3.453269306	0	0	0	0	1.49158403	0	1.59158403	0.1	0	2
SNTNVCRDSSC	3.537823457	3.453269306	0	3.893621676	0	0	3.019689864	0.994572838	3.119689864	1.094572838	0.329362578	2
SNTPACPRQYC	3.537823457	0	0	0	0	0	1.528105833	0	1.628105833	0.1	0	2
SNTPCFPLAC	0	0	3.844320986	0	0	0	1.660492502	0	1.760492502	0.1	0	2
SNTPGCITRPC	0	0	3.844320986	0	0	0	1.660492502	0	1.760492502	0.1	0	2
SNTPGCWLKDC	3.537823457	0	0	3.893621676	0	0	1.528105833	0.994572838	1.628105833	1.094572838	0.650853374	2
SNTPLCRTPFC	0	6.906538612	0	0	0	0	2.983168061	0	3.083168061	0.1	0	2
SNTPWCDTAEC	3.537823457	0	0	0	0	4.709412377	1.528105833	1.202955505	1.628105833	1.302955505	0.78722002	2
SNTQCKYVQC	0	0	3.844320986	0	4.345360586	0	1.660492502	1.109963414	1.760492502	1.209963414	0.668454337	2
SNTQCPAPLC	0	3.453269306	0	0	0	0	1.49158403	0	1.59158403	0.1	0	2
SNTQECVVMRF	0	0	3.844320986	0	0	0	1.660492502	0	1.760492502	0.1	0	2
SNTQMCHAMYC	0	3.453269306	0	0	4.345360586	0	1.49158403	1.109963414	1.59158403	1.209963414	0.744150776	2
SNTQNCIYYLC	3.537823457	0	0	0	4.345360586	0	1.528105833	1.109963414	1.628105833	1.209963414	0.726365537	2
SNTQPCTWQVC	0	0	3.844320986	0	0	0	1.660492502	0	1.760492502	0.1	0	2
SNTRCAMDVAAECGS	0	0	3.844320986	0	0	0	1.660492502	0	1.760492502	0.1	0	2
SNTRCPMDVAAECGS	17.68911729	20.71961584	30.75456789	0	13.03608176	18.83764951	29.87397337	8.141712264	29.97397337	8.241712264	0.272535299	2
SNTRCPMDVAVECGS	0	6.906538612	0	0	0	0	2.983168061	0	3.083168061	0.1	0	2
SNTRCPMDVEAKCGS	3.537823457	0	0	0	0	0	1.528105833	0	1.628105833	0.1	0	2
SNTRCPMDVWQECGS	10.61347037	17.26634653	7.688641973	7.787243352	8.690721172	4.709412377	15.36322266	5.412028009	15.46322266	5.512028009	0.352271664	2
SNTRICQATSC	0	0	3.844320986	0	0	0	1.660492502	0	1.760492502	0.1	0	2
SNTTCSQAFC	3.537823457	0	0	0	0	0	1.528105833	0	1.628105833	0.1	0	2
SNTTCVDERTTHMRC	10.61347037	3.453269306	7.688641973	0	8.690721172	0	9.396886535	2.219926828	9.496886535	2.319926828	0.236240676	1
SNTTGMCRIMHC	0	0	3.844320986	0	0	0	1.660492502	0	1.760492502	0.1	0	2
SNTTMCTRFTC	0	0	3.844320986	0	0	0	1.660492502	0	1.760492502	0.1	0	2
SNTVCHETNC	0	0	3.844320986	0	0	0	1.660492502	0	1.760492502	0.1	0	2
SNTVCLTSQC	0	6.906538612	0	0	4.345360586	0	2.983168061	1.109963414	3.083168061	1.209963414	0.372075388	2
SNTVCYAQEANHTYC	3.537823457	0	0	0	0	0	1.528105833	0	1.628105833	0.1	0	1
SNTVTCIPWVC	0	3.453269306	0	0	0	0	1.49158403	0	1.59158403	0.1	0	2
SNTWCRPATVNCGS	0	0	3.844320986	0	0	0	1.660492502	0	1.760492502	0.1	0	2
SNTWCRPATVNCGSG	7.075646914	6.906538612	11.53296296	7.787243352	0	4.709412377	11.02085723	3.192101181	11.12085723	3.292101181	0.289641823	2
SNTWCRPDTVNCGSG	3.537823457	0	0	0	0	0	1.528105833	0	1.628105833	0.1	0	2
SNTWCRPSTVNCGSG	0	3.453269306	0	0	0	0	1.49158403	0	1.59158403	0.1	0	2
SNTWTCPVGIC	3.537823457	0	0	0	0	0	1.528105833	0	1.628105833	0.1	0	2
SNTYECWHWQC	3.537823457	0	0	0	0	0	1.528105833	0	1.628105833	0.1	0	2
SNTYQCTYQYC	3.537823457	0	0	0	0	0	1.528105833	0	1.628105833	0.1	0	2
SNTYQCYASGC	0	0	3.844320986	0	0	0	1.660492502	0	1.760492502	0.1	0	2
SNVAACVPWRC	0	3.453269306	0	0	0	0	1.49158403	0	1.59158403	0.1	0	2
SNVACPIWQC	0	0	3.844320986	0	0	0	1.660492502	0	1.760492502	0.1	0	2
SNVCDLTYC	0	0	3.844320986	0	0	0	1.660492502	0	1.760492502	0.1	0	2
SNVCDMLHC	0	0	3.844320986	0	0	0	1.660492502	0	1.760492502	0.1	0	2
SNVCEQERC	0	0	3.844320986	0	0	0	1.660492502	0	1.760492502	0.1	0	2
SNVCFRWVC	3.537823457	0	0	0	0	0	1.528105833	0	1.628105833	0.1	0	2
SNVCHVRMC	3.537823457	3.453269306	0	0	0	0	3.019689864	0	3.119689864	0.1	0	2
SNVCNLEPC	3.537823457	0	0	0	0	0	1.528105833	0	1.628105833	0.1	0	2
SNVCQHMDC	0	3.453269306	0	0	0	0	1.49158403	0	1.59158403	0.1	0	2
SNVCQIAEC	0	3.453269306	0	0	0	0	1.49158403	0	1.59158403	0.1	0	2
SNVCTQQNC	3.537823457	0	0	0	0	0	1.528105833	0	1.628105833	0.1	0	2
SNVDCMTTWC	3.537823457	0	0	0	0	0	1.528105833	0	1.628105833	0.1	0	2
SNVDCMYGHC	3.537823457	0	0	0	0	0	1.528105833	0	1.628105833	0.1	0	2
SNVDCNLHHESGTNC	3.537823457	0	0	3.893621676	0	0	1.528105833	0.994572838	1.628105833	1.094572838	0.650853374	1
SNVDICWWHGC	3.537823457	0	0	0	0	4.709412377	1.528105833	1.202955505	1.628105833	1.302955505	0.78722002	2
SNVDLTCNLEDC	0	3.453269306	0	0	0	0	1.49158403	0	1.59158403	0.1	0	2
SNVECLKDQC	0	0	3.844320986	0	0	0	1.660492502	0	1.760492502	0.1	0	2
SNVELCWVPFC	0	0	3.844320986	0	0	0	1.660492502	0	1.760492502	0.1	0	2
SNVFCTHGNC	0	0	3.844320986	0	0	0	1.660492502	0	1.760492502	0.1	0	2
SNVFPCVQKDC	3.537823457	0	0	0	0	0	1.528105833	0	1.628105833	0.1	0	2
SNVGGCAENQC	0	3.453269306	0	0	0	0	1.49158403	0	1.59158403	0.1	0	2
SNVGICLGRVC	0	0	3.844320986	0	0	0	1.660492502	0	1.760492502	0.1	0	2
SNVGQCQSHQC	0	0	3.844320986	0	4.345360586	0	1.660492502	1.109963414	1.760492502	1.209963414	0.668454337	2
SNVGRCTIEIC	0	0	3.844320986	0	0	0	1.660492502	0	1.760492502	0.1	0	2
SNVGSIGRT	0	3.453269306	0	0	0	0	1.49158403	0	1.59158403	0.1	0	2
SNVHCLVTHC	3.537823457	0	0	0	0	0	1.528105833	0	1.628105833	0.1	0	2
SNVHECYNMVC	0	3.453269306	0	0	0	0	1.49158403	0	1.59158403	0.1	0	2
SNVHHCLAGMC	0	3.453269306	0	0	4.345360586	0	1.49158403	1.109963414	1.59158403	1.209963414	0.744150776	2
SNVHTCMKPTC	0	0	3.844320986	0	0	0	1.660492502	0	1.760492502	0.1	0	2
SNVICAPSRC	3.537823457	0	0	0	0	0	1.528105833	0	1.628105833	0.1	0	2
SNVICDIPWGGWHMC	0	3.453269306	0	0	0	9.418824754	1.49158403	2.405911011	1.59158403	2.505911011	1.612990594	1
SNVICWEYFC	0	3.453269306	3.844320986	0	0	0	3.152076533	0	3.252076533	0.1	0	2
SNVIGCEFVFC	0	0	3.844320986	0	0	0	1.660492502	0	1.760492502	0.1	0	2
SNVIPCTGGIC	3.537823457	0	0	0	0	0	1.528105833	0	1.628105833	0.1	0	2
SNVIQCPYPHC	0	3.453269306	3.844320986	0	0	0	3.152076533	0	3.252076533	0.1	0	2
SNVITSQVTAVVVL	0	3.453269306	0	0	0	0	1.49158403	0	1.59158403	0.1	0	2
SNVKACVYPIC	3.537823457	0	0	0	0	0	1.528105833	0	1.628105833	0.1	0	2
SNVKCAEEKATIMAC	10.61347037	6.906538612	0	15.5744867	0	18.83764951	7.567485561	8.790113373	7.667485561	8.890113373	1.161563283	1
SNVKCHVQAC	0	3.453269306	0	0	0	0	1.49158403	0	1.59158403	0.1	0	2
SNVKHYCGPGPC	3.537823457	0	0	0	0	0	1.528105833	0	1.628105833	0.1	0	2
SNVKVCHNQLC	3.537823457	3.453269306	0	0	0	0	3.019689864	0	3.119689864	0.1	0	2
SNVLCDFPWGGWHMC	0	3.453269306	0	712.5327667	278.1030775	197.7953198	1.49158403	303.568619	1.59158403	303.668619	203.5209635	1
SNVLCDIPCGGWHMC	0	3.453269306	0	739.7881185	773.4741843	635.7706709	1.49158403	548.9413201	1.59158403	549.0413201	368.0257425	1
SNVLCDIPQGGWHMC	0	3.453269306	0	120.702272	108.6340146	70.64118565	1.49158403	76.6251759	1.59158403	76.7251759	51.37167894	1
SNVLCDIPWGCWHMC	7.075646914	3.453269306	3.844320986	1436.746399	1251.463849	1106.711909	6.208288199	969.3613841	6.308288199	969.4613841	156.1398816	1
SNVLCDIPWGGCHMC	7.075646914	17.26634653	3.844320986	1510.72521	1273.190652	1182.062507	12.17462432	1013.055373	12.27462432	1013.155373	83.21040111	1
SNVLCDIPWGGLHMC	0	3.453269306	0	498.3835746	460.6082221	306.1118045	1.49158403	323.153553	1.59158403	323.253553	216.6512556	1
SNVLCDIPWGGRHMC	0	3.453269306	0	311.4897341	282.4484381	240.1800312	1.49158403	213.0641797	1.59158403	213.1641797	142.844235	1
SNVLCDIPWGGSHMC	0	0	3.844320986	186.8938405	186.8505052	136.5729589	1.660492502	130.3536327	1.760492502	130.4536327	78.50299387	1
SNVLCDIPWGGWDMC	7.075646914	0	0	350.4259509	343.2834863	249.598856	3.056211667	240.9553069	3.156211667	241.0553069	78.84117108	1
SNVLCDIPWGGWEMC	0	3.453269306	0	0	0	0	1.49158403	0	1.59158403	0.1	0	1
SNVLCDIPWGGWHIC	10.61347037	0	7.688641973	763.1498485	625.7319243	532.1635986	7.905302505	490.7049799	8.005302505	490.8049799	62.0728909	1
SNVLCDIPWGGWHKC	3.537823457	0	0	155.744867	95.59793289	108.3164847	1.528105833	91.87008524	1.628105833	91.97008524	60.12023726	1
SNVLCDIPWGGWHM	3.537823457	0	3.844320986	42.82983844	39.10824527	65.93177328	3.188598336	37.77134902	3.288598336	37.87134902	11.84575322	2
SNVLCDIPWGGWHMC	725.2538087	804.6117483	645.8459257	522492.88	459361.1036	354364.4437	939.7635153	341318.8706	939.8635153	341318.9706	363.1965543	1
SNVLCDIPWGGWHMS	0	3.453269306	0	23.36173006	4.345360586	23.54706188	1.49158403	13.09217797	1.59158403	13.19217797	8.777365342	2
SNVLCDIPWGGWNMC	3.537823457	3.453269306	0	1491.257102	1155.865916	918.3354135	3.019689864	910.7479885	3.119689864	910.8479885	301.6031545	1
SNVLCDIPWGGWQTC	3.537823457	0	0	19.46810838	13.03608176	14.12823713	1.528105833	11.91162095	1.628105833	12.01162095	7.795023547	1
SNVLCDIPWGGWYMC	0	0	3.844320986	864.3840121	751.7473813	518.0353615	1.660492502	545.1439462	1.760492502	545.2439462	328.3025642	1
SNVLCDIPWGVWHMC	0	0	3.844320986	825.4477954	769.1288237	668.7365575	1.660492502	578.1326477	1.760492502	578.2326477	348.1693817	1
SNVLCDIPWRGWHMC	3.537823457	0	0	54.51070347	86.90721172	28.25647426	1.528105833	43.34102104	1.628105833	43.44102104	28.3625781	1
SNVLCDIPWVCWHMC	0	0	3.844320986	0	0	0	1.660492502	0	1.760492502	0.1	0	1
SNVLCDIQWGGWHMC	3.537823457	0	0	634.6603332	582.2783185	475.6506501	1.528105833	432.3489761	1.628105833	432.4489761	282.9313041	1
SNVLCDITWGGWHMC	7.075646914	0	3.844320986	911.1074722	990.7422136	753.5059803	4.716704169	678.2745833	4.816704169	678.3745833	143.8026552	1
SNVLCDLPWGGWHMC	0	3.453269306	0	354.3195725	91.2525723	65.93177328	1.49158403	130.656737	1.59158403	130.756737	87.59596132	1
SNVLCDMPWGGWHMC	0	3.453269306	0	233.6173006	225.9587505	160.1200208	1.49158403	158.292955	1.59158403	158.392955	106.1240613	1
SNVLCEIPWGGWHMC	7.075646914	0	0	1378.342073	1290.572094	1007.814249	3.056211667	939.1703967	3.156211667	939.2703967	307.2988716	1
SNVLCGIPWGGWHMC	3.537823457	0	0	241.4045439	265.0669957	178.9576703	1.528105833	175.0835934	1.628105833	175.1835934	114.5755678	1
SNVLCYIPWGGWHMC	10.61347037	0	0	992.8735274	990.7422136	885.3695269	4.5843175	732.843367	4.6843175	732.943367	159.8587722	1
SNVLECVIMPC	0	3.453269306	0	0	0	0	1.49158403	0	1.59158403	0.1	0	2
SNVLHCWTPGC	0	3.453269306	0	0	0	0	1.49158403	0	1.59158403	0.1	0	2
SNVLKCFMPWC	3.537823457	0	0	0	0	0	1.528105833	0	1.628105833	0.1	0	2
SNVLMCETTQC	3.537823457	0	0	0	0	0	1.528105833	0	1.628105833	0.1	0	2
SNVLWCLQRHC	0	3.453269306	0	0	0	0	1.49158403	0	1.59158403	0.1	0	2
SNVMCDIPWGGWHMC	0	0	7.688641973	790.4052003	760.4381025	532.1635986	3.320985004	532.0758556	3.420985004	532.1758556	160.2162777	1
SNVMCSYRGC	0	0	3.844320986	0	0	0	1.660492502	0	1.760492502	0.1	0	2
SNVMHCDGFSC	0	3.453269306	0	0	0	0	1.49158403	0	1.59158403	0.1	0	2
SNVNLCERIEC	3.537823457	0	0	0	0	0	1.528105833	0	1.628105833	0.1	0	2
SNVQACPMHEW	3.537823457	0	0	0	0	0	1.528105833	0	1.628105833	0.1	0	2
SNVQCKPGKC	0	0	3.844320986	0	0	0	1.660492502	0	1.760492502	0.1	0	2
SNVQCQLYAC	0	3.453269306	0	0	0	0	1.49158403	0	1.59158403	0.1	0	2
SNVQCTVRSC	0	3.453269306	0	0	0	0	1.49158403	0	1.59158403	0.1	0	2
SNVQCWFKKC	3.537823457	0	0	0	0	0	1.528105833	0	1.628105833	0.1	0	2
SNVQGCLQSIC	0	3.453269306	3.844320986	0	0	0	3.152076533	0	3.252076533	0.1	0	2
SNVQHCLGPKC	0	3.453269306	0	0	0	0	1.49158403	0	1.59158403	0.1	0	2
SNVQLCNLIVC	3.537823457	0	0	0	0	0	1.528105833	0	1.628105833	0.1	0	2
SNVQPCHLVGC	0	3.453269306	0	0	0	0	1.49158403	0	1.59158403	0.1	0	2
SNVQRCVVQPC	0	3.453269306	0	0	0	0	1.49158403	0	1.59158403	0.1	0	2
SNVQTCPGTDC	3.537823457	0	0	0	0	0	1.528105833	0	1.628105833	0.1	0	2
SNVRCPMDVAAECGS	7.075646914	13.81307722	7.688641973	0	13.03608176	9.418824754	12.34353279	5.735801253	12.44353279	5.835801253	0.464680683	2
SNVRCPMDVASECGS	0	3.453269306	0	0	0	0	1.49158403	0	1.59158403	0.1	0	2
SNVRCPMDVWQECDS	0	3.453269306	0	0	0	0	1.49158403	0	1.59158403	0.1	0	2
SNVRCPMDVWQECGS	14.15129383	3.453269306	19.22160493	19.46810838	21.72680293	14.12823713	15.90646987	14.13154778	16.00646987	14.23154778	0.888415085	2
SNVRHCQVQYC	3.537823457	0	0	0	0	0	1.528105833	0	1.628105833	0.1	0	2
SNVRHWNPLTC	0	3.453269306	0	0	0	0	1.49158403	0	1.59158403	0.1	0	2
SNVSCQNIAC	0	0	3.844320986	0	0	0	1.660492502	0	1.760492502	0.1	0	2
SNVSDCVMFHC	3.537823457	0	0	0	0	0	1.528105833	0	1.628105833	0.1	0	2
SNVSKCSLQAC	3.537823457	0	0	0	0	0	1.528105833	0	1.628105833	0.1	0	2
SNVSLCQKDDC	3.537823457	0	0	0	0	0	1.528105833	0	1.628105833	0.1	0	2
SNVSLWMYIAVVDP	3.537823457	0	0	0	4.345360586	0	1.528105833	1.109963414	1.628105833	1.209963414	0.726365537	2
SNVTCRIMPC	0	0	3.844320986	0	0	0	1.660492502	0	1.760492502	0.1	0	2
SNVTCVDERTTHMRC	0	0	3.844320986	3.893621676	0	0	1.660492502	0.994572838	1.760492502	1.094572838	0.598962559	1
SNVTDCTWEPC	0	0	3.844320986	0	0	0	1.660492502	0	1.760492502	0.1	0	2
SNVTHCADFMC	3.537823457	0	0	0	0	0	1.528105833	0	1.628105833	0.1	0	2
SNVTLWIRITAVAV	7.075646914	0	0	0	0	0	3.056211667	0	3.156211667	0.1	0	2
SNVVCMPWDC	0	3.453269306	0	0	0	0	1.49158403	0	1.59158403	0.1	0	2
SNVVCNLQIVSWTIC	0	3.453269306	0	0	0	0	1.49158403	0	1.59158403	0.1	0	1
SNVVPCYFDTC	0	3.453269306	0	0	0	0	1.49158403	0	1.59158403	0.1	0	2
SNVWCRPATVNCGSG	21.22694074	24.17288514	15.37728395	19.46810838	8.690721172	14.12823713	26.25169322	10.80165753	26.35169322	10.90165753	0.411465174	2
SNVWKCYYPSC	3.537823457	0	0	0	0	0	1.528105833	0	1.628105833	0.1	0	2
SNVWPCVWHQC	0	0	3.844320986	0	0	0	1.660492502	0	1.760492502	0.1	0	2
SNVWQCDPDYC	3.537823457	0	0	0	0	0	1.528105833	0	1.628105833	0.1	0	2
SNVYCDNKWMRGPQC	0	0	3.844320986	0	0	0	1.660492502	0	1.760492502	0.1	0	1
SNVYCDNQWMRGPQC	21.22694074	17.26634653	3.844320986	15.5744867	34.76288469	4.709412377	18.28704765	14.06095417	18.38704765	14.16095417	0.768902364	1
SNVYCTAQIC	0	0	3.844320986	0	0	0	1.660492502	0	1.760492502	0.1	0	2
SNVYDCKIKRC	0	3.453269306	0	0	4.345360586	0	1.49158403	1.109963414	1.59158403	1.209963414	0.744150776	2
SNVYDCMLAIC	3.537823457	0	0	0	0	4.709412377	1.528105833	1.202955505	1.628105833	1.302955505	0.78722002	2
SNVYMCFWAGC	0	3.453269306	0	0	0	0	1.49158403	0	1.59158403	0.1	0	2
SNVYPCKTRQC	3.537823457	0	0	0	0	0	1.528105833	0	1.628105833	0.1	0	2
SNWACHRPEC	0	0	3.844320986	0	0	0	1.660492502	0	1.760492502	0.1	0	2
SNWAQCDMSFC	0	3.453269306	0	0	4.345360586	0	1.49158403	1.109963414	1.59158403	1.209963414	0.744150776	2
SNWCFPGIC	0	3.453269306	0	0	4.345360586	0	1.49158403	1.109963414	1.59158403	1.209963414	0.744150776	2
SNWCHPISC	3.537823457	0	0	0	0	0	1.528105833	0	1.628105833	0.1	0	2
SNWCHWDSC	0	3.453269306	0	0	0	0	1.49158403	0	1.59158403	0.1	0	2
SNWCMTAPC	3.537823457	0	0	0	0	0	1.528105833	0	1.628105833	0.1	0	2
SNWCRGFQC	0	0	3.844320986	0	0	0	1.660492502	0	1.760492502	0.1	0	2
SNWCTPMTC	0	0	3.844320986	0	0	0	1.660492502	0	1.760492502	0.1	0	2
SNWCVPMDC	0	0	3.844320986	0	0	0	1.660492502	0	1.760492502	0.1	0	2
SNWDCFSPEC	0	0	3.844320986	0	0	0	1.660492502	0	1.760492502	0.1	0	2
SNWDKCERGNC	0	0	3.844320986	0	0	0	1.660492502	0	1.760492502	0.1	0	2
SNWDLCSDMRC	0	3.453269306	0	0	0	0	1.49158403	0	1.59158403	0.1	0	2
SNWDTCYRNLC	3.537823457	0	3.844320986	0	0	4.709412377	3.188598336	1.202955505	3.288598336	1.302955505	0.377267808	2
SNWEDCIVMPC	0	3.453269306	0	0	0	0	1.49158403	0	1.59158403	0.1	0	2
SNWELCAEGQC	3.537823457	0	0	0	0	0	1.528105833	0	1.628105833	0.1	0	2
SNWGCPMDVAAECGS	3.537823457	0	0	0	0	0	1.528105833	0	1.628105833	0.1	0	2
SNWHCQDWPC	0	0	3.844320986	0	0	4.709412377	1.660492502	1.202955505	1.760492502	1.302955505	0.724457053	2
SNWHNCNDMRC	3.537823457	0	3.844320986	0	0	9.418824754	3.188598336	2.405911011	3.288598336	2.505911011	0.754535616	2
SNWHWCHSLAC	0	0	3.844320986	0	0	4.709412377	1.660492502	1.202955505	1.760492502	1.302955505	0.724457053	2
SNWIDCSLKSC	0	3.453269306	0	0	0	0	1.49158403	0	1.59158403	0.1	0	2
SNWIDCSRMAC	0	3.453269306	0	0	0	0	1.49158403	0	1.59158403	0.1	0	2
SNWIPCKTMMC	3.537823457	0	0	0	0	0	1.528105833	0	1.628105833	0.1	0	2
SNWLCPQQMC	0	3.453269306	3.844320986	0	0	0	3.152076533	0	3.252076533	0.1	0	2
SNWLMCHGQEC	0	3.453269306	0	0	0	0	1.49158403	0	1.59158403	0.1	0	2
SNWMCSHFYQTNDNC	0	3.453269306	0	0	0	0	1.49158403	0	1.59158403	0.1	0	1
SNWMGCHLEPC	0	0	3.844320986	0	0	0	1.660492502	0	1.760492502	0.1	0	2
SNWMHCQQHPC	0	0	3.844320986	0	0	0	1.660492502	0	1.760492502	0.1	0	2
SNWNICQRDLC	3.537823457	3.453269306	0	3.893621676	0	0	3.019689864	0.994572838	3.119689864	1.094572838	0.329362578	2
SNWNQCHEYQC	0	0	3.844320986	0	0	0	1.660492502	0	1.760492502	0.1	0	2
SNWPCNPVLC	0	0	3.844320986	0	0	0	1.660492502	0	1.760492502	0.1	0	2
SNWPECDQHRC	0	3.453269306	0	0	0	0	1.49158403	0	1.59158403	0.1	0	2
SNWPICKHKTC	0	3.453269306	0	0	0	0	1.49158403	0	1.59158403	0.1	0	2
SNWQCMAQLC	0	3.453269306	0	0	0	0	1.49158403	0	1.59158403	0.1	0	2
SNWQCPMWFC	0	3.453269306	0	0	0	0	1.49158403	0	1.59158403	0.1	0	2
SNWQCSVDVC	0	3.453269306	0	0	0	0	1.49158403	0	1.59158403	0.1	0	2
SNWQVCDSIMC	3.537823457	0	0	0	0	0	1.528105833	0	1.628105833	0.1	0	2
SNWRCIMTGC	0	0	3.844320986	0	0	4.709412377	1.660492502	1.202955505	1.760492502	1.302955505	0.724457053	2
SNWRCPMDVAAECGS	17.68911729	6.906538612	7.688641973	7.787243352	8.690721172	28.25647426	13.94468223	11.42680554	14.04468223	11.52680554	0.819438217	2
SNWRCPMDVWQECGS	7.075646914	3.453269306	0	31.14897341	34.76288469	0	4.547795697	16.83629001	4.647795697	16.93629001	3.702077035	2
SNWRCPMYVWQECGS	3.537823457	0	0	0	0	0	1.528105833	0	1.628105833	0.1	0	2
SNWSCVFMTC	3.537823457	0	0	0	0	0	1.528105833	0	1.628105833	0.1	0	2
SNWSGGSSFACGRGS	0	0	3.844320986	0	0	0	1.660492502	0	1.760492502	0.1	0	2
SNWTCENQYC	3.537823457	0	0	0	0	0	1.528105833	0	1.628105833	0.1	0	2
SNWVCAGHEC	0	3.453269306	3.844320986	0	0	0	3.152076533	0	3.252076533	0.1	0	2
SNWVCNYWSTTEMMC	7.075646914	0	0	0	0	0	3.056211667	0	3.156211667	0.1	0	1
SNWVNCQQVRC	0	3.453269306	0	0	0	0	1.49158403	0	1.59158403	0.1	0	2
SNWVNSCIQQQC	0	3.453269306	0	0	0	0	1.49158403	0	1.59158403	0.1	0	2
SNWWTCMAQWC	3.537823457	0	0	0	0	0	1.528105833	0	1.628105833	0.1	0	2
SNWYWCGFMEC	0	0	3.844320986	0	0	0	1.660492502	0	1.760492502	0.1	0	2
SNYACGYNSC	0	3.453269306	0	0	0	0	1.49158403	0	1.59158403	0.1	0	2
SNYACWINGC	0	3.453269306	0	0	0	0	1.49158403	0	1.59158403	0.1	0	2
SNYAPCSLPNC	3.537823457	0	0	0	0	0	1.528105833	0	1.628105833	0.1	0	2
SNYASDQPQVCGSGS	3.537823457	0	0	0	0	0	1.528105833	0	1.628105833	0.1	0	2
SNYAVWRQVFC	0	3.453269306	0	0	0	0	1.49158403	0	1.59158403	0.1	0	2
SNYCDQVQC	3.537823457	0	0	0	4.345360586	0	1.528105833	1.109963414	1.628105833	1.209963414	0.726365537	2
SNYCFMDRC	3.537823457	0	0	0	0	0	1.528105833	0	1.628105833	0.1	0	2
SNYCIQKSC	0	0	3.844320986	0	0	0	1.660492502	0	1.760492502	0.1	0	2
SNYCMIHEC	0	0	3.844320986	0	0	0	1.660492502	0	1.760492502	0.1	0	2
SNYCPLPKC	0	3.453269306	0	0	0	0	1.49158403	0	1.59158403	0.1	0	2
SNYCQSPIC	0	0	3.844320986	0	0	0	1.660492502	0	1.760492502	0.1	0	2
SNYCQSSYC	0	0	3.844320986	0	0	0	1.660492502	0	1.760492502	0.1	0	2
SNYCQVDQC	3.537823457	0	0	0	0	0	1.528105833	0	1.628105833	0.1	0	2
SNYCSIWSC	0	0	3.844320986	0	0	0	1.660492502	0	1.760492502	0.1	0	2
SNYCTGHSC	3.537823457	0	0	0	0	0	1.528105833	0	1.628105833	0.1	0	2
SNYCTGQEEMRMCMA	0	3.453269306	0	0	0	0	1.49158403	0	1.59158403	0.1	0	2
SNYDCADEEC	0	0	3.844320986	0	0	0	1.660492502	0	1.760492502	0.1	0	2
SNYDCNLHHESGTNC	17.68911729	24.17288514	11.53296296	11.68086503	4.345360586	4.709412377	23.06309489	5.296637433	23.16309489	5.396637433	0.229658572	1
SNYDCYHHMHSYELC	3.537823457	0	0	0	0	0	1.528105833	0	1.628105833	0.1	0	1
SNYDPCSDQRC	0	0	3.844320986	0	0	0	1.660492502	0	1.760492502	0.1	0	2
SNYDQCGKPQC	0	3.453269306	0	0	4.345360586	0	1.49158403	1.109963414	1.59158403	1.209963414	0.744150776	2
SNYDQCPWEGC	3.537823457	0	0	0	0	0	1.528105833	0	1.628105833	0.1	0	2
SNYECATAASHHSMC	10.61347037	10.35980792	19.22160493	0	0	23.54706188	17.3615321	6.014777527	17.4615321	6.114777527	0.346442785	1
SNYFFCTDDNC	0	0	3.844320986	0	0	0	1.660492502	0	1.760492502	0.1	0	2
SNYGCMQRPC	0	3.453269306	0	0	0	0	1.49158403	0	1.59158403	0.1	0	2
SNYGCTGQRC	3.537823457	0	0	0	0	0	1.528105833	0	1.628105833	0.1	0	2
SNYGHCQGDMC	0	0	3.844320986	0	0	0	1.660492502	0	1.760492502	0.1	0	2
SNYGVVLQRLTVDR	3.537823457	0	0	0	0	0	1.528105833	0	1.628105833	0.1	0	2
SNYHMCTAKIC	0	0	3.844320986	0	0	0	1.660492502	0	1.760492502	0.1	0	2
SNYHQCGGMYC	0	0	3.844320986	0	0	0	1.660492502	0	1.760492502	0.1	0	2
SNYHQCHMQKC	0	3.453269306	0	0	0	4.709412377	1.49158403	1.202955505	1.59158403	1.302955505	0.806495297	2
SNYICTWEAC	3.537823457	0	0	0	0	0	1.528105833	0	1.628105833	0.1	0	2
SNYINCAEVRC	3.537823457	0	0	0	0	0	1.528105833	0	1.628105833	0.1	0	2
SNYIQCERNRC	0	3.453269306	0	0	4.345360586	0	1.49158403	1.109963414	1.59158403	1.209963414	0.744150776	2
SNYKDYDTWQQLYYK	10.61347037	0	3.844320986	0	0	0	6.244810002	0	6.344810002	0.1	0	2
SNYKSCNWYEC	0	3.453269306	0	0	8.690721172	0	1.49158403	2.219926828	1.59158403	2.319926828	1.488301553	2
SNYLCQQVYC	0	3.453269306	0	0	0	0	1.49158403	0	1.59158403	0.1	0	2
SNYLCRFMPC	3.537823457	0	0	0	0	0	1.528105833	0	1.628105833	0.1	0	2
SNYLMCQDDHC	0	3.453269306	0	0	0	0	1.49158403	0	1.59158403	0.1	0	2
SNYNCPLDSHLQMIC	0	0	3.844320986	0	0	4.709412377	1.660492502	1.202955505	1.760492502	1.302955505	0.724457053	1
SNYNICVRDSC	0	3.453269306	0	0	0	0	1.49158403	0	1.59158403	0.1	0	2
SNYNMCQLKMC	0	0	3.844320986	0	0	0	1.660492502	0	1.760492502	0.1	0	2
SNYPDCVVYQC	0	0	3.844320986	0	0	0	1.660492502	0	1.760492502	0.1	0	2
SNYPMCVARKC	0	3.453269306	0	0	0	0	1.49158403	0	1.59158403	0.1	0	2
SNYQCAQKMC	0	0	3.844320986	0	0	0	1.660492502	0	1.760492502	0.1	0	2
SNYQCGWPMQMGQMC	0	0	3.844320986	0	0	0	1.660492502	0	1.760492502	0.1	0	1
SNYQCNIEWC	0	0	3.844320986	0	0	0	1.660492502	0	1.760492502	0.1	0	2
SNYQDHVAACGSGSG	0	3.453269306	0	0	0	0	1.49158403	0	1.59158403	0.1	0	2
SNYQHCHTIGC	3.537823457	0	0	0	0	0	1.528105833	0	1.628105833	0.1	0	2
SNYQSCQAEDC	0	0	3.844320986	0	0	0	1.660492502	0	1.760492502	0.1	0	2
SNYRCPMDVAAECGS	3.537823457	6.906538612	11.53296296	3.893621676	0	4.709412377	9.492751401	2.197528343	9.592751401	2.297528343	0.231495406	2
SNYRCPMDVWQECGS	17.68911729	24.17288514	7.688641973	27.25535173	17.38144234	14.12823713	21.40260238	15.01073004	21.50260238	15.11073004	0.701350694	2
SNYRCPMDVWQVCGS	0	0	3.844320986	0	0	0	1.660492502	0	1.760492502	0.1	0	2
SNYRCSIPVNVAC	3.537823457	0	0	0	0	0	1.528105833	0	1.628105833	0.1	0	2
SNYRCSMPVKVDC	0	0	3.844320986	0	0	0	1.660492502	0	1.760492502	0.1	0	2
SNYRCSMPVNFAC	3.537823457	0	0	0	0	0	1.528105833	0	1.628105833	0.1	0	2
SNYRCSMPVNVAC	127.3616445	131.2242336	153.7728395	120.702272	182.5051446	89.47883516	178.1117032	100.306376	178.2117032	100.406376	0.563165554	2
SNYRCSMPVNVAF	3.537823457	0	0	0	0	0	1.528105833	0	1.628105833	0.1	0	2
SNYRCSMPVNVDC	3.537823457	3.453269306	0	3.893621676	4.345360586	0	3.019689864	2.104536252	3.119689864	2.204536252	0.69693788	2
SNYRCSMPVNVL	0	0	3.844320986	0	0	0	1.660492502	0	1.760492502	0.1	0	2
SNYRCSMPVNVVC	0	3.453269306	0	0	0	0	1.49158403	0	1.59158403	0.1	0	2
SNYRCSMPVYVAC	0	3.453269306	0	0	0	0	1.49158403	0	1.59158403	0.1	0	2
SNYRCSMQVNVAC	0	3.453269306	0	0	0	0	1.49158403	0	1.59158403	0.1	0	2
SNYRCYMPVNVAC	3.537823457	0	0	0	4.345360586	4.709412377	1.528105833	2.31291892	1.628105833	2.41291892	1.513585558	2
SNYRDCLQFMC	0	0	3.844320986	0	0	0	1.660492502	0	1.760492502	0.1	0	2
SNYRSCEQLWC	0	3.453269306	0	0	0	0	1.49158403	0	1.59158403	0.1	0	2
SNYRSLCRLTLL	0	6.906538612	0	0	0	0	2.983168061	0	3.083168061	0.1	0	2
SNYSCRALGC	3.537823457	0	0	0	0	0	1.528105833	0	1.628105833	0.1	0	2
SNYSTCFLVL	0	0	3.844320986	0	0	0	1.660492502	0	1.760492502	0.1	0	2
SNYTCNHAMC	3.537823457	0	0	0	0	0	1.528105833	0	1.628105833	0.1	0	2
SNYTDCLKVEC	0	6.906538612	0	0	0	0	2.983168061	0	3.083168061	0.1	0	2
SNYTMCVGTSC	0	3.453269306	0	0	0	0	1.49158403	0	1.59158403	0.1	0	2
SNYTQCNHMAC	0	3.453269306	0	0	0	0	1.49158403	0	1.59158403	0.1	0	2
SNYWCRPATVNCGSG	10.61347037	6.906538612	11.53296296	15.5744867	8.690721172	18.83764951	12.54896307	11.0100402	12.64896307	11.1100402	0.877366531	2
SNYYCTYMAC	0	0	3.844320986	0	0	0	1.660492502	0	1.760492502	0.1	0	2
SNYYECMQKQC	0	0	3.844320986	0	0	0	1.660492502	0	1.760492502	0.1	0	2
SNYYSCHHDDC	3.537823457	0	0	0	0	4.709412377	1.528105833	1.202955505	1.628105833	1.302955505	0.78722002	2
SPAACIGYRC	0	3.453269306	0	3.893621676	0	0	1.49158403	0.994572838	1.59158403	1.094572838	0.66678968	2
SPAACNRYHC	3.537823457	0	3.844320986	0	4.345360586	0	3.188598336	1.109963414	3.288598336	1.209963414	0.348103868	2
SPAAEFHQVVC	0	3.453269306	0	0	0	0	1.49158403	0	1.59158403	0.1	0	2
SPAAGCISNVC	0	0	3.844320986	0	0	0	1.660492502	0	1.760492502	0.1	0	2
SPAAHCHALMC	0	0	3.844320986	0	0	0	1.660492502	0	1.760492502	0.1	0	2
SPACAIEVC	0	0	3.844320986	0	0	0	1.660492502	0	1.760492502	0.1	0	2
SPACCRPATVNCGSG	3.537823457	0	0	0	0	4.709412377	1.528105833	1.202955505	1.628105833	1.302955505	0.78722002	2
SPACEVDMC	3.537823457	0	0	0	0	0	1.528105833	0	1.628105833	0.1	0	2
SPACFPRGC	0	3.453269306	0	0	0	0	1.49158403	0	1.59158403	0.1	0	2
SPACGMTQC	3.537823457	0	0	0	0	0	1.528105833	0	1.628105833	0.1	0	2
SPACGSGSG	0	6.906538612	0	0	0	0	2.983168061	0	3.083168061	0.1	0	2
SPACGWWWC	3.537823457	0	0	0	0	0	1.528105833	0	1.628105833	0.1	0	2
SPACHPFPC	0	3.453269306	0	0	0	4.709412377	1.49158403	1.202955505	1.59158403	1.302955505	0.806495297	2
SPACHYTVC	3.537823457	0	0	0	0	0	1.528105833	0	1.628105833	0.1	0	2
SPACMETGC	0	3.453269306	0	0	0	0	1.49158403	0	1.59158403	0.1	0	2
SPACMSIVC	3.537823457	0	0	0	0	0	1.528105833	0	1.628105833	0.1	0	2
SPACMVTAC	0	3.453269306	0	0	0	0	1.49158403	0	1.59158403	0.1	0	2
SPACPGPTC	3.537823457	0	0	0	0	0	1.528105833	0	1.628105833	0.1	0	2
SPACPLWWC	0	3.453269306	0	0	0	0	1.49158403	0	1.59158403	0.1	0	2
SPACPMIWC	0	0	3.844320986	0	0	0	1.660492502	0	1.760492502	0.1	0	2
SPACQFNQC	0	3.453269306	0	0	0	0	1.49158403	0	1.59158403	0.1	0	2
SPACQLQTAMDHCQT	3.537823457	0	0	0	0	0	1.528105833	0	1.628105833	0.1	0	2
SPACQWQKAMDHCQT	0	3.453269306	0	0	0	0	1.49158403	0	1.59158403	0.1	0	2
SPACQWQTAMCQT	0	3.453269306	3.844320986	11.68086503	4.345360586	0	3.152076533	4.093681927	3.252076533	4.193681927	1.298725422	2
SPACQWQTAMDHCQ	3.537823457	0	0	0	0	0	1.528105833	0	1.628105833	0.1	0	2
SPACQWQTAMDHCQT	10.61347037	13.81307722	3.844320986	50.61708179	0	0	12.21114612	12.92944689	12.31114612	13.02944689	1.05882337	2
SPACQWQTAMYHCQT	0	3.453269306	0	0	0	0	1.49158403	0	1.59158403	0.1	0	2
SPACSAHIPKPYCTL	0	3.453269306	0	0	0	0	1.49158403	0	1.59158403	0.1	0	2
SPACSAHMHKPYCTL	0	6.906538612	0	0	0	0	2.983168061	0	3.083168061	0.1	0	2
SPACSAHMPKPQCTL	0	3.453269306	0	0	0	0	1.49158403	0	1.59158403	0.1	0	2
SPACSAHMPKPYCT	0	3.453269306	0	0	4.345360586	0	1.49158403	1.109963414	1.59158403	1.209963414	0.744150776	2
SPACSAHMPKPYCTL	56.60517532	65.61211682	73.04209874	50.61708179	52.14432703	28.25647426	84.33914745	33.46674089	84.43914745	33.56674089	0.396811468	2
SPACSAHTPKPYCTL	0	0	3.844320986	0	0	0	1.660492502	0	1.760492502	0.1	0	2
SPACSEHMPKPYCTL	3.537823457	0	0	0	0	0	1.528105833	0	1.628105833	0.1	0	2
SPACSPWTC	0	0	3.844320986	0	0	0	1.660492502	0	1.760492502	0.1	0	2
SPACSSHMPKPYCTL	0	3.453269306	0	0	0	0	1.49158403	0	1.59158403	0.1	0	2
SPACSWKMC	0	0	3.844320986	7.787243352	4.345360586	0	1.660492502	3.099109089	1.760492502	3.199109089	1.866379454	2
SPACTATDC	0	3.453269306	0	0	0	0	1.49158403	0	1.59158403	0.1	0	2
SPACTRDLC	7.075646914	0	0	0	0	0	3.056211667	0	3.156211667	0.1	0	2
SPACTTEDC	0	3.453269306	0	0	0	0	1.49158403	0	1.59158403	0.1	0	2
SPACWDDTC	0	0	7.688641973	0	0	0	3.320985004	0	3.420985004	0.1	0	2
SPACYHTSSYYPCEH	3.537823457	0	0	0	0	0	1.528105833	0	1.628105833	0.1	0	2
SPACYHTSSYYPCKH	0	3.453269306	0	0	0	0	1.49158403	0	1.59158403	0.1	0	2
SPACYHTSSYYPCQH	35.37823457	31.07942376	34.59888888	23.36173006	4.345360586	18.83764951	43.64974713	11.88922246	43.74974713	11.98922246	0.272377808	2
SPACYIVNC	3.537823457	0	0	0	0	0	1.528105833	0	1.628105833	0.1	0	2
SPACYNTSSYYPCQH	0	0	3.844320986	0	0	0	1.660492502	0	1.760492502	0.1	0	2
SPACYPTPC	0	0	3.844320986	0	0	0	1.660492502	0	1.760492502	0.1	0	2
SPACYQDYC	3.537823457	0	0	0	0	0	1.528105833	0	1.628105833	0.1	0	2
SPADAPVCHSTPYVE	3.537823457	0	0	0	0	0	1.528105833	0	1.628105833	0.1	0	2
SPADCHDKRC	3.537823457	0	0	0	0	0	1.528105833	0	1.628105833	0.1	0	2
SPADECVGQYC	0	3.453269306	0	3.893621676	0	0	1.49158403	0.994572838	1.59158403	1.094572838	0.66678968	2
SPADGCLQLSC	0	0	3.844320986	0	0	0	1.660492502	0	1.760492502	0.1	0	2
SPADLCVRDYC	0	3.453269306	0	0	0	0	1.49158403	0	1.59158403	0.1	0	2
SPADTCQMYQC	0	0	3.844320986	0	0	0	1.660492502	0	1.760492502	0.1	0	2
SPAECMHRSGQTQSC	0	3.453269306	0	0	0	0	1.49158403	0	1.59158403	0.1	0	1
SPAEKCYYDMC	0	0	3.844320986	0	0	0	1.660492502	0	1.760492502	0.1	0	2
SPAEQCRDLWC	0	3.453269306	0	0	0	0	1.49158403	0	1.59158403	0.1	0	2
SPAESCSPYQC	0	3.453269306	0	0	0	0	1.49158403	0	1.59158403	0.1	0	2
SPAESCVGDTC	0	6.906538612	0	0	0	0	2.983168061	0	3.083168061	0.1	0	2
SPAEWCGAPMC	0	0	3.844320986	0	0	0	1.660492502	0	1.760492502	0.1	0	2
SPAFCLGLAC	3.537823457	0	0	0	0	0	1.528105833	0	1.628105833	0.1	0	2
SPAFDCTFDSC	0	0	3.844320986	0	4.345360586	0	1.660492502	1.109963414	1.760492502	1.209963414	0.668454337	2
SPAFNCISPYC	0	3.453269306	0	3.893621676	0	0	1.49158403	0.994572838	1.59158403	1.094572838	0.66678968	2
SPAFNCVKNAC	0	3.453269306	0	7.787243352	8.690721172	4.709412377	1.49158403	5.412028009	1.59158403	5.512028009	3.62837621	2
SPAFQWQTAMDHCQT	0	3.453269306	0	0	0	0	1.49158403	0	1.59158403	0.1	0	2
SPAGCELQLC	0	3.453269306	0	0	0	0	1.49158403	0	1.59158403	0.1	0	2
SPAGCMRDIC	3.537823457	0	0	0	0	0	1.528105833	0	1.628105833	0.1	0	2
SPAGCSIMKC	0	0	3.844320986	0	4.345360586	0	1.660492502	1.109963414	1.760492502	1.209963414	0.668454337	2
SPAGDCELYAC	0	6.906538612	0	0	0	0	2.983168061	0	3.083168061	0.1	0	2
SPAGLCWFRSC	3.537823457	0	0	0	0	0	1.528105833	0	1.628105833	0.1	0	2
SPAGMPYLAV	3.537823457	0	0	0	0	0	1.528105833	0	1.628105833	0.1	0	2
SPAGQCGKWWC	0	3.453269306	0	0	0	0	1.49158403	0	1.59158403	0.1	0	2
SPAGTCNNHSC	0	3.453269306	0	0	0	0	1.49158403	0	1.59158403	0.1	0	2
SPAHCGHGYC	0	0	3.844320986	0	0	0	1.660492502	0	1.760492502	0.1	0	2
SPAHCHEVYC	0	3.453269306	0	0	0	0	1.49158403	0	1.59158403	0.1	0	2
SPAHCLYPTC	0	3.453269306	0	0	0	0	1.49158403	0	1.59158403	0.1	0	2
SPAHCMHRSGQTQSC	17.68911729	3.453269306	3.844320986	0	4.345360586	0	10.7926057	1.109963414	10.8926057	1.209963414	0.102844804	1
SPAHCSFMTC	0	0	3.844320986	0	0	0	1.660492502	0	1.760492502	0.1	0	2
SPAHYCWSERC	3.537823457	0	0	0	0	0	1.528105833	0	1.628105833	0.1	0	2
SPAICAPYKC	3.537823457	0	0	0	0	0	1.528105833	0	1.628105833	0.1	0	2
SPAICGVHSC	3.537823457	0	0	0	0	0	1.528105833	0	1.628105833	0.1	0	2
SPAIFMSMLC	0	3.453269306	0	0	0	0	1.49158403	0	1.59158403	0.1	0	2
SPAIHCAHSPC	0	3.453269306	0	0	0	0	1.49158403	0	1.59158403	0.1	0	2
SPAIKCLYSYC	0	3.453269306	0	0	0	4.709412377	1.49158403	1.202955505	1.59158403	1.302955505	0.806495297	2
SPAILCHMTTC	0	0	3.844320986	0	0	0	1.660492502	0	1.760492502	0.1	0	2
SPAIPCNEHSC	3.537823457	0	0	0	0	0	1.528105833	0	1.628105833	0.1	0	2
SPAIQCMHTKC	0	3.453269306	0	0	0	0	1.49158403	0	1.59158403	0.1	0	2
SPAITSITTYVDLV	3.537823457	0	0	0	0	0	1.528105833	0	1.628105833	0.1	0	2
SPAKCHDAGPHWKQC	0	3.453269306	0	0	0	0	1.49158403	0	1.59158403	0.1	0	1
SPAKCMHRSGQTQSC	3.537823457	3.453269306	7.688641973	0	0	0	6.340674868	0	6.440674868	0.1	0	1
SPAKCQPGSC	3.537823457	0	0	0	0	0	1.528105833	0	1.628105833	0.1	0	2
SPAKCRILEC	3.537823457	0	0	0	0	0	1.528105833	0	1.628105833	0.1	0	2
SPAKCTMEAHQGGMC	0	0	3.844320986	0	0	9.418824754	1.660492502	2.405911011	1.760492502	2.505911011	1.448914107	1
SPAKHCMDLHC	3.537823457	0	0	0	0	0	1.528105833	0	1.628105833	0.1	0	2
SPAKPIHTHGADQD	3.537823457	0	0	11.68086503	0	0	1.528105833	2.983718513	1.628105833	3.083718513	1.952560123	2
SPAKVCMSVPC	3.537823457	0	3.844320986	0	0	0	3.188598336	0	3.288598336	0.1	0	2
SPAKWCHVQMC	0	3.453269306	0	0	0	0	1.49158403	0	1.59158403	0.1	0	2
SPALDCTKSHC	0	0	7.688641973	0	0	0	3.320985004	0	3.420985004	0.1	0	2
SPALHCAMGPC	3.537823457	0	0	0	0	0	1.528105833	0	1.628105833	0.1	0	2
SPALHCAMVPC	3.537823457	0	0	0	0	0	1.528105833	0	1.628105833	0.1	0	2
SPALHCIFQYC	0	3.453269306	0	0	0	0	1.49158403	0	1.59158403	0.1	0	2
SPALPCGSLKC	3.537823457	0	0	0	0	0	1.528105833	0	1.628105833	0.1	0	2
SPALPCPQKRC	0	0	3.844320986	0	0	0	1.660492502	0	1.760492502	0.1	0	2
SPALQCNYSEC	0	3.453269306	0	0	0	0	1.49158403	0	1.59158403	0.1	0	2
SPALRCQWHLC	0	0	3.844320986	0	0	0	1.660492502	0	1.760492502	0.1	0	2
SPALWIHRVVVTEV	0	0	3.844320986	0	0	0	1.660492502	0	1.760492502	0.1	0	2
SPAMCAVMPC	3.537823457	0	0	0	0	0	1.528105833	0	1.628105833	0.1	0	2
SPAMCRGWAC	3.537823457	0	0	0	0	0	1.528105833	0	1.628105833	0.1	0	2
SPAMHCRADFC	3.537823457	0	0	0	0	0	1.528105833	0	1.628105833	0.1	0	2
SPAMICGDGQC	7.075646914	0	0	0	0	0	3.056211667	0	3.156211667	0.1	0	2
SPAMICVSPFC	0	3.453269306	0	0	0	0	1.49158403	0	1.59158403	0.1	0	2
SPAMMCKHEVC	0	0	3.844320986	0	0	0	1.660492502	0	1.760492502	0.1	0	2
SPAMMCKHGVC	3.537823457	0	0	0	0	0	1.528105833	0	1.628105833	0.1	0	2
SPAMNCSWDMC	0	3.453269306	0	0	0	0	1.49158403	0	1.59158403	0.1	0	2
SPAMQCMQMVC	0	3.453269306	0	0	0	0	1.49158403	0	1.59158403	0.1	0	2
SPANACLLWTC	0	3.453269306	0	0	0	0	1.49158403	0	1.59158403	0.1	0	2
SPANACWGTQC	3.537823457	0	0	0	0	0	1.528105833	0	1.628105833	0.1	0	2
SPANCWLTYC	0	0	3.844320986	0	0	0	1.660492502	0	1.760492502	0.1	0	2
SPANNCHRNYC	0	3.453269306	0	0	0	0	1.49158403	0	1.59158403	0.1	0	2
SPANNCQANGC	0	3.453269306	0	0	0	0	1.49158403	0	1.59158403	0.1	0	2
SPANSCVIYAC	0	3.453269306	0	0	0	0	1.49158403	0	1.59158403	0.1	0	2
SPAPCDVIIC	3.537823457	0	0	0	0	0	1.528105833	0	1.628105833	0.1	0	2
SPAPCMMTLC	0	3.453269306	0	0	0	0	1.49158403	0	1.59158403	0.1	0	2
SPAPCPNVSMGHRAC	3.537823457	0	0	0	0	0	1.528105833	0	1.628105833	0.1	0	1
SPAPCTKSLC	0	3.453269306	0	0	0	0	1.49158403	0	1.59158403	0.1	0	2
SPAPCYDELC	0	0	3.844320986	0	0	0	1.660492502	0	1.760492502	0.1	0	2
SPAPKCMAEDC	3.537823457	0	0	0	0	0	1.528105833	0	1.628105833	0.1	0	2
SPAPMCQGYVC	3.537823457	0	0	0	0	0	1.528105833	0	1.628105833	0.1	0	2
SPAPMDPCPPGSGSG	0	3.453269306	0	0	0	0	1.49158403	0	1.59158403	0.1	0	2
SPAPNCWAPFC	0	0	3.844320986	0	0	0	1.660492502	0	1.760492502	0.1	0	2
SPAPTCVTPSC	0	3.453269306	0	0	0	4.709412377	1.49158403	1.202955505	1.59158403	1.302955505	0.806495297	2
SPAPVCMMEQC	0	0	3.844320986	0	0	0	1.660492502	0	1.760492502	0.1	0	2
SPAPWCFFGNC	0	3.453269306	0	0	0	0	1.49158403	0	1.59158403	0.1	0	2
SPAQACVGSKC	0	0	3.844320986	0	0	0	1.660492502	0	1.760492502	0.1	0	2
SPAQCEWVDMVRNLC	3.537823457	0	0	0	0	0	1.528105833	0	1.628105833	0.1	0	1
SPAQCIHRSCQTQSC	0	0	3.844320986	0	0	0	1.660492502	0	1.760492502	0.1	0	1
SPAQCIHRSGQTQSC	3.537823457	10.35980792	11.53296296	3.893621676	4.345360586	0	10.98433543	2.104536252	11.08433543	2.204536252	0.191594318	1
SPAQCLHRSGLTQSC	3.537823457	0	0	0	0	0	1.528105833	0	1.628105833	0.1	0	1
SPAQCLHRSGQTQSC	0	0	3.844320986	0	0	0	1.660492502	0	1.760492502	0.1	0	1
SPAQCMDRSGQTQSC	3.537823457	3.453269306	0	0	0	4.709412377	3.019689864	1.202955505	3.119689864	1.302955505	0.398370548	1
SPAQCMHCSGQTQSC	3.537823457	0	0	0	0	0	1.528105833	0	1.628105833	0.1	0	1
SPAQCMHHSGQTQSC	3.537823457	0	0	0	0	0	1.528105833	0	1.628105833	0.1	0	1
SPAQCMHLSGQTQSC	7.075646914	0	0	3.893621676	0	4.709412377	3.056211667	2.197528343	3.156211667	2.297528343	0.719036697	1
SPAQCMHRCGQTQSC	3.537823457	6.906538612	0	0	0	0	4.511273894	0	4.611273894	0.1	0	1
SPAQCMHRSCQTQSC	3.537823457	6.906538612	3.844320986	7.787243352	8.690721172	0	6.171766396	4.209072503	6.271766396	4.309072503	0.681988305	1
SPAQCMHRSDQTQSC	0	0	3.844320986	0	0	0	1.660492502	0	1.760492502	0.1	0	1
SPAQCMHRSGETQSC	7.075646914	0	0	0	0	0	3.056211667	0	3.156211667	0.1	0	1
SPAQCMHRSGHTQSC	7.075646914	6.906538612	11.53296296	3.893621676	0	0	11.02085723	0.994572838	11.12085723	1.094572838	0.090244599	1
SPAQCMHRSGKTQSC	24.7647642	6.906538612	0	0	8.690721172	0	13.67990889	2.219926828	13.77990889	2.319926828	0.162276434	1
SPAQCMHRSGKTQYC	0	3.453269306	0	0	0	0	1.49158403	0	1.59158403	0.1	0	1
SPAQCMHRSGQNQSC	3.537823457	0	0	0	0	0	1.528105833	0	1.628105833	0.1	0	1
SPAQCMHRSGQTESC	3.537823457	3.453269306	0	0	0	0	3.019689864	0	3.119689864	0.1	0	1
SPAQCMHRSGQTHSC	0	6.906538612	7.688641973	0	4.345360586	0	6.304153065	1.109963414	6.404153065	1.209963414	0.176068602	1
SPAQCMHRSGQTKSC	7.075646914	3.453269306	0	0	0	0	4.547795697	0	4.647795697	0.1	0	1
SPAQCMHRSGQTLSC	3.537823457	0	0	0	0	0	1.528105833	0	1.628105833	0.1	0	1
SPAQCMHRSGQTQAC	3.537823457	0	0	0	0	0	1.528105833	0	1.628105833	0.1	0	1
SPAQCMHRSGQTQS	0	3.453269306	0	0	0	0	1.49158403	0	1.59158403	0.1	0	2
SPAQCMHRSGQTQSC	1294.843385	1222.457334	1095.631481	408.830276	625.7319243	437.9753511	1560.547845	376.1397416	1560.647845	376.2397416	0.241030573	1
SPAQCMHRSGQTQYC	3.537823457	0	0	0	4.345360586	0	1.528105833	1.109963414	1.628105833	1.209963414	0.726365537	1
SPAQCMHRSGQTRSC	0	3.453269306	0	0	0	0	1.49158403	0	1.59158403	0.1	0	1
SPAQCMHRSGRTQSC	3.537823457	3.453269306	0	0	0	0	3.019689864	0	3.119689864	0.1	0	1
SPAQCMHRSRQTQSC	0	3.453269306	3.844320986	3.893621676	0	4.709412377	3.152076533	2.197528343	3.252076533	2.297528343	0.69716846	1
SPAQCMHRSVQSQSC	0	0	3.844320986	0	0	0	1.660492502	0	1.760492502	0.1	0	1
SPAQCMHRSVQTQSC	0	3.453269306	0	0	4.345360586	0	1.49158403	1.109963414	1.59158403	1.209963414	0.744150776	1
SPAQCMHRWSDSVL	0	3.453269306	0	0	0	0	1.49158403	0	1.59158403	0.1	0	2
SPAQCMHRYGQTQSC	7.075646914	0	3.844320986	3.893621676	13.03608176	0	4.716704169	4.32446308	4.816704169	4.42446308	0.916840006	1
SPAQCMHSSGQTQSC	3.537823457	3.453269306	7.688641973	7.787243352	8.690721172	4.709412377	6.340674868	5.412028009	6.440674868	5.512028009	0.853541322	1
SPAQCMLRSGQTQSC	0	0	3.844320986	0	0	0	1.660492502	0	1.760492502	0.1	0	1
SPAQCMNRSGQTQSC	7.075646914	0	3.844320986	0	8.690721172	0	4.716704169	2.219926828	4.816704169	2.319926828	0.470652122	1
SPAQCMRIGQ	3.537823457	0	0	0	0	0	1.528105833	0	1.628105833	0.1	0	2
SPAQCQMQHTDMEMC	0	0	3.844320986	0	0	0	1.660492502	0	1.760492502	0.1	0	1
SPAQCTSMGC	0	0	3.844320986	0	0	0	1.660492502	0	1.760492502	0.1	0	2
SPAQCYTKQC	3.537823457	0	0	0	0	0	1.528105833	0	1.628105833	0.1	0	2
SPAQFMHRSGQTQSC	0	3.453269306	0	0	0	0	1.49158403	0	1.59158403	0.1	0	2
SPAQQCGYWLC	3.537823457	0	0	0	0	0	1.528105833	0	1.628105833	0.1	0	2
SPAQQCWQQFC	0	0	3.844320986	0	0	0	1.660492502	0	1.760492502	0.1	0	2
SPAQSCYIYNC	0	3.453269306	0	0	0	0	1.49158403	0	1.59158403	0.1	0	2
SPAQVCAAVMC	0	0	3.844320986	0	0	0	1.660492502	0	1.760492502	0.1	0	2
SPAQVCPFLTC	0	0	3.844320986	0	0	0	1.660492502	0	1.760492502	0.1	0	2
SPAQWCWHRMC	0	3.453269306	0	0	0	0	1.49158403	0	1.59158403	0.1	0	2
SPARCMDYLC	0	0	3.844320986	0	0	0	1.660492502	0	1.760492502	0.1	0	2
SPARCPMDIAAECGS	0	0	3.844320986	0	0	0	1.660492502	0	1.760492502	0.1	0	2
SPARCPMDLWQECGS	0	3.453269306	0	0	0	0	1.49158403	0	1.59158403	0.1	0	2
SPARCPMDVAAECGQ	3.537823457	0	0	0	0	0	1.528105833	0	1.628105833	0.1	0	2
SPARCPMDVAAECGS	53.06735186	44.89250098	30.75456789	11.68086503	39.10824527	28.25647426	55.59611991	20.19112227	55.69611991	20.29112227	0.363175026	2
SPARCPMDVAAKCGS	0	0	3.844320986	0	0	0	1.660492502	0	1.760492502	0.1	0	2
SPARCPMDVAAQCGS	0	3.453269306	3.844320986	0	0	0	3.152076533	0	3.252076533	0.1	0	2
SPARCPMDVAPECGS	0	0	3.844320986	0	0	0	1.660492502	0	1.760492502	0.1	0	2
SPARCPMDVEAECGS	3.537823457	0	0	0	0	0	1.528105833	0	1.628105833	0.1	0	2
SPARCPMDVWQDCGS	3.537823457	0	0	0	0	0	1.528105833	0	1.628105833	0.1	0	2
SPARCPMDVWQECG	0	3.453269306	0	3.893621676	0	0	1.49158403	0.994572838	1.59158403	1.094572838	0.66678968	2
SPARCPMDVWQECGL	0	0	3.844320986	0	0	0	1.660492502	0	1.760492502	0.1	0	2
SPARCPMDVWQECGS	14.15129383	31.07942376	19.22160493	38.93621676	26.07216351	47.09412377	27.83914212	28.63506392	27.93914212	28.73506392	1.028590026	2
SPARCPSTSC	0	3.453269306	0	0	0	0	1.49158403	0	1.59158403	0.1	0	2
SPARLCDVTLC	0	3.453269306	0	0	0	0	1.49158403	0	1.59158403	0.1	0	2
SPARLILDLSVREV	0	3.453269306	0	0	0	0	1.49158403	0	1.59158403	0.1	0	2
SPARNCVYFNC	0	6.906538612	0	0	0	0	2.983168061	0	3.083168061	0.1	0	2
SPARSPMDVWQECGS	3.537823457	0	0	0	0	0	1.528105833	0	1.628105833	0.1	0	2
SPARWISHSVDPVL	3.537823457	3.453269306	3.844320986	0	0	0	4.680182366	0	4.780182366	0.1	0	2
SPASCKQAQC	0	0	3.844320986	0	0	0	1.660492502	0	1.760492502	0.1	0	2
SPASCPFSPC	3.537823457	0	0	0	0	0	1.528105833	0	1.628105833	0.1	0	2
SPASHCMRLTC	3.537823457	0	0	0	0	0	1.528105833	0	1.628105833	0.1	0	2
SPASMCQHYPC	0	3.453269306	0	0	0	0	1.49158403	0	1.59158403	0.1	0	2
SPASMCQLVGC	3.537823457	3.453269306	0	3.893621676	0	4.709412377	3.019689864	2.197528343	3.119689864	2.297528343	0.727733126	2
SPASQCTFPFC	0	3.453269306	0	0	0	0	1.49158403	0	1.59158403	0.1	0	2
SPATCRHFSC	0	3.453269306	0	0	0	0	1.49158403	0	1.59158403	0.1	0	2
SPATCTHQFSDHQYC	3.537823457	0	0	0	4.345360586	0	1.528105833	1.109963414	1.628105833	1.209963414	0.726365537	1
SPATLCPDIPF	0	0	3.844320986	0	0	0	1.660492502	0	1.760492502	0.1	0	2
SPATSCLTRTC	0	3.453269306	0	0	0	0	1.49158403	0	1.59158403	0.1	0	2
SPATTCEIPQC	3.537823457	3.453269306	0	0	0	0	3.019689864	0	3.119689864	0.1	0	2
SPATVCGQYTC	0	0	3.844320986	0	0	0	1.660492502	0	1.760492502	0.1	0	2
SPATYCQIMSC	0	3.453269306	0	0	0	0	1.49158403	0	1.59158403	0.1	0	2
SPATYCSQTDC	0	0	3.844320986	0	0	0	1.660492502	0	1.760492502	0.1	0	2
SPAVCPKYPC	3.537823457	0	3.844320986	0	0	4.709412377	3.188598336	1.202955505	3.288598336	1.302955505	0.377267808	2
SPAVCWQKNSSQTMC	0	0	7.688641973	0	4.345360586	0	3.320985004	1.109963414	3.420985004	1.209963414	0.334227168	1
SPAVKCIVHMC	0	0	3.844320986	0	0	0	1.660492502	0	1.760492502	0.1	0	2
SPAVQCTMSIC	0	3.453269306	0	0	0	0	1.49158403	0	1.59158403	0.1	0	2
SPAVSCRQPGC	3.537823457	0	0	0	0	0	1.528105833	0	1.628105833	0.1	0	2
SPAVVCGYQTC	3.537823457	0	0	0	0	0	1.528105833	0	1.628105833	0.1	0	2
SPAVYCDAYWC	3.537823457	0	0	0	0	0	1.528105833	0	1.628105833	0.1	0	2
SPAWACMKQRC	3.537823457	0	0	0	0	0	1.528105833	0	1.628105833	0.1	0	2
SPAWCQHKVC	3.537823457	0	0	0	0	0	1.528105833	0	1.628105833	0.1	0	2
SPAWCRPATFNCGSG	3.537823457	0	0	0	0	0	1.528105833	0	1.628105833	0.1	0	2
SPAWCRPATSIVDR	3.537823457	0	0	0	0	4.709412377	1.528105833	1.202955505	1.628105833	1.302955505	0.78722002	2
SPAWCRPATVHCGSG	3.537823457	0	0	0	0	0	1.528105833	0	1.628105833	0.1	0	2
SPAWCRPATVNCGSG	31.84041111	27.62615445	61.50913578	19.46810838	43.45360586	37.67529902	52.25350478	25.69614237	52.35350478	25.79614237	0.491759213	2
SPAWCRPATVNCGSS	0	0	3.844320986	0	0	0	1.660492502	0	1.760492502	0.1	0	2
SPAWCRPATVNLDR	0	3.453269306	0	0	0	0	1.49158403	0	1.59158403	0.1	0	2
SPAWCRRATVNCGSG	3.537823457	0	0	0	0	0	1.528105833	0	1.628105833	0.1	0	2
SPAWCRTATVNCGSG	0	0	3.844320986	0	0	0	1.660492502	0	1.760492502	0.1	0	2
SPAWCSGVYC	3.537823457	3.453269306	0	0	0	0	3.019689864	0	3.119689864	0.1	0	2
SPAWQCESLTC	3.537823457	0	0	0	0	0	1.528105833	0	1.628105833	0.1	0	2
SPAWSCGGHPC	3.537823457	0	0	0	0	0	1.528105833	0	1.628105833	0.1	0	2
SPAYDCERVLC	3.537823457	0	0	0	0	0	1.528105833	0	1.628105833	0.1	0	2
SPAYFCPYRFC	3.537823457	0	0	0	0	0	1.528105833	0	1.628105833	0.1	0	2
SPAYMCQDSTC	3.537823457	0	0	0	0	0	1.528105833	0	1.628105833	0.1	0	2
SPAYQCFIDDC	0	3.453269306	0	0	0	4.709412377	1.49158403	1.202955505	1.59158403	1.302955505	0.806495297	2
SPCAADHNRECGSGS	3.537823457	0	0	0	0	0	1.528105833	0	1.628105833	0.1	0	2
SPCAADQNRECGSGS	56.60517532	20.71961584	23.06592592	19.46810838	8.690721172	42.38471139	43.36215253	18.01939057	43.46215253	18.11939057	0.415555721	2
SPCAAEQNRECGSGS	3.537823457	0	0	0	0	0	1.528105833	0	1.628105833	0.1	0	2
SPCAAGQNRDCGSGS	0	3.453269306	0	0	0	0	1.49158403	0	1.59158403	0.1	0	2
SPCAAGQNRECGSGS	17.68911729	0	11.53296296	0	0	0	12.62200667	0	12.72200667	0.1	0	2
SPCAAYGKVTGWSCM	0	3.453269306	0	0	0	0	1.49158403	0	1.59158403	0.1	0	2
SPCAAYMC	3.537823457	3.453269306	0	0	0	0	3.019689864	0	3.119689864	0.1	0	2
SPCADSHIMMIDTCQ	0	6.906538612	3.844320986	0	0	0	4.643660563	0	4.743660563	0.1	0	2
SPCADSHIRMIDTCQ	17.68911729	24.17288514	26.9102469	7.787243352	17.38144234	4.709412377	29.7050649	7.631954837	29.8050649	7.731954837	0.256924362	2
SPCAEQHC	0	0	7.688641973	0	0	0	3.320985004	0	3.420985004	0.1	0	2
SPCAETAC	3.537823457	0	0	0	0	0	1.528105833	0	1.628105833	0.1	0	2
SPCAFVIC	0	3.453269306	0	0	0	0	1.49158403	0	1.59158403	0.1	0	2
SPCAGGIFNWCGSGS	0	3.453269306	0	0	0	0	1.49158403	0	1.59158403	0.1	0	2
SPCAGKGAYSWHVCK	0	0	3.844320986	0	0	0	1.660492502	0	1.760492502	0.1	0	2
SPCAGQAFGFC	0	3.453269306	0	0	0	0	1.49158403	0	1.59158403	0.1	0	2
SPCAGTGAQLACLQ	3.537823457	0	0	0	0	0	1.528105833	0	1.628105833	0.1	0	2
SPCAGTGAYSWHVCK	53.06735186	31.07942376	34.59888888	31.14897341	43.45360586	32.96588664	51.29027629	27.47690538	51.39027629	27.57690538	0.535713733	2
SPCAHDKIKICGSGS	0	3.453269306	0	0	0	0	1.49158403	0	1.59158403	0.1	0	2
SPCAHDKIKMCGRV	0	3.453269306	0	0	0	0	1.49158403	0	1.59158403	0.1	0	2
SPCAHDKIKMCGSG	0	3.453269306	0	0	0	0	1.49158403	0	1.59158403	0.1	0	2
SPCAHDKIKMCGSGS	28.30258766	48.34577029	23.06592592	46.72346011	4.345360586	37.67529902	43.06997811	22.66848151	43.16997811	22.76848151	0.526317461	2
SPCAHFQNKMCGSGS	0	0	3.844320986	0	0	0	1.660492502	0	1.760492502	0.1	0	2
SPCAHNFDKCGSGQG	0	3.453269306	0	0	0	0	1.49158403	0	1.59158403	0.1	0	2
SPCAHNFDKCGSGSG	21.22694074	31.07942376	49.97617282	3.893621676	26.07216351	28.25647426	44.1792938	14.87208635	44.2792938	14.97208635	0.336630242	2
SPCAHNFDKWVLDQ	3.537823457	0	0	0	0	0	1.528105833	0	1.628105833	0.1	0	2
SPCAHNHLAECGNGS	3.537823457	0	3.844320986	0	0	0	3.188598336	0	3.288598336	0.1	0	2
SPCAHNHLAECGRGS	0	3.453269306	0	0	0	0	1.49158403	0	1.59158403	0.1	0	2
SPCAHNHLAECGSGS	24.7647642	34.53269306	23.06592592	31.14897341	21.72680293	28.25647426	35.57553615	20.7241328	35.67553615	20.8241328	0.582538875	2
SPCAHNHLAECGSVS	3.537823457	0	0	0	0	0	1.528105833	0	1.628105833	0.1	0	2
SPCAHNHLAERGSGS	0	0	3.844320986	0	0	0	1.660492502	0	1.760492502	0.1	0	2
SPCAHNHQAECGSGS	7.075646914	6.906538612	3.844320986	0	4.345360586	0	7.69987223	1.109963414	7.79987223	1.209963414	0.144153485	2
SPCAIMAC	3.537823457	0	0	0	0	0	1.528105833	0	1.628105833	0.1	0	2
SPCALKFPHQCGSGS	0	0	3.844320986	0	0	0	1.660492502	0	1.760492502	0.1	0	2
SPCALKFTHQCGRGS	0	3.453269306	0	0	0	0	1.49158403	0	1.59158403	0.1	0	2
SPCALKFTHQCGSGS	35.37823457	20.71961584	30.75456789	7.787243352	13.03608176	32.96588664	37.51450253	13.73972446	37.61450253	13.83972446	0.36625101	2
SPCALLTDGTC	3.537823457	0	0	0	0	0	1.528105833	0	1.628105833	0.1	0	2
SPCAMQHFDMHDVCA	3.537823457	0	0	0	0	0	1.528105833	0	1.628105833	0.1	0	2
SPCANNHHAECGSGS	0	0	3.844320986	0	0	0	1.660492502	0	1.760492502	0.1	0	2
SPCANNHQAECGRGS	0	3.453269306	0	0	0	0	1.49158403	0	1.59158403	0.1	0	2
SPCANNHQAECGSGS	17.68911729	17.26634653	19.22160493	11.68086503	13.03608176	9.418824754	23.40091183	8.719519766	23.50091183	8.819519766	0.37261453	2
SPCANYWC	0	3.453269306	0	0	0	0	1.49158403	0	1.59158403	0.1	0	2
SPCAPYIC	3.537823457	0	0	0	0	0	1.528105833	0	1.628105833	0.1	0	2
SPCAQITWQNAVAV	3.537823457	0	0	0	0	0	1.528105833	0	1.628105833	0.1	0	2
SPCAQMHC	0	0	3.844320986	0	0	0	1.660492502	0	1.760492502	0.1	0	2
SPCAQYAC	7.075646914	0	0	0	0	0	3.056211667	0	3.156211667	0.1	0	2
SPCARPIC	0	3.453269306	0	0	0	0	1.49158403	0	1.59158403	0.1	0	2
SPCARQDC	3.537823457	3.453269306	0	0	0	0	3.019689864	0	3.119689864	0.1	0	2
SPCASGQNRECGSGS	3.537823457	0	0	0	0	0	1.528105833	0	1.628105833	0.1	0	2
SPCASPYIAICGSGS	21.22694074	20.71961584	30.75456789	11.68086503	34.76288469	14.12823713	31.4020792	15.47229234	31.5020792	15.57229234	0.492715538	2
SPCATDSC	0	0	3.844320986	0	0	0	1.660492502	0	1.760492502	0.1	0	2
SPCATPDANWCGSGS	0	3.453269306	0	0	0	0	1.49158403	0	1.59158403	0.1	0	2
SPCAVEGC	0	0	3.844320986	0	0	0	1.660492502	0	1.760492502	0.1	0	2
SPCAYIFDKCGSGSG	28.30258766	20.71961584	11.53296296	19.46810838	4.345360586	18.83764951	26.15582836	10.89464962	26.25582836	10.99464962	0.416528564	2
SPCAYMGC	0	0	3.844320986	0	0	0	1.660492502	0	1.760492502	0.1	0	2
SPCAYNFDKCGSGSG	28.30258766	24.17288514	19.22160493	7.787243352	13.03608176	14.12823713	30.96839739	8.927902434	31.06839739	9.027902434	0.288290748	2
SPCAYNFDKCGSGSV	3.537823457	0	0	0	0	0	1.528105833	0	1.628105833	0.1	0	2
SPCAYNFDNCGSGSG	24.7647642	34.53269306	19.22160493	19.46810838	30.4175241	37.67529902	33.91504365	22.36625213	34.01504365	22.46625213	0.659478795	2
SPCAYNFYKCGSCSG	3.537823457	0	0	0	0	0	1.528105833	0	1.628105833	0.1	0	2
SPCAYNFYKCGSGSG	0	3.453269306	3.844320986	7.787243352	4.345360586	4.709412377	3.152076533	4.302064595	3.252076533	4.402064595	1.36483507	2
SPCAYTRC	3.537823457	0	0	0	0	0	1.528105833	0	1.628105833	0.1	0	2
SPCAYYHIRMIDTCQ	3.537823457	0	0	0	0	0	1.528105833	0	1.628105833	0.1	0	2
SPCCDHSRFCGSGSG	0	3.453269306	0	0	0	0	1.49158403	0	1.59158403	0.1	0	2
SPCCKAHSPACGSGS	0	3.453269306	0	0	0	0	1.49158403	0	1.59158403	0.1	0	2
SPCCQAHTPACGSGS	3.537823457	0	0	0	0	0	1.528105833	0	1.628105833	0.1	0	2
SPCCTGAAYCGSGSG	0	3.453269306	0	0	0	0	1.49158403	0	1.59158403	0.1	0	2
SPCDEQVC	0	3.453269306	0	0	0	0	1.49158403	0	1.59158403	0.1	0	2
SPCDGEMC	3.537823457	0	0	0	0	0	1.528105833	0	1.628105833	0.1	0	2
SPCDGKDC	3.537823457	0	0	0	0	0	1.528105833	0	1.628105833	0.1	0	2
SPCDGWLC	0	0	3.844320986	0	0	0	1.660492502	0	1.760492502	0.1	0	2
SPCDHAQC	7.075646914	3.453269306	3.844320986	0	0	0	6.208288199	0	6.308288199	0.1	0	2
SPCDHFIC	3.537823457	0	0	0	0	0	1.528105833	0	1.628105833	0.1	0	2
SPCDHHKIEACGSG	3.537823457	0	0	0	0	0	1.528105833	0	1.628105833	0.1	0	2
SPCDHHKIEACGSGS	31.84041111	27.62615445	15.37728395	15.5744867	4.345360586	0	32.32759475	5.088254765	32.42759475	5.188254765	0.157396639	2
SPCDHKGC	0	0	3.844320986	0	0	0	1.660492502	0	1.760492502	0.1	0	2
SPCDHSTC	0	3.453269306	0	0	0	0	1.49158403	0	1.59158403	0.1	0	2
SPCDHWEC	0	3.453269306	0	3.893621676	0	0	1.49158403	0.994572838	1.59158403	1.094572838	0.66678968	2
SPCDIKTFRMCGSGS	3.537823457	6.906538612	3.844320986	7.787243352	13.03608176	0	6.171766396	5.319035918	6.271766396	5.419035918	0.861833643	2
SPCDKSMGQTHGHCW	3.537823457	0	0	0	0	0	1.528105833	0	1.628105833	0.1	0	2
SPCDMSHIKTCGSGS	14.15129383	13.81307722	23.06592592	19.46810838	17.38144234	28.25647426	22.04171447	16.63045088	22.14171447	16.73045088	0.754498971	2
SPCDMSHIKTFGSGS	3.537823457	0	0	0	0	0	1.528105833	0	1.628105833	0.1	0	2
SPCDNESKYCASGSG	0	0	3.844320986	0	0	0	1.660492502	0	1.760492502	0.1	0	2
SPCDNESKYCGSGSG	31.84041111	34.53269306	11.53296296	0	8.690721172	0	33.65027031	2.219926828	33.75027031	2.319926828	0.06597055	2
SPCDNGSKYCGSGSG	3.537823457	0	0	0	0	0	1.528105833	0	1.628105833	0.1	0	2
SPCDNVHC	7.075646914	0	3.844320986	0	0	0	4.716704169	0	4.816704169	0.1	0	2
SPCDPAKAIHYPKCD	3.537823457	0	0	0	0	0	1.528105833	0	1.628105833	0.1	0	2
SPCDPAKAMHYPKCD	42.45388149	58.70557821	46.13185184	3.893621676	43.45360586	14.12823713	63.62010854	15.70307349	63.72010854	15.80307349	0.246825632	2
SPCDPAKAMYYPKCD	0	3.453269306	0	0	0	0	1.49158403	0	1.59158403	0.1	0	2
SPCDPANAMHYPKCD	0	0	3.844320986	0	0	0	1.660492502	0	1.760492502	0.1	0	2
SPCDPLQC	0	0	3.844320986	3.893621676	0	0	1.660492502	0.994572838	1.760492502	1.094572838	0.598962559	2
SPCDPPDANWCGSGS	0	3.453269306	0	0	0	0	1.49158403	0	1.59158403	0.1	0	2
SPCDPQQANTVKMCK	10.61347037	17.26634653	7.688641973	0	13.03608176	18.83764951	15.36322266	8.141712264	15.46322266	8.241712264	0.529948204	2
SPCDPQQANTVKTCK	0	0	3.844320986	0	0	0	1.660492502	0	1.760492502	0.1	0	2
SPCDPVLC	0	3.453269306	0	0	0	0	1.49158403	0	1.59158403	0.1	0	2
SPCDQAKAMHYPKCD	0	3.453269306	0	0	0	0	1.49158403	0	1.59158403	0.1	0	2
SPCDQLPC	0	3.453269306	0	0	0	0	1.49158403	0	1.59158403	0.1	0	2
SPCDQRVNHTCGQGS	0	0	3.844320986	0	0	0	1.660492502	0	1.760492502	0.1	0	2
SPCDQRVNHTCGSCS	0	0	3.844320986	0	0	0	1.660492502	0	1.760492502	0.1	0	2
SPCDQRVNHTCGSG	0	0	7.688641973	0	0	0	3.320985004	0	3.420985004	0.1	0	2
SPCDQRVNHTCGSGS	38.91605803	37.98596237	46.13185184	15.5744867	8.690721172	18.83764951	53.14249853	11.0100402	53.24249853	11.1100402	0.207179574	2
SPCDQTLC	3.537823457	0	0	0	0	0	1.528105833	0	1.628105833	0.1	0	2
SPCDRTPEKHMSMFS	0	0	3.844320986	0	0	0	1.660492502	0	1.760492502	0.1	0	2
SPCDRTPVKHISMCS	0	3.453269306	0	0	0	0	1.49158403	0	1.59158403	0.1	0	2
SPCDRTPVKHMGMCS	0	3.453269306	0	0	0	0	1.49158403	0	1.59158403	0.1	0	2
SPCDRTPVKHMIMCS	3.537823457	0	0	0	0	0	1.528105833	0	1.628105833	0.1	0	2
SPCDRTPVKHMSMCS	53.06735186	27.62615445	26.9102469	11.68086503	47.79896644	4.709412377	46.47770726	16.39627157	46.57770726	16.49627157	0.352777117	2
SPCDRYKC	0	3.453269306	0	0	0	0	1.49158403	0	1.59158403	0.1	0	2
SPCDTFQC	0	3.453269306	0	0	0	0	1.49158403	0	1.59158403	0.1	0	2
SPCDTPDAIWCGSGS	0	0	3.844320986	0	0	0	1.660492502	0	1.760492502	0.1	0	2
SPCDTPDANWCGSGS	35.37823457	51.79903959	61.50913578	42.82983844	34.76288469	14.12823713	64.22269883	23.42887504	64.32269883	23.52887504	0.364806766	2
SPCDTPDANWCGSRS	0	3.453269306	0	0	0	0	1.49158403	0	1.59158403	0.1	0	2
SPCDTPDANWSGSGS	3.537823457	0	0	0	0	0	1.528105833	0	1.628105833	0.1	0	2
SPCDTPDDNWCGSGS	0	0	3.844320986	0	0	0	1.660492502	0	1.760492502	0.1	0	2
SPCDTPDTNWCGSGS	0	0	3.844320986	0	0	0	1.660492502	0	1.760492502	0.1	0	2
SPCDTSMGHTHGHCW	0	3.453269306	0	0	0	0	1.49158403	0	1.59158403	0.1	0	2
SPCDTSMGQSHGHCW	0	0	3.844320986	0	0	0	1.660492502	0	1.760492502	0.1	0	2
SPCDTSMGQTHGDCW	7.075646914	0	0	0	0	0	3.056211667	0	3.156211667	0.1	0	2
SPCDTSMGQTHGHCW	63.68082223	17.26634653	42.28753085	0	17.38144234	14.12823713	53.22924268	8.048720173	53.32924268	8.148720173	0.151208617	2
SPCDTSMGQTHGNCW	0	0	3.844320986	0	0	0	1.660492502	0	1.760492502	0.1	0	2
SPCDTSMGQTHGQCW	0	3.453269306	3.844320986	0	0	0	3.152076533	0	3.252076533	0.1	0	2
SPCDTYMGQTHGHCW	0	3.453269306	0	0	0	0	1.49158403	0	1.59158403	0.1	0	2
SPCDVTKKRVCGSAS	3.537823457	0	0	0	0	0	1.528105833	0	1.628105833	0.1	0	2
SPCDVTKKRVCGSGS	0	6.906538612	0	7.787243352	0	4.709412377	2.983168061	3.192101181	3.083168061	3.292101181	1.070037328	2
SPCDWERTKVCGRGS	0	10.35980792	0	0	0	0	4.474752091	0	4.574752091	0.1	0	2
SPCDWERTKVCGSCS	0	3.453269306	0	0	0	0	1.49158403	0	1.59158403	0.1	0	2
SPCDWERTKVCGSGS	21.22694074	20.71961584	19.22160493	38.93621676	13.03608176	23.54706188	26.42060169	19.29039615	26.52060169	19.39039615	0.730127057	2
SPCDWERTKVCGSGW	3.537823457	0	0	3.893621676	0	0	1.528105833	0.994572838	1.628105833	1.094572838	0.650853374	2
SPCDWRAC	0	3.453269306	0	0	0	0	1.49158403	0	1.59158403	0.1	0	2
SPCEGFSMQVCGSGS	28.30258766	17.26634653	3.844320986	11.68086503	0	9.418824754	21.34325932	5.389629524	21.44325932	5.489629524	0.252521391	2
SPCEHHNC	0	0	3.844320986	7.787243352	0	0	1.660492502	1.989145675	1.760492502	2.089145675	1.197925117	2
SPCEHNFDKCGSGQG	0	3.453269306	0	0	0	0	1.49158403	0	1.59158403	0.1	0	2
SPCEHNFDKCGSGSG	3.537823457	0	0	0	0	0	1.528105833	0	1.628105833	0.1	0	2
SPCEHNHQAECGRD	0	3.453269306	0	0	0	0	1.49158403	0	1.59158403	0.1	0	2
SPCEIAVC	7.075646914	0	3.844320986	0	0	0	4.716704169	0	4.816704169	0.1	0	2
SPCEKGSC	3.537823457	0	0	0	0	0	1.528105833	0	1.628105833	0.1	0	2
SPCEKMQC	0	3.453269306	0	0	0	0	1.49158403	0	1.59158403	0.1	0	2
SPCEKPARLCGSGSG	0	3.453269306	0	0	0	0	1.49158403	0	1.59158403	0.1	0	2
SPCELHRC	0	3.453269306	0	0	0	0	1.49158403	0	1.59158403	0.1	0	2
SPCELKFTHQCGSGS	0	0	3.844320986	0	0	0	1.660492502	0	1.760492502	0.1	0	2
SPCEPHQC	0	3.453269306	0	0	0	0	1.49158403	0	1.59158403	0.1	0	2
SPCERPTC	0	0	3.844320986	0	0	0	1.660492502	0	1.760492502	0.1	0	2
SPCETFGAKFPHWCQ	3.537823457	0	0	0	0	0	1.528105833	0	1.628105833	0.1	0	2
SPCETNQC	0	3.453269306	0	0	0	0	1.49158403	0	1.59158403	0.1	0	2
SPCETPARLC	3.537823457	0	0	0	0	0	1.528105833	0	1.628105833	0.1	0	2
SPCETPARLCDLVR	3.537823457	0	0	0	0	0	1.528105833	0	1.628105833	0.1	0	2
SPCETPARLCGSGS	0	3.453269306	0	0	0	0	1.49158403	0	1.59158403	0.1	0	2
SPCETPARLCGSGSG	60.14299877	51.79903959	30.75456789	23.36173006	30.4175241	18.83764951	61.63549964	18.54900295	61.73549964	18.64900295	0.300946744	2
SPCETPARLCGSVSG	0	3.453269306	0	0	0	0	1.49158403	0	1.59158403	0.1	0	2
SPCETPARLCRSGSG	3.537823457	0	0	0	0	0	1.528105833	0	1.628105833	0.1	0	2
SPCETPARLCVSGSG	3.537823457	3.453269306	0	0	0	4.709412377	3.019689864	1.202955505	3.119689864	1.302955505	0.398370548	2
SPCETPARRCGSGSG	0	3.453269306	0	0	0	0	1.49158403	0	1.59158403	0.1	0	2
SPCETSARLCGSGSG	3.537823457	0	0	0	0	0	1.528105833	0	1.628105833	0.1	0	2
SPCETSSRLCGSVSG	3.537823457	0	0	0	0	0	1.528105833	0	1.628105833	0.1	0	2
SPCEVFSMQVCGSGS	3.537823457	0	0	0	0	0	1.528105833	0	1.628105833	0.1	0	2
SPCEVQKSTSCGSGS	0	0	3.844320986	0	0	0	1.660492502	0	1.760492502	0.1	0	2
SPCEVQLSMSCGSGS	0	3.453269306	0	0	0	0	1.49158403	0	1.59158403	0.1	0	2
SPCEVQNQRVVVVV	0	3.453269306	0	0	0	0	1.49158403	0	1.59158403	0.1	0	2
SPCEVQQQRVVVVV	0	3.453269306	0	0	0	0	1.49158403	0	1.59158403	0.1	0	2
SPCEVQQRMTCGSGS	0	3.453269306	0	0	0	0	1.49158403	0	1.59158403	0.1	0	2
SPCEVQQSISCGLGS	3.537823457	0	0	0	0	0	1.528105833	0	1.628105833	0.1	0	2
SPCEVQQSISCGSGS	35.37823457	48.34577029	19.22160493	7.787243352	8.690721172	0	44.46569727	4.209072503	44.56569727	4.309072503	0.094658867	2
SPCEVQQSISFGSGS	3.537823457	0	0	0	0	0	1.528105833	0	1.628105833	0.1	0	2
SPCEVQQSMRCGSGS	0	3.453269306	0	0	0	0	1.49158403	0	1.59158403	0.1	0	2
SPCEVQQSMSCGSG	0	0	3.844320986	0	0	0	1.660492502	0	1.760492502	0.1	0	2
SPCEVQQSMSCGSGI	0	3.453269306	0	0	0	0	1.49158403	0	1.59158403	0.1	0	2
SPCEVQQSMSCGSGS	42.45388149	24.17288514	19.22160493	54.51070347	0	18.83764951	37.08082072	18.73584175	37.18082072	18.83584175	0.505270417	2
SPCEVQQSMTCGLGS	3.537823457	0	0	0	0	0	1.528105833	0	1.628105833	0.1	0	2
SPCEVQQSMTCGQGS	0	3.453269306	0	0	0	0	1.49158403	0	1.59158403	0.1	0	2
SPCEVQQSMTCGSG	3.537823457	0	0	0	0	0	1.528105833	0	1.628105833	0.1	0	2
SPCEVQQSMTCGSGS	28.30258766	17.26634653	23.06592592	23.36173006	26.07216351	23.54706188	29.64572183	18.64199504	29.74572183	18.74199504	0.62882581	2
SPCEVQQSTSCGSGS	24.7647642	24.17288514	30.75456789	15.5744867	26.07216351	32.96588664	34.42176906	19.05876037	34.52176906	19.15876037	0.553683349	2
SPCEYSTNFWCGSGS	0	3.453269306	0	0	0	0	1.49158403	0	1.59158403	0.1	0	2
SPCEYSTNYWCGSGS	14.15129383	17.26634653	11.53296296	31.14897341	21.72680293	0	18.55182099	13.50639977	18.65182099	13.60639977	0.728036335	2
SPCEYTDSAYCGSGS	0	3.453269306	0	0	0	0	1.49158403	0	1.59158403	0.1	0	2
SPCFARHC	0	0	3.844320986	0	0	0	1.660492502	0	1.760492502	0.1	0	2
SPCFDHTC	0	0	7.688641973	0	0	0	3.320985004	0	3.420985004	0.1	0	2
SPCFDMAC	0	0	3.844320986	0	0	0	1.660492502	0	1.760492502	0.1	0	2
SPCFDVRSNYCGSGS	28.30258766	31.07942376	38.44320986	27.25535173	34.76288469	32.96588664	42.25402796	24.26240571	42.35402796	24.36240571	0.574203381	2
SPCFERLC	3.537823457	0	0	7.787243352	8.690721172	9.418824754	1.528105833	6.614983514	1.628105833	6.714983514	4.328877864	2
SPCFFLHC	0	0	3.844320986	0	0	0	1.660492502	0	1.760492502	0.1	0	2
SPCFGIAGQHCGSGS	0	3.453269306	0	0	0	4.709412377	1.49158403	1.202955505	1.59158403	1.302955505	0.806495297	2
SPCFGSVCHGSGSGS	3.537823457	0	0	0	0	0	1.528105833	0	1.628105833	0.1	0	2
SPCFHWLC	0	0	3.844320986	0	0	0	1.660492502	0	1.760492502	0.1	0	2
SPCFIADIYCGSGSG	45.99170494	20.71961584	23.06592592	73.97881185	34.76288469	80.06001041	38.77783503	48.22683482	38.87783503	48.32683482	1.243670122	2
SPCFIADIYCGSGSV	3.537823457	0	0	0	0	0	1.528105833	0	1.628105833	0.1	0	2
SPCFIAYIYCGSGFG	3.537823457	0	0	0	0	0	1.528105833	0	1.628105833	0.1	0	2
SPCFIDDIYCGSGSG	3.537823457	0	0	0	0	0	1.528105833	0	1.628105833	0.1	0	2
SPCFIRNC	3.537823457	0	0	0	0	0	1.528105833	0	1.628105833	0.1	0	2
SPCFIWHC	0	0	3.844320986	0	0	0	1.660492502	0	1.760492502	0.1	0	2
SPCFKAIKHNCGSGS	0	3.453269306	3.844320986	7.787243352	0	0	3.152076533	1.989145675	3.252076533	2.089145675	0.631058813	2
SPCFLGDC	0	3.453269306	0	0	0	0	1.49158403	0	1.59158403	0.1	0	2
SPCFLMKC	0	3.453269306	0	0	0	0	1.49158403	0	1.59158403	0.1	0	2
SPCFLQNC	0	3.453269306	0	0	0	4.709412377	1.49158403	1.202955505	1.59158403	1.302955505	0.806495297	2
SPCFLSSC	0	3.453269306	0	0	0	0	1.49158403	0	1.59158403	0.1	0	2
SPCFNFQC	0	3.453269306	0	0	0	0	1.49158403	0	1.59158403	0.1	0	2
SPCFPGAAYCGSGSG	3.537823457	0	0	0	0	0	1.528105833	0	1.628105833	0.1	0	2
SPCFQIEC	0	0	3.844320986	0	0	4.709412377	1.660492502	1.202955505	1.760492502	1.302955505	0.724457053	2
SPCFQPFC	0	3.453269306	0	0	0	0	1.49158403	0	1.59158403	0.1	0	2
SPCFSAPC	0	3.453269306	0	0	0	0	1.49158403	0	1.59158403	0.1	0	2
SPCFSMWC	3.537823457	0	0	0	0	0	1.528105833	0	1.628105833	0.1	0	2
SPCFSQVC	3.537823457	0	0	0	0	0	1.528105833	0	1.628105833	0.1	0	2
SPCFSWPC	3.537823457	0	0	0	0	0	1.528105833	0	1.628105833	0.1	0	2
SPCFTEAAYCGSGSG	0	0	3.844320986	0	0	0	1.660492502	0	1.760492502	0.1	0	2
SPCFTGAAYCGQGSG	3.537823457	0	0	0	0	0	1.528105833	0	1.628105833	0.1	0	2
SPCFTGAAYCGSGQG	0	0	3.844320986	7.787243352	0	0	1.660492502	1.989145675	1.760492502	2.089145675	1.197925117	2
SPCFTGAAYCGSGSG	42.45388149	34.53269306	34.59888888	27.25535173	60.8350482	47.09412377	48.19754282	34.53105272	48.29754282	34.63105272	0.716448406	2
SPCFTGAGYCGSGSG	3.537823457	0	0	0	0	0	1.528105833	0	1.628105833	0.1	0	2
SPCFTGSAYCGSGSG	3.537823457	0	0	0	0	0	1.528105833	0	1.628105833	0.1	0	2
SPCFTRAAYCGSGSG	3.537823457	0	0	0	0	0	1.528105833	0	1.628105833	0.1	0	2
SPCFTWMC	0	0	3.844320986	0	0	0	1.660492502	0	1.760492502	0.1	0	2
SPCFVMMGVNQQQCQ	3.537823457	0	3.844320986	19.46810838	4.345360586	0	3.188598336	6.082827603	3.288598336	6.182827603	1.907680731	2
SPCFYIQAICGSGSG	3.537823457	3.453269306	0	0	4.345360586	4.709412377	3.019689864	2.31291892	3.119689864	2.41291892	0.76594585	2
SPCFYNQAICGSGSG	31.84041111	37.98596237	26.9102469	11.68086503	17.38144234	9.418824754	41.78382435	9.82948318	41.88382435	9.92948318	0.235246135	2
SPCFYNQDICGSGSG	0	3.453269306	0	0	0	0	1.49158403	0	1.59158403	0.1	0	2
SPCGCHSGTPCGSGS	3.537823457	0	0	0	0	0	1.528105833	0	1.628105833	0.1	0	2
SPCGDFVNEMCGSGS	14.15129383	10.35980792	3.844320986	11.68086503	13.03608176	0	12.24766793	6.313608755	12.34766793	6.413608755	0.515494769	2
SPCGDPWC	0	3.453269306	0	0	0	0	1.49158403	0	1.59158403	0.1	0	2
SPCGDTDFTCGSGSG	14.15129383	6.906538612	7.688641973	11.68086503	4.345360586	9.418824754	12.4165764	6.499592938	12.5165764	6.599592938	0.523460955	2
SPCGDTDFTCGSGSV	0	3.453269306	0	0	0	0	1.49158403	0	1.59158403	0.1	0	2
SPCGIDDC	3.537823457	0	0	0	0	0	1.528105833	0	1.628105833	0.1	0	2
SPCGIRLC	3.537823457	0	0	0	0	0	1.528105833	0	1.628105833	0.1	0	2
SPCGKLAAMDCGSGL	0	0	3.844320986	0	0	0	1.660492502	0	1.760492502	0.1	0	2
SPCGKLAAMDCGSGS	24.7647642	13.81307722	3.844320986	7.787243352	17.38144234	0	18.32356946	6.428999332	18.42356946	6.528999332	0.35085955	2
SPCGLKGVRMCGSGS	0	0	3.844320986	0	0	0	1.660492502	0	1.760492502	0.1	0	2
SPCGLKGVSMCGSG	3.537823457	0	0	0	0	0	1.528105833	0	1.628105833	0.1	0	2
SPCGLKGVSMCGSGQ	0	3.453269306	0	0	0	0	1.49158403	0	1.59158403	0.1	0	2
SPCGLKGVSMCGSGS	17.68911729	41.43923167	11.53296296	19.46810838	17.38144234	9.418824754	30.52101504	11.81862886	30.62101504	11.91862886	0.38722922	2
SPCGLKGVSMCGSVS	0	3.453269306	0	0	0	0	1.49158403	0	1.59158403	0.1	0	2
SPCGLKGVTMCGSGS	45.99170494	34.53269306	11.53296296	31.14897341	8.690721172	23.54706188	39.76269364	16.19128706	39.86269364	16.29128706	0.407197943	2
SPCGLNGVSMCGSGS	0	0	3.844320986	0	0	0	1.660492502	0	1.760492502	0.1	0	2
SPCGLSDC	3.537823457	3.453269306	0	0	0	0	3.019689864	0	3.119689864	0.1	0	2
SPCGLTHSDYISHCH	10.61347037	24.17288514	7.688641973	0	17.38144234	9.418824754	18.34639072	6.845764667	18.44639072	6.945764667	0.373139588	2
SPCGLTNSDYISHCH	0	0	3.844320986	0	0	0	1.660492502	0	1.760492502	0.1	0	2
SPCGMHWSQHHQYCY	3.537823457	0	0	7.787243352	0	0	1.528105833	1.989145675	1.628105833	2.089145675	1.301706748	2
SPCGMNFFRRCGSGS	0	3.453269306	0	0	0	0	1.49158403	0	1.59158403	0.1	0	2
SPCGMNFFSRCGSGS	17.68911729	10.35980792	7.688641973	7.787243352	21.72680293	28.25647426	15.43626626	14.75669578	15.53626626	14.85669578	0.955975722	2
SPCGPAKAMHYPKCD	0	3.453269306	0	0	0	0	1.49158403	0	1.59158403	0.1	0	2
SPCGQLAAMDCGSGS	0	3.453269306	0	0	0	0	1.49158403	0	1.59158403	0.1	0	2
SPCGQPMC	0	0	3.844320986	0	0	0	1.660492502	0	1.760492502	0.1	0	2
SPCGQSTC	3.537823457	0	0	0	0	0	1.528105833	0	1.628105833	0.1	0	2
SPCGTIC	3.537823457	0	0	0	0	0	1.528105833	0	1.628105833	0.1	0	2
SPCGTIEC	3.537823457	0	0	0	0	0	1.528105833	0	1.628105833	0.1	0	2
SPCGTSMC	3.537823457	0	0	0	0	0	1.528105833	0	1.628105833	0.1	0	2
SPCGVDAPQACGSGS	3.537823457	0	0	0	0	0	1.528105833	0	1.628105833	0.1	0	2
SPCGVDAPYACGRD	3.537823457	0	0	0	0	0	1.528105833	0	1.628105833	0.1	0	2
SPCGVDAPYACGSG	3.537823457	0	3.844320986	0	0	0	3.188598336	0	3.288598336	0.1	0	2
SPCGVDAPYACGSGQ	0	6.906538612	0	0	0	0	2.983168061	0	3.083168061	0.1	0	2
SPCGVDAPYACGSGS	45.99170494	34.53269306	23.06592592	27.25535173	26.07216351	28.25647426	44.74417115	20.83952338	44.84417115	20.93952338	0.465748339	2
SPCGVDAPYACGSI	3.537823457	0	0	0	0	0	1.528105833	0	1.628105833	0.1	0	2
SPCGWHCGTPCGSGS	0	3.453269306	0	0	0	0	1.49158403	0	1.59158403	0.1	0	2
SPCGWHSGSPCGSGS	3.537823457	0	0	0	0	0	1.528105833	0	1.628105833	0.1	0	2
SPCGWHSGTPCGRGS	3.537823457	0	0	0	0	0	1.528105833	0	1.628105833	0.1	0	2
SPCGWHSGTPCGSGS	35.37823457	17.26634653	11.53296296	27.25535173	17.38144234	4.709412377	27.72045599	12.60481903	27.82045599	12.70481903	0.454711821	2
SPCGWHSGTPCVSGS	0	0	3.844320986	0	0	0	1.660492502	0	1.760492502	0.1	0	2
SPCGWHSVLLVVAD	3.537823457	0	0	0	0	0	1.528105833	0	1.628105833	0.1	0	2
SPCGWMIC	3.537823457	0	0	7.787243352	0	0	1.528105833	1.989145675	1.628105833	2.089145675	1.301706748	2
SPCGYHSVGPHNECI	14.15129383	6.906538612	7.688641973	19.46810838	4.345360586	4.709412377	12.4165764	7.285783108	12.5165764	7.385783108	0.586778744	2
SPCGYMFC	0	3.453269306	0	15.5744867	0	0	1.49158403	3.978291351	1.59158403	4.078291351	2.667158719	2
SPCHAKAC	7.075646914	0	0	0	0	0	3.056211667	0	3.156211667	0.1	0	2
SPCHCTFSRFFGSGS	0	3.453269306	0	0	0	0	1.49158403	0	1.59158403	0.1	0	2
SPCHDMRC	3.537823457	0	0	0	0	0	1.528105833	0	1.628105833	0.1	0	2
SPCHFKVC	3.537823457	0	3.844320986	0	0	0	3.188598336	0	3.288598336	0.1	0	2
SPCHFLNC	3.537823457	0	0	0	0	0	1.528105833	0	1.628105833	0.1	0	2
SPCHFNSKTCGSGSG	0	0	3.844320986	0	4.345360586	0	1.660492502	1.109963414	1.760492502	1.209963414	0.668454337	2
SPCHFPFC	0	3.453269306	0	3.893621676	0	0	1.49158403	0.994572838	1.59158403	1.094572838	0.66678968	2
SPCHFQDRECGSGQG	0	0	3.844320986	0	0	0	1.660492502	0	1.760492502	0.1	0	2
SPCHFQDRECGSGSG	24.7647642	13.81307722	26.9102469	7.787243352	21.72680293	14.12823713	28.28652447	11.14782926	28.38652447	11.24782926	0.394103888	2
SPCHFQERECGS	3.537823457	0	0	0	0	0	1.528105833	0	1.628105833	0.1	0	2
SPCHFQERECGSGSG	10.61347037	10.35980792	3.844320986	23.36173006	8.690721172	9.418824754	10.71956209	10.59327487	10.81956209	10.69327487	0.988218994	2
SPCHFQERQCGRGSG	0	3.453269306	0	0	0	4.709412377	1.49158403	1.202955505	1.59158403	1.302955505	0.806495297	2
SPCHFQERQCGSGS	0	3.453269306	3.844320986	0	0	0	3.152076533	0	3.252076533	0.1	0	2
SPCHFQERQCGSGSC	0	0	3.844320986	0	0	0	1.660492502	0	1.760492502	0.1	0	2
SPCHFQERQCGSGSG	35.37823457	31.07942376	49.97617282	19.46810838	26.07216351	23.54706188	50.29171714	17.6474222	50.39171714	17.7474222	0.350901166	2
SPCHGSFSRFCGSGS	42.45388149	34.53269306	34.59888888	31.14897341	17.38144234	23.54706188	48.19754282	18.41121389	48.29754282	18.51121389	0.381994866	2
SPCHGSFSRFCRSGS	0	3.453269306	0	0	0	0	1.49158403	0	1.59158403	0.1	0	2
SPCHGTFSRFCGLGS	0	3.453269306	0	0	0	0	1.49158403	0	1.59158403	0.1	0	2
SPCHGTFSRFCGQGS	3.537823457	0	0	0	0	0	1.528105833	0	1.628105833	0.1	0	2
SPCHGTFSRFCGSG	3.537823457	0	0	0	0	0	1.528105833	0	1.628105833	0.1	0	2
SPCHGTFSRFCGSGS	81.36993952	65.61211682	49.97617282	109.0214069	56.48968761	32.96588664	85.07293327	50.69825238	85.17293327	50.79825238	0.59593869	2
SPCHGTFSRFCVSGS	7.075646914	0	0	0	0	0	3.056211667	0	3.156211667	0.1	0	2
SPCHGTFSRLCGSGS	3.537823457	0	0	0	0	0	1.528105833	0	1.628105833	0.1	0	2
SPCHGTFYRFCGSGS	3.537823457	0	0	0	0	0	1.528105833	0	1.628105833	0.1	0	2
SPCHHALC	3.537823457	0	0	0	0	0	1.528105833	0	1.628105833	0.1	0	2
SPCHHPRC	3.537823457	3.453269306	0	0	0	0	3.019689864	0	3.119689864	0.1	0	2
SPCHIEKYKSCGSGS	0	6.906538612	0	7.787243352	4.345360586	14.12823713	2.983168061	6.707975606	3.083168061	6.807975606	2.248608013	2
SPCHIGKIACCGSGS	0	3.453269306	0	0	0	0	1.49158403	0	1.59158403	0.1	0	2
SPCHIGKIAYCGSGS	17.68911729	20.71961584	23.06592592	31.14897341	8.690721172	0	26.55298836	10.17650953	26.65298836	10.27650953	0.38325289	2
SPCHIGKIDYCGSGS	3.537823457	0	0	0	0	0	1.528105833	0	1.628105833	0.1	0	2
SPCHIHKC	3.537823457	0	0	0	0	0	1.528105833	0	1.628105833	0.1	0	2
SPCHIKHYHRCGSG	0	0	3.844320986	0	0	0	1.660492502	0	1.760492502	0.1	0	2
SPCHIKHYHRCGSGS	3.537823457	6.906538612	3.844320986	15.5744867	0	14.12823713	6.171766396	7.587157867	6.271766396	7.687157867	1.229333286	2
SPCHIMQC	0	3.453269306	0	0	0	0	1.49158403	0	1.59158403	0.1	0	2
SPCHINKC	0	3.453269306	0	0	0	0	1.49158403	0	1.59158403	0.1	0	2
SPCHKEKYNSCGSGS	3.537823457	0	0	0	0	0	1.528105833	0	1.628105833	0.1	0	2
SPCHKQHYHRCGLGS	0	3.453269306	0	0	0	0	1.49158403	0	1.59158403	0.1	0	2
SPCHKQHYHRCGSGS	0	3.453269306	0	0	8.690721172	0	1.49158403	2.219926828	1.59158403	2.319926828	1.488301553	2
SPCHLHVC	7.075646914	6.906538612	0	0	0	0	6.039379728	0	6.139379728	0.1	0	2
SPCHLQTC	3.537823457	6.906538612	0	0	4.345360586	0	4.511273894	1.109963414	4.611273894	1.209963414	0.246042125	2
SPCHLTPC	0	3.453269306	0	0	0	0	1.49158403	0	1.59158403	0.1	0	2
SPCHMEIYKSCGCGS	3.537823457	0	0	0	0	0	1.528105833	0	1.628105833	0.1	0	2
SPCHMEIYKSCGSGS	35.37823457	31.07942376	3.844320986	27.25535173	21.72680293	14.12823713	30.36580711	16.12069345	30.46580711	16.22069345	0.530883088	2
SPCHMEKQKSCGSGS	7.075646914	10.35980792	3.844320986	0	0	14.12823713	9.19145626	3.608866516	9.29145626	3.708866516	0.392632725	2
SPCHMEKYKSCGSCS	0	0	3.844320986	0	0	0	1.660492502	0	1.760492502	0.1	0	2
SPCHMEKYKSCGSGS	24.7647642	0	7.688641973	7.787243352	4.345360586	4.709412377	14.01772584	4.302064595	14.11772584	4.402064595	0.30690175	2
SPCHMEKYKSFGSGS	3.537823457	0	0	0	0	0	1.528105833	0	1.628105833	0.1	0	2
SPCHMEKYNSCGSGS	21.22694074	17.26634653	7.688641973	3.893621676	4.345360586	4.709412377	19.94754016	3.307491757	20.04754016	3.407491757	0.165809505	2
SPCHMEKYQSCGSG	0	3.453269306	0	0	0	0	1.49158403	0	1.59158403	0.1	0	2
SPCHMEKYQSCGSGS	31.84041111	20.71961584	30.75456789	15.5744867	17.38144234	9.418824754	35.9863967	10.82405602	36.0863967	10.92405602	0.300781879	2
SPCHMEQYKSCGSGS	28.30258766	17.26634653	15.37728395	27.25535173	13.03608176	0	26.32473683	10.29190011	26.42473683	10.39190011	0.390959278	2
SPCHMNSC	3.537823457	3.453269306	0	0	0	0	3.019689864	0	3.119689864	0.1	0	2
SPCHMQKYKSCGSGS	3.537823457	10.35980792	7.688641973	15.5744867	13.03608176	0	9.323842929	7.308181593	9.423842929	7.408181593	0.783816464	2
SPCHMVPC	3.537823457	0	0	0	0	0	1.528105833	0	1.628105833	0.1	0	2
SPCHNIHQHRCGSGS	3.537823457	0	0	3.893621676	0	0	1.528105833	0.994572838	1.628105833	1.094572838	0.650853374	2
SPCHNIHYHRCGSG	3.537823457	0	0	0	0	0	1.528105833	0	1.628105833	0.1	0	2
SPCHNIHYHRCGSGL	3.537823457	3.453269306	0	0	0	4.709412377	3.019689864	1.202955505	3.119689864	1.302955505	0.398370548	2
SPCHNIHYHRCGSGQ	0	3.453269306	0	0	0	0	1.49158403	0	1.59158403	0.1	0	2
SPCHNIHYHRCGSGS	56.60517532	69.06538612	46.13185184	62.29794682	56.48968761	47.09412377	74.20728397	42.37224484	74.30728397	42.47224484	0.57099846	2
SPCHNIHYHRCGSVS	3.537823457	0	0	0	0	0	1.528105833	0	1.628105833	0.1	0	2
SPCHNIHYHRCVSGS	0	3.453269306	0	0	4.345360586	0	1.49158403	1.109963414	1.59158403	1.209963414	0.744150776	2
SPCHNIHYHRFGSGS	0	3.453269306	0	0	0	0	1.49158403	0	1.59158403	0.1	0	2
SPCHNIHYNRCGSGS	3.537823457	0	0	0	0	0	1.528105833	0	1.628105833	0.1	0	2
SPCHNKDYHGCGSGS	3.537823457	0	0	0	4.345360586	0	1.528105833	1.109963414	1.628105833	1.209963414	0.726365537	2
SPCHNKDYHRCGSGS	31.84041111	37.98596237	34.59888888	42.82983844	8.690721172	4.709412377	45.10480935	14.36318355	45.20480935	14.46318355	0.318440179	2
SPCHNKDYHRCGSVS	0	3.453269306	0	0	0	0	1.49158403	0	1.59158403	0.1	0	2
SPCHNKHFHLCGSGS	0	0	3.844320986	0	0	0	1.660492502	0	1.760492502	0.1	0	2
SPCHNKHFHRCGRI	0	0	3.844320986	0	0	0	1.660492502	0	1.760492502	0.1	0	2
SPCHNKHFHRCGSGC	3.537823457	0	0	0	0	0	1.528105833	0	1.628105833	0.1	0	2
SPCHNKHFHRCGSGS	21.22694074	13.81307722	7.688641973	15.5744867	21.72680293	14.12823713	18.45595613	13.13697494	18.55595613	13.23697494	0.711801374	2
SPCHNKHFHRCVSGS	0	3.453269306	0	0	0	0	1.49158403	0	1.59158403	0.1	0	2
SPCHNKHQHRCGSGS	3.537823457	6.906538612	3.844320986	3.893621676	4.345360586	0	6.171766396	2.104536252	6.271766396	2.204536252	0.340994153	2
SPCHNKHQPRCGSGS	0	0	3.844320986	0	0	0	1.660492502	0	1.760492502	0.1	0	2
SPCHNKHQTDAEVV	0	0	3.844320986	0	0	0	1.660492502	0	1.760492502	0.1	0	2
SPCHNKHYDRCGSGS	31.84041111	41.43923167	34.59888888	7.787243352	21.72680293	14.12823713	46.59639339	11.14782926	46.69639339	11.24782926	0.23924232	2
SPCHNKHYDRCVSGS	0	0	3.844320986	0	0	0	1.660492502	0	1.760492502	0.1	0	2
SPCHNKHYHLCGSGS	49.5295284	58.70557821	26.9102469	35.04259509	21.72680293	18.83764951	58.3738577	19.31279463	58.4738577	19.41279463	0.330846639	2
SPCHNKHYHLCVSGS	0	3.453269306	0	0	0	0	1.49158403	0	1.59158403	0.1	0	2
SPCHNKHYHPCGSGS	3.537823457	17.26634653	7.688641973	3.893621676	13.03608176	9.418824754	12.30701099	6.730374091	12.40701099	6.830374091	0.546873168	2
SPCHNKHYHRCGSGS	10.61347037	0	7.688641973	11.68086503	0	0	7.905302505	2.983718513	8.005302505	3.083718513	0.377432554	2
SPCHNKHYHRCGSV	0	3.453269306	0	0	0	0	1.49158403	0	1.59158403	0.1	0	2
SPCHNKHYLRCGSGS	3.537823457	10.35980792	0	7.787243352	8.690721172	0	6.002857925	4.209072503	6.102857925	4.309072503	0.701178098	2
SPCHNKHYNPCGSGS	0	3.453269306	0	0	0	0	1.49158403	0	1.59158403	0.1	0	2
SPCHNKHYNRCGSGS	0	3.453269306	3.844320986	0	0	4.709412377	3.152076533	1.202955505	3.252076533	1.302955505	0.381639054	2
SPCHNKHYPLCGSGS	0	0	3.844320986	0	0	0	1.660492502	0	1.760492502	0.1	0	2
SPCHNKHYPRCGSGS	0	6.906538612	11.53296296	3.893621676	4.345360586	4.709412377	7.964645567	3.307491757	8.064645567	3.407491757	0.415271681	2
SPCHNKHYPRCGYGS	0	0	3.844320986	0	0	0	1.660492502	0	1.760492502	0.1	0	2
SPCHNKLYHRCGSGS	7.075646914	13.81307722	15.37728395	11.68086503	0	9.418824754	15.6645178	5.389629524	15.7645178	5.489629524	0.344066098	2
SPCHNKLYNRCVSGS	0	3.453269306	0	0	0	0	1.49158403	0	1.59158403	0.1	0	2
SPCHNKNYHRCGSGS	14.15129383	0	3.844320986	0	0	14.12823713	7.772915836	3.608866516	7.872915836	3.708866516	0.464287353	2
SPCHNKQYHRCGSGS	3.537823457	0	7.688641973	0	0	0	4.849090838	0	4.949090838	0.1	0	2
SPCHNKYYHRCGSGS	0	3.453269306	3.844320986	0	17.38144234	0	3.152076533	4.439853656	3.252076533	4.539853656	1.408548812	2
SPCHNLHYHRCGSGS	0	0	3.844320986	0	0	0	1.660492502	0	1.760492502	0.1	0	2
SPCHNNHYHLCGSGS	3.537823457	0	3.844320986	0	0	0	3.188598336	0	3.288598336	0.1	0	2
SPCHNNHYHRCGSGS	21.22694074	10.35980792	19.22160493	38.93621676	8.690721172	18.83764951	21.9458496	16.97747723	22.0458496	17.07747723	0.773607654	2
SPCHNNHYHRCGSLS	3.537823457	0	0	0	0	0	1.528105833	0	1.628105833	0.1	0	2
SPCHNNHYPRCGSGS	0	0	3.844320986	0	0	0	1.660492502	0	1.760492502	0.1	0	2
SPCHNNNYHRCGSGS	0	0	3.844320986	0	0	0	1.660492502	0	1.760492502	0.1	0	2
SPCHNQFHPQLNQCF	14.15129383	13.81307722	7.688641973	11.68086503	4.345360586	23.54706188	15.39974446	10.10845945	15.49974446	10.20845945	0.656404363	2
SPCHNQHYHRCGSGS	81.36993952	51.79903959	69.19777776	58.40432514	43.45360586	28.25647426	87.40905966	33.23595974	87.50905966	33.33595974	0.380234725	2
SPCHNQHYHRCGSGT	3.537823457	0	0	0	0	0	1.528105833	0	1.628105833	0.1	0	2
SPCHNQHYHRFGSGS	0	0	3.844320986	0	0	0	1.660492502	0	1.760492502	0.1	0	2
SPCHNQHYNRCGSGS	0	0	3.844320986	0	0	0	1.660492502	0	1.760492502	0.1	0	2
SPCHNQNYHLCGSGS	0	0	3.844320986	0	0	0	1.660492502	0	1.760492502	0.1	0	2
SPCHNVYC	0	3.453269306	0	0	0	0	1.49158403	0	1.59158403	0.1	0	2
SPCHPFYSALGGSGS	0	0	3.844320986	0	0	0	1.660492502	0	1.760492502	0.1	0	2
SPCHPKADGVCGSGS	0	0	3.844320986	0	0	4.709412377	1.660492502	1.202955505	1.760492502	1.302955505	0.724457053	2
SPCHPKADGVCGSSS	3.537823457	0	0	0	0	0	1.528105833	0	1.628105833	0.1	0	2
SPCHPKVC	3.537823457	0	3.844320986	0	0	0	3.188598336	0	3.288598336	0.1	0	2
SPCHPSWC	0	3.453269306	0	0	0	4.709412377	1.49158403	1.202955505	1.59158403	1.302955505	0.806495297	2
SPCHPTADGVCGSGS	70.75646914	58.70557821	73.04209874	54.51070347	26.07216351	51.80353615	87.46840273	33.81631077	87.56840273	33.91631077	0.386611733	2
SPCHPTADVVCGSGS	0	0	3.844320986	0	0	0	1.660492502	0	1.760492502	0.1	0	2
SPCHPTAYGVCGSGS	0	0	3.844320986	0	0	0	1.660492502	0	1.760492502	0.1	0	2
SPCHPTEDGVCGSGS	0	0	3.844320986	0	0	0	1.660492502	0	1.760492502	0.1	0	2
SPCHPTVNGVCGSGS	0	3.453269306	0	0	0	0	1.49158403	0	1.59158403	0.1	0	2
SPCHQDTC	0	3.453269306	0	0	0	0	1.49158403	0	1.59158403	0.1	0	2
SPCHQKHYHRCGSGS	10.61347037	17.26634653	15.37728395	7.787243352	4.345360586	14.12823713	18.68420766	6.707975606	18.78420766	6.807975606	0.359018468	2
SPCHQRDVRACGSGS	42.45388149	37.98596237	19.22160493	31.14897341	30.4175241	23.54706188	43.04715685	21.74110413	43.14715685	21.84110413	0.505053196	2
SPCHQRYVRACGSGS	3.537823457	0	0	0	0	0	1.528105833	0	1.628105833	0.1	0	2
SPCHQSDVRACGSGS	0	0	3.844320986	0	0	0	1.660492502	0	1.760492502	0.1	0	2
SPCHRGYC	0	0	3.844320986	0	0	0	1.660492502	0	1.760492502	0.1	0	2
SPCHSSIC	0	3.453269306	0	15.5744867	0	0	1.49158403	3.978291351	1.59158403	4.078291351	2.667158719	2
SPCHTYGC	0	3.453269306	0	0	4.345360586	0	1.49158403	1.109963414	1.59158403	1.209963414	0.744150776	2
SPCHVGQC	3.537823457	0	0	0	0	0	1.528105833	0	1.628105833	0.1	0	2
SPCHVQRC	0	3.453269306	0	0	0	0	1.49158403	0	1.59158403	0.1	0	2
SPCHWDDC	0	3.453269306	0	0	0	0	1.49158403	0	1.59158403	0.1	0	2
SPCHWHSC	3.537823457	0	0	0	0	0	1.528105833	0	1.628105833	0.1	0	2
SPCHYESGKCGSGSG	28.30258766	34.53269306	30.75456789	19.46810838	26.07216351	28.25647426	40.42462699	18.85037771	40.52462699	18.95037771	0.466309255	2
SPCHYESGKCVSGSG	3.537823457	0	0	0	0	0	1.528105833	0	1.628105833	0.1	0	2
SPCHYEYHQICGSGP	0	0	3.844320986	0	0	0	1.660492502	0	1.760492502	0.1	0	2
SPCHYEYHQICGSGS	10.61347037	3.453269306	11.53296296	11.68086503	0	0	11.05737904	2.983718513	11.15737904	3.083718513	0.26983958	2
SPCHYHFNHKCGSGS	0	3.453269306	0	0	0	0	1.49158403	0	1.59158403	0.1	0	2
SPCHYKHYHRCGSGS	0	17.26634653	7.688641973	0	0	0	10.77890516	0	10.87890516	0.1	0	2
SPCHYPRC	0	3.453269306	0	0	0	0	1.49158403	0	1.59158403	0.1	0	2
SPCHYPTHQCGSGSG	0	3.453269306	0	0	0	0	1.49158403	0	1.59158403	0.1	0	2
SPCHYPTHVCGSGSG	56.60517532	51.79903959	46.13185184	35.04259509	69.52576937	37.67529902	66.74936382	36.33421421	66.84936382	36.43421421	0.544337985	2
SPCHYPTHVCVSGSG	0	3.453269306	0	0	4.345360586	0	1.49158403	1.109963414	1.59158403	1.209963414	0.744150776	2
SPCHYTDSAYCGSGS	3.537823457	0	0	0	0	0	1.528105833	0	1.628105833	0.1	0	2
SPCIAGSHFWCGSGS	0	0	3.844320986	0	0	0	1.660492502	0	1.760492502	0.1	0	2
SPCIDFKGFCGSGSG	10.61347037	6.906538612	30.75456789	11.68086503	8.690721172	9.418824754	20.85142558	7.609556352	20.95142558	7.709556352	0.364941779	2
SPCIDFKGFFGSGSG	3.537823457	0	0	0	0	0	1.528105833	0	1.628105833	0.1	0	2
SPCIDFKVFCVRDP	0	0	3.844320986	0	0	0	1.660492502	0	1.760492502	0.1	0	2
SPCIEDWC	3.537823457	0	0	0	0	0	1.528105833	0	1.628105833	0.1	0	2
SPCIERPC	0	3.453269306	0	0	0	0	1.49158403	0	1.59158403	0.1	0	2
SPCIFGNC	0	3.453269306	0	0	0	0	1.49158403	0	1.59158403	0.1	0	2
SPCIFHKC	0	3.453269306	0	7.787243352	0	0	1.49158403	1.989145675	1.59158403	2.089145675	1.333579359	2
SPCIFKASAFCGSGS	0	3.453269306	0	0	0	0	1.49158403	0	1.59158403	0.1	0	2
SPCIFKGHKACGSCS	3.537823457	0	0	0	0	0	1.528105833	0	1.628105833	0.1	0	2
SPCIFKGHKACGSGS	0	0	3.844320986	3.893621676	0	9.418824754	1.660492502	3.400483849	1.760492502	3.500483849	2.047876666	2
SPCIFKGHKSCGSGS	3.537823457	0	0	0	0	0	1.528105833	0	1.628105833	0.1	0	2
SPCIFKGYKACGSGS	0	3.453269306	3.844320986	0	0	0	3.152076533	0	3.252076533	0.1	0	2
SPCIFKGYTACGSGS	0	3.453269306	0	0	0	0	1.49158403	0	1.59158403	0.1	0	2
SPCIFKPSAFCGSGS	3.537823457	10.35980792	3.844320986	15.5744867	8.690721172	14.12823713	7.663350427	9.807084695	7.763350427	9.907084695	1.279738515	2
SPCIFKQC	7.075646914	0	0	0	0	0	3.056211667	0	3.156211667	0.1	0	2
SPCIGEDC	0	3.453269306	0	0	0	0	1.49158403	0	1.59158403	0.1	0	2
SPCIGHKC	3.537823457	0	0	0	0	0	1.528105833	0	1.628105833	0.1	0	2
SPCIHFGFNTCGSGS	10.61347037	24.17288514	7.688641973	31.14897341	8.690721172	4.709412377	18.34639072	11.37946504	18.44639072	11.47946504	0.620256333	2
SPCIHFGFNTWFWI	0	0	3.844320986	0	0	0	1.660492502	0	1.760492502	0.1	0	2
SPCIHHAQYACGSGS	0	3.453269306	0	0	0	0	1.49158403	0	1.59158403	0.1	0	2
SPCIHHTKYACGSGS	0	0	3.844320986	0	0	0	1.660492502	0	1.760492502	0.1	0	2
SPCIHHTQYACGSGS	14.15129383	20.71961584	11.53296296	7.787243352	8.690721172	9.418824754	20.04340502	6.614983514	20.14340502	6.714983514	0.330032921	2
SPCIHHTQYACGSSS	3.537823457	0	0	0	0	0	1.528105833	0	1.628105833	0.1	0	2
SPCIHHTQYACRSGS	0	0	3.844320986	0	0	0	1.660492502	0	1.760492502	0.1	0	2
SPCIHPDR	0	3.453269306	0	0	0	0	1.49158403	0	1.59158403	0.1	0	2
SPCIHRVC	3.537823457	0	0	0	0	0	1.528105833	0	1.628105833	0.1	0	2
SPCIHVLC	0	0	3.844320986	0	0	0	1.660492502	0	1.760492502	0.1	0	2
SPCIIGHKPHCGSGS	0	3.453269306	0	0	0	0	1.49158403	0	1.59158403	0.1	0	2
SPCIIRQC	0	3.453269306	0	0	0	0	1.49158403	0	1.59158403	0.1	0	2
SPCIKRPC	0	3.453269306	0	0	0	0	1.49158403	0	1.59158403	0.1	0	2
SPCIKTQC	0	3.453269306	0	0	0	0	1.49158403	0	1.59158403	0.1	0	2
SPCIKYDC	3.537823457	0	0	0	0	0	1.528105833	0	1.628105833	0.1	0	2
SPCILKGYKACGSGS	0	6.906538612	0	11.68086503	8.690721172	4.709412377	2.983168061	6.406600847	3.083168061	6.506600847	2.147582944	2
SPCILKGYKASVVE	0	3.453269306	0	0	0	0	1.49158403	0	1.59158403	0.1	0	2
SPCIMLEC	0	0	3.844320986	0	13.03608176	0	1.660492502	3.329890242	1.760492502	3.429890242	2.00536301	2
SPCIMNLC	0	3.453269306	0	0	0	0	1.49158403	0	1.59158403	0.1	0	2
SPCINHAC	7.075646914	0	0	0	0	0	3.056211667	0	3.156211667	0.1	0	2
SPCINHWC	3.537823457	0	3.844320986	0	0	0	3.188598336	0	3.288598336	0.1	0	2
SPCINKHFKACGSGS	21.22694074	17.26634653	19.22160493	23.36173006	13.03608176	9.418824754	24.92901766	11.70323828	25.02901766	11.80323828	0.469462473	2
SPCINKYFKACGSGS	0	3.453269306	0	0	0	0	1.49158403	0	1.59158403	0.1	0	2
SPCINRCGSGS	3.537823457	0	3.844320986	0	0	0	3.188598336	0	3.288598336	0.1	0	2
SPCIPAIC	0	3.453269306	0	0	0	0	1.49158403	0	1.59158403	0.1	0	2
SPCIQAHTPACGSGS	0	3.453269306	0	0	0	0	1.49158403	0	1.59158403	0.1	0	2
SPCIQYQRACGSGSG	0	3.453269306	0	0	0	0	1.49158403	0	1.59158403	0.1	0	2
SPCISCNQKNCGSGS	0	3.453269306	0	0	0	0	1.49158403	0	1.59158403	0.1	0	2
SPCISFAC	0	3.453269306	0	0	0	0	1.49158403	0	1.59158403	0.1	0	2
SPCISKGYKACGSGS	0	6.906538612	11.53296296	0	0	0	7.964645567	0	8.064645567	0.1	0	2
SPCISSDKYVCGSGS	0	0	3.844320986	0	0	0	1.660492502	0	1.760492502	0.1	0	2
SPCISSQYRMCGSG	0	3.453269306	0	0	0	0	1.49158403	0	1.59158403	0.1	0	2
SPCISSQYRMCGSGS	56.60517532	31.07942376	49.97617282	66.1915685	26.07216351	9.418824754	59.46035214	25.97342974	59.56035214	26.07342974	0.436819306	2
SPCISSQYRMCGSVS	3.537823457	0	0	0	0	0	1.528105833	0	1.628105833	0.1	0	2
SPCISSQYSMCGSGS	3.537823457	3.453269306	0	0	0	0	3.019689864	0	3.119689864	0.1	0	2
SPCISWNQKNCGSGS	7.075646914	13.81307722	15.37728395	7.787243352	4.345360586	4.709412377	15.6645178	4.302064595	15.7645178	4.402064595	0.274637538	2
SPCIWLQC	0	0	3.844320986	0	0	0	1.660492502	0	1.760492502	0.1	0	2
SPCIYRQC	0	3.453269306	3.844320986	0	0	0	3.152076533	0	3.252076533	0.1	0	2
SPCKCKFDVMQPSLC	0	0	3.844320986	3.893621676	0	0	1.660492502	0.994572838	1.760492502	1.094572838	0.598962559	1
SPCKDYTIGACGSGS	14.15129383	10.35980792	7.688641973	3.893621676	4.345360586	14.12823713	13.90816043	5.713402768	14.00816043	5.813402768	0.410795	2
SPCKETMMQHCGSGS	0	3.453269306	0	0	0	0	1.49158403	0	1.59158403	0.1	0	2
SPCKFPQC	0	0	3.844320986	0	0	0	1.660492502	0	1.760492502	0.1	0	2
SPCKGLLHKQCGSGS	3.537823457	0	0	0	0	0	1.528105833	0	1.628105833	0.1	0	2
SPCKIQWC	3.537823457	0	0	0	0	0	1.528105833	0	1.628105833	0.1	0	2
SPCKLSAKKMCGSGS	0	3.453269306	0	0	0	0	1.49158403	0	1.59158403	0.1	0	2
SPCKMWGC	0	3.453269306	0	0	0	0	1.49158403	0	1.59158403	0.1	0	2
SPCKNDFMSSCGSGS	0	3.453269306	7.688641973	0	4.345360586	4.709412377	4.812569035	2.31291892	4.912569035	2.41291892	0.480599635	2
SPCKNDFMSSCGSVS	0	3.453269306	0	0	0	0	1.49158403	0	1.59158403	0.1	0	2
SPCKQPIC	0	3.453269306	0	0	0	0	1.49158403	0	1.59158403	0.1	0	2
SPCKRYTC	0	3.453269306	0	0	0	0	1.49158403	0	1.59158403	0.1	0	2
SPCKSLGFCCGSGSG	0	0	3.844320986	0	13.03608176	0	1.660492502	3.329890242	1.760492502	3.429890242	2.00536301	2
SPCKSLGFCFGSGSG	0	0	7.688641973	0	0	0	3.320985004	0	3.420985004	0.1	0	2
SPCKTAINEHCDSGS	3.537823457	0	0	0	0	0	1.528105833	0	1.628105833	0.1	0	2
SPCKTAINEHCGFGS	0	0	3.844320986	0	0	0	1.660492502	0	1.760492502	0.1	0	2
SPCKTAINEHCGSGS	17.68911729	27.62615445	23.06592592	11.68086503	13.03608176	23.54706188	29.53615642	12.32838628	29.63615642	12.42838628	0.417399817	2
SPCKTWVSAVVPVV	0	3.453269306	0	0	0	0	1.49158403	0	1.59158403	0.1	0	2
SPCKVTHC	3.537823457	0	0	0	0	0	1.528105833	0	1.628105833	0.1	0	2
SPCKWEWC	3.537823457	3.453269306	0	0	0	0	3.019689864	0	3.119689864	0.1	0	2
SPCKWHYC	3.537823457	0	0	0	0	0	1.528105833	0	1.628105833	0.1	0	2
SPCKWQRC	3.537823457	0	0	0	0	0	1.528105833	0	1.628105833	0.1	0	2
SPCKWVTC	0	0	3.844320986	0	0	0	1.660492502	0	1.760492502	0.1	0	2
SPCKYINKEDCGSGS	0	0	3.844320986	0	0	0	1.660492502	0	1.760492502	0.1	0	2
SPCKYINKEHCGSGS	7.075646914	13.81307722	7.688641973	11.68086503	0	0	12.34353279	2.983718513	12.44353279	3.083718513	0.241723222	2
SPCKYPIHKNCGSGS	3.537823457	0	0	0	4.345360586	0	1.528105833	1.109963414	1.628105833	1.209963414	0.726365537	2
SPCKYTDSAYCGSGS	0	0	3.844320986	0	0	0	1.660492502	0	1.760492502	0.1	0	2
SPCLAHKETKCGSGS	0	0	3.844320986	0	0	0	1.660492502	0	1.760492502	0.1	0	2
SPCLAHKETTCGSG	3.537823457	0	0	0	0	0	1.528105833	0	1.628105833	0.1	0	2
SPCLAHKETTCGSGS	14.15129383	17.26634653	15.37728395	7.787243352	4.345360586	9.418824754	20.21231349	5.5050201	20.31231349	5.6050201	0.272359723	2
SPCLAHKQTTCGSG	3.537823457	0	0	0	0	0	1.528105833	0	1.628105833	0.1	0	2
SPCLAHKQTTCGSGS	3.537823457	3.453269306	3.844320986	0	0	0	4.680182366	0	4.780182366	0.1	0	2
SPCLAHNQTTCGSGS	3.537823457	0	0	0	0	0	1.528105833	0	1.628105833	0.1	0	2
SPCLANKETTCGPGS	0	0	3.844320986	0	0	0	1.660492502	0	1.760492502	0.1	0	2
SPCLANKETTCGSGQ	3.537823457	0	0	0	0	0	1.528105833	0	1.628105833	0.1	0	2
SPCLANKETTCGSGS	28.30258766	20.71961584	30.75456789	31.14897341	17.38144234	23.54706188	34.45829087	18.41121389	34.55829087	18.51121389	0.534304326	2
SPCLANKQTTCGSGS	3.537823457	0	0	0	0	0	1.528105833	0	1.628105833	0.1	0	2
SPCLANKVTTCGSGS	0	3.453269306	0	0	0	9.418824754	1.49158403	2.405911011	1.59158403	2.505911011	1.612990594	2
SPCLATRC	0	3.453269306	0	0	0	0	1.49158403	0	1.59158403	0.1	0	2
SPCLCKVQYCGSGSG	0	3.453269306	0	0	0	0	1.49158403	0	1.59158403	0.1	0	2
SPCLDHKQTTCGSGS	0	0	3.844320986	0	0	0	1.660492502	0	1.760492502	0.1	0	2
SPCLDKAHHCGSGS	3.537823457	0	3.844320986	0	0	0	3.188598336	0	3.288598336	0.1	0	2
SPCLDKAHHCGSGSG	35.37823457	65.61211682	34.59888888	38.93621676	21.72680293	4.709412377	58.56558743	16.69850095	58.66558743	16.79850095	0.285124792	2
SPCLDKAHHCGSVSG	0	0	3.844320986	0	0	4.709412377	1.660492502	1.202955505	1.760492502	1.302955505	0.724457053	2
SPCLDKAIIAEVDQ	3.537823457	0	0	0	0	0	1.528105833	0	1.628105833	0.1	0	2
SPCLDKSHHCGSGSG	0	3.453269306	0	0	0	0	1.49158403	0	1.59158403	0.1	0	2
SPCLDKSHHSVSGSG	3.537823457	0	0	0	0	0	1.528105833	0	1.628105833	0.1	0	2
SPCLDNHKVC	3.537823457	0	0	0	0	0	1.528105833	0	1.628105833	0.1	0	2
SPCLDNHKVCGSGSG	42.45388149	41.43923167	26.9102469	3.893621676	4.345360586	14.12823713	47.85972588	5.713402768	47.95972588	5.813402768	0.119378092	2
SPCLDNHKVCSSGSG	0	3.453269306	0	0	0	0	1.49158403	0	1.59158403	0.1	0	2
SPCLDWMC	3.537823457	0	0	3.893621676	0	0	1.528105833	0.994572838	1.628105833	1.094572838	0.650853374	2
SPCLENHKVCGSGSG	0	0	3.844320986	0	0	0	1.660492502	0	1.760492502	0.1	0	2
SPCLETMMQHCGSGS	21.22694074	24.17288514	23.06592592	3.893621676	17.38144234	14.12823713	29.57267823	9.04329301	29.67267823	9.14329301	0.305798918	2
SPCLETMMQHFGSGS	3.537823457	0	0	0	0	0	1.528105833	0	1.628105833	0.1	0	2
SPCLFHKC	3.537823457	0	0	0	0	0	1.528105833	0	1.628105833	0.1	0	2
SPCLFHQC	0	3.453269306	0	0	0	0	1.49158403	0	1.59158403	0.1	0	2
SPCLFNSKTCGSGSG	0	3.453269306	0	0	0	0	1.49158403	0	1.59158403	0.1	0	2
SPCLFPLC	3.537823457	0	0	0	4.345360586	0	1.528105833	1.109963414	1.628105833	1.209963414	0.726365537	2
SPCLFSGGLSCGSG	0	0	3.844320986	0	0	0	1.660492502	0	1.760492502	0.1	0	2
SPCLFSGGLSCGSGS	17.68911729	20.71961584	19.22160493	31.14897341	21.72680293	18.83764951	24.89249586	18.31822179	24.99249586	18.41822179	0.735893335	2
SPCLFSGGLSCVSG	0	3.453269306	0	0	0	0	1.49158403	0	1.59158403	0.1	0	2
SPCLGAFDFCGSGS	3.537823457	0	0	0	0	0	1.528105833	0	1.628105833	0.1	0	2
SPCLGAFDFCGSGSG	35.37823457	20.71961584	34.59888888	42.82983844	21.72680293	51.80353615	39.17499504	29.72262885	39.27499504	29.82262885	0.758714298	2
SPCLGALDFCGSGSG	3.537823457	0	0	3.893621676	4.345360586	0	1.528105833	2.104536252	1.628105833	2.204536252	1.377218912	2
SPCLGFPC	3.537823457	0	0	0	0	0	1.528105833	0	1.628105833	0.1	0	2
SPCLGHKETTCGSGS	3.537823457	0	0	0	0	0	1.528105833	0	1.628105833	0.1	0	2
SPCLGHTC	0	3.453269306	0	0	0	0	1.49158403	0	1.59158403	0.1	0	2
SPCLGKITQRCGSGL	0	0	3.844320986	0	0	0	1.660492502	0	1.760492502	0.1	0	2
SPCLGKITQRCGSGS	10.61347037	3.453269306	7.688641973	3.893621676	8.690721172	0	9.396886535	3.214499666	9.496886535	3.314499666	0.342081354	2
SPCLGNNNFCGSGSG	3.537823457	0	0	0	0	0	1.528105833	0	1.628105833	0.1	0	2
SPCLHHKIEACGSGS	14.15129383	24.17288514	7.688641973	3.893621676	17.38144234	0	19.87449655	5.434426494	19.97449655	5.534426494	0.27343719	2
SPCLHHKIEACVSGS	3.537823457	0	0	0	0	0	1.528105833	0	1.628105833	0.1	0	2
SPCLHHKIESCGSG	0	3.453269306	0	0	0	0	1.49158403	0	1.59158403	0.1	0	2
SPCLHHKIEVCGSGS	0	3.453269306	0	0	0	0	1.49158403	0	1.59158403	0.1	0	2
SPCLHIGC	3.537823457	0	0	0	0	0	1.528105833	0	1.628105833	0.1	0	2
SPCLHKNDKCGSGSG	0	0	3.844320986	0	0	0	1.660492502	0	1.760492502	0.1	0	2
SPCLHKSDKCGSGSG	3.537823457	3.453269306	0	11.68086503	4.345360586	0	3.019689864	4.093681927	3.119689864	4.193681927	1.355663035	2
SPCLHMTC	3.537823457	0	0	0	0	0	1.528105833	0	1.628105833	0.1	0	2
SPCLIEKYKSCGSGS	3.537823457	0	0	0	0	0	1.528105833	0	1.628105833	0.1	0	2
SPCLIKHC	3.537823457	0	3.844320986	0	0	0	3.188598336	0	3.288598336	0.1	0	2
SPCLIMQC	3.537823457	0	0	0	0	0	1.528105833	0	1.628105833	0.1	0	2
SPCLLAHHHATTACE	0	3.453269306	0	0	0	0	1.49158403	0	1.59158403	0.1	0	2
SPCLLAHHHGTTAC	3.537823457	0	0	0	0	0	1.528105833	0	1.628105833	0.1	0	2
SPCLLAHHHGTTACD	0	3.453269306	0	0	0	0	1.49158403	0	1.59158403	0.1	0	2
SPCLLAHHHGTTACE	49.5295284	51.79903959	26.9102469	19.46810838	21.72680293	23.54706188	55.39068964	16.53745879	55.49068964	16.63745879	0.298560262	2
SPCLLAHHHGTTHA	0	3.453269306	3.844320986	0	0	0	3.152076533	0	3.252076533	0.1	0	2
SPCLLAHHHVTTACE	0	3.453269306	0	0	0	0	1.49158403	0	1.59158403	0.1	0	2
SPCLLAHHQGTTACE	0	3.453269306	0	0	0	0	1.49158403	0	1.59158403	0.1	0	2
SPCLLAHYHGTTACE	0	3.453269306	0	0	0	0	1.49158403	0	1.59158403	0.1	0	2
SPCLLANHHGTTACE	0	0	3.844320986	0	0	0	1.660492502	0	1.760492502	0.1	0	2
SPCLLEKYKSCGSGS	24.7647642	13.81307722	3.844320986	23.36173006	8.690721172	4.709412377	18.32356946	9.39031936	18.42356946	9.49031936	0.512472168	2
SPCLLQKYKSCGSGS	0	0	3.844320986	0	0	0	1.660492502	0	1.760492502	0.1	0	2
SPCLMEKYESCGSGS	3.537823457	0	0	0	0	0	1.528105833	0	1.628105833	0.1	0	2
SPCLMEKYKSCGSG	0	0	3.844320986	0	0	0	1.660492502	0	1.760492502	0.1	0	2
SPCLMEKYKSCGSGS	10.61347037	10.35980792	11.53296296	19.46810838	0	9.418824754	14.0405471	7.3787752	14.1405471	7.4787752	0.525533311	2
SPCLMEQYKSCCSGS	0	0	3.844320986	0	0	0	1.660492502	0	1.760492502	0.1	0	2
SPCLMEQYKSCGSGS	21.22694074	48.34577029	15.37728395	31.14897341	21.72680293	18.83764951	36.69278143	18.31822179	36.79278143	18.41822179	0.499232303	2
SPCLMEQYKSSGSGS	3.537823457	0	0	0	0	0	1.528105833	0	1.628105833	0.1	0	2
SPCLMPYC	3.537823457	0	0	3.893621676	0	0	1.528105833	0.994572838	1.628105833	1.094572838	0.650853374	2
SPCLMQKYKSCGSGS	7.075646914	6.906538612	0	23.36173006	4.345360586	4.709412377	6.039379728	8.280355946	6.139379728	8.380355946	1.371060658	2
SPCLNKHFKACGSGS	7.075646914	10.35980792	0	15.5744867	0	9.418824754	7.530963758	6.384202362	7.630963758	6.484202362	0.847727139	2
SPCLNKHKLCGSGS	0	0	3.844320986	0	0	0	1.660492502	0	1.760492502	0.1	0	2
SPCLNKHKLCGSGSG	10.61347037	20.71961584	23.06592592	0	21.72680293	0	23.4967767	5.54981707	23.5967767	5.64981707	0.236194825	2
SPCLNKHKLCGWFW	0	0	3.844320986	0	0	0	1.660492502	0	1.760492502	0.1	0	2
SPCLNKHQHRCGSGS	17.68911729	13.81307722	7.688641973	0	4.345360586	4.709412377	16.92785029	2.31291892	17.02785029	2.41291892	0.136633942	2
SPCLNKHYHRCGSGS	21.22694074	13.81307722	3.844320986	3.893621676	8.690721172	14.12823713	16.79546362	6.823366182	16.89546362	6.923366182	0.406262449	2
SPCLNKHYHRCGSGT	0	3.453269306	0	0	0	0	1.49158403	0	1.59158403	0.1	0	2
SPCLNKHYKACGSGS	3.537823457	0	3.844320986	0	0	0	3.188598336	0	3.288598336	0.1	0	2
SPCLNKHYNRCGSGS	0	3.453269306	0	0	0	0	1.49158403	0	1.59158403	0.1	0	2
SPCLNQHKLCGSGSG	3.537823457	3.453269306	0	0	0	0	3.019689864	0	3.119689864	0.1	0	2
SPCLPFYSRCGGSGS	0	0	3.844320986	0	0	9.418824754	1.660492502	2.405911011	1.760492502	2.505911011	1.448914107	2
SPCLPFYSRCGSGSG	3.537823457	0	0	0	0	0	1.528105833	0	1.628105833	0.1	0	2
SPCLPVQC	3.537823457	0	0	0	0	0	1.528105833	0	1.628105833	0.1	0	2
SPCLQDHC	0	0	3.844320986	0	0	4.709412377	1.660492502	1.202955505	1.760492502	1.302955505	0.724457053	2
SPCLQDRC	3.537823457	0	0	0	0	0	1.528105833	0	1.628105833	0.1	0	2
SPCLQMFC	0	0	3.844320986	0	0	9.418824754	1.660492502	2.405911011	1.760492502	2.505911011	1.448914107	2
SPCLQVQC	0	3.453269306	0	0	0	0	1.49158403	0	1.59158403	0.1	0	2
SPCLQVSSHYCGSGS	0	0	3.844320986	0	0	0	1.660492502	0	1.760492502	0.1	0	2
SPCLRASSHYCGSGS	3.537823457	0	3.844320986	0	0	0	3.188598336	0	3.288598336	0.1	0	2
SPCLRVSNHYCGSGS	0	6.906538612	0	0	0	0	2.983168061	0	3.083168061	0.1	0	2
SPCLRVSSHYCGSGS	35.37823457	37.98596237	15.37728395	23.36173006	43.45360586	9.418824754	38.33045268	19.47298218	38.43045268	19.57298218	0.508029017	2
SPCLRVSSHYCVSGS	3.537823457	0	0	0	0	0	1.528105833	0	1.628105833	0.1	0	2
SPCLRVYSHYCGSGS	0	0	3.844320986	0	0	0	1.660492502	0	1.760492502	0.1	0	2
SPCLSKANYCGSGSG	3.537823457	0	0	0	8.690721172	0	1.528105833	2.219926828	1.628105833	2.319926828	1.452731074	2
SPCLSKLKYCGSGSG	0	3.453269306	0	0	0	0	1.49158403	0	1.59158403	0.1	0	2
SPCLSKVKYCGSGSG	3.537823457	10.35980792	7.688641973	19.46810838	4.345360586	9.418824754	9.323842929	8.488738614	9.423842929	8.588738614	0.910433464	2
SPCLSKVNYCGSG	0	0	3.844320986	0	0	0	1.660492502	0	1.760492502	0.1	0	2
SPCLSKVNYCGSGSG	17.68911729	34.53269306	15.37728395	11.68086503	4.345360586	14.12823713	29.19833948	7.702548444	29.29833948	7.802548444	0.263800907	2
SPCLSMGC	0	0	3.844320986	0	0	0	1.660492502	0	1.760492502	0.1	0	2
SPCLSQRC	3.537823457	0	0	0	0	0	1.528105833	0	1.628105833	0.1	0	2
SPCLSTAC	0	0	3.844320986	0	0	0	1.660492502	0	1.760492502	0.1	0	2
SPCLTGAAYCGSGQG	0	0	3.844320986	0	0	0	1.660492502	0	1.760492502	0.1	0	2
SPCLTPHC	3.537823457	0	0	0	0	0	1.528105833	0	1.628105833	0.1	0	2
SPCLWGVC	3.537823457	0	0	0	0	0	1.528105833	0	1.628105833	0.1	0	2
SPCLWINISRAV	0	0	7.688641973	0	0	0	3.320985004	0	3.420985004	0.1	0	2
SPCLWPMC	0	0	3.844320986	0	0	0	1.660492502	0	1.760492502	0.1	0	2
SPCLWRPC	0	0	3.844320986	0	0	0	1.660492502	0	1.760492502	0.1	0	2
SPCLYPQC	3.537823457	0	0	0	0	0	1.528105833	0	1.628105833	0.1	0	2
SPCMAMIC	7.075646914	0	0	0	0	9.418824754	3.056211667	2.405911011	3.156211667	2.505911011	0.78722002	2
SPCMEWHC	0	3.453269306	0	0	0	0	1.49158403	0	1.59158403	0.1	0	2
SPCMFQYC	0	3.453269306	0	0	0	0	1.49158403	0	1.59158403	0.1	0	2
SPCMFYEC	0	3.453269306	0	0	0	0	1.49158403	0	1.59158403	0.1	0	2
SPCMFYSC	0	3.453269306	0	0	0	0	1.49158403	0	1.59158403	0.1	0	2
SPCMGFGC	3.537823457	3.453269306	0	0	0	0	3.019689864	0	3.119689864	0.1	0	2
SPCMHFGFNICGSGS	3.537823457	0	0	0	0	0	1.528105833	0	1.628105833	0.1	0	2
SPCMHFGFNNCGSGS	0	3.453269306	0	0	0	0	1.49158403	0	1.59158403	0.1	0	2
SPCMHFGFNTCGSGS	28.30258766	34.53269306	34.59888888	35.04259509	30.4175241	23.54706188	42.08511949	22.73567697	42.18511949	22.83567697	0.540230781	2
SPCMHFGFNTCVSGS	0	3.453269306	0	0	0	0	1.49158403	0	1.59158403	0.1	0	2
SPCMHFGLKTCGSGS	0	0	3.844320986	0	0	0	1.660492502	0	1.760492502	0.1	0	2
SPCMHFGLNTCGNGS	0	0	3.844320986	0	0	0	1.660492502	0	1.760492502	0.1	0	2
SPCMHFGLNTCGSG	3.537823457	0	0	0	0	0	1.528105833	0	1.628105833	0.1	0	2
SPCMHFGLNTCGSGS	24.7647642	17.26634653	23.06592592	27.25535173	52.14432703	18.83764951	28.117616	25.09339285	28.217616	25.19339285	0.892443828	2
SPCMHFGLNTCVSGS	3.537823457	0	0	0	0	0	1.528105833	0	1.628105833	0.1	0	2
SPCMHFVFNTCGSGS	0	3.453269306	15.37728395	23.36173006	8.690721172	0	8.133554039	8.187363854	8.233554039	8.287363854	1.006615781	2
SPCMHHTQYACGSVS	0	3.453269306	0	0	0	0	1.49158403	0	1.59158403	0.1	0	2
SPCMLTYC	3.537823457	0	0	0	0	0	1.528105833	0	1.628105833	0.1	0	2
SPCMMKASQNPIVCD	0	0	3.844320986	0	0	0	1.660492502	0	1.760492502	0.1	0	2
SPCMMKELQSWPWCH	3.537823457	0	0	3.893621676	0	0	1.528105833	0.994572838	1.628105833	1.094572838	0.650853374	2
SPCMMKELQSWPWCK	0	3.453269306	0	0	0	0	1.49158403	0	1.59158403	0.1	0	2
SPCMMKELQSWPWCQ	3.537823457	6.906538612	11.53296296	15.5744867	34.76288469	42.38471139	9.492751401	23.68459821	9.592751401	23.78459821	2.495019327	2
SPCMMKNC	3.537823457	0	0	0	0	0	1.528105833	0	1.628105833	0.1	0	2
SPCMMQATQNPIVCD	7.075646914	6.906538612	11.53296296	7.787243352	4.345360586	14.12823713	11.02085723	6.707975606	11.12085723	6.807975606	0.608661873	2
SPCMMTMGEACGSGS	0	0	3.844320986	0	0	0	1.660492502	0	1.760492502	0.1	0	2
SPCMNQPGKVCGSGS	0	3.453269306	0	0	0	0	1.49158403	0	1.59158403	0.1	0	2
SPCMPDIC	0	3.453269306	0	0	0	0	1.49158403	0	1.59158403	0.1	0	2
SPCMPLYC	3.537823457	0	0	0	0	0	1.528105833	0	1.628105833	0.1	0	2
SPCMQAVC	0	6.906538612	0	0	0	0	2.983168061	0	3.083168061	0.1	0	2
SPCMQFHC	0	0	3.844320986	0	0	0	1.660492502	0	1.760492502	0.1	0	2
SPCMQSDLYVCGSGS	3.537823457	0	0	0	0	0	1.528105833	0	1.628105833	0.1	0	2
SPCMQSDQYECGSGS	0	0	3.844320986	0	0	0	1.660492502	0	1.760492502	0.1	0	2
SPCMRPQC	3.537823457	3.453269306	0	0	0	0	3.019689864	0	3.119689864	0.1	0	2
SPCMSARYPHCGSGS	3.537823457	0	0	0	0	4.709412377	1.528105833	1.202955505	1.628105833	1.302955505	0.78722002	2
SPCMSCDLYVCGSGS	0	3.453269306	0	0	0	0	1.49158403	0	1.59158403	0.1	0	2
SPCMSGPC	7.075646914	0	0	0	0	0	3.056211667	0	3.156211667	0.1	0	2
SPCMSPDQYVCGSG	3.537823457	0	0	0	0	0	1.528105833	0	1.628105833	0.1	0	2
SPCMSPDQYVCGSGS	14.15129383	27.62615445	23.06592592	7.787243352	30.4175241	18.83764951	28.00805059	14.5707116	28.10805059	14.6707116	0.520232979	2
SPCMSPDQYVCVSGS	3.537823457	0	0	0	0	0	1.528105833	0	1.628105833	0.1	0	2
SPCMSSDKYVCGIGS	0	0	3.844320986	0	0	0	1.660492502	0	1.760492502	0.1	0	2
SPCMSSDKYVCGSGS	10.61347037	24.17288514	26.9102469	0	0	9.418824754	26.64885323	2.405911011	26.74885323	2.505911011	0.090281972	2
SPCMSSDLYVCGSGS	28.30258766	10.35980792	38.44320986	15.5744867	8.690721172	14.12823713	33.30452378	9.807084695	33.40452378	9.907084695	0.294467045	2
SPCMSSDNVCADPD	0	0	3.844320986	0	0	0	1.660492502	0	1.760492502	0.1	0	2
SPCMSSDQCVCGSGS	3.537823457	3.453269306	0	0	13.03608176	4.709412377	3.019689864	4.532845748	3.119689864	4.632845748	1.501096454	2
SPCMSSDQQACGSGS	0	0	3.844320986	0	0	0	1.660492502	0	1.760492502	0.1	0	2
SPCMSSDQYACCSGS	0	0	3.844320986	0	0	0	1.660492502	0	1.760492502	0.1	0	2
SPCMSSDQYACGSGQ	0	3.453269306	0	0	0	0	1.49158403	0	1.59158403	0.1	0	2
SPCMSSDQYACGSGS	35.37823457	58.70557821	38.44320986	35.04259509	13.03608176	14.12823713	57.24291187	15.8899123	57.34291187	15.9899123	0.277587421	2
SPCMSSDQYDCGSGS	24.7647642	24.17288514	15.37728395	0	13.03608176	0	27.77979906	3.329890242	27.87979906	3.429890242	0.119867326	2
SPCMSSDQYDCVSGS	0	3.453269306	0	0	0	0	1.49158403	0	1.59158403	0.1	0	2
SPCMSSDQYVCGSG	0	6.906538612	0	0	0	4.709412377	2.983168061	1.202955505	3.083168061	1.302955505	0.403247648	2
SPCMSSDQYVCGSGS	31.84041111	27.62615445	19.22160493	15.5744867	8.690721172	14.12823713	33.98808725	9.807084695	34.08808725	9.907084695	0.288544766	2
SPCMSSDQYVCGTGS	3.537823457	0	0	0	0	0	1.528105833	0	1.628105833	0.1	0	2
SPCMSSDQYVWFRQ	0	3.453269306	0	0	0	0	1.49158403	0	1.59158403	0.1	0	2
SPCMSSYQYDCGSGS	3.537823457	0	3.844320986	0	0	0	3.188598336	0	3.288598336	0.1	0	2
SPCMSTRYPHCGSGS	0	0	3.844320986	0	0	0	1.660492502	0	1.760492502	0.1	0	2
SPCMSYPC	0	0	3.844320986	0	0	0	1.660492502	0	1.760492502	0.1	0	2
SPCMTEQC	0	0	3.844320986	0	0	0	1.660492502	0	1.760492502	0.1	0	2
SPCMTKTC	0	0	3.844320986	0	0	0	1.660492502	0	1.760492502	0.1	0	2
SPCMTMNC	3.537823457	0	0	0	0	0	1.528105833	0	1.628105833	0.1	0	2
SPCMTNMGEACGSGS	0	0	3.844320986	0	0	0	1.660492502	0	1.760492502	0.1	0	2
SPCMTTMGEACGSGP	3.537823457	0	0	0	0	0	1.528105833	0	1.628105833	0.1	0	2
SPCMTTMGEACGSGS	17.68911729	20.71961584	15.37728395	7.787243352	21.72680293	14.12823713	23.23200336	11.14782926	23.33200336	11.24782926	0.479847953	2
SPCMWKHC	0	0	3.844320986	0	4.345360586	0	1.660492502	1.109963414	1.760492502	1.209963414	0.668454337	2
SPCMWQKIKHAAVCN	0	0	3.844320986	0	0	0	1.660492502	0	1.760492502	0.1	0	2
SPCMWQKINHAAVCN	10.61347037	13.81307722	3.844320986	11.68086503	0	14.12823713	12.21114612	6.59258503	12.31114612	6.69258503	0.539882577	2
SPCMWRGC	3.537823457	0	0	0	4.345360586	0	1.528105833	1.109963414	1.628105833	1.209963414	0.726365537	2
SPCMYDNC	3.537823457	0	0	0	0	0	1.528105833	0	1.628105833	0.1	0	2
SPCMYSIC	0	0	3.844320986	0	0	0	1.660492502	0	1.760492502	0.1	0	2
SPCNDSAC	3.537823457	0	0	0	0	0	1.528105833	0	1.628105833	0.1	0	2
SPCNFWGYHNCGSGS	10.61347037	3.453269306	7.688641973	27.25535173	4.345360586	23.54706188	9.396886535	14.08675081	9.496886535	14.18675081	1.499087039	2
SPCNGLFHKHADRV	0	6.906538612	0	0	0	0	2.983168061	0	3.083168061	0.1	0	2
SPCNGLFHKQCGSGS	49.5295284	24.17288514	38.44320986	31.14897341	26.07216351	14.12823713	48.4394949	18.2252297	48.5394949	18.3252297	0.376247311	2
SPCNGLFLKQCGSGS	3.537823457	0	0	0	0	0	1.528105833	0	1.628105833	0.1	0	2
SPCNGSQNICGSGSG	0	0	7.688641973	0	0	0	3.320985004	0	3.420985004	0.1	0	2
SPCNHHAACGSGS	3.537823457	0	0	0	4.345360586	0	1.528105833	1.109963414	1.628105833	1.209963414	0.726365537	2
SPCNHHAQYACGSGS	81.36993952	37.98596237	38.44320986	50.61708179	26.07216351	0	68.15878352	19.58922737	68.25878352	19.68922737	0.287405766	2
SPCNHHAQYACGSVS	0	0	3.844320986	0	0	0	1.660492502	0	1.760492502	0.1	0	2
SPCNHHAQYACVSGS	0	0	3.844320986	0	0	4.709412377	1.660492502	1.202955505	1.760492502	1.302955505	0.724457053	2
SPCNHHAQYAFGSGS	3.537823457	0	0	0	0	0	1.528105833	0	1.628105833	0.1	0	2
SPCNHHAQYASGSGS	0	3.453269306	0	0	0	0	1.49158403	0	1.59158403	0.1	0	2
SPCNHHAQYSCGSGS	0	3.453269306	0	0	0	0	1.49158403	0	1.59158403	0.1	0	2
SPCNHHAQYVCGSGS	3.537823457	0	0	0	0	0	1.528105833	0	1.628105833	0.1	0	2
SPCNHHKQYSCGSGS	3.537823457	0	0	0	0	0	1.528105833	0	1.628105833	0.1	0	2
SPCNHHNQSKCGSGS	10.61347037	24.17288514	30.75456789	19.46810838	4.345360586	9.418824754	28.30934573	8.488738614	28.40934573	8.588738614	0.299856404	2
SPCNHHNWFKCCSGS	3.537823457	0	0	0	0	0	1.528105833	0	1.628105833	0.1	0	2
SPCNHHNWFKCGS	0	3.453269306	0	0	0	0	1.49158403	0	1.59158403	0.1	0	2
SPCNHHNWFKCGSGS	14.15129383	20.71961584	30.75456789	15.5744867	26.07216351	18.83764951	28.34586753	15.44989386	28.44586753	15.54989386	0.545049251	2
SPCNHHNWLKCGSGS	0	0	3.844320986	0	0	0	1.660492502	0	1.760492502	0.1	0	2
SPCNHHNWSKCGSGS	24.7647642	41.43923167	30.75456789	11.68086503	13.03608176	32.96588664	41.87968922	14.73429729	41.97968922	14.83429729	0.351824418	2
SPCNHHNWSQCGSG	0	0	3.844320986	0	0	0	1.660492502	0	1.760492502	0.1	0	2
SPCNHHNWSQCGSGS	45.99170494	31.07942376	26.9102469	31.14897341	21.72680293	28.25647426	44.91307962	20.7241328	45.01307962	20.8241328	0.461427561	2
SPCNHHNWSQCGSGY	0	0	3.844320986	0	0	0	1.660492502	0	1.760492502	0.1	0	2
SPCNHHTHQACGSGS	3.537823457	0	0	0	0	0	1.528105833	0	1.628105833	0.1	0	2
SPCNHHTHYACGSGS	42.45388149	31.07942376	30.75456789	23.36173006	8.690721172	18.83764951	45.04546629	12.99918588	45.14546629	13.09918588	0.288579228	2
SPCNHHTKYSCGSGS	0	3.453269306	0	3.893621676	0	0	1.49158403	0.994572838	1.59158403	1.094572838	0.66678968	2
SPCNHHTQFACGSET	0	0	3.844320986	0	0	0	1.660492502	0	1.760492502	0.1	0	2
SPCNHHTQFACGSGS	35.37823457	31.07942376	49.97617282	11.68086503	26.07216351	18.83764951	50.29171714	14.45532102	50.39171714	14.55532102	0.287429458	2
SPCNHHTQFVFGSGS	0	0	3.844320986	0	0	0	1.660492502	0	1.760492502	0.1	0	2
SPCNHHTQIACGSGS	0	3.453269306	0	0	0	0	1.49158403	0	1.59158403	0.1	0	2
SPCNHHTQNACGSCS	0	3.453269306	0	0	0	0	1.49158403	0	1.59158403	0.1	0	2
SPCNHHTQNACGSGS	14.15129383	17.26634653	3.844320986	7.787243352	0	4.709412377	15.23083599	3.192101181	15.33083599	3.292101181	0.209581482	2
SPCNHHTQNACVSGS	3.537823457	0	0	0	0	0	1.528105833	0	1.628105833	0.1	0	2
SPCNHHTQNAWIGF	3.537823457	0	0	0	0	0	1.528105833	0	1.628105833	0.1	0	2
SPCNHHTQYACGSGS	38.91605803	37.98596237	46.13185184	19.46810838	21.72680293	14.12823713	53.14249853	14.13154778	53.24249853	14.23154778	0.265918016	2
SPCNHHTQYACSSGS	0	3.453269306	0	0	0	0	1.49158403	0	1.59158403	0.1	0	2
SPCNHHTQYDCGSGS	24.7647642	6.906538612	19.22160493	7.787243352	17.38144234	14.12823713	21.98237141	10.03786585	22.08237141	10.13786585	0.456632529	2
SPCNHHTQYSCGSG	0	0	3.844320986	0	0	0	1.660492502	0	1.760492502	0.1	0	2
SPCNHHTQYSCGSGS	17.68911729	37.98596237	46.13185184	15.5744867	8.690721172	4.709412377	43.97386353	7.401173684	44.07386353	7.501173684	0.16830847	2
SPCNHHTQYSCGSSS	3.537823457	0	0	0	0	0	1.528105833	0	1.628105833	0.1	0	2
SPCNHHTQYSCVSGS	0	3.453269306	0	0	0	0	1.49158403	0	1.59158403	0.1	0	2
SPCNHLSANICGSG	0	0	3.844320986	0	0	0	1.660492502	0	1.760492502	0.1	0	2
SPCNHLSANICGSGS	21.22694074	10.35980792	0	23.36173006	13.03608176	4.709412377	13.64338709	10.50028277	13.74338709	10.60028277	0.769624339	2
SPCNHLSANIFGSGS	3.537823457	0	0	0	0	0	1.528105833	0	1.628105833	0.1	0	2
SPCNHNTHYACGSGS	0	3.453269306	0	0	0	0	1.49158403	0	1.59158403	0.1	0	2
SPCNHQNWSKCGSGS	7.075646914	10.35980792	7.688641973	7.787243352	4.345360586	4.709412377	10.85194876	4.302064595	10.95194876	4.402064595	0.396432446	2
SPCNHQTQFACGSGS	3.537823457	0	3.844320986	0	0	0	3.188598336	0	3.288598336	0.1	0	2
SPCNHTHNIAAVRV	3.537823457	0	0	0	0	0	1.528105833	0	1.628105833	0.1	0	2
SPCNHTNC	3.537823457	0	0	0	0	0	1.528105833	0	1.628105833	0.1	0	2
SPCNHYHRCGSGS	0	3.453269306	0	0	0	0	1.49158403	0	1.59158403	0.1	0	2
SPCNHYNWSQCGSGS	3.537823457	0	0	0	0	0	1.528105833	0	1.628105833	0.1	0	2
SPCNIEKYKSCGSGS	0	3.453269306	0	0	0	0	1.49158403	0	1.59158403	0.1	0	2
SPCNIGQHIHCGSGS	3.537823457	0	0	0	0	0	1.528105833	0	1.628105833	0.1	0	2
SPCNKYHC	0	3.453269306	0	3.893621676	0	0	1.49158403	0.994572838	1.59158403	1.094572838	0.66678968	2
SPCNLRTC	3.537823457	0	0	0	0	0	1.528105833	0	1.628105833	0.1	0	2
SPCNMFEC	0	3.453269306	0	0	0	0	1.49158403	0	1.59158403	0.1	0	2
SPCNMLDNPSLSTCH	0	0	3.844320986	0	0	0	1.660492502	0	1.760492502	0.1	0	2
SPCNMLNIHHSQRV	0	0	3.844320986	0	0	0	1.660492502	0	1.760492502	0.1	0	2
SPCNMLNNPSLSTCH	24.7647642	27.62615445	15.37728395	27.25535173	13.03608176	9.418824754	29.27138309	12.69781112	29.37138309	12.79781112	0.433796076	2
SPCNMLNNPSLSTCQ	3.537823457	0	0	0	0	0	1.528105833	0	1.628105833	0.1	0	2
SPCNMLNNPSLSTFH	0	3.453269306	0	0	0	0	1.49158403	0	1.59158403	0.1	0	2
SPCNMLNNSSLSTCH	0	3.453269306	0	0	0	0	1.49158403	0	1.59158403	0.1	0	2
SPCNMLTIHHSQRV	0	3.453269306	0	0	0	0	1.49158403	0	1.59158403	0.1	0	2
SPCNMSVC	0	0	3.844320986	0	0	0	1.660492502	0	1.760492502	0.1	0	2
SPCNNHLMSSCGSGS	0	3.453269306	0	0	4.345360586	0	1.49158403	1.109963414	1.59158403	1.209963414	0.744150776	2
SPCNNHNWSQCGSGS	3.537823457	3.453269306	3.844320986	0	0	0	4.680182366	0	4.780182366	0.1	0	2
SPCNNHTQYACGSGS	0	3.453269306	0	0	0	0	1.49158403	0	1.59158403	0.1	0	2
SPCNNIFC	0	0	3.844320986	7.787243352	0	0	1.660492502	1.989145675	1.760492502	2.089145675	1.197925117	2
SPCNNIHYHRCGSGS	3.537823457	0	0	0	0	0	1.528105833	0	1.628105833	0.1	0	2
SPCNNKHYHRCGSGS	3.537823457	0	0	0	0	4.709412377	1.528105833	1.202955505	1.628105833	1.302955505	0.78722002	2
SPCNNKHYHWCGSGS	3.537823457	0	0	0	0	0	1.528105833	0	1.628105833	0.1	0	2
SPCNNNVFECCSGSG	0	3.453269306	0	0	0	0	1.49158403	0	1.59158403	0.1	0	2
SPCNNNVFECGSGSG	17.68911729	31.07942376	19.22160493	7.787243352	4.345360586	14.12823713	29.36724795	6.707975606	29.46724795	6.807975606	0.228416895	2
SPCNNNVFECGSGSR	0	3.453269306	0	0	0	0	1.49158403	0	1.59158403	0.1	0	2
SPCNNNVFECVSGSG	3.537823457	0	0	0	0	0	1.528105833	0	1.628105833	0.1	0	2
SPCNNNVLECGSGSG	0	3.453269306	0	0	0	0	1.49158403	0	1.59158403	0.1	0	2
SPCNPHTQYACGSES	0	0	3.844320986	0	0	0	1.660492502	0	1.760492502	0.1	0	2
SPCNPHTQYACGSG	0	3.453269306	0	0	0	0	1.49158403	0	1.59158403	0.1	0	2
SPCNPHTQYACGSGS	56.60517532	24.17288514	34.59888888	3.893621676	34.76288469	14.12823713	49.83521407	13.48314667	49.93521407	13.58314667	0.270554605	2
SPCNPHTQYAYGSGS	0	0	3.844320986	0	0	0	1.660492502	0	1.760492502	0.1	0	2
SPCNPHTQYPCGSES	0	0	3.844320986	0	0	0	1.660492502	0	1.760492502	0.1	0	2
SPCNPLTDVWWHQCQ	7.075646914	3.453269306	15.37728395	3.893621676	13.03608176	9.418824754	11.18976571	6.730374091	11.28976571	6.830374091	0.601475872	2
SPCNPTADGVCGSGS	3.537823457	3.453269306	3.844320986	0	0	0	4.680182366	0	4.780182366	0.1	0	2
SPCNQGSC	0	3.453269306	0	0	0	0	1.49158403	0	1.59158403	0.1	0	2
SPCNQHLVAQCGSGS	0	0	3.844320986	0	0	0	1.660492502	0	1.760492502	0.1	0	2
SPCNQQAC	3.537823457	0	0	0	0	0	1.528105833	0	1.628105833	0.1	0	2
SPCNQQLVAQCGSGS	14.15129383	17.26634653	7.688641973	3.893621676	21.72680293	4.709412377	16.89132849	7.747345413	16.99132849	7.847345413	0.458658146	2
SPCNQQNNISCGSGS	3.537823457	0	0	0	0	0	1.528105833	0	1.628105833	0.1	0	2
SPCNQRSC	0	3.453269306	0	0	0	0	1.49158403	0	1.59158403	0.1	0	2
SPCNQYNNISCGSGS	28.30258766	27.62615445	11.53296296	3.893621676	26.07216351	28.25647426	29.13899642	14.87208635	29.23899642	14.97208635	0.510384302	2
SPCNQYNNISCVSGS	0	3.453269306	0	0	0	0	1.49158403	0	1.59158403	0.1	0	2
SPCNRDIC	0	0	3.844320986	0	0	0	1.660492502	0	1.760492502	0.1	0	2
SPCNRHNWSKCGSGS	3.537823457	0	0	0	0	0	1.528105833	0	1.628105833	0.1	0	2
SPCNSARYPYCGSG	0	0	3.844320986	0	0	0	1.660492502	0	1.760492502	0.1	0	2
SPCNSARYPYCGSGS	7.075646914	6.906538612	11.53296296	7.787243352	8.690721172	9.418824754	11.02085723	6.614983514	11.12085723	6.714983514	0.600224046	2
SPCNTMEWRICGSGS	28.30258766	20.71961584	15.37728395	23.36173006	4.345360586	4.709412377	27.81632086	8.280355946	27.91632086	8.380355946	0.297679768	2
SPCNTNPRSCGSGSE	0	0	3.844320986	0	0	0	1.660492502	0	1.760492502	0.1	0	2
SPCNTNPRSCGSGSG	10.61347037	6.906538612	7.688641973	15.5744867	4.345360586	14.12823713	10.88847057	8.697121281	10.98847057	8.797121281	0.798745905	2
SPCNTNPRSCGSGSR	3.537823457	0	0	0	0	0	1.528105833	0	1.628105833	0.1	0	2
SPCNTNPRSCGSVSG	0	0	3.844320986	0	0	0	1.660492502	0	1.760492502	0.1	0	2
SPCNVHEC	0	0	3.844320986	0	0	0	1.660492502	0	1.760492502	0.1	0	2
SPCNVLFHKQCGSGS	0	3.453269306	0	0	0	0	1.49158403	0	1.59158403	0.1	0	2
SPCNWERTKVCGSGS	3.537823457	0	0	0	0	4.709412377	1.528105833	1.202955505	1.628105833	1.302955505	0.78722002	2
SPCPADAPNCGSGSG	0	0	3.844320986	0	0	0	1.660492502	0	1.760492502	0.1	0	2
SPCPADIAAECGSGS	0	0	3.844320986	0	0	0	1.660492502	0	1.760492502	0.1	0	2
SPCPADTPQCGSGSG	0	3.453269306	0	0	0	0	1.49158403	0	1.59158403	0.1	0	2
SPCPADVPACGSGSG	3.537823457	0	0	0	0	0	1.528105833	0	1.628105833	0.1	0	2
SPCPADVPRCGSGSG	0	0	3.844320986	0	0	0	1.660492502	0	1.760492502	0.1	0	2
SPCPADVPTCGSGSG	0	3.453269306	0	0	0	0	1.49158403	0	1.59158403	0.1	0	2
SPCPAEHC	0	0	3.844320986	0	4.345360586	0	1.660492502	1.109963414	1.760492502	1.209963414	0.668454337	2
SPCPAINTKFCGSG	0	0	3.844320986	0	0	0	1.660492502	0	1.760492502	0.1	0	2
SPCPAINTKFCGSGS	28.30258766	24.17288514	11.53296296	35.04259509	17.38144234	18.83764951	27.64741239	18.20283122	27.74741239	18.30283122	0.658391858	2
SPCPAINTNFCGSGS	0	3.453269306	0	0	0	0	1.49158403	0	1.59158403	0.1	0	2
SPCPATKC	3.537823457	0	0	0	0	0	1.528105833	0	1.628105833	0.1	0	2
SPCPAYEQVTGRTCM	3.537823457	0	0	0	0	0	1.528105833	0	1.628105833	0.1	0	2
SPCPAYGHVTGRTCI	3.537823457	0	0	0	0	0	1.528105833	0	1.628105833	0.1	0	2
SPCPAYGKVTGRTCM	0	0	3.844320986	0	0	0	1.660492502	0	1.760492502	0.1	0	2
SPCPAYGQVTGRKCM	3.537823457	0	0	0	0	0	1.528105833	0	1.628105833	0.1	0	2
SPCPAYGQVTGRTCM	35.37823457	17.26634653	42.28753085	62.29794682	39.10824527	9.418824754	41.00439601	28.30874714	41.10439601	28.40874714	0.690383225	2
SPCPAYGQVTGRTFM	0	3.453269306	0	0	0	0	1.49158403	0	1.59158403	0.1	0	2
SPCPAYGQVTGSTCM	0	0	3.844320986	0	0	0	1.660492502	0	1.760492502	0.1	0	2
SPCPCNNNFCGSGSG	0	0	3.844320986	0	0	0	1.660492502	0	1.760492502	0.1	0	2
SPCPDMRC	0	3.453269306	0	0	0	0	1.49158403	0	1.59158403	0.1	0	2
SPCPDNALRIAVAV	3.537823457	0	0	0	0	0	1.528105833	0	1.628105833	0.1	0	2
SPCPDNATSYCGSGS	53.06735186	51.79903959	26.9102469	31.14897341	13.03608176	23.54706188	56.91879547	17.30125047	57.01879547	17.40125047	0.303963749	2
SPCPDNATSYFGSGS	3.537823457	0	0	0	0	0	1.528105833	0	1.628105833	0.1	0	2
SPCPDSYHKACASGS	3.537823457	0	0	0	0	0	1.528105833	0	1.628105833	0.1	0	2
SPCPDSYHKACGSGS	10.61347037	13.81307722	19.22160493	15.5744867	21.72680293	9.418824754	18.85311613	11.93401943	18.95311613	12.03401943	0.632999837	2
SPCPEKIC	3.537823457	0	3.844320986	0	0	0	3.188598336	0	3.288598336	0.1	0	2
SPCPFFNC	0	3.453269306	0	0	4.345360586	0	1.49158403	1.109963414	1.59158403	1.209963414	0.744150776	2
SPCPFGDC	0	0	3.844320986	0	0	0	1.660492502	0	1.760492502	0.1	0	2
SPCPFVDC	3.537823457	0	0	0	0	0	1.528105833	0	1.628105833	0.1	0	2
SPCPGINNFCGSGSG	0	3.453269306	0	0	0	0	1.49158403	0	1.59158403	0.1	0	2
SPCPGITTSVDPVR	0	3.453269306	0	0	0	0	1.49158403	0	1.59158403	0.1	0	2
SPCPGNNNFCGSCSG	0	3.453269306	0	0	0	0	1.49158403	0	1.59158403	0.1	0	2
SPCPGNNNFCGSGLG	7.075646914	3.453269306	0	7.787243352	0	0	4.547795697	1.989145675	4.647795697	2.089145675	0.437386771	2
SPCPGNNNFCGSGSG	45.99170494	55.2523089	38.44320986	38.93621676	17.38144234	23.54706188	60.33564534	20.40035956	60.43564534	20.50035956	0.33811455	2
SPCPGNYNFCGSGSG	0	0	3.844320986	0	0	0	1.660492502	0	1.760492502	0.1	0	2
SPCPGPVLYNNMSCM	0	0	3.844320986	3.893621676	4.345360586	0	1.660492502	2.104536252	1.760492502	2.204536252	1.267416896	2
SPCPHFKTRCVVAV	0	3.453269306	0	0	0	0	1.49158403	0	1.59158403	0.1	0	2
SPCPHFPNKMCGSGS	0	3.453269306	0	0	0	0	1.49158403	0	1.59158403	0.1	0	2
SPCPHFQNKKCGSGS	0	0	3.844320986	0	8.690721172	0	1.660492502	2.219926828	1.760492502	2.319926828	1.336908673	2
SPCPHFQNKMCDSGS	0	3.453269306	0	0	0	0	1.49158403	0	1.59158403	0.1	0	2
SPCPHFQNKMCGSGS	17.68911729	20.71961584	19.22160493	7.787243352	17.38144234	0	24.89249586	6.428999332	24.99249586	6.528999332	0.25827058	2
SPCPHFQTKMCGSGS	0	3.453269306	3.844320986	0	0	0	3.152076533	0	3.252076533	0.1	0	2
SPCPHLQNKICGSGS	0	0	3.844320986	0	0	0	1.660492502	0	1.760492502	0.1	0	2
SPCPHLQNKLCGSGS	3.537823457	0	3.844320986	0	0	0	3.188598336	0	3.288598336	0.1	0	2
SPCPHLQNKMCGSCS	3.537823457	0	0	0	0	0	1.528105833	0	1.628105833	0.1	0	2
SPCPHLQNKMCGSG	3.537823457	0	0	0	0	0	1.528105833	0	1.628105833	0.1	0	2
SPCPHLQNKMCGSGS	10.61347037	24.17288514	19.22160493	3.893621676	17.38144234	14.12823713	23.32786822	9.04329301	23.42786822	9.14329301	0.387660498	2
SPCPHLQNKMCGSVS	0	0	3.844320986	0	0	0	1.660492502	0	1.760492502	0.1	0	2
SPCPHLVSHKCGSG	3.537823457	0	0	0	0	0	1.528105833	0	1.628105833	0.1	0	2
SPCPHQGC	0	0	3.844320986	0	0	0	1.660492502	0	1.760492502	0.1	0	2
SPCPHYHC	0	0	3.844320986	0	0	0	1.660492502	0	1.760492502	0.1	0	2
SPCPIDIPNCGSGSG	0	0	3.844320986	0	0	0	1.660492502	0	1.760492502	0.1	0	2
SPCPIDLGPCGSGSG	0	3.453269306	0	0	0	0	1.49158403	0	1.59158403	0.1	0	2
SPCPIHIIRPVEVV	0	3.453269306	0	0	0	0	1.49158403	0	1.59158403	0.1	0	2
SPCPIPQC	3.537823457	0	0	0	0	0	1.528105833	0	1.628105833	0.1	0	2
SPCPITIQHSVVVV	3.537823457	0	0	0	0	0	1.528105833	0	1.628105833	0.1	0	2
SPCPKRPGEYCGSGS	0	3.453269306	0	0	0	0	1.49158403	0	1.59158403	0.1	0	2
SPCPLDAPVCGSGSG	0	0	3.844320986	0	0	0	1.660492502	0	1.760492502	0.1	0	2
SPCPLDIGPCGSGSG	0	3.453269306	0	0	0	0	1.49158403	0	1.59158403	0.1	0	2
SPCPLDMAPCGSGSG	0	3.453269306	0	3.893621676	0	0	1.49158403	0.994572838	1.59158403	1.094572838	0.66678968	2
SPCPLMQC	3.537823457	0	0	0	0	0	1.528105833	0	1.628105833	0.1	0	2
SPCPLWSC	3.537823457	0	3.844320986	0	0	0	3.188598336	0	3.288598336	0.1	0	2
SPCPMDAAECGSG	0	3.453269306	0	0	0	0	1.49158403	0	1.59158403	0.1	0	2
SPCPMDAPCYGSGSG	0	3.453269306	0	0	0	0	1.49158403	0	1.59158403	0.1	0	2
SPCPMDEWPCGSGSG	0	3.453269306	0	0	0	0	1.49158403	0	1.59158403	0.1	0	2
SPCPMDFPNCGSGSG	0	0	7.688641973	0	0	0	3.320985004	0	3.420985004	0.1	0	2
SPCPMDFPQCGSGSG	0	3.453269306	0	0	0	0	1.49158403	0	1.59158403	0.1	0	2
SPCPMDLPCIGSGSG	3.537823457	0	0	0	0	0	1.528105833	0	1.628105833	0.1	0	2
SPCPMDLPGCGSGSG	0	0	3.844320986	0	0	0	1.660492502	0	1.760492502	0.1	0	2
SPCPMDMPCVGSGSG	3.537823457	0	0	0	0	0	1.528105833	0	1.628105833	0.1	0	2
SPCPMDNAPCGSGSG	0	3.453269306	0	0	0	0	1.49158403	0	1.59158403	0.1	0	2
SPCPMDNMPCGSGSG	3.537823457	0	0	0	0	0	1.528105833	0	1.628105833	0.1	0	2
SPCPMDPPCSGSGSG	0	0	3.844320986	0	0	0	1.660492502	0	1.760492502	0.1	0	2
SPCPMDPQPCGSGSG	0	0	3.844320986	0	0	0	1.660492502	0	1.760492502	0.1	0	2
SPCPMDQPCFGSGSG	3.537823457	3.453269306	0	0	0	0	3.019689864	0	3.119689864	0.1	0	2
SPCPMDSRPCGSGSG	0	3.453269306	0	0	0	0	1.49158403	0	1.59158403	0.1	0	2
SPCPMDTPCAGSGSG	0	3.453269306	0	0	0	0	1.49158403	0	1.59158403	0.1	0	2
SPCPMDTPCLGSGSG	0	0	3.844320986	0	0	0	1.660492502	0	1.760492502	0.1	0	2
SPCPMDTPHCGSGSV	3.537823457	0	0	0	0	0	1.528105833	0	1.628105833	0.1	0	2
SPCPMDVATECFTGS	3.537823457	0	0	0	0	0	1.528105833	0	1.628105833	0.1	0	2
SPCPMDVWQECGGGV	3.537823457	0	0	0	0	0	1.528105833	0	1.628105833	0.1	0	2
SPCPMDYPFCGSGSG	3.537823457	0	0	0	0	0	1.528105833	0	1.628105833	0.1	0	2
SPCPMMMC	0	0	3.844320986	0	4.345360586	0	1.660492502	1.109963414	1.760492502	1.209963414	0.668454337	2
SPCPMSIC	0	3.453269306	0	0	0	0	1.49158403	0	1.59158403	0.1	0	2
SPCPNHVSHKCGSGI	0	0	3.844320986	0	0	0	1.660492502	0	1.760492502	0.1	0	2
SPCPNHVSHKCGSGS	28.30258766	17.26634653	11.53296296	7.787243352	30.4175241	4.709412377	24.66424433	10.96184508	24.76424433	11.06184508	0.44444277	2
SPCPNHVSYKCGSGS	0	0	3.844320986	0	0	0	1.660492502	0	1.760492502	0.1	0	2
SPCPNLLSHKCGSGS	0	3.453269306	0	0	0	4.709412377	1.49158403	1.202955505	1.59158403	1.302955505	0.806495297	2
SPCPNLQNKMCGSGS	0	3.453269306	0	0	0	0	1.49158403	0	1.59158403	0.1	0	2
SPCPNLVSHKCGLGS	0	0	3.844320986	0	0	0	1.660492502	0	1.760492502	0.1	0	2
SPCPNLVSHKCGSGS	24.7647642	51.79903959	57.6648148	31.14897341	4.345360586	42.38471139	57.97788882	19.89314567	58.07788882	19.99314567	0.343116075	2
SPCPNQHEVLWIWK	0	3.453269306	0	0	0	0	1.49158403	0	1.59158403	0.1	0	2
SPCPPDIWQECGSGS	0	3.453269306	0	0	0	0	1.49158403	0	1.59158403	0.1	0	2
SPCPQHGC	0	0	3.844320986	0	0	0	1.660492502	0	1.760492502	0.1	0	2
SPCPQRPGEFCGSGS	0	3.453269306	0	0	0	0	1.49158403	0	1.59158403	0.1	0	2
SPCPQRPGENCGSGS	0	0	3.844320986	0	0	0	1.660492502	0	1.760492502	0.1	0	2
SPCPQRPGEYCGSGS	42.45388149	41.43923167	23.06592592	19.46810838	26.07216351	14.12823713	46.19923338	15.24151119	46.29923338	15.34151119	0.329908314	2
SPCPQRPGEYCVSGS	0	3.453269306	0	0	0	0	1.49158403	0	1.59158403	0.1	0	2
SPCPQSMC	0	6.906538612	3.844320986	0	0	0	4.643660563	0	4.743660563	0.1	0	2
SPCPRIPC	0	0	3.844320986	0	0	0	1.660492502	0	1.760492502	0.1	0	2
SPCPRWTHDCGSGSG	0	3.453269306	0	0	0	0	1.49158403	0	1.59158403	0.1	0	2
SPCPSLSC	0	3.453269306	0	0	0	0	1.49158403	0	1.59158403	0.1	0	2
SPCPTLVSHKCGSGS	0	3.453269306	0	0	4.345360586	0	1.49158403	1.109963414	1.59158403	1.209963414	0.744150776	2
SPCPTTIC	3.537823457	3.453269306	0	0	0	0	3.019689864	0	3.119689864	0.1	0	2
SPCPVDAPNCGSGSG	3.537823457	0	0	0	0	0	1.528105833	0	1.628105833	0.1	0	2
SPCPVDIPMCGSGSG	0	0	3.844320986	0	0	0	1.660492502	0	1.760492502	0.1	0	2
SPCPVDLDPCGSGSG	0	0	3.844320986	0	0	0	1.660492502	0	1.760492502	0.1	0	2
SPCPVDLFPCGSGSG	0	3.453269306	0	0	0	0	1.49158403	0	1.59158403	0.1	0	2
SPCPVDLPRCGSGSG	3.537823457	0	0	0	0	0	1.528105833	0	1.628105833	0.1	0	2
SPCPVDMSPCGSGSG	3.537823457	0	0	0	0	0	1.528105833	0	1.628105833	0.1	0	2
SPCPVDSPQCGSGSG	0	3.453269306	0	0	0	0	1.49158403	0	1.59158403	0.1	0	2
SPCPVKAC	0	0	3.844320986	0	0	0	1.660492502	0	1.760492502	0.1	0	2
SPCPVNNNFCGSGSG	0	3.453269306	0	0	0	0	1.49158403	0	1.59158403	0.1	0	2
SPCPVYIIPCGSGSG	0	0	3.844320986	0	0	0	1.660492502	0	1.760492502	0.1	0	2
SPCPVYKC	7.075646914	0	0	0	0	0	3.056211667	0	3.156211667	0.1	0	2
SPCPYFQNKMCGSGS	3.537823457	10.35980792	3.844320986	0	4.345360586	4.709412377	7.663350427	2.31291892	7.763350427	2.41291892	0.301815628	2
SPCPYHLC	7.075646914	0	0	3.893621676	13.03608176	0	3.056211667	4.32446308	3.156211667	4.42446308	1.414974992	2
SPCPYLQNKMCGSGS	0	3.453269306	0	0	0	0	1.49158403	0	1.59158403	0.1	0	2
SPCPYQTC	0	0	3.844320986	0	0	0	1.660492502	0	1.760492502	0.1	0	2
SPCPYTSC	3.537823457	6.906538612	0	0	0	0	4.511273894	0	4.611273894	0.1	0	2
SPCQADQC	0	3.453269306	0	0	0	0	1.49158403	0	1.59158403	0.1	0	2
SPCQADYQSCGSGSG	0	0	3.844320986	0	0	0	1.660492502	0	1.760492502	0.1	0	2
SPCQAEYESCGSGSG	3.537823457	0	0	0	0	0	1.528105833	0	1.628105833	0.1	0	2
SPCQAEYQSCGSGSG	17.68911729	27.62615445	30.75456789	19.46810838	26.07216351	18.83764951	32.85714143	16.44446669	32.95714143	16.54446669	0.500483791	2
SPCQAEYQSCGSGSR	3.537823457	0	0	0	0	0	1.528105833	0	1.628105833	0.1	0	2
SPCQAFMC	3.537823457	0	0	0	0	0	1.528105833	0	1.628105833	0.1	0	2
SPCQAWYC	3.537823457	0	0	0	0	0	1.528105833	0	1.628105833	0.1	0	2
SPCQDLMC	3.537823457	0	0	0	0	0	1.528105833	0	1.628105833	0.1	0	2
SPCQDNQC	3.537823457	3.453269306	0	0	0	0	3.019689864	0	3.119689864	0.1	0	2
SPCQDPMC	3.537823457	0	0	0	0	0	1.528105833	0	1.628105833	0.1	0	2
SPCQDQLC	0	3.453269306	0	0	0	0	1.49158403	0	1.59158403	0.1	0	2
SPCQDQRC	3.537823457	0	0	0	0	0	1.528105833	0	1.628105833	0.1	0	2
SPCQDWRC	0	3.453269306	0	0	0	0	1.49158403	0	1.59158403	0.1	0	2
SPCQDYSC	0	3.453269306	0	0	0	0	1.49158403	0	1.59158403	0.1	0	2
SPCQEKLC	0	0	3.844320986	7.787243352	0	9.418824754	1.660492502	4.395056686	1.760492502	4.495056686	2.646839224	2
SPCQERMC	0	3.453269306	0	0	0	0	1.49158403	0	1.59158403	0.1	0	2
SPCQETMMKHCGSGS	3.537823457	0	0	3.893621676	0	0	1.528105833	0.994572838	1.628105833	1.094572838	0.650853374	2
SPCQETMMQHCGNGS	0	0	3.844320986	0	0	0	1.660492502	0	1.760492502	0.1	0	2
SPCQETMMQHCGSGS	42.45388149	37.98596237	19.22160493	31.14897341	17.38144234	9.418824754	43.04715685	14.80234737	43.14715685	14.90234737	0.343863531	2
SPCQEYFYRGCGS	3.537823457	0	0	0	0	0	1.528105833	0	1.628105833	0.1	0	2
SPCQEYFYRGCGSGS	10.61347037	10.35980792	0	0	0	28.25647426	9.059069591	7.217733033	9.159069591	7.317733033	0.796741096	2
SPCQEYFYRGCGSRS	0	3.453269306	0	0	0	0	1.49158403	0	1.59158403	0.1	0	2
SPCQFSWC	0	0	3.844320986	0	0	0	1.660492502	0	1.760492502	0.1	0	2
SPCQFVGC	0	3.453269306	0	0	0	0	1.49158403	0	1.59158403	0.1	0	2
SPCQFVSC	0	0	3.844320986	0	0	0	1.660492502	0	1.760492502	0.1	0	2
SPCQHFHC	0	0	3.844320986	0	0	0	1.660492502	0	1.760492502	0.1	0	2
SPCQHPEC	3.537823457	0	0	0	0	0	1.528105833	0	1.628105833	0.1	0	2
SPCQHYGC	0	0	3.844320986	0	0	0	1.660492502	0	1.760492502	0.1	0	2
SPCQISKHSMCGRGS	0	3.453269306	0	0	0	0	1.49158403	0	1.59158403	0.1	0	2
SPCQISKHSMCGSGS	21.22694074	27.62615445	23.06592592	11.68086503	0	4.709412377	31.06426226	4.186674019	31.16426226	4.286674019	0.134774616	2
SPCQISKHSMFGSGS	0	3.453269306	0	0	0	0	1.49158403	0	1.59158403	0.1	0	2
SPCQKEHC	3.537823457	0	0	0	0	0	1.528105833	0	1.628105833	0.1	0	2
SPCQKVIC	3.537823457	0	0	0	0	0	1.528105833	0	1.628105833	0.1	0	2
SPCQLSKHSMCGSGS	0	3.453269306	0	0	0	0	1.49158403	0	1.59158403	0.1	0	2
SPCQMAPC	3.537823457	0	0	0	0	0	1.528105833	0	1.628105833	0.1	0	2
SPCQMDIC	3.537823457	0	0	0	0	0	1.528105833	0	1.628105833	0.1	0	2
SPCQMFRC	0	3.453269306	3.844320986	7.787243352	8.690721172	0	3.152076533	4.209072503	3.252076533	4.309072503	1.335333219	2
SPCQNFGHQCGSGSG	0	0	3.844320986	0	0	0	1.660492502	0	1.760492502	0.1	0	2
SPCQNKHYHRCDSGS	3.537823457	0	0	0	0	0	1.528105833	0	1.628105833	0.1	0	2
SPCQNKHYHRCGSGS	0	10.35980792	11.53296296	3.893621676	0	0	9.456229598	0.994572838	9.556229598	1.094572838	0.105176469	2
SPCQNQQC	0	3.453269306	0	0	0	0	1.49158403	0	1.59158403	0.1	0	2
SPCQNSHERCGSGSG	0	0	3.844320986	0	0	0	1.660492502	0	1.760492502	0.1	0	2
SPCQNYVC	0	3.453269306	0	0	0	4.709412377	1.49158403	1.202955505	1.59158403	1.302955505	0.806495297	2
SPCQPFYC	3.537823457	0	0	0	0	0	1.528105833	0	1.628105833	0.1	0	2
SPCQPGVC	0	0	3.844320986	0	0	0	1.660492502	0	1.760492502	0.1	0	2
SPCQPSVC	0	3.453269306	3.844320986	0	0	0	3.152076533	0	3.252076533	0.1	0	2
SPCQPYTC	3.537823457	0	0	0	0	0	1.528105833	0	1.628105833	0.1	0	2
SPCQQKLC	0	3.453269306	0	0	0	0	1.49158403	0	1.59158403	0.1	0	2
SPCQRYFC	0	3.453269306	0	0	0	0	1.49158403	0	1.59158403	0.1	0	2
SPCQSAKC	0	0	3.844320986	0	0	0	1.660492502	0	1.760492502	0.1	0	2
SPCQSRDC	3.537823457	0	0	0	0	0	1.528105833	0	1.628105833	0.1	0	2
SPCQTEKC	0	3.453269306	0	0	0	0	1.49158403	0	1.59158403	0.1	0	2
SPCQTFFC	3.537823457	0	0	3.893621676	0	0	1.528105833	0.994572838	1.628105833	1.094572838	0.650853374	2
SPCQTLPC	0	3.453269306	0	0	4.345360586	0	1.49158403	1.109963414	1.59158403	1.209963414	0.744150776	2
SPCQTQTPPHCGSGS	0	0	3.844320986	0	4.345360586	0	1.660492502	1.109963414	1.760492502	1.209963414	0.668454337	2
SPCQTQTPPYCGSGS	74.2942926	58.70557821	19.22160493	62.29794682	4.345360586	47.09412377	65.74961353	29.05268387	65.84961353	29.15268387	0.441868512	2
SPCQTQTPPYCVSGS	0	0	3.844320986	0	0	0	1.660492502	0	1.760492502	0.1	0	2
SPCQTQTPPYFGSGS	0	3.453269306	0	0	0	0	1.49158403	0	1.59158403	0.1	0	2
SPCQTSHEHCGSGSG	3.537823457	0	0	0	0	0	1.528105833	0	1.628105833	0.1	0	2
SPCQTSHERCGSGS	0	3.453269306	0	0	0	0	1.49158403	0	1.59158403	0.1	0	2
SPCQTSHERCGSGSG	17.68911729	20.71961584	30.75456789	15.5744867	4.345360586	9.418824754	29.87397337	7.494165776	29.97397337	7.594165776	0.250859358	2
SPCQTSHERCGSVSG	0	0	3.844320986	0	0	0	1.660492502	0	1.760492502	0.1	0	2
SPCQVLTC	0	3.453269306	0	0	0	0	1.49158403	0	1.59158403	0.1	0	2
SPCQVQGGKHEPLCA	10.61347037	13.81307722	7.688641973	0	21.72680293	9.418824754	13.87163863	7.955728081	13.97163863	8.055728081	0.57352475	2
SPCQVQQSISCGSCS	3.537823457	0	0	0	0	0	1.528105833	0	1.628105833	0.1	0	2
SPCQVYGANYCGSGS	7.075646914	17.26634653	3.844320986	7.787243352	43.45360586	4.709412377	12.17462432	14.29173532	12.27462432	14.39173532	1.173895386	2
SPCQWPNC	0	3.453269306	0	0	0	4.709412377	1.49158403	1.202955505	1.59158403	1.302955505	0.806495297	2
SPCQYIDSAYCGSGS	0	3.453269306	0	0	0	0	1.49158403	0	1.59158403	0.1	0	2
SPCQYNYDSCGSGSG	0	3.453269306	0	0	0	0	1.49158403	0	1.59158403	0.1	0	2
SPCQYTDIAYCGSGS	3.537823457	0	0	0	0	0	1.528105833	0	1.628105833	0.1	0	2
SPCQYTDSAFCGSGS	0	0	3.844320986	0	0	0	1.660492502	0	1.760492502	0.1	0	2
SPCQYTDSAHCGSGS	0	0	3.844320986	0	0	0	1.660492502	0	1.760492502	0.1	0	2
SPCQYTDSAYCGSCS	3.537823457	0	3.844320986	0	0	0	3.188598336	0	3.288598336	0.1	0	2
SPCQYTDSAYCGSGS	53.06735186	58.70557821	53.82049381	105.1277853	43.45360586	23.54706188	71.52541105	43.96787829	71.62541105	44.06787829	0.614716891	2
SPCQYTDSAYCGSGT	3.537823457	0	0	0	0	0	1.528105833	0	1.628105833	0.1	0	2
SPCQYTDSAYCGSGY	0	0	3.844320986	0	0	0	1.660492502	0	1.760492502	0.1	0	2
SPCQYTVSAYCGSGS	0	3.453269306	0	0	0	0	1.49158403	0	1.59158403	0.1	0	2
SPCQYWQC	3.537823457	0	0	0	0	0	1.528105833	0	1.628105833	0.1	0	2
SPCQYWRC	0	3.453269306	0	0	4.345360586	0	1.49158403	1.109963414	1.59158403	1.209963414	0.744150776	2
SPCRCPMDVAAECGS	0	0	3.844320986	0	0	0	1.660492502	0	1.760492502	0.1	0	2
SPCRDNHTAQCGSG	0	3.453269306	0	0	0	0	1.49158403	0	1.59158403	0.1	0	2
SPCRDNHTAQCGSGS	35.37823457	55.2523089	42.28753085	19.46810838	21.72680293	14.12823713	57.41182034	14.13154778	57.51182034	14.23154778	0.246143524	2
SPCRDNHTAQCGSVS	0	0	3.844320986	0	0	0	1.660492502	0	1.760492502	0.1	0	2
SPCRDNHTAQCVSGS	0	3.453269306	0	0	0	0	1.49158403	0	1.59158403	0.1	0	2
SPCRDNNTAQCGSGS	3.537823457	0	0	0	0	0	1.528105833	0	1.628105833	0.1	0	2
SPCRDNYNAQCGSGS	3.537823457	0	0	0	0	0	1.528105833	0	1.628105833	0.1	0	2
SPCRDNYTAQCGSGS	14.15129383	34.53269306	42.28753085	19.46810838	13.03608176	18.83764951	39.29368116	13.11457645	39.39368116	13.21457645	0.333757899	2
SPCREMYC	0	0	3.844320986	0	0	0	1.660492502	0	1.760492502	0.1	0	2
SPCRHEYC	0	0	3.844320986	0	0	0	1.660492502	0	1.760492502	0.1	0	2
SPCRHPVC	0	0	3.844320986	0	0	0	1.660492502	0	1.760492502	0.1	0	2
SPCRHYPC	0	3.453269306	0	0	0	0	1.49158403	0	1.59158403	0.1	0	2
SPCRLDDVERC	0	3.453269306	0	0	0	0	1.49158403	0	1.59158403	0.1	0	2
SPCRLDIPHCVGCGS	3.537823457	0	0	0	0	0	1.528105833	0	1.628105833	0.1	0	2
SPCRLDTDEHCGSGS	7.075646914	3.453269306	19.22160493	0	4.345360586	0	12.85025821	1.109963414	12.95025821	1.209963414	0.08637674	2
SPCRLYTC	0	3.453269306	0	0	0	0	1.49158403	0	1.59158403	0.1	0	2
SPCRMDFHPSCGRGS	0	0	3.844320986	0	0	0	1.660492502	0	1.760492502	0.1	0	2
SPCRMDFHPSCGSGS	10.61347037	6.906538612	30.75456789	23.36173006	8.690721172	14.12823713	20.85142558	11.79623037	20.95142558	11.89623037	0.565727764	2
SPCRMDFHPSCGSRS	0	3.453269306	0	0	0	0	1.49158403	0	1.59158403	0.1	0	2
SPCRMDFHRSCGSGS	3.537823457	0	0	0	0	0	1.528105833	0	1.628105833	0.1	0	2
SPCRMQEC	0	0	3.844320986	0	0	0	1.660492502	0	1.760492502	0.1	0	2
SPCRMYRHSNVEVV	0	0	3.844320986	0	0	0	1.660492502	0	1.760492502	0.1	0	2
SPCRMYSTQQCGSGS	7.075646914	24.17288514	7.688641973	11.68086503	8.690721172	4.709412377	16.81828488	6.406600847	16.91828488	6.506600847	0.380930689	2
SPCRNPSC	3.537823457	0	0	0	0	0	1.528105833	0	1.628105833	0.1	0	2
SPCRPATVNCGSGSG	14.15129383	10.35980792	7.688641973	27.25535173	0	18.83764951	13.90816043	11.77383189	14.00816043	11.87383189	0.846541277	2
SPCRPSHC	0	3.453269306	0	0	0	0	1.49158403	0	1.59158403	0.1	0	2
SPCRQIAC	0	3.453269306	0	0	0	0	1.49158403	0	1.59158403	0.1	0	2
SPCRQLHRTMWLRI	0	3.453269306	0	0	0	0	1.49158403	0	1.59158403	0.1	0	2
SPCRQPMC	0	0	3.844320986	0	0	0	1.660492502	0	1.760492502	0.1	0	2
SPCRQPYSTVWQRF	3.537823457	0	0	0	0	0	1.528105833	0	1.628105833	0.1	0	2
SPCRQSLC	3.537823457	0	0	0	0	0	1.528105833	0	1.628105833	0.1	0	2
SPCRQSSC	0	3.453269306	0	0	0	0	1.49158403	0	1.59158403	0.1	0	2
SPCRSPAC	0	0	3.844320986	0	0	0	1.660492502	0	1.760492502	0.1	0	2
SPCRTPAC	0	0	3.844320986	0	0	0	1.660492502	0	1.760492502	0.1	0	2
SPCRWGQC	3.537823457	0	0	0	0	0	1.528105833	0	1.628105833	0.1	0	2
SPCRWMGC	0	0	3.844320986	0	8.690721172	0	1.660492502	2.219926828	1.760492502	2.319926828	1.336908673	2
SPCRWVVC	3.537823457	0	3.844320986	0	0	0	3.188598336	0	3.288598336	0.1	0	2
SPCRYAVC	0	0	3.844320986	0	0	0	1.660492502	0	1.760492502	0.1	0	2
SPCRYNHTAQCGSGS	0	0	3.844320986	3.893621676	0	0	1.660492502	0.994572838	1.760492502	1.094572838	0.598962559	2
SPCRYRHQIHC	3.537823457	0	0	0	0	0	1.528105833	0	1.628105833	0.1	0	2
SPCSAGRNRECGSGS	0	3.453269306	0	0	0	0	1.49158403	0	1.59158403	0.1	0	2
SPCSATRC	3.537823457	0	0	0	0	0	1.528105833	0	1.628105833	0.1	0	2
SPCSDHKC	3.537823457	0	0	0	0	0	1.528105833	0	1.628105833	0.1	0	2
SPCSDHSRFCGSGSG	42.45388149	48.34577029	57.6648148	35.04259509	34.76288469	42.38471139	64.12683396	28.6574624	64.22683396	28.7574624	0.446887218	2
SPCSDHSRFCGSGSV	0	3.453269306	0	0	0	0	1.49158403	0	1.59158403	0.1	0	2
SPCSDHSRFFGSGSG	3.537823457	0	0	0	0	0	1.528105833	0	1.628105833	0.1	0	2
SPCSDHSRFSGSGSG	3.537823457	0	0	0	0	0	1.528105833	0	1.628105833	0.1	0	2
SPCSDQSRFCGSGSG	0	3.453269306	0	0	0	0	1.49158403	0	1.59158403	0.1	0	2
SPCSFKGYKACGSGS	0	0	3.844320986	0	8.690721172	0	1.660492502	2.219926828	1.760492502	2.319926828	1.336908673	2
SPCSFYRC	0	3.453269306	0	0	0	0	1.49158403	0	1.59158403	0.1	0	2
SPCSGFERDTRQHCS	21.22694074	20.71961584	7.688641973	7.787243352	8.690721172	4.709412377	21.43912419	5.412028009	21.53912419	5.512028009	0.252436991	2
SPCSGIMSQACGSGS	0	3.453269306	0	0	0	0	1.49158403	0	1.59158403	0.1	0	2
SPCSHATKIYGHVCA	0	3.453269306	0	0	0	0	1.49158403	0	1.59158403	0.1	0	2
SPCSHHTQYACGSGS	0	3.453269306	0	0	0	4.709412377	1.49158403	1.202955505	1.59158403	1.302955505	0.806495297	2
SPCSHNYLAECGSGS	0	3.453269306	0	0	0	0	1.49158403	0	1.59158403	0.1	0	2
SPCSHVGSKMCGSGS	0	0	3.844320986	0	0	0	1.660492502	0	1.760492502	0.1	0	2
SPCSHVKHYCGQGSG	3.537823457	0	0	0	0	0	1.528105833	0	1.628105833	0.1	0	2
SPCSHVKHYCGSGSG	53.06735186	37.98596237	53.82049381	35.04259509	47.79896644	4.709412377	62.57590687	22.3637086	62.67590687	22.4637086	0.35738529	2
SPCSHVKHYCRSGSG	0	0	3.844320986	0	0	0	1.660492502	0	1.760492502	0.1	0	2
SPCSHVKHYCVSGSG	3.537823457	0	0	0	0	0	1.528105833	0	1.628105833	0.1	0	2
SPCSHVKQYCGSGSG	3.537823457	0	0	0	0	0	1.528105833	0	1.628105833	0.1	0	2
SPCSHVNHYCGSGSG	3.537823457	0	0	0	0	0	1.528105833	0	1.628105833	0.1	0	2
SPCSHVQHYCGSGSG	3.537823457	0	0	0	0	0	1.528105833	0	1.628105833	0.1	0	2
SPCSIGHKPHCGSG	3.537823457	3.453269306	0	0	0	0	3.019689864	0	3.119689864	0.1	0	2
SPCSIGHKPHCGSGS	70.75646914	69.06538612	46.13185184	46.72346011	8.690721172	23.54706188	80.3197073	20.16957841	80.4197073	20.26957841	0.251116184	2
SPCSIGHKPHCGSV	0	3.453269306	0	0	0	0	1.49158403	0	1.59158403	0.1	0	2
SPCSIGHKPYCGSGS	0	3.453269306	0	0	13.03608176	0	1.49158403	3.329890242	1.59158403	3.429890242	2.232452329	2
SPCSIGQSLIVDRV	0	0	3.844320986	0	0	0	1.660492502	0	1.760492502	0.1	0	2
SPCSKAHTPACGSGS	0	3.453269306	0	0	0	0	1.49158403	0	1.59158403	0.1	0	2
SPCSKHFMSSCGSG	0	3.453269306	0	0	0	0	1.49158403	0	1.59158403	0.1	0	2
SPCSKSQC	0	3.453269306	0	0	0	0	1.49158403	0	1.59158403	0.1	0	2
SPCSMDQC	3.537823457	0	0	0	0	0	1.528105833	0	1.628105833	0.1	0	2
SPCSMSQYGIPKYCP	0	3.453269306	0	0	0	0	1.49158403	0	1.59158403	0.1	0	2
SPCSMSQYGSPKYCP	14.15129383	20.71961584	7.688641973	11.68086503	4.345360586	14.12823713	18.38291252	7.702548444	18.48291252	7.802548444	0.41900588	2
SPCSNAMC	0	6.906538612	0	0	0	0	2.983168061	0	3.083168061	0.1	0	2
SPCSNHFISSCGSGS	3.537823457	0	0	0	0	0	1.528105833	0	1.628105833	0.1	0	2
SPCSNHFMQSCGSGS	0	3.453269306	0	0	0	0	1.49158403	0	1.59158403	0.1	0	2
SPCSNHFMSQCGSGS	3.537823457	0	0	0	0	0	1.528105833	0	1.628105833	0.1	0	2
SPCSNHFMSSCGSGS	45.99170494	51.79903959	46.13185184	11.68086503	17.38144234	23.54706188	62.16504632	13.4383497	62.26504632	13.5383497	0.216172118	2
SPCSNHFMSSCGSVS	0	0	3.844320986	0	0	0	1.660492502	0	1.760492502	0.1	0	2
SPCSNKVKICGSGSG	0	3.453269306	0	3.893621676	0	0	1.49158403	0.994572838	1.59158403	1.094572838	0.66678968	2
SPCSPTADGVCGSGS	3.537823457	0	0	0	0	0	1.528105833	0	1.628105833	0.1	0	2
SPCSPTVC	0	3.453269306	0	0	0	0	1.49158403	0	1.59158403	0.1	0	2
SPCSPWHHTCDRVL	0	3.453269306	0	0	0	0	1.49158403	0	1.59158403	0.1	0	2
SPCSPWHHTCGSGS	3.537823457	0	0	0	0	0	1.528105833	0	1.628105833	0.1	0	2
SPCSPWHHTCGSGSG	42.45388149	31.07942376	34.59888888	31.14897341	8.690721172	47.09412377	46.70595879	22.20606458	46.80595879	22.30606458	0.47544393	2
SPCSPWNHTCGSGSG	0	0	3.844320986	0	0	4.709412377	1.660492502	1.202955505	1.760492502	1.302955505	0.724457053	2
SPCSQADC	3.537823457	0	0	11.68086503	0	0	1.528105833	2.983718513	1.628105833	3.083718513	1.952560123	2
SPCSQAHTPACGSGS	88.44558643	62.15884751	23.06592592	42.82983844	47.79896644	42.38471139	75.0141134	33.97649832	75.1141134	34.07649832	0.452934745	2
SPCSQAHTPACVSGS	3.537823457	0	0	0	0	0	1.528105833	0	1.628105833	0.1	0	2
SPCSQAHTQACGSGS	0	3.453269306	0	3.893621676	0	0	1.49158403	0.994572838	1.59158403	1.094572838	0.66678968	2
SPCSQALTPACGSGS	45.99170494	31.07942376	19.22160493	19.46810838	21.72680293	18.83764951	41.59209462	15.33450328	41.69209462	15.43450328	0.36868793	2
SPCSQAQTPACGSGS	0	0	3.844320986	0	0	0	1.660492502	0	1.760492502	0.1	0	2
SPCSQHIC	0	0	3.844320986	0	0	0	1.660492502	0	1.760492502	0.1	0	2
SPCSQSHTPACGSVS	3.537823457	0	0	0	0	0	1.528105833	0	1.628105833	0.1	0	2
SPCSQSRC	0	0	3.844320986	0	0	0	1.660492502	0	1.760492502	0.1	0	2
SPCSQVHTPACGSGS	3.537823457	0	0	0	0	0	1.528105833	0	1.628105833	0.1	0	2
SPCSRIGC	0	3.453269306	7.688641973	0	0	0	4.812569035	0	4.912569035	0.1	0	2
SPCSSAMWSMCGLGS	0	0	3.844320986	0	0	0	1.660492502	0	1.760492502	0.1	0	2
SPCSSAMWSMCGSGS	38.91605803	58.70557821	34.59888888	42.82983844	56.48968761	23.54706188	57.1105252	31.38460312	57.2105252	31.48460312	0.54954149	2
SPCSSAMWSMCVSGS	0	0	3.844320986	0	0	0	1.660492502	0	1.760492502	0.1	0	2
SPCSSARYPYCGSGS	17.68911729	24.17288514	11.53296296	31.14897341	4.345360586	4.709412377	23.06309489	10.26950162	23.16309489	10.36950162	0.445278557	2
SPCSSARYTYCGSGS	0	0	3.844320986	0	0	0	1.660492502	0	1.760492502	0.1	0	2
SPCSSPDTKCGSGSG	0	3.453269306	0	0	0	0	1.49158403	0	1.59158403	0.1	0	2
SPCSSPYIACAVPD	0	0	3.844320986	0	0	0	1.660492502	0	1.760492502	0.1	0	2
SPCSSPYIAICGSGS	10.61347037	13.81307722	3.844320986	7.787243352	8.690721172	4.709412377	12.21114612	5.412028009	12.31114612	5.512028009	0.443203935	2
SPCSSPYIAICVSGS	0	3.453269306	0	0	0	0	1.49158403	0	1.59158403	0.1	0	2
SPCSSPYIALCGSGQ	3.537823457	0	3.844320986	0	0	0	3.188598336	0	3.288598336	0.1	0	2
SPCSSPYIALCGSGS	31.84041111	27.62615445	42.28753085	11.68086503	17.38144234	23.54706188	43.95104227	13.4383497	44.05104227	13.5383497	0.305757247	2
SPCSSPYIALCGYG	0	0	3.844320986	0	0	0	1.660492502	0	1.760492502	0.1	0	2
SPCSSPYITICGSGS	35.37823457	20.71961584	19.22160493	27.25535173	26.07216351	14.12823713	32.53302503	17.23065686	32.63302503	17.33065686	0.529635865	2
SPCSSRYIALCGSGS	0	3.453269306	0	0	0	0	1.49158403	0	1.59158403	0.1	0	2
SPCSSTYITICGSGS	0	0	3.844320986	0	0	0	1.660492502	0	1.760492502	0.1	0	2
SPCSSVRC	0	3.453269306	0	3.893621676	0	0	1.49158403	0.994572838	1.59158403	1.094572838	0.66678968	2
SPCSSWRC	0	3.453269306	0	0	0	0	1.49158403	0	1.59158403	0.1	0	2
SPCSTKLILECGSGS	0	0	3.844320986	0	0	0	1.660492502	0	1.760492502	0.1	0	2
SPCSTKRILECGSGS	7.075646914	3.453269306	3.844320986	0	4.345360586	0	6.208288199	1.109963414	6.308288199	1.209963414	0.178787353	2
SPCSYGSC	0	0	3.844320986	0	0	4.709412377	1.660492502	1.202955505	1.760492502	1.302955505	0.724457053	2
SPCSYPYQEYCGSGS	7.075646914	10.35980792	15.37728395	15.5744867	8.690721172	9.418824754	14.17293377	8.60412919	14.27293377	8.70412919	0.607081733	2
SPCTALFC	0	3.453269306	0	0	0	0	1.49158403	0	1.59158403	0.1	0	2
SPCTEKCC	0	3.453269306	0	0	0	0	1.49158403	0	1.59158403	0.1	0	2
SPCTFAQC	0	3.453269306	0	0	0	0	1.49158403	0	1.59158403	0.1	0	2
SPCTGGTHACGSGSG	0	3.453269306	0	0	0	0	1.49158403	0	1.59158403	0.1	0	2
SPCTGPDC	0	3.453269306	0	0	4.345360586	0	1.49158403	1.109963414	1.59158403	1.209963414	0.744150776	2
SPCTHESLRTCCSGS	0	3.453269306	0	0	0	0	1.49158403	0	1.59158403	0.1	0	2
SPCTHESLRTCGSGQ	0	3.453269306	0	0	0	0	1.49158403	0	1.59158403	0.1	0	2
SPCTHESLRTCGSGS	38.91605803	34.53269306	30.75456789	27.25535173	17.38144234	14.12823713	45.00894449	15.01073004	45.10894449	15.11073004	0.333505489	2
SPCTHFMHNYCGSGS	10.61347037	10.35980792	11.53296296	7.787243352	4.345360586	9.418824754	14.0405471	5.5050201	14.1405471	5.6050201	0.39208017	2
SPCTHFYC	0	3.453269306	0	0	0	0	1.49158403	0	1.59158403	0.1	0	2
SPCTHTPC	3.537823457	0	0	0	0	4.709412377	1.528105833	1.202955505	1.628105833	1.302955505	0.78722002	2
SPCTIGHHIHCVSGS	3.537823457	0	0	0	0	0	1.528105833	0	1.628105833	0.1	0	2
SPCTIGQHIHCCSGS	0	3.453269306	0	0	0	0	1.49158403	0	1.59158403	0.1	0	2
SPCTIGQHIHCGQGS	0	3.453269306	0	0	0	0	1.49158403	0	1.59158403	0.1	0	2
SPCTIGQHIHCGS	3.537823457	0	0	0	0	0	1.528105833	0	1.628105833	0.1	0	2
SPCTIGQHIHCGSGS	28.30258766	24.17288514	34.59888888	315.3833558	26.07216351	28.25647426	37.6103674	94.43791337	37.7103674	94.53791337	2.51095429	2
SPCTIGQHIHCVQE	0	0	3.844320986	0	0	0	1.660492502	0	1.760492502	0.1	0	2
SPCTIGQHIHRGSGS	0	3.453269306	0	0	0	0	1.49158403	0	1.59158403	0.1	0	2
SPCTIGQHIKCGSGS	0	3.453269306	0	0	0	0	1.49158403	0	1.59158403	0.1	0	2
SPCTIGQHIQCGSGS	0	3.453269306	0	0	0	0	1.49158403	0	1.59158403	0.1	0	2
SPCTIGYHIHCGSGF	0	0	7.688641973	0	0	0	3.320985004	0	3.420985004	0.1	0	2
SPCTIGYHIHCGSGS	7.075646914	6.906538612	7.688641973	0	8.690721172	0	9.360364732	2.219926828	9.460364732	2.319926828	0.237162428	2
SPCTIHFIQLRKWQ	0	3.453269306	0	0	0	0	1.49158403	0	1.59158403	0.1	0	2
SPCTIHFISSCGSGS	0	3.453269306	0	0	0	0	1.49158403	0	1.59158403	0.1	0	2
SPCTIHFMSSCGSGS	7.075646914	6.906538612	19.22160493	27.25535173	17.38144234	0	14.34184224	11.40186352	14.44184224	11.50186352	0.795006899	2
SPCTIMAC	0	3.453269306	0	0	0	0	1.49158403	0	1.59158403	0.1	0	2
SPCTKHLMSSCGSGS	3.537823457	0	0	0	0	0	1.528105833	0	1.628105833	0.1	0	2
SPCTKTIC	3.537823457	0	3.844320986	0	0	0	3.188598336	0	3.288598336	0.1	0	2
SPCTKVHC	0	3.453269306	0	0	0	0	1.49158403	0	1.59158403	0.1	0	2
SPCTLEPRSCVDRV	0	3.453269306	0	0	0	0	1.49158403	0	1.59158403	0.1	0	2
SPCTLGAKKLCGSGS	10.61347037	3.453269306	15.37728395	0	4.345360586	14.12823713	12.71787154	4.718829931	12.81787154	4.818829931	0.371039282	2
SPCTLGAKKMCGSGQ	0	0	3.844320986	0	0	0	1.660492502	0	1.760492502	0.1	0	2
SPCTLGAKKMCGSGS	10.61347037	3.453269306	0	0	0	0	6.075901531	0	6.175901531	0.1	0	2
SPCTLGANNMCGSGS	7.075646914	13.81307722	23.06592592	7.787243352	4.345360586	14.12823713	18.9855028	6.707975606	19.0855028	6.807975606	0.353320935	2
SPCTLMYC	0	3.453269306	0	0	0	4.709412377	1.49158403	1.202955505	1.59158403	1.302955505	0.806495297	2
SPCTLSAKKMCCSGS	0	0	3.844320986	0	4.345360586	0	1.660492502	1.109963414	1.760492502	1.209963414	0.668454337	2
SPCTLSAKKMCGRGS	0	3.453269306	0	0	0	0	1.49158403	0	1.59158403	0.1	0	2
SPCTLSAKKMCGSGS	28.30258766	27.62615445	11.53296296	11.68086503	26.07216351	14.12823713	29.13899642	13.25236551	29.23899642	13.35236551	0.454798282	2
SPCTLVDKKMCGRGS	0	0	3.844320986	0	0	0	1.660492502	0	1.760492502	0.1	0	2
SPCTLVDKKMCGRV	3.537823457	0	0	0	0	0	1.528105833	0	1.628105833	0.1	0	2
SPCTLVDKKMCGSGR	0	0	3.844320986	0	0	0	1.660492502	0	1.760492502	0.1	0	2
SPCTLVDKKMCGSGS	7.075646914	10.35980792	7.688641973	0	13.03608176	28.25647426	10.85194876	10.54762328	10.95194876	10.64762328	0.971956606	2
SPCTLVDKMCGSGS	0	3.453269306	0	0	0	0	1.49158403	0	1.59158403	0.1	0	2
SPCTLVSKKMCGSGS	3.537823457	6.906538612	3.844320986	11.68086503	4.345360586	4.709412377	6.171766396	5.296637433	6.271766396	5.396637433	0.858204458	2
SPCTMNHC	0	3.453269306	0	0	0	0	1.49158403	0	1.59158403	0.1	0	2
SPCTMRIC	0	0	3.844320986	0	0	0	1.660492502	0	1.760492502	0.1	0	2
SPCTMVMC	0	3.453269306	0	0	0	0	1.49158403	0	1.59158403	0.1	0	2
SPCTNDFMSQCGSGL	0	0	3.844320986	0	0	0	1.660492502	0	1.760492502	0.1	0	2
SPCTNDFMSSCGSAS	0	3.453269306	0	0	0	0	1.49158403	0	1.59158403	0.1	0	2
SPCTNDFMSSCGSGS	31.84041111	34.53269306	26.9102469	19.46810838	43.45360586	4.709412377	40.29224032	17.27545383	40.39224032	17.37545383	0.428753867	2
SPCTNDFVSSCGSGS	0	0	3.844320986	0	0	0	1.660492502	0	1.760492502	0.1	0	2
SPCTNHFMSSCGSGS	14.15129383	17.26634653	7.688641973	0	4.345360586	4.709412377	16.89132849	2.31291892	16.99132849	2.41291892	0.136929367	2
SPCTNHFMSSCVSGS	3.537823457	0	0	0	0	0	1.528105833	0	1.628105833	0.1	0	2
SPCTNHLMQVVDRD	3.537823457	0	0	0	0	0	1.528105833	0	1.628105833	0.1	0	2
SPCTNHLMSSCGSGP	3.537823457	0	0	0	0	0	1.528105833	0	1.628105833	0.1	0	2
SPCTNHLMSSCGSGQ	0	3.453269306	0	0	0	0	1.49158403	0	1.59158403	0.1	0	2
SPCTNHLMSSCGSGS	42.45388149	48.34577029	34.59888888	62.29794682	17.38144234	28.25647426	54.16387895	27.57075209	54.26387895	27.67075209	0.509024697	2
SPCTNKFMSSCGSGS	0	3.453269306	0	0	0	0	1.49158403	0	1.59158403	0.1	0	2
SPCTNNQWSMCGSGS	24.7647642	41.43923167	38.44320986	70.08519017	17.38144234	28.25647426	45.20067422	29.55989777	45.30067422	29.65989777	0.653970284	2
SPCTNNQWSMFGSGS	0	3.453269306	0	0	0	0	1.49158403	0	1.59158403	0.1	0	2
SPCTNNQWSTCGSGS	3.537823457	0	0	0	0	0	1.528105833	0	1.628105833	0.1	0	2
SPCTNQFISSCGSGS	0	3.453269306	0	0	0	0	1.49158403	0	1.59158403	0.1	0	2
SPCTNQFMISCGSGS	3.537823457	0	0	0	0	0	1.528105833	0	1.628105833	0.1	0	2
SPCTNQFMSSCGRGS	0	3.453269306	0	0	0	0	1.49158403	0	1.59158403	0.1	0	2
SPCTNQFMSSCGSGS	31.84041111	48.34577029	26.9102469	15.5744867	39.10824527	28.25647426	46.25857644	21.18569511	46.35857644	21.28569511	0.457984156	2
SPCTNQGYICGSGSG	7.075646914	13.81307722	11.53296296	35.04259509	30.4175241	23.54706188	14.00402529	22.73567697	14.10402529	22.83567697	1.623510134	2
SPCTNRFISSCGSGS	0	3.453269306	0	0	0	0	1.49158403	0	1.59158403	0.1	0	2
SPCTNRFMQSCGSGS	3.537823457	0	0	0	0	0	1.528105833	0	1.628105833	0.1	0	2
SPCTNRFMSSCGSGS	21.22694074	34.53269306	11.53296296	7.787243352	0	4.709412377	29.06595281	3.192101181	29.16595281	3.292101181	0.109822692	2
SPCTNRLMSSCGSGS	0	3.453269306	0	0	0	0	1.49158403	0	1.59158403	0.1	0	2
SPCTNSFMSQCGSGS	0	0	3.844320986	0	0	0	1.660492502	0	1.760492502	0.1	0	2
SPCTPGSC	3.537823457	0	0	0	0	0	1.528105833	0	1.628105833	0.1	0	2
SPCTPRYC	0	0	3.844320986	0	0	0	1.660492502	0	1.760492502	0.1	0	2
SPCTPSRC	0	0	3.844320986	0	0	0	1.660492502	0	1.760492502	0.1	0	2
SPCTPVRC	0	0	3.844320986	0	0	0	1.660492502	0	1.760492502	0.1	0	2
SPCTQAFC	3.537823457	6.906538612	0	0	0	0	4.511273894	0	4.611273894	0.1	0	2
SPCTQALYPYCGSGS	3.537823457	0	0	0	0	0	1.528105833	0	1.628105833	0.1	0	2
SPCTQRLC	0	3.453269306	0	7.787243352	0	0	1.49158403	1.989145675	1.59158403	2.089145675	1.333579359	2
SPCTQVSC	3.537823457	0	0	0	0	0	1.528105833	0	1.628105833	0.1	0	2
SPCTRAQWSWCGSGS	7.075646914	6.906538612	0	15.5744867	4.345360586	0	6.039379728	5.088254765	6.139379728	5.188254765	0.842512807	2
SPCTRCTHDCGSGSG	0	3.453269306	0	0	0	0	1.49158403	0	1.59158403	0.1	0	2
SPCTRGTHACGSGSG	0	6.906538612	0	0	4.345360586	9.418824754	2.983168061	3.515874425	3.083168061	3.615874425	1.178570685	2
SPCTRLTHTCGSGSG	3.537823457	0	0	0	0	0	1.528105833	0	1.628105833	0.1	0	2
SPCTRQEQACGSGSG	3.537823457	0	0	0	0	0	1.528105833	0	1.628105833	0.1	0	2
SPCTRQQC	0	3.453269306	0	0	0	0	1.49158403	0	1.59158403	0.1	0	2
SPCTRVNWQNCGSGS	3.537823457	3.453269306	0	7.787243352	8.690721172	0	3.019689864	4.209072503	3.119689864	4.309072503	1.39387576	2
SPCTRVTHACGSGSG	0	0	3.844320986	0	0	0	1.660492502	0	1.760492502	0.1	0	2
SPCTRWTHACGSGSG	14.15129383	13.81307722	7.688641973	0	8.690721172	0	15.39974446	2.219926828	15.49974446	2.319926828	0.144153485	2
SPCTRWTHDCGSGS	0	3.453269306	0	0	0	0	1.49158403	0	1.59158403	0.1	0	2
SPCTRWTHDCGSGSG	17.68911729	10.35980792	11.53296296	3.893621676	8.690721172	32.96588664	17.09675876	11.6351882	17.19675876	11.7351882	0.680549358	2
SPCTRWTHTCGSGSG	7.075646914	6.906538612	7.688641973	7.787243352	0	14.12823713	9.360364732	5.598012192	9.460364732	5.698012192	0.598054921	2
SPCTRWTYACGSGSG	7.075646914	0	0	0	4.345360586	4.709412377	3.056211667	2.31291892	3.156211667	2.41291892	0.756792779	2
SPCTSALSSLWIRI	0	3.453269306	0	0	0	0	1.49158403	0	1.59158403	0.1	0	2
SPCTSALYPYCGSCS	0	0	3.844320986	0	0	0	1.660492502	0	1.760492502	0.1	0	2
SPCTSALYPYCGSGS	42.45388149	58.70557821	42.28753085	58.40432514	52.14432703	37.67529902	61.95961604	37.86179758	62.05961604	37.96179758	0.611072179	2
SPCTSAQYPQCGSGS	0	3.453269306	0	0	0	0	1.49158403	0	1.59158403	0.1	0	2
SPCTSARHPQCGSGS	0	0	3.844320986	0	0	0	1.660492502	0	1.760492502	0.1	0	2
SPCTSARQPQCGSGS	3.537823457	0	0	0	0	0	1.528105833	0	1.628105833	0.1	0	2
SPCTSARYPHCASGS	3.537823457	0	0	0	0	0	1.528105833	0	1.628105833	0.1	0	2
SPCTSARYPHCGQGS	0	3.453269306	0	0	0	0	1.49158403	0	1.59158403	0.1	0	2
SPCTSARYPHCGSG	3.537823457	0	3.844320986	0	0	0	3.188598336	0	3.288598336	0.1	0	2
SPCTSARYPHCGSGS	45.99170494	55.2523089	69.19777776	23.36173006	43.45360586	23.54706188	73.61958536	23.08184869	73.71958536	23.18184869	0.313528643	2
SPCTSARYPHCGSGY	0	3.453269306	0	3.893621676	0	0	1.49158403	0.994572838	1.59158403	1.094572838	0.66678968	2
SPCTSARYPHCVSGS	3.537823457	0	0	0	0	0	1.528105833	0	1.628105833	0.1	0	2
SPCTSARYPQCGSGS	45.99170494	72.51865543	49.97617282	35.04259509	17.38144234	32.96588664	72.775043	21.81169773	72.875043	21.91169773	0.299713979	2
SPCTSARYPQCVSGS	0	3.453269306	0	0	0	0	1.49158403	0	1.59158403	0.1	0	2
SPCTSARYPYCGSGS	35.37823457	34.53269306	57.6648148	35.04259509	30.4175241	32.96588664	55.10428617	25.14158798	55.20428617	25.24158798	0.456254671	2
SPCTSASYPYCGSGS	0	3.453269306	0	0	0	0	1.49158403	0	1.59158403	0.1	0	2
SPCTSGRYPYCGSGS	14.15129383	13.81307722	15.37728395	0	4.345360586	0	18.72072946	1.109963414	18.82072946	1.209963414	0.059290607	2
SPCTSIWC	0	0	3.844320986	0	0	0	1.660492502	0	1.760492502	0.1	0	2
SPCTSNLC	3.537823457	0	0	0	0	0	1.528105833	0	1.628105833	0.1	0	2
SPCTSPRC	3.537823457	0	0	0	0	0	1.528105833	0	1.628105833	0.1	0	2
SPCTSPYIAICGSGS	3.537823457	0	0	0	0	0	1.528105833	0	1.628105833	0.1	0	2
SPCTSQTC	0	3.453269306	0	0	0	0	1.49158403	0	1.59158403	0.1	0	2
SPCTSSDQYACGSGS	0	3.453269306	0	0	0	0	1.49158403	0	1.59158403	0.1	0	2
SPCTSTMYPYCGSGS	0	0	3.844320986	0	0	0	1.660492502	0	1.760492502	0.1	0	2
SPCTSTRYPYCGSGS	10.61347037	3.453269306	7.688641973	0	4.345360586	0	9.396886535	1.109963414	9.496886535	1.209963414	0.118120338	2
SPCTTRLC	0	3.453269306	0	0	0	0	1.49158403	0	1.59158403	0.1	0	2
SPCTVMYC	0	3.453269306	0	11.68086503	0	0	1.49158403	2.983718513	1.59158403	3.083718513	2.000369039	2
SPCTVPYC	3.537823457	0	0	0	0	0	1.528105833	0	1.628105833	0.1	0	2
SPCTWSTC	3.537823457	0	3.844320986	0	0	0	3.188598336	0	3.288598336	0.1	0	2
SPCTYFSHDHCGSGS	28.30258766	48.34577029	30.75456789	27.25535173	30.4175241	28.25647426	46.39096311	21.9494868	46.49096311	22.0494868	0.473141434	2
SPCTYFSHDHCVSGS	3.537823457	3.453269306	0	0	0	0	3.019689864	0	3.119689864	0.1	0	2
SPCTYFSHYHCGSGS	3.537823457	0	0	0	8.690721172	0	1.528105833	2.219926828	1.628105833	2.319926828	1.452731074	2
SPCTYFSRDHCGSGS	0	3.453269306	0	0	0	0	1.49158403	0	1.59158403	0.1	0	2
SPCTYHWC	0	0	3.844320986	0	0	0	1.660492502	0	1.760492502	0.1	0	2
SPCTYPHQEYCGSGS	17.68911729	24.17288514	19.22160493	27.25535173	4.345360586	0	26.38407989	8.071973278	26.48407989	8.171973278	0.305941057	2
SPCTYPHRFECGSGS	0	0	3.844320986	0	0	0	1.660492502	0	1.760492502	0.1	0	2
SPCTYPYQDYCGSGS	3.537823457	0	0	0	0	0	1.528105833	0	1.628105833	0.1	0	2
SPCTYPYQEYCCSGS	0	6.906538612	0	0	0	0	2.983168061	0	3.083168061	0.1	0	2
SPCTYPYQEYCGSGS	14.15129383	17.26634653	19.22160493	19.46810838	13.03608176	14.12823713	21.872806	11.91162095	21.972806	12.01162095	0.544585864	2
SPCTYQIC	7.075646914	0	0	0	4.345360586	0	3.056211667	1.109963414	3.156211667	1.209963414	0.363182768	2
SPCTYQTC	0	3.453269306	0	0	0	0	1.49158403	0	1.59158403	0.1	0	2
SPCTYRHIHSCGSGS	0	3.453269306	0	0	0	0	1.49158403	0	1.59158403	0.1	0	2
SPCVAFMC	7.075646914	3.453269306	0	15.5744867	0	0	4.547795697	3.978291351	4.647795697	4.078291351	0.874773542	2
SPCVAQQKEACGSGS	3.537823457	0	0	0	0	0	1.528105833	0	1.628105833	0.1	0	2
SPCVDKVFHFCGSG	0	0	3.844320986	0	0	0	1.660492502	0	1.760492502	0.1	0	2
SPCVDKVFHFCGSGS	35.37823457	27.62615445	30.75456789	23.36173006	26.07216351	28.25647426	40.49767059	19.84495054	40.59767059	19.94495054	0.490026963	2
SPCVDNVFHFCGSGS	0	3.453269306	0	0	0	0	1.49158403	0	1.59158403	0.1	0	2
SPCVDVRQNYCGSGS	3.537823457	0	0	0	0	0	1.528105833	0	1.628105833	0.1	0	2
SPCVDVRSNYCGSGS	3.537823457	20.71961584	26.9102469	15.5744867	26.07216351	14.12823713	22.10105753	14.24693835	22.20105753	14.34693835	0.644626997	2
SPCVEFDKLSCGSGT	0	3.453269306	0	0	0	0	1.49158403	0	1.59158403	0.1	0	2
SPCVEFDTLSCGFGS	0	3.453269306	0	0	0	0	1.49158403	0	1.59158403	0.1	0	2
SPCVEFDTLSCGSGS	21.22694074	44.89250098	26.9102469	11.68086503	26.07216351	47.09412377	40.18267491	21.67305405	40.28267491	21.77305405	0.539363148	2
SPCVEGSPNKCGSGS	14.15129383	31.07942376	23.06592592	0	21.72680293	14.12823713	29.49963462	9.158683587	29.59963462	9.258683587	0.310467696	2
SPCVEGSPNKCGSGY	0	0	3.844320986	0	0	0	1.660492502	0	1.760492502	0.1	0	2
SPCVEIKSRECGSGS	10.61347037	0	3.844320986	0	4.345360586	0	6.244810002	1.109963414	6.344810002	1.209963414	0.177741743	2
SPCVEQDC	3.537823457	0	0	0	0	0	1.528105833	0	1.628105833	0.1	0	2
SPCVFLSC	3.537823457	0	0	0	0	0	1.528105833	0	1.628105833	0.1	0	2
SPCVGFSMQVCGSGS	0	0	3.844320986	0	0	0	1.660492502	0	1.760492502	0.1	0	2
SPCVGMQC	3.537823457	6.906538612	0	0	0	0	4.511273894	0	4.611273894	0.1	0	2
SPCVHGDC	0	3.453269306	0	0	0	0	1.49158403	0	1.59158403	0.1	0	2
SPCVHHKIDACGSGS	3.537823457	0	0	0	0	0	1.528105833	0	1.628105833	0.1	0	2
SPCVHHKIEACGSG	0	0	3.844320986	3.893621676	0	0	1.660492502	0.994572838	1.760492502	1.094572838	0.598962559	2
SPCVHHKIEACGSGS	17.68911729	44.89250098	38.44320986	27.25535173	13.03608176	9.418824754	43.63604658	12.69781112	43.73604658	12.79781112	0.290993619	2
SPCVHHKIEACVSGS	0	3.453269306	0	0	0	0	1.49158403	0	1.59158403	0.1	0	2
SPCVHHKIEECGSGS	0	0	3.844320986	0	0	0	1.660492502	0	1.760492502	0.1	0	2
SPCVHHKIVACGFGS	0	3.453269306	0	0	0	0	1.49158403	0	1.59158403	0.1	0	2
SPCVHHKIVACGSGS	28.30258766	24.17288514	34.59888888	27.25535173	13.03608176	37.67529902	37.6103674	19.91554415	37.7103674	20.01554415	0.529522723	2
SPCVHHKVEACGSGS	3.537823457	0	0	0	0	0	1.528105833	0	1.628105833	0.1	0	2
SPCVHLKIEACGSGS	7.075646914	13.81307722	11.53296296	15.5744867	17.38144234	9.418824754	14.00402529	10.82405602	14.10402529	10.92405602	0.772924627	2
SPCVHYKIEACGSGS	0	0	3.844320986	0	0	0	1.660492502	0	1.760492502	0.1	0	2
SPCVIVGC	0	0	3.844320986	0	0	0	1.660492502	0	1.760492502	0.1	0	2
SPCVKNNKTPQTQCL	0	3.453269306	0	0	0	0	1.49158403	0	1.59158403	0.1	0	2
SPCVLMMC	0	0	3.844320986	0	0	0	1.660492502	0	1.760492502	0.1	0	2
SPCVMGRC	0	0	3.844320986	0	0	0	1.660492502	0	1.760492502	0.1	0	2
SPCVPTTC	3.537823457	0	0	0	0	0	1.528105833	0	1.628105833	0.1	0	2
SPCVPWSC	0	0	3.844320986	0	0	0	1.660492502	0	1.760492502	0.1	0	2
SPCVQFDTLSCGSGS	0	0	3.844320986	0	0	0	1.660492502	0	1.760492502	0.1	0	2
SPCVQGKNYCGSGSG	3.537823457	0	0	0	0	0	1.528105833	0	1.628105833	0.1	0	2
SPCVQGSPNKCGSGS	0	0	3.844320986	0	0	0	1.660492502	0	1.760492502	0.1	0	2
SPCVQLTC	3.537823457	0	0	0	0	0	1.528105833	0	1.628105833	0.1	0	2
SPCVQTWC	0	3.453269306	0	0	0	0	1.49158403	0	1.59158403	0.1	0	2
SPCVRPMC	0	3.453269306	0	0	0	0	1.49158403	0	1.59158403	0.1	0	2
SPCVSGKNYCGSGSG	21.22694074	24.17288514	26.9102469	7.787243352	17.38144234	14.12823713	31.23317073	10.03786585	31.33317073	10.13786585	0.321384785	2
SPCVSGMNYCASGSG	3.537823457	0	0	0	0	0	1.528105833	0	1.628105833	0.1	0	2
SPCVSRSC	3.537823457	0	0	0	0	4.709412377	1.528105833	1.202955505	1.628105833	1.302955505	0.78722002	2
SPCVSWYC	3.537823457	0	0	0	0	0	1.528105833	0	1.628105833	0.1	0	2
SPCVTPWC	3.537823457	0	0	0	0	0	1.528105833	0	1.628105833	0.1	0	2
SPCVTQHC	0	3.453269306	0	0	0	0	1.49158403	0	1.59158403	0.1	0	2
SPCVTRIC	3.537823457	0	0	0	4.345360586	0	1.528105833	1.109963414	1.628105833	1.209963414	0.726365537	2
SPCVVSGIQCGSGSG	0	3.453269306	0	0	0	0	1.49158403	0	1.59158403	0.1	0	2
SPCVWSQGLHCGSGS	0	3.453269306	3.844320986	0	0	0	3.152076533	0	3.252076533	0.1	0	2
SPCVYGWQSVCGSGS	0	3.453269306	0	0	0	0	1.49158403	0	1.59158403	0.1	0	2
SPCWATSLDQERKCP	0	0	3.844320986	0	0	0	1.660492502	0	1.760492502	0.1	0	2
SPCWDFQC	0	3.453269306	0	0	0	0	1.49158403	0	1.59158403	0.1	0	2
SPCWDYIC	3.537823457	0	0	0	0	0	1.528105833	0	1.628105833	0.1	0	2
SPCWEVTC	0	3.453269306	0	0	0	0	1.49158403	0	1.59158403	0.1	0	2
SPCWGTPC	0	0	7.688641973	0	0	0	3.320985004	0	3.420985004	0.1	0	2
SPCWHFFC	3.537823457	0	0	0	0	0	1.528105833	0	1.628105833	0.1	0	2
SPCWHQWC	0	0	3.844320986	0	0	0	1.660492502	0	1.760492502	0.1	0	2
SPCWHSTC	0	3.453269306	0	0	0	0	1.49158403	0	1.59158403	0.1	0	2
SPCWIAPC	3.537823457	0	0	0	0	4.709412377	1.528105833	1.202955505	1.628105833	1.302955505	0.78722002	2
SPCWKDIC	3.537823457	0	0	7.787243352	0	0	1.528105833	1.989145675	1.628105833	2.089145675	1.301706748	2
SPCWKQKC	0	3.453269306	0	0	0	0	1.49158403	0	1.59158403	0.1	0	2
SPCWKWHC	0	0	3.844320986	0	0	0	1.660492502	0	1.760492502	0.1	0	2
SPCWLWTC	3.537823457	3.453269306	0	0	8.690721172	0	3.019689864	2.219926828	3.119689864	2.319926828	0.735150604	2
SPCWNLSC	3.537823457	0	0	3.893621676	0	4.709412377	1.528105833	2.197528343	1.628105833	2.297528343	1.438073395	2
SPCWPFKC	0	3.453269306	0	0	0	0	1.49158403	0	1.59158403	0.1	0	2
SPCWPGLAPQCGSGS	3.537823457	0	0	0	0	0	1.528105833	0	1.628105833	0.1	0	2
SPCWPGLAPYCGSCS	0	3.453269306	0	0	0	0	1.49158403	0	1.59158403	0.1	0	2
SPCWPGLAPYCGSGS	56.60517532	24.17288514	38.44320986	62.29794682	52.14432703	61.2223609	51.49570657	44.87114794	51.59570657	44.97114794	0.871357069	2
SPCWPGLGPYCGSGS	3.537823457	0	0	0	0	0	1.528105833	0	1.628105833	0.1	0	2
SPCWPKWC	0	0	3.844320986	0	0	0	1.660492502	0	1.760492502	0.1	0	2
SPCWPTSLDQERKCH	0	3.453269306	0	0	0	0	1.49158403	0	1.59158403	0.1	0	2
SPCWPTSLDQERKCP	35.37823457	41.43923167	34.59888888	23.36173006	34.76288469	47.09412377	48.12449922	26.87669939	48.22449922	26.97669939	0.558482682	2
SPCWPTSLDQERKCT	3.537823457	0	0	0	0	0	1.528105833	0	1.628105833	0.1	0	2
SPCWPTSLDQERKSP	3.537823457	0	0	0	0	0	1.528105833	0	1.628105833	0.1	0	2
SPCWPVLAPYCGSGS	0	3.453269306	0	0	0	0	1.49158403	0	1.59158403	0.1	0	2
SPCWQLYC	3.537823457	0	0	15.5744867	0	0	1.528105833	3.978291351	1.628105833	4.078291351	2.603413497	2
SPCWQMAC	0	3.453269306	0	0	4.345360586	0	1.49158403	1.109963414	1.59158403	1.209963414	0.744150776	2
SPCWRTWC	3.537823457	0	0	0	0	0	1.528105833	0	1.628105833	0.1	0	2
SPCWSDSLLIVVVV	0	3.453269306	0	0	0	0	1.49158403	0	1.59158403	0.1	0	2
SPCWSGLAPYCGSGS	17.68911729	31.07942376	30.75456789	23.36173006	17.38144234	18.83764951	34.34872546	15.2191127	34.44872546	15.3191127	0.44307649	2
SPCWTGLAPYCGSGS	0	0	3.844320986	0	0	0	1.660492502	0	1.760492502	0.1	0	2
SPCWTPDC	3.537823457	0	0	0	0	0	1.528105833	0	1.628105833	0.1	0	2
SPCWTYQC	0	3.453269306	0	0	0	0	1.49158403	0	1.59158403	0.1	0	2
SPCWYKLC	0	3.453269306	0	7.787243352	0	0	1.49158403	1.989145675	1.59158403	2.089145675	1.333579359	2
SPCWYWTC	0	3.453269306	0	0	0	0	1.49158403	0	1.59158403	0.1	0	2
SPCYAGTC	0	3.453269306	0	0	0	0	1.49158403	0	1.59158403	0.1	0	2
SPCYCAYASPFENVC	0	3.453269306	3.844320986	15.5744867	8.690721172	9.418824754	3.152076533	8.60412919	3.252076533	8.70412919	2.72967014	1
SPCYDDPC	0	0	3.844320986	0	0	0	1.660492502	0	1.760492502	0.1	0	2
SPCYDGIIKECGSGS	7.075646914	0	7.688641973	0	0	14.12823713	6.377196671	3.608866516	6.477196671	3.708866516	0.565901712	2
SPCYDSGC	0	0	3.844320986	3.893621676	0	0	1.660492502	0.994572838	1.760492502	1.094572838	0.598962559	2
SPCYETEKYCGSGSG	3.537823457	13.81307722	11.53296296	3.893621676	13.03608176	0	12.47591946	4.32446308	12.57591946	4.42446308	0.346624799	2
SPCYEWRC	0	3.453269306	0	0	0	0	1.49158403	0	1.59158403	0.1	0	2
SPCYFALC	0	3.453269306	0	0	0	0	1.49158403	0	1.59158403	0.1	0	2
SPCYFVQC	0	0	3.844320986	0	0	0	1.660492502	0	1.760492502	0.1	0	2
SPCYHHTHYACGSGS	3.537823457	0	0	0	0	0	1.528105833	0	1.628105833	0.1	0	2
SPCYHHTQYACGQGS	0	0	3.844320986	0	0	0	1.660492502	0	1.760492502	0.1	0	2
SPCYHHTQYACGSG	0	0	3.844320986	0	0	0	1.660492502	0	1.760492502	0.1	0	2
SPCYHHTQYACGSGS	45.99170494	41.43923167	23.06592592	7.787243352	13.03608176	42.38471139	47.72733921	16.14563547	47.82733921	16.24563547	0.338289034	2
SPCYKDDYYKCGSGS	0	0	3.844320986	0	0	0	1.660492502	0	1.760492502	0.1	0	2
SPCYKDDYYQCGSGS	17.68911729	20.71961584	0	11.68086503	17.38144234	23.54706188	16.59003335	13.4383497	16.69003335	13.5383497	0.810025478	2
SPCYKNSMKQCGSGS	7.075646914	6.906538612	0	0	17.38144234	0	6.039379728	4.439853656	6.139379728	4.539853656	0.735150604	2
SPCYLGSC	3.537823457	0	0	0	0	0	1.528105833	0	1.628105833	0.1	0	2
SPCYLSHKPYCGSGS	3.537823457	0	0	0	4.345360586	0	1.528105833	1.109963414	1.628105833	1.209963414	0.726365537	2
SPCYLTADGVCGSGS	17.68911729	37.98596237	34.59888888	15.5744867	21.72680293	14.12823713	38.99238602	13.13697494	39.09238602	13.23697494	0.336911287	2
SPCYLTADGVFGSGS	3.537823457	0	0	0	0	0	1.528105833	0	1.628105833	0.1	0	2
SPCYLTVDGVCGSGS	0	3.453269306	0	0	0	0	1.49158403	0	1.59158403	0.1	0	2
SPCYLYFC	3.537823457	0	0	0	0	0	1.528105833	0	1.628105833	0.1	0	2
SPCYMAKYKSCGSGS	0	3.453269306	0	0	0	0	1.49158403	0	1.59158403	0.1	0	2
SPCYMEKYKSCGSGS	10.61347037	3.453269306	7.688641973	15.5744867	0	0	9.396886535	3.978291351	9.496886535	4.078291351	0.42336271	2
SPCYMLWC	0	0	3.844320986	7.787243352	4.345360586	9.418824754	1.660492502	5.5050201	1.760492502	5.6050201	3.315293561	2
SPCYMRAC	0	3.453269306	0	0	0	0	1.49158403	0	1.59158403	0.1	0	2
SPCYNHTQYACGSGS	0	0	3.844320986	3.893621676	4.345360586	0	1.660492502	2.104536252	1.760492502	2.204536252	1.267416896	2
SPCYNQEC	0	0	3.844320986	0	0	0	1.660492502	0	1.760492502	0.1	0	2
SPCYPSHKPYCGSGS	31.84041111	37.98596237	61.50913578	38.93621676	26.07216351	9.418824754	56.72825687	19.01141987	56.82825687	19.11141987	0.335131395	2
SPCYPSHKPYYGSGS	0	0	3.844320986	0	0	0	1.660492502	0	1.760492502	0.1	0	2
SPCYPSHNPYCGSGS	0	3.453269306	0	0	0	0	1.49158403	0	1.59158403	0.1	0	2
SPCYPTADCVCGSGS	14.15129383	3.453269306	3.844320986	0	0	0	9.264499866	0	9.364499866	0.1	0	2
SPCYPTADGDCGSGS	21.22694074	27.62615445	30.75456789	11.68086503	21.72680293	9.418824754	34.38524726	10.93944659	34.48524726	11.03944659	0.318143607	2
SPCYPTADGDCSSGS	0	0	3.844320986	0	0	0	1.660492502	0	1.760492502	0.1	0	2
SPCYPTADGDSVCS	7.075646914	0	0	3.893621676	0	0	3.056211667	0.994572838	3.156211667	1.094572838	0.325426687	2
SPCYPTADGVCGSCS	0	0	7.688641973	0	0	0	3.320985004	0	3.420985004	0.1	0	2
SPCYPTADGVCGSG	0	0	3.844320986	0	0	0	1.660492502	0	1.760492502	0.1	0	2
SPCYPTADGVCGSGS	60.14299877	58.70557821	65.35345677	46.72346011	47.79896644	18.83764951	79.56310022	28.95629363	79.66310022	29.05629363	0.363941243	2
SPCYPTADGVCGSGY	0	3.453269306	0	0	0	0	1.49158403	0	1.59158403	0.1	0	2
SPCYPTADGVCGSVS	0	3.453269306	0	0	0	0	1.49158403	0	1.59158403	0.1	0	2
SPCYPTADGVCRSGS	0	0	3.844320986	0	0	0	1.660492502	0	1.760492502	0.1	0	2
SPCYPTAEGVCGSGS	0	3.453269306	0	0	0	0	1.49158403	0	1.59158403	0.1	0	2
SPCYPTSDCVSGSG	3.537823457	0	0	0	0	0	1.528105833	0	1.628105833	0.1	0	2
SPCYQALTPACGSGS	3.537823457	0	0	0	0	0	1.528105833	0	1.628105833	0.1	0	2
SPCYQDFNKFCGSCS	0	3.453269306	0	7.787243352	0	0	1.49158403	1.989145675	1.59158403	2.089145675	1.333579359	2
SPCYQDFNKFCGSG	0	0	3.844320986	0	0	0	1.660492502	0	1.760492502	0.1	0	2
SPCYQDFNKFCGSGS	7.075646914	10.35980792	11.53296296	27.25535173	4.345360586	9.418824754	12.51244126	10.47788429	12.61244126	10.57788429	0.837397281	2
SPCYQDFNNFCGSGS	0	3.453269306	0	0	0	0	1.49158403	0	1.59158403	0.1	0	2
SPCYQRVNHTCGSGS	3.537823457	0	0	0	0	0	1.528105833	0	1.628105833	0.1	0	2
SPCYQSRC	3.537823457	0	0	0	0	0	1.528105833	0	1.628105833	0.1	0	2
SPCYSFQYACGSGSG	3.537823457	17.26634653	15.37728395	11.68086503	26.07216351	4.709412377	15.62799599	10.8464545	15.72799599	10.9464545	0.69404001	2
SPCYSSHKPYCGSGS	0	0	3.844320986	0	0	0	1.660492502	0	1.760492502	0.1	0	2
SPCYSYQC	0	3.453269306	0	0	0	0	1.49158403	0	1.59158403	0.1	0	2
SPCYSYQYACGSGSG	0	3.453269306	3.844320986	0	0	0	3.152076533	0	3.252076533	0.1	0	2
SPCYTNTKEHKSWCF	0	3.453269306	0	0	0	0	1.49158403	0	1.59158403	0.1	0	2
SPCYTNTQEHKSWCF	10.61347037	6.906538612	3.844320986	23.36173006	17.38144234	18.83764951	9.227978063	15.2191127	9.327978063	15.3191127	1.649235899	2
SPCYTNTQEHKSWCL	3.537823457	0	0	0	0	0	1.528105833	0	1.628105833	0.1	0	2
SPCYWGHC	3.537823457	3.453269306	0	0	0	4.709412377	3.019689864	1.202955505	3.119689864	1.302955505	0.398370548	2
SPCYWIPC	3.537823457	0	0	0	0	0	1.528105833	0	1.628105833	0.1	0	2
SPCYWLDC	0	3.453269306	0	0	0	0	1.49158403	0	1.59158403	0.1	0	2
SPCYYDVC	3.537823457	0	0	0	0	0	1.528105833	0	1.628105833	0.1	0	2
SPDACFAMWC	0	0	3.844320986	0	0	0	1.660492502	0	1.760492502	0.1	0	2
SPDACSFQGLQFLGC	0	0	3.844320986	0	0	0	1.660492502	0	1.760492502	0.1	0	1
SPDAGCPWAPC	0	3.453269306	0	0	0	0	1.49158403	0	1.59158403	0.1	0	2
SPDATCRAYMC	3.537823457	0	0	0	0	0	1.528105833	0	1.628105833	0.1	0	2
SPDCCRPATVNCGSG	3.537823457	0	3.844320986	0	0	0	3.188598336	0	3.288598336	0.1	0	2
SPDCDNRQC	3.537823457	0	0	0	0	0	1.528105833	0	1.628105833	0.1	0	2
SPDCFPRGC	3.537823457	0	0	0	0	0	1.528105833	0	1.628105833	0.1	0	2
SPDCGHRVC	0	3.453269306	0	0	0	0	1.49158403	0	1.59158403	0.1	0	2
SPDCGKATC	0	3.453269306	0	0	0	0	1.49158403	0	1.59158403	0.1	0	2
SPDCGQLVC	0	0	3.844320986	0	0	0	1.660492502	0	1.760492502	0.1	0	2
SPDCHLTSCTNMPG	3.537823457	0	0	0	0	0	1.528105833	0	1.628105833	0.1	0	2
SPDCHLTSHVQACRV	3.537823457	0	0	0	0	0	1.528105833	0	1.628105833	0.1	0	2
SPDCHLTSHVQTCRE	3.537823457	0	0	0	0	0	1.528105833	0	1.628105833	0.1	0	2
SPDCHLTSHVQTCRV	14.15129383	24.17288514	15.37728395	11.68086503	39.10824527	37.67529902	23.19548156	22.59703328	23.29548156	22.69703328	0.974199791	2
SPDCHNQRC	0	3.453269306	0	0	0	0	1.49158403	0	1.59158403	0.1	0	2
SPDCIQGYC	0	3.453269306	0	0	0	0	1.49158403	0	1.59158403	0.1	0	2
SPDCKYQRC	3.537823457	0	0	0	0	0	1.528105833	0	1.628105833	0.1	0	2
SPDCLMTRC	3.537823457	0	0	0	4.345360586	0	1.528105833	1.109963414	1.628105833	1.209963414	0.726365537	2
SPDCLTFPC	3.537823457	0	0	0	0	0	1.528105833	0	1.628105833	0.1	0	2
SPDCLTFVC	0	0	3.844320986	0	0	0	1.660492502	0	1.760492502	0.1	0	2
SPDCLVGIC	0	0	3.844320986	0	0	0	1.660492502	0	1.760492502	0.1	0	2
SPDCMIPHC	0	0	3.844320986	0	0	0	1.660492502	0	1.760492502	0.1	0	2
SPDCMLPVC	0	3.453269306	0	0	0	0	1.49158403	0	1.59158403	0.1	0	2
SPDCNIWMC	0	0	3.844320986	0	0	0	1.660492502	0	1.760492502	0.1	0	2
SPDCNMPVC	3.537823457	0	0	0	0	0	1.528105833	0	1.628105833	0.1	0	2
SPDCQETQC	3.537823457	0	0	0	0	0	1.528105833	0	1.628105833	0.1	0	2
SPDCQKIQC	0	3.453269306	0	0	0	0	1.49158403	0	1.59158403	0.1	0	2
SPDCQVWKC	0	0	3.844320986	0	0	0	1.660492502	0	1.760492502	0.1	0	2
SPDCQYAAGQRFCVK	0	0	3.844320986	0	0	0	1.660492502	0	1.760492502	0.1	0	2
SPDCQYRKC	0	3.453269306	0	0	0	0	1.49158403	0	1.59158403	0.1	0	2
SPDCTEQRC	3.537823457	0	0	0	0	0	1.528105833	0	1.628105833	0.1	0	2
SPDCTFHDAKKACRT	0	3.453269306	0	0	0	0	1.49158403	0	1.59158403	0.1	0	2
SPDCTFHDAKQACRT	21.22694074	37.98596237	0	19.46810838	4.345360586	23.54706188	25.57605933	12.09760513	25.67605933	12.19760513	0.473005046	2
SPDCTFHDAKQAFRT	3.537823457	0	0	0	0	0	1.528105833	0	1.628105833	0.1	0	2
SPDCTFHDANRRAE	3.537823457	0	0	0	0	0	1.528105833	0	1.628105833	0.1	0	2
SPDCTQGMC	0	0	3.844320986	0	0	0	1.660492502	0	1.760492502	0.1	0	2
SPDCTYEKC	0	0	3.844320986	0	0	0	1.660492502	0	1.760492502	0.1	0	2
SPDCTYHDAKQACRT	3.537823457	0	0	0	0	0	1.528105833	0	1.628105833	0.1	0	2
SPDCVDTWC	3.537823457	0	3.844320986	3.893621676	0	0	3.188598336	0.994572838	3.288598336	1.094572838	0.311915373	2
SPDCVNDFC	0	0	3.844320986	0	0	0	1.660492502	0	1.760492502	0.1	0	2
SPDCWEEYC	0	3.453269306	0	0	0	0	1.49158403	0	1.59158403	0.1	0	2
SPDCWVNSC	3.537823457	0	0	0	0	0	1.528105833	0	1.628105833	0.1	0	2
SPDCYHTAC	7.075646914	0	0	0	0	0	3.056211667	0	3.156211667	0.1	0	2
SPDCYHYDC	3.537823457	0	0	0	0	0	1.528105833	0	1.628105833	0.1	0	2
SPDDCGAPFC	3.537823457	0	0	0	0	0	1.528105833	0	1.628105833	0.1	0	2
SPDDCGQVPC	0	0	3.844320986	0	0	0	1.660492502	0	1.760492502	0.1	0	2
SPDDCGTSKWDPYKC	0	3.453269306	0	0	0	0	1.49158403	0	1.59158403	0.1	0	1
SPDDCNLHHESGTNC	0	3.453269306	0	0	4.345360586	0	1.49158403	1.109963414	1.59158403	1.209963414	0.744150776	1
SPDDCNLHLESGTNC	3.537823457	0	0	0	0	0	1.528105833	0	1.628105833	0.1	0	1
SPDDCVGYQC	0	0	3.844320986	0	0	0	1.660492502	0	1.760492502	0.1	0	2
SPDDKECVPFRC	3.537823457	0	0	0	0	0	1.528105833	0	1.628105833	0.1	0	2
SPDDLRQMAV	0	3.453269306	0	0	0	0	1.49158403	0	1.59158403	0.1	0	2
SPDDRCQYPWC	3.537823457	0	0	0	0	0	1.528105833	0	1.628105833	0.1	0	2
SPDDYCLFRWC	7.075646914	0	0	0	0	0	3.056211667	0	3.156211667	0.1	0	2
SPDECNPMQC	0	3.453269306	0	0	4.345360586	0	1.49158403	1.109963414	1.59158403	1.209963414	0.744150776	2
SPDEGCLESYC	3.537823457	0	0	0	0	0	1.528105833	0	1.628105833	0.1	0	2
SPDERCHSYVC	3.537823457	0	0	0	0	0	1.528105833	0	1.628105833	0.1	0	2
SPDETCGVPDC	0	0	3.844320986	0	0	0	1.660492502	0	1.760492502	0.1	0	2
SPDEWCSSHGC	0	3.453269306	0	0	0	0	1.49158403	0	1.59158403	0.1	0	2
SPDFECRSSKC	3.537823457	0	0	3.893621676	0	0	1.528105833	0.994572838	1.628105833	1.094572838	0.650853374	2
SPDFECVWRAC	3.537823457	0	0	0	0	0	1.528105833	0	1.628105833	0.1	0	2
SPDFNCHQEQC	0	0	3.844320986	0	0	0	1.660492502	0	1.760492502	0.1	0	2
SPDFQCSSTQC	0	3.453269306	0	0	0	0	1.49158403	0	1.59158403	0.1	0	2
SPDGCNNWAC	3.537823457	0	3.844320986	7.787243352	0	0	3.188598336	1.989145675	3.288598336	2.089145675	0.623830745	2
SPDGQCKWNTC	0	3.453269306	0	0	0	0	1.49158403	0	1.59158403	0.1	0	2
SPDGTCPYNNC	3.537823457	3.453269306	0	0	0	0	3.019689864	0	3.119689864	0.1	0	2
SPDGYCIGVEC	0	3.453269306	0	0	0	0	1.49158403	0	1.59158403	0.1	0	2
SPDGYHCRDMHC	0	3.453269306	0	0	0	0	1.49158403	0	1.59158403	0.1	0	2
SPDHCGEAKC	3.537823457	0	0	0	0	0	1.528105833	0	1.628105833	0.1	0	2
SPDHCKGLTC	3.537823457	0	0	0	0	0	1.528105833	0	1.628105833	0.1	0	2
SPDHCRWQWC	3.537823457	0	0	0	0	0	1.528105833	0	1.628105833	0.1	0	2
SPDHDCYQHQC	0	3.453269306	0	0	0	0	1.49158403	0	1.59158403	0.1	0	2
SPDHECTYHGC	0	0	3.844320986	0	0	0	1.660492502	0	1.760492502	0.1	0	2
SPDHQRCMHKHC	0	3.453269306	0	0	0	0	1.49158403	0	1.59158403	0.1	0	2
SPDHVCSQVHC	0	3.453269306	0	0	0	0	1.49158403	0	1.59158403	0.1	0	2
SPDIACISIDC	0	3.453269306	3.844320986	0	0	0	3.152076533	0	3.252076533	0.1	0	2
SPDICDSDFC	0	0	3.844320986	0	0	0	1.660492502	0	1.760492502	0.1	0	2
SPDICIDQKERSNMC	0	0	3.844320986	0	0	0	1.660492502	0	1.760492502	0.1	0	1
SPDICIHHKERSNMC	0	3.453269306	3.844320986	0	0	0	3.152076533	0	3.252076533	0.1	0	1
SPDICIHKKERSNMC	0	6.906538612	0	0	0	0	2.983168061	0	3.083168061	0.1	0	1
SPDICIHLKERSNMC	0	3.453269306	0	0	0	0	1.49158403	0	1.59158403	0.1	0	1
SPDICIHQIERSNMC	0	3.453269306	0	0	0	0	1.49158403	0	1.59158403	0.1	0	1
SPDICIHQKEHSNMC	0	3.453269306	0	0	0	0	1.49158403	0	1.59158403	0.1	0	1
SPDICIHQKERQHV	0	3.453269306	0	0	0	0	1.49158403	0	1.59158403	0.1	0	2
SPDICIHQKERSKMC	3.537823457	0	0	3.893621676	4.345360586	4.709412377	1.528105833	3.307491757	1.628105833	3.407491757	2.164438932	1
SPDICIHQKERSNIC	3.537823457	0	0	0	0	0	1.528105833	0	1.628105833	0.1	0	1
SPDICIHQKERSNLC	3.537823457	0	0	0	0	0	1.528105833	0	1.628105833	0.1	0	1
SPDICIHQKERSNMC	399.7740507	369.4998158	311.3899999	268.6598957	321.5566833	197.7953198	466.7753431	201.2869497	466.8753431	201.3869497	0.431228754	1
SPDICIHQKERYNMC	0	0	3.844320986	3.893621676	0	0	1.660492502	0.994572838	1.760492502	1.094572838	0.598962559	1
SPDICIHQKVRSNMC	0	3.453269306	0	0	0	0	1.49158403	0	1.59158403	0.1	0	1
SPDICINQKERSNMC	0	3.453269306	0	3.893621676	0	0	1.49158403	0.994572838	1.59158403	1.094572838	0.66678968	1
SPDICVVAHC	3.537823457	0	0	0	0	0	1.528105833	0	1.628105833	0.1	0	2
SPDIDCISIDC	0	3.453269306	0	0	0	0	1.49158403	0	1.59158403	0.1	0	2
SPDIFMYRVC	3.537823457	0	0	0	0	0	1.528105833	0	1.628105833	0.1	0	2
SPDIKCEDHIC	3.537823457	0	0	0	0	0	1.528105833	0	1.628105833	0.1	0	2
SPDIPCCGRAC	3.537823457	0	0	0	0	0	1.528105833	0	1.628105833	0.1	0	2
SPDIPCGGRAC	3.537823457	0	0	0	8.690721172	4.709412377	1.528105833	3.422882334	1.628105833	3.522882334	2.239951095	2
SPDIPCGGRAW	0	3.453269306	0	0	0	0	1.49158403	0	1.59158403	0.1	0	2
SPDIQIHQKERSNMC	0	0	3.844320986	0	0	0	1.660492502	0	1.760492502	0.1	0	2
SPDKCMWGQC	0	0	3.844320986	0	0	0	1.660492502	0	1.760492502	0.1	0	2
SPDKDCMWKHC	3.537823457	0	0	0	0	0	1.528105833	0	1.628105833	0.1	0	2
SPDKQCGQGHC	3.537823457	0	0	0	0	0	1.528105833	0	1.628105833	0.1	0	2
SPDKSCGQTQC	0	3.453269306	0	0	0	0	1.49158403	0	1.59158403	0.1	0	2
SPDKTCSSWAC	0	0	3.844320986	0	0	0	1.660492502	0	1.760492502	0.1	0	2
SPDLACMMQMC	3.537823457	0	0	0	0	0	1.528105833	0	1.628105833	0.1	0	2
SPDLCNETPRSMKPC	3.537823457	3.453269306	3.844320986	0	8.690721172	4.709412377	4.680182366	3.422882334	4.780182366	3.522882334	0.731356615	1
SPDLCPMDVWQECGS	3.537823457	0	0	0	0	0	1.528105833	0	1.628105833	0.1	0	2
SPDLCPSEPC	0	0	3.844320986	0	0	0	1.660492502	0	1.760492502	0.1	0	2
SPDLCSETPRSMKPC	0	0	7.688641973	7.787243352	4.345360586	0	3.320985004	3.099109089	3.420985004	3.199109089	0.933189727	1
SPDLCSETPRSMNPC	0	3.453269306	0	0	0	0	1.49158403	0	1.59158403	0.1	0	1
SPDLCTDTPRSMKPC	0	3.453269306	0	0	0	0	1.49158403	0	1.59158403	0.1	0	1
SPDLCTENPRSMKPC	0	3.453269306	0	7.787243352	0	0	1.49158403	1.989145675	1.59158403	2.089145675	1.333579359	1
SPDLCTESPRSMKPC	0	3.453269306	0	0	0	0	1.49158403	0	1.59158403	0.1	0	1
SPDLCTETARSMKPC	0	3.453269306	0	0	0	0	1.49158403	0	1.59158403	0.1	0	1
SPDLCTETLRSMKPC	0	0	3.844320986	3.893621676	0	0	1.660492502	0.994572838	1.760492502	1.094572838	0.598962559	1
SPDLCTETPCSMKPC	3.537823457	3.453269306	3.844320986	0	4.345360586	0	4.680182366	1.109963414	4.780182366	1.209963414	0.237162428	1
SPDLCTETPFYETV	0	3.453269306	0	0	0	0	1.49158403	0	1.59158403	0.1	0	2
SPDLCTETPHSMKPC	3.537823457	0	0	0	0	0	1.528105833	0	1.628105833	0.1	0	1
SPDLCTETPLSMKPC	3.537823457	3.453269306	3.844320986	0	8.690721172	4.709412377	4.680182366	3.422882334	4.780182366	3.522882334	0.731356615	1
SPDLCTETPPSMKPC	3.537823457	0	0	3.893621676	0	4.709412377	1.528105833	2.197528343	1.628105833	2.297528343	1.438073395	1
SPDLCTETPRAIKPC	0	0	3.844320986	0	0	0	1.660492502	0	1.760492502	0.1	0	1
SPDLCTETPRCMKPC	0	0	3.844320986	0	0	0	1.660492502	0	1.760492502	0.1	0	1
SPDLCTETPRSAFHC	3.537823457	0	0	0	0	0	1.528105833	0	1.628105833	0.1	0	1
SPDLCTETPRSAVHC	0	0	3.844320986	0	0	0	1.660492502	0	1.760492502	0.1	0	1
SPDLCTETPRSIKPC	7.075646914	20.71961584	3.844320986	3.893621676	13.03608176	0	13.66620835	4.32446308	13.76620835	4.42446308	0.31643474	1
SPDLCTETPRSKKPC	7.075646914	3.453269306	0	0	0	0	4.547795697	0	4.647795697	0.1	0	1
SPDLCTETPRSLKPC	0	3.453269306	0	3.893621676	4.345360586	4.709412377	1.49158403	3.307491757	1.59158403	3.407491757	2.217435753	1
SPDLCTETPRSMEPC	0	0	3.844320986	3.893621676	0	0	1.660492502	0.994572838	1.760492502	1.094572838	0.598962559	1
SPDLCTETPRSMIPC	0	0	3.844320986	3.893621676	0	0	1.660492502	0.994572838	1.760492502	1.094572838	0.598962559	1
SPDLCTETPRSMKAC	0	0	3.844320986	0	0	4.709412377	1.660492502	1.202955505	1.760492502	1.302955505	0.724457053	1
SPDLCTETPRSMKLC	7.075646914	0	0	0	0	0	3.056211667	0	3.156211667	0.1	0	1
SPDLCTETPRSMKP	3.537823457	0	0	0	0	0	1.528105833	0	1.628105833	0.1	0	2
SPDLCTETPRSMKPC	1853.819492	2023.615813	1768.387654	1121.363043	1260.15457	970.1389496	2438.62225	856.1352015	2438.72225	856.2352015	0.351073317	1
SPDLCTETPRSMKPR	0	3.453269306	0	0	0	0	1.49158403	0	1.59158403	0.1	0	2
SPDLCTETPRSMKQC	7.075646914	13.81307722	7.688641973	3.893621676	4.345360586	4.709412377	12.34353279	3.307491757	12.44353279	3.407491757	0.267953414	1
SPDLCTETPRSMKTC	7.075646914	17.26634653	15.37728395	0	0	9.418824754	17.15610183	2.405911011	17.25610183	2.505911011	0.140236461	1
SPDLCTETPRSMNR	3.537823457	0	0	0	0	0	1.528105833	0	1.628105833	0.1	0	2
SPDLCTETPRSVKPC	3.537823457	0	3.844320986	0	0	0	3.188598336	0	3.288598336	0.1	0	1
SPDLCTETPRYMKPC	0	0	3.844320986	0	8.690721172	0	1.660492502	2.219926828	1.760492502	2.319926828	1.336908673	1
SPDLCTETPSSMKPC	10.61347037	10.35980792	11.53296296	3.893621676	4.345360586	0	14.0405471	2.104536252	14.1405471	2.204536252	0.149889904	1
SPDLCTETQRSMKPC	7.075646914	20.71961584	3.844320986	0	4.345360586	0	13.66620835	1.109963414	13.76620835	1.209963414	0.081219559	1
SPDLCTETRRSMKPC	7.075646914	3.453269306	0	0	0	9.418824754	4.547795697	2.405911011	4.647795697	2.505911011	0.529027945	1
SPDLCTETTRSMKPC	0	3.453269306	7.688641973	3.893621676	8.690721172	14.12823713	4.812569035	6.823366182	4.912569035	6.923366182	1.417821985	1
SPDLCTQTPRSMKPC	3.537823457	13.81307722	15.37728395	3.893621676	8.690721172	14.12823713	14.13641196	6.823366182	14.23641196	6.923366182	0.482680202	1
SPDLHCNRTEC	0	0	7.688641973	0	0	0	3.320985004	0	3.420985004	0.1	0	2
SPDLICMSFWC	3.537823457	0	0	0	0	0	1.528105833	0	1.628105833	0.1	0	2
SPDLKCWEERC	0	3.453269306	0	0	0	0	1.49158403	0	1.59158403	0.1	0	2
SPDLRCVGPMC	0	0	3.844320986	0	0	0	1.660492502	0	1.760492502	0.1	0	2
SPDLWTETPRSMKPC	0	0	3.844320986	0	0	0	1.660492502	0	1.760492502	0.1	0	2
SPDMCHQVEC	0	3.453269306	0	0	0	0	1.49158403	0	1.59158403	0.1	0	2
SPDMCRGSEC	0	6.906538612	0	0	4.345360586	0	2.983168061	1.109963414	3.083168061	1.209963414	0.372075388	2
SPDMCTETPRSMKPC	3.537823457	0	3.844320986	3.893621676	4.345360586	0	3.188598336	2.104536252	3.288598336	2.204536252	0.660019241	1
SPDMCYHGRC	3.537823457	0	0	0	0	0	1.528105833	0	1.628105833	0.1	0	2
SPDMIGCSVTMC	3.537823457	0	0	0	4.345360586	0	1.528105833	1.109963414	1.628105833	1.209963414	0.726365537	2
SPDMLCNPYLC	3.537823457	3.453269306	0	3.893621676	0	0	3.019689864	0.994572838	3.119689864	1.094572838	0.329362578	2
SPDMSCGINV	0	3.453269306	0	0	0	0	1.49158403	0	1.59158403	0.1	0	2
SPDMTCQQQWC	0	0	3.844320986	0	0	0	1.660492502	0	1.760492502	0.1	0	2
SPDMVCRTWA	3.537823457	0	0	0	0	0	1.528105833	0	1.628105833	0.1	0	2
SPDMWCLQHEC	0	0	3.844320986	0	0	0	1.660492502	0	1.760492502	0.1	0	2
SPDNMCTTHKC	0	0	3.844320986	0	0	0	1.660492502	0	1.760492502	0.1	0	2
SPDNPCMMGKC	3.537823457	0	0	0	0	0	1.528105833	0	1.628105833	0.1	0	2
SPDNVCIRISC	3.537823457	0	0	0	0	0	1.528105833	0	1.628105833	0.1	0	2
SPDPCCIMSKC	3.537823457	0	0	0	0	0	1.528105833	0	1.628105833	0.1	0	2
SPDPCMLHSC	0	3.453269306	0	0	0	0	1.49158403	0	1.59158403	0.1	0	2
SPDPCTETPRSMKPC	0	3.453269306	0	0	0	0	1.49158403	0	1.59158403	0.1	0	1
SPDPCTYMLC	0	3.453269306	0	0	0	0	1.49158403	0	1.59158403	0.1	0	2
SPDPFFAYQQC	3.537823457	0	0	0	0	0	1.528105833	0	1.628105833	0.1	0	2
SPDPHCPWFYC	3.537823457	0	0	0	4.345360586	0	1.528105833	1.109963414	1.628105833	1.209963414	0.726365537	2
SPDPKCALYEC	0	0	3.844320986	0	0	0	1.660492502	0	1.760492502	0.1	0	2
SPDPLCQMDNC	0	0	3.844320986	0	0	0	1.660492502	0	1.760492502	0.1	0	2
SPDPNCEYFTC	0	3.453269306	0	0	0	0	1.49158403	0	1.59158403	0.1	0	2
SPDPSCRSMRC	3.537823457	0	0	0	0	0	1.528105833	0	1.628105833	0.1	0	2
SPDPTCVFMWC	0	3.453269306	0	0	0	0	1.49158403	0	1.59158403	0.1	0	2
SPDPWCPRQIC	0	3.453269306	0	0	0	0	1.49158403	0	1.59158403	0.1	0	2
SPDPYCQEPMC	3.537823457	0	0	0	0	0	1.528105833	0	1.628105833	0.1	0	2
SPDQCEWQAC	3.537823457	0	3.844320986	0	0	0	3.188598336	0	3.288598336	0.1	0	2
SPDQCITLSC	3.537823457	0	0	0	0	0	1.528105833	0	1.628105833	0.1	0	2
SPDQCMHRSGQTQSC	3.537823457	6.906538612	0	0	0	4.709412377	4.511273894	1.202955505	4.611273894	1.302955505	0.266655391	1
SPDQCQEPMC	0	0	3.844320986	0	0	0	1.660492502	0	1.760492502	0.1	0	2
SPDQCVDHQC	3.537823457	0	3.844320986	0	0	0	3.188598336	0	3.288598336	0.1	0	2
SPDQCVHWRC	0	0	3.844320986	0	0	0	1.660492502	0	1.760492502	0.1	0	2
SPDQCWADNKHATTC	3.537823457	0	0	0	0	0	1.528105833	0	1.628105833	0.1	0	1
SPDQGCEYHVC	0	0	3.844320986	0	0	0	1.660492502	0	1.760492502	0.1	0	2
SPDQHCAMWTC	3.537823457	3.453269306	0	0	0	0	3.019689864	0	3.119689864	0.1	0	2
SPDQHCCGLMC	0	0	3.844320986	0	0	0	1.660492502	0	1.760492502	0.1	0	2
SPDQHCKNGMF	0	3.453269306	0	0	0	0	1.49158403	0	1.59158403	0.1	0	2
SPDQMCAMPMC	0	3.453269306	0	0	0	0	1.49158403	0	1.59158403	0.1	0	2
SPDQPCGMDWC	0	3.453269306	0	7.787243352	0	0	1.49158403	1.989145675	1.59158403	2.089145675	1.333579359	2
SPDQQCMWATC	0	3.453269306	0	0	0	0	1.49158403	0	1.59158403	0.1	0	2
SPDQQCVYMQC	0	3.453269306	0	0	0	0	1.49158403	0	1.59158403	0.1	0	2
SPDQRCPMAWC	3.537823457	3.453269306	0	0	4.345360586	9.418824754	3.019689864	3.515874425	3.119689864	3.615874425	1.164316398	2
SPDQRCWQGGC	3.537823457	0	0	0	0	0	1.528105833	0	1.628105833	0.1	0	2
SPDQSCHAMGC	0	3.453269306	0	0	0	4.709412377	1.49158403	1.202955505	1.59158403	1.302955505	0.806495297	2
SPDQVCDNHTC	0	3.453269306	0	0	0	0	1.49158403	0	1.59158403	0.1	0	2
SPDQYCDQIWC	3.537823457	0	0	0	0	0	1.528105833	0	1.628105833	0.1	0	2
SPDRACHMPIC	3.537823457	0	0	0	0	4.709412377	1.528105833	1.202955505	1.628105833	1.302955505	0.78722002	2
SPDRCPMDHPCNGSG	0	3.453269306	0	0	0	0	1.49158403	0	1.59158403	0.1	0	2
SPDRCPMDVAAECGR	0	3.453269306	0	0	0	0	1.49158403	0	1.59158403	0.1	0	2
SPDRCPMDVAAECGS	35.37823457	65.61211682	38.44320986	7.787243352	26.07216351	18.83764951	60.22607993	13.46074818	60.32607993	13.56074818	0.223503642	2
SPDRCPMDVASECGS	0	3.453269306	0	0	0	0	1.49158403	0	1.59158403	0.1	0	2
SPDRCPMDVVAECGS	3.537823457	0	0	0	0	0	1.528105833	0	1.628105833	0.1	0	2
SPDRCPMDVWQECGS	31.84041111	48.34577029	34.59888888	27.25535173	13.03608176	28.25647426	49.57956145	17.50963314	49.67956145	17.60963314	0.353162324	2
SPDRCPMYVWQECGS	3.537823457	0	0	0	0	4.709412377	1.528105833	1.202955505	1.628105833	1.302955505	0.78722002	2
SPDRCQWMCGRNAV	0	0	3.844320986	3.893621676	0	0	1.660492502	0.994572838	1.760492502	1.094572838	0.598962559	2
SPDRCTFSAC	0	0	3.844320986	0	0	0	1.660492502	0	1.760492502	0.1	0	2
SPDRDCDYLPC	0	6.906538612	0	11.68086503	0	0	2.983168061	2.983718513	3.083168061	3.083718513	1.000184519	2
SPDRICWNWWC	0	0	3.844320986	0	0	0	1.660492502	0	1.760492502	0.1	0	2
SPDRYCTQVQ	0	0	3.844320986	0	0	0	1.660492502	0	1.760492502	0.1	0	2
SPDRYCTQVQC	3.537823457	0	0	0	0	0	1.528105833	0	1.628105833	0.1	0	2
SPDSCLQVPC	0	3.453269306	0	0	0	0	1.49158403	0	1.59158403	0.1	0	2
SPDSCSRQVC	0	0	3.844320986	0	0	0	1.660492502	0	1.760492502	0.1	0	2
SPDSMCAVWWC	0	0	3.844320986	0	0	0	1.660492502	0	1.760492502	0.1	0	2
SPDSMCPASFC	3.537823457	0	0	0	0	0	1.528105833	0	1.628105833	0.1	0	2
SPDSNCLIDWC	0	3.453269306	0	0	0	0	1.49158403	0	1.59158403	0.1	0	2
SPDTCIHWIC	3.537823457	0	0	0	0	0	1.528105833	0	1.628105833	0.1	0	2
SPDTNCRGMYC	0	0	3.844320986	0	0	0	1.660492502	0	1.760492502	0.1	0	2
SPDTRCLPTWC	0	3.453269306	0	0	0	0	1.49158403	0	1.59158403	0.1	0	2
SPDVCATAITNHHEC	0	3.453269306	0	0	0	0	1.49158403	0	1.59158403	0.1	0	1
SPDVCPESKVNPVQC	0	0	3.844320986	0	0	0	1.660492502	0	1.760492502	0.1	0	1
SPDVCQELPC	0	3.453269306	0	0	0	0	1.49158403	0	1.59158403	0.1	0	2
SPDVCSTAITNHHEC	0	6.906538612	0	0	0	0	2.983168061	0	3.083168061	0.1	0	1
SPDVCYHMSC	0	3.453269306	0	0	0	0	1.49158403	0	1.59158403	0.1	0	2
SPDVDCNSYQC	3.537823457	0	0	0	0	0	1.528105833	0	1.628105833	0.1	0	2
SPDVKCMYSQC	0	0	3.844320986	0	0	0	1.660492502	0	1.760492502	0.1	0	2
SPDVMCVVPAC	0	0	7.688641973	0	0	0	3.320985004	0	3.420985004	0.1	0	2
SPDVNCSALDC	3.537823457	0	0	0	0	0	1.528105833	0	1.628105833	0.1	0	2
SPDWCKDTDC	3.537823457	0	0	0	0	0	1.528105833	0	1.628105833	0.1	0	2
SPDWCMDRLTSRKDC	0	3.453269306	0	0	0	0	1.49158403	0	1.59158403	0.1	0	1
SPDWCRPATVNCGS	0	0	3.844320986	0	0	0	1.660492502	0	1.760492502	0.1	0	2
SPDWCRPATVNCGSG	24.7647642	24.17288514	26.9102469	31.14897341	26.07216351	28.25647426	32.76127656	21.83409622	32.86127656	21.93409622	0.666460484	2
SPDWCRPSTVNCVSG	3.537823457	0	0	0	0	0	1.528105833	0	1.628105833	0.1	0	2
SPDWCRPTVNCGSG	0	0	3.844320986	0	0	0	1.660492502	0	1.760492502	0.1	0	2
SPDWCRQATVNCGSG	3.537823457	0	0	0	0	0	1.528105833	0	1.628105833	0.1	0	2
SPDWECRQQTC	3.537823457	0	0	0	0	0	1.528105833	0	1.628105833	0.1	0	2
SPDWHSCPIREC	0	3.453269306	0	0	0	0	1.49158403	0	1.59158403	0.1	0	2
SPDWMCLVDLC	0	3.453269306	0	0	0	0	1.49158403	0	1.59158403	0.1	0	2
SPDWPCTSGFC	0	3.453269306	0	0	0	0	1.49158403	0	1.59158403	0.1	0	2
SPDWQCSDNLC	3.537823457	0	0	0	0	0	1.528105833	0	1.628105833	0.1	0	2
SPDYMCINSTC	0	3.453269306	0	0	0	0	1.49158403	0	1.59158403	0.1	0	2
SPDYSCFDRQC	3.537823457	0	0	0	0	0	1.528105833	0	1.628105833	0.1	0	2
SPDYSCWVSAC	0	0	3.844320986	0	0	0	1.660492502	0	1.760492502	0.1	0	2
SPEACQDQC	3.537823457	0	0	0	0	0	1.528105833	0	1.628105833	0.1	0	2
SPECAKWEC	0	3.453269306	0	0	0	0	1.49158403	0	1.59158403	0.1	0	2
SPECDSQAC	0	0	3.844320986	0	0	0	1.660492502	0	1.760492502	0.1	0	2
SPECFFREC	0	0	3.844320986	0	0	0	1.660492502	0	1.760492502	0.1	0	2
SPECFPLQC	3.537823457	0	0	0	0	0	1.528105833	0	1.628105833	0.1	0	2
SPECFRWYC	0	0	3.844320986	0	0	0	1.660492502	0	1.760492502	0.1	0	2
SPECGLLAC	3.537823457	0	0	0	0	0	1.528105833	0	1.628105833	0.1	0	2
SPECGPTKC	0	3.453269306	0	0	0	0	1.49158403	0	1.59158403	0.1	0	2
SPECKLGTC	0	0	3.844320986	0	0	0	1.660492502	0	1.760492502	0.1	0	2
SPECLLLVC	0	3.453269306	0	0	0	0	1.49158403	0	1.59158403	0.1	0	2
SPECLSGVC	3.537823457	0	0	0	0	0	1.528105833	0	1.628105833	0.1	0	2
SPECMEKFWNVCCHL	0	0	3.844320986	0	0	0	1.660492502	0	1.760492502	0.1	0	2
SPECMEKFWNVSCHL	7.075646914	0	3.844320986	0	8.690721172	9.418824754	4.716704169	4.625837839	4.816704169	4.725837839	0.980735207	2
SPECPVRSC	3.537823457	0	3.844320986	0	0	0	3.188598336	0	3.288598336	0.1	0	2
SPECQHRYC	3.537823457	0	0	0	0	0	1.528105833	0	1.628105833	0.1	0	2
SPECQVWC	0	3.453269306	0	3.893621676	0	9.418824754	1.49158403	3.400483849	1.59158403	3.500483849	2.279780274	2
SPECRAPQFPRYCKM	10.61347037	6.906538612	7.688641973	7.787243352	4.345360586	0	10.88847057	3.099109089	10.98847057	3.199109089	0.284622994	2
SPECSAHMC	0	0	3.844320986	0	0	0	1.660492502	0	1.760492502	0.1	0	2
SPECTYQMC	3.537823457	0	0	0	0	0	1.528105833	0	1.628105833	0.1	0	2
SPECVDYFC	0	0	3.844320986	0	0	0	1.660492502	0	1.760492502	0.1	0	2
SPECWRMGQGQDCNI	10.61347037	6.906538612	3.844320986	3.893621676	21.72680293	0	9.227978063	6.544389908	9.327978063	6.644389908	0.709190016	2
SPECYKSAC	3.537823457	0	0	0	0	0	1.528105833	0	1.628105833	0.1	0	2
SPECYQDTC	0	3.453269306	3.844320986	0	0	0	3.152076533	0	3.252076533	0.1	0	2
SPEDCMMPWC	0	0	3.844320986	0	0	0	1.660492502	0	1.760492502	0.1	0	2
SPEDICQRRMC	0	3.453269306	0	0	0	0	1.49158403	0	1.59158403	0.1	0	2
SPEECSPNSC	0	0	3.844320986	0	0	0	1.660492502	0	1.760492502	0.1	0	2
SPEFCAYTSC	0	0	3.844320986	0	0	0	1.660492502	0	1.760492502	0.1	0	2
SPEFCQWQYGNGPDC	3.537823457	0	0	0	4.345360586	4.709412377	1.528105833	2.31291892	1.628105833	2.41291892	1.513585558	1
SPEFGCTQWQC	3.537823457	0	0	0	0	0	1.528105833	0	1.628105833	0.1	0	2
SPEFQCNSMPC	0	0	3.844320986	0	0	0	1.660492502	0	1.760492502	0.1	0	2
SPEFRCKAPC	3.537823457	3.453269306	0	0	0	0	3.019689864	0	3.119689864	0.1	0	2
SPEFWCPMQKC	0	3.453269306	0	0	0	0	1.49158403	0	1.59158403	0.1	0	2
SPEGACKYSDC	0	3.453269306	0	0	0	0	1.49158403	0	1.59158403	0.1	0	2
SPEGCVWATC	0	0	3.844320986	0	4.345360586	0	1.660492502	1.109963414	1.760492502	1.209963414	0.668454337	2
SPEGDCVHQDC	0	3.453269306	0	0	0	0	1.49158403	0	1.59158403	0.1	0	2
SPEGQCLPVFC	0	0	3.844320986	0	0	0	1.660492502	0	1.760492502	0.1	0	2
SPEHACRSYYC	3.537823457	0	0	0	0	0	1.528105833	0	1.628105833	0.1	0	2
SPEHCWADNKHATTC	0	6.906538612	3.844320986	0	0	0	4.643660563	0	4.743660563	0.1	0	1
SPEHICKNFLC	3.537823457	0	0	0	0	0	1.528105833	0	1.628105833	0.1	0	2
SPEHPCFAWMC	0	3.453269306	0	0	0	0	1.49158403	0	1.59158403	0.1	0	2
SPEHSCVELRC	3.537823457	0	0	0	0	0	1.528105833	0	1.628105833	0.1	0	2
SPEHVCYMHMC	0	3.453269306	0	0	0	0	1.49158403	0	1.59158403	0.1	0	2
SPEHWCKVIHC	0	3.453269306	0	0	0	0	1.49158403	0	1.59158403	0.1	0	2
SPEIHCQGRMC	0	3.453269306	3.844320986	0	0	4.709412377	3.152076533	1.202955505	3.252076533	1.302955505	0.381639054	2
SPEIPCAHNSC	0	3.453269306	0	0	0	0	1.49158403	0	1.59158403	0.1	0	2
SPEKCWADNKHATTC	7.075646914	0	0	7.787243352	0	0	3.056211667	1.989145675	3.156211667	2.089145675	0.650853374	1
SPEKCWDDNKHATTC	0	0	3.844320986	0	0	0	1.660492502	0	1.760492502	0.1	0	1
SPEKICYFEAC	0	3.453269306	0	0	0	0	1.49158403	0	1.59158403	0.1	0	2
SPEKMCDPNQC	3.537823457	0	0	0	0	0	1.528105833	0	1.628105833	0.1	0	2
SPEKTCSFVFC	0	3.453269306	0	0	0	0	1.49158403	0	1.59158403	0.1	0	2
SPELCFQTPRSIKPC	0	3.453269306	0	0	0	0	1.49158403	0	1.59158403	0.1	0	1
SPELCRPATVNCGSG	7.075646914	3.453269306	3.844320986	0	0	0	6.208288199	0	6.308288199	0.1	0	2
SPELCSAVGC	0	0	3.844320986	0	4.345360586	0	1.660492502	1.109963414	1.760492502	1.209963414	0.668454337	2
SPELCTETPRSMKPC	7.075646914	3.453269306	3.844320986	3.893621676	4.345360586	0	6.208288199	2.104536252	6.308288199	2.204536252	0.338988169	1
SPELCWADNKHATTC	0	3.453269306	0	3.893621676	0	0	1.49158403	0.994572838	1.59158403	1.094572838	0.66678968	1
SPELECMEFQC	3.537823457	0	0	0	0	0	1.528105833	0	1.628105833	0.1	0	2
SPELHCMLAGC	0	0	3.844320986	0	0	0	1.660492502	0	1.760492502	0.1	0	2
SPELHCPRYPC	0	3.453269306	0	0	0	9.418824754	1.49158403	2.405911011	1.59158403	2.505911011	1.612990594	2
SPELHCQAQMC	0	0	3.844320986	0	0	0	1.660492502	0	1.760492502	0.1	0	2
SPELKCLIDPC	0	3.453269306	0	0	0	0	1.49158403	0	1.59158403	0.1	0	2
SPELPCSHQYC	0	3.453269306	0	0	0	0	1.49158403	0	1.59158403	0.1	0	2
SPEMCAGWGEVPGIC	7.075646914	3.453269306	3.844320986	0	4.345360586	0	6.208288199	1.109963414	6.308288199	1.209963414	0.178787353	1
SPEMCAGWGEVPGIF	0	3.453269306	0	0	0	0	1.49158403	0	1.59158403	0.1	0	2
SPEMCGAQHC	0	0	3.844320986	0	0	0	1.660492502	0	1.760492502	0.1	0	2
SPEMCGKASHHFKIC	3.537823457	0	0	0	0	0	1.528105833	0	1.628105833	0.1	0	1
SPEMCHQVEC	3.537823457	0	0	0	0	0	1.528105833	0	1.628105833	0.1	0	2
SPEMCMPTKC	3.537823457	0	0	0	0	0	1.528105833	0	1.628105833	0.1	0	2
SPEMGCMWMYC	3.537823457	0	3.844320986	0	0	0	3.188598336	0	3.288598336	0.1	0	2
SPEMICQHKPC	0	3.453269306	0	0	0	0	1.49158403	0	1.59158403	0.1	0	2
SPEMQCEMNLC	0	3.453269306	0	0	0	0	1.49158403	0	1.59158403	0.1	0	2
SPEMVCAFGMC	0	3.453269306	0	0	0	0	1.49158403	0	1.59158403	0.1	0	2
SPEMVCSYGDC	0	3.453269306	0	0	0	0	1.49158403	0	1.59158403	0.1	0	2
SPENCTFYPC	0	0	3.844320986	0	0	0	1.660492502	0	1.760492502	0.1	0	2
SPENDCLHYFC	0	0	3.844320986	0	0	0	1.660492502	0	1.760492502	0.1	0	2
SPENVCEQAYC	0	0	3.844320986	0	0	0	1.660492502	0	1.760492502	0.1	0	2
SPEPCDKKQC	0	0	3.844320986	0	0	0	1.660492502	0	1.760492502	0.1	0	2
SPEPCQVLYC	3.537823457	0	0	3.893621676	0	0	1.528105833	0.994572838	1.628105833	1.094572838	0.650853374	2
SPEPECQEYAC	0	3.453269306	0	0	0	0	1.49158403	0	1.59158403	0.1	0	2
SPEPGCIQTSC	0	0	3.844320986	0	0	0	1.660492502	0	1.760492502	0.1	0	2
SPEPLCYGNLC	3.537823457	0	0	0	4.345360586	0	1.528105833	1.109963414	1.628105833	1.209963414	0.726365537	2
SPEPTCHVWYC	0	0	3.844320986	0	0	0	1.660492502	0	1.760492502	0.1	0	2
SPEPTCVHVQC	0	3.453269306	0	0	0	0	1.49158403	0	1.59158403	0.1	0	2
SPEQACLWRYF	0	3.453269306	0	0	0	0	1.49158403	0	1.59158403	0.1	0	2
SPEQACPMWHC	0	3.453269306	0	3.893621676	0	0	1.49158403	0.994572838	1.59158403	1.094572838	0.66678968	2
SPEQCCADNKHATTC	3.537823457	3.453269306	3.844320986	19.46810838	21.72680293	9.418824754	4.680182366	12.92859227	4.780182366	13.02859227	2.762412073	1
SPEQCCADNKHSTTC	0	3.453269306	0	0	0	0	1.49158403	0	1.59158403	0.1	0	1
SPEQCLAAKC	0	3.453269306	0	0	0	0	1.49158403	0	1.59158403	0.1	0	2
SPEQCLADNKHATTC	7.075646914	17.26634653	0	0	8.690721172	4.709412377	10.51413182	3.422882334	10.61413182	3.522882334	0.325550639	1
SPEQCPMDVAAECGS	0	0	3.844320986	0	0	0	1.660492502	0	1.760492502	0.1	0	2
SPEQCQPSNRPDLIC	0	3.453269306	0	0	0	0	1.49158403	0	1.59158403	0.1	0	1
SPEQCRADNKHATTC	3.537823457	0	0	0	0	0	1.528105833	0	1.628105833	0.1	0	1
SPEQCSADNKHATTC	7.075646914	3.453269306	0	0	0	0	4.547795697	0	4.647795697	0.1	0	1
SPEQCWADKKHATTC	0	3.453269306	0	3.893621676	4.345360586	4.709412377	1.49158403	3.307491757	1.59158403	3.407491757	2.217435753	1
SPEQCWADNEHATTC	3.537823457	0	0	0	4.345360586	0	1.528105833	1.109963414	1.628105833	1.209963414	0.726365537	1
SPEQCWADNKDATTC	3.537823457	0	3.844320986	0	0	0	3.188598336	0	3.288598336	0.1	0	1
SPEQCWADNKHANTC	7.075646914	0	0	0	0	4.709412377	3.056211667	1.202955505	3.156211667	1.302955505	0.39361001	1
SPEQCWADNKHATNC	3.537823457	3.453269306	3.844320986	7.787243352	4.345360586	4.709412377	4.680182366	4.302064595	4.780182366	4.402064595	0.919208753	1
SPEQCWADNKHATSC	0	6.906538612	0	0	0	0	2.983168061	0	3.083168061	0.1	0	1
SPEQCWADNKHATT	0	3.453269306	0	0	0	0	1.49158403	0	1.59158403	0.1	0	2
SPEQCWADNKHATTC	1404.515913	1623.036574	1330.135061	825.4477954	1151.520555	927.7542383	1882.232916	741.9719809	1882.332916	742.0719809	0.39419775	1
SPEQCWADNKHDTTC	7.075646914	10.35980792	11.53296296	0	8.690721172	0	12.51244126	2.219926828	12.61244126	2.319926828	0.177417562	1
SPEQCWADNKHPTTC	3.537823457	3.453269306	0	0	0	0	3.019689864	0	3.119689864	0.1	0	1
SPEQCWADNKHSTTC	0	13.81307722	15.37728395	11.68086503	8.690721172	4.709412377	12.60830613	6.406600847	12.70830613	6.506600847	0.50812542	1
SPEQCWADNKHTTTC	0	0	3.844320986	0	0	0	1.660492502	0	1.760492502	0.1	0	1
SPEQCWADNKHVTTC	0	3.453269306	0	3.893621676	0	0	1.49158403	0.994572838	1.59158403	1.094572838	0.66678968	1
SPEQCWADNKNATTC	3.537823457	6.906538612	7.688641973	3.893621676	0	0	7.832258899	0.994572838	7.932258899	1.094572838	0.126984163	1
SPEQCWADNKRATTC	0	0	3.844320986	0	0	0	1.660492502	0	1.760492502	0.1	0	1
SPEQCWADNQHATTC	3.537823457	0	0	0	0	0	1.528105833	0	1.628105833	0.1	0	1
SPEQCWAENKHATTC	3.537823457	3.453269306	0	0	8.690721172	4.709412377	3.019689864	3.422882334	3.119689864	3.522882334	1.133521152	1
SPEQCWAETNMLLL	0	0	3.844320986	0	0	0	1.660492502	0	1.760492502	0.1	0	2
SPEQCWAGNKHATTC	3.537823457	3.453269306	0	0	4.345360586	0	3.019689864	1.109963414	3.119689864	1.209963414	0.367575302	1
SPEQCWAHNKHATTC	0	3.453269306	0	0	0	4.709412377	1.49158403	1.202955505	1.59158403	1.302955505	0.806495297	1
SPEQCWAYNKHATTC	10.61347037	3.453269306	0	3.893621676	4.345360586	4.709412377	6.075901531	3.307491757	6.175901531	3.407491757	0.544362304	1
SPEQCWAYNKHSTTC	0	3.453269306	0	0	0	0	1.49158403	0	1.59158403	0.1	0	1
SPEQCWDDNKHATTC	0	10.35980792	3.844320986	0	4.345360586	0	6.135244593	1.109963414	6.235244593	1.209963414	0.180915919	1
SPEQCWGDNKHATTC	0	6.906538612	0	0	0	0	2.983168061	0	3.083168061	0.1	0	1
SPEQCWSDNKHATTC	7.075646914	13.81307722	3.844320986	0	0	0	10.68304029	0	10.78304029	0.1	0	1
SPEQCWTDNKHANTC	0	3.453269306	0	0	0	0	1.49158403	0	1.59158403	0.1	0	1
SPEQCWTDNKHASTC	0	3.453269306	0	0	0	0	1.49158403	0	1.59158403	0.1	0	1
SPEQCWTDNKHATTC	3.537823457	0	3.844320986	0	4.345360586	9.418824754	3.188598336	3.515874425	3.288598336	3.615874425	1.102639484	1
SPEQCWVDNKHATTC	3.537823457	0	0	0	0	0	1.528105833	0	1.628105833	0.1	0	1
SPEQHCQKPAC	0	3.453269306	0	3.893621676	0	0	1.49158403	0.994572838	1.59158403	1.094572838	0.66678968	2
SPEQMCEYMFC	0	3.453269306	0	0	0	0	1.49158403	0	1.59158403	0.1	0	2
SPEQRCQYMMC	0	3.453269306	0	0	0	0	1.49158403	0	1.59158403	0.1	0	2
SPEQRCSVPFC	0	0	3.844320986	0	0	0	1.660492502	0	1.760492502	0.1	0	2
SPEQTCKYRVC	0	3.453269306	0	3.893621676	0	0	1.49158403	0.994572838	1.59158403	1.094572838	0.66678968	2
SPERCPMDVAAECGS	49.5295284	37.98596237	15.37728395	27.25535173	17.38144234	23.54706188	44.44287601	17.41664105	44.54287601	17.51664105	0.391888253	2
SPERCPMDVAAECVS	0	6.906538612	0	0	0	0	2.983168061	0	3.083168061	0.1	0	2
SPERCPMDVAAEFGS	0	3.453269306	0	0	0	0	1.49158403	0	1.59158403	0.1	0	2
SPERCPMDVAPECGS	0	3.453269306	0	0	0	0	1.49158403	0	1.59158403	0.1	0	2
SPERCPMDVASECGS	0	3.453269306	0	3.893621676	0	0	1.49158403	0.994572838	1.59158403	1.094572838	0.66678968	2
SPERCPMDVEAECGS	0	0	3.844320986	0	0	0	1.660492502	0	1.760492502	0.1	0	2
SPERCPMDVSAECGS	3.537823457	0	0	0	0	0	1.528105833	0	1.628105833	0.1	0	2
SPERCPMDVWQECGS	17.68911729	17.26634653	15.37728395	15.5744867	17.38144234	0	21.74041933	8.418145007	21.84041933	8.518145007	0.387211713	2
SPERCRDVYC	3.537823457	0	0	0	0	0	1.528105833	0	1.628105833	0.1	0	2
SPERCWADNKHATTC	0	0	3.844320986	0	0	0	1.660492502	0	1.760492502	0.1	0	1
SPERFCPGEMC	0	0	3.844320986	0	0	0	1.660492502	0	1.760492502	0.1	0	2
SPERLCMFDRC	0	0	3.844320986	0	0	0	1.660492502	0	1.760492502	0.1	0	2
SPERLCVKFWC	3.537823457	0	0	0	0	0	1.528105833	0	1.628105833	0.1	0	2
SPERQCFMEVC	3.537823457	0	0	0	0	0	1.528105833	0	1.628105833	0.1	0	2
SPERSCTQDWC	0	3.453269306	0	0	0	0	1.49158403	0	1.59158403	0.1	0	2
SPERTCMKAQC	0	3.453269306	0	0	0	0	1.49158403	0	1.59158403	0.1	0	2
SPESCHSANMQVEVC	0	0	3.844320986	0	0	0	1.660492502	0	1.760492502	0.1	0	1
SPESCPMDVWQECGS	3.537823457	0	0	0	0	0	1.528105833	0	1.628105833	0.1	0	2
SPESCTHIWC	3.537823457	0	0	0	0	0	1.528105833	0	1.628105833	0.1	0	2
SPESNCHVYHC	3.537823457	0	0	0	0	0	1.528105833	0	1.628105833	0.1	0	2
SPESNCYQESC	0	3.453269306	0	0	0	0	1.49158403	0	1.59158403	0.1	0	2
SPESRCGPDWC	0	3.453269306	0	0	0	0	1.49158403	0	1.59158403	0.1	0	2
SPESYCPEWSC	0	0	3.844320986	0	0	0	1.660492502	0	1.760492502	0.1	0	2
SPETCLDSAC	0	3.453269306	0	0	0	0	1.49158403	0	1.59158403	0.1	0	2
SPETCMEKPC	3.537823457	0	0	0	0	4.709412377	1.528105833	1.202955505	1.628105833	1.302955505	0.78722002	2
SPETGCYTEWC	0	0	3.844320986	0	0	0	1.660492502	0	1.760492502	0.1	0	2
SPETRCAHLQC	0	0	3.844320986	0	0	0	1.660492502	0	1.760492502	0.1	0	2
SPETYCGPQL	0	0	3.844320986	0	0	0	1.660492502	0	1.760492502	0.1	0	2
SPEVACWWQDC	0	0	3.844320986	0	0	0	1.660492502	0	1.760492502	0.1	0	2
SPEVAPCWASRC	3.537823457	0	0	0	0	0	1.528105833	0	1.628105833	0.1	0	2
SPEVCPPANTNHHLC	0	0	3.844320986	0	0	0	1.660492502	0	1.760492502	0.1	0	1
SPEVCRQMVC	0	0	3.844320986	0	0	0	1.660492502	0	1.760492502	0.1	0	2
SPEVCWADNQYACSC	0	3.453269306	0	0	0	0	1.49158403	0	1.59158403	0.1	0	1
SPEVDCLPTQC	0	3.453269306	0	0	0	0	1.49158403	0	1.59158403	0.1	0	2
SPEVQCPHQWC	0	6.906538612	3.844320986	0	0	0	4.643660563	0	4.743660563	0.1	0	2
SPEWCATPWRC	3.537823457	0	0	0	0	0	1.528105833	0	1.628105833	0.1	0	2
SPEWCRPATVNCGQ	3.537823457	0	0	0	0	0	1.528105833	0	1.628105833	0.1	0	2
SPEWCRPATVNCGSG	31.84041111	34.53269306	49.97617282	35.04259509	26.07216351	18.83764951	50.25519533	20.42275805	50.35519533	20.52275805	0.40638103	2
SPEWCRTATVNCGSG	3.537823457	0	3.844320986	0	0	0	3.188598336	0	3.288598336	0.1	0	2
SPEWCSPATVNCGSG	3.537823457	0	0	0	0	0	1.528105833	0	1.628105833	0.1	0	2
SPEWFRPATVNCGSG	0	0	3.844320986	0	0	4.709412377	1.660492502	1.202955505	1.760492502	1.302955505	0.724457053	2
SPEWHCAFWRC	0	3.453269306	0	0	0	0	1.49158403	0	1.59158403	0.1	0	2
SPEWNCSTPQC	3.537823457	0	0	0	0	0	1.528105833	0	1.628105833	0.1	0	2
SPEWRCMQVHC	0	3.453269306	0	0	0	0	1.49158403	0	1.59158403	0.1	0	2
SPEYCDWPFC	3.537823457	0	0	0	0	0	1.528105833	0	1.628105833	0.1	0	2
SPEYMCYMHDC	0	3.453269306	0	0	0	0	1.49158403	0	1.59158403	0.1	0	2
SPEYSCKSHYC	3.537823457	0	0	0	0	0	1.528105833	0	1.628105833	0.1	0	2
SPEYSCTQWVC	0	0	3.844320986	0	0	0	1.660492502	0	1.760492502	0.1	0	2
SPFACQAEKIC	0	3.453269306	3.844320986	0	0	0	3.152076533	0	3.252076533	0.1	0	2
SPFACQAEQIC	35.37823457	10.35980792	11.53296296	11.68086503	26.07216351	9.418824754	24.73728793	12.04941001	24.83728793	12.14941001	0.48709503	2
SPFACTEQPC	0	3.453269306	0	0	0	0	1.49158403	0	1.59158403	0.1	0	2
SPFAFTEQPC	3.537823457	0	0	0	0	0	1.528105833	0	1.628105833	0.1	0	2
SPFAGCSYSIC	0	0	3.844320986	0	0	0	1.660492502	0	1.760492502	0.1	0	2
SPFAICTQNYC	0	3.453269306	0	0	0	0	1.49158403	0	1.59158403	0.1	0	2
SPFAMCDGQLC	3.537823457	0	0	0	0	0	1.528105833	0	1.628105833	0.1	0	2
SPFAPCPEHYC	3.537823457	0	0	0	0	0	1.528105833	0	1.628105833	0.1	0	2
SPFARCVMNHC	3.537823457	0	0	3.893621676	0	0	1.528105833	0.994572838	1.628105833	1.094572838	0.650853374	2
SPFASPYIAICGSGS	0	3.453269306	0	0	0	0	1.49158403	0	1.59158403	0.1	0	2
SPFCAILDC	0	3.453269306	0	0	0	0	1.49158403	0	1.59158403	0.1	0	2
SPFCDMVNC	0	3.453269306	0	0	0	0	1.49158403	0	1.59158403	0.1	0	2
SPFCEMEDC	3.537823457	0	0	0	0	0	1.528105833	0	1.628105833	0.1	0	2
SPFCETEGC	0	3.453269306	0	0	0	0	1.49158403	0	1.59158403	0.1	0	2
SPFCFQFQC	3.537823457	0	0	0	0	0	1.528105833	0	1.628105833	0.1	0	2
SPFCGYEWHKFQCPI	7.075646914	6.906538612	3.844320986	7.787243352	17.38144234	0	7.69987223	6.428999332	7.79987223	6.528999332	0.834948833	2
SPFCHGRVC	0	0	3.844320986	0	0	0	1.660492502	0	1.760492502	0.1	0	2
SPFCHNFGC	3.537823457	0	0	0	0	0	1.528105833	0	1.628105833	0.1	0	2
SPFCHPQQC	0	0	3.844320986	0	0	0	1.660492502	0	1.760492502	0.1	0	2
SPFCIRMVC	0	3.453269306	0	0	0	0	1.49158403	0	1.59158403	0.1	0	2
SPFCKAHEC	0	3.453269306	0	0	0	0	1.49158403	0	1.59158403	0.1	0	2
SPFCLQNWC	0	3.453269306	0	0	0	0	1.49158403	0	1.59158403	0.1	0	2
SPFCLTDLC	0	3.453269306	0	0	0	0	1.49158403	0	1.59158403	0.1	0	2
SPFCLVDQIMLSVC	0	3.453269306	0	0	0	0	1.49158403	0	1.59158403	0.1	0	2
SPFCLVDQMHAFCLP	14.15129383	17.26634653	3.844320986	58.40432514	30.4175241	4.709412377	15.23083599	23.89129197	15.33083599	23.99129197	1.568613304	2
SPFCLVDQMHAFCLT	7.075646914	0	0	0	0	0	3.056211667	0	3.156211667	0.1	0	2
SPFCLVDQMHAFFLP	0	3.453269306	0	0	0	0	1.49158403	0	1.59158403	0.1	0	2
SPFCMQQIC	0	3.453269306	0	0	0	0	1.49158403	0	1.59158403	0.1	0	2
SPFCMWQHC	0	3.453269306	0	0	0	0	1.49158403	0	1.59158403	0.1	0	2
SPFCNQPWC	0	3.453269306	0	0	0	0	1.49158403	0	1.59158403	0.1	0	2
SPFCQDFQC	0	3.453269306	0	0	0	0	1.49158403	0	1.59158403	0.1	0	2
SPFCQTHRC	3.537823457	0	0	0	0	0	1.528105833	0	1.628105833	0.1	0	2
SPFCRAVSC	0	3.453269306	0	0	0	4.709412377	1.49158403	1.202955505	1.59158403	1.302955505	0.806495297	2
SPFCRTEDC	3.537823457	0	0	0	0	0	1.528105833	0	1.628105833	0.1	0	2
SPFCRYFPC	3.537823457	0	3.844320986	0	0	0	3.188598336	0	3.288598336	0.1	0	2
SPFCSHPQC	0	0	3.844320986	0	0	0	1.660492502	0	1.760492502	0.1	0	2
SPFCSLATC	3.537823457	0	0	0	0	0	1.528105833	0	1.628105833	0.1	0	2
SPFCTDWQC	0	0	3.844320986	0	0	0	1.660492502	0	1.760492502	0.1	0	2
SPFCVDIMC	0	3.453269306	0	0	0	0	1.49158403	0	1.59158403	0.1	0	2
SPFCVLKAC	3.537823457	0	0	0	0	0	1.528105833	0	1.628105833	0.1	0	2
SPFCVNFMC	3.537823457	0	0	0	0	0	1.528105833	0	1.628105833	0.1	0	2
SPFCWKQMC	0	0	3.844320986	0	0	0	1.660492502	0	1.760492502	0.1	0	2
SPFDCQGQHC	0	3.453269306	0	0	0	0	1.49158403	0	1.59158403	0.1	0	2
SPFDCTSDHLACQYC	3.537823457	0	0	0	0	0	1.528105833	0	1.628105833	0.1	0	1
SPFDCTSDHLAWQYC	14.15129383	10.35980792	30.75456789	42.82983844	47.79896644	37.67529902	23.87111544	32.77354281	23.97111544	32.87354281	1.372937217	1
SPFDCTSDHLSWQYC	3.537823457	0	0	3.893621676	0	0	1.528105833	0.994572838	1.628105833	1.094572838	0.650853374	1
SPFDCTYDHLAWQYC	3.537823457	0	0	0	0	0	1.528105833	0	1.628105833	0.1	0	1
SPFDCVHGVC	0	0	3.844320986	0	0	0	1.660492502	0	1.760492502	0.1	0	2
SPFDKCPHQVC	3.537823457	0	0	0	0	0	1.528105833	0	1.628105833	0.1	0	2
SPFDMCIHYLC	3.537823457	0	0	0	0	0	1.528105833	0	1.628105833	0.1	0	2
SPFDRTPVKHMSMCS	0	0	3.844320986	0	0	0	1.660492502	0	1.760492502	0.1	0	2
SPFEACTATC	0	0	3.844320986	0	0	0	1.660492502	0	1.760492502	0.1	0	2
SPFECIPEQC	3.537823457	0	0	0	0	0	1.528105833	0	1.628105833	0.1	0	2
SPFECQPEMC	3.537823457	0	0	0	0	0	1.528105833	0	1.628105833	0.1	0	2
SPFEFCHSLQC	0	3.453269306	0	0	0	0	1.49158403	0	1.59158403	0.1	0	2
SPFEHCMVTEC	0	6.906538612	0	0	0	0	2.983168061	0	3.083168061	0.1	0	2
SPFEVCGPLTC	0	3.453269306	0	0	0	0	1.49158403	0	1.59158403	0.1	0	2
SPFFCIMHWC	0	3.453269306	0	0	0	0	1.49158403	0	1.59158403	0.1	0	2
SPFFHCTYPIC	3.537823457	0	0	0	0	0	1.528105833	0	1.628105833	0.1	0	2
SPFFLVDQMHAFCLP	3.537823457	0	0	0	0	0	1.528105833	0	1.628105833	0.1	0	2
SPFFWCHAMGC	3.537823457	0	0	0	0	0	1.528105833	0	1.628105833	0.1	0	2
SPFGCDWQWC	3.537823457	0	0	0	0	4.709412377	1.528105833	1.202955505	1.628105833	1.302955505	0.78722002	2
SPFGCQMTLC	0	3.453269306	0	0	0	0	1.49158403	0	1.59158403	0.1	0	2
SPFGCQQHMC	0	3.453269306	0	0	4.345360586	0	1.49158403	1.109963414	1.59158403	1.209963414	0.744150776	2
SPFGNCDEFMC	3.537823457	0	0	0	0	0	1.528105833	0	1.628105833	0.1	0	2
SPFGNCTAQSC	3.537823457	6.906538612	0	0	0	0	4.511273894	0	4.611273894	0.1	0	2
SPFGQCFDIMC	0	0	3.844320986	0	0	0	1.660492502	0	1.760492502	0.1	0	2
SPFGRCMSDHC	3.537823457	3.453269306	0	0	0	0	3.019689864	0	3.119689864	0.1	0	2
SPFGSCHTKGC	0	3.453269306	3.844320986	0	0	0	3.152076533	0	3.252076533	0.1	0	2
SPFHCSEELDTICHC	0	0	3.844320986	0	0	0	1.660492502	0	1.760492502	0.1	0	1
SPFHCSFSRCCGSGS	0	0	3.844320986	0	0	0	1.660492502	0	1.760492502	0.1	0	2
SPFHCTGPQC	3.537823457	0	0	0	0	0	1.528105833	0	1.628105833	0.1	0	2
SPFHECFGMDC	0	3.453269306	0	0	0	0	1.49158403	0	1.59158403	0.1	0	2
SPFHECVPHQC	0	3.453269306	0	0	0	0	1.49158403	0	1.59158403	0.1	0	2
SPFHFCQQAYC	0	3.453269306	0	3.893621676	0	0	1.49158403	0.994572838	1.59158403	1.094572838	0.66678968	2
SPFHNCDPTHC	3.537823457	0	0	0	0	0	1.528105833	0	1.628105833	0.1	0	2
SPFHNKHYDRCGSGS	0	3.453269306	0	0	0	0	1.49158403	0	1.59158403	0.1	0	2
SPFHPTADGVCGSGS	0	0	3.844320986	0	0	0	1.660492502	0	1.760492502	0.1	0	2
SPFICQYKEC	0	0	3.844320986	0	0	0	1.660492502	0	1.760492502	0.1	0	2
SPFICTSHPC	3.537823457	0	0	0	0	0	1.528105833	0	1.628105833	0.1	0	2
SPFICTSQPC	0	0	3.844320986	0	0	0	1.660492502	0	1.760492502	0.1	0	2
SPFIMCSKDQC	0	3.453269306	0	0	0	0	1.49158403	0	1.59158403	0.1	0	2
SPFIYCQYDKC	3.537823457	0	0	0	0	0	1.528105833	0	1.628105833	0.1	0	2
SPFKCPTRGC	3.537823457	0	0	0	0	0	1.528105833	0	1.628105833	0.1	0	2
SPFKCTRSEC	3.537823457	0	0	0	0	0	1.528105833	0	1.628105833	0.1	0	2
SPFKECWFTWC	0	0	3.844320986	0	0	0	1.660492502	0	1.760492502	0.1	0	2
SPFKFCQKEGC	0	3.453269306	0	0	0	0	1.49158403	0	1.59158403	0.1	0	2
SPFKMCTWRTC	0	3.453269306	0	3.893621676	0	0	1.49158403	0.994572838	1.59158403	1.094572838	0.66678968	2
SPFKPFDVHNC	3.537823457	0	0	0	0	0	1.528105833	0	1.628105833	0.1	0	2
SPFKQCHQTWC	3.537823457	0	0	0	0	0	1.528105833	0	1.628105833	0.1	0	2
SPFLACTRYNC	3.537823457	0	0	0	0	0	1.528105833	0	1.628105833	0.1	0	2
SPFLCDWRYC	0	3.453269306	0	0	0	0	1.49158403	0	1.59158403	0.1	0	2
SPFLCQFLHC	0	3.453269306	0	0	0	0	1.49158403	0	1.59158403	0.1	0	2
SPFLDCKSHTC	0	3.453269306	0	0	0	0	1.49158403	0	1.59158403	0.1	0	2
SPFLECNIVQC	3.537823457	0	0	0	0	0	1.528105833	0	1.628105833	0.1	0	2
SPFLGAFDFCGSGSG	0	3.453269306	0	0	0	0	1.49158403	0	1.59158403	0.1	0	2
SPFLLAHHHGTTACE	3.537823457	0	0	0	0	0	1.528105833	0	1.628105833	0.1	0	2
SPFLNCHLQRC	7.075646914	6.906538612	0	0	4.345360586	0	6.039379728	1.109963414	6.139379728	1.209963414	0.183787651	2
SPFLPCGAIL	0	0	3.844320986	0	0	0	1.660492502	0	1.760492502	0.1	0	2
SPFLQCHVHQC	0	3.453269306	0	0	0	0	1.49158403	0	1.59158403	0.1	0	2
SPFLRVSSHYCGSGS	0	3.453269306	0	0	0	4.709412377	1.49158403	1.202955505	1.59158403	1.302955505	0.806495297	2
SPFLSCFHMKC	3.537823457	0	0	0	0	0	1.528105833	0	1.628105833	0.1	0	2
SPFLWFVGVTC	0	0	3.844320986	0	0	0	1.660492502	0	1.760492502	0.1	0	2
SPFMCLVEVC	3.537823457	0	0	0	0	0	1.528105833	0	1.628105833	0.1	0	2
SPFMCQQHYC	0	6.906538612	0	0	0	0	2.983168061	0	3.083168061	0.1	0	2
SPFMGCVNAQC	0	0	3.844320986	7.787243352	0	0	1.660492502	1.989145675	1.760492502	2.089145675	1.197925117	2
SPFMHCSYRSC	0	0	3.844320986	0	0	0	1.660492502	0	1.760492502	0.1	0	2
SPFMNCPKSDC	0	3.453269306	3.844320986	0	0	0	3.152076533	0	3.252076533	0.1	0	2
SPFMQCTYVFC	0	3.453269306	0	0	0	0	1.49158403	0	1.59158403	0.1	0	2
SPFMVCPQTHC	3.537823457	0	3.844320986	0	0	0	3.188598336	0	3.288598336	0.1	0	2
SPFMVCPTSLC	0	0	3.844320986	0	0	0	1.660492502	0	1.760492502	0.1	0	2
SPFMVCQQKYSTC	0	0	3.844320986	0	0	0	1.660492502	0	1.760492502	0.1	0	2
SPFNFWGYHNCGSGS	0	0	3.844320986	0	0	0	1.660492502	0	1.760492502	0.1	0	2
SPFNHHTQYSCGSGS	0	3.453269306	0	0	0	0	1.49158403	0	1.59158403	0.1	0	2
SPFNLCFMHFC	0	0	3.844320986	0	4.345360586	0	1.660492502	1.109963414	1.760492502	1.209963414	0.668454337	2
SPFNNCPYNQC	0	0	3.844320986	0	0	0	1.660492502	0	1.760492502	0.1	0	2
SPFNNNVFECGSGSG	0	0	3.844320986	0	0	0	1.660492502	0	1.760492502	0.1	0	2
SPFNQCQGEIC	0	0	3.844320986	3.893621676	0	0	1.660492502	0.994572838	1.760492502	1.094572838	0.598962559	2
SPFPCHSHTEGTTC	0	3.453269306	0	0	0	0	1.49158403	0	1.59158403	0.1	0	2
SPFPECLKSQC	3.537823457	0	0	0	4.345360586	0	1.528105833	1.109963414	1.628105833	1.209963414	0.726365537	2
SPFPICGTKSC	0	0	3.844320986	0	0	0	1.660492502	0	1.760492502	0.1	0	2
SPFPQCRYQMC	3.537823457	0	0	0	0	0	1.528105833	0	1.628105833	0.1	0	2
SPFPRCTNDCGSGSG	0	0	3.844320986	0	0	0	1.660492502	0	1.760492502	0.1	0	2
SPFQECTWNFC	3.537823457	0	0	0	0	0	1.528105833	0	1.628105833	0.1	0	2
SPFQETMIQHCGSGS	0	3.453269306	0	0	0	0	1.49158403	0	1.59158403	0.1	0	2
SPFQFCSIMSC	3.537823457	0	0	0	0	0	1.528105833	0	1.628105833	0.1	0	2
SPFQGCRMSQC	0	0	3.844320986	0	0	0	1.660492502	0	1.760492502	0.1	0	2
SPFQKCEPNC	3.537823457	0	0	0	0	0	1.528105833	0	1.628105833	0.1	0	2
SPFQMCAMNTC	0	3.453269306	0	0	0	0	1.49158403	0	1.59158403	0.1	0	2
SPFQMCHLVGC	0	3.453269306	0	0	0	0	1.49158403	0	1.59158403	0.1	0	2
SPFQPCDPTGC	3.537823457	0	0	0	0	0	1.528105833	0	1.628105833	0.1	0	2
SPFQQCYEMMC	3.537823457	0	0	0	0	0	1.528105833	0	1.628105833	0.1	0	2
SPFQRCFKLTC	0	3.453269306	0	0	0	0	1.49158403	0	1.59158403	0.1	0	2
SPFQSCESIVC	0	0	3.844320986	0	0	0	1.660492502	0	1.760492502	0.1	0	2
SPFQSCHKSSC	0	3.453269306	0	0	0	0	1.49158403	0	1.59158403	0.1	0	2
SPFQSCYQPFC	3.537823457	0	0	0	0	0	1.528105833	0	1.628105833	0.1	0	2
SPFRCPMDVAAECAQ	3.537823457	0	0	0	0	0	1.528105833	0	1.628105833	0.1	0	2
SPFRCPMDVAAECGQ	3.537823457	0	0	0	0	4.709412377	1.528105833	1.202955505	1.628105833	1.302955505	0.78722002	2
SPFRCPMDVAAECGS	21.22694074	27.62615445	11.53296296	3.893621676	4.345360586	4.709412377	26.08278475	3.307491757	26.18278475	3.407491757	0.126807463	2
SPFRCPMDVEAECGS	0	3.453269306	0	0	0	0	1.49158403	0	1.59158403	0.1	0	2
SPFRCPMDVWQECGS	21.22694074	6.906538612	19.22160493	15.5744867	17.38144234	18.83764951	20.45426557	13.22996703	20.55426557	13.32996703	0.646807239	2
SPFRCQEGLC	0	3.453269306	3.844320986	0	0	0	3.152076533	0	3.252076533	0.1	0	2
SPFRMCEEEMC	3.537823457	0	0	0	0	0	1.528105833	0	1.628105833	0.1	0	2
SPFRMDFHPSCGSGS	3.537823457	0	0	0	0	0	1.528105833	0	1.628105833	0.1	0	2
SPFSCHTPQC	3.537823457	0	0	0	0	0	1.528105833	0	1.628105833	0.1	0	2
SPFSCVRTDC	3.537823457	0	0	0	0	0	1.528105833	0	1.628105833	0.1	0	2
SPFSDCLIYMC	0	0	3.844320986	0	0	0	1.660492502	0	1.760492502	0.1	0	2
SPFSICTWSTC	3.537823457	0	0	0	0	0	1.528105833	0	1.628105833	0.1	0	2
SPFSPCQYWPC	0	3.453269306	0	0	0	0	1.49158403	0	1.59158403	0.1	0	2
SPFSQQCYALRC	3.537823457	0	0	0	4.345360586	0	1.528105833	1.109963414	1.628105833	1.209963414	0.726365537	2
SPFSSARYPYCGSGS	0	0	3.844320986	0	0	0	1.660492502	0	1.760492502	0.1	0	2
SPFSSCSAMQC	3.537823457	0	0	0	0	0	1.528105833	0	1.628105833	0.1	0	2
SPFSWCHHWRC	0	0	3.844320986	0	0	0	1.660492502	0	1.760492502	0.1	0	2
SPFTCHNSHC	0	3.453269306	0	0	0	0	1.49158403	0	1.59158403	0.1	0	2
SPFTCTDHHTHNKTC	3.537823457	0	0	0	0	0	1.528105833	0	1.628105833	0.1	0	1
SPFTCTDKHTHNKTC	3.537823457	0	3.844320986	0	0	0	3.188598336	0	3.288598336	0.1	0	1
SPFTCTDQHTHNKTC	31.84041111	37.98596237	49.97617282	3.893621676	17.38144234	42.38471139	51.74677936	16.26102604	51.84677936	16.36102604	0.314242282	1
SPFTHCDWPTC	0	3.453269306	0	0	0	0	1.49158403	0	1.59158403	0.1	0	2
SPFTHCENYDC	0	6.906538612	0	0	0	0	2.983168061	0	3.083168061	0.1	0	2
SPFTHCQIISC	0	0	3.844320986	0	0	0	1.660492502	0	1.760492502	0.1	0	2
SPFTKCSHGTC	0	0	3.844320986	0	0	0	1.660492502	0	1.760492502	0.1	0	2
SPFTLCHAHKC	3.537823457	0	0	0	4.345360586	0	1.528105833	1.109963414	1.628105833	1.209963414	0.726365537	2
SPFTPCQEVRC	3.537823457	0	0	0	0	0	1.528105833	0	1.628105833	0.1	0	2
SPFTSALYPQCGSGS	0	3.453269306	0	0	0	0	1.49158403	0	1.59158403	0.1	0	2
SPFTYFSHDHCGSGS	0	6.906538612	0	0	0	0	2.983168061	0	3.083168061	0.1	0	2
SPFVHHKIEACGSGS	3.537823457	0	0	0	0	0	1.528105833	0	1.628105833	0.1	0	2
SPFVPCAFPGC	0	0	3.844320986	0	0	0	1.660492502	0	1.760492502	0.1	0	2
SPFVTCKVQVC	3.537823457	0	0	0	0	0	1.528105833	0	1.628105833	0.1	0	2
SPFVTCVGSAC	0	3.453269306	0	0	0	0	1.49158403	0	1.59158403	0.1	0	2
SPFVTCYLPTC	0	3.453269306	0	0	0	0	1.49158403	0	1.59158403	0.1	0	2
SPFVVCQTGHC	0	3.453269306	0	0	0	0	1.49158403	0	1.59158403	0.1	0	2
SPFWCPMDVWQECGS	0	0	3.844320986	0	0	0	1.660492502	0	1.760492502	0.1	0	2
SPFWCRPATELRFR	0	0	3.844320986	0	0	0	1.660492502	0	1.760492502	0.1	0	2
SPFWCRPATVNCGS	0	0	3.844320986	0	0	0	1.660492502	0	1.760492502	0.1	0	2
SPFWCRPATVNCGSG	14.15129383	10.35980792	15.37728395	38.93621676	13.03608176	42.38471139	17.22914543	24.10221817	17.32914543	24.20221817	1.39892128	2
SPFWCVTHHC	3.537823457	0	0	0	0	0	1.528105833	0	1.628105833	0.1	0	2
SPFWPCIMLQC	3.537823457	0	0	0	0	0	1.528105833	0	1.628105833	0.1	0	2
SPFYCTSDHLAWQYC	0	3.453269306	0	0	0	0	1.49158403	0	1.59158403	0.1	0	1
SPFYCVAALC	0	3.453269306	0	0	0	0	1.49158403	0	1.59158403	0.1	0	2
SPFYCVEYDC	0	3.453269306	0	0	0	0	1.49158403	0	1.59158403	0.1	0	2
SPFYHCDNFQC	0	3.453269306	0	0	0	0	1.49158403	0	1.59158403	0.1	0	2
SPFYICELVNC	0	0	3.844320986	0	0	0	1.660492502	0	1.760492502	0.1	0	2
SPFYPTADGVCGSGS	0	0	3.844320986	0	0	0	1.660492502	0	1.760492502	0.1	0	2
SPFYYCASALC	3.537823457	0	0	0	0	0	1.528105833	0	1.628105833	0.1	0	2
SPGACAAIVC	0	3.453269306	0	0	0	0	1.49158403	0	1.59158403	0.1	0	2
SPGACMRSHVPAVEC	3.537823457	0	0	0	0	0	1.528105833	0	1.628105833	0.1	0	1
SPGACREETC	0	0	3.844320986	3.893621676	0	0	1.660492502	0.994572838	1.760492502	1.094572838	0.598962559	2
SPGADCIDQQC	0	0	3.844320986	0	0	0	1.660492502	0	1.760492502	0.1	0	2
SPGAICFNSAC	3.537823457	0	0	0	0	0	1.528105833	0	1.628105833	0.1	0	2
SPGARCVDHAC	0	0	3.844320986	0	0	0	1.660492502	0	1.760492502	0.1	0	2
SPGCAQQPC	0	0	3.844320986	0	0	0	1.660492502	0	1.760492502	0.1	0	2
SPGCATVHC	0	3.453269306	0	0	0	0	1.49158403	0	1.59158403	0.1	0	2
SPGCEFSQC	3.537823457	0	0	0	0	0	1.528105833	0	1.628105833	0.1	0	2
SPGCFPYSSDPACIN	0	3.453269306	0	0	0	0	1.49158403	0	1.59158403	0.1	0	2
SPGCFPYSSDPACMN	10.61347037	41.43923167	7.688641973	11.68086503	4.345360586	9.418824754	25.80431087	6.499592938	25.90431087	6.599592938	0.251880121	2
SPGCGAITC	0	0	3.844320986	0	0	0	1.660492502	0	1.760492502	0.1	0	2
SPGCGDTPYMYQCHK	7.075646914	10.35980792	7.688641973	27.25535173	8.690721172	18.83764951	10.85194876	13.99375871	10.95194876	14.09375871	1.289515738	2
SPGCGFMKTGHHCYV	3.537823457	0	0	0	0	0	1.528105833	0	1.628105833	0.1	0	2
SPGCGIMQTGHHCYV	10.61347037	13.81307722	0	11.68086503	0	9.418824754	10.55065362	5.389629524	10.65065362	5.489629524	0.510833709	2
SPGCGIMQTGNHIC	3.537823457	0	0	0	0	0	1.528105833	0	1.628105833	0.1	0	2
SPGCHIKFC	3.537823457	0	0	0	0	0	1.528105833	0	1.628105833	0.1	0	2
SPGCHSFWC	0	0	3.844320986	0	0	0	1.660492502	0	1.760492502	0.1	0	2
SPGCITQMC	0	3.453269306	0	0	0	0	1.49158403	0	1.59158403	0.1	0	2
SPGCKFDFC	0	3.453269306	3.844320986	0	0	0	3.152076533	0	3.252076533	0.1	0	2
SPGCKHFMC	0	3.453269306	0	0	0	0	1.49158403	0	1.59158403	0.1	0	2
SPGCMSWPC	0	0	3.844320986	0	0	0	1.660492502	0	1.760492502	0.1	0	2
SPGCMYNIHWSACEH	0	3.453269306	0	11.68086503	4.345360586	9.418824754	1.49158403	6.499592938	1.59158403	6.599592938	4.35751041	2
SPGCNTQMC	0	3.453269306	0	0	0	0	1.49158403	0	1.59158403	0.1	0	2
SPGCQRNDC	3.537823457	0	0	0	0	0	1.528105833	0	1.628105833	0.1	0	2
SPGCSHIRC	0	6.906538612	3.844320986	0	0	0	4.643660563	0	4.743660563	0.1	0	2
SPGCVFMPC	3.537823457	0	0	0	0	0	1.528105833	0	1.628105833	0.1	0	2
SPGCWQMHC	0	0	3.844320986	0	0	0	1.660492502	0	1.760492502	0.1	0	2
SPGCWRDTC	0	0	3.844320986	0	0	0	1.660492502	0	1.760492502	0.1	0	2
SPGDACNFMTC	0	3.453269306	0	0	0	0	1.49158403	0	1.59158403	0.1	0	2
SPGDSCVSTVC	0	0	3.844320986	0	0	0	1.660492502	0	1.760492502	0.1	0	2
SPGECRGRMC	3.537823457	0	0	0	0	0	1.528105833	0	1.628105833	0.1	0	2
SPGEGCQTQYC	3.537823457	0	0	0	0	0	1.528105833	0	1.628105833	0.1	0	2
SPGEMCKFLQC	0	6.906538612	0	0	0	0	2.983168061	0	3.083168061	0.1	0	2
SPGEVCATLHC	0	3.453269306	0	0	0	0	1.49158403	0	1.59158403	0.1	0	2
SPGEYCHRGSC	0	3.453269306	0	0	0	0	1.49158403	0	1.59158403	0.1	0	2
SPGEYCRQSDC	0	3.453269306	0	0	0	9.418824754	1.49158403	2.405911011	1.59158403	2.505911011	1.612990594	2
SPGFMYNIHWSACEH	0	0	3.844320986	0	0	0	1.660492502	0	1.760492502	0.1	0	2
SPGFRCNGQAC	0	0	3.844320986	0	0	0	1.660492502	0	1.760492502	0.1	0	2
SPGGCMPLAC	0	0	3.844320986	0	0	0	1.660492502	0	1.760492502	0.1	0	2
SPGGCPMDVWQECGS	0	3.453269306	0	0	0	0	1.49158403	0	1.59158403	0.1	0	2
SPGHCEMMVC	0	3.453269306	0	0	0	0	1.49158403	0	1.59158403	0.1	0	2
SPGHFCSHWMC	3.537823457	0	0	0	0	0	1.528105833	0	1.628105833	0.1	0	2
SPGIACSKLHC	0	3.453269306	0	0	0	0	1.49158403	0	1.59158403	0.1	0	2
SPGICGWMLC	0	3.453269306	0	0	0	0	1.49158403	0	1.59158403	0.1	0	2
SPGICMDGTC	3.537823457	0	0	0	0	0	1.528105833	0	1.628105833	0.1	0	2
SPGIKCSKGGC	0	0	3.844320986	0	0	0	1.660492502	0	1.760492502	0.1	0	2
SPGLACMKDVC	3.537823457	0	0	0	0	0	1.528105833	0	1.628105833	0.1	0	2
SPGLCQHTRHPGNFC	0	3.453269306	0	0	0	14.12823713	1.49158403	3.608866516	1.59158403	3.708866516	2.419485891	1
SPGLCTETPRSMKPC	0	3.453269306	3.844320986	0	0	0	3.152076533	0	3.252076533	0.1	0	1
SPGLDCFPAGC	0	3.453269306	0	0	0	0	1.49158403	0	1.59158403	0.1	0	2
SPGLKCMYVRC	3.537823457	0	0	0	0	0	1.528105833	0	1.628105833	0.1	0	2
SPGLVCVWHPC	3.537823457	0	0	0	0	0	1.528105833	0	1.628105833	0.1	0	2
SPGLVPAWFL	0	0	3.844320986	0	0	0	1.660492502	0	1.760492502	0.1	0	2
SPGMCSIGAC	3.537823457	0	0	0	0	0	1.528105833	0	1.628105833	0.1	0	2
SPGMDCMTMPC	0	0	3.844320986	0	0	0	1.660492502	0	1.760492502	0.1	0	2
SPGMICMHNTC	0	3.453269306	0	0	0	0	1.49158403	0	1.59158403	0.1	0	2
SPGMNCQPYGC	0	3.453269306	0	0	0	0	1.49158403	0	1.59158403	0.1	0	2
SPGMSCVERPC	0	3.453269306	0	0	0	0	1.49158403	0	1.59158403	0.1	0	2
SPGNLCIVVQC	0	3.453269306	0	0	0	0	1.49158403	0	1.59158403	0.1	0	2
SPGNQCLQHNC	0	3.453269306	0	0	0	0	1.49158403	0	1.59158403	0.1	0	2
SPGNQCVELPC	0	0	3.844320986	0	0	0	1.660492502	0	1.760492502	0.1	0	2
SPGPACPLDMC	0	3.453269306	0	0	4.345360586	0	1.49158403	1.109963414	1.59158403	1.209963414	0.744150776	2
SPGPQFQMTYC	0	3.453269306	0	0	0	0	1.49158403	0	1.59158403	0.1	0	2
SPGPWCREGVC	0	3.453269306	0	0	0	0	1.49158403	0	1.59158403	0.1	0	2
SPGQCIAPRC	0	0	3.844320986	0	4.345360586	0	1.660492502	1.109963414	1.760492502	1.209963414	0.668454337	2
SPGQCKPHIC	3.537823457	3.453269306	0	0	0	0	3.019689864	0	3.119689864	0.1	0	2
SPGQCKQTDC	3.537823457	0	3.844320986	0	0	0	3.188598336	0	3.288598336	0.1	0	2
SPGQCMHRSGQTQSC	0	3.453269306	0	0	0	0	1.49158403	0	1.59158403	0.1	0	1
SPGQECSVTLC	3.537823457	0	0	0	0	0	1.528105833	0	1.628105833	0.1	0	2
SPGQLCQEFYC	3.537823457	0	0	0	0	0	1.528105833	0	1.628105833	0.1	0	2
SPGQMCIHAQC	3.537823457	0	0	0	0	0	1.528105833	0	1.628105833	0.1	0	2
SPGQMCVMHTC	3.537823457	0	0	0	0	0	1.528105833	0	1.628105833	0.1	0	2
SPGQQCNKMM	0	0	3.844320986	0	0	0	1.660492502	0	1.760492502	0.1	0	2
SPGQRCYTDQ	0	0	3.844320986	0	0	0	1.660492502	0	1.760492502	0.1	0	2
SPGQTCFVHVC	0	3.453269306	0	0	0	0	1.49158403	0	1.59158403	0.1	0	2
SPGRCPMDVAAECGS	14.15129383	17.26634653	19.22160493	15.5744867	21.72680293	14.12823713	21.872806	13.13697494	21.972806	13.23697494	0.600607665	2
SPGRCPMDVEAECGS	3.537823457	0	0	0	0	0	1.528105833	0	1.628105833	0.1	0	2
SPGRCPMDVWQECGQ	3.537823457	0	0	0	0	0	1.528105833	0	1.628105833	0.1	0	2
SPGRCPMDVWQECGS	14.15129383	27.62615445	42.28753085	35.04259509	39.10824527	14.12823713	36.3105131	22.54969278	36.4105131	22.64969278	0.621023799	2
SPGRYCEAHAC	3.537823457	0	0	0	0	0	1.528105833	0	1.628105833	0.1	0	2
SPGSACHTVAC	0	3.453269306	0	0	13.03608176	0	1.49158403	3.329890242	1.59158403	3.429890242	2.232452329	2
SPGSCQLDMC	0	3.453269306	0	0	0	0	1.49158403	0	1.59158403	0.1	0	2
SPGSFCQYEQC	0	3.453269306	0	0	0	0	1.49158403	0	1.59158403	0.1	0	2
SPGSGSG	3.537823457	0	0	0	0	0	1.528105833	0	1.628105833	0.1	0	2
SPGSHAPTPACGSGS	0	3.453269306	0	0	0	0	1.49158403	0	1.59158403	0.1	0	2
SPGSICSQSWC	7.075646914	0	3.844320986	0	0	0	4.716704169	0	4.816704169	0.1	0	2
SPGSLCQAWGC	3.537823457	0	0	0	0	0	1.528105833	0	1.628105833	0.1	0	2
SPGTCQAMDMMSWPC	0	0	3.844320986	0	0	0	1.660492502	0	1.760492502	0.1	0	1
SPGTCQDAVC	0	3.453269306	0	0	0	0	1.49158403	0	1.59158403	0.1	0	2
SPGTVCDYFWC	3.537823457	0	0	0	0	0	1.528105833	0	1.628105833	0.1	0	2
SPGTVCSSKIC	7.075646914	0	0	0	0	0	3.056211667	0	3.156211667	0.1	0	2
SPGVCDGMSC	0	3.453269306	0	0	0	0	1.49158403	0	1.59158403	0.1	0	2
SPGVCEEAFC	0	3.453269306	0	0	0	0	1.49158403	0	1.59158403	0.1	0	2
SPGVCEQTPC	0	0	3.844320986	0	0	0	1.660492502	0	1.760492502	0.1	0	2
SPGVEFDTLSCGSGS	0	3.453269306	0	0	0	0	1.49158403	0	1.59158403	0.1	0	2
SPGVLCDQDHC	3.537823457	0	0	0	0	0	1.528105833	0	1.628105833	0.1	0	2
SPGVLCTMGHC	3.537823457	0	0	0	0	0	1.528105833	0	1.628105833	0.1	0	2
SPGVMCKFPMC	0	0	3.844320986	0	8.690721172	0	1.660492502	2.219926828	1.760492502	2.319926828	1.336908673	2
SPGVTCAWNQC	3.537823457	0	0	0	0	0	1.528105833	0	1.628105833	0.1	0	2
SPGWCMYRSC	0	0	3.844320986	3.893621676	0	0	1.660492502	0.994572838	1.760492502	1.094572838	0.598962559	2
SPGWCRPATVNCGSG	7.075646914	6.906538612	11.53296296	15.5744867	4.345360586	18.83764951	11.02085723	9.900076787	11.12085723	10.00007679	0.898303696	2
SPGWCRPSTVNCGSG	0	3.453269306	0	0	0	0	1.49158403	0	1.59158403	0.1	0	2
SPGWCYHSNMAKYVC	7.075646914	0	11.53296296	46.72346011	13.03608176	32.96588664	8.037689173	23.68545283	8.137689173	23.78545283	2.946798803	1
SPGWCYHSNMANYVC	0	0	3.844320986	0	0	0	1.660492502	0	1.760492502	0.1	0	1
SPGWQCLIRNC	0	3.453269306	0	0	0	0	1.49158403	0	1.59158403	0.1	0	2
SPGWRCQETMC	0	0	3.844320986	0	0	0	1.660492502	0	1.760492502	0.1	0	2
SPGWSCAVWNC	0	3.453269306	0	0	0	0	1.49158403	0	1.59158403	0.1	0	2
SPGYPCPIMIC	0	3.453269306	0	0	0	0	1.49158403	0	1.59158403	0.1	0	2
SPHACDVEIC	3.537823457	0	0	0	0	0	1.528105833	0	1.628105833	0.1	0	2
SPHACKLLVC	0	3.453269306	0	0	0	0	1.49158403	0	1.59158403	0.1	0	2
SPHACPYAKRFKPPC	0	0	3.844320986	0	0	0	1.660492502	0	1.760492502	0.1	0	1
SPHACYTWQC	3.537823457	0	0	0	0	0	1.528105833	0	1.628105833	0.1	0	2
SPHASCVQHWC	3.537823457	0	0	0	0	0	1.528105833	0	1.628105833	0.1	0	2
SPHATCTKANC	0	0	3.844320986	0	0	0	1.660492502	0	1.760492502	0.1	0	2
SPHCAQKVC	3.537823457	0	0	0	0	0	1.528105833	0	1.628105833	0.1	0	2
SPHCDVQNLSHAKC	10.61347037	10.35980792	11.53296296	7.787243352	0	4.709412377	14.0405471	3.192101181	14.1405471	3.292101181	0.227348775	2
SPHCFFAQC	0	3.453269306	0	0	0	0	1.49158403	0	1.59158403	0.1	0	2
SPHCFGQQC	3.537823457	0	0	0	0	0	1.528105833	0	1.628105833	0.1	0	2
SPHCFTEDC	0	3.453269306	0	0	0	0	1.49158403	0	1.59158403	0.1	0	2
SPHCFVTQC	0	0	3.844320986	0	0	0	1.660492502	0	1.760492502	0.1	0	2
SPHCGLYLC	3.537823457	0	0	0	0	0	1.528105833	0	1.628105833	0.1	0	2
SPHCGQDEC	3.537823457	0	0	0	0	0	1.528105833	0	1.628105833	0.1	0	2
SPHCHGPAC	3.537823457	3.453269306	3.844320986	0	0	0	4.680182366	0	4.780182366	0.1	0	2
SPHCLEPDC	0	0	3.844320986	0	0	0	1.660492502	0	1.760492502	0.1	0	2
SPHCLHDKC	3.537823457	0	0	0	0	0	1.528105833	0	1.628105833	0.1	0	2
SPHCLVDAC	3.537823457	0	0	0	0	0	1.528105833	0	1.628105833	0.1	0	2
SPHCNMSLC	3.537823457	0	0	0	0	0	1.528105833	0	1.628105833	0.1	0	2
SPHCPLWVC	0	3.453269306	0	0	0	0	1.49158403	0	1.59158403	0.1	0	2
SPHCPTQIC	0	3.453269306	0	0	0	0	1.49158403	0	1.59158403	0.1	0	2
SPHCQAFSPQAICHK	3.537823457	0	0	0	0	0	1.528105833	0	1.628105833	0.1	0	2
SPHCQGDLC	0	3.453269306	0	0	0	0	1.49158403	0	1.59158403	0.1	0	2
SPHCQLQQC	0	3.453269306	0	0	0	0	1.49158403	0	1.59158403	0.1	0	2
SPHCQQQHC	3.537823457	3.453269306	0	0	0	0	3.019689864	0	3.119689864	0.1	0	2
SPHCQQQLC	0	0	3.844320986	0	0	0	1.660492502	0	1.760492502	0.1	0	2
SPHCRAMHC	0	6.906538612	0	0	0	0	2.983168061	0	3.083168061	0.1	0	2
SPHCSTDYC	0	3.453269306	0	0	0	0	1.49158403	0	1.59158403	0.1	0	2
SPHCTRTMC	0	3.453269306	0	0	0	0	1.49158403	0	1.59158403	0.1	0	2
SPHCVFQYC	0	3.453269306	0	0	0	0	1.49158403	0	1.59158403	0.1	0	2
SPHCVHGKC	0	0	3.844320986	0	0	0	1.660492502	0	1.760492502	0.1	0	2
SPHCWDSDC	0	0	3.844320986	0	0	0	1.660492502	0	1.760492502	0.1	0	2
SPHCWGPDC	0	0	3.844320986	0	0	4.709412377	1.660492502	1.202955505	1.760492502	1.302955505	0.724457053	2
SPHCWHPAC	3.537823457	0	0	0	0	0	1.528105833	0	1.628105833	0.1	0	2
SPHCYMATC	0	3.453269306	0	0	0	0	1.49158403	0	1.59158403	0.1	0	2
SPHDCFPFQHMISDC	0	3.453269306	0	7.787243352	0	0	1.49158403	1.989145675	1.59158403	2.089145675	1.333579359	1
SPHDCGASKWDPYKC	0	3.453269306	0	0	0	0	1.49158403	0	1.59158403	0.1	0	1
SPHDCGKWLDWSVTC	0	0	3.844320986	0	0	0	1.660492502	0	1.760492502	0.1	0	1
SPHDCGNSKWDPYKC	0	3.453269306	0	0	0	0	1.49158403	0	1.59158403	0.1	0	1
SPHDCGTSKLDPYKC	0	0	3.844320986	0	0	0	1.660492502	0	1.760492502	0.1	0	1
SPHDCGTSKWDPQKC	7.075646914	0	7.688641973	3.893621676	0	4.709412377	6.377196671	2.197528343	6.477196671	2.297528343	0.34459159	1
SPHDCGTSKWDPYKC	194.5802901	138.1307722	138.3955555	132.383137	199.8865869	155.4106084	203.4869121	124.5713252	203.5869121	124.6713252	0.612183476	1
SPHDCGTSKWDTYKC	0	0	7.688641973	0	0	0	3.320985004	0	3.420985004	0.1	0	1
SPHDCGTTKWDPYKC	0	3.453269306	0	0	0	0	1.49158403	0	1.59158403	0.1	0	1
SPHDCGTYKWDPYKC	0	6.906538612	0	0	0	0	2.983168061	0	3.083168061	0.1	0	1
SPHDCNLHHESGTNC	0	3.453269306	3.844320986	0	0	0	3.152076533	0	3.252076533	0.1	0	1
SPHDECRTRHC	0	6.906538612	0	0	0	4.709412377	2.983168061	1.202955505	3.083168061	1.302955505	0.403247648	2
SPHDFCDQWLC	0	3.453269306	0	0	0	0	1.49158403	0	1.59158403	0.1	0	2
SPHDLCTESLC	3.537823457	0	0	0	0	0	1.528105833	0	1.628105833	0.1	0	2
SPHDRCPYFWC	0	3.453269306	0	0	0	0	1.49158403	0	1.59158403	0.1	0	2
SPHDVCMDHDC	3.537823457	0	0	0	0	0	1.528105833	0	1.628105833	0.1	0	2
SPHECSPWQC	3.537823457	0	0	0	0	0	1.528105833	0	1.628105833	0.1	0	2
SPHELCVPQPC	0	3.453269306	0	0	0	0	1.49158403	0	1.59158403	0.1	0	2
SPHEMCKIGAC	0	0	3.844320986	0	0	0	1.660492502	0	1.760492502	0.1	0	2
SPHERCDYSGC	0	3.453269306	0	0	0	0	1.49158403	0	1.59158403	0.1	0	2
SPHESCLQYRC	3.537823457	0	0	0	0	0	1.528105833	0	1.628105833	0.1	0	2
SPHFCQWQYGNGPDC	10.61347037	3.453269306	3.844320986	3.893621676	13.03608176	9.418824754	7.736394033	6.730374091	7.836394033	6.830374091	0.869962681	1
SPHFCVEQFC	0	0	3.844320986	0	0	0	1.660492502	0	1.760492502	0.1	0	2
SPHFDCRWQRC	0	0	3.844320986	0	0	0	1.660492502	0	1.760492502	0.1	0	2
SPHFHCKHIFC	0	3.453269306	3.844320986	0	0	0	3.152076533	0	3.252076533	0.1	0	2
SPHFPCKFQQC	3.537823457	0	0	0	0	4.709412377	1.528105833	1.202955505	1.628105833	1.302955505	0.78722002	2
SPHGCARTFC	0	0	3.844320986	0	0	0	1.660492502	0	1.760492502	0.1	0	2
SPHGCGKAFC	0	3.453269306	0	0	0	0	1.49158403	0	1.59158403	0.1	0	2
SPHGCYDAVARTQDC	0	3.453269306	0	0	0	0	1.49158403	0	1.59158403	0.1	0	1
SPHGCYYTQFSVRTC	3.537823457	0	0	0	0	0	1.528105833	0	1.628105833	0.1	0	1
SPHGFCMEQQC	0	3.453269306	0	0	0	0	1.49158403	0	1.59158403	0.1	0	2
SPHGLCRYDRC	0	0	3.844320986	0	0	0	1.660492502	0	1.760492502	0.1	0	2
SPHGPCAFLPC	3.537823457	0	0	0	0	0	1.528105833	0	1.628105833	0.1	0	2
SPHGQCMYGNC	0	0	3.844320986	0	0	0	1.660492502	0	1.760492502	0.1	0	2
SPHHACSDWMC	0	3.453269306	0	0	0	0	1.49158403	0	1.59158403	0.1	0	2
SPHHCPPTSC	0	3.453269306	3.844320986	0	0	0	3.152076533	0	3.252076533	0.1	0	2
SPHHCRLLRC	3.537823457	3.453269306	0	0	0	0	3.019689864	0	3.119689864	0.1	0	2
SPHHMCQRMMC	0	0	3.844320986	0	0	0	1.660492502	0	1.760492502	0.1	0	2
SPHHRCQQPIC	3.537823457	0	0	0	0	0	1.528105833	0	1.628105833	0.1	0	2
SPHICIHEPC	0	3.453269306	0	0	0	0	1.49158403	0	1.59158403	0.1	0	2
SPHICKAKVC	3.537823457	0	0	0	0	0	1.528105833	0	1.628105833	0.1	0	2
SPHICYQLRC	3.537823457	0	0	0	0	0	1.528105833	0	1.628105833	0.1	0	2
SPHIHCVDKPC	0	0	3.844320986	0	0	0	1.660492502	0	1.760492502	0.1	0	2
SPHIMCSAYLC	0	0	3.844320986	0	0	0	1.660492502	0	1.760492502	0.1	0	2
SPHIRCQMPNC	0	3.453269306	0	0	0	0	1.49158403	0	1.59158403	0.1	0	2
SPHKCKFDVMQPSLC	0	3.453269306	0	3.893621676	8.690721172	0	1.49158403	3.214499666	1.59158403	3.314499666	2.155091233	1
SPHKDCQKVQC	3.537823457	0	0	0	0	0	1.528105833	0	1.628105833	0.1	0	2
SPHKECQRVEC	0	3.453269306	0	0	0	0	1.49158403	0	1.59158403	0.1	0	2
SPHKHCSAFHC	0	3.453269306	0	0	0	0	1.49158403	0	1.59158403	0.1	0	2
SPHKTCSFEPC	0	3.453269306	0	0	0	0	1.49158403	0	1.59158403	0.1	0	2
SPHLCKHFSC	0	3.453269306	0	0	0	0	1.49158403	0	1.59158403	0.1	0	2
SPHLCQFVAC	3.537823457	0	0	0	0	4.709412377	1.528105833	1.202955505	1.628105833	1.302955505	0.78722002	2
SPHLCTETPRSMKPC	3.537823457	0	3.844320986	3.893621676	0	0	3.188598336	0.994572838	3.288598336	1.094572838	0.311915373	1
SPHLCYAGI	0	0	3.844320986	0	0	0	1.660492502	0	1.760492502	0.1	0	2
SPHLDCPTWRC	3.537823457	0	0	0	0	0	1.528105833	0	1.628105833	0.1	0	2
SPHLQCSIELC	3.537823457	0	0	0	0	0	1.528105833	0	1.628105833	0.1	0	2
SPHMCFTQKC	0	3.453269306	0	0	0	0	1.49158403	0	1.59158403	0.1	0	2
SPHMCLMYTC	0	3.453269306	0	0	0	0	1.49158403	0	1.59158403	0.1	0	2
SPHMQCKRMQC	0	0	3.844320986	0	0	0	1.660492502	0	1.760492502	0.1	0	2
SPHMRCVTALC	0	0	3.844320986	0	0	0	1.660492502	0	1.760492502	0.1	0	2
SPHMVCQEQQC	0	6.906538612	0	0	0	0	2.983168061	0	3.083168061	0.1	0	2
SPHMYCPTKYC	3.537823457	0	0	0	0	0	1.528105833	0	1.628105833	0.1	0	2
SPHNCTDAKMGMQRC	0	3.453269306	0	0	0	0	1.49158403	0	1.59158403	0.1	0	1
SPHNMCKMEHC	0	3.453269306	0	0	0	0	1.49158403	0	1.59158403	0.1	0	2
SPHNSCGYNDC	0	3.453269306	0	0	0	0	1.49158403	0	1.59158403	0.1	0	2
SPHPCIAPWPGHDIC	134.4372914	138.1307722	130.7069135	342.6387075	282.4484381	320.2400416	174.188128	241.471006	174.288128	241.571006	1.386265578	1
SPHPCIAPWPGHEIC	7.075646914	0	0	3.893621676	4.345360586	0	3.056211667	2.104536252	3.156211667	2.204536252	0.688609456	1
SPHPCIAPWPGHYIC	0	3.453269306	3.844320986	3.893621676	0	0	3.152076533	0.994572838	3.252076533	1.094572838	0.315529407	1
SPHPCIAPWPGNDIC	3.537823457	0	0	0	0	0	1.528105833	0	1.628105833	0.1	0	1
SPHPCIAPWPVHDIC	3.537823457	0	0	0	4.345360586	0	1.528105833	1.109963414	1.628105833	1.209963414	0.726365537	1
SPHPCIAPWQGHDIC	0	3.453269306	0	0	0	0	1.49158403	0	1.59158403	0.1	0	1
SPHPCIAPWRGHDIC	3.537823457	0	0	0	0	0	1.528105833	0	1.628105833	0.1	0	1
SPHPCIAQWPGHDIC	0	3.453269306	0	0	0	0	1.49158403	0	1.59158403	0.1	0	1
SPHPCIATWPGHDIC	0	0	3.844320986	0	4.345360586	0	1.660492502	1.109963414	1.760492502	1.209963414	0.668454337	1
SPHPQCPTRVC	0	3.453269306	0	0	0	0	1.49158403	0	1.59158403	0.1	0	2
SPHQCAYMSC	0	3.453269306	0	0	0	0	1.49158403	0	1.59158403	0.1	0	2
SPHQCGTFYC	3.537823457	0	3.844320986	0	0	0	3.188598336	0	3.288598336	0.1	0	2
SPHQCIWTAC	0	0	3.844320986	0	0	0	1.660492502	0	1.760492502	0.1	0	2
SPHQCKLPTC	3.537823457	0	0	0	0	0	1.528105833	0	1.628105833	0.1	0	2
SPHQCPMDVAAECGS	0	3.453269306	0	11.68086503	0	0	1.49158403	2.983718513	1.59158403	3.083718513	2.000369039	2
SPHQCTPTDQQYDSC	0	3.453269306	0	0	0	0	1.49158403	0	1.59158403	0.1	0	1
SPHQCTWQRC	0	3.453269306	0	0	0	0	1.49158403	0	1.59158403	0.1	0	2
SPHQCYQYDC	0	0	3.844320986	0	0	0	1.660492502	0	1.760492502	0.1	0	2
SPHQECWGIRC	3.537823457	3.453269306	3.844320986	0	0	0	4.680182366	0	4.780182366	0.1	0	2
SPHQMCLVAYC	3.537823457	0	0	0	0	0	1.528105833	0	1.628105833	0.1	0	2
SPHQMCSDMPC	3.537823457	0	0	0	0	0	1.528105833	0	1.628105833	0.1	0	2
SPHQMCVSQQC	0	0	3.844320986	0	0	0	1.660492502	0	1.760492502	0.1	0	2
SPHQPCAWNVC	3.537823457	0	0	0	0	0	1.528105833	0	1.628105833	0.1	0	2
SPHQQCYTLSC	0	3.453269306	0	0	0	0	1.49158403	0	1.59158403	0.1	0	2
SPHQTCKWMNC	3.537823457	0	0	0	0	0	1.528105833	0	1.628105833	0.1	0	2
SPHQTCQQAPC	0	3.453269306	0	0	4.345360586	0	1.49158403	1.109963414	1.59158403	1.209963414	0.744150776	2
SPHQVCMVEMC	3.537823457	0	0	0	0	0	1.528105833	0	1.628105833	0.1	0	2
SPHQYCVQTWC	0	3.453269306	0	0	0	0	1.49158403	0	1.59158403	0.1	0	2
SPHRACQHQSC	3.537823457	0	0	0	0	0	1.528105833	0	1.628105833	0.1	0	2
SPHRCIAPWPGHDIC	0	0	3.844320986	0	0	0	1.660492502	0	1.760492502	0.1	0	1
SPHRCPEPGC	0	3.453269306	0	0	0	0	1.49158403	0	1.59158403	0.1	0	2
SPHRCPMDGWQECGS	3.537823457	0	0	0	0	0	1.528105833	0	1.628105833	0.1	0	2
SPHRCPMDVAAACGS	0	0	3.844320986	0	0	0	1.660492502	0	1.760492502	0.1	0	2
SPHRCPMDVAAECG	7.075646914	3.453269306	0	0	4.345360586	0	4.547795697	1.109963414	4.647795697	1.209963414	0.244066244	2
SPHRCPMDVAAECGL	0	3.453269306	0	0	0	0	1.49158403	0	1.59158403	0.1	0	2
SPHRCPMDVAAECGQ	0	3.453269306	3.844320986	0	0	0	3.152076533	0	3.252076533	0.1	0	2
SPHRCPMDVAAECGS	49.5295284	44.89250098	49.97617282	27.25535173	34.76288469	18.83764951	62.37047659	20.6535392	62.47047659	20.7535392	0.331142879	2
SPHRCPMDVAAECVA	0	3.453269306	0	0	0	0	1.49158403	0	1.59158403	0.1	0	2
SPHRCPMDVAANVV	3.537823457	0	0	0	0	0	1.528105833	0	1.628105833	0.1	0	2
SPHRCPMDVASECGS	0	0	3.844320986	0	0	0	1.660492502	0	1.760492502	0.1	0	2
SPHRCPMDVWQECAS	0	3.453269306	0	0	0	0	1.49158403	0	1.59158403	0.1	0	2
SPHRCPMDVWQECGS	35.37823457	27.62615445	30.75456789	15.5744867	34.76288469	32.96588664	40.49767059	21.2786872	40.59767059	21.3786872	0.525429905	2
SPHRCPYEEC	3.537823457	0	0	0	0	0	1.528105833	0	1.628105833	0.1	0	2
SPHRCTMDVAAECGS	0	0	3.844320986	0	0	0	1.660492502	0	1.760492502	0.1	0	2
SPHRHCTPEQC	0	0	3.844320986	0	0	4.709412377	1.660492502	1.202955505	1.760492502	1.302955505	0.724457053	2
SPHRICMSEYC	3.537823457	0	3.844320986	0	0	0	3.188598336	0	3.288598336	0.1	0	2
SPHRMCVHKSC	3.537823457	0	0	0	0	0	1.528105833	0	1.628105833	0.1	0	2
SPHRSCGNQSC	0	0	3.844320986	0	0	0	1.660492502	0	1.760492502	0.1	0	2
SPHSACMQFS	0	3.453269306	0	0	0	0	1.49158403	0	1.59158403	0.1	0	2
SPHSCFQEQHSPLIC	0	3.453269306	0	0	0	0	1.49158403	0	1.59158403	0.1	0	1
SPHSCNFDVYQSGAC	21.22694074	3.453269306	7.688641973	11.68086503	13.03608176	14.12823713	13.98120404	9.922475272	14.08120404	10.02247527	0.709701056	1
SPHSCNFDVYQSGSC	0	0	3.844320986	0	0	0	1.660492502	0	1.760492502	0.1	0	1
SPHSCYQEQHSPLIC	10.61347037	10.35980792	7.688641973	3.893621676	4.345360586	0	12.3800546	2.104536252	12.4800546	2.204536252	0.169994101	1
SPHSCYQEQHSTLIC	0	3.453269306	0	0	0	0	1.49158403	0	1.59158403	0.1	0	1
SPHTCALTGC	3.537823457	0	0	0	0	0	1.528105833	0	1.628105833	0.1	0	2
SPHTCDLHVC	3.537823457	0	0	0	0	0	1.528105833	0	1.628105833	0.1	0	2
SPHTCEFPSGSQAHC	3.537823457	0	0	0	0	0	1.528105833	0	1.628105833	0.1	0	1
SPHTCIAPWPGHDIC	0	3.453269306	0	0	4.345360586	0	1.49158403	1.109963414	1.59158403	1.209963414	0.744150776	1
SPHTCNFPCGSQAHC	0	0	3.844320986	0	0	0	1.660492502	0	1.760492502	0.1	0	1
SPHTCNFPSGSHAHC	0	3.453269306	0	3.893621676	0	4.709412377	1.49158403	2.197528343	1.59158403	2.297528343	1.473284977	1
SPHTCNFPSGSHSHC	3.537823457	0	0	0	0	0	1.528105833	0	1.628105833	0.1	0	1
SPHTCNFPSGSKAHC	3.537823457	0	0	0	0	0	1.528105833	0	1.628105833	0.1	0	1
SPHTCNFPSGSQAHC	176.8911729	189.9298118	161.4614814	128.4895153	121.6700964	113.025897	228.1830984	92.77081137	228.2830984	92.87081137	0.406563028	1
SPHTCNFPSGSQANC	3.537823457	0	0	0	0	0	1.528105833	0	1.628105833	0.1	0	1
SPHTCNFPSGSQGHC	3.537823457	0	0	0	0	0	1.528105833	0	1.628105833	0.1	0	1
SPHTCNFPSGSQPHC	0	3.453269306	0	0	0	0	1.49158403	0	1.59158403	0.1	0	1
SPHTCNFPSGYQAHC	3.537823457	3.453269306	0	0	0	0	3.019689864	0	3.119689864	0.1	0	1
SPHTCNFPSVSQAHC	0	0	3.844320986	0	0	0	1.660492502	0	1.760492502	0.1	0	1
SPHTCNFPYGSQAHC	0	3.453269306	3.844320986	0	0	0	3.152076533	0	3.252076533	0.1	0	1
SPHTCNFTSGSQAHC	3.537823457	0	0	0	0	0	1.528105833	0	1.628105833	0.1	0	1
SPHTCPAMAHGTNHC	0	3.453269306	0	0	0	0	1.49158403	0	1.59158403	0.1	0	1
SPHTCTTLMDMKNRC	0	3.453269306	0	0	0	0	1.49158403	0	1.59158403	0.1	0	1
SPHTHCWAVEC	0	0	7.688641973	0	0	0	3.320985004	0	3.420985004	0.1	0	2
SPHTKCQRELC	0	0	3.844320986	0	0	0	1.660492502	0	1.760492502	0.1	0	2
SPHTMCLNWTC	0	3.453269306	0	0	0	0	1.49158403	0	1.59158403	0.1	0	2
SPHTPCFDNKC	3.537823457	3.453269306	0	0	0	0	3.019689864	0	3.119689864	0.1	0	2
SPHVCATPEVAWIF	0	0	3.844320986	0	0	0	1.660492502	0	1.760492502	0.1	0	2
SPHVCRGHLC	0	0	3.844320986	0	0	4.709412377	1.660492502	1.202955505	1.760492502	1.302955505	0.724457053	2
SPHVCVLQKC	3.537823457	0	0	0	0	0	1.528105833	0	1.628105833	0.1	0	2
SPHVECHHVQC	0	3.453269306	0	0	0	0	1.49158403	0	1.59158403	0.1	0	2
SPHVMCLKDLC	0	3.453269306	0	0	0	0	1.49158403	0	1.59158403	0.1	0	2
SPHWCRPATVNCGSG	24.7647642	17.26634653	3.844320986	38.93621676	8.690721172	28.25647426	19.81515349	19.38338824	19.91515349	19.48338824	0.97821035	2
SPHWCRPATVNCVSG	3.537823457	0	0	0	0	0	1.528105833	0	1.628105833	0.1	0	2
SPHWCRPGTVNCGSG	0	3.453269306	0	0	0	0	1.49158403	0	1.59158403	0.1	0	2
SPHWCWQWGC	3.537823457	0	0	0	0	0	1.528105833	0	1.628105833	0.1	0	2
SPHWFRPATVNCGSG	3.537823457	0	0	0	0	0	1.528105833	0	1.628105833	0.1	0	2
SPHWHCPEGAC	0	3.453269306	0	0	0	0	1.49158403	0	1.59158403	0.1	0	2
SPHWQCYGPYC	0	3.453269306	0	0	0	0	1.49158403	0	1.59158403	0.1	0	2
SPHWTCAKYPC	3.537823457	0	3.844320986	0	0	0	3.188598336	0	3.288598336	0.1	0	2
SPHYCEHPTC	0	3.453269306	0	0	4.345360586	4.709412377	1.49158403	2.31291892	1.59158403	2.41291892	1.550646074	2
SPHYCGTSKWDPYKC	0	0	3.844320986	0	0	0	1.660492502	0	1.760492502	0.1	0	1
SPHYHCSHTWC	0	0	3.844320986	0	0	0	1.660492502	0	1.760492502	0.1	0	2
SPHYPCQMQIC	0	3.453269306	0	0	0	0	1.49158403	0	1.59158403	0.1	0	2
SPHYRCMTSMC	3.537823457	0	0	0	0	0	1.528105833	0	1.628105833	0.1	0	2
SPIACATNPC	3.537823457	0	0	0	0	0	1.528105833	0	1.628105833	0.1	0	2
SPIACILEVC	0	0	3.844320986	0	0	0	1.660492502	0	1.760492502	0.1	0	2
SPIALCSFAQC	3.537823457	0	0	0	0	0	1.528105833	0	1.628105833	0.1	0	2
SPIANCFRGWC	0	3.453269306	0	0	0	0	1.49158403	0	1.59158403	0.1	0	2
SPICANNTC	0	3.453269306	0	0	0	0	1.49158403	0	1.59158403	0.1	0	2
SPICAYVWC	0	3.453269306	0	0	0	0	1.49158403	0	1.59158403	0.1	0	2
SPICDIWFC	0	3.453269306	0	0	0	0	1.49158403	0	1.59158403	0.1	0	2
SPICDQDQC	0	3.453269306	3.844320986	0	0	0	3.152076533	0	3.252076533	0.1	0	2
SPICDRHQC	3.537823457	3.453269306	0	0	0	0	3.019689864	0	3.119689864	0.1	0	2
SPICDYLSC	0	0	3.844320986	0	0	0	1.660492502	0	1.760492502	0.1	0	2
SPICEKEQC	0	3.453269306	0	0	0	0	1.49158403	0	1.59158403	0.1	0	2
SPICERQWC	3.537823457	0	0	0	0	0	1.528105833	0	1.628105833	0.1	0	2
SPICFMMPC	3.537823457	0	0	0	0	0	1.528105833	0	1.628105833	0.1	0	2
SPICFNTSC	0	0	3.844320986	0	0	0	1.660492502	0	1.760492502	0.1	0	2
SPICGQDRC	3.537823457	0	0	3.893621676	0	0	1.528105833	0.994572838	1.628105833	1.094572838	0.650853374	2
SPICHDWKIAARCDQ	0	0	3.844320986	0	0	0	1.660492502	0	1.760492502	0.1	0	2
SPICHDWKIAARCEQ	24.7647642	20.71961584	0	7.787243352	4.345360586	9.418824754	19.64624502	5.5050201	19.74624502	5.6050201	0.28020724	2
SPICHLVTC	0	0	3.844320986	0	0	0	1.660492502	0	1.760492502	0.1	0	2
SPICHRMKQIGGCDW	0	3.453269306	0	3.893621676	0	0	1.49158403	0.994572838	1.59158403	1.094572838	0.66678968	2
SPICHRMNKIGGCDW	0	3.453269306	0	3.893621676	0	0	1.49158403	0.994572838	1.59158403	1.094572838	0.66678968	2
SPICHRMNQIGGCDW	14.15129383	62.15884751	19.22160493	38.93621676	30.4175241	51.80353615	41.26339839	30.94798284	41.36339839	31.04798284	0.750010519	2
SPICHSYHC	3.537823457	0	0	0	0	0	1.528105833	0	1.628105833	0.1	0	2
SPICHTIWSHQACTK	0	0	3.844320986	0	0	0	1.660492502	0	1.760492502	0.1	0	2
SPICIRFEC	3.537823457	0	0	0	0	0	1.528105833	0	1.628105833	0.1	0	2
SPICKAMQC	0	3.453269306	0	0	0	0	1.49158403	0	1.59158403	0.1	0	2
SPICKQSSC	3.537823457	0	0	0	0	0	1.528105833	0	1.628105833	0.1	0	2
SPICLKRQC	0	0	3.844320986	0	0	0	1.660492502	0	1.760492502	0.1	0	2
SPICMGSQC	0	3.453269306	0	0	0	0	1.49158403	0	1.59158403	0.1	0	2
SPICPHFRC	0	3.453269306	0	0	0	0	1.49158403	0	1.59158403	0.1	0	2
SPICPNIWSHQACTK	0	0	3.844320986	0	0	0	1.660492502	0	1.760492502	0.1	0	2
SPICPSIWSHQACTK	0	0	3.844320986	0	0	0	1.660492502	0	1.760492502	0.1	0	2
SPICPTIWSHPACTK	3.537823457	0	0	0	0	0	1.528105833	0	1.628105833	0.1	0	2
SPICPTIWSHQACTK	14.15129383	27.62615445	11.53296296	58.40432514	13.03608176	18.83764951	23.02657308	23.06030483	23.12657308	23.16030483	1.001464905	2
SPICPTIWSHQAWTK	0	3.453269306	0	0	0	0	1.49158403	0	1.59158403	0.1	0	2
SPICPTIWSNQACTK	3.537823457	0	0	0	0	0	1.528105833	0	1.628105833	0.1	0	2
SPICPTIWYHQACTK	0	3.453269306	0	0	0	0	1.49158403	0	1.59158403	0.1	0	2
SPICQHPHC	0	0	3.844320986	0	0	0	1.660492502	0	1.760492502	0.1	0	2
SPICQIEQC	0	0	3.844320986	0	0	0	1.660492502	0	1.760492502	0.1	0	2
SPICQLREC	3.537823457	0	0	0	0	0	1.528105833	0	1.628105833	0.1	0	2
SPICQMEPC	3.537823457	0	0	0	0	0	1.528105833	0	1.628105833	0.1	0	2
SPICSHITC	3.537823457	3.453269306	0	0	0	0	3.019689864	0	3.119689864	0.1	0	2
SPICSHVIC	3.537823457	0	0	3.893621676	0	0	1.528105833	0.994572838	1.628105833	1.094572838	0.650853374	2
SPICSQYEC	3.537823457	0	0	0	0	0	1.528105833	0	1.628105833	0.1	0	2
SPICSTIWSHQACTK	0	6.906538612	0	0	0	0	2.983168061	0	3.083168061	0.1	0	2
SPICTQFKC	0	3.453269306	0	0	0	0	1.49158403	0	1.59158403	0.1	0	2
SPICVNIQC	3.537823457	0	0	0	0	0	1.528105833	0	1.628105833	0.1	0	2
SPICYTHLC	3.537823457	0	0	0	0	0	1.528105833	0	1.628105833	0.1	0	2
SPIDACLQFKC	0	0	3.844320986	0	0	0	1.660492502	0	1.760492502	0.1	0	2
SPIDCPHVFMFQQAC	3.537823457	0	0	0	0	0	1.528105833	0	1.628105833	0.1	0	1
SPIDHCFPLQC	10.61347037	0	0	0	0	0	4.5843175	0	4.6843175	0.1	0	2
SPIDMCVMPDC	0	3.453269306	0	0	0	0	1.49158403	0	1.59158403	0.1	0	2
SPIDRCYNIYC	0	0	3.844320986	0	0	4.709412377	1.660492502	1.202955505	1.760492502	1.302955505	0.724457053	2
SPIECKGFIC	0	3.453269306	0	0	0	0	1.49158403	0	1.59158403	0.1	0	2
SPIECRQGRC	0	0	3.844320986	0	0	0	1.660492502	0	1.760492502	0.1	0	2
SPIEHCPYITC	3.537823457	0	0	3.893621676	0	0	1.528105833	0.994572838	1.628105833	1.094572838	0.650853374	2
SPIELCNTLAC	0	3.453269306	0	0	0	0	1.49158403	0	1.59158403	0.1	0	2
SPIFCDIWYC	3.537823457	0	0	0	0	0	1.528105833	0	1.628105833	0.1	0	2
SPIFICKFKQC	0	0	3.844320986	0	4.345360586	0	1.660492502	1.109963414	1.760492502	1.209963414	0.668454337	2
SPIFQCVTHFC	0	0	3.844320986	0	0	0	1.660492502	0	1.760492502	0.1	0	2
SPIGNCAYSAC	0	0	3.844320986	0	0	0	1.660492502	0	1.760492502	0.1	0	2
SPIGTCEFNDC	3.537823457	0	0	0	0	0	1.528105833	0	1.628105833	0.1	0	2
SPIGTCEFNYC	0	0	3.844320986	0	0	0	1.660492502	0	1.760492502	0.1	0	2
SPIGWCQWAWC	0	3.453269306	0	0	0	0	1.49158403	0	1.59158403	0.1	0	2
SPIHCCEELDTIGHC	0	3.453269306	0	0	0	0	1.49158403	0	1.59158403	0.1	0	1
SPIHCHNTSC	0	3.453269306	0	0	0	0	1.49158403	0	1.59158403	0.1	0	2
SPIHCSEELDTIGHC	0	6.906538612	0	7.787243352	8.690721172	4.709412377	2.983168061	5.412028009	3.083168061	5.512028009	1.814188104	1
SPIHQCDMIIC	0	0	3.844320986	0	0	0	1.660492502	0	1.760492502	0.1	0	2
SPIICERQRC	0	6.906538612	3.844320986	0	0	0	4.643660563	0	4.743660563	0.1	0	2
SPIICMDHHC	3.537823457	0	0	0	0	0	1.528105833	0	1.628105833	0.1	0	2
SPIICMNQTC	3.537823457	0	0	0	0	0	1.528105833	0	1.628105833	0.1	0	2
SPIICPQRNC	0	0	3.844320986	0	0	0	1.660492502	0	1.760492502	0.1	0	2
SPIIVCFGKSC	0	0	3.844320986	0	0	0	1.660492502	0	1.760492502	0.1	0	2
SPIIVCVEQDC	0	3.453269306	0	0	0	0	1.49158403	0	1.59158403	0.1	0	2
SPIKCMSHKC	0	0	3.844320986	0	0	0	1.660492502	0	1.760492502	0.1	0	2
SPIKCPRHLC	3.537823457	0	0	0	0	0	1.528105833	0	1.628105833	0.1	0	2
SPIKDCQFEWC	3.537823457	0	3.844320986	0	0	0	3.188598336	0	3.288598336	0.1	0	2
SPIKECWDNYC	0	3.453269306	0	0	0	0	1.49158403	0	1.59158403	0.1	0	2
SPIKLCMPWIC	0	3.453269306	0	0	0	0	1.49158403	0	1.59158403	0.1	0	2
SPILCGGVIC	0	3.453269306	0	0	4.345360586	0	1.49158403	1.109963414	1.59158403	1.209963414	0.744150776	2
SPILCPTESC	0	0	3.844320986	0	0	0	1.660492502	0	1.760492502	0.1	0	2
SPILGCWMTDC	3.537823457	0	0	3.893621676	0	0	1.528105833	0.994572838	1.628105833	1.094572838	0.650853374	2
SPILGCYTSGC	3.537823457	0	0	0	0	0	1.528105833	0	1.628105833	0.1	0	2
SPILMCPANIF	3.537823457	0	0	0	0	0	1.528105833	0	1.628105833	0.1	0	2
SPILMCSDQQC	7.075646914	0	0	0	0	0	3.056211667	0	3.156211667	0.1	0	2
SPILRCHDTPC	0	3.453269306	0	0	0	4.709412377	1.49158403	1.202955505	1.59158403	1.302955505	0.806495297	2
SPILYCKSADC	3.537823457	0	0	0	4.345360586	0	1.528105833	1.109963414	1.628105833	1.209963414	0.726365537	2
SPILYCSKADC	0	0	7.688641973	0	0	0	3.320985004	0	3.420985004	0.1	0	2
SPILYCVAHQC	0	3.453269306	0	0	0	0	1.49158403	0	1.59158403	0.1	0	2
SPIMCAGWGEVPGIC	3.537823457	6.906538612	7.688641973	35.04259509	4.345360586	9.418824754	7.832258899	12.46702996	7.932258899	12.56702996	1.591754067	1
SPIMFCMEGQC	0	0	3.844320986	0	4.345360586	0	1.660492502	1.109963414	1.760492502	1.209963414	0.668454337	2
SPIMKCHLSQC	0	6.906538612	0	0	0	0	2.983168061	0	3.083168061	0.1	0	2
SPIMLCSPC	3.537823457	0	0	3.893621676	0	0	1.528105833	0.994572838	1.628105833	1.094572838	0.650853374	2
SPIMMCYAEMC	0	0	3.844320986	0	0	0	1.660492502	0	1.760492502	0.1	0	2
SPIMPCHMQKC	0	3.453269306	3.844320986	0	0	0	3.152076533	0	3.252076533	0.1	0	2
SPIMQCKYQRC	0	3.453269306	0	0	0	0	1.49158403	0	1.59158403	0.1	0	2
SPIMSCDKRAC	3.537823457	0	3.844320986	0	0	0	3.188598336	0	3.288598336	0.1	0	2
SPIMVCQPGMC	0	0	3.844320986	0	0	0	1.660492502	0	1.760492502	0.1	0	2
SPIMYCMFMHC	3.537823457	0	0	0	0	0	1.528105833	0	1.628105833	0.1	0	2
SPINVCEPYHC	3.537823457	0	0	0	0	0	1.528105833	0	1.628105833	0.1	0	2
SPIPACTRDPC	0	3.453269306	3.844320986	0	0	0	3.152076533	0	3.252076533	0.1	0	2
SPIPCIAYPC	0	3.453269306	0	0	0	0	1.49158403	0	1.59158403	0.1	0	2
SPIPFCNSVQC	0	0	3.844320986	0	0	0	1.660492502	0	1.760492502	0.1	0	2
SPIPRCTHGVC	0	0	3.844320986	0	0	0	1.660492502	0	1.760492502	0.1	0	2
SPIPTCPFYQC	3.537823457	0	3.844320986	0	0	0	3.188598336	0	3.288598336	0.1	0	2
SPIPYCVDRYC	3.537823457	0	0	0	0	0	1.528105833	0	1.628105833	0.1	0	2
SPIQACFYETC	3.537823457	0	0	0	0	0	1.528105833	0	1.628105833	0.1	0	2
SPIQCDEYQC	0	0	3.844320986	0	0	0	1.660492502	0	1.760492502	0.1	0	2
SPIQCHSEAC	0	3.453269306	0	0	0	0	1.49158403	0	1.59158403	0.1	0	2
SPIQDCPRAFC	7.075646914	0	0	0	0	0	3.056211667	0	3.156211667	0.1	0	2
SPIQDCPWAFC	3.537823457	0	0	0	0	0	1.528105833	0	1.628105833	0.1	0	2
SPIQECGQLQC	0	3.453269306	0	0	0	0	1.49158403	0	1.59158403	0.1	0	2
SPIQGCNFPHC	3.537823457	0	0	0	0	0	1.528105833	0	1.628105833	0.1	0	2
SPIQICKFQAC	0	0	3.844320986	0	0	0	1.660492502	0	1.760492502	0.1	0	2
SPIQLCFSKPC	3.537823457	0	0	0	0	0	1.528105833	0	1.628105833	0.1	0	2
SPIQQCDIFDC	0	3.453269306	0	0	0	0	1.49158403	0	1.59158403	0.1	0	2
SPIRCPLDVAAECGS	0	0	3.844320986	0	0	0	1.660492502	0	1.760492502	0.1	0	2
SPIRCPMDV	0	3.453269306	0	0	0	0	1.49158403	0	1.59158403	0.1	0	2
SPIRCPMDVAAECG	0	6.906538612	0	0	0	0	2.983168061	0	3.083168061	0.1	0	2
SPIRCPMDVAAECGS	31.84041111	20.71961584	15.37728395	3.893621676	21.72680293	14.12823713	29.34442669	10.15325642	29.44442669	10.25325642	0.346002889	2
SPIRCPMDVCQECGS	3.537823457	0	0	0	0	0	1.528105833	0	1.628105833	0.1	0	2
SPIRCPMDVDPCGSG	0	3.453269306	0	0	0	0	1.49158403	0	1.59158403	0.1	0	2
SPIRCPMDVWLECGS	0	0	3.844320986	0	0	0	1.660492502	0	1.760492502	0.1	0	2
SPIRCPMDVWQECGS	17.68911729	13.81307722	15.37728395	38.93621676	17.38144234	32.96588664	20.2488353	22.80627057	20.3488353	22.90627057	1.126300364	2
SPIRCPMEGAAECGS	0	0	3.844320986	0	0	0	1.660492502	0	1.760492502	0.1	0	2
SPIRCQMHSC	3.537823457	0	3.844320986	0	0	0	3.188598336	0	3.288598336	0.1	0	2
SPIRCTMDVAAECGS	3.537823457	0	0	0	0	0	1.528105833	0	1.628105833	0.1	0	2
SPIRPCAKLFC	0	3.453269306	0	0	0	0	1.49158403	0	1.59158403	0.1	0	2
SPIRPCYQFMC	0	3.453269306	0	0	0	4.709412377	1.49158403	1.202955505	1.59158403	1.302955505	0.806495297	2
SPIRQCNSMLC	0	0	3.844320986	0	0	0	1.660492502	0	1.760492502	0.1	0	2
SPIRSPLDVSAVCGS	3.537823457	0	0	0	0	0	1.528105833	0	1.628105833	0.1	0	2
SPIRTCWGVQC	0	0	3.844320986	0	0	0	1.660492502	0	1.760492502	0.1	0	2
SPIRTFWCDQC	0	0	3.844320986	0	0	0	1.660492502	0	1.760492502	0.1	0	2
SPISCPRAPC	0	3.453269306	0	0	0	0	1.49158403	0	1.59158403	0.1	0	2
SPISCTQVTC	0	6.906538612	0	0	0	0	2.983168061	0	3.083168061	0.1	0	2
SPISHRMNQIGGCDW	0	3.453269306	0	0	0	0	1.49158403	0	1.59158403	0.1	0	2
SPISKCYPWYC	0	3.453269306	0	0	0	0	1.49158403	0	1.59158403	0.1	0	2
SPISNCFPLC	3.537823457	0	0	0	0	0	1.528105833	0	1.628105833	0.1	0	2
SPISYCRSLNC	0	3.453269306	0	0	0	0	1.49158403	0	1.59158403	0.1	0	2
SPITALIC	0	3.453269306	0	0	0	0	1.49158403	0	1.59158403	0.1	0	2
SPITCDRSLC	3.537823457	0	0	0	0	0	1.528105833	0	1.628105833	0.1	0	2
SPITCHILHC	0	3.453269306	0	0	0	0	1.49158403	0	1.59158403	0.1	0	2
SPITQCSTQRC	3.537823457	0	0	0	0	0	1.528105833	0	1.628105833	0.1	0	2
SPITSCSHPSC	0	0	3.844320986	11.68086503	0	0	1.660492502	2.983718513	1.760492502	3.083718513	1.796887676	2
SPIVCMPKPC	3.537823457	3.453269306	7.688641973	0	0	0	6.340674868	0	6.440674868	0.1	0	2
SPIVPCRQAVC	0	3.453269306	0	0	0	0	1.49158403	0	1.59158403	0.1	0	2
SPIVQCHVGVC	0	3.453269306	0	0	0	0	1.49158403	0	1.59158403	0.1	0	2
SPIVSCDEHQC	0	0	3.844320986	0	0	0	1.660492502	0	1.760492502	0.1	0	2
SPIVTCGARTC	3.537823457	0	0	0	0	4.709412377	1.528105833	1.202955505	1.628105833	1.302955505	0.78722002	2
SPIVYCDNQQC	0	0	3.844320986	3.893621676	0	0	1.660492502	0.994572838	1.760492502	1.094572838	0.598962559	2
SPIWCRPATVNCGSG	7.075646914	6.906538612	7.688641973	15.5744867	8.690721172	18.83764951	9.360364732	11.0100402	9.460364732	11.1100402	1.176240511	2
SPIWCSPATVNCGSG	3.537823457	0	0	0	0	0	1.528105833	0	1.628105833	0.1	0	2
SPIWLCPVNKC	0	3.453269306	0	0	0	0	1.49158403	0	1.59158403	0.1	0	2
SPIWNCFSVWC	0	3.453269306	0	0	0	0	1.49158403	0	1.59158403	0.1	0	2
SPIWNCSAQWC	0	3.453269306	0	0	0	0	1.49158403	0	1.59158403	0.1	0	2
SPIWQCDEFLC	3.537823457	0	0	0	4.345360586	0	1.528105833	1.109963414	1.628105833	1.209963414	0.726365537	2
SPIYCPHHGC	3.537823457	0	0	0	0	0	1.528105833	0	1.628105833	0.1	0	2
SPIYCQMWGC	0	0	3.844320986	0	0	0	1.660492502	0	1.760492502	0.1	0	2
SPIYCSEELDTIGHC	0	0	3.844320986	0	0	0	1.660492502	0	1.760492502	0.1	0	1
SPIYHCTEAQC	0	3.453269306	0	0	0	0	1.49158403	0	1.59158403	0.1	0	2
SPIYLHAQYACVSVS	0	3.453269306	0	0	0	0	1.49158403	0	1.59158403	0.1	0	2
SPIYQCYPVPC	3.537823457	0	3.844320986	0	0	0	3.188598336	0	3.288598336	0.1	0	2
SPIYSCTGQIC	3.537823457	0	0	0	0	0	1.528105833	0	1.628105833	0.1	0	2
SPKATCMQHTC	0	3.453269306	0	0	0	0	1.49158403	0	1.59158403	0.1	0	2
SPKCALVGVKFRVS	3.537823457	3.453269306	0	3.893621676	4.345360586	0	3.019689864	2.104536252	3.119689864	2.204536252	0.69693788	2
SPKCDMTWC	3.537823457	0	0	0	0	0	1.528105833	0	1.628105833	0.1	0	2
SPKCHFDQC	0	3.453269306	0	7.787243352	0	0	1.49158403	1.989145675	1.59158403	2.089145675	1.333579359	2
SPKCHHWDC	0	3.453269306	0	11.68086503	0	0	1.49158403	2.983718513	1.59158403	3.083718513	2.000369039	2
SPKCKVPNPPGVCRA	0	3.453269306	0	0	0	0	1.49158403	0	1.59158403	0.1	0	2
SPKCSENEC	3.537823457	0	0	0	0	9.418824754	1.528105833	2.405911011	1.628105833	2.505911011	1.574440041	2
SPKCTHQIC	0	3.453269306	0	0	0	0	1.49158403	0	1.59158403	0.1	0	2
SPKCTLQEC	3.537823457	0	0	0	4.345360586	0	1.528105833	1.109963414	1.628105833	1.209963414	0.726365537	2
SPKDKCWDLSC	3.537823457	0	0	0	0	0	1.528105833	0	1.628105833	0.1	0	2
SPKDMCHPSRC	0	0	3.844320986	0	0	0	1.660492502	0	1.760492502	0.1	0	2
SPKEFCWTHNC	0	3.453269306	0	0	0	0	1.49158403	0	1.59158403	0.1	0	2
SPKELCDWHKC	0	3.453269306	0	0	0	0	1.49158403	0	1.59158403	0.1	0	2
SPKFCPGEPC	0	0	3.844320986	0	0	0	1.660492502	0	1.760492502	0.1	0	2
SPKFCQWQYGNGPDC	14.15129383	20.71961584	0	23.36173006	8.690721172	9.418824754	15.06192752	10.59327487	15.16192752	10.69327487	0.703314689	1
SPKHCSAELDPFGHC	0	0	3.844320986	0	0	0	1.660492502	0	1.760492502	0.1	0	1
SPKHCSEELDTIGHC	3.537823457	0	0	0	0	0	1.528105833	0	1.628105833	0.1	0	1
SPKICAGWGEVPCIC	0	0	3.844320986	0	0	0	1.660492502	0	1.760492502	0.1	0	1
SPKICAGWGEVPGIC	7.075646914	3.453269306	11.53296296	35.04259509	4.345360586	4.709412377	9.529273204	11.26407446	9.629273204	11.36407446	1.182049692	1
SPKICFDMSC	0	0	3.844320986	0	0	0	1.660492502	0	1.760492502	0.1	0	2
SPKICTVWAC	0	0	3.844320986	0	0	0	1.660492502	0	1.760492502	0.1	0	2
SPKICVLQKC	0	3.453269306	0	0	0	0	1.49158403	0	1.59158403	0.1	0	2
SPKKCKFDVMQPSLC	3.537823457	3.453269306	0	0	0	0	3.019689864	0	3.119689864	0.1	0	1
SPKLCAGWGEVPGIC	0	3.453269306	0	11.68086503	4.345360586	14.12823713	1.49158403	7.702548444	1.59158403	7.802548444	5.164005707	1
SPKLCGCCGEVPCIC	0	0	3.844320986	0	0	0	1.660492502	0	1.760492502	0.1	0	1
SPKLCVHDTWQGMGC	0	3.453269306	0	0	0	0	1.49158403	0	1.59158403	0.1	0	1
SPKLICMTAQC	0	0	3.844320986	0	0	0	1.660492502	0	1.760492502	0.1	0	2
SPKLMCQAKRC	3.537823457	0	0	0	0	0	1.528105833	0	1.628105833	0.1	0	2
SPKMACDGHIC	0	3.453269306	0	0	0	0	1.49158403	0	1.59158403	0.1	0	2
SPKMCAAWGEVPGIC	3.537823457	3.453269306	3.844320986	3.893621676	4.345360586	0	4.680182366	2.104536252	4.780182366	2.204536252	0.449669711	1
SPKMCACWGEVPGIC	21.22694074	17.26634653	15.37728395	23.36173006	26.07216351	37.67529902	23.26852516	22.25086155	23.36852516	22.35086155	0.95626437	1
SPKMCADWGEVPGIC	0	0	3.844320986	3.893621676	4.345360586	0	1.660492502	2.104536252	1.760492502	2.204536252	1.267416896	1
SPKMCAGCGEVPGIC	3.537823457	10.35980792	11.53296296	27.25535173	43.45360586	42.38471139	10.98433543	28.88824355	11.08433543	28.98824355	2.629949143	1
SPKMCAGGGEVPGIC	3.537823457	3.453269306	0	7.787243352	0	9.418824754	3.019689864	4.395056686	3.119689864	4.495056686	1.455466251	1
SPKMCAGGGEVPGSC	0	0	3.844320986	0	0	0	1.660492502	0	1.760492502	0.1	0	1
SPKMCAGGGQVPGIC	3.537823457	0	0	0	0	0	1.528105833	0	1.628105833	0.1	0	1
SPKMCAGLGEVPGIC	0	17.26634653	0	27.25535173	17.38144234	9.418824754	7.457920152	13.80777453	7.557920152	13.90777453	1.851424291	1
SPKMCAGRGEVPGIC	0	3.453269306	0	15.5744867	4.345360586	4.709412377	1.49158403	6.29121027	1.59158403	6.39121027	4.217804792	1
SPKMCAGWAEVPGIC	3.537823457	6.906538612	0	3.893621676	0	0	4.511273894	0.994572838	4.611273894	1.094572838	0.220463856	1
SPKMCAGWCEVPCIC	3.537823457	0	0	0	0	0	1.528105833	0	1.628105833	0.1	0	1
SPKMCAGWCEVPDIC	3.537823457	0	0	0	0	0	1.528105833	0	1.628105833	0.1	0	1
SPKMCAGWCEVPGIC	28.30258766	24.17288514	15.37728395	27.25535173	30.4175241	14.12823713	29.30790489	18.34062028	29.40790489	18.44062028	0.625790903	1
SPKMCAGWCVVQGFC	0	0	3.844320986	0	0	0	1.660492502	0	1.760492502	0.1	0	1
SPKMCAGWDEVPGIC	0	6.906538612	0	7.787243352	13.03608176	14.12823713	2.983168061	8.927902434	3.083168061	9.027902434	2.992758789	1
SPKMCAGWGEAPGIC	0	0	3.844320986	3.893621676	4.345360586	4.709412377	1.660492502	3.307491757	1.760492502	3.407491757	1.991873949	1
SPKMCAGWGEDPGIC	0	0	3.844320986	0	4.345360586	0	1.660492502	1.109963414	1.760492502	1.209963414	0.668454337	1
SPKMCAGWGEFPGIC	10.61347037	10.35980792	23.06592592	7.787243352	26.07216351	9.418824754	19.0220246	11.05483717	19.1220246	11.15483717	0.581159861	1
SPKMCAGWGELPGIC	3.537823457	0	0	7.787243352	4.345360586	4.709412377	1.528105833	4.302064595	1.628105833	4.402064595	2.815292306	1
SPKMCAGWGEVAGIC	0	3.453269306	7.688641973	11.68086503	4.345360586	4.709412377	4.812569035	5.296637433	4.912569035	5.396637433	1.100584198	1
SPKMCAGWGEVPAIC	10.61347037	10.35980792	3.844320986	3.893621676	0	4.709412377	10.71956209	2.197528343	10.81956209	2.297528343	0.20500169	1
SPKMCAGWGEVPCIC	17.68911729	24.17288514	15.37728395	77.87243352	39.10824527	56.51294852	24.72358739	44.31659355	24.82358739	44.41659355	1.792482331	1
SPKMCAGWGEVPDIC	7.075646914	3.453269306	0	3.893621676	8.690721172	9.418824754	4.547795697	5.620410677	4.647795697	5.720410677	1.235853818	1
SPKMCAGWGEVPGFC	0	6.906538612	0	11.68086503	4.345360586	0	2.983168061	4.093681927	3.083168061	4.193681927	1.372259907	1
SPKMCAGWGEVPGI	3.537823457	0	0	0	0	0	1.528105833	0	1.628105833	0.1	0	2
SPKMCAGWGEVPGIC	4393.976734	4641.193948	4063.447283	11712.014	9220.855163	9348.183568	5657.736957	7734.884139	5657.836957	7734.984139	1.367133926	1
SPKMCAGWGEVPGIF	0	0	3.844320986	7.787243352	0	0	1.660492502	1.989145675	1.760492502	2.089145675	1.197925117	2
SPKMCAGWGEVPGIS	0	0	3.844320986	0	0	0	1.660492502	0	1.760492502	0.1	0	2
SPKMCAGWGEVPGM	3.537823457	0	0	0	0	0	1.528105833	0	1.628105833	0.1	0	2
SPKMCAGWGEVPGMC	3.537823457	0	3.844320986	3.893621676	0	14.12823713	3.188598336	4.603439354	3.288598336	4.703439354	1.443718797	1
SPKMCAGWGEVPGSC	0	3.453269306	0	0	0	4.709412377	1.49158403	1.202955505	1.59158403	1.302955505	0.806495297	1
SPKMCAGWGEVPGTC	3.537823457	6.906538612	0	3.893621676	8.690721172	4.709412377	4.511273894	4.417455171	4.611273894	4.517455171	0.979203497	1
SPKMCAGWGEVPGVC	0	3.453269306	0	0	4.345360586	4.709412377	1.49158403	2.31291892	1.59158403	2.41291892	1.550646074	1
SPKMCAGWGEVPRIC	3.537823457	6.906538612	0	11.68086503	4.345360586	0	4.511273894	4.093681927	4.611273894	4.193681927	0.907433692	1
SPKMCAGWGEVPSIC	7.075646914	0	0	3.893621676	4.345360586	4.709412377	3.056211667	3.307491757	3.156211667	3.407491757	1.082219466	1
SPKMCAGWGEVPVIC	7.075646914	17.26634653	19.22160493	54.51070347	26.07216351	32.96588664	18.81659433	29.00448875	18.91659433	29.10448875	1.541431369	1
SPKMCAGWGEVQGIC	38.91605803	51.79903959	34.59888888	77.87243352	52.14432703	56.51294852	54.12735714	47.64648379	54.22735714	47.74648379	0.880266215	1
SPKMCAGWGEVRGIC	3.537823457	3.453269306	15.37728395	0	13.03608176	14.12823713	9.661659873	6.938756759	9.761659873	7.038756759	0.718174398	1
SPKMCAGWGEVSGIC	3.537823457	0	0	3.893621676	4.345360586	0	1.528105833	2.104536252	1.628105833	2.204536252	1.377218912	1
SPKMCAGWGEVTGIC	7.075646914	6.906538612	30.75456789	31.14897341	34.76288469	37.67529902	19.32331975	26.45993406	19.42331975	26.55993406	1.369326513	1
SPKMCAGWGEVTSIC	0	3.453269306	0	0	0	0	1.49158403	0	1.59158403	0.1	0	1
SPKMCAGWGGVPGIC	7.075646914	3.453269306	3.844320986	7.787243352	0	0	6.208288199	1.989145675	6.308288199	2.089145675	0.320401633	1
SPKMCAGWGKFRVS	0	0	3.844320986	0	0	0	1.660492502	0	1.760492502	0.1	0	2
SPKMCAGWGQVPGIC	17.68911729	20.71961584	11.53296296	50.61708179	26.07216351	32.96588664	21.57151086	28.00991591	21.67151086	28.10991591	1.29846797	1
SPKMCAGWREVPGIC	7.075646914	10.35980792	0	0	0	4.709412377	7.530963758	1.202955505	7.630963758	1.302955505	0.159734603	1
SPKMCAGWVEVPGIC	10.61347037	13.81307722	3.844320986	11.68086503	8.690721172	9.418824754	12.21114612	7.609556352	12.31114612	7.709556352	0.623164794	1
SPKMCAGWVKFRVS	3.537823457	0	0	0	0	0	1.528105833	0	1.628105833	0.1	0	2
SPKMCASWGEVPGIC	0	6.906538612	0	7.787243352	0	9.418824754	2.983168061	4.395056686	3.083168061	4.495056686	1.473284976	1
SPKMCAVWGEVPGIC	17.68911729	6.906538612	7.688641973	31.14897341	17.38144234	18.83764951	13.94468223	17.20825838	14.04468223	17.30825838	1.234037327	1
SPKMCDGWGEVPGIC	28.30258766	37.98596237	19.22160493	109.0214069	56.48968761	65.93177328	36.93473351	59.11894092	37.03473351	59.21894092	1.600632665	1
SPKMCGGCGEVPCIC	0	3.453269306	0	0	0	0	1.49158403	0	1.59158403	0.1	0	1
SPKMCGGWGEVAGLC	3.537823457	0	0	0	0	0	1.528105833	0	1.628105833	0.1	0	1
SPKMCGGWGEVPGIC	7.075646914	10.35980792	0	15.5744867	8.690721172	9.418824754	7.530963758	8.60412919	7.630963758	8.70412919	1.142500411	1
SPKMCGGWGEVRGIC	0	3.453269306	0	0	0	0	1.49158403	0	1.59158403	0.1	0	1
SPKMCPFYDC	0	0	3.844320986	0	0	0	1.660492502	0	1.760492502	0.1	0	2
SPKMCPGWGEVPGIC	3.537823457	6.906538612	3.844320986	15.5744867	13.03608176	9.418824754	6.171766396	9.714092604	6.271766396	9.814092604	1.573956625	1
SPKMCPGWGQVPGIC	0	3.453269306	0	0	0	0	1.49158403	0	1.59158403	0.1	0	1
SPKMCPLGVC	3.537823457	0	0	0	4.345360586	0	1.528105833	1.109963414	1.628105833	1.209963414	0.726365537	2
SPKMCSGLGEVPGIC	3.537823457	0	0	0	0	0	1.528105833	0	1.628105833	0.1	0	1
SPKMCSGWGEVPCIC	3.537823457	3.453269306	0	0	4.345360586	0	3.019689864	1.109963414	3.119689864	1.209963414	0.367575302	1
SPKMCSGWGEVPGIC	0	13.81307722	15.37728395	93.44692023	30.4175241	47.09412377	12.60830613	43.66904706	12.70830613	43.76904706	3.463514179	1
SPKMCTGWGEVPGIC	0	3.453269306	11.53296296	15.5744867	4.345360586	0	6.473061537	5.088254765	6.573061537	5.188254765	0.786066181	1
SPKMCVGWGEVPGIC	0	3.453269306	0	7.787243352	13.03608176	4.709412377	1.49158403	6.521991423	1.59158403	6.621991423	4.372526986	1
SPKMFAGWGEVPGIC	0	3.453269306	3.844320986	0	0	0	3.152076533	0	3.252076533	0.1	0	2
SPKMLCGPMEC	0	3.453269306	0	0	0	4.709412377	1.49158403	1.202955505	1.59158403	1.302955505	0.806495297	2
SPKMWAGWGEVPGIC	0	3.453269306	0	0	0	0	1.49158403	0	1.59158403	0.1	0	2
SPKMYAGWGEVPGIC	0	0	3.844320986	0	4.345360586	0	1.660492502	1.109963414	1.760492502	1.209963414	0.668454337	2
SPKNCTVDTC	0	3.453269306	0	0	0	0	1.49158403	0	1.59158403	0.1	0	2
SPKPCSAWAC	3.537823457	0	0	0	0	0	1.528105833	0	1.628105833	0.1	0	2
SPKPCWMWEC	3.537823457	0	0	0	0	0	1.528105833	0	1.628105833	0.1	0	2
SPKPECPVLPC	0	0	3.844320986	0	0	0	1.660492502	0	1.760492502	0.1	0	2
SPKPTCPEARC	3.537823457	0	0	0	0	0	1.528105833	0	1.628105833	0.1	0	2
SPKPTCSHVWC	0	0	3.844320986	0	0	0	1.660492502	0	1.760492502	0.1	0	2
SPKPVCQPSHC	0	3.453269306	0	0	0	0	1.49158403	0	1.59158403	0.1	0	2
SPKQACQVQQC	0	3.453269306	0	0	0	0	1.49158403	0	1.59158403	0.1	0	2
SPKQCWADNKHATTC	3.537823457	3.453269306	0	0	0	0	3.019689864	0	3.119689864	0.1	0	1
SPKQFCYWQSC	3.537823457	0	0	0	0	0	1.528105833	0	1.628105833	0.1	0	2
SPKQICANHEC	0	0	3.844320986	0	0	0	1.660492502	0	1.760492502	0.1	0	2
SPKQMCPYIVC	0	3.453269306	0	0	0	0	1.49158403	0	1.59158403	0.1	0	2
SPKQSCWNHEC	0	3.453269306	0	0	0	0	1.49158403	0	1.59158403	0.1	0	2
SPKSCQEQQC	3.537823457	0	0	0	0	0	1.528105833	0	1.628105833	0.1	0	2
SPKSICLPRLC	0	3.453269306	0	0	0	0	1.49158403	0	1.59158403	0.1	0	2
SPKSTCWGQLC	3.537823457	0	0	0	0	0	1.528105833	0	1.628105833	0.1	0	2
SPKTCAGWGEVPVS	0	3.453269306	0	0	0	0	1.49158403	0	1.59158403	0.1	0	2
SPKTCDQSMC	0	3.453269306	0	0	0	0	1.49158403	0	1.59158403	0.1	0	2
SPKTCPSPDMLNLTC	3.537823457	0	0	7.787243352	0	0	1.528105833	1.989145675	1.628105833	2.089145675	1.301706748	1
SPKTCYHEQC	3.537823457	0	0	0	0	0	1.528105833	0	1.628105833	0.1	0	2
SPKTICGGTAC	3.537823457	0	0	0	0	0	1.528105833	0	1.628105833	0.1	0	2
SPKVDCPFPTC	3.537823457	0	0	0	0	0	1.528105833	0	1.628105833	0.1	0	2
SPKVFCPYMVC	3.537823457	0	0	0	0	0	1.528105833	0	1.628105833	0.1	0	2
SPKVFCQHEGC	3.537823457	0	0	0	0	0	1.528105833	0	1.628105833	0.1	0	2
SPKVMCLGQDC	3.537823457	0	0	0	0	0	1.528105833	0	1.628105833	0.1	0	2
SPKVPCTHEVC	3.537823457	0	0	0	0	0	1.528105833	0	1.628105833	0.1	0	2
SPKVWCEIGSC	3.537823457	0	0	0	0	0	1.528105833	0	1.628105833	0.1	0	2
SPKWQCWTSSC	0	0	3.844320986	0	0	0	1.660492502	0	1.760492502	0.1	0	2
SPKYFCGGGAC	3.537823457	0	0	0	0	0	1.528105833	0	1.628105833	0.1	0	2
SPLACGNGNRITAQC	3.537823457	0	0	0	0	0	1.528105833	0	1.628105833	0.1	0	1
SPLACLWGVC	0	3.453269306	0	0	0	0	1.49158403	0	1.59158403	0.1	0	2
SPLACQLTPC	3.537823457	0	0	0	0	0	1.528105833	0	1.628105833	0.1	0	2
SPLACTHFWC	3.537823457	0	0	0	0	0	1.528105833	0	1.628105833	0.1	0	2
SPLADCTLMMC	0	3.453269306	0	0	0	0	1.49158403	0	1.59158403	0.1	0	2
SPLADCWIEDC	3.537823457	0	0	0	0	0	1.528105833	0	1.628105833	0.1	0	2
SPLAHCKYLTC	0	0	3.844320986	0	0	0	1.660492502	0	1.760492502	0.1	0	2
SPLAICSPVKC	0	3.453269306	0	0	0	0	1.49158403	0	1.59158403	0.1	0	2
SPLALCKPLEC	0	0	3.844320986	0	0	0	1.660492502	0	1.760492502	0.1	0	2
SPLAPCQYMWC	3.537823457	0	0	0	0	0	1.528105833	0	1.628105833	0.1	0	2
SPLAQCNGPNC	0	3.453269306	0	0	0	0	1.49158403	0	1.59158403	0.1	0	2
SPLAYCRLEYC	0	3.453269306	0	0	0	0	1.49158403	0	1.59158403	0.1	0	2
SPLAYCTMKQC	0	3.453269306	0	0	0	0	1.49158403	0	1.59158403	0.1	0	2
SPLCAWWYC	0	0	3.844320986	0	8.690721172	0	1.660492502	2.219926828	1.760492502	2.319926828	1.336908673	2
SPLCDLQQC	3.537823457	3.453269306	0	0	0	0	3.019689864	0	3.119689864	0.1	0	2
SPLCDSVFC	0	3.453269306	0	0	0	0	1.49158403	0	1.59158403	0.1	0	2
SPLCEKWWC	0	0	3.844320986	3.893621676	0	0	1.660492502	0.994572838	1.760492502	1.094572838	0.598962559	2
SPLCERTHC	3.537823457	3.453269306	0	0	0	0	3.019689864	0	3.119689864	0.1	0	2
SPLCFAYDVDSSCWK	0	0	3.844320986	0	0	0	1.660492502	0	1.760492502	0.1	0	2
SPLCFMRDC	0	3.453269306	0	0	0	0	1.49158403	0	1.59158403	0.1	0	2
SPLCGYNMQAPECAY	3.537823457	0	3.844320986	31.14897341	17.38144234	0	3.188598336	12.39643636	3.288598336	12.49643636	3.887738452	2
SPLCGYNMQAPKCAY	3.537823457	0	0	0	0	0	1.528105833	0	1.628105833	0.1	0	2
SPLCISVPC	7.075646914	3.453269306	0	0	0	0	4.547795697	0	4.647795697	0.1	0	2
SPLCIWDYC	0	3.453269306	0	7.787243352	4.345360586	0	1.49158403	3.099109089	1.59158403	3.199109089	2.077730136	2
SPLCKTLIC	0	3.453269306	0	0	0	0	1.49158403	0	1.59158403	0.1	0	2
SPLCNMHTC	3.537823457	0	0	0	0	0	1.528105833	0	1.628105833	0.1	0	2
SPLCNQHEC	3.537823457	0	0	0	0	0	1.528105833	0	1.628105833	0.1	0	2
SPLCPWQQC	0	3.453269306	0	3.893621676	0	0	1.49158403	0.994572838	1.59158403	1.094572838	0.66678968	2
SPLCQLSLC	0	0	3.844320986	0	0	0	1.660492502	0	1.760492502	0.1	0	2
SPLCSMPWC	3.537823457	0	0	0	0	0	1.528105833	0	1.628105833	0.1	0	2
SPLCSPAGC	0	0	3.844320986	0	0	0	1.660492502	0	1.760492502	0.1	0	2
SPLCSSGRC	0	3.453269306	0	0	0	0	1.49158403	0	1.59158403	0.1	0	2
SPLCSWMQC	0	3.453269306	0	0	0	0	1.49158403	0	1.59158403	0.1	0	2
SPLCTSMFWSHACGQ	0	3.453269306	0	0	0	0	1.49158403	0	1.59158403	0.1	0	2
SPLCTSMFWSQACGQ	21.22694074	27.62615445	7.688641973	54.51070347	34.76288469	14.12823713	24.42229225	26.41259356	24.52229225	26.51259356	1.08149527	2
SPLCVMAKC	0	3.453269306	0	0	0	0	1.49158403	0	1.59158403	0.1	0	2
SPLCVQLQC	0	3.453269306	0	0	0	0	1.49158403	0	1.59158403	0.1	0	2
SPLDCAVETC	3.537823457	0	3.844320986	0	0	0	3.188598336	0	3.288598336	0.1	0	2
SPLDCQWPAC	0	3.453269306	0	0	8.690721172	4.709412377	1.49158403	3.422882334	1.59158403	3.522882334	2.29479685	2
SPLDCYSKQC	0	3.453269306	0	0	0	0	1.49158403	0	1.59158403	0.1	0	2
SPLDTCDESKC	0	3.453269306	0	0	0	0	1.49158403	0	1.59158403	0.1	0	2
SPLECDEQCALHQPC	0	0	3.844320986	0	0	0	1.660492502	0	1.760492502	0.1	0	1
SPLECDEQGALHQPC	14.15129383	10.35980792	15.37728395	0	0	14.12823713	17.22914543	3.608866516	17.32914543	3.708866516	0.209462885	1
SPLECDEQGALHQQC	0	3.453269306	0	0	0	0	1.49158403	0	1.59158403	0.1	0	1
SPLECDEQVALHQPC	0	3.453269306	0	0	0	0	1.49158403	0	1.59158403	0.1	0	1
SPLECELQQC	3.537823457	0	0	0	0	0	1.528105833	0	1.628105833	0.1	0	2
SPLECHYPWC	3.537823457	0	0	0	0	0	1.528105833	0	1.628105833	0.1	0	2
SPLECRQVDC	3.537823457	0	0	0	0	0	1.528105833	0	1.628105833	0.1	0	2
SPLEICKITQC	3.537823457	0	0	0	0	0	1.528105833	0	1.628105833	0.1	0	2
SPLEVCPHHTC	7.075646914	0	0	0	0	0	3.056211667	0	3.156211667	0.1	0	2
SPLEWCIVEEC	3.537823457	0	0	0	0	0	1.528105833	0	1.628105833	0.1	0	2
SPLFCQDIRC	3.537823457	0	0	0	0	0	1.528105833	0	1.628105833	0.1	0	2
SPLFCTTITC	3.537823457	3.453269306	0	3.893621676	0	0	3.019689864	0.994572838	3.119689864	1.094572838	0.329362578	2
SPLFYCTMRWC	0	3.453269306	0	0	0	0	1.49158403	0	1.59158403	0.1	0	2
SPLGCAQELC	0	0	3.844320986	0	0	0	1.660492502	0	1.760492502	0.1	0	2
SPLGECVSWMC	0	0	3.844320986	0	0	0	1.660492502	0	1.760492502	0.1	0	2
SPLGPCPMRMC	0	0	3.844320986	0	0	0	1.660492502	0	1.760492502	0.1	0	2
SPLGPCTYTVC	0	0	3.844320986	0	0	0	1.660492502	0	1.760492502	0.1	0	2
SPLGQCIEKGC	3.537823457	0	0	0	0	0	1.528105833	0	1.628105833	0.1	0	2
SPLHCFGEIC	0	0	3.844320986	0	0	0	1.660492502	0	1.760492502	0.1	0	2
SPLHCSEELDTIGHC	0	0	7.688641973	0	0	0	3.320985004	0	3.420985004	0.1	0	1
SPLHCSQSVC	0	3.453269306	0	0	0	0	1.49158403	0	1.59158403	0.1	0	2
SPLHHCQVLGC	0	3.453269306	0	0	0	0	1.49158403	0	1.59158403	0.1	0	2
SPLHICLVPRC	0	3.453269306	0	0	0	0	1.49158403	0	1.59158403	0.1	0	2
SPLHMCQQMSC	3.537823457	0	0	0	0	0	1.528105833	0	1.628105833	0.1	0	2
SPLHTCHMMHC	0	3.453269306	0	0	0	0	1.49158403	0	1.59158403	0.1	0	2
SPLHTCQFQRC	3.537823457	0	0	0	0	0	1.528105833	0	1.628105833	0.1	0	2
SPLHTCTIRVC	0	0	3.844320986	0	0	0	1.660492502	0	1.760492502	0.1	0	2
SPLICRADMC	0	0	3.844320986	0	0	0	1.660492502	0	1.760492502	0.1	0	2
SPLILCHGNPC	3.537823457	0	0	0	0	0	1.528105833	0	1.628105833	0.1	0	2
SPLIQCMHDMC	0	0	3.844320986	3.893621676	0	0	1.660492502	0.994572838	1.760492502	1.094572838	0.598962559	2
SPLITCMWMQC	0	3.453269306	0	0	0	0	1.49158403	0	1.59158403	0.1	0	2
SPLKCPKQQC	0	0	3.844320986	0	0	0	1.660492502	0	1.760492502	0.1	0	2
SPLKQCHEFAC	0	3.453269306	0	0	0	0	1.49158403	0	1.59158403	0.1	0	2
SPLKVCYFGWC	0	3.453269306	0	0	0	0	1.49158403	0	1.59158403	0.1	0	2
SPLLCNWPTC	3.537823457	0	0	0	0	0	1.528105833	0	1.628105833	0.1	0	2
SPLLCQMKLC	0	0	3.844320986	0	0	0	1.660492502	0	1.760492502	0.1	0	2
SPLLCSDNFC	0	3.453269306	0	0	0	0	1.49158403	0	1.59158403	0.1	0	2
SPLLCYQEGC	0	3.453269306	0	0	4.345360586	4.709412377	1.49158403	2.31291892	1.59158403	2.41291892	1.550646074	2
SPLLGCQMNDC	0	0	7.688641973	0	0	0	3.320985004	0	3.420985004	0.1	0	2
SPLLKCRLPQC	0	0	3.844320986	0	0	0	1.660492502	0	1.760492502	0.1	0	2
SPLLPCISPDC	3.537823457	0	0	0	0	0	1.528105833	0	1.628105833	0.1	0	2
SPLLPCQEHPC	3.537823457	0	0	0	0	0	1.528105833	0	1.628105833	0.1	0	2
SPLLSCIMYHC	0	3.453269306	3.844320986	0	0	0	3.152076533	0	3.252076533	0.1	0	2
SPLLVCELSQC	0	3.453269306	0	0	0	0	1.49158403	0	1.59158403	0.1	0	2
SPLMPCLTQHC	0	0	3.844320986	0	0	0	1.660492502	0	1.760492502	0.1	0	2
SPLMRCLTSFC	3.537823457	0	0	0	0	0	1.528105833	0	1.628105833	0.1	0	2
SPLMVCFVGDC	0	3.453269306	0	0	0	0	1.49158403	0	1.59158403	0.1	0	2
SPLMVCGQMWC	0	3.453269306	0	0	0	0	1.49158403	0	1.59158403	0.1	0	2
SPLMVWGQMWC	3.537823457	0	0	0	0	0	1.528105833	0	1.628105833	0.1	0	2
SPLNCLTTRC	0	3.453269306	0	0	0	0	1.49158403	0	1.59158403	0.1	0	2
SPLNCQYASC	3.537823457	0	0	0	4.345360586	0	1.528105833	1.109963414	1.628105833	1.209963414	0.726365537	2
SPLNGCNQHEC	0	0	3.844320986	0	0	0	1.660492502	0	1.760492502	0.1	0	2
SPLNPCPEADC	3.537823457	0	0	0	0	0	1.528105833	0	1.628105833	0.1	0	2
SPLNTCWNRGC	0	3.453269306	0	0	0	0	1.49158403	0	1.59158403	0.1	0	2
SPLPACWDHMC	0	0	3.844320986	0	0	0	1.660492502	0	1.760492502	0.1	0	2
SPLPCIQHQC	0	6.906538612	0	0	0	0	2.983168061	0	3.083168061	0.1	0	2
SPLPCMTDEC	0	3.453269306	0	0	0	0	1.49158403	0	1.59158403	0.1	0	2
SPLPCVALDC	0	3.453269306	0	0	4.345360586	0	1.49158403	1.109963414	1.59158403	1.209963414	0.744150776	2
SPLPFCRVDGC	0	6.906538612	0	0	0	0	2.983168061	0	3.083168061	0.1	0	2
SPLPHCKSPIC	0	0	3.844320986	0	0	0	1.660492502	0	1.760492502	0.1	0	2
SPLPICARQDC	0	3.453269306	3.844320986	0	0	0	3.152076533	0	3.252076533	0.1	0	2
SPLPMCGYPQC	3.537823457	0	0	0	0	0	1.528105833	0	1.628105833	0.1	0	2
SPLPQCNTKDC	0	3.453269306	0	0	0	0	1.49158403	0	1.59158403	0.1	0	2
SPLPSCLIMSC	0	0	3.844320986	0	0	0	1.660492502	0	1.760492502	0.1	0	2
SPLPTCIQLYC	0	3.453269306	0	0	0	0	1.49158403	0	1.59158403	0.1	0	2
SPLPTCSGPMC	0	3.453269306	0	0	0	0	1.49158403	0	1.59158403	0.1	0	2
SPLQCEYLKC	0	3.453269306	0	0	0	0	1.49158403	0	1.59158403	0.1	0	2
SPLQCYSAEC	0	3.453269306	0	0	0	0	1.49158403	0	1.59158403	0.1	0	2
SPLQFCGNRVC	3.537823457	0	0	0	0	0	1.528105833	0	1.628105833	0.1	0	2
SPLQGCGKVPC	0	0	3.844320986	0	4.345360586	0	1.660492502	1.109963414	1.760492502	1.209963414	0.668454337	2
SPLQHCKDISC	0	3.453269306	0	0	0	0	1.49158403	0	1.59158403	0.1	0	2
SPLQICHRFWC	0	0	3.844320986	0	0	0	1.660492502	0	1.760492502	0.1	0	2
SPLQMCMAESC	0	3.453269306	0	0	0	0	1.49158403	0	1.59158403	0.1	0	2
SPLQMCSMPQC	0	0	3.844320986	0	0	0	1.660492502	0	1.760492502	0.1	0	2
SPLQPCLNPMC	0	0	3.844320986	0	0	0	1.660492502	0	1.760492502	0.1	0	2
SPLQPCVQQPC	0	0	3.844320986	0	0	0	1.660492502	0	1.760492502	0.1	0	2
SPLQQCLHEKC	0	3.453269306	0	0	0	0	1.49158403	0	1.59158403	0.1	0	2
SPLQQCSSQMC	0	0	3.844320986	0	4.345360586	4.709412377	1.660492502	2.31291892	1.760492502	2.41291892	1.392911391	2
SPLQSCRGAHC	0	0	3.844320986	0	0	0	1.660492502	0	1.760492502	0.1	0	2
SPLQTCPWKQC	0	0	3.844320986	0	0	0	1.660492502	0	1.760492502	0.1	0	2
SPLQWCKANSC	3.537823457	0	0	0	0	0	1.528105833	0	1.628105833	0.1	0	2
SPLRCAGDIWDPWC	0	3.453269306	0	0	0	0	1.49158403	0	1.59158403	0.1	0	2
SPLRCMHMVC	3.537823457	0	0	0	0	0	1.528105833	0	1.628105833	0.1	0	2
SPLRCPMDEAAECGS	0	3.453269306	0	0	0	0	1.49158403	0	1.59158403	0.1	0	2
SPLRCPMDV	0	3.453269306	0	0	4.345360586	0	1.49158403	1.109963414	1.59158403	1.209963414	0.744150776	2
SPLRCPMDVAAECGS	21.22694074	24.17288514	7.688641973	31.14897341	13.03608176	14.12823713	22.93070822	14.89533946	23.03070822	14.99533946	0.649580437	2
SPLRCPMDVAAECVS	3.537823457	0	0	0	0	0	1.528105833	0	1.628105833	0.1	0	2
SPLRCPMDVWQECG	3.537823457	0	0	0	0	0	1.528105833	0	1.628105833	0.1	0	2
SPLRCPMDVWQECGS	24.7647642	24.17288514	19.22160493	62.29794682	17.38144234	51.80353615	29.44029156	33.58552962	29.54029156	33.68552962	1.140801529	2
SPLRCPMYVAAECGS	0	0	3.844320986	0	0	0	1.660492502	0	1.760492502	0.1	0	2
SPLRCQWMYGRSAD	3.537823457	0	0	0	0	0	1.528105833	0	1.628105833	0.1	0	2
SPLRPCEYWEC	3.537823457	0	0	0	0	0	1.528105833	0	1.628105833	0.1	0	2
SPLSAVSTACVVRD	3.537823457	0	0	0	0	0	1.528105833	0	1.628105833	0.1	0	2
SPLSCLTWIC	3.537823457	0	0	0	0	0	1.528105833	0	1.628105833	0.1	0	2
SPLSHCMWQHC	3.537823457	0	3.844320986	0	0	4.709412377	3.188598336	1.202955505	3.288598336	1.302955505	0.377267808	2
SPLSQCRGTPC	3.537823457	0	0	0	0	0	1.528105833	0	1.628105833	0.1	0	2
SPLSRCPFEWC	0	0	3.844320986	0	0	0	1.660492502	0	1.760492502	0.1	0	2
SPLSRCSSMSC	0	3.453269306	0	0	0	0	1.49158403	0	1.59158403	0.1	0	2
SPLSSCHPVQC	0	0	3.844320986	3.893621676	0	0	1.660492502	0.994572838	1.760492502	1.094572838	0.598962559	2
SPLSWCESYWC	3.537823457	0	0	0	0	0	1.528105833	0	1.628105833	0.1	0	2
SPLTCHYQQC	0	3.453269306	0	0	0	0	1.49158403	0	1.59158403	0.1	0	2
SPLTCLVYPC	0	3.453269306	0	0	0	0	1.49158403	0	1.59158403	0.1	0	2
SPLTCMQSQC	0	3.453269306	0	0	0	0	1.49158403	0	1.59158403	0.1	0	2
SPLTCQTPPRGWHTC	0	0	3.844320986	0	0	0	1.660492502	0	1.760492502	0.1	0	1
SPLTCSMMQC	0	3.453269306	0	0	0	0	1.49158403	0	1.59158403	0.1	0	2
SPLTMCHQSRC	0	3.453269306	0	0	0	0	1.49158403	0	1.59158403	0.1	0	2
SPLTSCSMRPC	0	3.453269306	0	0	0	0	1.49158403	0	1.59158403	0.1	0	2
SPLTWCWHDHC	3.537823457	0	0	0	0	0	1.528105833	0	1.628105833	0.1	0	2
SPLVACKPHKC	3.537823457	0	0	0	0	0	1.528105833	0	1.628105833	0.1	0	2
SPLVCWPAPC	0	3.453269306	0	0	0	0	1.49158403	0	1.59158403	0.1	0	2
SPLVDSYDQWC	0	0	3.844320986	0	0	0	1.660492502	0	1.760492502	0.1	0	2
SPLVESCTLGPC	0	0	3.844320986	0	0	0	1.660492502	0	1.760492502	0.1	0	2
SPLVICEDKVC	0	0	3.844320986	0	0	0	1.660492502	0	1.760492502	0.1	0	2
SPLVQCPEVQC	0	3.453269306	0	0	0	0	1.49158403	0	1.59158403	0.1	0	2
SPLVRCDIMQC	0	3.453269306	0	0	0	0	1.49158403	0	1.59158403	0.1	0	2
SPLWCDQSIC	0	0	3.844320986	0	0	0	1.660492502	0	1.760492502	0.1	0	2
SPLWCRPATVNCGSG	7.075646914	13.81307722	19.22160493	0	4.345360586	4.709412377	17.3250103	2.31291892	17.4250103	2.41291892	0.133501734	2
SPLWMCDRVTC	3.537823457	0	0	3.893621676	4.345360586	0	1.528105833	2.104536252	1.628105833	2.204536252	1.377218912	2
SPLWRCQEMVC	3.537823457	0	0	0	4.345360586	0	1.528105833	1.109963414	1.628105833	1.209963414	0.726365537	2
SPLWWCDMWIC	0	3.453269306	0	0	0	0	1.49158403	0	1.59158403	0.1	0	2
SPLYCAYASPFENVC	0	3.453269306	7.688641973	15.5744867	30.4175241	14.12823713	4.812569035	15.35690177	4.912569035	15.45690177	3.190998749	1
SPLYCDYASPFENVC	0	0	3.844320986	0	0	0	1.660492502	0	1.760492502	0.1	0	1
SPLYCWMQKC	0	3.453269306	0	0	0	0	1.49158403	0	1.59158403	0.1	0	2
SPLYECYGHVC	3.537823457	0	0	0	0	0	1.528105833	0	1.628105833	0.1	0	2
SPMAFCVQQTC	3.537823457	0	0	0	0	0	1.528105833	0	1.628105833	0.1	0	2
SPMAGCPLMMC	0	3.453269306	0	0	0	0	1.49158403	0	1.59158403	0.1	0	2
SPMAQCAHSRC	7.075646914	0	0	0	0	0	3.056211667	0	3.156211667	0.1	0	2
SPMAQCPHSRC	0	3.453269306	0	0	0	0	1.49158403	0	1.59158403	0.1	0	2
SPMAQCSHSRC	0	0	3.844320986	0	0	0	1.660492502	0	1.760492502	0.1	0	2
SPMAWCQAYMC	3.537823457	0	0	0	0	0	1.528105833	0	1.628105833	0.1	0	2
SPMAWCQDVTC	0	3.453269306	0	0	0	0	1.49158403	0	1.59158403	0.1	0	2
SPMAYCTQQLC	3.537823457	0	0	0	0	0	1.528105833	0	1.628105833	0.1	0	2
SPMCAASVIGENCTV	0	3.453269306	0	0	0	0	1.49158403	0	1.59158403	0.1	0	2
SPMCAMRTC	0	3.453269306	0	0	0	0	1.49158403	0	1.59158403	0.1	0	2
SPMCDEPEC	3.537823457	0	0	0	0	0	1.528105833	0	1.628105833	0.1	0	2
SPMCDFYPC	3.537823457	0	0	0	0	0	1.528105833	0	1.628105833	0.1	0	2
SPMCEGNGC	0	0	3.844320986	0	0	0	1.660492502	0	1.760492502	0.1	0	2
SPMCEMLLC	0	0	3.844320986	0	0	0	1.660492502	0	1.760492502	0.1	0	2
SPMCFTNVRC	3.537823457	0	0	0	0	0	1.528105833	0	1.628105833	0.1	0	2
SPMCKTFPC	0	0	3.844320986	0	0	0	1.660492502	0	1.760492502	0.1	0	2
SPMCKWQEC	0	3.453269306	0	0	0	0	1.49158403	0	1.59158403	0.1	0	2
SPMCMDDEC	3.537823457	0	0	0	0	0	1.528105833	0	1.628105833	0.1	0	2
SPMCMETFC	0	3.453269306	0	0	0	0	1.49158403	0	1.59158403	0.1	0	2
SPMCMPQVC	3.537823457	0	0	0	0	0	1.528105833	0	1.628105833	0.1	0	2
SPMCMSLWC	0	3.453269306	0	0	0	0	1.49158403	0	1.59158403	0.1	0	2
SPMCNARNC	3.537823457	0	0	0	0	0	1.528105833	0	1.628105833	0.1	0	2
SPMCPMRC	3.537823457	0	0	0	0	0	1.528105833	0	1.628105833	0.1	0	2
SPMCPQIGC	3.537823457	0	0	0	0	0	1.528105833	0	1.628105833	0.1	0	2
SPMCQETTC	0	3.453269306	0	0	0	0	1.49158403	0	1.59158403	0.1	0	2
SPMCQLWRC	0	0	3.844320986	3.893621676	0	4.709412377	1.660492502	2.197528343	1.760492502	2.297528343	1.323419612	2
SPMCQSWVC	0	3.453269306	0	0	0	4.709412377	1.49158403	1.202955505	1.59158403	1.302955505	0.806495297	2
SPMCQVSTC	3.537823457	0	0	0	0	0	1.528105833	0	1.628105833	0.1	0	2
SPMCQWNRC	7.075646914	0	0	0	0	0	3.056211667	0	3.156211667	0.1	0	2
SPMCRAHSC	7.075646914	0	0	0	0	0	3.056211667	0	3.156211667	0.1	0	2
SPMCRPNPC	0	3.453269306	0	0	0	0	1.49158403	0	1.59158403	0.1	0	2
SPMCRQGTC	0	0	3.844320986	0	0	0	1.660492502	0	1.760492502	0.1	0	2
SPMCSDQHC	3.537823457	0	3.844320986	3.893621676	0	0	3.188598336	0.994572838	3.288598336	1.094572838	0.311915373	2
SPMCSMRVF	0	0	3.844320986	0	0	0	1.660492502	0	1.760492502	0.1	0	2
SPMCSPYRC	3.537823457	0	0	0	0	0	1.528105833	0	1.628105833	0.1	0	2
SPMCTETWC	0	3.453269306	0	3.893621676	0	0	1.49158403	0.994572838	1.59158403	1.094572838	0.66678968	2
SPMCTFRLC	3.537823457	0	0	0	0	0	1.528105833	0	1.628105833	0.1	0	2
SPMCVPGLC	0	3.453269306	0	0	0	0	1.49158403	0	1.59158403	0.1	0	2
SPMCWPNGC	0	3.453269306	0	0	0	0	1.49158403	0	1.59158403	0.1	0	2
SPMCWTVHC	0	0	3.844320986	3.893621676	0	0	1.660492502	0.994572838	1.760492502	1.094572838	0.598962559	2
SPMDCEFFVC	3.537823457	0	0	0	0	0	1.528105833	0	1.628105833	0.1	0	2
SPMDCMDEPC	0	3.453269306	0	0	0	0	1.49158403	0	1.59158403	0.1	0	2
SPMDCSSVQC	3.537823457	0	0	0	0	0	1.528105833	0	1.628105833	0.1	0	2
SPMDDCPMAQC	0	3.453269306	0	0	0	0	1.49158403	0	1.59158403	0.1	0	2
SPMDICSMHMC	3.537823457	0	0	0	0	0	1.528105833	0	1.628105833	0.1	0	2
SPMDPCNSHPC	3.537823457	0	0	0	0	0	1.528105833	0	1.628105833	0.1	0	2
SPMDQCHGELC	0	3.453269306	0	0	0	0	1.49158403	0	1.59158403	0.1	0	2
SPMDQCHQRFC	0	0	3.844320986	0	0	0	1.660492502	0	1.760492502	0.1	0	2
SPMDQCMMSQC	0	3.453269306	3.844320986	3.893621676	0	0	3.152076533	0.994572838	3.252076533	1.094572838	0.315529407	2
SPMDRCGVVEC	0	3.453269306	0	0	0	0	1.49158403	0	1.59158403	0.1	0	2
SPMDVCPLGSC	3.537823457	0	0	0	0	0	1.528105833	0	1.628105833	0.1	0	2
SPMDYCESGMC	0	3.453269306	0	0	0	0	1.49158403	0	1.59158403	0.1	0	2
SPMDYCVFTMC	3.537823457	0	0	0	0	0	1.528105833	0	1.628105833	0.1	0	2
SPMEMSPYANC	3.537823457	0	0	0	0	0	1.528105833	0	1.628105833	0.1	0	2
SPMEVCMFLDC	0	3.453269306	0	0	0	0	1.49158403	0	1.59158403	0.1	0	2
SPMFACKSGNC	3.537823457	0	0	0	0	0	1.528105833	0	1.628105833	0.1	0	2
SPMFCHPLWC	0	0	3.844320986	0	0	0	1.660492502	0	1.760492502	0.1	0	2
SPMFECANDMC	7.075646914	0	0	0	0	0	3.056211667	0	3.156211667	0.1	0	2
SPMFQCMQMRC	0	10.35980792	0	0	0	0	4.474752091	0	4.574752091	0.1	0	2
SPMFQCWGMGC	0	0	3.844320986	0	0	0	1.660492502	0	1.760492502	0.1	0	2
SPMFSCKSGNC	0	3.453269306	0	0	0	0	1.49158403	0	1.59158403	0.1	0	2
SPMFWCLLQEC	0	0	3.844320986	0	0	0	1.660492502	0	1.760492502	0.1	0	2
SPMGCMYRFC	0	3.453269306	0	0	0	0	1.49158403	0	1.59158403	0.1	0	2
SPMGCRPATVNCGSG	3.537823457	0	0	0	0	0	1.528105833	0	1.628105833	0.1	0	2
SPMGCVIPEC	3.537823457	3.453269306	3.844320986	0	0	0	4.680182366	0	4.780182366	0.1	0	2
SPMGCYWDPC	3.537823457	0	0	0	0	0	1.528105833	0	1.628105833	0.1	0	2
SPMGFCHESVC	0	0	3.844320986	0	0	0	1.660492502	0	1.760492502	0.1	0	2
SPMGKCTKVVC	0	3.453269306	0	0	0	0	1.49158403	0	1.59158403	0.1	0	2
SPMGLCVDISC	0	0	3.844320986	0	0	0	1.660492502	0	1.760492502	0.1	0	2
SPMGPCIIPDC	3.537823457	0	0	0	0	0	1.528105833	0	1.628105833	0.1	0	2
SPMGSCKQWVC	0	3.453269306	0	0	0	0	1.49158403	0	1.59158403	0.1	0	2
SPMGWCLEQGC	0	3.453269306	0	0	0	0	1.49158403	0	1.59158403	0.1	0	2
SPMHCGTHHC	0	0	3.844320986	0	0	0	1.660492502	0	1.760492502	0.1	0	2
SPMHCLGLMC	0	3.453269306	0	0	0	4.709412377	1.49158403	1.202955505	1.59158403	1.302955505	0.806495297	2
SPMHCMWSSGVQGDC	3.537823457	0	0	0	0	0	1.528105833	0	1.628105833	0.1	0	1
SPMHCQYTVC	3.537823457	0	0	0	0	0	1.528105833	0	1.628105833	0.1	0	2
SPMHCSEELDAIGHC	0	0	3.844320986	3.893621676	0	0	1.660492502	0.994572838	1.760492502	1.094572838	0.598962559	1
SPMHCSEELDNIGHC	0	3.453269306	0	0	4.345360586	0	1.49158403	1.109963414	1.59158403	1.209963414	0.744150776	1
SPMHCSEELDSIGQC	0	3.453269306	0	0	0	0	1.49158403	0	1.59158403	0.1	0	1
SPMHCSEELDTFGHC	0	3.453269306	0	0	0	0	1.49158403	0	1.59158403	0.1	0	1
SPMHCSEELDTICHC	0	6.906538612	7.688641973	0	4.345360586	0	6.304153065	1.109963414	6.404153065	1.209963414	0.176068602	1
SPMHCSEELDTIGDC	3.537823457	10.35980792	0	0	0	0	6.002857925	0	6.102857925	0.1	0	1
SPMHCSEELDTIGH	3.537823457	3.453269306	0	0	0	0	3.019689864	0	3.119689864	0.1	0	2
SPMHCSEELDTIGHC	1227.62474	1388.214261	1007.212098	739.7881185	877.7628383	668.7365575	1564.91854	584.0011306	1565.01854	584.1011306	0.373183086	1
SPMHCSEELDTIGHS	0	0	3.844320986	0	0	0	1.660492502	0	1.760492502	0.1	0	2
SPMHCSEELDTIGNC	3.537823457	0	0	3.893621676	0	0	1.528105833	0.994572838	1.628105833	1.094572838	0.650853374	1
SPMHCSEELDTIRHC	3.537823457	0	0	0	0	0	1.528105833	0	1.628105833	0.1	0	1
SPMHCSEELDTISHC	3.537823457	3.453269306	3.844320986	0	0	0	4.680182366	0	4.780182366	0.1	0	1
SPMHCSEELDTIVHC	10.61347037	6.906538612	3.844320986	0	0	4.709412377	9.227978063	1.202955505	9.327978063	1.302955505	0.130359597	1
SPMHCSEELDTMGHC	0	0	3.844320986	0	0	0	1.660492502	0	1.760492502	0.1	0	1
SPMHCSEELETIGHC	3.537823457	13.81307722	7.688641973	3.893621676	13.03608176	0	10.81542696	4.32446308	10.91542696	4.42446308	0.399842105	1
SPMHCSEELHTIGHC	0	3.453269306	7.688641973	3.893621676	0	9.418824754	4.812569035	3.400483849	4.912569035	3.500483849	0.706583911	1
SPMHCSEELYTIGHC	0	3.453269306	0	3.893621676	4.345360586	14.12823713	1.49158403	5.713402768	1.59158403	5.813402768	3.830426347	1
SPMHCSEEMDTIGHC	0	10.35980792	0	0	4.345360586	0	4.474752091	1.109963414	4.574752091	1.209963414	0.248050259	1
SPMHCSEEVDTIGHC	0	3.453269306	0	3.893621676	0	4.709412377	1.49158403	2.197528343	1.59158403	2.297528343	1.473284977	1
SPMHCSEQLDTIGHC	7.075646914	3.453269306	0	0	0	0	4.547795697	0	4.647795697	0.1	0	1
SPMHCSEVLDTIGHC	0	0	3.844320986	0	0	0	1.660492502	0	1.760492502	0.1	0	1
SPMHCSQELDTIGHC	3.537823457	3.453269306	3.844320986	3.893621676	4.345360586	0	4.680182366	2.104536252	4.780182366	2.204536252	0.449669711	1
SPMHCYEELDTIGHC	10.61347037	6.906538612	15.37728395	7.787243352	0	9.418824754	14.20945557	4.395056686	14.30945557	4.495056686	0.309305073	1
SPMHDCKMDDC	0	3.453269306	0	0	0	0	1.49158403	0	1.59158403	0.1	0	2
SPMHDCKMEDC	0	3.453269306	0	0	0	0	1.49158403	0	1.59158403	0.1	0	2
SPMHFCPWWGC	0	0	3.844320986	11.68086503	0	4.709412377	1.660492502	4.186674019	1.760492502	4.286674019	2.52134473	2
SPMHHCGKLDC	0	0	3.844320986	0	0	0	1.660492502	0	1.760492502	0.1	0	2
SPMHHCNQVGC	0	3.453269306	0	0	0	0	1.49158403	0	1.59158403	0.1	0	2
SPMHICSMHMC	3.537823457	0	0	0	0	0	1.528105833	0	1.628105833	0.1	0	2
SPMHMCSIYHC	0	3.453269306	0	0	0	0	1.49158403	0	1.59158403	0.1	0	2
SPMHNCPHMKC	0	3.453269306	0	0	0	0	1.49158403	0	1.59158403	0.1	0	2
SPMHRSEELDTIGHC	3.537823457	0	0	0	0	0	1.528105833	0	1.628105833	0.1	0	2
SPMHTCATQPC	3.537823457	0	3.844320986	0	0	0	3.188598336	0	3.288598336	0.1	0	2
SPMICLDPHC	0	3.453269306	0	0	0	0	1.49158403	0	1.59158403	0.1	0	2
SPMICPGKYC	0	0	3.844320986	0	0	0	1.660492502	0	1.760492502	0.1	0	2
SPMIFCYTVGC	0	3.453269306	0	0	0	0	1.49158403	0	1.59158403	0.1	0	2
SPMIGCSRPHC	3.537823457	0	0	0	0	0	1.528105833	0	1.628105833	0.1	0	2
SPMITCNKYDC	3.537823457	0	0	0	0	0	1.528105833	0	1.628105833	0.1	0	2
SPMKACLDEMC	0	3.453269306	0	0	8.690721172	0	1.49158403	2.219926828	1.59158403	2.319926828	1.488301553	2
SPMKCKRQIC	3.537823457	0	0	0	0	0	1.528105833	0	1.628105833	0.1	0	2
SPMKCMTIAC	0	3.453269306	0	0	0	0	1.49158403	0	1.59158403	0.1	0	2
SPMKLCSDLVC	0	0	3.844320986	0	0	0	1.660492502	0	1.760492502	0.1	0	2
SPMLCSEELDTIGHC	3.537823457	0	0	0	4.345360586	0	1.528105833	1.109963414	1.628105833	1.209963414	0.726365537	1
SPMLPCSAELC	0	0	3.844320986	0	0	0	1.660492502	0	1.760492502	0.1	0	2
SPMMCANHGNKTVIC	0	0	3.844320986	0	0	0	1.660492502	0	1.760492502	0.1	0	1
SPMMCPNHGNKTVIC	60.14299877	86.33173266	69.19777776	85.65967688	99.94329347	70.64118565	93.15626497	65.45409353	93.25626497	65.55409353	0.702626856	1
SPMMCPNNGNKTVIC	0	3.453269306	0	0	0	0	1.49158403	0	1.59158403	0.1	0	1
SPMMICTEGSC	0	3.453269306	0	0	0	0	1.49158403	0	1.59158403	0.1	0	2
SPMMPCVFVEC	0	0	3.844320986	0	0	0	1.660492502	0	1.760492502	0.1	0	2
SPMMQCFTHSC	0	3.453269306	0	0	0	0	1.49158403	0	1.59158403	0.1	0	2
SPMMRCTANHC	3.537823457	0	0	0	0	0	1.528105833	0	1.628105833	0.1	0	2
SPMMTCLSWHC	3.537823457	0	0	0	0	0	1.528105833	0	1.628105833	0.1	0	2
SPMMYCPSEWC	3.537823457	0	0	0	0	0	1.528105833	0	1.628105833	0.1	0	2
SPMNCEDTTTSHALC	0	0	3.844320986	0	0	0	1.660492502	0	1.760492502	0.1	0	1
SPMNCLSWMGALENC	0	3.453269306	0	0	0	0	1.49158403	0	1.59158403	0.1	0	1
SPMNCSEELDTIGHC	3.537823457	6.906538612	7.688641973	0	0	0	7.832258899	0	7.932258899	0.1	0	1
SPMNHCDVTEC	0	0	3.844320986	0	0	0	1.660492502	0	1.760492502	0.1	0	2
SPMPACWDHMC	0	0	3.844320986	0	0	0	1.660492502	0	1.760492502	0.1	0	2
SPMPCMEHRMFYGRC	0	3.453269306	0	0	0	0	1.49158403	0	1.59158403	0.1	0	1
SPMPCNDLRC	3.537823457	0	0	0	0	0	1.528105833	0	1.628105833	0.1	0	2
SPMPDCRRIHC	0	3.453269306	0	0	0	0	1.49158403	0	1.59158403	0.1	0	2
SPMPEECSQNWC	0	0	3.844320986	0	0	0	1.660492502	0	1.760492502	0.1	0	2
SPMPHCIYTGC	3.537823457	0	0	0	0	0	1.528105833	0	1.628105833	0.1	0	2
SPMPKCHETHC	0	0	3.844320986	0	0	0	1.660492502	0	1.760492502	0.1	0	2
SPMPMCTSPLC	0	3.453269306	0	0	0	0	1.49158403	0	1.59158403	0.1	0	2
SPMPPCVHYSC	3.537823457	0	0	0	0	0	1.528105833	0	1.628105833	0.1	0	2
SPMPQCPTAPC	7.075646914	0	0	0	0	0	3.056211667	0	3.156211667	0.1	0	2
SPMQCAHSHC	0	3.453269306	0	0	0	0	1.49158403	0	1.59158403	0.1	0	2
SPMQCAVWNC	0	3.453269306	0	0	0	0	1.49158403	0	1.59158403	0.1	0	2
SPMQCDLQEC	0	3.453269306	0	0	0	0	1.49158403	0	1.59158403	0.1	0	2
SPMQCMSNTDMMQAC	0	0	3.844320986	0	0	4.709412377	1.660492502	1.202955505	1.760492502	1.302955505	0.724457053	1
SPMQCMSNTDMMYAC	14.15129383	17.26634653	3.844320986	7.787243352	17.38144234	4.709412377	15.23083599	7.631954837	15.33083599	7.731954837	0.501085747	1
SPMQCPAMCVLTYPC	0	0	3.844320986	0	0	0	1.660492502	0	1.760492502	0.1	0	1
SPMQCPAMGVLTYPC	3.537823457	0	0	0	8.690721172	0	1.528105833	2.219926828	1.628105833	2.319926828	1.452731074	1
SPMQCQSHPC	0	3.453269306	0	0	0	0	1.49158403	0	1.59158403	0.1	0	2
SPMQCRDVQC	0	3.453269306	0	7.787243352	0	0	1.49158403	1.989145675	1.59158403	2.089145675	1.333579359	2
SPMQCSEWFC	3.537823457	0	0	0	0	0	1.528105833	0	1.628105833	0.1	0	2
SPMQLCDYWPC	0	3.453269306	0	0	0	0	1.49158403	0	1.59158403	0.1	0	2
SPMQMCIAGDC	0	0	3.844320986	0	0	0	1.660492502	0	1.760492502	0.1	0	2
SPMQMCMMTIC	0	0	3.844320986	0	0	0	1.660492502	0	1.760492502	0.1	0	2
SPMQMCQTEYC	7.075646914	0	0	0	0	0	3.056211667	0	3.156211667	0.1	0	2
SPMQPCRTTAC	3.537823457	0	0	0	0	0	1.528105833	0	1.628105833	0.1	0	2
SPMQQCDMESC	3.537823457	0	0	0	0	0	1.528105833	0	1.628105833	0.1	0	2
SPMQSCMTNRC	0	3.453269306	0	0	0	0	1.49158403	0	1.59158403	0.1	0	2
SPMQTCHAQYC	0	0	3.844320986	0	0	0	1.660492502	0	1.760492502	0.1	0	2
SPMQYCSGGIC	3.537823457	0	0	0	0	0	1.528105833	0	1.628105833	0.1	0	2
SPMRCLATTC	3.537823457	0	0	0	4.345360586	0	1.528105833	1.109963414	1.628105833	1.209963414	0.726365537	2
SPMRCPGLQC	3.537823457	0	0	0	0	0	1.528105833	0	1.628105833	0.1	0	2
SPMRCPMDVAAECGS	45.99170494	31.07942376	26.9102469	46.72346011	47.79896644	23.54706188	44.91307962	30.15924913	45.01307962	30.25924913	0.671502586	2
SPMRCPMDVPAECGS	0	0	3.844320986	0	0	0	1.660492502	0	1.760492502	0.1	0	2
SPMRCPMDVWQECGS	17.68911729	31.07942376	15.37728395	23.36173006	17.38144234	18.83764951	27.70675545	15.2191127	27.80675545	15.3191127	0.54929249	2
SPMRCPMDVWQKCGS	3.537823457	0	0	0	0	4.709412377	1.528105833	1.202955505	1.628105833	1.302955505	0.78722002	2
SPMRCPWMSQRSAE	3.537823457	0	0	0	0	0	1.528105833	0	1.628105833	0.1	0	2
SPMRPCPDLFC	0	3.453269306	0	0	0	0	1.49158403	0	1.59158403	0.1	0	2
SPMRSPMDVAAECGS	0	0	3.844320986	0	0	0	1.660492502	0	1.760492502	0.1	0	2
SPMRSRWMSQRSAE	0	0	3.844320986	0	0	0	1.660492502	0	1.760492502	0.1	0	2
SPMSFPDDC	0	3.453269306	0	0	0	0	1.49158403	0	1.59158403	0.1	0	2
SPMSMCFYDNC	3.537823457	0	0	0	0	0	1.528105833	0	1.628105833	0.1	0	2
SPMSNCEMDQC	3.537823457	0	0	0	0	0	1.528105833	0	1.628105833	0.1	0	2
SPMSRCMSVRC	0	3.453269306	0	0	0	0	1.49158403	0	1.59158403	0.1	0	2
SPMSSCQKHRC	3.537823457	3.453269306	0	0	0	0	3.019689864	0	3.119689864	0.1	0	2
SPMSSCQTEWC	0	0	3.844320986	0	0	0	1.660492502	0	1.760492502	0.1	0	2
SPMSSNTSC	0	3.453269306	0	0	0	0	1.49158403	0	1.59158403	0.1	0	2
SPMSTCDQTEC	0	3.453269306	0	0	0	0	1.49158403	0	1.59158403	0.1	0	2
SPMTCWRPDC	0	0	3.844320986	0	0	0	1.660492502	0	1.760492502	0.1	0	2
SPMTECKQVYC	0	0	3.844320986	0	0	0	1.660492502	0	1.760492502	0.1	0	2
SPMTHCYLDTC	0	6.906538612	0	0	0	0	2.983168061	0	3.083168061	0.1	0	2
SPMTICASNYC	0	0	3.844320986	0	0	0	1.660492502	0	1.760492502	0.1	0	2
SPMTNCPDMQC	0	3.453269306	0	0	0	0	1.49158403	0	1.59158403	0.1	0	2
SPMTQCRGPAC	3.537823457	0	0	0	0	0	1.528105833	0	1.628105833	0.1	0	2
SPMTQCYQETC	3.537823457	0	0	0	0	0	1.528105833	0	1.628105833	0.1	0	2
SPMTSCFSLIC	3.537823457	0	0	0	0	0	1.528105833	0	1.628105833	0.1	0	2
SPMTSCGRMAC	3.537823457	0	0	0	0	0	1.528105833	0	1.628105833	0.1	0	2
SPMTWCEQRVC	0	3.453269306	0	0	0	0	1.49158403	0	1.59158403	0.1	0	2
SPMVACYDYLC	3.537823457	0	0	0	0	0	1.528105833	0	1.628105833	0.1	0	2
SPMVGCSMAHC	3.537823457	0	0	0	0	0	1.528105833	0	1.628105833	0.1	0	2
SPMVICTQKPC	0	3.453269306	0	0	0	0	1.49158403	0	1.59158403	0.1	0	2
SPMVIFRYQYC	3.537823457	0	0	0	0	0	1.528105833	0	1.628105833	0.1	0	2
SPMVKCMHRHC	3.537823457	0	0	3.893621676	0	0	1.528105833	0.994572838	1.628105833	1.094572838	0.650853374	2
SPMVLCAQNRC	3.537823457	0	0	3.893621676	0	0	1.528105833	0.994572838	1.628105833	1.094572838	0.650853374	2
SPMVQCPTMRC	0	3.453269306	0	0	0	0	1.49158403	0	1.59158403	0.1	0	2
SPMVSCVWELC	3.537823457	0	0	0	0	0	1.528105833	0	1.628105833	0.1	0	2
SPMVWCLYHKC	0	3.453269306	0	0	0	0	1.49158403	0	1.59158403	0.1	0	2
SPMWACSTGRC	3.537823457	0	0	0	0	0	1.528105833	0	1.628105833	0.1	0	2
SPMWCRPATVNCGSG	14.15129383	17.26634653	7.688641973	3.893621676	8.690721172	9.418824754	16.89132849	5.620410677	16.99132849	5.720410677	0.33273941	2
SPMWCVYMVC	3.537823457	0	0	0	0	0	1.528105833	0	1.628105833	0.1	0	2
SPMWLCKTTFC	0	0	3.844320986	0	0	0	1.660492502	0	1.760492502	0.1	0	2
SPMWPCVDLAC	3.537823457	0	0	0	0	0	1.528105833	0	1.628105833	0.1	0	2
SPMWRCAITAC	3.537823457	3.453269306	0	0	0	0	3.019689864	0	3.119689864	0.1	0	2
SPMWRCHWYTC	0	0	3.844320986	0	0	0	1.660492502	0	1.760492502	0.1	0	2
SPMWRCYPDFC	3.537823457	0	0	0	0	0	1.528105833	0	1.628105833	0.1	0	2
SPMWVCTQTYC	7.075646914	0	0	0	0	0	3.056211667	0	3.156211667	0.1	0	2
SPMWWCPILSC	3.537823457	0	0	0	0	0	1.528105833	0	1.628105833	0.1	0	2
SPMYCSEELDTIGHC	3.537823457	0	0	0	0	0	1.528105833	0	1.628105833	0.1	0	1
SPMYCWTELC	0	3.453269306	0	3.893621676	8.690721172	0	1.49158403	3.214499666	1.59158403	3.314499666	2.155091233	2
SPMYHCIGQMC	0	0	3.844320986	0	0	0	1.660492502	0	1.760492502	0.1	0	2
SPMYHCVQKGC	3.537823457	0	0	0	0	0	1.528105833	0	1.628105833	0.1	0	2
SPMYICLLESC	0	3.453269306	0	0	0	0	1.49158403	0	1.59158403	0.1	0	2
SPMYNCMVLEC	3.537823457	0	0	0	0	0	1.528105833	0	1.628105833	0.1	0	2
SPMYRCMHPEC	0	3.453269306	0	0	0	0	1.49158403	0	1.59158403	0.1	0	2
SPMYSCIWPEC	3.537823457	0	0	0	0	0	1.528105833	0	1.628105833	0.1	0	2
SPNACSPITSPTIQC	0	0	3.844320986	0	0	0	1.660492502	0	1.760492502	0.1	0	1
SPNAFCGGVNC	3.537823457	0	0	0	0	0	1.528105833	0	1.628105833	0.1	0	2
SPNAHCMMNRC	3.537823457	0	0	0	0	0	1.528105833	0	1.628105833	0.1	0	2
SPNAMCQYPKC	0	0	3.844320986	0	0	0	1.660492502	0	1.760492502	0.1	0	2
SPNATCECLRC	0	3.453269306	0	0	0	0	1.49158403	0	1.59158403	0.1	0	2
SPNAVCRHMQC	0	3.453269306	0	0	0	0	1.49158403	0	1.59158403	0.1	0	2
SPNCCRPATVNCGSG	3.537823457	0	0	0	0	0	1.528105833	0	1.628105833	0.1	0	2
SPNCDAFSC	0	0	3.844320986	0	0	0	1.660492502	0	1.760492502	0.1	0	2
SPNCEQEAC	3.537823457	0	0	0	0	0	1.528105833	0	1.628105833	0.1	0	2
SPNCFKLQC	0	0	3.844320986	0	0	0	1.660492502	0	1.760492502	0.1	0	2
SPNCHIQMC	3.537823457	0	0	0	0	0	1.528105833	0	1.628105833	0.1	0	2
SPNCIQDAC	3.537823457	0	0	0	0	0	1.528105833	0	1.628105833	0.1	0	2
SPNCKTYVC	3.537823457	0	0	0	0	0	1.528105833	0	1.628105833	0.1	0	2
SPNCKVPNPPGVCRA	7.075646914	6.906538612	11.53296296	0	0	9.418824754	11.02085723	2.405911011	11.12085723	2.505911011	0.218305252	2
SPNCKVPNPPGVWRD	0	3.453269306	0	0	0	0	1.49158403	0	1.59158403	0.1	0	2
SPNCKVPNPPSVCRA	0	3.453269306	0	0	0	0	1.49158403	0	1.59158403	0.1	0	2
SPNCLDNLC	0	3.453269306	0	0	0	0	1.49158403	0	1.59158403	0.1	0	2
SPNCLFSHC	0	3.453269306	0	0	0	0	1.49158403	0	1.59158403	0.1	0	2
SPNCMEGGC	0	3.453269306	0	0	0	0	1.49158403	0	1.59158403	0.1	0	2
SPNCMMTEC	0	3.453269306	0	0	0	0	1.49158403	0	1.59158403	0.1	0	2
SPNCPGMMC	0	0	3.844320986	0	0	0	1.660492502	0	1.760492502	0.1	0	2
SPNCPTQEC	0	0	3.844320986	7.787243352	0	0	1.660492502	1.989145675	1.760492502	2.089145675	1.197925117	2
SPNCPVAPC	0	3.453269306	0	0	0	0	1.49158403	0	1.59158403	0.1	0	2
SPNCQDYAC	3.537823457	0	0	0	0	0	1.528105833	0	1.628105833	0.1	0	2
SPNCQMITC	3.537823457	0	0	0	0	0	1.528105833	0	1.628105833	0.1	0	2
SPNCQQLIC	3.537823457	0	3.844320986	0	0	0	3.188598336	0	3.288598336	0.1	0	2
SPNCQVLIC	3.537823457	0	0	0	0	0	1.528105833	0	1.628105833	0.1	0	2
SPNCTGQWC	0	3.453269306	0	0	0	0	1.49158403	0	1.59158403	0.1	0	2
SPNCTHHPC	3.537823457	0	0	0	0	0	1.528105833	0	1.628105833	0.1	0	2
SPNCTTTHC	3.537823457	3.453269306	0	0	0	0	3.019689864	0	3.119689864	0.1	0	2
SPNCVPQTC	3.537823457	0	0	0	0	0	1.528105833	0	1.628105833	0.1	0	2
SPNCVVMPC	0	0	7.688641973	0	4.345360586	0	3.320985004	1.109963414	3.420985004	1.209963414	0.334227168	2
SPNDCGTSKWDPYKC	0	3.453269306	0	0	0	0	1.49158403	0	1.59158403	0.1	0	1
SPNDFCNMRQC	0	3.453269306	0	0	0	0	1.49158403	0	1.59158403	0.1	0	2
SPNDRCDQQDC	0	0	3.844320986	0	0	0	1.660492502	0	1.760492502	0.1	0	2
SPNDVCGQSC	3.537823457	3.453269306	0	0	0	0	3.019689864	0	3.119689864	0.1	0	2
SPNDYCQQPTC	0	0	3.844320986	0	0	0	1.660492502	0	1.760492502	0.1	0	2
SPNECRYVSC	0	3.453269306	0	3.893621676	0	0	1.49158403	0.994572838	1.59158403	1.094572838	0.66678968	2
SPNEECYFAGC	3.537823457	0	0	0	0	0	1.528105833	0	1.628105833	0.1	0	2
SPNETCLGYQC	3.537823457	0	0	0	0	0	1.528105833	0	1.628105833	0.1	0	2
SPNFCLMGSVASMVC	3.537823457	0	0	0	0	0	1.528105833	0	1.628105833	0.1	0	1
SPNFMCQYIKC	0	0	3.844320986	0	0	0	1.660492502	0	1.760492502	0.1	0	2
SPNFRCTQDGC	0	3.453269306	0	0	0	0	1.49158403	0	1.59158403	0.1	0	2
SPNGQCLMPRC	0	3.453269306	0	0	0	0	1.49158403	0	1.59158403	0.1	0	2
SPNGSCATWYC	3.537823457	0	0	0	0	0	1.528105833	0	1.628105833	0.1	0	2
SPNHGCFTTRC	3.537823457	0	0	0	0	0	1.528105833	0	1.628105833	0.1	0	2
SPNHGCKHIHC	3.537823457	0	3.844320986	0	0	0	3.188598336	0	3.288598336	0.1	0	2
SPNICHDVPC	3.537823457	0	3.844320986	0	0	0	3.188598336	0	3.288598336	0.1	0	2
SPNIHCFMAEC	0	0	3.844320986	0	0	0	1.660492502	0	1.760492502	0.1	0	2
SPNIPCQHMQC	0	3.453269306	0	0	0	0	1.49158403	0	1.59158403	0.1	0	2
SPNKCKFDVMQPSLC	35.37823457	41.43923167	19.22160493	54.51070347	26.07216351	61.2223609	41.48252921	36.22222178	41.58252921	36.32222178	0.87319222	1
SPNKCKIDVMQPSLC	3.537823457	0	0	0	0	0	1.528105833	0	1.628105833	0.1	0	1
SPNKQCVGNRC	0	0	3.844320986	3.893621676	0	4.709412377	1.660492502	2.197528343	1.760492502	2.297528343	1.323419612	2
SPNLACAMHFC	3.537823457	0	0	0	0	0	1.528105833	0	1.628105833	0.1	0	2
SPNLCIHWEC	0	3.453269306	3.844320986	0	0	0	3.152076533	0	3.252076533	0.1	0	2
SPNLECTLWPC	0	0	3.844320986	0	0	0	1.660492502	0	1.760492502	0.1	0	2
SPNLFCHRAEC	3.537823457	0	0	0	0	0	1.528105833	0	1.628105833	0.1	0	2
SPNLFCRFYGC	0	3.453269306	0	0	0	0	1.49158403	0	1.59158403	0.1	0	2
SPNLHCMKKMC	0	3.453269306	0	0	0	0	1.49158403	0	1.59158403	0.1	0	2
SPNLSCFERVC	3.537823457	0	3.844320986	0	0	0	3.188598336	0	3.288598336	0.1	0	2
SPNMCAGWGEVPGIC	3.537823457	0	0	7.787243352	4.345360586	4.709412377	1.528105833	4.302064595	1.628105833	4.402064595	2.815292306	1
SPNMCAPVMC	3.537823457	0	0	0	0	0	1.528105833	0	1.628105833	0.1	0	2
SPNMICDSFPC	0	3.453269306	0	0	0	0	1.49158403	0	1.59158403	0.1	0	2
SPNMVCQTVPC	0	0	3.844320986	0	0	0	1.660492502	0	1.760492502	0.1	0	2
SPNNCLMGGC	3.537823457	0	0	0	0	0	1.528105833	0	1.628105833	0.1	0	2
SPNNSCHFHLC	0	3.453269306	0	0	0	0	1.49158403	0	1.59158403	0.1	0	2
SPNPCIMGLC	0	0	3.844320986	0	0	0	1.660492502	0	1.760492502	0.1	0	2
SPNPCSVWSC	0	3.453269306	0	0	0	0	1.49158403	0	1.59158403	0.1	0	2
SPNPCVDSIC	0	0	3.844320986	0	0	0	1.660492502	0	1.760492502	0.1	0	2
SPNPCVRFWC	0	0	3.844320986	0	0	0	1.660492502	0	1.760492502	0.1	0	2
SPNPCWTGHC	3.537823457	3.453269306	0	0	0	0	3.019689864	0	3.119689864	0.1	0	2
SPNPDCQSMYC	0	3.453269306	3.844320986	0	0	0	3.152076533	0	3.252076533	0.1	0	2
SPNPFCAWFSC	3.537823457	0	0	0	0	0	1.528105833	0	1.628105833	0.1	0	2
SPNPHCWDAQC	0	3.453269306	0	0	0	0	1.49158403	0	1.59158403	0.1	0	2
SPNPICTHLWC	0	0	3.844320986	0	0	0	1.660492502	0	1.760492502	0.1	0	2
SPNPPCHHRKC	0	3.453269306	0	0	0	4.709412377	1.49158403	1.202955505	1.59158403	1.302955505	0.806495297	2
SPNPSCASMLC	3.537823457	3.453269306	0	0	0	0	3.019689864	0	3.119689864	0.1	0	2
SPNPTCGPVQC	0	0	3.844320986	0	0	0	1.660492502	0	1.760492502	0.1	0	2
SPNPWCVDSHC	3.537823457	0	0	0	4.345360586	0	1.528105833	1.109963414	1.628105833	1.209963414	0.726365537	2
SPNQCLAYAELGSRC	3.537823457	0	0	0	0	0	1.528105833	0	1.628105833	0.1	0	1
SPNQDCHMGPC	3.537823457	0	0	0	0	0	1.528105833	0	1.628105833	0.1	0	2
SPNQFCMGHVC	3.537823457	0	0	0	0	0	1.528105833	0	1.628105833	0.1	0	2
SPNQRCQPTIC	0	3.453269306	0	0	0	0	1.49158403	0	1.59158403	0.1	0	2
SPNQTCPAMKC	0	0	3.844320986	0	0	0	1.660492502	0	1.760492502	0.1	0	2
SPNQTCPDMKC	3.537823457	0	0	0	0	0	1.528105833	0	1.628105833	0.1	0	2
SPNQWCQHIWC	3.537823457	0	0	0	0	0	1.528105833	0	1.628105833	0.1	0	2
SPNRCAQALC	0	0	3.844320986	0	0	0	1.660492502	0	1.760492502	0.1	0	2
SPNRCPMDVAAECGR	0	3.453269306	0	0	0	0	1.49158403	0	1.59158403	0.1	0	2
SPNRCPMDVAAECGS	28.30258766	6.906538612	11.53296296	11.68086503	4.345360586	4.709412377	20.18949223	5.296637433	20.28949223	5.396637433	0.262346243	2
SPNRCPMDVAAEFGS	3.537823457	0	0	0	0	0	1.528105833	0	1.628105833	0.1	0	2
SPNRCPMDVCQECGS	3.537823457	0	0	0	0	0	1.528105833	0	1.628105833	0.1	0	2
SPNRCPMDVEAECGS	0	3.453269306	0	0	0	0	1.49158403	0	1.59158403	0.1	0	2
SPNRCPMDVWQECG	0	3.453269306	0	0	0	0	1.49158403	0	1.59158403	0.1	0	2
SPNRCPMDVWQECGQ	0	0	3.844320986	0	0	0	1.660492502	0	1.760492502	0.1	0	2
SPNRCPMDVWQECGS	7.075646914	17.26634653	15.37728395	7.787243352	30.4175241	18.83764951	17.15610183	14.5707116	17.25610183	14.6707116	0.849302	2
SPNRCPMDVWQECSS	0	3.453269306	0	0	0	0	1.49158403	0	1.59158403	0.1	0	2
SPNSFCQNHRC	0	3.453269306	3.844320986	0	0	0	3.152076533	0	3.252076533	0.1	0	2
SPNSFCSVGAC	0	0	3.844320986	0	4.345360586	0	1.660492502	1.109963414	1.760492502	1.209963414	0.668454337	2
SPNSICWWDKC	0	0	3.844320986	0	0	0	1.660492502	0	1.760492502	0.1	0	2
SPNSYCKHYRC	3.537823457	0	0	0	0	0	1.528105833	0	1.628105833	0.1	0	2
SPNTLCNTYHC	3.537823457	6.906538612	3.844320986	0	4.345360586	0	6.171766396	1.109963414	6.271766396	1.209963414	0.179845338	2
SPNVCHQHRC	0	0	7.688641973	0	0	0	3.320985004	0	3.420985004	0.1	0	2
SPNVCQDMFC	3.537823457	0	0	0	0	0	1.528105833	0	1.628105833	0.1	0	2
SPNVLCHHVLC	3.537823457	0	0	0	0	0	1.528105833	0	1.628105833	0.1	0	2
SPNVVPCDETRC	0	0	3.844320986	0	0	0	1.660492502	0	1.760492502	0.1	0	2
SPNWCRPANVNCGSG	3.537823457	0	0	0	0	0	1.528105833	0	1.628105833	0.1	0	2
SPNWCRPATVNCGIG	0	3.453269306	0	0	0	0	1.49158403	0	1.59158403	0.1	0	2
SPNWCRPATVNCGSG	10.61347037	34.53269306	23.06592592	31.14897341	17.38144234	23.54706188	29.46311282	18.41121389	29.56311282	18.51121389	0.624890316	2
SPNWCRPSTVNCGSG	0	3.453269306	0	0	0	0	1.49158403	0	1.59158403	0.1	0	2
SPNWECIITPC	0	0	3.844320986	0	0	0	1.660492502	0	1.760492502	0.1	0	2
SPNWVCQPKPS	3.537823457	0	0	0	0	0	1.528105833	0	1.628105833	0.1	0	2
SPNYCSYVYC	0	0	3.844320986	0	0	0	1.660492502	0	1.760492502	0.1	0	2
SPNYECSGAQC	0	3.453269306	0	0	0	0	1.49158403	0	1.59158403	0.1	0	2
SPNYMCFEATC	0	3.453269306	0	0	0	0	1.49158403	0	1.59158403	0.1	0	2
SPNYTCTNSYC	0	0	3.844320986	0	0	0	1.660492502	0	1.760492502	0.1	0	2
SPPACIVDWC	0	3.453269306	0	0	0	0	1.49158403	0	1.59158403	0.1	0	2
SPPACKQVTC	0	3.453269306	0	0	0	0	1.49158403	0	1.59158403	0.1	0	2
SPPACNTDPC	0	0	3.844320986	0	4.345360586	0	1.660492502	1.109963414	1.760492502	1.209963414	0.668454337	2
SPPADCHVRHC	0	0	3.844320986	0	0	0	1.660492502	0	1.760492502	0.1	0	2
SPPAKCYKLCC	0	3.453269306	0	0	0	0	1.49158403	0	1.59158403	0.1	0	2
SPPAMCAEIPC	0	3.453269306	0	0	0	0	1.49158403	0	1.59158403	0.1	0	2
SPPARCVMFSC	3.537823457	0	0	0	0	0	1.528105833	0	1.628105833	0.1	0	2
SPPASCHPQTC	0	3.453269306	0	0	0	0	1.49158403	0	1.59158403	0.1	0	2
SPPATCIPFNC	3.537823457	0	0	0	0	0	1.528105833	0	1.628105833	0.1	0	2
SPPAVCSFSWC	3.537823457	0	0	0	0	0	1.528105833	0	1.628105833	0.1	0	2
SPPAYCTGVL	3.537823457	0	0	0	0	0	1.528105833	0	1.628105833	0.1	0	2
SPPCAKMPC	0	6.906538612	0	0	0	0	2.983168061	0	3.083168061	0.1	0	2
SPPCAVLTC	3.537823457	3.453269306	3.844320986	3.893621676	0	4.709412377	4.680182366	2.197528343	4.780182366	2.297528343	0.469539042	2
SPPCEDYHC	3.537823457	0	0	0	0	4.709412377	1.528105833	1.202955505	1.628105833	1.302955505	0.78722002	2
SPPCFGHWC	0	3.453269306	0	0	0	0	1.49158403	0	1.59158403	0.1	0	2
SPPCFMRHC	0	0	3.844320986	0	0	0	1.660492502	0	1.760492502	0.1	0	2
SPPCGVYNC	3.537823457	0	0	0	0	0	1.528105833	0	1.628105833	0.1	0	2
SPPCHVAHC	0	0	3.844320986	0	0	0	1.660492502	0	1.760492502	0.1	0	2
SPPCIGQHC	3.537823457	0	3.844320986	0	0	0	3.188598336	0	3.288598336	0.1	0	2
SPPCIWRWC	0	3.453269306	0	0	0	0	1.49158403	0	1.59158403	0.1	0	2
SPPCKGHQC	0	3.453269306	0	0	0	0	1.49158403	0	1.59158403	0.1	0	2
SPPCLANTC	3.537823457	0	0	0	0	0	1.528105833	0	1.628105833	0.1	0	2
SPPCMSNTC	3.537823457	0	0	0	0	0	1.528105833	0	1.628105833	0.1	0	2
SPPCPIVAC	0	0	3.844320986	0	0	0	1.660492502	0	1.760492502	0.1	0	2
SPPCPVEHC	0	3.453269306	0	0	0	0	1.49158403	0	1.59158403	0.1	0	2
SPPCPWQTC	3.537823457	0	0	7.787243352	0	0	1.528105833	1.989145675	1.628105833	2.089145675	1.301706748	2
SPPCQEPPC	0	3.453269306	0	0	0	0	1.49158403	0	1.59158403	0.1	0	2
SPPCSEPKC	0	3.453269306	0	0	0	0	1.49158403	0	1.59158403	0.1	0	2
SPPCTSQRC	0	0	3.844320986	0	0	0	1.660492502	0	1.760492502	0.1	0	2
SPPCTVAAC	0	0	3.844320986	0	0	0	1.660492502	0	1.760492502	0.1	0	2
SPPCVPLIC	3.537823457	0	0	0	0	0	1.528105833	0	1.628105833	0.1	0	2
SPPCVRMHC	3.537823457	0	0	0	0	0	1.528105833	0	1.628105833	0.1	0	2
SPPCWSAYC	0	3.453269306	0	0	0	0	1.49158403	0	1.59158403	0.1	0	2
SPPCYHTSSYYPCQH	0	3.453269306	0	0	0	0	1.49158403	0	1.59158403	0.1	0	2
SPPCYLVPC	0	0	3.844320986	0	0	0	1.660492502	0	1.760492502	0.1	0	2
SPPCYQEYC	0	3.453269306	0	0	0	0	1.49158403	0	1.59158403	0.1	0	2
SPPDACVSSTC	0	0	3.844320986	0	0	0	1.660492502	0	1.760492502	0.1	0	2
SPPDCAQLPC	0	3.453269306	0	0	0	0	1.49158403	0	1.59158403	0.1	0	2
SPPDCSLLHC	0	3.453269306	0	0	0	0	1.49158403	0	1.59158403	0.1	0	2
SPPDHCPWREC	3.537823457	0	0	0	0	0	1.528105833	0	1.628105833	0.1	0	2
SPPDMCQTRSC	3.537823457	0	0	0	0	0	1.528105833	0	1.628105833	0.1	0	2
SPPDMCWMRRC	3.537823457	0	0	0	0	0	1.528105833	0	1.628105833	0.1	0	2
SPPDSCMYIYC	0	3.453269306	0	0	0	0	1.49158403	0	1.59158403	0.1	0	2
SPPDVCVRGYC	3.537823457	0	0	0	0	0	1.528105833	0	1.628105833	0.1	0	2
SPPEACLDADC	3.537823457	0	0	0	0	0	1.528105833	0	1.628105833	0.1	0	2
SPPEECQFHGC	3.537823457	0	0	0	0	0	1.528105833	0	1.628105833	0.1	0	2
SPPEFCRAAFC	0	3.453269306	0	0	0	0	1.49158403	0	1.59158403	0.1	0	2
SPPEHCTHPSC	0	0	3.844320986	0	0	0	1.660492502	0	1.760492502	0.1	0	2
SPPEKPCMHRYC	0	0	3.844320986	0	0	0	1.660492502	0	1.760492502	0.1	0	2
SPPELCVTRWC	0	3.453269306	0	0	0	0	1.49158403	0	1.59158403	0.1	0	2
SPPESCQQKKC	0	0	3.844320986	0	0	0	1.660492502	0	1.760492502	0.1	0	2
SPPEYCNQFMC	0	0	3.844320986	0	0	0	1.660492502	0	1.760492502	0.1	0	2
SPPFCFQGSC	0	3.453269306	0	0	0	0	1.49158403	0	1.59158403	0.1	0	2
SPPFCKTMKC	0	3.453269306	0	0	0	0	1.49158403	0	1.59158403	0.1	0	2
SPPFCVKDPC	0	3.453269306	0	0	0	0	1.49158403	0	1.59158403	0.1	0	2
SPPFFCTIYDC	0	0	3.844320986	0	0	0	1.660492502	0	1.760492502	0.1	0	2
SPPFHCLYHT	0	0	3.844320986	0	0	0	1.660492502	0	1.760492502	0.1	0	2
SPPFHCMWAKC	0	3.453269306	0	0	0	0	1.49158403	0	1.59158403	0.1	0	2
SPPFICGWNWC	3.537823457	0	0	0	0	0	1.528105833	0	1.628105833	0.1	0	2
SPPFLCASNDC	3.537823457	0	0	0	0	0	1.528105833	0	1.628105833	0.1	0	2
SPPFQCTSPPC	0	3.453269306	0	0	0	0	1.49158403	0	1.59158403	0.1	0	2
SPPFVCMSSRC	3.537823457	0	0	0	0	0	1.528105833	0	1.628105833	0.1	0	2
SPPFWCYDFNC	0	3.453269306	0	0	0	0	1.49158403	0	1.59158403	0.1	0	2
SPPGCIMTVC	0	0	3.844320986	0	0	0	1.660492502	0	1.760492502	0.1	0	2
SPPGCIQEVC	0	3.453269306	0	0	0	0	1.49158403	0	1.59158403	0.1	0	2
SPPGCMQMTC	0	0	3.844320986	0	0	0	1.660492502	0	1.760492502	0.1	0	2
SPPGCNRGLC	3.537823457	0	0	0	0	0	1.528105833	0	1.628105833	0.1	0	2
SPPGFCPNMRC	0	3.453269306	0	0	0	0	1.49158403	0	1.59158403	0.1	0	2
SPPGKCMDQDC	0	3.453269306	0	0	0	4.709412377	1.49158403	1.202955505	1.59158403	1.302955505	0.806495297	2
SPPGLCSKGVC	0	0	3.844320986	0	0	0	1.660492502	0	1.760492502	0.1	0	2
SPPGLCYTLTC	3.537823457	0	0	0	0	0	1.528105833	0	1.628105833	0.1	0	2
SPPGPCGFVHC	3.537823457	3.453269306	0	0	0	0	3.019689864	0	3.119689864	0.1	0	2
SPPGRCWGVFC	3.537823457	0	0	0	0	4.709412377	1.528105833	1.202955505	1.628105833	1.302955505	0.78722002	2
SPPGWCPEYYC	3.537823457	0	0	0	0	0	1.528105833	0	1.628105833	0.1	0	2
SPPHKCDTQIC	0	3.453269306	0	0	0	0	1.49158403	0	1.59158403	0.1	0	2
SPPHMCWQEDC	3.537823457	0	0	0	0	0	1.528105833	0	1.628105833	0.1	0	2
SPPHPCHEMMC	3.537823457	0	0	0	0	0	1.528105833	0	1.628105833	0.1	0	2
SPPHPCNMMSC	0	3.453269306	0	0	0	0	1.49158403	0	1.59158403	0.1	0	2
SPPHPCQHFRC	3.537823457	0	0	0	0	0	1.528105833	0	1.628105833	0.1	0	2
SPPICDTYSC	7.075646914	0	0	3.893621676	8.690721172	0	3.056211667	3.214499666	3.156211667	3.314499666	1.051792224	2
SPPICVYNC	3.537823457	0	0	0	0	0	1.528105833	0	1.628105833	0.1	0	2
SPPIDCMARMC	0	6.906538612	0	0	0	0	2.983168061	0	3.083168061	0.1	0	2
SPPIFCKEAIC	0	3.453269306	0	0	0	0	1.49158403	0	1.59158403	0.1	0	2
SPPIPCVAQMC	0	3.453269306	0	0	0	0	1.49158403	0	1.59158403	0.1	0	2
SPPIQCNEIFC	0	0	3.844320986	0	0	0	1.660492502	0	1.760492502	0.1	0	2
SPPISCGDVSC	0	0	3.844320986	0	0	0	1.660492502	0	1.760492502	0.1	0	2
SPPKCFKDPIFAANC	3.537823457	0	0	0	0	0	1.528105833	0	1.628105833	0.1	0	1
SPPKHCGMYWC	3.537823457	0	0	0	0	0	1.528105833	0	1.628105833	0.1	0	2
SPPKPCIPDKC	0	3.453269306	0	0	0	0	1.49158403	0	1.59158403	0.1	0	2
SPPKSCSLFRC	0	3.453269306	0	3.893621676	0	0	1.49158403	0.994572838	1.59158403	1.094572838	0.66678968	2
SPPKVCSMVWC	0	0	3.844320986	0	0	0	1.660492502	0	1.760492502	0.1	0	2
SPPLACLLTEC	3.537823457	0	0	0	0	0	1.528105833	0	1.628105833	0.1	0	2
SPPLCEQESC	0	3.453269306	0	0	0	0	1.49158403	0	1.59158403	0.1	0	2
SPPLCPMDVWQECGS	0	0	3.844320986	0	0	0	1.660492502	0	1.760492502	0.1	0	2
SPPLPCITQRC	0	3.453269306	0	0	0	0	1.49158403	0	1.59158403	0.1	0	2
SPPLQCPLFHC	3.537823457	0	0	0	0	0	1.528105833	0	1.628105833	0.1	0	2
SPPMCKSSEC	0	0	3.844320986	0	0	0	1.660492502	0	1.760492502	0.1	0	2
SPPMCQQTFC	0	0	3.844320986	0	0	0	1.660492502	0	1.760492502	0.1	0	2
SPPMCVSTPC	0	0	3.844320986	3.893621676	0	0	1.660492502	0.994572838	1.760492502	1.094572838	0.598962559	2
SPPMECVRDEC	0	0	3.844320986	0	0	0	1.660492502	0	1.760492502	0.1	0	2
SPPMFCRDQPC	0	3.453269306	0	0	0	0	1.49158403	0	1.59158403	0.1	0	2
SPPMFCTSWPC	0	0	3.844320986	0	0	0	1.660492502	0	1.760492502	0.1	0	2
SPPMICHSTLC	0	3.453269306	0	0	0	0	1.49158403	0	1.59158403	0.1	0	2
SPPMQCRMVQC	0	3.453269306	0	0	0	0	1.49158403	0	1.59158403	0.1	0	2
SPPMQYCKPIKC	3.537823457	0	0	0	0	0	1.528105833	0	1.628105833	0.1	0	2
SPPMWCYIEIC	0	3.453269306	0	0	0	0	1.49158403	0	1.59158403	0.1	0	2
SPPNCVSNVISSAWC	35.37823457	24.17288514	23.06592592	46.72346011	56.48968761	56.51294852	35.68510156	40.7998645	35.78510156	40.8998645	1.143330486	1
SPPNCVSNVISSGWC	0	0	3.844320986	0	0	0	1.660492502	0	1.760492502	0.1	0	1
SPPPCRTQMC	3.537823457	0	0	0	0	0	1.528105833	0	1.628105833	0.1	0	2
SPPPHCNGILC	0	3.453269306	0	0	0	0	1.49158403	0	1.59158403	0.1	0	2
SPPPMCSFWRC	3.537823457	0	0	0	0	0	1.528105833	0	1.628105833	0.1	0	2
SPPQACDNSIC	0	3.453269306	3.844320986	0	0	0	3.152076533	0	3.252076533	0.1	0	2
SPPQCDWYWC	3.537823457	0	0	0	0	0	1.528105833	0	1.628105833	0.1	0	2
SPPQCMHRSGQTQSC	3.537823457	3.453269306	0	0	0	0	3.019689864	0	3.119689864	0.1	0	1
SPPQCQCQMSPGPDC	0	3.453269306	0	0	0	0	1.49158403	0	1.59158403	0.1	0	1
SPPQCRSLTC	3.537823457	0	0	0	0	0	1.528105833	0	1.628105833	0.1	0	2
SPPQCVNWWQEHRFC	0	3.453269306	0	0	0	0	1.49158403	0	1.59158403	0.1	0	1
SPPQGCAYTWC	0	0	3.844320986	0	0	0	1.660492502	0	1.760492502	0.1	0	2
SPPQHCGKQPC	0	3.453269306	0	0	0	0	1.49158403	0	1.59158403	0.1	0	2
SPPQMCLVRTC	0	3.453269306	0	0	0	0	1.49158403	0	1.59158403	0.1	0	2
SPPQYCYVLSC	0	3.453269306	0	0	0	0	1.49158403	0	1.59158403	0.1	0	2
SPPRCPMDVAAECGS	38.91605803	27.62615445	30.75456789	27.25535173	26.07216351	18.83764951	42.02577643	18.43361237	42.12577643	18.53361237	0.438626337	2
SPPRCPMDVASECGS	3.537823457	0	0	0	0	0	1.528105833	0	1.628105833	0.1	0	2
SPPRCPMDVEAECGS	0	0	3.844320986	0	0	0	1.660492502	0	1.760492502	0.1	0	2
SPPRCPMDVEPCGSG	0	0	3.844320986	0	0	0	1.660492502	0	1.760492502	0.1	0	2
SPPRCPMDVWQECGS	10.61347037	10.35980792	11.53296296	11.68086503	13.03608176	23.54706188	14.0405471	12.32838628	14.1405471	12.42838628	0.878055975	2
SPPRCPMEVAAECGS	0	0	3.844320986	0	0	0	1.660492502	0	1.760492502	0.1	0	2
SPPRCVENIC	0	0	3.844320986	0	0	0	1.660492502	0	1.760492502	0.1	0	2
SPPRGCAGVPC	3.537823457	3.453269306	0	0	0	0	3.019689864	0	3.119689864	0.1	0	2
SPPSCALDVC	0	0	3.844320986	0	0	0	1.660492502	0	1.760492502	0.1	0	2
SPPSCALSLC	0	0	3.844320986	0	0	0	1.660492502	0	1.760492502	0.1	0	2
SPPSCQFDMC	3.537823457	0	0	0	0	0	1.528105833	0	1.628105833	0.1	0	2
SPPSCTLFC	3.537823457	3.453269306	3.844320986	0	0	0	4.680182366	0	4.780182366	0.1	0	2
SPPSFCVHQPC	3.537823457	0	0	0	0	0	1.528105833	0	1.628105833	0.1	0	2
SPPSFCVNTDF	0	3.453269306	0	0	0	0	1.49158403	0	1.59158403	0.1	0	2
SPPSFCVNVGC	0	0	3.844320986	0	4.345360586	0	1.660492502	1.109963414	1.760492502	1.209963414	0.668454337	2
SPPSHCVLFSC	0	3.453269306	0	0	0	0	1.49158403	0	1.59158403	0.1	0	2
SPPSPCQQAEC	0	3.453269306	0	0	0	0	1.49158403	0	1.59158403	0.1	0	2
SPPSRCTERYC	0	3.453269306	0	0	0	0	1.49158403	0	1.59158403	0.1	0	2
SPPTCQEQTC	3.537823457	0	0	0	0	0	1.528105833	0	1.628105833	0.1	0	2
SPPTDCDAMFC	3.537823457	0	0	0	0	0	1.528105833	0	1.628105833	0.1	0	2
SPPTECIAQIC	0	0	7.688641973	0	0	0	3.320985004	0	3.420985004	0.1	0	2
SPPTICYITPC	0	3.453269306	0	0	0	0	1.49158403	0	1.59158403	0.1	0	2
SPPTICYITPS	0	3.453269306	0	0	0	0	1.49158403	0	1.59158403	0.1	0	2
SPPTWCDIMQC	3.537823457	0	0	0	0	0	1.528105833	0	1.628105833	0.1	0	2
SPPTYCPEHFC	3.537823457	0	0	0	0	0	1.528105833	0	1.628105833	0.1	0	2
SPPVCFMTLC	3.537823457	0	0	0	0	0	1.528105833	0	1.628105833	0.1	0	2
SPPVCGLHTQLWYEC	0	3.453269306	7.688641973	0	4.345360586	0	4.812569035	1.109963414	4.912569035	1.209963414	0.23063844	1
SPPVCIMAYC	0	0	3.844320986	3.893621676	0	0	1.660492502	0.994572838	1.760492502	1.094572838	0.598962559	2
SPPVCKTELC	0	0	3.844320986	0	0	0	1.660492502	0	1.760492502	0.1	0	2
SPPVDCWLMAC	0	3.453269306	0	0	0	0	1.49158403	0	1.59158403	0.1	0	2
SPPVHCASMSC	3.537823457	0	0	0	0	0	1.528105833	0	1.628105833	0.1	0	2
SPPVPCIMMSC	0	0	3.844320986	0	0	0	1.660492502	0	1.760492502	0.1	0	2
SPPVSCPVFGC	0	3.453269306	0	0	0	0	1.49158403	0	1.59158403	0.1	0	2
SPPWCDHNNC	3.537823457	0	0	0	0	0	1.528105833	0	1.628105833	0.1	0	2
SPPWCRPATVNCGSG	17.68911729	13.81307722	15.37728395	11.68086503	13.03608176	18.83764951	20.2488353	11.12543078	20.3488353	11.22543078	0.549435591	2
SPPWCRPATVTADP	0	0	3.844320986	0	0	0	1.660492502	0	1.760492502	0.1	0	2
SPPWCVKAQEGWDPC	3.537823457	0	0	0	0	0	1.528105833	0	1.628105833	0.1	0	1
SPPWCVKAQEGWVPC	0	6.906538612	3.844320986	7.787243352	0	14.12823713	4.643660563	5.598012192	4.743660563	5.698012192	1.205517095	1
SPPWCVTQNC	0	3.453269306	0	0	0	0	1.49158403	0	1.59158403	0.1	0	2
SPPWCYFMQC	3.537823457	0	0	0	0	0	1.528105833	0	1.628105833	0.1	0	2
SPPWECPSFMC	0	0	3.844320986	0	0	0	1.660492502	0	1.760492502	0.1	0	2
SPPWGCDPWMC	0	3.453269306	0	0	0	0	1.49158403	0	1.59158403	0.1	0	2
SPPWMCWSSFC	0	3.453269306	0	0	0	0	1.49158403	0	1.59158403	0.1	0	2
SPPWQCPSFMC	0	3.453269306	0	0	0	0	1.49158403	0	1.59158403	0.1	0	2
SPPWQCTNWTC	0	3.453269306	0	0	0	0	1.49158403	0	1.59158403	0.1	0	2
SPPWRSGAQDC	0	0	7.688641973	0	0	0	3.320985004	0	3.420985004	0.1	0	2
SPPYACDTTMC	3.537823457	0	0	0	0	0	1.528105833	0	1.628105833	0.1	0	2
SPPYECNPFQC	0	0	3.844320986	0	0	0	1.660492502	0	1.760492502	0.1	0	2
SPPYLCRNMTC	3.537823457	0	0	0	0	0	1.528105833	0	1.628105833	0.1	0	2
SPPYMCTKYTC	0	0	3.844320986	0	0	0	1.660492502	0	1.760492502	0.1	0	2
SPPYTCELVYC	0	3.453269306	0	0	0	0	1.49158403	0	1.59158403	0.1	0	2
SPPYVCLHYPC	0	0	3.844320986	0	0	0	1.660492502	0	1.760492502	0.1	0	2
SPQACEAEFC	0	3.453269306	0	0	0	0	1.49158403	0	1.59158403	0.1	0	2
SPQACFIMNC	0	6.906538612	3.844320986	0	0	0	4.643660563	0	4.743660563	0.1	0	2
SPQACGHHDC	0	3.453269306	0	0	0	0	1.49158403	0	1.59158403	0.1	0	2
SPQACKIQWC	3.537823457	0	0	0	0	0	1.528105833	0	1.628105833	0.1	0	2
SPQACMGHQC	0	0	3.844320986	0	0	0	1.660492502	0	1.760492502	0.1	0	2
SPQACPKMLC	3.537823457	0	0	0	0	0	1.528105833	0	1.628105833	0.1	0	2
SPQACQSRNC	0	3.453269306	0	3.893621676	0	0	1.49158403	0.994572838	1.59158403	1.094572838	0.66678968	2
SPQACTDAFTQHLFC	3.537823457	0	0	0	0	0	1.528105833	0	1.628105833	0.1	0	1
SPQAHCFNPTC	0	3.453269306	0	0	0	0	1.49158403	0	1.59158403	0.1	0	2
SPQAHCWTQEC	3.537823457	0	0	0	0	0	1.528105833	0	1.628105833	0.1	0	2
SPQAHRVCIMSKC	3.537823457	0	0	0	0	4.709412377	1.528105833	1.202955505	1.628105833	1.302955505	0.78722002	2
SPQAPCELKEC	3.537823457	0	0	0	0	0	1.528105833	0	1.628105833	0.1	0	2
SPQAPCGLRDC	0	3.453269306	0	0	0	0	1.49158403	0	1.59158403	0.1	0	2
SPQAQCLKMSC	0	3.453269306	0	0	0	0	1.49158403	0	1.59158403	0.1	0	2
SPQASCSSIWC	0	3.453269306	0	0	0	0	1.49158403	0	1.59158403	0.1	0	2
SPQAVCGWTTC	0	0	3.844320986	3.893621676	0	4.709412377	1.660492502	2.197528343	1.760492502	2.297528343	1.323419612	2
SPQAWGVRR	0	3.453269306	0	0	0	0	1.49158403	0	1.59158403	0.1	0	2
SPQCAFQSHLATCSR	3.537823457	0	0	0	0	0	1.528105833	0	1.628105833	0.1	0	2
SPQCAFQSQLAKCRR	0	3.453269306	0	0	0	0	1.49158403	0	1.59158403	0.1	0	2
SPQCAFQSQLAKCSR	3.537823457	0	0	0	0	0	1.528105833	0	1.628105833	0.1	0	2
SPQCAFQSQLATCRR	3.537823457	0	0	0	0	0	1.528105833	0	1.628105833	0.1	0	2
SPQCAFQSQLATCSR	24.7647642	10.35980792	15.37728395	15.5744867	30.4175241	14.12823713	21.81346293	15.35690177	21.91346293	15.45690177	0.704010263	2
SPQCAFQSQLDTCSR	7.075646914	0	0	0	0	0	3.056211667	0	3.156211667	0.1	0	2
SPQCALLDC	3.537823457	0	0	0	0	0	1.528105833	0	1.628105833	0.1	0	2
SPQCATIVNHKACHK	3.537823457	13.81307722	11.53296296	0	4.345360586	4.709412377	12.47591946	2.31291892	12.57591946	2.41291892	0.185390658	2
SPQCATIVNHKSCHK	0	0	3.844320986	0	0	0	1.660492502	0	1.760492502	0.1	0	2
SPQCAYTVC	0	3.453269306	0	0	0	0	1.49158403	0	1.59158403	0.1	0	2
SPQCCGQAAALHSFC	0	3.453269306	0	0	0	0	1.49158403	0	1.59158403	0.1	0	1
SPQCCQQIC	0	3.453269306	0	0	0	0	1.49158403	0	1.59158403	0.1	0	2
SPQCCQWLYGFVPDC	0	3.453269306	0	0	0	0	1.49158403	0	1.59158403	0.1	0	1
SPQCCQWQYGNGPDC	0	3.453269306	0	11.68086503	4.345360586	0	1.49158403	4.093681927	1.59158403	4.193681927	2.744519816	1
SPQCDDFIC	0	0	3.844320986	0	0	0	1.660492502	0	1.760492502	0.1	0	2
SPQCDSYSS	0	0	3.844320986	0	0	0	1.660492502	0	1.760492502	0.1	0	2
SPQCDVQNLSHAKC	3.537823457	0	0	0	0	0	1.528105833	0	1.628105833	0.1	0	2
SPQCEASGC	0	0	7.688641973	0	0	0	3.320985004	0	3.420985004	0.1	0	2
SPQCEPTWC	3.537823457	0	0	0	0	0	1.528105833	0	1.628105833	0.1	0	2
SPQCFMTNC	3.537823457	3.453269306	0	0	0	0	3.019689864	0	3.119689864	0.1	0	2
SPQCGTFMRQVKCAT	0	0	3.844320986	0	0	0	1.660492502	0	1.760492502	0.1	0	2
SPQCGTFMRQVQCAT	10.61347037	20.71961584	34.59888888	23.36173006	8.690721172	4.709412377	28.4782542	9.39031936	28.5782542	9.49031936	0.329736482	2
SPQCGTFMRQVQSAT	0	3.453269306	0	0	0	0	1.49158403	0	1.59158403	0.1	0	2
SPQCHLDQPVEHCYY	0	0	3.844320986	0	0	0	1.660492502	0	1.760492502	0.1	0	2
SPQCHNYPGHQCAL	0	0	3.844320986	0	0	0	1.660492502	0	1.760492502	0.1	0	2
SPQCHQDTC	3.537823457	0	0	0	0	0	1.528105833	0	1.628105833	0.1	0	2
SPQCHSDQPVEHCYQ	0	3.453269306	0	0	0	0	1.49158403	0	1.59158403	0.1	0	2
SPQCHSDQPVEHCYY	31.84041111	20.71961584	34.59888888	7.787243352	4.345360586	9.418824754	37.6468892	5.5050201	37.7468892	5.6050201	0.146227755	2
SPQCHSDQPVEHSI	3.537823457	0	0	0	0	0	1.528105833	0	1.628105833	0.1	0	2
SPQCHSDQPVENCYY	0	0	3.844320986	0	0	0	1.660492502	0	1.760492502	0.1	0	2
SPQCHSYQPVEHCYY	0	3.453269306	0	3.893621676	0	0	1.49158403	0.994572838	1.59158403	1.094572838	0.66678968	2
SPQCHVFLC	0	3.453269306	0	0	0	0	1.49158403	0	1.59158403	0.1	0	2
SPQCIAYDVHSTCWK	17.68911729	6.906538612	11.53296296	11.68086503	4.345360586	4.709412377	15.60517473	5.296637433	15.70517473	5.396637433	0.339415452	2
SPQCIENLC	0	3.453269306	0	0	0	0	1.49158403	0	1.59158403	0.1	0	2
SPQCIPMLC	0	0	3.844320986	0	0	0	1.660492502	0	1.760492502	0.1	0	2
SPQCISTDC	0	0	3.844320986	0	0	0	1.660492502	0	1.760492502	0.1	0	2
SPQCKTYQC	0	3.453269306	0	0	0	0	1.49158403	0	1.59158403	0.1	0	2
SPQCKVTEC	3.537823457	0	0	0	0	0	1.528105833	0	1.628105833	0.1	0	2
SPQCLKWHC	3.537823457	0	0	0	0	0	1.528105833	0	1.628105833	0.1	0	2
SPQCLTMSC	3.537823457	0	0	0	0	0	1.528105833	0	1.628105833	0.1	0	2
SPQCMFTQC	0	0	3.844320986	0	0	0	1.660492502	0	1.760492502	0.1	0	2
SPQCMIAMC	0	0	3.844320986	0	0	0	1.660492502	0	1.760492502	0.1	0	2
SPQCMQYAC	3.537823457	0	0	0	0	0	1.528105833	0	1.628105833	0.1	0	2
SPQCNHINFPAECGS	0	3.453269306	0	0	0	0	1.49158403	0	1.59158403	0.1	0	2
SPQCNHINFRAECIR	7.075646914	13.81307722	15.37728395	11.68086503	17.38144234	9.418824754	15.6645178	9.82948318	15.7645178	9.92948318	0.627499889	2
SPQCNHINFRAECTR	0	3.453269306	0	0	0	0	1.49158403	0	1.59158403	0.1	0	2
SPQCNHINFRAEYIR	0	3.453269306	0	0	0	0	1.49158403	0	1.59158403	0.1	0	2
SPQCNKFYC	0	0	3.844320986	0	0	0	1.660492502	0	1.760492502	0.1	0	2
SPQCPGGQC	0	3.453269306	0	0	8.690721172	0	1.49158403	2.219926828	1.59158403	2.319926828	1.488301553	2
SPQCPLWIC	0	3.453269306	0	0	0	0	1.49158403	0	1.59158403	0.1	0	2
SPQCPPLWC	0	0	3.844320986	0	0	0	1.660492502	0	1.760492502	0.1	0	2
SPQCQAFSPEAICHK	0	0	7.688641973	0	0	0	3.320985004	0	3.420985004	0.1	0	2
SPQCQAFSPQAICHK	56.60517532	65.61211682	57.6648148	35.04259509	13.03608176	37.67529902	77.69717744	21.90468983	77.79717744	22.00468983	0.281923881	2
SPQCQALSPQAICHK	7.075646914	3.453269306	0	0	0	0	4.547795697	0	4.647795697	0.1	0	2
SPQCQGMAC	0	0	3.844320986	0	0	4.709412377	1.660492502	1.202955505	1.760492502	1.302955505	0.724457053	2
SPQCQGVGC	0	3.453269306	0	0	0	0	1.49158403	0	1.59158403	0.1	0	2
SPQCQIQIC	0	3.453269306	0	0	0	0	1.49158403	0	1.59158403	0.1	0	2
SPQCRDNYPGHQCAL	14.15129383	17.26634653	7.688641973	0	8.690721172	9.418824754	16.89132849	4.625837839	16.99132849	4.725837839	0.273858734	2
SPQCRDNYPGHQCPL	0	3.453269306	0	0	0	0	1.49158403	0	1.59158403	0.1	0	2
SPQCRDNYPGHQCVL	3.537823457	0	0	0	0	0	1.528105833	0	1.628105833	0.1	0	2
SPQCRDNYPVHQCAL	0	0	3.844320986	0	0	0	1.660492502	0	1.760492502	0.1	0	2
SPQCRMQQC	3.537823457	0	0	0	0	0	1.528105833	0	1.628105833	0.1	0	2
SPQCSHAKC	3.537823457	0	0	7.787243352	0	0	1.528105833	1.989145675	1.628105833	2.089145675	1.301706748	2
SPQCSKNHC	0	0	3.844320986	0	0	4.709412377	1.660492502	1.202955505	1.760492502	1.302955505	0.724457053	2
SPQCTFITC	7.075646914	0	0	0	0	0	3.056211667	0	3.156211667	0.1	0	2
SPQCTQDSC	0	3.453269306	3.844320986	0	0	0	3.152076533	0	3.252076533	0.1	0	2
SPQCVEDQC	3.537823457	3.453269306	0	0	0	0	3.019689864	0	3.119689864	0.1	0	2
SPQCVEWMC	0	3.453269306	0	0	0	0	1.49158403	0	1.59158403	0.1	0	2
SPQCVKQLC	3.537823457	0	0	0	0	0	1.528105833	0	1.628105833	0.1	0	2
SPQCVTNPC	0	0	3.844320986	0	0	0	1.660492502	0	1.760492502	0.1	0	2
SPQCWFSTSNQTCVV	3.537823457	0	0	0	0	0	1.528105833	0	1.628105833	0.1	0	2
SPQCWNVQC	0	3.453269306	0	0	0	0	1.49158403	0	1.59158403	0.1	0	2
SPQCWNWLC	0	3.453269306	0	0	0	0	1.49158403	0	1.59158403	0.1	0	2
SPQCWQQIC	0	0	3.844320986	0	0	0	1.660492502	0	1.760492502	0.1	0	2
SPQCWWFAC	3.537823457	0	0	0	0	0	1.528105833	0	1.628105833	0.1	0	2
SPQCWYMYC	0	3.453269306	0	0	4.345360586	0	1.49158403	1.109963414	1.59158403	1.209963414	0.744150776	2
SPQCYSSVC	0	3.453269306	0	0	0	0	1.49158403	0	1.59158403	0.1	0	2
SPQCYTLHC	0	3.453269306	0	0	0	0	1.49158403	0	1.59158403	0.1	0	2
SPQCYTNRC	3.537823457	0	0	0	0	0	1.528105833	0	1.628105833	0.1	0	2
SPQCYTSHC	0	3.453269306	0	0	0	0	1.49158403	0	1.59158403	0.1	0	2
SPQDCFCLVC	0	0	3.844320986	0	0	0	1.660492502	0	1.760492502	0.1	0	2
SPQDCPFRQC	0	3.453269306	0	0	0	0	1.49158403	0	1.59158403	0.1	0	2
SPQDCWPEKC	0	3.453269306	0	0	0	0	1.49158403	0	1.59158403	0.1	0	2
SPQDECAMRIC	0	3.453269306	0	0	0	0	1.49158403	0	1.59158403	0.1	0	2
SPQDECDMRIC	0	3.453269306	0	0	0	0	1.49158403	0	1.59158403	0.1	0	2
SPQDECVAILC	0	0	3.844320986	0	0	0	1.660492502	0	1.760492502	0.1	0	2
SPQDHCDFTDC	0	0	3.844320986	0	0	0	1.660492502	0	1.760492502	0.1	0	2
SPQDICMFRVC	0	3.453269306	0	0	0	0	1.49158403	0	1.59158403	0.1	0	2
SPQDMCDHKKC	0	3.453269306	0	0	0	0	1.49158403	0	1.59158403	0.1	0	2
SPQDPCVVPHC	0	3.453269306	3.844320986	0	0	0	3.152076533	0	3.252076533	0.1	0	2
SPQDQCTLIYC	0	3.453269306	0	0	0	0	1.49158403	0	1.59158403	0.1	0	2
SPQDTCMQMRC	0	3.453269306	0	0	0	0	1.49158403	0	1.59158403	0.1	0	2
SPQDTCMRHWC	0	3.453269306	0	0	0	0	1.49158403	0	1.59158403	0.1	0	2
SPQDTCYNSGC	3.537823457	0	0	0	0	0	1.528105833	0	1.628105833	0.1	0	2
SPQDTFMQMRC	3.537823457	0	0	0	0	0	1.528105833	0	1.628105833	0.1	0	2
SPQDVCMNDRC	3.537823457	0	0	0	0	0	1.528105833	0	1.628105833	0.1	0	2
SPQECFYPVC	0	0	3.844320986	0	0	0	1.660492502	0	1.760492502	0.1	0	2
SPQECHWIMC	3.537823457	0	0	0	0	0	1.528105833	0	1.628105833	0.1	0	2
SPQEECYGVRC	0	0	7.688641973	0	0	0	3.320985004	0	3.420985004	0.1	0	2
SPQEGCQMDTC	0	3.453269306	0	0	0	0	1.49158403	0	1.59158403	0.1	0	2
SPQEGCWQQQC	3.537823457	0	0	0	0	0	1.528105833	0	1.628105833	0.1	0	2
SPQEHCPDFAC	0	0	3.844320986	0	0	0	1.660492502	0	1.760492502	0.1	0	2
SPQELCAFFSC	0	3.453269306	0	0	0	0	1.49158403	0	1.59158403	0.1	0	2
SPQELCAKIRC	0	3.453269306	0	0	0	0	1.49158403	0	1.59158403	0.1	0	2
SPQEMCGSQRC	3.537823457	0	0	0	0	0	1.528105833	0	1.628105833	0.1	0	2
SPQESCSVWQC	0	0	3.844320986	0	0	0	1.660492502	0	1.760492502	0.1	0	2
SPQETCSPSNC	3.537823457	0	3.844320986	0	0	0	3.188598336	0	3.288598336	0.1	0	2
SPQFCEWQYGNGPDC	3.537823457	0	0	0	0	0	1.528105833	0	1.628105833	0.1	0	1
SPQFCHGKPQHWMRC	0	3.453269306	0	0	0	4.709412377	1.49158403	1.202955505	1.59158403	1.302955505	0.806495297	1
SPQFCHQNDC	0	0	3.844320986	0	0	0	1.660492502	0	1.760492502	0.1	0	2
SPQFCHWQYGNGPDC	3.537823457	3.453269306	3.844320986	7.787243352	4.345360586	14.12823713	4.680182366	6.707975606	4.780182366	6.807975606	1.43327227	1
SPQFCKWQYGNGPDC	10.61347037	10.35980792	7.688641973	15.5744867	8.690721172	0	12.3800546	6.198218179	12.4800546	6.298218179	0.500661619	1
SPQFCQCQYGNGPDC	3.537823457	0	7.688641973	23.36173006	13.03608176	4.709412377	4.849090838	10.50028277	4.949090838	10.60028277	2.165412676	1
SPQFCQLQYGNGPDC	14.15129383	3.453269306	0	11.68086503	0	0	7.604007364	2.983718513	7.704007364	3.083718513	0.392387641	1
SPQFCQSQYGNGPDC	0	0	3.844320986	0	4.345360586	0	1.660492502	1.109963414	1.760492502	1.209963414	0.668454337	1
SPQFCQWEYGNGPDC	3.537823457	0	0	0	0	4.709412377	1.528105833	1.202955505	1.628105833	1.302955505	0.78722002	1
SPQFCQWHYGNGPDC	3.537823457	10.35980792	0	7.787243352	13.03608176	9.418824754	6.002857925	7.724946929	6.102857925	7.824946929	1.286878188	1
SPQFCQWKYGNGPDC	7.075646914	6.906538612	11.53296296	11.68086503	13.03608176	14.12823713	11.02085723	9.922475272	11.12085723	10.02247527	0.900336069	1
SPQFCQWKYGNGPGC	0	3.453269306	0	0	0	0	1.49158403	0	1.59158403	0.1	0	1
SPQFCQWLYGNGPDC	3.537823457	0	0	0	4.345360586	0	1.528105833	1.109963414	1.628105833	1.209963414	0.726365537	1
SPQFCQWQFGNGPDC	0	0	3.844320986	0	0	0	1.660492502	0	1.760492502	0.1	0	1
SPQFCQWQNGNGPDC	0	0	3.844320986	3.893621676	0	0	1.660492502	0.994572838	1.760492502	1.094572838	0.598962559	1
SPQFCQWQQGNGPDC	0	6.906538612	0	19.46810838	8.690721172	14.12823713	2.983168061	10.80165753	3.083168061	10.90165753	3.620867919	1
SPQFCQWQQGNGPEC	3.537823457	0	0	0	0	0	1.528105833	0	1.628105833	0.1	0	1
SPQFCQWQQVTVRT	7.075646914	0	0	0	0	0	3.056211667	0	3.156211667	0.1	0	2
SPQFCQWQYCNGPDC	3.537823457	3.453269306	3.844320986	7.787243352	8.690721172	14.12823713	4.680182366	7.81793902	4.780182366	7.91793902	1.670434699	1
SPQFCQWQYGKGPDC	3.537823457	20.71961584	15.37728395	11.68086503	8.690721172	14.12823713	17.11958002	8.812511858	17.21958002	8.912511858	0.514762152	1
SPQFCQWQYGKGPNC	3.537823457	0	0	0	0	0	1.528105833	0	1.628105833	0.1	0	1
SPQFCQWQYGNGADC	3.537823457	0	0	3.893621676	0	0	1.528105833	0.994572838	1.628105833	1.094572838	0.650853374	1
SPQFCQWQYGNGPDC	1171.019564	1191.377911	1018.745061	2336.173006	2446.43801	2081.560271	1460.430034	1753.359438	1460.530034	1753.459438	1.200577499	1
SPQFCQWQYGNGPEC	7.075646914	10.35980792	11.53296296	15.5744867	8.690721172	23.54706188	12.51244126	12.21299571	12.61244126	12.31299571	0.976068175	1
SPQFCQWQYGNGPNC	0	6.906538612	0	0	4.345360586	0	2.983168061	1.109963414	3.083168061	1.209963414	0.372075388	1
SPQFCQWQYGNGPYC	3.537823457	0	0	23.36173006	21.72680293	23.54706188	1.528105833	17.53203162	1.628105833	17.63203162	11.47304803	1
SPQFCQWQYGNGQDC	7.075646914	13.81307722	3.844320986	3.893621676	21.72680293	14.12823713	10.68304029	10.15325642	10.78304029	10.25325642	0.950408886	1
SPQFCQWQYGNGSDC	0	0	3.844320986	0	4.345360586	0	1.660492502	1.109963414	1.760492502	1.209963414	0.668454337	1
SPQFCQWQYGNGTDC	3.537823457	6.906538612	0	7.787243352	8.690721172	4.709412377	4.511273894	5.412028009	4.611273894	5.512028009	1.199667353	1
SPQFCQWQYGNVPDC	3.537823457	3.453269306	3.844320986	3.893621676	4.345360586	0	4.680182366	2.104536252	4.780182366	2.204536252	0.449669711	1
SPQFCQWQYGSGPDC	3.537823457	0	0	3.893621676	4.345360586	0	1.528105833	2.104536252	1.628105833	2.204536252	1.377218912	1
SPQFCQWQYVNGPDC	14.15129383	3.453269306	7.688641973	15.5744867	13.03608176	18.83764951	10.92499237	12.12000361	11.02499237	12.22000361	1.109383256	1
SPQFCYSNWC	0	3.453269306	0	0	0	0	1.49158403	0	1.59158403	0.1	0	2
SPQFEASGC	0	3.453269306	0	0	0	0	1.49158403	0	1.59158403	0.1	0	2
SPQFECWHLGC	0	3.453269306	0	0	0	0	1.49158403	0	1.59158403	0.1	0	2
SPQFGCHHHQC	0	3.453269306	0	0	0	0	1.49158403	0	1.59158403	0.1	0	2
SPQFHCNNFVC	0	3.453269306	0	0	0	0	1.49158403	0	1.59158403	0.1	0	2
SPQFICPNSMC	3.537823457	0	0	0	0	0	1.528105833	0	1.628105833	0.1	0	2
SPQFQCSHAQC	0	3.453269306	0	0	0	0	1.49158403	0	1.59158403	0.1	0	2
SPQFQCVTQPC	0	0	3.844320986	0	0	0	1.660492502	0	1.760492502	0.1	0	2
SPQFQCWSQWC	0	3.453269306	0	0	0	0	1.49158403	0	1.59158403	0.1	0	2
SPQFSCLKSTC	3.537823457	0	0	0	0	0	1.528105833	0	1.628105833	0.1	0	2
SPQFSQWQYGNGPDC	0	3.453269306	0	3.893621676	0	0	1.49158403	0.994572838	1.59158403	1.094572838	0.66678968	2
SPQFTCNIRHC	0	0	3.844320986	0	0	0	1.660492502	0	1.760492502	0.1	0	2
SPQFVCQTHPC	0	0	3.844320986	0	0	0	1.660492502	0	1.760492502	0.1	0	2
SPQFVCVATKC	3.537823457	0	0	0	0	0	1.528105833	0	1.628105833	0.1	0	2
SPQFVCVWHQC	3.537823457	0	0	0	0	0	1.528105833	0	1.628105833	0.1	0	2
SPQGCYKWPC	3.537823457	0	0	0	0	0	1.528105833	0	1.628105833	0.1	0	2
SPQGPCSKQMC	0	3.453269306	0	0	0	4.709412377	1.49158403	1.202955505	1.59158403	1.302955505	0.806495297	2
SPQGQCNRAYC	3.537823457	0	0	0	0	0	1.528105833	0	1.628105833	0.1	0	2
SPQGSCVETL	3.537823457	0	0	0	0	0	1.528105833	0	1.628105833	0.1	0	2
SPQGTKFWC	3.537823457	0	0	0	0	0	1.528105833	0	1.628105833	0.1	0	2
SPQGVCHPYWC	3.537823457	0	0	0	0	0	1.528105833	0	1.628105833	0.1	0	2
SPQHACLHSPC	0	3.453269306	0	0	0	0	1.49158403	0	1.59158403	0.1	0	2
SPQHCANIGC	0	3.453269306	0	0	0	0	1.49158403	0	1.59158403	0.1	0	2
SPQHCFDVHC	0	3.453269306	0	0	0	0	1.49158403	0	1.59158403	0.1	0	2
SPQHCSDVHC	0	3.453269306	0	0	0	0	1.49158403	0	1.59158403	0.1	0	2
SPQHDCYPQKC	0	0	3.844320986	0	0	0	1.660492502	0	1.760492502	0.1	0	2
SPQHHCMLEAC	0	0	3.844320986	0	0	0	1.660492502	0	1.760492502	0.1	0	2
SPQHICPGRTC	3.537823457	0	0	0	0	0	1.528105833	0	1.628105833	0.1	0	2
SPQHICQFAMC	0	3.453269306	0	0	0	4.709412377	1.49158403	1.202955505	1.59158403	1.302955505	0.806495297	2
SPQHMCLVSHC	0	3.453269306	3.844320986	0	0	0	3.152076533	0	3.252076533	0.1	0	2
SPQHMCNSIMC	0	0	3.844320986	3.893621676	0	0	1.660492502	0.994572838	1.760492502	1.094572838	0.598962559	2
SPQHPCDWHSC	3.537823457	0	0	0	0	0	1.528105833	0	1.628105833	0.1	0	2
SPQHQCTKMLC	0	0	3.844320986	3.893621676	0	0	1.660492502	0.994572838	1.760492502	1.094572838	0.598962559	2
SPQHSCEVRNC	0	6.906538612	0	0	0	0	2.983168061	0	3.083168061	0.1	0	2
SPQHTCWPDNC	0	3.453269306	0	0	0	0	1.49158403	0	1.59158403	0.1	0	2
SPQHVCWDTFC	0	0	3.844320986	0	0	0	1.660492502	0	1.760492502	0.1	0	2
SPQHVCWRPIC	3.537823457	0	0	0	0	0	1.528105833	0	1.628105833	0.1	0	2
SPQHWCPEHDC	3.537823457	3.453269306	0	0	0	0	3.019689864	0	3.119689864	0.1	0	2
SPQICDAHNGNDPHC	3.537823457	0	0	0	0	0	1.528105833	0	1.628105833	0.1	0	1
SPQICGEQTC	7.075646914	0	0	0	0	4.709412377	3.056211667	1.202955505	3.156211667	1.302955505	0.39361001	2
SPQICGRSIC	3.537823457	0	0	3.893621676	0	0	1.528105833	0.994572838	1.628105833	1.094572838	0.650853374	2
SPQICQVQIANHPDC	0	3.453269306	0	0	0	0	1.49158403	0	1.59158403	0.1	0	1
SPQICQWQYGNGPDC	3.537823457	0	3.844320986	0	0	4.709412377	3.188598336	1.202955505	3.288598336	1.302955505	0.377267808	1
SPQICYPGQC	0	3.453269306	0	0	0	0	1.49158403	0	1.59158403	0.1	0	2
SPQILCRMPYC	0	3.453269306	0	0	0	0	1.49158403	0	1.59158403	0.1	0	2
SPQIPCEQFTC	7.075646914	0	0	0	8.690721172	0	3.056211667	2.219926828	3.156211667	2.319926828	0.726365537	2
SPQIPCQYVRC	0	0	3.844320986	7.787243352	4.345360586	0	1.660492502	3.099109089	1.760492502	3.199109089	1.866379454	2
SPQIQCFSMQC	3.537823457	0	0	0	0	0	1.528105833	0	1.628105833	0.1	0	2
SPQIQCGQTFC	0	0	3.844320986	0	0	0	1.660492502	0	1.760492502	0.1	0	2
SPQKCKFDVMQPSLC	3.537823457	13.81307722	7.688641973	23.36173006	17.38144234	51.80353615	10.81542696	23.63980124	10.91542696	23.73980124	2.185748314	1
SPQKCKFDVMQQSLC	3.537823457	0	0	0	0	0	1.528105833	0	1.628105833	0.1	0	1
SPQKCKFEVMQPSLC	0	3.453269306	0	0	0	0	1.49158403	0	1.59158403	0.1	0	1
SPQKGCRQEIC	3.537823457	0	0	0	0	0	1.528105833	0	1.628105833	0.1	0	2
SPQKGCWQHNC	0	0	3.844320986	0	0	0	1.660492502	0	1.760492502	0.1	0	2
SPQKQCVFYTC	0	3.453269306	0	0	0	0	1.49158403	0	1.59158403	0.1	0	2
SPQKVCEVFLC	3.537823457	0	0	0	0	0	1.528105833	0	1.628105833	0.1	0	2
SPQLACNPHWC	0	3.453269306	3.844320986	0	0	0	3.152076533	0	3.252076533	0.1	0	2
SPQLCFFDTC	3.537823457	0	0	0	0	0	1.528105833	0	1.628105833	0.1	0	2
SPQLCGIFEC	3.537823457	0	0	3.893621676	0	0	1.528105833	0.994572838	1.628105833	1.094572838	0.650853374	2
SPQLCGVFY	0	0	3.844320986	0	0	0	1.660492502	0	1.760492502	0.1	0	2
SPQLCGVFYC	0	3.453269306	3.844320986	0	0	0	3.152076533	0	3.252076533	0.1	0	2
SPQLCHSQYMSDFMC	3.537823457	0	0	0	0	0	1.528105833	0	1.628105833	0.1	0	1
SPQLCQWQYGNGPDC	7.075646914	3.453269306	11.53296296	11.68086503	13.03608176	32.96588664	9.529273204	14.73429729	9.629273204	14.83429729	1.546214173	1
SPQLCRLMSC	3.537823457	0	3.844320986	0	0	0	3.188598336	0	3.288598336	0.1	0	2
SPQLCWNTAC	3.537823457	0	0	0	0	0	1.528105833	0	1.628105833	0.1	0	2
SPQLDCVPTSC	0	0	3.844320986	0	0	0	1.660492502	0	1.760492502	0.1	0	2
SPQLECLYEYC	0	0	3.844320986	7.787243352	0	9.418824754	1.660492502	4.395056686	1.760492502	4.495056686	2.646839224	2
SPQLECSDMVC	0	0	3.844320986	0	0	0	1.660492502	0	1.760492502	0.1	0	2
SPQLFCDPWSC	3.537823457	0	0	0	0	0	1.528105833	0	1.628105833	0.1	0	2
SPQLHCAFTKC	0	3.453269306	0	0	0	0	1.49158403	0	1.59158403	0.1	0	2
SPQLMCRKSV	3.537823457	0	0	0	0	0	1.528105833	0	1.628105833	0.1	0	2
SPQLNCQWGQC	0	3.453269306	0	0	0	0	1.49158403	0	1.59158403	0.1	0	2
SPQLPCMEDLC	0	0	3.844320986	0	0	0	1.660492502	0	1.760492502	0.1	0	2
SPQLSCHVRQC	0	3.453269306	0	0	0	0	1.49158403	0	1.59158403	0.1	0	2
SPQLYCYDPMC	3.537823457	0	0	0	0	0	1.528105833	0	1.628105833	0.1	0	2
SPQMACLEGQC	0	0	3.844320986	0	0	0	1.660492502	0	1.760492502	0.1	0	2
SPQMACMPVLC	0	3.453269306	0	0	0	0	1.49158403	0	1.59158403	0.1	0	2
SPQMCAGWGEVPGIC	0	0	3.844320986	0	4.345360586	4.709412377	1.660492502	2.31291892	1.760492502	2.41291892	1.392911391	1
SPQMCFGFC	3.537823457	0	0	0	0	0	1.528105833	0	1.628105833	0.1	0	2
SPQMCRLMSC	0	3.453269306	0	0	0	0	1.49158403	0	1.59158403	0.1	0	2
SPQMDCHAIRC	3.537823457	0	0	3.893621676	0	9.418824754	1.528105833	3.400483849	1.628105833	3.500483849	2.225293416	2
SPQMGCRHSSC	3.537823457	0	0	0	0	0	1.528105833	0	1.628105833	0.1	0	2
SPQMKCRLQEC	3.537823457	0	0	0	0	0	1.528105833	0	1.628105833	0.1	0	2
SPQMKCYKAMC	7.075646914	0	0	0	0	0	3.056211667	0	3.156211667	0.1	0	2
SPQMQCMMHVC	0	3.453269306	0	0	0	0	1.49158403	0	1.59158403	0.1	0	2
SPQMVCSIFPC	3.537823457	0	3.844320986	0	4.345360586	0	3.188598336	1.109963414	3.288598336	1.209963414	0.348103868	2
SPQMWCYTLYC	0	3.453269306	0	0	0	0	1.49158403	0	1.59158403	0.1	0	2
SPQMYCAWSWC	0	0	3.844320986	0	0	0	1.660492502	0	1.760492502	0.1	0	2
SPQNANSTLCSRLC	0	3.453269306	0	0	0	0	1.49158403	0	1.59158403	0.1	0	2
SPQNCMETMYSQSRC	10.61347037	0	0	0	13.03608176	0	4.5843175	3.329890242	4.6843175	3.429890242	0.726365537	1
SPQNCVITYC	3.537823457	0	0	0	0	0	1.528105833	0	1.628105833	0.1	0	2
SPQNCWQHKC	0	0	3.844320986	0	0	0	1.660492502	0	1.760492502	0.1	0	2
SPQNHCLPEIC	3.537823457	0	0	0	0	0	1.528105833	0	1.628105833	0.1	0	2
SPQNICTARYC	3.537823457	0	0	0	0	0	1.528105833	0	1.628105833	0.1	0	2
SPQNKCLYHWC	3.537823457	0	0	0	0	0	1.528105833	0	1.628105833	0.1	0	2
SPQNQCSQWMC	3.537823457	0	0	0	0	0	1.528105833	0	1.628105833	0.1	0	2
SPQNYCERSLC	0	0	3.844320986	0	0	0	1.660492502	0	1.760492502	0.1	0	2
SPQPACQMNTC	0	3.453269306	0	0	4.345360586	0	1.49158403	1.109963414	1.59158403	1.209963414	0.744150776	2
SPQPCGEEPQSPHFC	7.075646914	0	3.844320986	0	0	0	4.716704169	0	4.816704169	0.1	0	1
SPQPCGGVAC	0	3.453269306	0	0	0	0	1.49158403	0	1.59158403	0.1	0	2
SPQPCGKQTC	3.537823457	0	0	0	0	0	1.528105833	0	1.628105833	0.1	0	2
SPQPCPQARDPHHHC	0	3.453269306	0	0	0	0	1.49158403	0	1.59158403	0.1	0	1
SPQPCTHC	0	3.453269306	0	0	0	0	1.49158403	0	1.59158403	0.1	0	2
SPQPCTYNNC	0	3.453269306	0	0	0	4.709412377	1.49158403	1.202955505	1.59158403	1.302955505	0.806495297	2
SPQPCYKMSC	0	0	3.844320986	0	0	0	1.660492502	0	1.760492502	0.1	0	2
SPQPDCEMDSC	3.537823457	0	3.844320986	0	0	0	3.188598336	0	3.288598336	0.1	0	2
SPQPDCTQITC	0	3.453269306	0	0	0	0	1.49158403	0	1.59158403	0.1	0	2
SPQPFCAMWYC	0	0	3.844320986	0	0	0	1.660492502	0	1.760492502	0.1	0	2
SPQPHCPAYAC	0	3.453269306	0	0	0	0	1.49158403	0	1.59158403	0.1	0	2
SPQPHCPNVWC	0	0	3.844320986	0	0	4.709412377	1.660492502	1.202955505	1.760492502	1.302955505	0.724457053	2
SPQPICQEQDC	0	3.453269306	0	0	0	0	1.49158403	0	1.59158403	0.1	0	2
SPQPICSDMNC	0	0	3.844320986	0	0	0	1.660492502	0	1.760492502	0.1	0	2
SPQPICSYMNC	0	0	3.844320986	0	0	0	1.660492502	0	1.760492502	0.1	0	2
SPQPLCDMGKC	3.537823457	0	0	0	0	0	1.528105833	0	1.628105833	0.1	0	2
SPQPPCWQEYC	0	0	3.844320986	0	0	0	1.660492502	0	1.760492502	0.1	0	2
SPQPPCYPNRC	0	3.453269306	0	0	0	0	1.49158403	0	1.59158403	0.1	0	2
SPQPQCVSYPC	0	3.453269306	0	0	0	0	1.49158403	0	1.59158403	0.1	0	2
SPQPTCRDFMC	0	0	7.688641973	0	0	0	3.320985004	0	3.420985004	0.1	0	2
SPQPVCQAWSC	0	3.453269306	3.844320986	0	0	0	3.152076533	0	3.252076533	0.1	0	2
SPQPWCQWVDC	0	0	3.844320986	0	0	0	1.660492502	0	1.760492502	0.1	0	2
SPQQCDPSIC	3.537823457	0	0	3.893621676	0	0	1.528105833	0.994572838	1.628105833	1.094572838	0.650853374	2
SPQQCGLHQC	3.537823457	0	0	0	0	0	1.528105833	0	1.628105833	0.1	0	2
SPQQCHVQKTNRDSC	0	0	3.844320986	0	0	0	1.660492502	0	1.760492502	0.1	0	1
SPQQCLHQWC	3.537823457	0	0	0	0	0	1.528105833	0	1.628105833	0.1	0	2
SPQQCPVPEC	0	0	3.844320986	0	0	0	1.660492502	0	1.760492502	0.1	0	2
SPQQCTPRDMARQMC	0	3.453269306	0	0	0	0	1.49158403	0	1.59158403	0.1	0	1
SPQQCWADNKHATTC	7.075646914	3.453269306	11.53296296	3.893621676	8.690721172	0	9.529273204	3.214499666	9.629273204	3.314499666	0.337328944	1
SPQQDCVQPGC	3.537823457	0	0	0	0	4.709412377	1.528105833	1.202955505	1.628105833	1.302955505	0.78722002	2
SPQQECADWKC	0	3.453269306	0	0	0	0	1.49158403	0	1.59158403	0.1	0	2
SPQQECGIMSC	0	0	3.844320986	0	0	0	1.660492502	0	1.760492502	0.1	0	2
SPQQECWTHYC	3.537823457	0	0	0	0	0	1.528105833	0	1.628105833	0.1	0	2
SPQQGCLPWHC	0	3.453269306	0	0	0	0	1.49158403	0	1.59158403	0.1	0	2
SPQQHCVLSYC	0	0	3.844320986	0	0	0	1.660492502	0	1.760492502	0.1	0	2
SPQQICENQEC	0	0	3.844320986	0	0	0	1.660492502	0	1.760492502	0.1	0	2
SPQQICPEYPC	0	3.453269306	0	0	0	0	1.49158403	0	1.59158403	0.1	0	2
SPQQLCILQQC	0	0	3.844320986	0	0	0	1.660492502	0	1.760492502	0.1	0	2
SPQQMCSNRNC	0	3.453269306	0	0	0	0	1.49158403	0	1.59158403	0.1	0	2
SPQQNCLTAQC	0	3.453269306	3.844320986	0	0	0	3.152076533	0	3.252076533	0.1	0	2
SPQQNCSVVMC	0	3.453269306	0	0	0	0	1.49158403	0	1.59158403	0.1	0	2
SPQQNCTPRVC	3.537823457	0	0	0	0	0	1.528105833	0	1.628105833	0.1	0	2
SPQQQCDEVQC	3.537823457	0	0	0	0	0	1.528105833	0	1.628105833	0.1	0	2
SPQQQCGWYHC	3.537823457	0	0	7.787243352	0	0	1.528105833	1.989145675	1.628105833	2.089145675	1.301706748	2
SPQQYCHKMRC	3.537823457	0	0	0	0	0	1.528105833	0	1.628105833	0.1	0	2
SPQQYCMMEGC	0	0	3.844320986	0	0	0	1.660492502	0	1.760492502	0.1	0	2
SPQQYCMSGEC	3.537823457	0	0	0	0	0	1.528105833	0	1.628105833	0.1	0	2
SPQRCDHAQS	0	3.453269306	0	0	0	0	1.49158403	0	1.59158403	0.1	0	2
SPQRCFSQAC	3.537823457	0	0	0	0	0	1.528105833	0	1.628105833	0.1	0	2
SPQRCPMDVAAECGS	17.68911729	24.17288514	15.37728395	31.14897341	17.38144234	9.418824754	24.72358739	14.80234737	24.82358739	14.90234737	0.598713574	2
SPQRCPMDVAAEFGS	0	3.453269306	0	0	0	0	1.49158403	0	1.59158403	0.1	0	2
SPQRCPMDVAPECGS	0	3.453269306	0	0	0	0	1.49158403	0	1.59158403	0.1	0	2
SPQRCPMDVASECGS	3.537823457	0	0	0	0	0	1.528105833	0	1.628105833	0.1	0	2
SPQRCPMDVASEFGS	0	3.453269306	0	0	0	0	1.49158403	0	1.59158403	0.1	0	2
SPQRCPMDVWQECGS	17.68911729	10.35980792	11.53296296	3.893621676	13.03608176	9.418824754	17.09675876	6.730374091	17.19675876	6.830374091	0.393663746	2
SPQRCPMDVWRNVE	0	0	3.844320986	0	0	0	1.660492502	0	1.760492502	0.1	0	2
SPQRCPMYVASECGS	0	3.453269306	0	0	0	0	1.49158403	0	1.59158403	0.1	0	2
SPQRCYPTGC	3.537823457	0	0	0	0	0	1.528105833	0	1.628105833	0.1	0	2
SPQRECASDQC	0	0	3.844320986	0	0	0	1.660492502	0	1.760492502	0.1	0	2
SPQRICPQHSC	0	3.453269306	0	0	0	0	1.49158403	0	1.59158403	0.1	0	2
SPQRVCTSPFC	3.537823457	0	0	0	0	0	1.528105833	0	1.628105833	0.1	0	2
SPQRWHYKC	0	3.453269306	0	0	0	0	1.49158403	0	1.59158403	0.1	0	2
SPQSECDQHTC	3.537823457	0	3.844320986	0	0	0	3.188598336	0	3.288598336	0.1	0	2
SPQSHCVKPNC	3.537823457	6.906538612	3.844320986	0	0	0	6.171766396	0	6.271766396	0.1	0	2
SPQSICVTSHC	0	3.453269306	3.844320986	0	4.345360586	0	3.152076533	1.109963414	3.252076533	1.209963414	0.352137203	2
SPQSKCVDLHC	3.537823457	0	0	0	0	0	1.528105833	0	1.628105833	0.1	0	2
SPQSMCNLVPC	0	3.453269306	0	0	0	0	1.49158403	0	1.59158403	0.1	0	2
SPQSPCWLTMC	0	3.453269306	0	0	0	4.709412377	1.49158403	1.202955505	1.59158403	1.302955505	0.806495297	2
SPQSPFSTWMC	0	3.453269306	0	0	0	0	1.49158403	0	1.59158403	0.1	0	2
SPQSQCVDLHC	0	3.453269306	0	0	0	0	1.49158403	0	1.59158403	0.1	0	2
SPQTACTSRYC	0	3.453269306	3.844320986	0	0	0	3.152076533	0	3.252076533	0.1	0	2
SPQTACVNRLC	0	3.453269306	0	0	0	0	1.49158403	0	1.59158403	0.1	0	2
SPQTCDKIHSHSFQC	3.537823457	0	0	3.893621676	0	0	1.528105833	0.994572838	1.628105833	1.094572838	0.650853374	1
SPQTCDKIQSHSFQC	88.44558643	89.78500196	84.5750617	128.4895153	117.3247358	113.025897	113.5146657	91.66084796	113.6146657	91.76084796	0.807480226	1
SPQTCDKIQSHSFQF	0	3.453269306	0	0	0	0	1.49158403	0	1.59158403	0.1	0	2
SPQTCDKIRSHSFQC	0	3.453269306	0	0	0	0	1.49158403	0	1.59158403	0.1	0	1
SPQTCMTWDC	3.537823457	0	0	3.893621676	0	0	1.528105833	0.994572838	1.628105833	1.094572838	0.650853374	2
SPQTCYKIQSHSFQC	0	3.453269306	0	0	0	0	1.49158403	0	1.59158403	0.1	0	1
SPQTDCMPQQC	0	3.453269306	0	0	0	0	1.49158403	0	1.59158403	0.1	0	2
SPQTLCRQHPC	0	0	3.844320986	0	0	0	1.660492502	0	1.760492502	0.1	0	2
SPQTMCKRIIC	0	0	3.844320986	0	0	0	1.660492502	0	1.760492502	0.1	0	2
SPQTMCSILHC	0	3.453269306	0	0	0	0	1.49158403	0	1.59158403	0.1	0	2
SPQTQCLHINC	0	0	3.844320986	0	0	0	1.660492502	0	1.760492502	0.1	0	2
SPQTQCTQGAC	0	0	3.844320986	0	4.345360586	0	1.660492502	1.109963414	1.760492502	1.209963414	0.668454337	2
SPQTSCFVWGC	0	3.453269306	0	0	0	0	1.49158403	0	1.59158403	0.1	0	2
SPQTTCHYGRC	0	0	3.844320986	0	0	0	1.660492502	0	1.760492502	0.1	0	2
SPQTTCYSQQC	3.537823457	0	0	0	0	0	1.528105833	0	1.628105833	0.1	0	2
SPQVCAEYKC	0	3.453269306	0	0	0	0	1.49158403	0	1.59158403	0.1	0	2
SPQVCLQAHC	3.537823457	0	0	0	0	0	1.528105833	0	1.628105833	0.1	0	2
SPQVCNDTYEESFIC	0	3.453269306	0	0	0	0	1.49158403	0	1.59158403	0.1	0	1
SPQVCNDTYEESVIC	0	0	3.844320986	3.893621676	4.345360586	4.709412377	1.660492502	3.307491757	1.760492502	3.407491757	1.991873949	1
SPQVCQYFTC	0	3.453269306	0	0	0	0	1.49158403	0	1.59158403	0.1	0	2
SPQVGCFMHSC	0	3.453269306	0	0	0	0	1.49158403	0	1.59158403	0.1	0	2
SPQVHCITDYC	0	3.453269306	0	0	0	0	1.49158403	0	1.59158403	0.1	0	2
SPQVHCMYTFC	0	3.453269306	0	0	0	0	1.49158403	0	1.59158403	0.1	0	2
SPQVICLQKWC	3.537823457	0	0	0	0	0	1.528105833	0	1.628105833	0.1	0	2
SPQVMCGHYAC	3.537823457	3.453269306	0	0	0	0	3.019689864	0	3.119689864	0.1	0	2
SPQVPCHIMQC	0	0	3.844320986	0	0	0	1.660492502	0	1.760492502	0.1	0	2
SPQVPCSPSGC	3.537823457	0	0	0	0	0	1.528105833	0	1.628105833	0.1	0	2
SPQVQCIHVHC	0	0	3.844320986	0	0	4.709412377	1.660492502	1.202955505	1.760492502	1.302955505	0.724457053	2
SPQVQCRHVK	0	3.453269306	0	0	0	0	1.49158403	0	1.59158403	0.1	0	2
SPQVSCHEHVC	0	3.453269306	0	0	0	0	1.49158403	0	1.59158403	0.1	0	2
SPQVTCPFNGC	0	0	3.844320986	0	0	0	1.660492502	0	1.760492502	0.1	0	2
SPQVVCNPSHC	0	3.453269306	0	0	0	0	1.49158403	0	1.59158403	0.1	0	2
SPQVWCQGNDC	0	0	3.844320986	0	0	0	1.660492502	0	1.760492502	0.1	0	2
SPQWACPPTHC	0	3.453269306	0	0	0	0	1.49158403	0	1.59158403	0.1	0	2
SPQWCDQPSC	3.537823457	0	0	0	0	0	1.528105833	0	1.628105833	0.1	0	2
SPQWCGSAMNKSHRC	0	0	3.844320986	0	0	0	1.660492502	0	1.760492502	0.1	0	1
SPQWCRPATFNCGSG	3.537823457	0	0	0	0	0	1.528105833	0	1.628105833	0.1	0	2
SPQWCRPATVNCESG	0	0	3.844320986	0	0	0	1.660492502	0	1.760492502	0.1	0	2
SPQWCRPATVNCGSG	17.68911729	17.26634653	19.22160493	50.61708179	0	14.12823713	23.40091183	16.53831341	23.50091183	16.63831341	0.706737991	2
SPQWHCPATMC	3.537823457	0	0	0	0	0	1.528105833	0	1.628105833	0.1	0	2
SPQWPCETLHC	3.537823457	0	0	0	0	0	1.528105833	0	1.628105833	0.1	0	2
SPQWVCASAEC	0	3.453269306	0	0	0	0	1.49158403	0	1.59158403	0.1	0	2
SPQWVCMDIPC	3.537823457	0	0	7.787243352	0	0	1.528105833	1.989145675	1.628105833	2.089145675	1.301706748	2
SPQWVCSDNNC	3.537823457	0	0	0	0	0	1.528105833	0	1.628105833	0.1	0	2
SPQWVNCNERWC	0	3.453269306	0	0	0	0	1.49158403	0	1.59158403	0.1	0	2
SPQWWCLAIDC	0	3.453269306	0	0	0	0	1.49158403	0	1.59158403	0.1	0	2
SPQYCISMTC	3.537823457	0	0	0	0	0	1.528105833	0	1.628105833	0.1	0	2
SPQYCTEYTTGVRRC	3.537823457	3.453269306	0	0	0	0	3.019689864	0	3.119689864	0.1	0	1
SPQYCVQNMC	3.537823457	0	0	0	0	0	1.528105833	0	1.628105833	0.1	0	2
SPQYCYLEHC	3.537823457	3.453269306	0	0	0	0	3.019689864	0	3.119689864	0.1	0	2
SPQYPCHRNTC	0	3.453269306	0	0	4.345360586	0	1.49158403	1.109963414	1.59158403	1.209963414	0.744150776	2
SPQYPCSQRLC	3.537823457	0	0	0	0	0	1.528105833	0	1.628105833	0.1	0	2
SPQYRCHGPAC	3.537823457	0	0	0	0	0	1.528105833	0	1.628105833	0.1	0	2
SPQYRCSKTDC	0	3.453269306	0	0	0	0	1.49158403	0	1.59158403	0.1	0	2
SPQYRCVHYQC	0	3.453269306	0	0	0	0	1.49158403	0	1.59158403	0.1	0	2
SPRACMGESC	0	3.453269306	0	0	0	0	1.49158403	0	1.59158403	0.1	0	2
SPRACQTGYC	0	3.453269306	0	0	0	0	1.49158403	0	1.59158403	0.1	0	2
SPRAFCHFHPC	0	0	3.844320986	0	0	0	1.660492502	0	1.760492502	0.1	0	2
SPRAMCMSQGC	3.537823457	0	0	0	0	0	1.528105833	0	1.628105833	0.1	0	2
SPRASCAEERC	3.537823457	0	0	0	0	0	1.528105833	0	1.628105833	0.1	0	2
SPRASCYVTEC	3.537823457	0	0	0	0	0	1.528105833	0	1.628105833	0.1	0	2
SPRAYCLFGQC	0	3.453269306	0	0	0	0	1.49158403	0	1.59158403	0.1	0	2
SPRCALHAC	0	3.453269306	0	0	0	0	1.49158403	0	1.59158403	0.1	0	2
SPRCAPHDC	0	0	3.844320986	0	0	0	1.660492502	0	1.760492502	0.1	0	2
SPRCCETFHNGMQLC	0	0	3.844320986	0	0	0	1.660492502	0	1.760492502	0.1	0	1
SPRCDMHQC	3.537823457	0	0	0	0	0	1.528105833	0	1.628105833	0.1	0	2
SPRCDYYSC	0	0	3.844320986	0	0	0	1.660492502	0	1.760492502	0.1	0	2
SPRCEPPLHGEACRN	3.537823457	3.453269306	3.844320986	3.893621676	17.38144234	0	4.680182366	5.434426494	4.780182366	5.534426494	1.161156995	2
SPRCEPPLHGEPCRN	0	0	3.844320986	0	0	0	1.660492502	0	1.760492502	0.1	0	2
SPRCEPPLHGKACRN	3.537823457	0	0	0	0	0	1.528105833	0	1.628105833	0.1	0	2
SPRCFLDDC	3.537823457	3.453269306	3.844320986	3.893621676	4.345360586	0	4.680182366	2.104536252	4.780182366	2.204536252	0.449669711	2
SPRCFTNMC	3.537823457	0	0	0	0	0	1.528105833	0	1.628105833	0.1	0	2
SPRCLADYC	3.537823457	0	0	0	0	0	1.528105833	0	1.628105833	0.1	0	2
SPRCMGLDC	0	0	3.844320986	0	0	0	1.660492502	0	1.760492502	0.1	0	2
SPRCMMTDC	0	0	3.844320986	0	0	0	1.660492502	0	1.760492502	0.1	0	2
SPRCMSELC	3.537823457	0	0	0	0	4.709412377	1.528105833	1.202955505	1.628105833	1.302955505	0.78722002	2
SPRCPSTQC	0	3.453269306	0	0	0	0	1.49158403	0	1.59158403	0.1	0	2
SPRCQAMEC	0	3.453269306	0	0	0	0	1.49158403	0	1.59158403	0.1	0	2
SPRCVGWPC	0	3.453269306	0	0	0	0	1.49158403	0	1.59158403	0.1	0	2
SPRCVLTYC	3.537823457	0	0	0	0	0	1.528105833	0	1.628105833	0.1	0	2
SPRECDDVDTAHYMC	7.075646914	0	0	0	0	0	3.056211667	0	3.156211667	0.1	0	1
SPRECGPMMC	0	3.453269306	0	0	0	0	1.49158403	0	1.59158403	0.1	0	2
SPRENCMDTVC	3.537823457	0	3.844320986	0	0	0	3.188598336	0	3.288598336	0.1	0	2
SPRFCVDYNC	3.537823457	0	0	0	4.345360586	0	1.528105833	1.109963414	1.628105833	1.209963414	0.726365537	2
SPRFDCTMRKC	0	0	3.844320986	0	0	0	1.660492502	0	1.760492502	0.1	0	2
SPRFGCPSSEC	0	0	3.844320986	0	0	0	1.660492502	0	1.760492502	0.1	0	2
SPRFNCDEVMC	0	0	3.844320986	0	0	0	1.660492502	0	1.760492502	0.1	0	2
SPRFPCMEGSC	3.537823457	0	0	0	0	0	1.528105833	0	1.628105833	0.1	0	2
SPRFQCWLDNC	0	3.453269306	0	0	0	0	1.49158403	0	1.59158403	0.1	0	2
SPRGCETFHNGMKLC	0	0	3.844320986	0	0	0	1.660492502	0	1.760492502	0.1	0	1
SPRGCETFHNGMQLC	53.06735186	41.43923167	88.41938269	93.44692023	143.3968993	113.025897	79.01192342	89.3694729	79.11192342	89.4694729	1.131088436	1
SPRGCETFHNVMQLC	0	0	3.844320986	0	0	0	1.660492502	0	1.760492502	0.1	0	1
SPRGQCEQLVC	3.537823457	0	0	0	0	0	1.528105833	0	1.628105833	0.1	0	2
SPRGSETFHNGMQLC	3.537823457	0	0	0	0	0	1.528105833	0	1.628105833	0.1	0	2
SPRHCFMDHC	0	0	3.844320986	0	0	4.709412377	1.660492502	1.202955505	1.760492502	1.302955505	0.724457053	2
SPRHCPHIQC	0	3.453269306	0	0	0	0	1.49158403	0	1.59158403	0.1	0	2
SPRHSGPFAACGSGS	3.537823457	0	0	0	0	0	1.528105833	0	1.628105833	0.1	0	2
SPRHTKDYHRCGSGS	0	3.453269306	0	0	0	0	1.49158403	0	1.59158403	0.1	0	2
SPRHVCMSENC	0	3.453269306	0	0	0	0	1.49158403	0	1.59158403	0.1	0	2
SPRHYCVTGNC	0	3.453269306	0	0	0	0	1.49158403	0	1.59158403	0.1	0	2
SPRICSPDHC	0	0	3.844320986	0	0	0	1.660492502	0	1.760492502	0.1	0	2
SPRIECQTYVC	0	3.453269306	0	0	0	0	1.49158403	0	1.59158403	0.1	0	2
SPRIQCAGKPC	0	3.453269306	0	0	0	0	1.49158403	0	1.59158403	0.1	0	2
SPRIQCHAPHC	0	3.453269306	0	0	0	4.709412377	1.49158403	1.202955505	1.59158403	1.302955505	0.806495297	2
SPRKCDIPQNDKKIC	3.537823457	0	3.844320986	0	0	4.709412377	3.188598336	1.202955505	3.288598336	1.302955505	0.377267808	1
SPRLCPAIMC	3.537823457	0	0	0	0	0	1.528105833	0	1.628105833	0.1	0	2
SPRLFATRLI	0	3.453269306	0	0	0	0	1.49158403	0	1.59158403	0.1	0	2
SPRLMCDNMDC	0	6.906538612	3.844320986	0	0	0	4.643660563	0	4.743660563	0.1	0	2
SPRMCAGWGEVPGIC	0	6.906538612	0	0	0	4.709412377	2.983168061	1.202955505	3.083168061	1.302955505	0.403247648	1
SPRMCAGWGEVQGIC	0	3.453269306	0	0	0	0	1.49158403	0	1.59158403	0.1	0	1
SPRMCDTVKC	0	0	3.844320986	0	0	0	1.660492502	0	1.760492502	0.1	0	2
SPRMCHTASC	0	0	3.844320986	0	0	0	1.660492502	0	1.760492502	0.1	0	2
SPRMCQADDQMDANC	0	0	3.844320986	0	0	0	1.660492502	0	1.760492502	0.1	0	1
SPRMCQDVAQLDANC	0	3.453269306	0	0	0	0	1.49158403	0	1.59158403	0.1	0	1
SPRMDCQGRDC	0	0	3.844320986	0	0	0	1.660492502	0	1.760492502	0.1	0	2
SPRMLCQSSSC	0	0	3.844320986	0	0	0	1.660492502	0	1.760492502	0.1	0	2
SPRMMDCDLNSC	0	3.453269306	0	0	0	0	1.49158403	0	1.59158403	0.1	0	2
SPRMNCMMQQC	0	0	3.844320986	0	0	0	1.660492502	0	1.760492502	0.1	0	2
SPRNCASDTC	3.537823457	0	0	0	0	0	1.528105833	0	1.628105833	0.1	0	2
SPRNMCGGFQC	3.537823457	0	0	0	0	0	1.528105833	0	1.628105833	0.1	0	2
SPRNVCLQGHC	3.537823457	0	0	0	0	0	1.528105833	0	1.628105833	0.1	0	2
SPRPCHQNKC	0	0	3.844320986	0	0	0	1.660492502	0	1.760492502	0.1	0	2
SPRPECTLKQC	3.537823457	0	0	0	0	0	1.528105833	0	1.628105833	0.1	0	2
SPRPFCDGQIC	0	3.453269306	0	0	0	0	1.49158403	0	1.59158403	0.1	0	2
SPRPGCQEIDC	0	0	3.844320986	0	0	0	1.660492502	0	1.760492502	0.1	0	2
SPRPICANMLC	0	3.453269306	0	0	0	0	1.49158403	0	1.59158403	0.1	0	2
SPRPLCMAAWC	0	3.453269306	0	0	0	0	1.49158403	0	1.59158403	0.1	0	2
SPRPQCFLRDC	0	0	3.844320986	0	0	0	1.660492502	0	1.760492502	0.1	0	2
SPRQDCTEQDC	3.537823457	0	0	0	0	0	1.528105833	0	1.628105833	0.1	0	2
SPRQMCQDMFC	0	3.453269306	0	0	0	0	1.49158403	0	1.59158403	0.1	0	2
SPRQMCWYDLC	3.537823457	0	0	0	0	0	1.528105833	0	1.628105833	0.1	0	2
SPRQPCDLRIC	0	0	3.844320986	0	0	0	1.660492502	0	1.760492502	0.1	0	2
SPRQPCDMRIC	0	3.453269306	0	0	0	0	1.49158403	0	1.59158403	0.1	0	2
SPRQPCQYGNC	0	3.453269306	0	0	0	0	1.49158403	0	1.59158403	0.1	0	2
SPRSDCSWSDC	0	3.453269306	0	0	0	0	1.49158403	0	1.59158403	0.1	0	2
SPRSFCLSPHC	0	0	3.844320986	0	0	0	1.660492502	0	1.760492502	0.1	0	2
SPRSMSELC	3.537823457	0	0	0	0	0	1.528105833	0	1.628105833	0.1	0	2
SPRSVWCQDSYC	0	0	3.844320986	0	0	0	1.660492502	0	1.760492502	0.1	0	2
SPRTCGFLTC	0	3.453269306	0	0	0	0	1.49158403	0	1.59158403	0.1	0	2
SPRTFHFMSPCGRGC	0	3.453269306	0	0	0	0	1.49158403	0	1.59158403	0.1	0	2
SPRTVCLCTLC	0	3.453269306	0	0	0	0	1.49158403	0	1.59158403	0.1	0	2
SPRTVCLGTLC	0	0	3.844320986	0	0	0	1.660492502	0	1.760492502	0.1	0	2
SPRTVCPMERC	3.537823457	0	0	0	0	0	1.528105833	0	1.628105833	0.1	0	2
SPRVCHLFQC	0	0	3.844320986	0	0	0	1.660492502	0	1.760492502	0.1	0	2
SPRVDCNIFSC	3.537823457	0	0	0	0	0	1.528105833	0	1.628105833	0.1	0	2
SPRVICSAVSC	3.537823457	0	0	0	0	0	1.528105833	0	1.628105833	0.1	0	2
SPRVTCVQQWC	3.537823457	0	0	0	0	0	1.528105833	0	1.628105833	0.1	0	2
SPRVVCQMGVC	0	0	3.844320986	0	0	0	1.660492502	0	1.760492502	0.1	0	2
SPRWCRPATVNCGSG	0	0	3.844320986	0	0	0	1.660492502	0	1.760492502	0.1	0	2
SPRWQCPKMPC	3.537823457	0	0	0	0	0	1.528105833	0	1.628105833	0.1	0	2
SPRYCDDTFKSSHKC	0	0	3.844320986	0	0	0	1.660492502	0	1.760492502	0.1	0	1
SPRYECHVTYC	0	0	3.844320986	0	0	0	1.660492502	0	1.760492502	0.1	0	2
SPRYICQWETC	0	3.453269306	0	0	0	0	1.49158403	0	1.59158403	0.1	0	2
SPRYLCYGQQC	3.537823457	0	0	0	0	0	1.528105833	0	1.628105833	0.1	0	2
SPRYLTADGVCGSGS	0	3.453269306	0	0	0	0	1.49158403	0	1.59158403	0.1	0	2
SPSAACQEVFC	3.537823457	0	0	0	0	0	1.528105833	0	1.628105833	0.1	0	2
SPSAAQWTYGKSAV	3.537823457	0	0	0	0	0	1.528105833	0	1.628105833	0.1	0	2
SPSACATPYC	0	3.453269306	0	0	0	0	1.49158403	0	1.59158403	0.1	0	2
SPSACMQGTC	0	3.453269306	0	0	0	0	1.49158403	0	1.59158403	0.1	0	2
SPSAKCAAADC	3.537823457	3.453269306	0	0	0	0	3.019689864	0	3.119689864	0.1	0	2
SPSASCHYHSC	0	0	3.844320986	0	0	0	1.660492502	0	1.760492502	0.1	0	2
SPSAWCQVKLC	0	0	3.844320986	0	0	0	1.660492502	0	1.760492502	0.1	0	2
SPSCAQWNTNINCTH	0	3.453269306	0	0	0	0	1.49158403	0	1.59158403	0.1	0	2
SPSCASVHC	0	0	3.844320986	0	4.345360586	9.418824754	1.660492502	3.515874425	1.760492502	3.615874425	2.117368444	2
SPSCASVNC	0	3.453269306	0	0	0	0	1.49158403	0	1.59158403	0.1	0	2
SPSCDQQKC	3.537823457	0	0	0	0	0	1.528105833	0	1.628105833	0.1	0	2
SPSCEMTWC	0	0	3.844320986	0	0	0	1.660492502	0	1.760492502	0.1	0	2
SPSCEYREC	3.537823457	0	0	0	0	0	1.528105833	0	1.628105833	0.1	0	2
SPSCFVKMC	3.537823457	0	0	0	0	0	1.528105833	0	1.628105833	0.1	0	2
SPSCGHYTC	0	3.453269306	0	0	0	0	1.49158403	0	1.59158403	0.1	0	2
SPSCIAEQC	0	3.453269306	0	0	0	0	1.49158403	0	1.59158403	0.1	0	2
SPSCINNIC	3.537823457	0	0	3.893621676	0	0	1.528105833	0.994572838	1.628105833	1.094572838	0.650853374	2
SPSCIYLRC	0	0	3.844320986	0	0	0	1.660492502	0	1.760492502	0.1	0	2
SPSCKFAVC	0	0	3.844320986	0	0	0	1.660492502	0	1.760492502	0.1	0	2
SPSCKLDLC	0	3.453269306	0	0	0	0	1.49158403	0	1.59158403	0.1	0	2
SPSCLQMMC	0	0	3.844320986	3.893621676	0	0	1.660492502	0.994572838	1.760492502	1.094572838	0.598962559	2
SPSCLVKMC	0	0	7.688641973	0	0	0	3.320985004	0	3.420985004	0.1	0	2
SPSCMDQPC	0	0	3.844320986	3.893621676	0	0	1.660492502	0.994572838	1.760492502	1.094572838	0.598962559	2
SPSCMIVQC	0	0	3.844320986	3.893621676	0	0	1.660492502	0.994572838	1.760492502	1.094572838	0.598962559	2
SPSCMLKEC	0	0	3.844320986	0	0	0	1.660492502	0	1.760492502	0.1	0	2
SPSCMYINC	0	0	3.844320986	0	0	0	1.660492502	0	1.760492502	0.1	0	2
SPSCNYETC	0	3.453269306	0	0	0	0	1.49158403	0	1.59158403	0.1	0	2
SPSCQEMWC	3.537823457	3.453269306	0	0	0	0	3.019689864	0	3.119689864	0.1	0	2
SPSCQLDLF	3.537823457	0	0	0	0	0	1.528105833	0	1.628105833	0.1	0	2
SPSCQMWAC	0	3.453269306	0	0	0	0	1.49158403	0	1.59158403	0.1	0	2
SPSCQQFRC	3.537823457	0	0	0	0	0	1.528105833	0	1.628105833	0.1	0	2
SPSCQYAFC	0	3.453269306	0	0	0	0	1.49158403	0	1.59158403	0.1	0	2
SPSCRTQWC	0	3.453269306	0	0	0	0	1.49158403	0	1.59158403	0.1	0	2
SPSCSTMMC	3.537823457	0	0	0	0	0	1.528105833	0	1.628105833	0.1	0	2
SPSCTKEGC	0	3.453269306	0	0	0	4.709412377	1.49158403	1.202955505	1.59158403	1.302955505	0.806495297	2
SPSCVMTAC	0	0	3.844320986	0	0	0	1.660492502	0	1.760492502	0.1	0	2
SPSCVMWWC	0	3.453269306	0	0	0	4.709412377	1.49158403	1.202955505	1.59158403	1.302955505	0.806495297	2
SPSCVRFQC	3.537823457	0	0	0	0	0	1.528105833	0	1.628105833	0.1	0	2
SPSCYMWDC	3.537823457	0	0	0	0	0	1.528105833	0	1.628105833	0.1	0	2
SPSDCTRTRC	3.537823457	3.453269306	3.844320986	0	4.345360586	0	4.680182366	1.109963414	4.780182366	1.209963414	0.237162428	2
SPSDGCILMSC	0	0	3.844320986	11.68086503	0	0	1.660492502	2.983718513	1.760492502	3.083718513	1.796887676	2
SPSDKCPYRVC	3.537823457	0	0	0	0	0	1.528105833	0	1.628105833	0.1	0	2
SPSDLCGYMDC	0	0	3.844320986	0	0	0	1.660492502	0	1.760492502	0.1	0	2
SPSDPCDNWPC	0	3.453269306	0	0	0	0	1.49158403	0	1.59158403	0.1	0	2
SPSDQCPQWTC	0	3.453269306	0	0	0	0	1.49158403	0	1.59158403	0.1	0	2
SPSDTCWTWFC	3.537823457	0	0	0	0	0	1.528105833	0	1.628105833	0.1	0	2
SPSDYQPTPCRQGM	0	3.453269306	0	0	0	0	1.49158403	0	1.59158403	0.1	0	2
SPSECYHRDMTYSFC	14.15129383	17.26634653	3.844320986	132.383137	134.7061782	89.47883516	15.23083599	91.08049692	15.33083599	91.18049692	5.980006415	1
SPSELCITRFC	0	3.453269306	3.844320986	0	0	0	3.152076533	0	3.252076533	0.1	0	2
SPSESCYFNTC	0	3.453269306	0	0	0	0	1.49158403	0	1.59158403	0.1	0	2
SPSFCHLWGC	3.537823457	0	0	3.893621676	0	0	1.528105833	0.994572838	1.628105833	1.094572838	0.650853374	2
SPSFFCTYPQC	3.537823457	0	0	0	0	0	1.528105833	0	1.628105833	0.1	0	2
SPSFMCTQVAC	0	0	3.844320986	0	4.345360586	0	1.660492502	1.109963414	1.760492502	1.209963414	0.668454337	2
SPSFPCYIMGC	3.537823457	0	0	0	0	0	1.528105833	0	1.628105833	0.1	0	2
SPSGACFAHDC	0	3.453269306	0	0	0	0	1.49158403	0	1.59158403	0.1	0	2
SPSGCETFHNGMQLC	3.537823457	0	0	0	0	0	1.528105833	0	1.628105833	0.1	0	1
SPSGCTLDKC	0	3.453269306	0	0	0	0	1.49158403	0	1.59158403	0.1	0	2
SPSGCVFVYC	3.537823457	0	0	0	0	0	1.528105833	0	1.628105833	0.1	0	2
SPSGKCLMMQC	3.537823457	0	0	0	4.345360586	0	1.528105833	1.109963414	1.628105833	1.209963414	0.726365537	2
SPSHACNDTQC	0	3.453269306	0	0	0	0	1.49158403	0	1.59158403	0.1	0	2
SPSHCGFGDC	0	0	3.844320986	0	0	0	1.660492502	0	1.760492502	0.1	0	2
SPSHCMHGPC	3.537823457	0	0	0	0	0	1.528105833	0	1.628105833	0.1	0	2
SPSHCMTFWC	3.537823457	0	0	0	0	0	1.528105833	0	1.628105833	0.1	0	2
SPSHDCKPHRC	3.537823457	0	0	0	0	0	1.528105833	0	1.628105833	0.1	0	2
SPSHKCYRQYC	0	0	7.688641973	0	0	0	3.320985004	0	3.420985004	0.1	0	2
SPSHMQKYKSCGSGS	3.537823457	0	0	0	0	0	1.528105833	0	1.628105833	0.1	0	2
SPSHQCALGVC	0	0	3.844320986	0	0	0	1.660492502	0	1.760492502	0.1	0	2
SPSHQCMFVRC	0	0	7.688641973	0	0	0	3.320985004	0	3.420985004	0.1	0	2
SPSHQCYMQNC	0	0	3.844320986	0	0	0	1.660492502	0	1.760492502	0.1	0	2
SPSIACDSMIC	0	3.453269306	0	0	0	0	1.49158403	0	1.59158403	0.1	0	2
SPSICFEHNC	0	0	3.844320986	0	0	0	1.660492502	0	1.760492502	0.1	0	2
SPSICTHSHC	0	0	3.844320986	0	0	0	1.660492502	0	1.760492502	0.1	0	2
SPSIRCAKYDC	0	3.453269306	0	0	4.345360586	0	1.49158403	1.109963414	1.59158403	1.209963414	0.744150776	2
SPSIRCQEDKC	0	0	3.844320986	0	0	0	1.660492502	0	1.760492502	0.1	0	2
SPSITIIIIGADLD	0	0	3.844320986	0	0	0	1.660492502	0	1.760492502	0.1	0	2
SPSIWCQREPC	7.075646914	0	0	0	0	0	3.056211667	0	3.156211667	0.1	0	2
SPSKCARHYC	3.537823457	0	0	0	0	0	1.528105833	0	1.628105833	0.1	0	2
SPSKLCKFTYC	3.537823457	3.453269306	0	0	0	0	3.019689864	0	3.119689864	0.1	0	2
SPSKPFIDGPC	3.537823457	0	0	0	0	0	1.528105833	0	1.628105833	0.1	0	2
SPSLFCRTQEC	0	0	3.844320986	0	0	0	1.660492502	0	1.760492502	0.1	0	2
SPSLGAFDFCGSGSG	0	3.453269306	0	0	0	0	1.49158403	0	1.59158403	0.1	0	2
SPSLLCNHALC	0	3.453269306	3.844320986	7.787243352	0	0	3.152076533	1.989145675	3.252076533	2.089145675	0.631058813	2
SPSLPCNWVTC	3.537823457	0	0	0	0	0	1.528105833	0	1.628105833	0.1	0	2
SPSLQCMMFHC	3.537823457	0	0	0	0	0	1.528105833	0	1.628105833	0.1	0	2
SPSLRCHWKY	0	3.453269306	0	0	0	0	1.49158403	0	1.59158403	0.1	0	2
SPSLRCHWKYC	0	3.453269306	0	0	0	0	1.49158403	0	1.59158403	0.1	0	2
SPSLRCQQTPC	0	0	3.844320986	0	0	0	1.660492502	0	1.760492502	0.1	0	2
SPSLVCDKFMC	0	0	3.844320986	0	0	0	1.660492502	0	1.760492502	0.1	0	2
SPSLVCMDFRC	0	0	3.844320986	0	0	0	1.660492502	0	1.760492502	0.1	0	2
SPSMCDSYFC	3.537823457	0	0	0	0	0	1.528105833	0	1.628105833	0.1	0	2
SPSMCVTSHC	0	3.453269306	0	0	0	0	1.49158403	0	1.59158403	0.1	0	2
SPSMCWGANQC	0	3.453269306	3.844320986	0	4.345360586	0	3.152076533	1.109963414	3.252076533	1.209963414	0.352137203	2
SPSMCYNMYC	3.537823457	0	0	0	0	0	1.528105833	0	1.628105833	0.1	0	2
SPSMECHEQDC	0	0	3.844320986	0	0	0	1.660492502	0	1.760492502	0.1	0	2
SPSMFCQIPEC	0	3.453269306	0	0	0	0	1.49158403	0	1.59158403	0.1	0	2
SPSMHCVANMC	0	0	3.844320986	0	0	0	1.660492502	0	1.760492502	0.1	0	2
SPSMLCRFWVC	0	0	3.844320986	0	0	0	1.660492502	0	1.760492502	0.1	0	2
SPSMMQATQNPIVCD	0	3.453269306	0	0	0	0	1.49158403	0	1.59158403	0.1	0	2
SPSMQCAVMDC	0	3.453269306	0	0	0	0	1.49158403	0	1.59158403	0.1	0	2
SPSMQCMVDPC	0	3.453269306	0	0	0	0	1.49158403	0	1.59158403	0.1	0	2
SPSMRCGLEEC	3.537823457	0	0	0	0	0	1.528105833	0	1.628105833	0.1	0	2
SPSMTCSRMSC	0	3.453269306	0	0	0	0	1.49158403	0	1.59158403	0.1	0	2
SPSMVCHMIPC	3.537823457	0	0	0	0	0	1.528105833	0	1.628105833	0.1	0	2
SPSMVCVLRPC	0	0	3.844320986	0	0	0	1.660492502	0	1.760492502	0.1	0	2
SPSMVHSPDSADQV	0	3.453269306	0	0	0	0	1.49158403	0	1.59158403	0.1	0	2
SPSMWCDQFRC	3.537823457	0	0	0	0	0	1.528105833	0	1.628105833	0.1	0	2
SPSNCFSPQC	0	0	3.844320986	0	0	0	1.660492502	0	1.760492502	0.1	0	2
SPSNCGPDSWPDAQC	3.537823457	31.07942376	34.59888888	11.68086503	17.38144234	4.709412377	29.89679463	8.626527675	29.99679463	8.726527675	0.288543564	1
SPSNCGPDSWPDSQC	3.537823457	0	0	0	0	0	1.528105833	0	1.628105833	0.1	0	1
SPSNCGQDSWPDAQC	3.537823457	0	0	0	0	0	1.528105833	0	1.628105833	0.1	0	1
SPSNCLHIMC	0	3.453269306	0	0	0	0	1.49158403	0	1.59158403	0.1	0	2
SPSNFWGYHNCGSGS	0	3.453269306	0	0	0	0	1.49158403	0	1.59158403	0.1	0	2
SPSNHHTQFACGSGS	0	0	3.844320986	0	0	0	1.660492502	0	1.760492502	0.1	0	2
SPSNMCHAIKC	3.537823457	0	0	0	0	0	1.528105833	0	1.628105833	0.1	0	2
SPSNQCALGVC	3.537823457	0	0	0	0	0	1.528105833	0	1.628105833	0.1	0	2
SPSNSCSFC	0	3.453269306	0	0	0	0	1.49158403	0	1.59158403	0.1	0	2
SPSPCHLMDC	0	3.453269306	0	0	0	0	1.49158403	0	1.59158403	0.1	0	2
SPSPCHSEMC	3.537823457	0	0	0	0	0	1.528105833	0	1.628105833	0.1	0	2
SPSPCPGGQC	3.537823457	0	0	0	0	0	1.528105833	0	1.628105833	0.1	0	2
SPSPGCHDQNC	0	0	3.844320986	0	4.345360586	0	1.660492502	1.109963414	1.760492502	1.209963414	0.668454337	2
SPSPICHAQSC	0	0	3.844320986	0	0	0	1.660492502	0	1.760492502	0.1	0	2
SPSPICYAHLC	3.537823457	0	0	0	0	0	1.528105833	0	1.628105833	0.1	0	2
SPSPLCQQQHC	0	3.453269306	0	0	0	4.709412377	1.49158403	1.202955505	1.59158403	1.302955505	0.806495297	2
SPSPMCAADTC	0	3.453269306	0	0	0	0	1.49158403	0	1.59158403	0.1	0	2
SPSPMCMNFSC	3.537823457	0	0	0	0	0	1.528105833	0	1.628105833	0.1	0	2
SPSPMDPCVGGSGSG	0	3.453269306	0	0	0	0	1.49158403	0	1.59158403	0.1	0	2
SPSPNHVSHKCGSGS	0	3.453269306	0	0	0	0	1.49158403	0	1.59158403	0.1	0	2
SPSPSCIGKTC	0	3.453269306	0	0	8.690721172	0	1.49158403	2.219926828	1.59158403	2.319926828	1.488301553	2
SPSPSCLPYYC	0	6.906538612	0	0	0	0	2.983168061	0	3.083168061	0.1	0	2
SPSPSCWHTYC	0	3.453269306	0	0	0	0	1.49158403	0	1.59158403	0.1	0	2
SPSQCHTHHC	0	3.453269306	0	0	0	4.709412377	1.49158403	1.202955505	1.59158403	1.302955505	0.806495297	2
SPSQCMHRSGQTQSC	7.075646914	10.35980792	3.844320986	0	0	0	9.19145626	0	9.29145626	0.1	0	1
SPSQCMSYAC	0	3.453269306	0	3.893621676	0	0	1.49158403	0.994572838	1.59158403	1.094572838	0.66678968	2
SPSQCPGVDC	3.537823457	3.453269306	3.844320986	0	0	0	4.680182366	0	4.780182366	0.1	0	2
SPSQCPMEYC	0	3.453269306	0	0	0	0	1.49158403	0	1.59158403	0.1	0	2
SPSQCQKHTC	0	3.453269306	0	0	0	0	1.49158403	0	1.59158403	0.1	0	2
SPSQCQQQVC	0	0	3.844320986	0	0	0	1.660492502	0	1.760492502	0.1	0	2
SPSQCVQGYC	0	3.453269306	0	0	0	0	1.49158403	0	1.59158403	0.1	0	2
SPSQLCGLIQC	3.537823457	0	0	0	0	4.709412377	1.528105833	1.202955505	1.628105833	1.302955505	0.78722002	2
SPSQLCGWKFC	0	3.453269306	0	0	0	0	1.49158403	0	1.59158403	0.1	0	2
SPSQLCTPNRC	0	3.453269306	0	0	0	0	1.49158403	0	1.59158403	0.1	0	2
SPSQLCYVKQC	0	0	3.844320986	0	0	0	1.660492502	0	1.760492502	0.1	0	2
SPSQMCGYDDC	0	0	3.844320986	0	0	0	1.660492502	0	1.760492502	0.1	0	2
SPSQMCSTLRC	3.537823457	0	3.844320986	0	0	0	3.188598336	0	3.288598336	0.1	0	2
SPSQMCVFWYC	0	0	3.844320986	0	0	0	1.660492502	0	1.760492502	0.1	0	2
SPSQNCFPPTC	0	3.453269306	0	0	0	0	1.49158403	0	1.59158403	0.1	0	2
SPSQQCPHLEC	0	0	3.844320986	0	0	0	1.660492502	0	1.760492502	0.1	0	2
SPSQTCNQLIC	0	3.453269306	0	0	0	0	1.49158403	0	1.59158403	0.1	0	2
SPSRCPMDVAAECES	3.537823457	0	0	0	0	0	1.528105833	0	1.628105833	0.1	0	2
SPSRCPMDVAAECGS	38.91605803	31.07942376	49.97617282	31.14897341	30.4175241	51.80353615	51.81982297	28.95883716	51.91982297	29.05883716	0.558837053	2
SPSRCPMDVAGECGS	0	0	3.844320986	0	0	0	1.660492502	0	1.760492502	0.1	0	2
SPSRCPMDVASECGS	0	0	3.844320986	0	0	0	1.660492502	0	1.760492502	0.1	0	2
SPSRCPMDVEAECGS	3.537823457	0	0	0	0	0	1.528105833	0	1.628105833	0.1	0	2
SPSRCPMDVWHECGS	3.537823457	0	0	0	0	0	1.528105833	0	1.628105833	0.1	0	2
SPSRCPMDVWQECGS	38.91605803	34.53269306	23.06592592	42.82983844	13.03608176	37.67529902	41.68795948	23.8938355	41.78795948	23.9938355	0.573159152	2
SPSRCPMDVWQECV	0	0	3.844320986	0	0	0	1.660492502	0	1.760492502	0.1	0	2
SPSRCPMDVWQERGS	0	3.453269306	0	0	0	0	1.49158403	0	1.59158403	0.1	0	2
SPSRCPMEVAAECGS	0	3.453269306	0	3.893621676	0	0	1.49158403	0.994572838	1.59158403	1.094572838	0.66678968	2
SPSRCPMNVWQECGS	3.537823457	0	0	0	0	0	1.528105833	0	1.628105833	0.1	0	2
SPSRICQLAQC	3.537823457	0	0	0	0	0	1.528105833	0	1.628105833	0.1	0	2
SPSRTCNVHGC	0	3.453269306	0	0	0	0	1.49158403	0	1.59158403	0.1	0	2
SPSSCGEPIC	7.075646914	0	0	0	0	0	3.056211667	0	3.156211667	0.1	0	2
SPSSCRAQYC	0	3.453269306	0	0	0	0	1.49158403	0	1.59158403	0.1	0	2
SPSSICPIGHC	7.075646914	0	0	0	0	0	3.056211667	0	3.156211667	0.1	0	2
SPSSNHFMSSCGSGL	3.537823457	0	0	0	0	0	1.528105833	0	1.628105833	0.1	0	2
SPSSVCFREMC	0	3.453269306	0	0	0	0	1.49158403	0	1.59158403	0.1	0	2
SPSTIRCALTHC	0	0	3.844320986	0	0	0	1.660492502	0	1.760492502	0.1	0	2
SPSTLSAKKMCGSGS	0	0	3.844320986	0	0	0	1.660492502	0	1.760492502	0.1	0	2
SPSTNCLSVGC	3.537823457	0	0	0	0	0	1.528105833	0	1.628105833	0.1	0	2
SPSTNCMPGYC	7.075646914	0	0	0	0	0	3.056211667	0	3.156211667	0.1	0	2
SPSTRCETSHC	0	3.453269306	0	0	0	0	1.49158403	0	1.59158403	0.1	0	2
SPSTSCSQLEC	0	6.906538612	0	0	0	0	2.983168061	0	3.083168061	0.1	0	2
SPSVCFMHEMESQWC	0	3.453269306	0	0	0	0	1.49158403	0	1.59158403	0.1	0	1
SPSVCGIPIC	0	0	3.844320986	0	0	0	1.660492502	0	1.760492502	0.1	0	2
SPSVCHVKDTSHFWC	0	0	3.844320986	0	0	0	1.660492502	0	1.760492502	0.1	0	1
SPSVCHVQDTSHFWC	60.14299877	41.43923167	42.28753085	97.34054191	78.21649054	84.76942278	62.14222506	66.49686149	62.24222506	66.59686149	1.070075322	1
SPSVCNVQDTSHFWC	3.537823457	0	0	0	0	0	1.528105833	0	1.628105833	0.1	0	1
SPSVQCGQRHC	3.537823457	0	0	0	0	0	1.528105833	0	1.628105833	0.1	0	2
SPSVSCREGQC	3.537823457	0	0	0	0	0	1.528105833	0	1.628105833	0.1	0	2
SPSWCGHMSC	0	0	3.844320986	0	0	0	1.660492502	0	1.760492502	0.1	0	2
SPSWCHWSDC	0	0	3.844320986	0	0	0	1.660492502	0	1.760492502	0.1	0	2
SPSWCHWSVC	0	0	3.844320986	0	0	0	1.660492502	0	1.760492502	0.1	0	2
SPSWCRPATVNCGS	0	0	3.844320986	0	0	0	1.660492502	0	1.760492502	0.1	0	2
SPSWCRPATVNCGSG	10.61347037	13.81307722	11.53296296	7.787243352	43.45360586	14.12823713	15.53213113	16.69764633	15.63213113	16.79764633	1.075038975	2
SPSWCRPETVNCGSG	3.537823457	0	0	0	0	0	1.528105833	0	1.628105833	0.1	0	2
SPSWPTSLDQERKCP	0	0	3.844320986	0	0	0	1.660492502	0	1.760492502	0.1	0	2
SPSWVCKMYAC	0	3.453269306	0	0	0	0	1.49158403	0	1.59158403	0.1	0	2
SPSWVCTHMVC	3.537823457	0	0	0	0	0	1.528105833	0	1.628105833	0.1	0	2
SPSWWCSTFSC	0	0	3.844320986	0	0	0	1.660492502	0	1.760492502	0.1	0	2
SPSYACPRSNC	0	3.453269306	3.844320986	0	0	0	3.152076533	0	3.252076533	0.1	0	2
SPSYCAYASPFENVC	0	0	7.688641973	0	0	0	3.320985004	0	3.420985004	0.1	0	1
SPSYHCRFRGC	0	3.453269306	0	0	0	0	1.49158403	0	1.59158403	0.1	0	2
SPSYHHTQYACGSGS	3.537823457	0	0	0	0	0	1.528105833	0	1.628105833	0.1	0	2
SPSYICHQGNC	0	3.453269306	0	0	0	0	1.49158403	0	1.59158403	0.1	0	2
SPSYLPERFL	3.537823457	0	0	0	0	0	1.528105833	0	1.628105833	0.1	0	2
SPSYMCVSIMC	0	3.453269306	0	0	0	0	1.49158403	0	1.59158403	0.1	0	2
SPSYSRNGQC	3.537823457	0	0	0	0	0	1.528105833	0	1.628105833	0.1	0	2
SPSYYCKAMVC	0	0	3.844320986	0	0	0	1.660492502	0	1.760492502	0.1	0	2
SPTAGCPVKYC	3.537823457	3.453269306	0	3.893621676	0	0	3.019689864	0.994572838	3.119689864	1.094572838	0.329362578	2
SPTAHCPAGYC	3.537823457	3.453269306	0	0	0	0	3.019689864	0	3.119689864	0.1	0	2
SPTCAERVC	3.537823457	0	0	0	0	0	1.528105833	0	1.628105833	0.1	0	2
SPTCAEVAC	0	3.453269306	0	0	4.345360586	0	1.49158403	1.109963414	1.59158403	1.209963414	0.744150776	2
SPTCHDMLC	0	3.453269306	3.844320986	0	0	0	3.152076533	0	3.252076533	0.1	0	2
SPTCHIVNC	0	0	3.844320986	0	0	0	1.660492502	0	1.760492502	0.1	0	2
SPTCHSYKC	0	3.453269306	0	0	0	4.709412377	1.49158403	1.202955505	1.59158403	1.302955505	0.806495297	2
SPTCISQHC	0	3.453269306	0	0	0	0	1.49158403	0	1.59158403	0.1	0	2
SPTCKHIFC	0	0	3.844320986	0	0	0	1.660492502	0	1.760492502	0.1	0	2
SPTCKNIFC	3.537823457	0	0	0	0	0	1.528105833	0	1.628105833	0.1	0	2
SPTCLTVQC	0	3.453269306	0	3.893621676	0	0	1.49158403	0.994572838	1.59158403	1.094572838	0.66678968	2
SPTCLYMNC	3.537823457	0	0	0	0	0	1.528105833	0	1.628105833	0.1	0	2
SPTCMETKC	3.537823457	0	0	0	0	0	1.528105833	0	1.628105833	0.1	0	2
SPTCMITVC	0	3.453269306	0	0	0	0	1.49158403	0	1.59158403	0.1	0	2
SPTCMMTLC	0	3.453269306	0	0	0	0	1.49158403	0	1.59158403	0.1	0	2
SPTCMQFGC	3.537823457	0	0	0	0	0	1.528105833	0	1.628105833	0.1	0	2
SPTCMQYGC	0	3.453269306	0	0	0	0	1.49158403	0	1.59158403	0.1	0	2
SPTCNWARC	0	6.906538612	0	3.893621676	0	0	2.983168061	0.994572838	3.083168061	1.094572838	0.33339484	2
SPTCPHAMC	0	0	3.844320986	0	0	0	1.660492502	0	1.760492502	0.1	0	2
SPTCQEYRC	0	3.453269306	0	0	0	0	1.49158403	0	1.59158403	0.1	0	2
SPTCQFNPC	0	3.453269306	0	0	0	0	1.49158403	0	1.59158403	0.1	0	2
SPTCQMRLC	3.537823457	0	0	0	0	0	1.528105833	0	1.628105833	0.1	0	2
SPTCQPVIC	3.537823457	0	0	0	0	0	1.528105833	0	1.628105833	0.1	0	2
SPTCQQYDC	0	0	3.844320986	0	0	0	1.660492502	0	1.760492502	0.1	0	2
SPTCQSQVC	0	3.453269306	0	0	0	0	1.49158403	0	1.59158403	0.1	0	2
SPTCREHQC	0	3.453269306	0	0	0	0	1.49158403	0	1.59158403	0.1	0	2
SPTCRLDFC	3.537823457	6.906538612	0	0	0	0	4.511273894	0	4.611273894	0.1	0	2
SPTCRQNHC	3.537823457	0	0	0	0	0	1.528105833	0	1.628105833	0.1	0	2
SPTCRSMTC	0	3.453269306	0	0	0	0	1.49158403	0	1.59158403	0.1	0	2
SPTCSTMMC	0	0	3.844320986	0	0	0	1.660492502	0	1.760492502	0.1	0	2
SPTCSVFMC	0	3.453269306	0	0	4.345360586	0	1.49158403	1.109963414	1.59158403	1.209963414	0.744150776	2
SPTCTIKFC	0	0	3.844320986	0	0	0	1.660492502	0	1.760492502	0.1	0	2
SPTCTPESC	3.537823457	0	0	0	0	0	1.528105833	0	1.628105833	0.1	0	2
SPTCTTHGC	7.075646914	0	0	0	0	0	3.056211667	0	3.156211667	0.1	0	2
SPTCVFRPC	0	6.906538612	0	0	0	0	2.983168061	0	3.083168061	0.1	0	2
SPTCVPFHC	0	0	3.844320986	0	0	0	1.660492502	0	1.760492502	0.1	0	2
SPTCWTHAC	0	3.453269306	0	0	0	0	1.49158403	0	1.59158403	0.1	0	2
SPTCYASFC	0	3.453269306	0	0	0	4.709412377	1.49158403	1.202955505	1.59158403	1.302955505	0.806495297	2
SPTCYFQQC	0	3.453269306	0	3.893621676	0	0	1.49158403	0.994572838	1.59158403	1.094572838	0.66678968	2
SPTCYRGGC	3.537823457	0	0	0	0	0	1.528105833	0	1.628105833	0.1	0	2
SPTDCKRNSC	0	0	3.844320986	0	0	4.709412377	1.660492502	1.202955505	1.760492502	1.302955505	0.724457053	2
SPTDCLVWEC	0	0	3.844320986	0	0	0	1.660492502	0	1.760492502	0.1	0	2
SPTDCSQLTC	0	3.453269306	0	0	4.345360586	0	1.49158403	1.109963414	1.59158403	1.209963414	0.744150776	2
SPTDDCSQFLC	0	0	3.844320986	0	0	0	1.660492502	0	1.760492502	0.1	0	2
SPTDHHWCAYFPC	0	0	3.844320986	7.787243352	0	4.709412377	1.660492502	3.192101181	1.760492502	3.292101181	1.922382171	2
SPTDTCDIMIC	0	0	3.844320986	0	0	0	1.660492502	0	1.760492502	0.1	0	2
SPTECGQYFC	0	3.453269306	0	0	0	0	1.49158403	0	1.59158403	0.1	0	2
SPTECKQAWC	3.537823457	0	0	0	0	0	1.528105833	0	1.628105833	0.1	0	2
SPTERCNESIC	0	0	3.844320986	0	0	0	1.660492502	0	1.760492502	0.1	0	2
SPTESCEAVSC	0	3.453269306	0	0	0	0	1.49158403	0	1.59158403	0.1	0	2
SPTEWCQLWP	3.537823457	0	0	0	0	0	1.528105833	0	1.628105833	0.1	0	2
SPTFCAYGQC	0	3.453269306	0	0	0	4.709412377	1.49158403	1.202955505	1.59158403	1.302955505	0.806495297	2
SPTFCNAVKC	0	3.453269306	0	0	0	0	1.49158403	0	1.59158403	0.1	0	2
SPTFCSYDIMDNHIC	3.537823457	0	0	0	0	0	1.528105833	0	1.628105833	0.1	0	1
SPTFPCWDTNC	3.537823457	0	0	0	0	0	1.528105833	0	1.628105833	0.1	0	2
SPTFVCGHSNC	0	3.453269306	0	0	0	0	1.49158403	0	1.59158403	0.1	0	2
SPTGCNRYLC	0	0	3.844320986	0	0	0	1.660492502	0	1.760492502	0.1	0	2
SPTGDCHGPWC	0	3.453269306	0	0	0	0	1.49158403	0	1.59158403	0.1	0	2
SPTGECYQLYC	3.537823457	0	0	0	0	0	1.528105833	0	1.628105833	0.1	0	2
SPTGQWQCYDTPC	0	3.453269306	0	0	0	0	1.49158403	0	1.59158403	0.1	0	2
SPTGSCTDAIC	3.537823457	3.453269306	0	0	0	0	3.019689864	0	3.119689864	0.1	0	2
SPTGTCIPEEC	0	0	3.844320986	0	0	0	1.660492502	0	1.760492502	0.1	0	2
SPTHCSEELDTIGHC	0	3.453269306	0	0	0	0	1.49158403	0	1.59158403	0.1	0	1
SPTHCYMAQC	0	3.453269306	0	0	0	0	1.49158403	0	1.59158403	0.1	0	2
SPTHDCARMQC	3.537823457	0	0	0	0	0	1.528105833	0	1.628105833	0.1	0	2
SPTHKCWSNMC	0	3.453269306	0	0	0	0	1.49158403	0	1.59158403	0.1	0	2
SPTHNCDLHKC	0	0	3.844320986	11.68086503	0	0	1.660492502	2.983718513	1.760492502	3.083718513	1.796887676	2
SPTHPCGRSWC	3.537823457	0	0	0	0	0	1.528105833	0	1.628105833	0.1	0	2
SPTHQCVHYVC	0	3.453269306	3.844320986	0	0	0	3.152076533	0	3.252076533	0.1	0	2
SPTHWCWSTLC	3.537823457	0	0	3.893621676	0	0	1.528105833	0.994572838	1.628105833	1.094572838	0.650853374	2
SPTIACRQSFF	3.537823457	0	0	0	0	0	1.528105833	0	1.628105833	0.1	0	2
SPTICHTQSC	3.537823457	0	0	0	0	0	1.528105833	0	1.628105833	0.1	0	2
SPTICKEGKC	0	3.453269306	0	0	0	0	1.49158403	0	1.59158403	0.1	0	2
SPTICQEGKC	0	3.453269306	0	0	0	0	1.49158403	0	1.59158403	0.1	0	2
SPTICQYVTC	3.537823457	0	0	0	0	0	1.528105833	0	1.628105833	0.1	0	2
SPTICYDHVC	3.537823457	0	0	3.893621676	0	0	1.528105833	0.994572838	1.628105833	1.094572838	0.650853374	2
SPTIDVCVFHGC	3.537823457	0	0	0	0	0	1.528105833	0	1.628105833	0.1	0	2
SPTIECTRNQC	3.537823457	0	0	0	0	0	1.528105833	0	1.628105833	0.1	0	2
SPTIHCLFGGC	0	0	7.688641973	0	0	0	3.320985004	0	3.420985004	0.1	0	2
SPTIMCQNSMC	0	3.453269306	0	0	0	0	1.49158403	0	1.59158403	0.1	0	2
SPTIVCFERAC	0	0	3.844320986	0	0	0	1.660492502	0	1.760492502	0.1	0	2
SPTIVCPIFTC	3.537823457	0	0	0	0	0	1.528105833	0	1.628105833	0.1	0	2
SPTKCDMYMC	0	3.453269306	0	0	0	0	1.49158403	0	1.59158403	0.1	0	2
SPTKQCVQHTC	3.537823457	0	0	0	0	4.709412377	1.528105833	1.202955505	1.628105833	1.302955505	0.78722002	2
SPTKWCVHPQC	3.537823457	0	0	0	0	0	1.528105833	0	1.628105833	0.1	0	2
SPTLCKMQMC	0	3.453269306	3.844320986	0	0	0	3.152076533	0	3.252076533	0.1	0	2
SPTLCPAPWC	0	3.453269306	0	0	0	0	1.49158403	0	1.59158403	0.1	0	2
SPTLCYMDVC	0	0	3.844320986	0	0	0	1.660492502	0	1.760492502	0.1	0	2
SPTLPCPQHVC	3.537823457	0	0	0	0	0	1.528105833	0	1.628105833	0.1	0	2
SPTLQCPMQMC	0	6.906538612	0	0	0	0	2.983168061	0	3.083168061	0.1	0	2
SPTLSCNFKSC	3.537823457	0	0	0	0	0	1.528105833	0	1.628105833	0.1	0	2
SPTMCIGQSC	0	3.453269306	0	0	0	0	1.49158403	0	1.59158403	0.1	0	2
SPTMCMDQLC	3.537823457	0	0	0	0	0	1.528105833	0	1.628105833	0.1	0	2
SPTMGCDQMVC	0	3.453269306	0	0	0	0	1.49158403	0	1.59158403	0.1	0	2
SPTMNCHFKGC	0	3.453269306	0	0	0	14.12823713	1.49158403	3.608866516	1.59158403	3.708866516	2.419485891	2
SPTMNCRYMQC	0	3.453269306	0	0	0	0	1.49158403	0	1.59158403	0.1	0	2
SPTMQCHPEDC	0	0	3.844320986	0	0	0	1.660492502	0	1.760492502	0.1	0	2
SPTMQCQDKMC	0	3.453269306	0	0	0	0	1.49158403	0	1.59158403	0.1	0	2
SPTMQCQKVKC	3.537823457	0	0	0	0	0	1.528105833	0	1.628105833	0.1	0	2
SPTMYCQMMRC	3.537823457	0	0	0	0	0	1.528105833	0	1.628105833	0.1	0	2
SPTNCHVINC	0	3.453269306	0	0	0	0	1.49158403	0	1.59158403	0.1	0	2
SPTNCQPTDC	3.537823457	0	0	0	0	0	1.528105833	0	1.628105833	0.1	0	2
SPTNCVSNVISSAWC	3.537823457	0	0	0	0	0	1.528105833	0	1.628105833	0.1	0	1
SPTNECRPSNC	7.075646914	0	0	0	0	0	3.056211667	0	3.156211667	0.1	0	2
SPTNVCWNQDC	0	3.453269306	0	0	0	0	1.49158403	0	1.59158403	0.1	0	2
SPTPCMYQKC	3.537823457	0	0	0	0	0	1.528105833	0	1.628105833	0.1	0	2
SPTPCPAGTC	0	3.453269306	0	0	0	0	1.49158403	0	1.59158403	0.1	0	2
SPTPCTLWFC	0	3.453269306	0	0	0	0	1.49158403	0	1.59158403	0.1	0	2
SPTPICPGVQC	0	3.453269306	0	0	0	0	1.49158403	0	1.59158403	0.1	0	2
SPTPLCRIDLC	0	3.453269306	0	0	0	0	1.49158403	0	1.59158403	0.1	0	2
SPTPQCQNATC	0	3.453269306	0	3.893621676	0	0	1.49158403	0.994572838	1.59158403	1.094572838	0.66678968	2
SPTPSCKQSQC	0	0	3.844320986	0	0	0	1.660492502	0	1.760492502	0.1	0	2
SPTPVCMKIYC	0	3.453269306	0	0	0	0	1.49158403	0	1.59158403	0.1	0	2
SPTQACKALWC	0	0	3.844320986	0	0	0	1.660492502	0	1.760492502	0.1	0	2
SPTQCFMFTC	0	3.453269306	0	0	0	0	1.49158403	0	1.59158403	0.1	0	2
SPTQCHHPMC	3.537823457	0	0	0	0	0	1.528105833	0	1.628105833	0.1	0	2
SPTQCHNWGC	3.537823457	0	0	0	0	0	1.528105833	0	1.628105833	0.1	0	2
SPTQCMHRSGQTQSC	7.075646914	0	11.53296296	0	4.345360586	0	8.037689173	1.109963414	8.137689173	1.209963414	0.138094842	1
SPTQCPGLDC	0	0	3.844320986	0	0	0	1.660492502	0	1.760492502	0.1	0	2
SPTQCPKLYC	0	3.453269306	0	0	0	0	1.49158403	0	1.59158403	0.1	0	2
SPTQDCGIEIC	0	0	3.844320986	0	0	0	1.660492502	0	1.760492502	0.1	0	2
SPTQFCTSWQC	0	0	3.844320986	0	0	0	1.660492502	0	1.760492502	0.1	0	2
SPTQMCQVPNC	3.537823457	0	0	0	0	0	1.528105833	0	1.628105833	0.1	0	2
SPTQQCSVWKC	0	3.453269306	0	0	0	0	1.49158403	0	1.59158403	0.1	0	2
SPTQQCTQAKC	0	3.453269306	3.844320986	0	0	0	3.152076533	0	3.252076533	0.1	0	2
SPTQRCETRLC	3.537823457	3.453269306	0	0	0	0	3.019689864	0	3.119689864	0.1	0	2
SPTQRCLNWRC	3.537823457	0	3.844320986	0	0	0	3.188598336	0	3.288598336	0.1	0	2
SPTQWCLDVWC	0	0	3.844320986	0	0	0	1.660492502	0	1.760492502	0.1	0	2
SPTQYMCGWGDC	3.537823457	0	0	0	0	0	1.528105833	0	1.628105833	0.1	0	2
SPTRCEMYMC	0	0	3.844320986	0	0	0	1.660492502	0	1.760492502	0.1	0	2
SPTRCHAWGC	3.537823457	3.453269306	3.844320986	0	0	4.709412377	4.680182366	1.202955505	4.780182366	1.302955505	0.257031759	2
SPTRCNQVMC	0	0	3.844320986	0	0	0	1.660492502	0	1.760492502	0.1	0	2
SPTRCPIDVWQECGS	3.537823457	3.453269306	0	3.893621676	0	0	3.019689864	0.994572838	3.119689864	1.094572838	0.329362578	2
SPTRCPMDVAAECGS	7.075646914	17.26634653	11.53296296	11.68086503	21.72680293	9.418824754	15.49560933	10.93944659	15.59560933	11.03944659	0.705970727	2
SPTRCPMDVASECGS	0	3.453269306	0	0	0	0	1.49158403	0	1.59158403	0.1	0	2
SPTRCPMDVPAECGS	3.537823457	0	0	0	0	0	1.528105833	0	1.628105833	0.1	0	2
SPTRCPMDVWQECG	3.537823457	0	0	0	0	0	1.528105833	0	1.628105833	0.1	0	2
SPTRCPMDVWQECGS	24.7647642	41.43923167	34.59888888	19.46810838	0	42.38471139	43.54018172	15.79946374	43.64018172	15.89946374	0.362870873	2
SPTRCPMDVWQECGY	0	0	3.844320986	0	0	0	1.660492502	0	1.760492502	0.1	0	2
SPTRCPMHVWQECGS	0	3.453269306	0	0	0	0	1.49158403	0	1.59158403	0.1	0	2
SPTRCQMDVWQECGS	3.537823457	0	0	0	0	0	1.528105833	0	1.628105833	0.1	0	2
SPTRECWWIRC	0	0	3.844320986	0	0	0	1.660492502	0	1.760492502	0.1	0	2
SPTRLFMYTSC	0	3.453269306	0	0	0	0	1.49158403	0	1.59158403	0.1	0	2
SPTRMCHYYDC	0	3.453269306	0	0	0	0	1.49158403	0	1.59158403	0.1	0	2
SPTRPWGNGC	0	0	3.844320986	0	0	0	1.660492502	0	1.760492502	0.1	0	2
SPTRSPMDIAAECGS	0	3.453269306	0	0	0	0	1.49158403	0	1.59158403	0.1	0	2
SPTSCSKMPC	0	3.453269306	0	0	0	0	1.49158403	0	1.59158403	0.1	0	2
SPTSRCSDVNC	3.537823457	0	0	0	0	0	1.528105833	0	1.628105833	0.1	0	2
SPTSSCWSPLC	7.075646914	0	0	0	0	4.709412377	3.056211667	1.202955505	3.156211667	1.302955505	0.39361001	2
SPTTCAYNGC	3.537823457	0	0	0	0	0	1.528105833	0	1.628105833	0.1	0	2
SPTTCFSPEC	0	3.453269306	0	0	0	0	1.49158403	0	1.59158403	0.1	0	2
SPTTCQTITC	0	3.453269306	0	0	0	0	1.49158403	0	1.59158403	0.1	0	2
SPTTRCTTYPC	0	3.453269306	0	0	0	0	1.49158403	0	1.59158403	0.1	0	2
SPTTTCRQVDC	0	3.453269306	0	0	0	4.709412377	1.49158403	1.202955505	1.59158403	1.302955505	0.806495297	2
SPTVATTLLLVLRT	3.537823457	0	0	0	0	0	1.528105833	0	1.628105833	0.1	0	2
SPTVECWMWFC	0	3.453269306	0	0	0	0	1.49158403	0	1.59158403	0.1	0	2
SPTVTCHQMTC	0	3.453269306	0	0	0	0	1.49158403	0	1.59158403	0.1	0	2
SPTVVCNWKDC	0	3.453269306	0	0	0	0	1.49158403	0	1.59158403	0.1	0	2
SPTWCEATMHKAKVC	0	3.453269306	0	0	0	0	1.49158403	0	1.59158403	0.1	0	1
SPTWCEATMHQAKAC	0	3.453269306	0	0	0	0	1.49158403	0	1.59158403	0.1	0	1
SPTWCEATMHQAKVC	38.91605803	24.17288514	15.37728395	38.93621676	34.76288469	42.38471139	33.89222239	29.65203524	33.99222239	29.75203524	0.87489203	1
SPTWCMEWQC	0	3.453269306	0	0	4.345360586	0	1.49158403	1.109963414	1.59158403	1.209963414	0.744150776	2
SPTWCRHATVNCGSG	0	0	3.844320986	0	0	0	1.660492502	0	1.760492502	0.1	0	2
SPTWCRPATVNCGSG	31.84041111	41.43923167	38.44320986	31.14897341	26.07216351	18.83764951	48.25688589	19.42818521	48.35688589	19.52818521	0.402599232	2
SPTWCRPATVNFGSG	3.537823457	0	0	0	0	0	1.528105833	0	1.628105833	0.1	0	2
SPTWCRPSSVICGSG	0	0	3.844320986	0	0	0	1.660492502	0	1.760492502	0.1	0	2
SPTWCRPTTVNCGSG	0	0	3.844320986	3.893621676	0	0	1.660492502	0.994572838	1.760492502	1.094572838	0.598962559	2
SPTWCSPATVNCGSG	0	0	3.844320986	0	0	0	1.660492502	0	1.760492502	0.1	0	2
SPTWCYMHRC	3.537823457	0	0	0	0	0	1.528105833	0	1.628105833	0.1	0	2
SPTWDCMMALC	0	3.453269306	0	0	0	0	1.49158403	0	1.59158403	0.1	0	2
SPTWECILPIC	0	0	3.844320986	0	0	0	1.660492502	0	1.760492502	0.1	0	2
SPTWWCHKAGC	0	0	3.844320986	0	0	0	1.660492502	0	1.760492502	0.1	0	2
SPTYCMWALC	0	3.453269306	0	0	0	0	1.49158403	0	1.59158403	0.1	0	2
SPTYCPMLQC	0	3.453269306	3.844320986	0	0	0	3.152076533	0	3.252076533	0.1	0	2
SPTYCRQESC	3.537823457	0	0	0	0	0	1.528105833	0	1.628105833	0.1	0	2
SPTYFCMHQFC	0	3.453269306	0	0	0	0	1.49158403	0	1.59158403	0.1	0	2
SPTYHCTQIL	0	0	3.844320986	0	0	0	1.660492502	0	1.760492502	0.1	0	2
SPVAACTMWHC	3.537823457	3.453269306	0	3.893621676	4.345360586	0	3.019689864	2.104536252	3.119689864	2.204536252	0.69693788	2
SPVACMNMTC	3.537823457	0	0	0	0	0	1.528105833	0	1.628105833	0.1	0	2
SPVACPYPEC	0	0	3.844320986	0	0	0	1.660492502	0	1.760492502	0.1	0	2
SPVACWGRIQQSTTC	0	0	3.844320986	0	0	0	1.660492502	0	1.760492502	0.1	0	1
SPVATCTPDMC	7.075646914	0	0	0	0	0	3.056211667	0	3.156211667	0.1	0	2
SPVCADYNC	3.537823457	0	0	0	0	0	1.528105833	0	1.628105833	0.1	0	2
SPVCAMNDKSYSCQL	3.537823457	0	0	0	0	0	1.528105833	0	1.628105833	0.1	0	2
SPVCAMNNKSYSCKL	0	0	3.844320986	0	0	0	1.660492502	0	1.760492502	0.1	0	2
SPVCAMNNKSYSCQ	0	3.453269306	0	0	0	0	1.49158403	0	1.59158403	0.1	0	2
SPVCAMNNKSYSCQL	10.61347037	20.71961584	19.22160493	23.36173006	13.03608176	9.418824754	21.83628419	11.70323828	21.93628419	11.80323828	0.535953745	2
SPVCAMNNKSYSCS	0	3.453269306	0	0	0	0	1.49158403	0	1.59158403	0.1	0	2
SPVCATIMC	0	0	7.688641973	0	0	0	3.320985004	0	3.420985004	0.1	0	2
SPVCDMNNKSYSCQL	0	0	3.844320986	0	0	0	1.660492502	0	1.760492502	0.1	0	2
SPVCEDGM	0	3.453269306	0	0	0	0	1.49158403	0	1.59158403	0.1	0	2
SPVCFMHDC	3.537823457	0	0	0	0	0	1.528105833	0	1.628105833	0.1	0	2
SPVCGAETC	0	3.453269306	3.844320986	0	0	14.12823713	3.152076533	3.608866516	3.252076533	3.708866516	1.144917161	2
SPVCGPKNC	0	3.453269306	0	0	0	0	1.49158403	0	1.59158403	0.1	0	2
SPVCGQPGC	3.537823457	0	0	0	0	0	1.528105833	0	1.628105833	0.1	0	2
SPVCHQRVC	0	0	3.844320986	0	0	0	1.660492502	0	1.760492502	0.1	0	2
SPVCIRYNC	0	3.453269306	0	0	0	0	1.49158403	0	1.59158403	0.1	0	2
SPVCKGHSC	3.537823457	0	0	0	0	0	1.528105833	0	1.628105833	0.1	0	2
SPVCKTTTRNAEVV	0	0	3.844320986	0	0	0	1.660492502	0	1.760492502	0.1	0	2
SPVCLAPQC	0	0	3.844320986	0	0	0	1.660492502	0	1.760492502	0.1	0	2
SPVCMMHSC	3.537823457	0	0	0	0	0	1.528105833	0	1.628105833	0.1	0	2
SPVCMMQDC	0	3.453269306	0	3.893621676	0	0	1.49158403	0.994572838	1.59158403	1.094572838	0.66678968	2
SPVCMYHYC	0	0	3.844320986	0	0	0	1.660492502	0	1.760492502	0.1	0	2
SPVCNKPLC	3.537823457	0	0	0	0	0	1.528105833	0	1.628105833	0.1	0	2
SPVCNQNTAFPWCSW	0	0	7.688641973	0	4.345360586	0	3.320985004	1.109963414	3.420985004	1.209963414	0.334227168	2
SPVCNSVGTMDVYV	0	0	3.844320986	0	0	0	1.660492502	0	1.760492502	0.1	0	2
SPVCNYMHC	7.075646914	0	0	0	13.03608176	0	3.056211667	3.329890242	3.156211667	3.429890242	1.089548305	2
SPVCPRGLC	0	3.453269306	0	0	0	0	1.49158403	0	1.59158403	0.1	0	2
SPVCQETNC	0	0	3.844320986	0	0	0	1.660492502	0	1.760492502	0.1	0	2
SPVCQFGLC	0	3.453269306	0	0	0	0	1.49158403	0	1.59158403	0.1	0	2
SPVCQNDHC	3.537823457	0	0	0	0	0	1.528105833	0	1.628105833	0.1	0	2
SPVCQPGQC	3.537823457	0	3.844320986	0	0	0	3.188598336	0	3.288598336	0.1	0	2
SPVCQTVDC	0	3.453269306	0	0	0	0	1.49158403	0	1.59158403	0.1	0	2
SPVCQYQEC	0	3.453269306	0	0	0	0	1.49158403	0	1.59158403	0.1	0	2
SPVCRMGWC	0	3.453269306	0	0	0	4.709412377	1.49158403	1.202955505	1.59158403	1.302955505	0.806495297	2
SPVCRYVLC	3.537823457	0	0	0	0	0	1.528105833	0	1.628105833	0.1	0	2
SPVCSAMLC	0	0	3.844320986	0	0	0	1.660492502	0	1.760492502	0.1	0	2
SPVCSERPC	7.075646914	0	0	0	4.345360586	0	3.056211667	1.109963414	3.156211667	1.209963414	0.363182768	2
SPVCTEFMC	0	3.453269306	0	0	0	0	1.49158403	0	1.59158403	0.1	0	2
SPVCTKNTAFPWCSW	3.537823457	0	0	0	0	0	1.528105833	0	1.628105833	0.1	0	2
SPVCTQNNAFPWCSW	0	3.453269306	0	0	0	0	1.49158403	0	1.59158403	0.1	0	2
SPVCTQNTAFPWCIW	3.537823457	0	0	0	0	0	1.528105833	0	1.628105833	0.1	0	2
SPVCTQNTAFPWCSW	28.30258766	31.07942376	38.44320986	89.55329855	39.10824527	28.25647426	42.25402796	40.08257903	42.35402796	40.18257903	0.948609658	2
SPVCTQNTAFPWFSW	3.537823457	0	0	0	0	0	1.528105833	0	1.628105833	0.1	0	2
SPVCTQNTSFPWCSW	0	3.453269306	3.844320986	0	0	0	3.152076533	0	3.252076533	0.1	0	2
SPVCTRMPC	0	0	3.844320986	0	0	0	1.660492502	0	1.760492502	0.1	0	2
SPVCWRETC	0	0	3.844320986	0	0	0	1.660492502	0	1.760492502	0.1	0	2
SPVCWTIKC	0	3.453269306	0	0	0	0	1.49158403	0	1.59158403	0.1	0	2
SPVCYPHLC	0	3.453269306	0	0	0	0	1.49158403	0	1.59158403	0.1	0	2
SPVCYSRYC	0	0	3.844320986	0	0	0	1.660492502	0	1.760492502	0.1	0	2
SPVCYWGLC	0	3.453269306	0	0	0	0	1.49158403	0	1.59158403	0.1	0	2
SPVCYWMEC	0	3.453269306	0	0	0	0	1.49158403	0	1.59158403	0.1	0	2
SPVDACETYMC	3.537823457	0	0	0	0	0	1.528105833	0	1.628105833	0.1	0	2
SPVDCMVIQC	0	0	3.844320986	0	0	0	1.660492502	0	1.760492502	0.1	0	2
SPVDCRNMMC	3.537823457	0	0	7.787243352	4.345360586	0	1.528105833	3.099109089	1.628105833	3.199109089	2.028072285	2
SPVDCTLSGVSHVTC	0	3.453269306	3.844320986	3.893621676	0	0	3.152076533	0.994572838	3.252076533	1.094572838	0.315529407	1
SPVDLCPHWYC	3.537823457	3.453269306	0	0	0	4.709412377	3.019689864	1.202955505	3.119689864	1.302955505	0.398370548	2
SPVDMCGHHKC	0	3.453269306	0	0	0	0	1.49158403	0	1.59158403	0.1	0	2
SPVDPCHLGSC	0	0	3.844320986	0	0	0	1.660492502	0	1.760492502	0.1	0	2
SPVDRCATLQC	0	0	7.688641973	0	0	0	3.320985004	0	3.420985004	0.1	0	2
SPVDTCQADSC	3.537823457	0	0	0	0	0	1.528105833	0	1.628105833	0.1	0	2
SPVEACNAVVC	0	3.453269306	0	0	0	0	1.49158403	0	1.59158403	0.1	0	2
SPVECKPWGC	3.537823457	0	0	0	0	0	1.528105833	0	1.628105833	0.1	0	2
SPVECQGDVC	0	6.906538612	0	0	0	0	2.983168061	0	3.083168061	0.1	0	2
SPVEPCYTQHC	0	3.453269306	0	0	0	0	1.49158403	0	1.59158403	0.1	0	2
SPVFCVPVTC	0	3.453269306	0	0	0	0	1.49158403	0	1.59158403	0.1	0	2
SPVFICQPEFC	0	0	3.844320986	0	0	0	1.660492502	0	1.760492502	0.1	0	2
SPVFSCKYTQC	3.537823457	0	0	0	0	0	1.528105833	0	1.628105833	0.1	0	2
SPVFTCGWLHC	0	0	3.844320986	0	0	0	1.660492502	0	1.760492502	0.1	0	2
SPVFTQNTAFPWCSW	0	3.453269306	0	0	0	0	1.49158403	0	1.59158403	0.1	0	2
SPVFTTLGEACGCGS	0	3.453269306	0	0	0	0	1.49158403	0	1.59158403	0.1	0	2
SPVGCVFHNC	3.537823457	0	0	0	0	0	1.528105833	0	1.628105833	0.1	0	2
SPVGDCITKRC	0	0	3.844320986	0	0	0	1.660492502	0	1.760492502	0.1	0	2
SPVGTCAASHC	3.537823457	0	0	0	0	0	1.528105833	0	1.628105833	0.1	0	2
SPVHCTTIGC	0	3.453269306	0	0	0	0	1.49158403	0	1.59158403	0.1	0	2
SPVHFCFDLTC	3.537823457	0	3.844320986	0	0	0	3.188598336	0	3.288598336	0.1	0	2
SPVHKCDYVIC	0	3.453269306	0	0	0	0	1.49158403	0	1.59158403	0.1	0	2
SPVHQCGHGIC	3.537823457	3.453269306	3.844320986	0	0	0	4.680182366	0	4.780182366	0.1	0	2
SPVHQCQTEWC	7.075646914	0	0	0	0	0	3.056211667	0	3.156211667	0.1	0	2
SPVHYCQMAMC	0	0	3.844320986	0	0	0	1.660492502	0	1.760492502	0.1	0	2
SPVICTHFAC	3.537823457	0	0	3.893621676	0	0	1.528105833	0.994572838	1.628105833	1.094572838	0.650853374	2
SPVIHWGRHL	3.537823457	0	0	0	0	0	1.528105833	0	1.628105833	0.1	0	2
SPVIPCKGQQC	0	3.453269306	0	0	0	0	1.49158403	0	1.59158403	0.1	0	2
SPVIWCSYEGC	0	0	3.844320986	0	0	0	1.660492502	0	1.760492502	0.1	0	2
SPVKDCPKQAC	0	3.453269306	0	0	0	0	1.49158403	0	1.59158403	0.1	0	2
SPVLACAQGWC	0	0	3.844320986	0	0	0	1.660492502	0	1.760492502	0.1	0	2
SPVLCMWQQC	0	3.453269306	0	0	0	0	1.49158403	0	1.59158403	0.1	0	2
SPVLCSTQISPHPDC	3.537823457	0	0	0	0	0	1.528105833	0	1.628105833	0.1	0	1
SPVLHCAHDGC	3.537823457	3.453269306	0	0	0	0	3.019689864	0	3.119689864	0.1	0	2
SPVLICRGDNC	0	3.453269306	0	0	0	0	1.49158403	0	1.59158403	0.1	0	2
SPVLPCEWHKC	0	3.453269306	0	0	0	0	1.49158403	0	1.59158403	0.1	0	2
SPVLPCQVIRC	0	0	3.844320986	0	0	0	1.660492502	0	1.760492502	0.1	0	2
SPVLQTLCRAVLVR	0	0	3.844320986	0	0	0	1.660492502	0	1.760492502	0.1	0	2
SPVLRCTAHHC	3.537823457	0	0	3.893621676	0	0	1.528105833	0.994572838	1.628105833	1.094572838	0.650853374	2
SPVLRCYGWTC	0	3.453269306	0	0	0	0	1.49158403	0	1.59158403	0.1	0	2
SPVLWTCLTVVAVP	0	0	3.844320986	3.893621676	0	0	1.660492502	0.994572838	1.760492502	1.094572838	0.598962559	2
SPVLWTLLPNAQVV	0	0	3.844320986	0	0	0	1.660492502	0	1.760492502	0.1	0	2
SPVLYCGQQDC	0	3.453269306	0	0	0	0	1.49158403	0	1.59158403	0.1	0	2
SPVMACPNWEC	3.537823457	0	0	0	0	0	1.528105833	0	1.628105833	0.1	0	2
SPVMACPYQWC	3.537823457	0	0	0	0	0	1.528105833	0	1.628105833	0.1	0	2
SPVMCAPNMC	0	3.453269306	0	3.893621676	0	0	1.49158403	0.994572838	1.59158403	1.094572838	0.66678968	2
SPVMCKAASC	0	0	3.844320986	0	0	0	1.660492502	0	1.760492502	0.1	0	2
SPVMCQNHQC	0	0	3.844320986	0	8.690721172	0	1.660492502	2.219926828	1.760492502	2.319926828	1.336908673	2
SPVMCSPHRC	0	3.453269306	0	0	0	0	1.49158403	0	1.59158403	0.1	0	2
SPVMCYDDKC	0	0	3.844320986	0	0	0	1.660492502	0	1.760492502	0.1	0	2
SPVMECFSDHC	0	0	3.844320986	0	0	0	1.660492502	0	1.760492502	0.1	0	2
SPVMGCLQTDC	0	0	3.844320986	0	0	0	1.660492502	0	1.760492502	0.1	0	2
SPVMRCLDWNC	0	0	3.844320986	0	0	0	1.660492502	0	1.760492502	0.1	0	2
SPVMRQNHQC	0	3.453269306	0	0	0	0	1.49158403	0	1.59158403	0.1	0	2
SPVNACYTVMC	0	3.453269306	0	0	0	0	1.49158403	0	1.59158403	0.1	0	2
SPVNCDIPMC	0	3.453269306	0	7.787243352	0	0	1.49158403	1.989145675	1.59158403	2.089145675	1.333579359	2
SPVNCHAKFC	0	6.906538612	0	0	0	4.709412377	2.983168061	1.202955505	3.083168061	1.302955505	0.403247648	2
SPVNCQMQMQQRIGC	7.075646914	6.906538612	7.688641973	19.46810838	8.690721172	9.418824754	9.360364732	9.598702028	9.460364732	9.698702028	1.025462394	1
SPVNCVTQTC	0	3.453269306	0	0	0	0	1.49158403	0	1.59158403	0.1	0	2
SPVNCYNNNQKYDSC	0	3.453269306	0	0	0	0	1.49158403	0	1.59158403	0.1	0	1
SPVNICWTPMC	0	3.453269306	0	0	0	4.709412377	1.49158403	1.202955505	1.59158403	1.302955505	0.806495297	2
SPVNISC	0	3.453269306	0	0	0	0	1.49158403	0	1.59158403	0.1	0	2
SPVNLCDKVDC	0	3.453269306	0	0	0	0	1.49158403	0	1.59158403	0.1	0	2
SPVNLCGMRSC	0	3.453269306	3.844320986	0	0	0	3.152076533	0	3.252076533	0.1	0	2
SPVNQCFFHQC	7.075646914	0	0	0	0	0	3.056211667	0	3.156211667	0.1	0	2
SPVNQCVIGYC	0	3.453269306	0	0	0	0	1.49158403	0	1.59158403	0.1	0	2
SPVNSWMQRSW	0	3.453269306	0	0	0	0	1.49158403	0	1.59158403	0.1	0	2
SPVPCSQISC	0	3.453269306	0	0	0	0	1.49158403	0	1.59158403	0.1	0	2
SPVPECTVGMC	0	3.453269306	0	0	0	0	1.49158403	0	1.59158403	0.1	0	2
SPVPECWDYSC	0	3.453269306	0	0	0	0	1.49158403	0	1.59158403	0.1	0	2
SPVPKCQAEKC	0	3.453269306	0	0	0	4.709412377	1.49158403	1.202955505	1.59158403	1.302955505	0.806495297	2
SPVPLCYLGHC	0	0	3.844320986	0	0	0	1.660492502	0	1.760492502	0.1	0	2
SPVPMCMDAQC	0	3.453269306	3.844320986	0	0	0	3.152076533	0	3.252076533	0.1	0	2
SPVPMCYGQSC	0	0	3.844320986	0	0	0	1.660492502	0	1.760492502	0.1	0	2
SPVPMPIMHVRSGSG	3.537823457	0	0	0	0	0	1.528105833	0	1.628105833	0.1	0	2
SPVPVLPVDL	0	3.453269306	0	0	0	0	1.49158403	0	1.59158403	0.1	0	2
SPVQACDGKRC	3.537823457	0	0	0	0	0	1.528105833	0	1.628105833	0.1	0	2
SPVQACHGVGC	0	6.906538612	0	0	0	0	2.983168061	0	3.083168061	0.1	0	2
SPVQCMNQLC	0	6.906538612	0	0	4.345360586	0	2.983168061	1.109963414	3.083168061	1.209963414	0.372075388	2
SPVQCQELYC	0	0	3.844320986	0	0	0	1.660492502	0	1.760492502	0.1	0	2
SPVQCTSIWLAASAC	0	0	3.844320986	0	0	0	1.660492502	0	1.760492502	0.1	0	1
SPVQFCKSWWC	3.537823457	0	0	0	0	0	1.528105833	0	1.628105833	0.1	0	2
SPVQGCGRANC	0	0	7.688641973	0	0	0	3.320985004	0	3.420985004	0.1	0	2
SPVQPCMEMPC	0	3.453269306	0	0	0	0	1.49158403	0	1.59158403	0.1	0	2
SPVQQCKILQC	0	0	3.844320986	0	0	0	1.660492502	0	1.760492502	0.1	0	2
SPVQQCWMRHC	0	0	7.688641973	0	13.03608176	4.709412377	3.320985004	4.532845748	3.420985004	4.632845748	1.364910032	2
SPVQSCQWTTC	0	3.453269306	0	0	0	0	1.49158403	0	1.59158403	0.1	0	2
SPVQSISLGVVPVV	0	3.453269306	0	0	0	0	1.49158403	0	1.59158403	0.1	0	2
SPVQTCDITAC	0	0	3.844320986	0	0	0	1.660492502	0	1.760492502	0.1	0	2
SPVQTCQGPFC	0	0	3.844320986	0	0	0	1.660492502	0	1.760492502	0.1	0	2
SPVQTCQQNAC	0	0	3.844320986	0	0	0	1.660492502	0	1.760492502	0.1	0	2
SPVQWCVGWNC	3.537823457	0	0	0	0	0	1.528105833	0	1.628105833	0.1	0	2
SPVQWMCLYADLDL	0	3.453269306	0	0	0	0	1.49158403	0	1.59158403	0.1	0	2
SPVQWTSNLVVLDL	0	0	3.844320986	0	0	0	1.660492502	0	1.760492502	0.1	0	2
SPVQYCQPMGC	3.537823457	0	0	0	0	0	1.528105833	0	1.628105833	0.1	0	2
SPVQYCSQRC	0	0	3.844320986	0	0	0	1.660492502	0	1.760492502	0.1	0	2
SPVRCAMDVWQECGS	3.537823457	0	0	0	0	0	1.528105833	0	1.628105833	0.1	0	2
SPVRCPLDVGEVCGS	3.537823457	0	0	0	0	0	1.528105833	0	1.628105833	0.1	0	2
SPVRCPMDVAAECGN	0	3.453269306	3.844320986	0	0	0	3.152076533	0	3.252076533	0.1	0	2
SPVRCPMDVAAECGS	17.68911729	34.53269306	19.22160493	23.36173006	21.72680293	9.418824754	30.85883198	13.92316511	30.95883198	14.02316511	0.451188986	2
SPVRCPMDVAAECVS	3.537823457	0	0	0	0	0	1.528105833	0	1.628105833	0.1	0	2
SPVRCPMDVWQECGS	3.537823457	0	11.53296296	11.68086503	8.690721172	0	6.50958334	5.203645341	6.60958334	5.303645341	0.799382244	2
SPVRCWLQEC	3.537823457	0	0	0	0	0	1.528105833	0	1.628105833	0.1	0	2
SPVRPCTTMMC	3.537823457	0	0	0	0	0	1.528105833	0	1.628105833	0.1	0	2
SPVRQCMQMFC	0	3.453269306	0	0	0	0	1.49158403	0	1.59158403	0.1	0	2
SPVRQCTDVRC	3.537823457	0	0	0	0	0	1.528105833	0	1.628105833	0.1	0	2
SPVRTCDHQVC	0	3.453269306	0	0	0	0	1.49158403	0	1.59158403	0.1	0	2
SPVRTCVQTVC	0	3.453269306	0	0	0	0	1.49158403	0	1.59158403	0.1	0	2
SPVRWTYGKNVVRV	3.537823457	0	0	0	0	0	1.528105833	0	1.628105833	0.1	0	2
SPVSCMNEKC	3.537823457	0	0	0	0	0	1.528105833	0	1.628105833	0.1	0	2
SPVSFCGRNYC	3.537823457	0	0	0	0	0	1.528105833	0	1.628105833	0.1	0	2
SPVSFCQQMWC	3.537823457	0	0	0	0	0	1.528105833	0	1.628105833	0.1	0	2
SPVSWCQQLPC	3.537823457	0	0	0	0	0	1.528105833	0	1.628105833	0.1	0	2
SPVTACIGGQC	3.537823457	0	0	0	4.345360586	0	1.528105833	1.109963414	1.628105833	1.209963414	0.726365537	2
SPVTCGDDHC	0	0	3.844320986	0	0	0	1.660492502	0	1.760492502	0.1	0	2
SPVTCPRMTC	0	0	3.844320986	0	0	0	1.660492502	0	1.760492502	0.1	0	2
SPVTCRYYIC	0	0	3.844320986	0	0	0	1.660492502	0	1.760492502	0.1	0	2
SPVTCYKANC	3.537823457	0	0	0	0	0	1.528105833	0	1.628105833	0.1	0	2
SPVTNCIRTVC	0	3.453269306	0	0	0	0	1.49158403	0	1.59158403	0.1	0	2
SPVTQCVKQGC	0	3.453269306	0	0	0	0	1.49158403	0	1.59158403	0.1	0	2
SPVTQQCPQKAC	0	3.453269306	3.844320986	0	0	0	3.152076533	0	3.252076533	0.1	0	2
SPVTVCEQETC	3.537823457	0	0	0	0	0	1.528105833	0	1.628105833	0.1	0	2
SPVVECQLDEC	3.537823457	0	0	0	0	0	1.528105833	0	1.628105833	0.1	0	2
SPVVICLHYFC	0	0	3.844320986	0	0	0	1.660492502	0	1.760492502	0.1	0	2
SPVWCGPATVNCGSG	0	3.453269306	0	0	0	0	1.49158403	0	1.59158403	0.1	0	2
SPVWCPDGTC	3.537823457	0	0	0	0	0	1.528105833	0	1.628105833	0.1	0	2
SPVWCPPATVNCGSG	0	3.453269306	0	0	0	0	1.49158403	0	1.59158403	0.1	0	2
SPVWCRPATVNCGQG	3.537823457	0	0	0	0	0	1.528105833	0	1.628105833	0.1	0	2
SPVWCRPATVNCGSG	42.45388149	24.17288514	26.9102469	42.82983844	13.03608176	14.12823713	40.40180573	17.87905797	40.50180573	17.97905797	0.44253116	2
SPVWGCWTKYC	0	3.453269306	0	0	0	0	1.49158403	0	1.59158403	0.1	0	2
SPVWGFPSQQC	3.537823457	0	0	0	0	0	1.528105833	0	1.628105833	0.1	0	2
SPVWHCYKPIC	0	0	3.844320986	0	0	0	1.660492502	0	1.760492502	0.1	0	2
SPVWMCMGWRC	0	3.453269306	0	0	0	0	1.49158403	0	1.59158403	0.1	0	2
SPVWMCREDMC	3.537823457	0	0	0	0	0	1.528105833	0	1.628105833	0.1	0	2
SPVWNCLDMSC	3.537823457	0	0	0	0	0	1.528105833	0	1.628105833	0.1	0	2
SPVWPCAHKLC	0	3.453269306	0	0	0	0	1.49158403	0	1.59158403	0.1	0	2
SPVWPCTSWKC	0	0	3.844320986	0	0	0	1.660492502	0	1.760492502	0.1	0	2
SPVWTCKIQDC	3.537823457	0	0	0	0	0	1.528105833	0	1.628105833	0.1	0	2
SPVYACAHQLC	3.537823457	0	0	0	0	0	1.528105833	0	1.628105833	0.1	0	2
SPVYCHLTFC	0	3.453269306	0	0	0	0	1.49158403	0	1.59158403	0.1	0	2
SPVYCRSPTC	3.537823457	0	0	0	0	0	1.528105833	0	1.628105833	0.1	0	2
SPVYCVAALC	3.537823457	0	0	0	0	0	1.528105833	0	1.628105833	0.1	0	2
SPVYGCDSMRC	3.537823457	0	0	0	0	0	1.528105833	0	1.628105833	0.1	0	2
SPVYLCWDWHC	0	3.453269306	0	0	0	0	1.49158403	0	1.59158403	0.1	0	2
SPWACVVNEC	0	0	3.844320986	0	0	0	1.660492502	0	1.760492502	0.1	0	2
SPWCAKSHC	0	6.906538612	0	0	4.345360586	0	2.983168061	1.109963414	3.083168061	1.209963414	0.372075388	2
SPWCDMNAC	0	3.453269306	0	0	0	0	1.49158403	0	1.59158403	0.1	0	2
SPWCEDPTC	3.537823457	0	0	0	0	0	1.528105833	0	1.628105833	0.1	0	2
SPWCELQTC	3.537823457	0	0	0	0	0	1.528105833	0	1.628105833	0.1	0	2
SPWCGMLRC	0	3.453269306	0	0	4.345360586	0	1.49158403	1.109963414	1.59158403	1.209963414	0.744150776	2
SPWCGMQHC	7.075646914	0	0	0	0	0	3.056211667	0	3.156211667	0.1	0	2
SPWCGSHDC	0	0	3.844320986	0	0	0	1.660492502	0	1.760492502	0.1	0	2
SPWCGTFHC	0	3.453269306	0	0	0	0	1.49158403	0	1.59158403	0.1	0	2
SPWCGTHPSMYMCNN	10.61347037	17.26634653	15.37728395	35.04259509	13.03608176	28.25647426	18.68420766	19.49877881	18.78420766	19.59877881	1.043596772	2
SPWCHDSQC	3.537823457	0	0	0	0	0	1.528105833	0	1.628105833	0.1	0	2
SPWCHIMQC	0	6.906538612	0	0	0	0	2.983168061	0	3.083168061	0.1	0	2
SPWCHNPNC	0	0	3.844320986	0	0	0	1.660492502	0	1.760492502	0.1	0	2
SPWCHRLYC	0	3.453269306	0	0	0	0	1.49158403	0	1.59158403	0.1	0	2
SPWCLAKVC	0	3.453269306	0	0	0	0	1.49158403	0	1.59158403	0.1	0	2
SPWCMMGFC	3.537823457	0	0	0	0	0	1.528105833	0	1.628105833	0.1	0	2
SPWCMQVDC	0	0	3.844320986	0	0	0	1.660492502	0	1.760492502	0.1	0	2
SPWCNDTQC	0	3.453269306	0	0	0	0	1.49158403	0	1.59158403	0.1	0	2
SPWCPFMPC	0	3.453269306	0	0	0	0	1.49158403	0	1.59158403	0.1	0	2
SPWCPIADC	3.537823457	0	0	0	0	0	1.528105833	0	1.628105833	0.1	0	2
SPWCPRYTC	0	3.453269306	3.844320986	0	0	0	3.152076533	0	3.252076533	0.1	0	2
SPWCQMLSC	0	3.453269306	0	0	0	0	1.49158403	0	1.59158403	0.1	0	2
SPWCQNLRC	3.537823457	0	0	0	0	0	1.528105833	0	1.628105833	0.1	0	2
SPWCQTSHGDVQCFS	24.7647642	20.71961584	19.22160493	27.25535173	30.4175241	37.67529902	27.94870753	24.35539781	28.04870753	24.45539781	0.87143199	2
SPWCTFKHC	3.537823457	0	0	0	4.345360586	0	1.528105833	1.109963414	1.628105833	1.209963414	0.726365537	2
SPWCVKHIC	0	3.453269306	0	0	0	4.709412377	1.49158403	1.202955505	1.59158403	1.302955505	0.806495297	2
SPWCWGSVC	0	3.453269306	0	0	0	0	1.49158403	0	1.59158403	0.1	0	2
SPWCWKPQC	0	0	3.844320986	0	0	0	1.660492502	0	1.760492502	0.1	0	2
SPWCYMMQC	0	0	3.844320986	0	0	0	1.660492502	0	1.760492502	0.1	0	2
SPWCYPNSC	0	0	3.844320986	0	0	0	1.660492502	0	1.760492502	0.1	0	2
SPWCYQNVC	0	0	3.844320986	0	0	0	1.660492502	0	1.760492502	0.1	0	2
SPWDCAVGRC	0	3.453269306	0	0	0	0	1.49158403	0	1.59158403	0.1	0	2
SPWDCHKTAC	0	3.453269306	0	0	0	0	1.49158403	0	1.59158403	0.1	0	2
SPWDFCRFHNC	3.537823457	0	0	0	0	0	1.528105833	0	1.628105833	0.1	0	2
SPWDHCGIWLC	3.537823457	0	0	0	0	0	1.528105833	0	1.628105833	0.1	0	2
SPWDICSEMNC	0	3.453269306	0	0	0	0	1.49158403	0	1.59158403	0.1	0	2
SPWDLCDQLYC	0	3.453269306	0	0	0	0	1.49158403	0	1.59158403	0.1	0	2
SPWDLCMGWEC	0	3.453269306	0	0	0	9.418824754	1.49158403	2.405911011	1.59158403	2.505911011	1.612990594	2
SPWDPPDANWCGSGS	3.537823457	0	0	0	0	0	1.528105833	0	1.628105833	0.1	0	2
SPWDRCPTTRC	3.537823457	0	0	0	0	0	1.528105833	0	1.628105833	0.1	0	2
SPWDRCYVSGC	3.537823457	0	0	0	0	0	1.528105833	0	1.628105833	0.1	0	2
SPWDVCQTPNC	0	3.453269306	0	0	0	0	1.49158403	0	1.59158403	0.1	0	2
SPWDVCTQTMC	0	3.453269306	0	0	0	0	1.49158403	0	1.59158403	0.1	0	2
SPWEDCDMWYC	0	3.453269306	0	0	0	0	1.49158403	0	1.59158403	0.1	0	2
SPWETCNPFLC	0	0	3.844320986	0	0	0	1.660492502	0	1.760492502	0.1	0	2
SPWETCPALQC	3.537823457	0	0	0	0	0	1.528105833	0	1.628105833	0.1	0	2
SPWEVCTEMVC	3.537823457	0	3.844320986	0	0	0	3.188598336	0	3.288598336	0.1	0	2
SPWFCDSYMC	0	3.453269306	0	0	0	0	1.49158403	0	1.59158403	0.1	0	2
SPWFCTNMTC	3.537823457	0	0	0	0	0	1.528105833	0	1.628105833	0.1	0	2
SPWFYCLNDNC	0	0	7.688641973	3.893621676	0	0	3.320985004	0.994572838	3.420985004	1.094572838	0.299481279	2
SPWGCPNIMC	3.537823457	0	0	0	0	0	1.528105833	0	1.628105833	0.1	0	2
SPWGMCRHHEC	3.537823457	0	0	0	0	0	1.528105833	0	1.628105833	0.1	0	2
SPWGNCGHPQC	0	3.453269306	0	0	0	0	1.49158403	0	1.59158403	0.1	0	2
SPWGNCPSQRC	0	3.453269306	3.844320986	0	0	0	3.152076533	0	3.252076533	0.1	0	2
SPWHCAPNRC	3.537823457	0	0	0	0	0	1.528105833	0	1.628105833	0.1	0	2
SPWHCRPQIC	0	3.453269306	0	0	0	0	1.49158403	0	1.59158403	0.1	0	2
SPWHICTHQPC	0	0	3.844320986	0	0	0	1.660492502	0	1.760492502	0.1	0	2
SPWHMCTLWSC	3.537823457	0	0	0	0	0	1.528105833	0	1.628105833	0.1	0	2
SPWHQCETQWC	3.537823457	0	0	0	0	0	1.528105833	0	1.628105833	0.1	0	2
SPWIACMPDKC	3.537823457	0	0	0	0	0	1.528105833	0	1.628105833	0.1	0	2
SPWICGNHFC	3.537823457	0	0	0	0	0	1.528105833	0	1.628105833	0.1	0	2
SPWICHNERC	0	6.906538612	0	0	0	0	2.983168061	0	3.083168061	0.1	0	2
SPWICPMDVAAECGS	0	3.453269306	0	0	0	0	1.49158403	0	1.59158403	0.1	0	2
SPWIDCDWRSC	0	0	3.844320986	0	0	0	1.660492502	0	1.760492502	0.1	0	2
SPWIQCGDQDC	0	0	3.844320986	0	0	0	1.660492502	0	1.760492502	0.1	0	2
SPWKCDIPHNDKKIC	3.537823457	0	0	0	0	0	1.528105833	0	1.628105833	0.1	0	1
SPWKCDIPHNYKKIC	0	0	3.844320986	0	0	0	1.660492502	0	1.760492502	0.1	0	1
SPWKCDIPKNDKKIC	3.537823457	0	0	0	0	0	1.528105833	0	1.628105833	0.1	0	1
SPWKCDIPQNDKKIC	183.9668198	238.2755821	157.6171604	354.3195725	338.9381257	226.0517941	250.460994	234.8251388	250.560994	234.9251388	0.937571695	1
SPWKCDIPQNDKKIS	3.537823457	0	0	0	0	0	1.528105833	0	1.628105833	0.1	0	2
SPWKCDIPQNDKKM	0	0	3.844320986	0	0	0	1.660492502	0	1.760492502	0.1	0	2
SPWKCDIPQNDKKS	0	0	3.844320986	0	0	0	1.660492502	0	1.760492502	0.1	0	2
SPWKCDIPQNHKKIC	0	0	3.844320986	0	0	0	1.660492502	0	1.760492502	0.1	0	1
SPWKCDITQNDKKIC	3.537823457	0	3.844320986	3.893621676	0	0	3.188598336	0.994572838	3.288598336	1.094572838	0.311915373	1
SPWKCDMRQNHKKIC	0	3.453269306	0	0	0	0	1.49158403	0	1.59158403	0.1	0	1
SPWKCGELPC	0	3.453269306	0	0	0	0	1.49158403	0	1.59158403	0.1	0	2
SPWLACVVTHC	3.537823457	0	0	0	0	0	1.528105833	0	1.628105833	0.1	0	2
SPWLCRQMTC	3.537823457	0	0	0	0	0	1.528105833	0	1.628105833	0.1	0	2
SPWLECHMQYC	3.537823457	0	0	0	0	0	1.528105833	0	1.628105833	0.1	0	2
SPWLMCKDETC	0	3.453269306	0	0	0	0	1.49158403	0	1.59158403	0.1	0	2
SPWLQCQLRVC	3.537823457	0	0	0	0	0	1.528105833	0	1.628105833	0.1	0	2
SPWLRCDEGSC	0	3.453269306	0	0	8.690721172	0	1.49158403	2.219926828	1.59158403	2.319926828	1.488301553	2
SPWLRCQASEC	0	0	3.844320986	0	0	0	1.660492502	0	1.760492502	0.1	0	2
SPWLSDLPDC	3.537823457	0	0	0	0	0	1.528105833	0	1.628105833	0.1	0	2
SPWLYCPSQRC	3.537823457	0	0	0	0	0	1.528105833	0	1.628105833	0.1	0	2
SPWMCHPQFC	0	3.453269306	0	0	0	0	1.49158403	0	1.59158403	0.1	0	2
SPWMQCKPIQC	0	3.453269306	0	0	0	0	1.49158403	0	1.59158403	0.1	0	2
SPWMQLCNGQQC	0	3.453269306	0	0	0	4.709412377	1.49158403	1.202955505	1.59158403	1.302955505	0.806495297	2
SPWMTCQDVLC	3.537823457	0	0	0	0	0	1.528105833	0	1.628105833	0.1	0	2
SPWMTCSWESC	0	0	3.844320986	0	0	0	1.660492502	0	1.760492502	0.1	0	2
SPWMWCMMEFC	0	3.453269306	0	0	0	0	1.49158403	0	1.59158403	0.1	0	2
SPWNCPMLDC	0	0	3.844320986	0	0	0	1.660492502	0	1.760492502	0.1	0	2
SPWNCVIGKC	0	0	3.844320986	0	0	0	1.660492502	0	1.760492502	0.1	0	2
SPWNGCIPWMC	0	0	3.844320986	0	0	0	1.660492502	0	1.760492502	0.1	0	2
SPWNHCIKKAC	0	0	3.844320986	0	0	0	1.660492502	0	1.760492502	0.1	0	2
SPWNHHNWSQCGSGS	0	3.453269306	3.844320986	0	0	0	3.152076533	0	3.252076533	0.1	0	2
SPWNVCPSGSC	3.537823457	0	0	0	0	9.418824754	1.528105833	2.405911011	1.628105833	2.505911011	1.574440041	2
SPWNWCVVSSC	3.537823457	0	0	0	0	0	1.528105833	0	1.628105833	0.1	0	2
SPWPACESHSC	0	3.453269306	0	0	0	0	1.49158403	0	1.59158403	0.1	0	2
SPWPCSRVHC	3.537823457	0	3.844320986	0	0	0	3.188598336	0	3.288598336	0.1	0	2
SPWPCYRHYC	0	0	3.844320986	0	0	0	1.660492502	0	1.760492502	0.1	0	2
SPWPGCVVPHC	0	0	3.844320986	0	0	0	1.660492502	0	1.760492502	0.1	0	2
SPWPKCIIFDC	0	3.453269306	0	0	0	0	1.49158403	0	1.59158403	0.1	0	2
SPWPKCVMATC	0	3.453269306	0	7.787243352	0	4.709412377	1.49158403	3.192101181	1.59158403	3.292101181	2.140074657	2
SPWPLCIYVNC	0	3.453269306	0	0	0	0	1.49158403	0	1.59158403	0.1	0	2
SPWPMCNDPHC	0	0	3.844320986	0	0	0	1.660492502	0	1.760492502	0.1	0	2
SPWPNCVANRC	0	0	3.844320986	0	0	0	1.660492502	0	1.760492502	0.1	0	2
SPWPPSRVPDRHC	3.537823457	0	0	0	0	0	1.528105833	0	1.628105833	0.1	0	2
SPWPQCAIEKC	0	3.453269306	0	0	0	0	1.49158403	0	1.59158403	0.1	0	2
SPWPQCKNDKC	0	3.453269306	3.844320986	0	0	0	3.152076533	0	3.252076533	0.1	0	2
SPWPQRPGEYCGSGS	3.537823457	0	0	0	0	0	1.528105833	0	1.628105833	0.1	0	2
SPWPQSAVSV	0	0	3.844320986	0	0	0	1.660492502	0	1.760492502	0.1	0	2
SPWPWCAENMC	0	0	3.844320986	0	0	0	1.660492502	0	1.760492502	0.1	0	2
SPWQACDETRC	3.537823457	0	0	0	0	0	1.528105833	0	1.628105833	0.1	0	2
SPWQCAYASPFENVC	7.075646914	0	0	15.5744867	17.38144234	9.418824754	3.056211667	10.82405602	3.156211667	10.92405602	3.541657843	1
SPWQCFDQEC	0	3.453269306	0	0	0	0	1.49158403	0	1.59158403	0.1	0	2
SPWQCHMRLC	0	3.453269306	0	0	0	0	1.49158403	0	1.59158403	0.1	0	2
SPWQCYHTTC	0	0	3.844320986	0	0	0	1.660492502	0	1.760492502	0.1	0	2
SPWQLCSSKDC	0	3.453269306	0	0	0	0	1.49158403	0	1.59158403	0.1	0	2
SPWQQCSSRYC	0	3.453269306	3.844320986	0	0	0	3.152076533	0	3.252076533	0.1	0	2
SPWQRCQSWTC	0	3.453269306	3.844320986	0	0	0	3.152076533	0	3.252076533	0.1	0	2
SPWQSCELVTC	3.537823457	0	0	0	0	0	1.528105833	0	1.628105833	0.1	0	2
SPWQTCQGWPC	3.537823457	0	0	0	0	0	1.528105833	0	1.628105833	0.1	0	2
SPWRCCHVAQC	0	3.453269306	0	0	0	0	1.49158403	0	1.59158403	0.1	0	2
SPWRCELKQC	0	3.453269306	0	0	0	0	1.49158403	0	1.59158403	0.1	0	2
SPWRCPMDLAAEFGS	3.537823457	0	0	0	0	0	1.528105833	0	1.628105833	0.1	0	2
SPWRCPMDVAAECGS	10.61347037	34.53269306	26.9102469	27.25535173	21.72680293	18.83764951	31.12360532	17.32364896	31.22360532	17.42364896	0.55660804	2
SPWRCPMDVAAECVS	0	0	3.844320986	0	0	0	1.660492502	0	1.760492502	0.1	0	2
SPWRCPMDVAVECGS	0	3.453269306	0	0	0	0	1.49158403	0	1.59158403	0.1	0	2
SPWRCPMDVWQECGS	14.15129383	6.906538612	19.22160493	23.36173006	21.72680293	23.54706188	17.39805391	17.53203162	17.49805391	17.63203162	1.00770073	2
SPWRCPMEVWQECGS	0	3.453269306	0	0	0	0	1.49158403	0	1.59158403	0.1	0	2
SPWRCPMYVPCSCSG	0	3.453269306	0	0	0	0	1.49158403	0	1.59158403	0.1	0	2
SPWSCPMDVWQECGY	0	0	3.844320986	0	0	0	1.660492502	0	1.760492502	0.1	0	2
SPWSCTDRMC	0	3.453269306	0	0	0	4.709412377	1.49158403	1.202955505	1.59158403	1.302955505	0.806495297	2
SPWSWCTGVGC	3.537823457	0	0	0	0	0	1.528105833	0	1.628105833	0.1	0	2
SPWTCPGLFC	0	0	3.844320986	0	0	0	1.660492502	0	1.760492502	0.1	0	2
SPWTCRTIMC	0	3.453269306	0	0	0	0	1.49158403	0	1.59158403	0.1	0	2
SPWTCVSRMC	3.537823457	0	0	0	0	0	1.528105833	0	1.628105833	0.1	0	2
SPWTKCMVSYC	0	0	3.844320986	0	0	0	1.660492502	0	1.760492502	0.1	0	2
SPWTPCGKNIC	0	6.906538612	0	0	0	0	2.983168061	0	3.083168061	0.1	0	2
SPWTQCTDMWC	0	0	3.844320986	0	0	4.709412377	1.660492502	1.202955505	1.760492502	1.302955505	0.724457053	2
SPWTSCYYQMC	3.537823457	0	0	0	0	0	1.528105833	0	1.628105833	0.1	0	2
SPWTWCRFQIC	0	0	3.844320986	0	0	0	1.660492502	0	1.760492502	0.1	0	2
SPWVCASNAC	0	0	3.844320986	0	0	0	1.660492502	0	1.760492502	0.1	0	2
SPWVCNNREC	0	0	3.844320986	0	0	0	1.660492502	0	1.760492502	0.1	0	2
SPWVCQDQIC	0	3.453269306	0	0	0	0	1.49158403	0	1.59158403	0.1	0	2
SPWVHCLNKFC	3.537823457	0	0	0	0	0	1.528105833	0	1.628105833	0.1	0	2
SPWVNCDLRLC	0	3.453269306	0	0	0	0	1.49158403	0	1.59158403	0.1	0	2
SPWVPCMQPMC	0	3.453269306	0	0	0	0	1.49158403	0	1.59158403	0.1	0	2
SPWVQCQNGTC	0	6.906538612	0	0	4.345360586	0	2.983168061	1.109963414	3.083168061	1.209963414	0.372075388	2
SPWVWCFPMHC	3.537823457	0	0	0	0	0	1.528105833	0	1.628105833	0.1	0	2
SPWWCRPAIVNCGSG	3.537823457	0	0	0	0	0	1.528105833	0	1.628105833	0.1	0	2
SPWWCRPATVNCGSG	7.075646914	10.35980792	7.688641973	7.787243352	4.345360586	4.709412377	10.85194876	4.302064595	10.95194876	4.402064595	0.396432446	2
SPWWCSTPHC	0	0	3.844320986	0	4.345360586	0	1.660492502	1.109963414	1.760492502	1.209963414	0.668454337	2
SPWWPCLEEYC	0	0	3.844320986	0	0	0	1.660492502	0	1.760492502	0.1	0	2
SPWYCAQASPFENVC	7.075646914	13.81307722	3.844320986	3.893621676	4.345360586	9.418824754	10.68304029	4.510447263	10.78304029	4.610447263	0.422206333	1
SPWYCASASPFENVC	3.537823457	0	0	3.893621676	0	0	1.528105833	0.994572838	1.628105833	1.094572838	0.650853374	1
SPWYCAYAPPFENVC	0	3.453269306	0	0	0	0	1.49158403	0	1.59158403	0.1	0	1
SPWYCAYASPFEDVC	0	3.453269306	0	3.893621676	4.345360586	0	1.49158403	2.104536252	1.59158403	2.204536252	1.410940456	1
SPWYCAYASPFEIVC	0	0	3.844320986	0	0	0	1.660492502	0	1.760492502	0.1	0	1
SPWYCAYASPFEKVC	0	3.453269306	0	7.787243352	4.345360586	14.12823713	1.49158403	6.707975606	1.59158403	6.807975606	4.497216027	1
SPWYCAYASPFENFC	3.537823457	0	7.688641973	19.46810838	0	23.54706188	4.849090838	10.98764172	4.949090838	11.08764172	2.265917898	1
SPWYCAYASPFENVC	919.8340989	997.9948295	884.1938269	4049.366543	2346.494716	2481.860323	1210.288577	2267.693546	1210.388577	2267.793546	1.873680037	1
SPWYCAYASPFGNVC	0	3.453269306	0	3.893621676	4.345360586	0	1.49158403	2.104536252	1.59158403	2.204536252	1.410940456	1
SPWYCAYASPFQNDC	3.537823457	0	0	0	0	0	1.528105833	0	1.628105833	0.1	0	1
SPWYCAYASPLENVC	0	3.453269306	0	23.36173006	4.345360586	0	1.49158403	7.07740044	1.59158403	7.17740044	4.744888855	1
SPWYCAYASPSKTF	0	0	3.844320986	0	0	0	1.660492502	0	1.760492502	0.1	0	2
SPWYCAYASQFENVC	0	3.453269306	7.688641973	11.68086503	4.345360586	4.709412377	4.812569035	5.296637433	4.912569035	5.396637433	1.100584198	1
SPWYCAYASQLENVC	0	3.453269306	0	0	0	0	1.49158403	0	1.59158403	0.1	0	1
SPWYCAYASSFENVC	3.537823457	0	0	0	0	0	1.528105833	0	1.628105833	0.1	0	1
SPWYCAYASTFENVC	7.075646914	3.453269306	3.844320986	7.787243352	8.690721172	4.709412377	6.208288199	5.412028009	6.308288199	5.512028009	0.871742393	1
SPWYCAYAYPFENVC	3.537823457	3.453269306	3.844320986	11.68086503	4.345360586	9.418824754	4.680182366	6.499592938	4.780182366	6.599592938	1.388747794	1
SPWYCAYDSPFENVC	3.537823457	3.453269306	0	7.787243352	4.345360586	4.709412377	3.019689864	4.302064595	3.119689864	4.402064595	1.424671006	1
SPWYCAYPSPFENVC	3.537823457	0	0	11.68086503	0	0	1.528105833	2.983718513	1.628105833	3.083718513	1.952560123	1
SPWYCAYSSPFENVC	0	0	3.844320986	23.36173006	8.690721172	0	1.660492502	8.187363854	1.760492502	8.287363854	4.930684025	1
SPWYCAYTSPFENVC	0	3.453269306	0	7.787243352	0	0	1.49158403	1.989145675	1.59158403	2.089145675	1.333579359	1
SPWYCAYVSPFENVC	0	0	3.844320986	3.893621676	0	0	1.660492502	0.994572838	1.760492502	1.094572838	0.598962559	1
SPWYCDYASPFENVC	0	0	7.688641973	7.787243352	4.345360586	4.709412377	3.320985004	4.302064595	3.420985004	4.402064595	1.295418254	1
SPWYCIQEYC	0	0	3.844320986	0	0	0	1.660492502	0	1.760492502	0.1	0	2
SPWYCPYASPFENVC	0	3.453269306	0	3.893621676	0	14.12823713	1.49158403	4.603439354	1.59158403	4.703439354	3.086275571	1
SPWYCQNNTC	3.537823457	0	0	0	4.345360586	0	1.528105833	1.109963414	1.628105833	1.209963414	0.726365537	2
SPWYCSYASPFENVC	0	3.453269306	0	31.14897341	0	4.709412377	1.49158403	9.159538207	1.59158403	9.259538207	6.140812735	1
SPWYCTEYTTGVRRC	0	0	3.844320986	0	0	0	1.660492502	0	1.760492502	0.1	0	1
SPWYCTYASPFQNVC	0	0	3.844320986	0	0	0	1.660492502	0	1.760492502	0.1	0	1
SPWYCTYAYPFENVC	0	3.453269306	0	0	0	0	1.49158403	0	1.59158403	0.1	0	1
SPWYFAYASPFENVC	0	3.453269306	0	0	0	0	1.49158403	0	1.59158403	0.1	0	2
SPWYFCPPPGC	0	3.453269306	0	0	0	0	1.49158403	0	1.59158403	0.1	0	2
SPWYKCFNMYC	0	0	3.844320986	0	0	0	1.660492502	0	1.760492502	0.1	0	2
SPWYKCPMWLC	0	3.453269306	0	3.893621676	0	0	1.49158403	0.994572838	1.59158403	1.094572838	0.66678968	2
SPWYRAYASPFENVC	3.537823457	0	0	0	4.345360586	0	1.528105833	1.109963414	1.628105833	1.209963414	0.726365537	2
SPWYSCDKYAC	0	0	3.844320986	0	0	0	1.660492502	0	1.760492502	0.1	0	2
SPYACQSQAC	0	0	3.844320986	0	4.345360586	0	1.660492502	1.109963414	1.760492502	1.209963414	0.668454337	2
SPYADCHDTLC	0	0	3.844320986	0	0	0	1.660492502	0	1.760492502	0.1	0	2
SPYANCEMWDC	0	3.453269306	0	0	0	0	1.49158403	0	1.59158403	0.1	0	2
SPYAPCTNSM	0	3.453269306	0	0	0	0	1.49158403	0	1.59158403	0.1	0	2
SPYCAKFNC	3.537823457	0	0	0	0	0	1.528105833	0	1.628105833	0.1	0	2
SPYCCYDAVARTQDC	3.537823457	0	3.844320986	3.893621676	4.345360586	0	3.188598336	2.104536252	3.288598336	2.204536252	0.660019241	1
SPYCEQHIC	0	3.453269306	0	0	0	0	1.49158403	0	1.59158403	0.1	0	2
SPYCEQSYC	0	0	3.844320986	0	0	0	1.660492502	0	1.760492502	0.1	0	2
SPYCFQPAC	3.537823457	3.453269306	0	0	0	0	3.019689864	0	3.119689864	0.1	0	2
SPYCHHVSC	0	0	3.844320986	0	0	0	1.660492502	0	1.760492502	0.1	0	2
SPYCHYLIC	3.537823457	0	0	0	0	0	1.528105833	0	1.628105833	0.1	0	2
SPYCITPHC	0	3.453269306	3.844320986	0	0	9.418824754	3.152076533	2.405911011	3.252076533	2.505911011	0.763278108	2
SPYCLYMWC	3.537823457	0	0	0	0	0	1.528105833	0	1.628105833	0.1	0	2
SPYCMDQMC	3.537823457	0	0	0	0	0	1.528105833	0	1.628105833	0.1	0	2
SPYCMPRQC	0	6.906538612	3.844320986	0	0	0	4.643660563	0	4.743660563	0.1	0	2
SPYCMQRAC	0	0	3.844320986	0	0	0	1.660492502	0	1.760492502	0.1	0	2
SPYCPAHQC	3.537823457	0	7.688641973	0	0	0	4.849090838	0	4.949090838	0.1	0	2
SPYCPEPRC	0	3.453269306	0	0	0	0	1.49158403	0	1.59158403	0.1	0	2
SPYCPGKS	0	0	3.844320986	0	0	0	1.660492502	0	1.760492502	0.1	0	2
SPYCPKTEC	0	3.453269306	0	0	0	0	1.49158403	0	1.59158403	0.1	0	2
SPYCPVNL	0	3.453269306	0	0	0	0	1.49158403	0	1.59158403	0.1	0	2
SPYCQMEIC	0	3.453269306	0	0	0	0	1.49158403	0	1.59158403	0.1	0	2
SPYCQQWAC	0	3.453269306	0	0	0	0	1.49158403	0	1.59158403	0.1	0	2
SPYCQSGFC	0	3.453269306	3.844320986	0	0	0	3.152076533	0	3.252076533	0.1	0	2
SPYCQYDFC	0	3.453269306	0	0	0	0	1.49158403	0	1.59158403	0.1	0	2
SPYCQYMRHPQYCVH	0	0	3.844320986	0	0	0	1.660492502	0	1.760492502	0.1	0	2
SPYCQYTHC	0	0	3.844320986	0	0	9.418824754	1.660492502	2.405911011	1.760492502	2.505911011	1.448914107	2
SPYCSRFSC	3.537823457	0	0	0	0	0	1.528105833	0	1.628105833	0.1	0	2
SPYCVLLQC	3.537823457	3.453269306	0	0	0	0	3.019689864	0	3.119689864	0.1	0	2
SPYCWNDMC	0	3.453269306	0	0	0	0	1.49158403	0	1.59158403	0.1	0	2
SPYCYHKMC	0	3.453269306	0	0	0	0	1.49158403	0	1.59158403	0.1	0	2
SPYDCGTSKWDPYKC	3.537823457	0	0	0	0	0	1.528105833	0	1.628105833	0.1	0	1
SPYDCHYGSC	3.537823457	3.453269306	3.844320986	0	0	0	4.680182366	0	4.780182366	0.1	0	2
SPYDDCKVFPC	0	0	3.844320986	0	0	0	1.660492502	0	1.760492502	0.1	0	2
SPYDGCRGPQC	0	3.453269306	0	0	0	0	1.49158403	0	1.59158403	0.1	0	2
SPYDKCKEHFC	0	3.453269306	0	0	0	0	1.49158403	0	1.59158403	0.1	0	2
SPYDQCDWYMC	0	3.453269306	0	0	0	0	1.49158403	0	1.59158403	0.1	0	2
SPYDWCTHSYC	3.537823457	0	0	0	0	0	1.528105833	0	1.628105833	0.1	0	2
SPYECAQQDQEFQTC	3.537823457	0	0	0	0	0	1.528105833	0	1.628105833	0.1	0	1
SPYECNGWPC	3.537823457	0	0	0	0	0	1.528105833	0	1.628105833	0.1	0	2
SPYEPCIEYPC	0	3.453269306	3.844320986	0	0	0	3.152076533	0	3.252076533	0.1	0	2
SPYEYCTNSAC	3.537823457	0	0	0	0	0	1.528105833	0	1.628105833	0.1	0	2
SPYFLCDETHC	3.537823457	0	3.844320986	0	8.690721172	0	3.188598336	2.219926828	3.288598336	2.319926828	0.696207736	2
SPYFLCDETQC	3.537823457	0	0	0	0	0	1.528105833	0	1.628105833	0.1	0	2
SPYFPCALKDC	0	0	3.844320986	0	0	0	1.660492502	0	1.760492502	0.1	0	2
SPYFVCSTVPC	0	3.453269306	0	0	0	0	1.49158403	0	1.59158403	0.1	0	2
SPYGCCDAVARTQDC	3.537823457	0	0	0	0	0	1.528105833	0	1.628105833	0.1	0	1
SPYGCENMWC	0	3.453269306	0	0	0	0	1.49158403	0	1.59158403	0.1	0	2
SPYGCINKKC	0	3.453269306	0	0	0	0	1.49158403	0	1.59158403	0.1	0	2
SPYGCKTSWC	3.537823457	0	0	0	0	0	1.528105833	0	1.628105833	0.1	0	2
SPYGCQDAVARTQDC	0	3.453269306	0	0	4.345360586	0	1.49158403	1.109963414	1.59158403	1.209963414	0.744150776	1
SPYGCWSTHC	0	3.453269306	0	0	0	0	1.49158403	0	1.59158403	0.1	0	2
SPYGCYDAFARTQDC	0	3.453269306	3.844320986	3.893621676	0	0	3.152076533	0.994572838	3.252076533	1.094572838	0.315529407	1
SPYGCYDAVALTQDC	3.537823457	0	3.844320986	0	0	0	3.188598336	0	3.288598336	0.1	0	1
SPYGCYDAVARIQDC	3.537823457	0	0	0	4.345360586	0	1.528105833	1.109963414	1.628105833	1.209963414	0.726365537	1
SPYGCYDAVARNQDC	0	3.453269306	0	0	0	4.709412377	1.49158403	1.202955505	1.59158403	1.302955505	0.806495297	1
SPYGCYDAVARTKDC	0	0	3.844320986	0	0	9.418824754	1.660492502	2.405911011	1.760492502	2.505911011	1.448914107	1
SPYGCYDAVARTQDC	283.0258766	276.2615445	234.5035802	334.8514642	447.5721403	437.9753511	342.8652317	311.7343577	342.9652317	311.8343577	0.90920376	1
SPYGCYDAVASTQDC	0	3.453269306	0	0	0	0	1.49158403	0	1.59158403	0.1	0	1
SPYGCYDDVARTQDC	3.537823457	0	0	3.893621676	0	0	1.528105833	0.994572838	1.628105833	1.094572838	0.650853374	1
SPYGCYDSVARTQDC	3.537823457	0	0	3.893621676	8.690721172	4.709412377	1.528105833	4.417455171	1.628105833	4.517455171	2.890804469	1
SPYGCYEAVARTQDC	3.537823457	0	0	0	0	0	1.528105833	0	1.628105833	0.1	0	1
SPYGCYHAVARTQDC	0	3.453269306	0	0	0	0	1.49158403	0	1.59158403	0.1	0	1
SPYHCFSVKC	3.537823457	0	0	0	0	0	1.528105833	0	1.628105833	0.1	0	2
SPYHCREGM	0	3.453269306	0	0	0	0	1.49158403	0	1.59158403	0.1	0	2
SPYHCREPEC	3.537823457	0	0	0	0	0	1.528105833	0	1.628105833	0.1	0	2
SPYHMCHAQLC	0	3.453269306	0	0	0	4.709412377	1.49158403	1.202955505	1.59158403	1.302955505	0.806495297	2
SPYHPCQYQSC	3.537823457	0	0	0	0	0	1.528105833	0	1.628105833	0.1	0	2
SPYHQCWQGIC	3.537823457	0	0	7.787243352	4.345360586	0	1.528105833	3.099109089	1.628105833	3.199109089	2.028072285	2
SPYHTCYLWMC	0	0	3.844320986	0	0	0	1.660492502	0	1.760492502	0.1	0	2
SPYICEAIWC	0	0	3.844320986	0	0	4.709412377	1.660492502	1.202955505	1.760492502	1.302955505	0.724457053	2
SPYICHDIPC	0	0	3.844320986	0	0	0	1.660492502	0	1.760492502	0.1	0	2
SPYICSMEDC	3.537823457	0	0	0	0	0	1.528105833	0	1.628105833	0.1	0	2
SPYILCIHKHC	0	0	3.844320986	0	0	0	1.660492502	0	1.760492502	0.1	0	2
SPYIMCDPRKC	0	0	3.844320986	0	0	0	1.660492502	0	1.760492502	0.1	0	2
SPYKCEFDVMQPSLC	0	0	3.844320986	0	4.345360586	0	1.660492502	1.109963414	1.760492502	1.209963414	0.668454337	1
SPYKCKFDDMQPSLC	7.075646914	0	0	7.787243352	0	4.709412377	3.056211667	3.192101181	3.156211667	3.292101181	1.044463384	1
SPYKCKFDFMQPSLC	14.15129383	6.906538612	3.844320986	27.25535173	26.07216351	18.83764951	10.7560839	18.43361237	10.8560839	18.53361237	1.713784733	1
SPYKCKFDLMQPSLC	0	0	7.688641973	0	4.345360586	9.418824754	3.320985004	3.515874425	3.420985004	3.615874425	1.058684222	1
SPYKCKFDVIQPSLC	0	10.35980792	15.37728395	50.61708179	43.45360586	32.96588664	11.1167221	32.44976957	11.2167221	32.54976957	2.919005196	1
SPYKCKFDVLQPSLC	0	3.453269306	0	3.893621676	0	0	1.49158403	0.994572838	1.59158403	1.094572838	0.66678968	1
SPYKCKFDVMEPSLC	0	3.453269306	0	11.68086503	17.38144234	4.709412377	1.49158403	8.626527675	1.59158403	8.726527675	5.783467442	1
SPYKCKFDVMHPCLC	0	0	3.844320986	0	0	0	1.660492502	0	1.760492502	0.1	0	1
SPYKCKFDVMHPSLC	10.61347037	6.906538612	15.37728395	31.14897341	34.76288469	37.67529902	14.20945557	26.45993406	14.30945557	26.55993406	1.862135669	1
SPYKCKFDVMKPSLC	7.075646914	10.35980792	3.844320986	31.14897341	34.76288469	9.418824754	9.19145626	19.24220102	9.29145626	19.34220102	2.093487743	1
SPYKCKFDVMKPYLC	0	0	3.844320986	0	0	0	1.660492502	0	1.760492502	0.1	0	1
SPYKCKFDVMLPSLC	0	3.453269306	0	11.68086503	13.03608176	9.418824754	1.49158403	8.719519766	1.59158403	8.819519766	5.845811963	1
SPYKCKFDVMQASLC	0	0	3.844320986	3.893621676	8.690721172	0	1.660492502	3.214499666	1.760492502	3.314499666	1.935871232	1
SPYKCKFDVMQPLC	0	0	3.844320986	0	0	0	1.660492502	0	1.760492502	0.1	0	2
SPYKCKFDVMQPPLC	3.537823457	0	0	3.893621676	13.03608176	4.709412377	1.528105833	5.527418585	1.628105833	5.627418585	3.617170006	1
SPYKCKFDVMQPSL	0	3.453269306	3.844320986	11.68086503	0	0	3.152076533	2.983718513	3.252076533	3.083718513	0.946588219	2
SPYKCKFDVMQPSLC	2310.198718	2462.181015	2310.436913	6412.794901	5575.097632	5458.208945	3059.308517	4456.369955	3059.408517	4456.469955	1.456659219	1
SPYKCKFDVMQPSLF	0	0	3.844320986	3.893621676	0	4.709412377	1.660492502	2.197528343	1.760492502	2.297528343	1.323419612	2
SPYKCKFDVMQPSMC	14.15129383	6.906538612	7.688641973	15.5744867	8.690721172	4.709412377	12.4165764	7.401173684	12.5165764	7.501173684	0.596072013	1
SPYKCKFDVMQPSQC	0	0	7.688641973	0	0	0	3.320985004	0	3.420985004	0.1	0	1
SPYKCKFDVMQPSRC	0	3.453269306	0	0	0	0	1.49158403	0	1.59158403	0.1	0	1
SPYKCKFDVMQPSV	3.537823457	0	0	0	0	0	1.528105833	0	1.628105833	0.1	0	2
SPYKCKFDVMQPSVC	0	3.453269306	3.844320986	19.46810838	8.690721172	0	3.152076533	7.192791017	3.252076533	7.292791017	2.281921439	1
SPYKCKFDVMQPTLC	0	3.453269306	0	0	0	0	1.49158403	0	1.59158403	0.1	0	1
SPYKCKFDVMQPYC	0	0	3.844320986	0	0	0	1.660492502	0	1.760492502	0.1	0	2
SPYKCKFDVMQPYLC	17.68911729	3.453269306	3.844320986	7.787243352	17.38144234	4.709412377	10.7926057	7.631954837	10.8926057	7.731954837	0.707146638	1
SPYKCKFDVMQQSLC	0	6.906538612	3.844320986	3.893621676	17.38144234	4.709412377	4.643660563	6.637381999	4.743660563	6.737381999	1.429342629	1
SPYKCKFDVMQSSLC	0	0	3.844320986	3.893621676	21.72680293	0	1.660492502	6.544389908	1.760492502	6.644389908	3.941234242	1
SPYKCKFDVMQTSLC	0	17.26634653	19.22160493	19.46810838	17.38144234	9.418824754	15.76038266	11.81862886	15.86038266	11.91862886	0.749894791	1
SPYKCKFDVMRPSLC	7.075646914	3.453269306	0	15.5744867	0	4.709412377	4.547795697	5.181246856	4.647795697	5.281246856	1.139287514	1
SPYKCKFDVNQPSLC	0	3.453269306	0	0	0	0	1.49158403	0	1.59158403	0.1	0	1
SPYKCKFDVTQPSLC	0	0	3.844320986	0	0	4.709412377	1.660492502	1.202955505	1.760492502	1.302955505	0.724457053	1
SPYKCKFEVMQPSLC	3.537823457	6.906538612	3.844320986	31.14897341	30.4175241	18.83764951	6.171766396	20.53814862	6.271766396	20.63814862	3.327758587	1
SPYKCKFGVMQPSLC	0	3.453269306	0	0	4.345360586	9.418824754	1.49158403	3.515874425	1.59158403	3.615874425	2.357141371	1
SPYKCKFHVMQPSLC	0	0	3.844320986	3.893621676	0	4.709412377	1.660492502	2.197528343	1.760492502	2.297528343	1.323419612	1
SPYKCKFYVMQPSLC	3.537823457	3.453269306	11.53296296	46.72346011	30.4175241	28.25647426	8.00116737	26.92235098	8.10116737	27.02235098	3.364802876	1
SPYKCKIDFMQPSLC	3.537823457	0	0	0	0	0	1.528105833	0	1.628105833	0.1	0	1
SPYKCKIDVMQPSLC	7.075646914	0	0	7.787243352	0	9.418824754	3.056211667	4.395056686	3.156211667	4.495056686	1.438073394	1
SPYKCKLDVMQPSLC	10.61347037	24.17288514	15.37728395	27.25535173	56.48968761	18.83764951	21.66737572	26.20335627	21.76737572	26.30335627	1.209346097	1
SPYKCKSDVMQPSLC	3.537823457	3.453269306	0	0	0	0	3.019689864	0	3.119689864	0.1	0	1
SPYKCMSYMC	3.537823457	0	3.844320986	0	0	0	3.188598336	0	3.288598336	0.1	0	2
SPYKCQDVMWMRSYC	0	0	3.844320986	0	0	0	1.660492502	0	1.760492502	0.1	0	1
SPYKCQFDVMQPSLC	3.537823457	0	0	0	4.345360586	0	1.528105833	1.109963414	1.628105833	1.209963414	0.726365537	1
SPYKCRFDVMQPSLC	0	3.453269306	0	0	0	0	1.49158403	0	1.59158403	0.1	0	1
SPYKLCLTHIC	3.537823457	0	0	0	0	0	1.528105833	0	1.628105833	0.1	0	2
SPYKMCPYGKC	0	0	3.844320986	0	0	0	1.660492502	0	1.760492502	0.1	0	2
SPYKTCPGMDC	3.537823457	0	3.844320986	0	0	0	3.188598336	0	3.288598336	0.1	0	2
SPYLCDLLWC	3.537823457	0	0	0	0	0	1.528105833	0	1.628105833	0.1	0	2
SPYLCDYYVC	0	0	3.844320986	0	0	0	1.660492502	0	1.760492502	0.1	0	2
SPYLCSYQWC	3.537823457	0	0	0	0	0	1.528105833	0	1.628105833	0.1	0	2
SPYLCTETPRSMKPC	3.537823457	0	7.688641973	7.787243352	0	9.418824754	4.849090838	4.395056686	4.949090838	4.495056686	0.906367159	1
SPYLCVMDRC	3.537823457	0	0	0	0	0	1.528105833	0	1.628105833	0.1	0	2
SPYLCWNREC	0	0	3.844320986	0	0	0	1.660492502	0	1.760492502	0.1	0	2
SPYLICLADQC	3.537823457	0	0	0	0	0	1.528105833	0	1.628105833	0.1	0	2
SPYLICSFAFC	3.537823457	0	0	0	0	0	1.528105833	0	1.628105833	0.1	0	2
SPYLKCLVKYC	3.537823457	0	3.844320986	0	0	0	3.188598336	0	3.288598336	0.1	0	2
SPYLKCRVASC	0	3.453269306	0	3.893621676	0	4.709412377	1.49158403	2.197528343	1.59158403	2.297528343	1.473284977	2
SPYLLAHNHGTTACE	0	3.453269306	0	0	0	0	1.49158403	0	1.59158403	0.1	0	2
SPYMACSDNMC	7.075646914	0	0	0	0	0	3.056211667	0	3.156211667	0.1	0	2
SPYMCIDNGEMWGFC	0	3.453269306	3.844320986	0	0	0	3.152076533	0	3.252076533	0.1	0	1
SPYMCQHTPC	0	3.453269306	0	0	0	0	1.49158403	0	1.59158403	0.1	0	2
SPYMCRHLKC	3.537823457	0	0	0	0	0	1.528105833	0	1.628105833	0.1	0	2
SPYMCRYEPC	0	0	3.844320986	0	0	0	1.660492502	0	1.760492502	0.1	0	2
SPYMCTHFAC	3.537823457	0	7.688641973	0	0	0	4.849090838	0	4.949090838	0.1	0	2
SPYMCTQHPC	0	3.453269306	0	0	0	0	1.49158403	0	1.59158403	0.1	0	2
SPYMECSMFPC	3.537823457	0	0	0	0	0	1.528105833	0	1.628105833	0.1	0	2
SPYMLCDHPGC	0	0	3.844320986	0	0	4.709412377	1.660492502	1.202955505	1.760492502	1.302955505	0.724457053	2
SPYMPCTDNGC	0	3.453269306	0	0	0	0	1.49158403	0	1.59158403	0.1	0	2
SPYMQCPGDGC	0	3.453269306	0	0	0	0	1.49158403	0	1.59158403	0.1	0	2
SPYNCGQAPGRDTFC	3.537823457	0	0	0	0	0	1.528105833	0	1.628105833	0.1	0	1
SPYNCIFDVMQPSLC	0	0	3.844320986	0	0	0	1.660492502	0	1.760492502	0.1	0	1
SPYNCKFDVMQPSLC	0	3.453269306	3.844320986	23.36173006	0	9.418824754	3.152076533	8.373348037	3.252076533	8.473348037	2.656454546	1
SPYNHHTHNACGSGS	0	0	3.844320986	0	0	0	1.660492502	0	1.760492502	0.1	0	2
SPYNMCPYGKC	3.537823457	0	3.844320986	0	0	0	3.188598336	0	3.288598336	0.1	0	2
SPYNMCWGKHC	0	0	3.844320986	0	0	0	1.660492502	0	1.760492502	0.1	0	2
SPYPCCEEPQSPHFC	0	3.453269306	0	7.787243352	13.03608176	4.709412377	1.49158403	6.521991423	1.59158403	6.621991423	4.372526986	1
SPYPCDEEPQSPHFC	0	0	7.688641973	0	0	0	3.320985004	0	3.420985004	0.1	0	1
SPYPCDPEHC	0	3.453269306	0	0	0	0	1.49158403	0	1.59158403	0.1	0	2
SPYPCGEEPESPHFC	3.537823457	0	0	0	0	0	1.528105833	0	1.628105833	0.1	0	1
SPYPCGEEPHSPHFC	7.075646914	3.453269306	3.844320986	3.893621676	4.345360586	0	6.208288199	2.104536252	6.308288199	2.204536252	0.338988169	1
SPYPCGEEPKSPHFC	7.075646914	0	3.844320986	3.893621676	4.345360586	0	4.716704169	2.104536252	4.816704169	2.204536252	0.446187884	1
SPYPCGEEPQCPHFC	0	0	3.844320986	0	0	0	1.660492502	0	1.760492502	0.1	0	1
SPYPCGEEPQSLHFC	3.537823457	0	0	0	0	0	1.528105833	0	1.628105833	0.1	0	1
SPYPCGEEPQSPDFC	3.537823457	0	0	0	0	0	1.528105833	0	1.628105833	0.1	0	1
SPYPCGEEPQSPHFC	428.0766383	480.0044336	419.0309875	276.447139	378.046371	343.7871035	573.2246688	254.9972404	573.3246688	255.0972404	0.444846941	1
SPYPCGEEPQSPHLC	3.537823457	0	0	0	0	0	1.528105833	0	1.628105833	0.1	0	1
SPYPCGEEPQSPHQC	0	3.453269306	0	0	0	0	1.49158403	0	1.59158403	0.1	0	1
SPYPCGEEPQSPNFC	3.537823457	0	3.844320986	0	0	0	3.188598336	0	3.288598336	0.1	0	1
SPYPCGEEPQSTHFC	0	3.453269306	11.53296296	0	4.345360586	0	6.473061537	1.109963414	6.573061537	1.209963414	0.171474256	1
SPYPCGEEQQSPHFC	3.537823457	6.906538612	3.844320986	0	0	0	6.171766396	0	6.271766396	0.1	0	1
SPYPCGEETQSPHFC	3.537823457	0	0	0	8.690721172	4.709412377	1.528105833	3.422882334	1.628105833	3.522882334	2.239951095	1
SPYPCGEGPQSPHFC	3.537823457	0	0	0	0	4.709412377	1.528105833	1.202955505	1.628105833	1.302955505	0.78722002	1
SPYPCGEQPQSPHFC	3.537823457	3.453269306	3.844320986	3.893621676	0	0	4.680182366	0.994572838	4.780182366	1.094572838	0.212507283	1
SPYPCGQEPQSPHFC	0	3.453269306	3.844320986	0	0	4.709412377	3.152076533	1.202955505	3.252076533	1.302955505	0.381639054	1
SPYPCVEEPQSPHFC	3.537823457	0	3.844320986	0	4.345360586	0	3.188598336	1.109963414	3.288598336	1.209963414	0.348103868	1
SPYPECQGHAC	0	0	3.844320986	0	0	0	1.660492502	0	1.760492502	0.1	0	2
SPYPKCASTQC	3.537823457	0	0	0	0	0	1.528105833	0	1.628105833	0.1	0	2
SPYPMCAQVIC	0	3.453269306	0	0	0	0	1.49158403	0	1.59158403	0.1	0	2
SPYPNCYHSFC	3.537823457	3.453269306	0	0	0	0	3.019689864	0	3.119689864	0.1	0	2
SPYPVCVRDQC	0	3.453269306	0	0	0	0	1.49158403	0	1.59158403	0.1	0	2
SPYPWCDTRTC	3.537823457	0	0	0	0	0	1.528105833	0	1.628105833	0.1	0	2
SPYQCAHGWC	0	3.453269306	0	0	0	0	1.49158403	0	1.59158403	0.1	0	2
SPYQCGEEPQSPHFC	3.537823457	3.453269306	3.844320986	0	4.345360586	4.709412377	4.680182366	2.31291892	4.780182366	2.41291892	0.494194187	1
SPYQCGLRPC	7.075646914	0	0	0	0	0	3.056211667	0	3.156211667	0.1	0	2
SPYQCKFDVMQPSLC	0	3.453269306	0	0	4.345360586	4.709412377	1.49158403	2.31291892	1.59158403	2.41291892	1.550646074	1
SPYQCPHLPC	0	0	3.844320986	0	0	0	1.660492502	0	1.760492502	0.1	0	2
SPYQCQFDVLQPSLC	0	3.453269306	0	0	0	0	1.49158403	0	1.59158403	0.1	0	1
SPYQCSITYC	0	3.453269306	0	0	0	0	1.49158403	0	1.59158403	0.1	0	2
SPYQCYNQIC	0	3.453269306	0	0	0	0	1.49158403	0	1.59158403	0.1	0	2
SPYQHCTYMMC	0	3.453269306	3.844320986	0	0	0	3.152076533	0	3.252076533	0.1	0	2
SPYQICKPNTC	0	3.453269306	0	0	0	0	1.49158403	0	1.59158403	0.1	0	2
SPYQPCGSYQC	0	0	7.688641973	0	0	0	3.320985004	0	3.420985004	0.1	0	2
SPYQPCVTHAC	3.537823457	0	0	0	4.345360586	0	1.528105833	1.109963414	1.628105833	1.209963414	0.726365537	2
SPYQQCLTLWC	0	3.453269306	0	0	0	0	1.49158403	0	1.59158403	0.1	0	2
SPYQQCNESSC	3.537823457	0	0	0	0	0	1.528105833	0	1.628105833	0.1	0	2
SPYQSCSGVPC	0	3.453269306	0	0	0	0	1.49158403	0	1.59158403	0.1	0	2
SPYQSCWGQRC	0	0	3.844320986	0	0	0	1.660492502	0	1.760492502	0.1	0	2
SPYQTCPYPWC	0	3.453269306	0	0	0	0	1.49158403	0	1.59158403	0.1	0	2
SPYQTCTQWFC	3.537823457	3.453269306	0	0	4.345360586	4.709412377	3.019689864	2.31291892	3.119689864	2.41291892	0.76594585	2
SPYQTCTQWFF	0	3.453269306	0	0	0	0	1.49158403	0	1.59158403	0.1	0	2
SPYQTCYGKNC	0	3.453269306	0	0	0	0	1.49158403	0	1.59158403	0.1	0	2
SPYQVCHTAFC	0	3.453269306	0	0	0	0	1.49158403	0	1.59158403	0.1	0	2
SPYQVCVQGNC	3.537823457	0	0	0	0	0	1.528105833	0	1.628105833	0.1	0	2
SPYRCGSTDC	0	3.453269306	0	0	0	0	1.49158403	0	1.59158403	0.1	0	2
SPYRCKFDVMQPSLC	3.537823457	0	0	3.893621676	0	4.709412377	1.528105833	2.197528343	1.628105833	2.297528343	1.438073395	1
SPYRCNAQLC	3.537823457	0	0	0	0	0	1.528105833	0	1.628105833	0.1	0	2
SPYRCPIDVAAECGS	3.537823457	0	0	3.893621676	0	0	1.528105833	0.994572838	1.628105833	1.094572838	0.650853374	2
SPYRCPMAVAAECGS	0	3.453269306	0	0	0	0	1.49158403	0	1.59158403	0.1	0	2
SPYRCPMDVAAECGS	17.68911729	10.35980792	38.44320986	15.5744867	8.690721172	32.96588664	28.72020628	14.61890672	28.82020628	14.71890672	0.509011202	2
SPYRCPMDVAAECVS	0	3.453269306	0	0	0	0	1.49158403	0	1.59158403	0.1	0	2
SPYRCPMDVASECGS	3.537823457	0	0	0	0	0	1.528105833	0	1.628105833	0.1	0	2
SPYRCPMDVWQECGS	10.61347037	17.26634653	11.53296296	27.25535173	43.45360586	23.54706188	17.02371516	24.07642153	17.12371516	24.17642153	1.414287146	2
SPYRCPMDVWQECVS	3.537823457	0	0	0	0	0	1.528105833	0	1.628105833	0.1	0	2
SPYRCPMYVAAECGS	0	0	3.844320986	0	0	0	1.660492502	0	1.760492502	0.1	0	2
SPYRCTMDVAAECGS	0	0	3.844320986	0	0	0	1.660492502	0	1.760492502	0.1	0	2
SPYRCYDAVARTQDC	0	0	3.844320986	0	0	0	1.660492502	0	1.760492502	0.1	0	1
SPYRDCTKWWC	3.537823457	0	0	0	0	0	1.528105833	0	1.628105833	0.1	0	2
SPYRMCQWSEC	0	3.453269306	0	0	0	0	1.49158403	0	1.59158403	0.1	0	2
SPYSICGFSKC	3.537823457	0	0	0	4.345360586	0	1.528105833	1.109963414	1.628105833	1.209963414	0.726365537	2
SPYSQAHTPACGSGS	3.537823457	0	0	0	0	0	1.528105833	0	1.628105833	0.1	0	2
SPYSQCRYHSC	0	3.453269306	0	0	8.690721172	0	1.49158403	2.219926828	1.59158403	2.319926828	1.488301553	2
SPYSVCAWVNC	3.537823457	0	0	0	0	0	1.528105833	0	1.628105833	0.1	0	2
SPYSVCMEGLC	0	3.453269306	0	0	0	0	1.49158403	0	1.59158403	0.1	0	2
SPYTACQLMFC	3.537823457	0	0	0	0	0	1.528105833	0	1.628105833	0.1	0	2
SPYTCGEEPQSPHFC	7.075646914	0	7.688641973	0	0	0	6.377196671	0	6.477196671	0.1	0	1
SPYTCKFDDKQPSLC	0	0	3.844320986	0	0	0	1.660492502	0	1.760492502	0.1	0	1
SPYTCKFDVMQPSLC	0	3.453269306	0	0	0	0	1.49158403	0	1.59158403	0.1	0	1
SPYTCREGHC	3.537823457	0	0	0	0	0	1.528105833	0	1.628105833	0.1	0	2
SPYTDCRGWC	3.537823457	0	0	0	0	0	1.528105833	0	1.628105833	0.1	0	2
SPYTFCHHPHC	0	3.453269306	0	0	0	0	1.49158403	0	1.59158403	0.1	0	2
SPYTGCWWQWC	3.537823457	0	0	0	0	0	1.528105833	0	1.628105833	0.1	0	2
SPYTICDIQKC	0	0	3.844320986	0	0	0	1.660492502	0	1.760492502	0.1	0	2
SPYTMCENYIC	3.537823457	0	0	0	0	4.709412377	1.528105833	1.202955505	1.628105833	1.302955505	0.78722002	2
SPYTRAQWSWCGSGS	0	0	3.844320986	0	0	0	1.660492502	0	1.760492502	0.1	0	2
SPYVCKQVHC	0	3.453269306	0	0	0	0	1.49158403	0	1.59158403	0.1	0	2
SPYVCSTWLC	0	0	3.844320986	0	0	0	1.660492502	0	1.760492502	0.1	0	2
SPYVCYDAVARTQDC	0	0	3.844320986	0	4.345360586	0	1.660492502	1.109963414	1.760492502	1.209963414	0.668454337	1
SPYVECQMAVC	0	3.453269306	0	0	0	0	1.49158403	0	1.59158403	0.1	0	2
SPYVPCELLQC	0	0	3.844320986	0	0	0	1.660492502	0	1.760492502	0.1	0	2
SPYVPCGFMLC	3.537823457	0	0	0	0	0	1.528105833	0	1.628105833	0.1	0	2
SPYVQCMAKQC	0	3.453269306	0	0	0	0	1.49158403	0	1.59158403	0.1	0	2
SPYVQCQTVLC	0	3.453269306	0	0	0	0	1.49158403	0	1.59158403	0.1	0	2
SPYVQCVASRC	0	3.453269306	0	0	0	0	1.49158403	0	1.59158403	0.1	0	2
SPYVRCGLQWC	0	0	3.844320986	0	0	0	1.660492502	0	1.760492502	0.1	0	2
SPYVYCEINVC	3.537823457	0	0	0	0	0	1.528105833	0	1.628105833	0.1	0	2
SPYWCDHDVC	0	3.453269306	0	0	0	0	1.49158403	0	1.59158403	0.1	0	2
SPYWCIQDNC	0	3.453269306	0	0	0	0	1.49158403	0	1.59158403	0.1	0	2
SPYWCPYLWC	0	10.35980792	0	0	0	0	4.474752091	0	4.574752091	0.1	0	2
SPYWCRPATVNCGKG	3.537823457	0	0	0	0	0	1.528105833	0	1.628105833	0.1	0	2
SPYWCRPATVNCGSG	7.075646914	17.26634653	3.844320986	11.68086503	8.690721172	9.418824754	12.17462432	7.609556352	12.27462432	7.709556352	0.625034182	2
SPYWECVRLHC	3.537823457	0	0	0	0	0	1.528105833	0	1.628105833	0.1	0	2
SPYYCDHMSC	3.537823457	0	0	0	0	0	1.528105833	0	1.628105833	0.1	0	2
SPYYCHYGSC	3.537823457	0	0	0	0	0	1.528105833	0	1.628105833	0.1	0	2
SPYYHCVRVDC	3.537823457	0	0	0	0	0	1.528105833	0	1.628105833	0.1	0	2
SPYYNCWIGYC	0	3.453269306	0	0	0	0	1.49158403	0	1.59158403	0.1	0	2
SPYYQCMMDAC	0	3.453269306	0	0	0	0	1.49158403	0	1.59158403	0.1	0	2
SQAACDNGMWMSQLC	0	3.453269306	0	0	0	0	1.49158403	0	1.59158403	0.1	0	1
SQAACDWEPC	0	3.453269306	0	0	4.345360586	0	1.49158403	1.109963414	1.59158403	1.209963414	0.744150776	2
SQAACFAHFC	0	3.453269306	0	0	0	0	1.49158403	0	1.59158403	0.1	0	2
SQAACHQQQC	0	0	3.844320986	3.893621676	0	0	1.660492502	0.994572838	1.760492502	1.094572838	0.598962559	2
SQAAECQSIPC	0	0	3.844320986	0	0	0	1.660492502	0	1.760492502	0.1	0	2
SQAAICGSR	3.537823457	0	0	0	0	0	1.528105833	0	1.628105833	0.1	0	2
SQAARCFPQDC	0	0	3.844320986	0	0	0	1.660492502	0	1.760492502	0.1	0	2
SQAASCAEGIC	0	3.453269306	0	0	0	0	1.49158403	0	1.59158403	0.1	0	2
SQAAVCPYRWC	0	0	3.844320986	0	0	0	1.660492502	0	1.760492502	0.1	0	2
SQAAVCTGHWC	0	3.453269306	0	0	0	0	1.49158403	0	1.59158403	0.1	0	2
SQACADMNC	3.537823457	0	0	0	0	0	1.528105833	0	1.628105833	0.1	0	2
SQACEGMDC	0	3.453269306	0	0	0	0	1.49158403	0	1.59158403	0.1	0	2
SQACEPWTC	3.537823457	0	0	0	0	0	1.528105833	0	1.628105833	0.1	0	2
SQACEQFLC	3.537823457	0	0	0	0	0	1.528105833	0	1.628105833	0.1	0	2
SQACGQPGC	3.537823457	3.453269306	0	0	0	0	3.019689864	0	3.119689864	0.1	0	2
SQACHICFGHEQCKR	0	3.453269306	0	0	0	0	1.49158403	0	1.59158403	0.1	0	2
SQACHIWFGHEQCKR	0	3.453269306	7.688641973	7.787243352	0	0	4.812569035	1.989145675	4.912569035	2.089145675	0.413323042	2
SQACHRHDC	0	3.453269306	0	0	0	0	1.49158403	0	1.59158403	0.1	0	2
SQACHTPDVKSMCAI	7.075646914	13.81307722	26.9102469	3.893621676	26.07216351	4.709412377	20.6459953	8.857308827	20.7459953	8.957308827	0.429008566	2
SQACHTPDVKSMCSI	0	3.453269306	0	0	0	0	1.49158403	0	1.59158403	0.1	0	2
SQACIETQC	0	3.453269306	0	0	0	0	1.49158403	0	1.59158403	0.1	0	2
SQACIQQMC	0	0	3.844320986	0	0	0	1.660492502	0	1.760492502	0.1	0	2
SQACITPQC	3.537823457	0	0	0	0	4.709412377	1.528105833	1.202955505	1.628105833	1.302955505	0.78722002	2
SQACKGWWC	0	3.453269306	3.844320986	7.787243352	4.345360586	0	3.152076533	3.099109089	3.252076533	3.199109089	0.983196016	2
SQACKSYFC	0	3.453269306	0	0	0	0	1.49158403	0	1.59158403	0.1	0	2
SQACLEVNGTPWCHW	0	3.453269306	0	0	0	0	1.49158403	0	1.59158403	0.1	0	2
SQACLEVNGTQWCH	0	3.453269306	0	0	0	0	1.49158403	0	1.59158403	0.1	0	2
SQACLEVNGTQWCHW	7.075646914	3.453269306	0	27.25535173	0	14.12823713	4.547795697	10.57087638	4.647795697	10.67087638	2.324395616	2
SQACLLFDC	0	3.453269306	0	0	0	0	1.49158403	0	1.59158403	0.1	0	2
SQACLQSQC	3.537823457	0	0	0	0	0	1.528105833	0	1.628105833	0.1	0	2
SQACMIRHC	0	3.453269306	0	0	0	0	1.49158403	0	1.59158403	0.1	0	2
SQACPDMPC	0	0	3.844320986	0	0	0	1.660492502	0	1.760492502	0.1	0	2
SQACPGKSC	3.537823457	0	3.844320986	0	0	0	3.188598336	0	3.288598336	0.1	0	2
SQACPMWKC	3.537823457	0	0	0	0	0	1.528105833	0	1.628105833	0.1	0	2
SQACPWAVC	3.537823457	3.453269306	3.844320986	0	0	0	4.680182366	0	4.780182366	0.1	0	2
SQACQFVAC	0	0	3.844320986	0	0	0	1.660492502	0	1.760492502	0.1	0	2
SQACQHTRC	3.537823457	0	0	0	0	0	1.528105833	0	1.628105833	0.1	0	2
SQACQPAVKDPWCLH	14.15129383	17.26634653	26.9102469	11.68086503	13.03608176	14.12823713	25.193791	9.922475272	25.293791	10.02247527	0.393846058	2
SQACQPGHSHYYCPN	0	0	3.844320986	0	0	0	1.660492502	0	1.760492502	0.1	0	2
SQACQPGQSHYFCPN	0	0	3.844320986	0	0	0	1.660492502	0	1.760492502	0.1	0	2
SQACQPGQSHYYCPN	31.84041111	20.71961584	26.9102469	15.5744867	21.72680293	23.54706188	34.3259042	15.54288595	34.4259042	15.64288595	0.452803395	2
SQACQPGQSLFYCPN	0	0	3.844320986	0	0	0	1.660492502	0	1.760492502	0.1	0	2
SQACQPSQSHYYCPN	0	3.453269306	0	0	0	0	1.49158403	0	1.59158403	0.1	0	2
SQACQPSVKDPWCLH	3.537823457	0	0	0	0	0	1.528105833	0	1.628105833	0.1	0	2
SQACQQGQSHYYCPN	0	3.453269306	0	0	0	0	1.49158403	0	1.59158403	0.1	0	2
SQACQVMFC	3.537823457	0	0	0	4.345360586	0	1.528105833	1.109963414	1.628105833	1.209963414	0.726365537	2
SQACRQDEC	3.537823457	0	0	0	0	0	1.528105833	0	1.628105833	0.1	0	2
SQACSAHMPKPYCTL	0	3.453269306	0	0	0	0	1.49158403	0	1.59158403	0.1	0	2
SQACSHKRC	0	3.453269306	0	0	0	4.709412377	1.49158403	1.202955505	1.59158403	1.302955505	0.806495297	2
SQACSSVIC	3.537823457	0	0	0	0	0	1.528105833	0	1.628105833	0.1	0	2
SQACSYMRC	3.537823457	0	0	0	0	0	1.528105833	0	1.628105833	0.1	0	2
SQACTDLNC	3.537823457	0	0	0	0	4.709412377	1.528105833	1.202955505	1.628105833	1.302955505	0.78722002	2
SQACTTHQC	0	0	3.844320986	3.893621676	0	0	1.660492502	0.994572838	1.760492502	1.094572838	0.598962559	2
SQACYNWFC	0	0	3.844320986	0	0	0	1.660492502	0	1.760492502	0.1	0	2
SQACYTPMC	0	3.453269306	0	0	0	0	1.49158403	0	1.59158403	0.1	0	2
SQADCFMHTC	3.537823457	0	0	0	0	0	1.528105833	0	1.628105833	0.1	0	2
SQADCRFLNC	3.537823457	0	0	0	0	0	1.528105833	0	1.628105833	0.1	0	2
SQADMCVMKAC	0	3.453269306	0	0	0	0	1.49158403	0	1.59158403	0.1	0	2
SQADPCHSEDC	0	6.906538612	0	0	0	0	2.983168061	0	3.083168061	0.1	0	2
SQADSCQVFMC	3.537823457	0	3.844320986	0	0	0	3.188598336	0	3.288598336	0.1	0	2
SQAECFAQDKHTELC	0	3.453269306	0	0	0	0	1.49158403	0	1.59158403	0.1	0	1
SQAECLLAWC	0	0	3.844320986	0	0	0	1.660492502	0	1.760492502	0.1	0	2
SQAECQAMSC	0	0	3.844320986	0	0	0	1.660492502	0	1.760492502	0.1	0	2
SQAECVSTTNWKAYC	3.537823457	0	0	0	0	4.709412377	1.528105833	1.202955505	1.628105833	1.302955505	0.78722002	1
SQAEFCHEVSC	0	3.453269306	0	0	0	0	1.49158403	0	1.59158403	0.1	0	2
SQAEQCQVRGC	3.537823457	3.453269306	0	0	0	0	3.019689864	0	3.119689864	0.1	0	2
SQAFACMNYSC	0	0	3.844320986	0	0	0	1.660492502	0	1.760492502	0.1	0	2
SQAFCASIGGAQWDC	0	3.453269306	0	0	0	0	1.49158403	0	1.59158403	0.1	0	1
SQAFCMDAWC	0	0	3.844320986	3.893621676	0	0	1.660492502	0.994572838	1.760492502	1.094572838	0.598962559	2
SQAFECAQVMC	3.537823457	0	0	0	0	0	1.528105833	0	1.628105833	0.1	0	2
SQAFGCNVVRC	0	3.453269306	0	0	0	0	1.49158403	0	1.59158403	0.1	0	2
SQAFQPGQSHYYCPN	3.537823457	0	0	0	0	0	1.528105833	0	1.628105833	0.1	0	2
SQAGCKERMMPKTQC	0	3.453269306	0	0	0	0	1.49158403	0	1.59158403	0.1	0	1
SQAGCMGIDMAQNLC	0	3.453269306	0	0	0	0	1.49158403	0	1.59158403	0.1	0	1
SQAGCMGINMAQNLC	3.537823457	0	3.844320986	3.893621676	4.345360586	4.709412377	3.188598336	3.307491757	3.288598336	3.407491757	1.037287049	1
SQAGCNLSTC	0	0	3.844320986	0	0	0	1.660492502	0	1.760492502	0.1	0	2
SQAGCQERMMPKTKC	0	3.453269306	0	0	0	0	1.49158403	0	1.59158403	0.1	0	1
SQAGCQERMMPKTQ	0	0	3.844320986	0	0	0	1.660492502	0	1.760492502	0.1	0	2
SQAGCQERMMPKTQC	14.15129383	3.453269306	11.53296296	0	0	0	12.58548487	0	12.68548487	0.1	0	1
SQAGCSQM	0	3.453269306	0	0	0	0	1.49158403	0	1.59158403	0.1	0	2
SQAGDCLIDGC	0	0	3.844320986	0	0	0	1.660492502	0	1.760492502	0.1	0	2
SQAGNCFSQLC	0	3.453269306	0	0	0	0	1.49158403	0	1.59158403	0.1	0	2
SQAGQCTHWEC	3.537823457	0	7.688641973	0	0	0	4.849090838	0	4.949090838	0.1	0	2
SQAGRCPLGSC	0	3.453269306	0	0	0	0	1.49158403	0	1.59158403	0.1	0	2
SQAGSCYGQLC	0	0	3.844320986	0	0	0	1.660492502	0	1.760492502	0.1	0	2
SQAHACHRTVC	0	3.453269306	0	0	0	0	1.49158403	0	1.59158403	0.1	0	2
SQAHCFWSDC	0	3.453269306	0	0	0	4.709412377	1.49158403	1.202955505	1.59158403	1.302955505	0.806495297	2
SQAHCFWYDC	0	3.453269306	0	0	0	0	1.49158403	0	1.59158403	0.1	0	2
SQAHCGPRTVNKMMC	0	3.453269306	0	0	0	0	1.49158403	0	1.59158403	0.1	0	1
SQAHCHPEGC	0	3.453269306	0	0	0	0	1.49158403	0	1.59158403	0.1	0	2
SQAHCQAVPC	3.537823457	0	0	0	0	0	1.528105833	0	1.628105833	0.1	0	2
SQAHCTNMSC	0	3.453269306	0	0	0	0	1.49158403	0	1.59158403	0.1	0	2
SQAHCTVFQC	3.537823457	0	0	0	0	0	1.528105833	0	1.628105833	0.1	0	2
SQAHCVSTTNWKAYC	0	3.453269306	0	0	0	4.709412377	1.49158403	1.202955505	1.59158403	1.302955505	0.806495297	1
SQAHMCLVQFC	0	3.453269306	0	0	0	0	1.49158403	0	1.59158403	0.1	0	2
SQAHQCHQGKC	7.075646914	0	0	0	0	4.709412377	3.056211667	1.202955505	3.156211667	1.302955505	0.39361001	2
SQAHSCYLPFC	0	0	3.844320986	0	0	0	1.660492502	0	1.760492502	0.1	0	2
SQAICNMMYC	7.075646914	3.453269306	0	0	0	0	4.547795697	0	4.647795697	0.1	0	2
SQAICYMPLQTPSGC	3.537823457	0	0	0	0	0	1.528105833	0	1.628105833	0.1	0	1
SQAIECASDYC	0	0	3.844320986	0	0	0	1.660492502	0	1.760492502	0.1	0	2
SQAIHCQSQKC	0	0	3.844320986	0	0	0	1.660492502	0	1.760492502	0.1	0	2
SQAIHCTGWQC	0	0	3.844320986	0	0	0	1.660492502	0	1.760492502	0.1	0	2
SQAISCNMFFC	0	3.453269306	0	0	0	0	1.49158403	0	1.59158403	0.1	0	2
SQAITCGSVEC	0	3.453269306	0	0	4.345360586	0	1.49158403	1.109963414	1.59158403	1.209963414	0.744150776	2
SQAKCHWYWC	0	3.453269306	0	0	0	0	1.49158403	0	1.59158403	0.1	0	2
SQAKCTNGVC	0	3.453269306	0	0	0	0	1.49158403	0	1.59158403	0.1	0	2
SQAKCVSTTNWKAYC	0	0	11.53296296	3.893621676	0	4.709412377	4.981477507	2.197528343	5.081477507	2.297528343	0.441139871	1
SQAKPCYWSLC	0	0	3.844320986	0	0	0	1.660492502	0	1.760492502	0.1	0	2
SQALCMHTMC	3.537823457	0	0	0	0	0	1.528105833	0	1.628105833	0.1	0	2
SQALCPMDVAAECGS	0	3.453269306	0	0	0	0	1.49158403	0	1.59158403	0.1	0	2
SQALCPYNPC	0	3.453269306	0	0	0	0	1.49158403	0	1.59158403	0.1	0	2
SQALECRSGHC	0	0	3.844320986	3.893621676	0	0	1.660492502	0.994572838	1.760492502	1.094572838	0.598962559	2
SQALHCEIKSC	3.537823457	0	0	0	0	0	1.528105833	0	1.628105833	0.1	0	2
SQALKCPNHRC	0	3.453269306	0	0	0	0	1.49158403	0	1.59158403	0.1	0	2
SQALLCINTTC	3.537823457	0	3.844320986	0	0	0	3.188598336	0	3.288598336	0.1	0	2
SQALPCEDYMRC	0	3.453269306	0	0	0	0	1.49158403	0	1.59158403	0.1	0	2
SQALPCGIPRC	0	3.453269306	0	0	0	0	1.49158403	0	1.59158403	0.1	0	2
SQALPCPDRIC	0	0	3.844320986	0	0	0	1.660492502	0	1.760492502	0.1	0	2
SQALPCYIQHC	0	3.453269306	0	0	0	0	1.49158403	0	1.59158403	0.1	0	2
SQALSCKPDWC	0	0	3.844320986	0	0	0	1.660492502	0	1.760492502	0.1	0	2
SQAMACSMDFC	0	3.453269306	0	0	0	0	1.49158403	0	1.59158403	0.1	0	2
SQAMCHGLGNQDHQC	0	6.906538612	3.844320986	0	0	0	4.643660563	0	4.743660563	0.1	0	1
SQAMCHGRGTQDHQC	0	0	3.844320986	0	0	0	1.660492502	0	1.760492502	0.1	0	1
SQAMCIKPQC	3.537823457	0	0	0	0	0	1.528105833	0	1.628105833	0.1	0	2
SQAMCILVWC	3.537823457	0	0	0	0	0	1.528105833	0	1.628105833	0.1	0	2
SQAMCPGQWC	0	6.906538612	0	0	0	0	2.983168061	0	3.083168061	0.1	0	2
SQAMCPSFKC	0	0	3.844320986	0	0	0	1.660492502	0	1.760492502	0.1	0	2
SQAMECHPDRC	0	3.453269306	0	0	0	0	1.49158403	0	1.59158403	0.1	0	2
SQAMFCPGHMC	3.537823457	0	0	0	0	0	1.528105833	0	1.628105833	0.1	0	2
SQAMICWGIPC	0	3.453269306	0	3.893621676	0	0	1.49158403	0.994572838	1.59158403	1.094572838	0.66678968	2
SQAMNCLEDTC	0	3.453269306	0	0	0	0	1.49158403	0	1.59158403	0.1	0	2
SQAMPCGYIDC	0	3.453269306	0	0	0	0	1.49158403	0	1.59158403	0.1	0	2
SQAMSCAMASC	3.537823457	0	0	0	0	0	1.528105833	0	1.628105833	0.1	0	2
SQAMVCSHVHC	3.537823457	3.453269306	0	0	0	0	3.019689864	0	3.119689864	0.1	0	2
SQANGCWHVIC	3.537823457	3.453269306	3.844320986	0	0	0	4.680182366	0	4.780182366	0.1	0	2
SQANHCEDLFC	3.537823457	0	0	0	0	0	1.528105833	0	1.628105833	0.1	0	2
SQANMCFQDQC	0	0	3.844320986	0	0	0	1.660492502	0	1.760492502	0.1	0	2
SQANNCRGGTC	0	3.453269306	0	0	0	0	1.49158403	0	1.59158403	0.1	0	2
SQANRCHEMHC	3.537823457	0	0	0	0	0	1.528105833	0	1.628105833	0.1	0	2
SQANTCHDMTC	0	0	3.844320986	0	0	0	1.660492502	0	1.760492502	0.1	0	2
SQAPCANGMCMSQLC	0	3.453269306	0	0	4.345360586	0	1.49158403	1.109963414	1.59158403	1.209963414	0.744150776	1
SQAPCANGMLMSQLC	3.537823457	0	0	7.787243352	0	0	1.528105833	1.989145675	1.628105833	2.089145675	1.301706748	1
SQAPCANGMWMSKLC	0	3.453269306	0	0	0	0	1.49158403	0	1.59158403	0.1	0	1
SQAPCANGMWMSQLC	134.4372914	79.42519404	103.7966666	358.2131942	234.6494716	221.3423817	137.2077519	207.9776342	137.3077519	208.0776342	1.515786326	1
SQAPCANGMWMSQMC	0	0	3.844320986	3.893621676	0	4.709412377	1.660492502	2.197528343	1.760492502	2.297528343	1.323419612	1
SQAPCANGMWMSQVC	3.537823457	0	0	0	0	0	1.528105833	0	1.628105833	0.1	0	1
SQAPCANVMWISQLC	0	0	3.844320986	0	0	0	1.660492502	0	1.760492502	0.1	0	1
SQAPCANVMWMSQLC	3.537823457	0	0	3.893621676	0	0	1.528105833	0.994572838	1.628105833	1.094572838	0.650853374	1
SQAPCGESWC	0	0	3.844320986	0	0	0	1.660492502	0	1.760492502	0.1	0	2
SQAPCPMDVAAECGS	0	3.453269306	0	0	0	0	1.49158403	0	1.59158403	0.1	0	2
SQAPCQSTT	0	3.453269306	0	0	0	0	1.49158403	0	1.59158403	0.1	0	2
SQAPCTLSRC	3.537823457	0	0	0	0	0	1.528105833	0	1.628105833	0.1	0	2
SQAPCVESWC	0	3.453269306	0	0	0	0	1.49158403	0	1.59158403	0.1	0	2
SQAPECDFIIC	0	0	3.844320986	0	0	0	1.660492502	0	1.760492502	0.1	0	2
SQAPFCQRMDC	0	3.453269306	0	0	0	0	1.49158403	0	1.59158403	0.1	0	2
SQAPGCMQSIC	0	3.453269306	0	0	0	0	1.49158403	0	1.59158403	0.1	0	2
SQAPICTMKFC	0	3.453269306	0	0	0	0	1.49158403	0	1.59158403	0.1	0	2
SQAPKCMTMHC	0	0	3.844320986	0	0	0	1.660492502	0	1.760492502	0.1	0	2
SQAPQCYHYHC	3.537823457	0	0	0	0	0	1.528105833	0	1.628105833	0.1	0	2
SQAPVCRNWLC	3.537823457	0	0	0	13.03608176	0	1.528105833	3.329890242	1.628105833	3.429890242	2.179096611	2
SQAPYCDKFAC	3.537823457	0	0	0	4.345360586	4.709412377	1.528105833	2.31291892	1.628105833	2.41291892	1.513585558	2
SQAQACGQTAC	0	3.453269306	0	0	0	0	1.49158403	0	1.59158403	0.1	0	2
SQAQACTIGAC	0	3.453269306	0	0	0	0	1.49158403	0	1.59158403	0.1	0	2
SQAQACWQYHC	3.537823457	0	3.844320986	0	0	0	3.188598336	0	3.288598336	0.1	0	2
SQAQCFSTTNWKAYC	3.537823457	0	3.844320986	3.893621676	4.345360586	0	3.188598336	2.104536252	3.288598336	2.204536252	0.660019241	1
SQAQCMHRSGQTQSC	10.61347037	6.906538612	11.53296296	0	0	18.83764951	12.54896307	4.811822022	12.64896307	4.911822022	0.383443795	1
SQAQCNQRAIPPQSC	0	3.453269306	0	0	0	0	1.49158403	0	1.59158403	0.1	0	1
SQAQCRWTHC	0	3.453269306	3.844320986	3.893621676	0	0	3.152076533	0.994572838	3.252076533	1.094572838	0.315529407	2
SQAQCTTIPC	0	0	3.844320986	0	0	0	1.660492502	0	1.760492502	0.1	0	2
SQAQCVPTTKWKAYC	0	3.453269306	0	0	0	0	1.49158403	0	1.59158403	0.1	0	1
SQAQCVSNTNWKAYC	7.075646914	0	0	0	8.690721172	0	3.056211667	2.219926828	3.156211667	2.319926828	0.726365537	1
SQAQCVSTNNWKAYC	3.537823457	0	0	0	4.345360586	0	1.528105833	1.109963414	1.628105833	1.209963414	0.726365537	1
SQAQCVSTTKWKAYC	0	3.453269306	0	0	8.690721172	4.709412377	1.49158403	3.422882334	1.59158403	3.522882334	2.29479685	1
SQAQCVSTTNLKAYC	0	3.453269306	0	3.893621676	0	9.418824754	1.49158403	3.400483849	1.59158403	3.500483849	2.279780274	1
SQAQCVSTTNWKAQC	0	0	3.844320986	3.893621676	4.345360586	0	1.660492502	2.104536252	1.760492502	2.204536252	1.267416896	1
SQAQCVSTTNWKAYC	279.4880531	348.7801999	357.5218517	564.575143	604.0051214	532.1635986	425.7961506	434.4319481	425.8961506	434.5319481	1.02028153	1
SQAQCVSTTNWKDYC	0	3.453269306	0	0	4.345360586	0	1.49158403	1.109963414	1.59158403	1.209963414	0.744150776	1
SQAQCVSTTNWKGYC	3.537823457	0	0	7.787243352	0	0	1.528105833	1.989145675	1.628105833	2.089145675	1.301706748	1
SQAQCVSTTNWKSYC	3.537823457	0	0	3.893621676	0	4.709412377	1.528105833	2.197528343	1.628105833	2.297528343	1.438073395	1
SQAQCVSTTNWKVYC	0	0	3.844320986	0	0	0	1.660492502	0	1.760492502	0.1	0	1
SQAQCVYTTNWKAYC	3.537823457	3.453269306	0	0	0	0	3.019689864	0	3.119689864	0.1	0	1
SQAQFCHFWAC	0	3.453269306	0	0	0	0	1.49158403	0	1.59158403	0.1	0	2
SQAQFCPQGTC	0	3.453269306	0	3.893621676	0	0	1.49158403	0.994572838	1.59158403	1.094572838	0.66678968	2
SQAQHCPGFHC	0	6.906538612	0	0	0	4.709412377	2.983168061	1.202955505	3.083168061	1.302955505	0.403247648	2
SQAQLCVPFIC	3.537823457	3.453269306	0	0	0	0	3.019689864	0	3.119689864	0.1	0	2
SQAQMCLQFVF	0	0	3.844320986	0	0	0	1.660492502	0	1.760492502	0.1	0	2
SQAQMCSYSQC	0	3.453269306	0	0	0	0	1.49158403	0	1.59158403	0.1	0	2
SQAQPCTNQHC	3.537823457	0	0	0	0	0	1.528105833	0	1.628105833	0.1	0	2
SQAQPSCWWSVC	3.537823457	0	0	0	0	0	1.528105833	0	1.628105833	0.1	0	2
SQAQQCQFQLC	3.537823457	3.453269306	0	0	0	0	3.019689864	0	3.119689864	0.1	0	2
SQAQRCMWANC	0	0	3.844320986	0	0	0	1.660492502	0	1.760492502	0.1	0	2
SQAQRCPWRWC	0	3.453269306	0	0	0	0	1.49158403	0	1.59158403	0.1	0	2
SQAQWCRGWYC	0	0	3.844320986	0	0	0	1.660492502	0	1.760492502	0.1	0	2
SQARCMGHFC	0	3.453269306	0	0	0	0	1.49158403	0	1.59158403	0.1	0	2
SQARCPMDVAAECDS	0	3.453269306	0	0	0	0	1.49158403	0	1.59158403	0.1	0	2
SQARCPMDVAAECG	0	3.453269306	0	0	4.345360586	0	1.49158403	1.109963414	1.59158403	1.209963414	0.744150776	2
SQARCPMDVAAECGS	49.5295284	27.62615445	49.97617282	46.72346011	30.4175241	51.80353615	54.91255644	32.93712851	55.01255644	33.03712851	0.59981051	2
SQARCPMDVASECGS	3.537823457	0	0	0	0	0	1.528105833	0	1.628105833	0.1	0	2
SQARCPMDVAVECGS	0	3.453269306	0	3.893621676	0	0	1.49158403	0.994572838	1.59158403	1.094572838	0.66678968	2
SQARCPMDVDAECGS	0	3.453269306	0	0	0	0	1.49158403	0	1.59158403	0.1	0	2
SQARCPMDVSAECGS	3.537823457	0	0	3.893621676	0	0	1.528105833	0.994572838	1.628105833	1.094572838	0.650853374	2
SQARCPMDVWQECGS	14.15129383	13.81307722	15.37728395	11.68086503	8.690721172	9.418824754	18.72072946	7.609556352	18.82072946	7.709556352	0.406477556	2
SQARCQDLRC	0	3.453269306	0	0	0	0	1.49158403	0	1.59158403	0.1	0	2
SQARCQMDVAAECGS	0	3.453269306	0	0	0	0	1.49158403	0	1.59158403	0.1	0	2
SQARCTMDVAAECGS	0	0	3.844320986	0	0	0	1.660492502	0	1.760492502	0.1	0	2
SQARECMAEFC	3.537823457	0	0	0	0	0	1.528105833	0	1.628105833	0.1	0	2
SQARVCMLSWC	0	3.453269306	0	0	0	0	1.49158403	0	1.59158403	0.1	0	2
SQARYCEEAKC	0	3.453269306	0	0	0	0	1.49158403	0	1.59158403	0.1	0	2
SQASCGYIRC	0	0	3.844320986	0	0	0	1.660492502	0	1.760492502	0.1	0	2
SQASCTWSHC	3.537823457	0	0	0	0	0	1.528105833	0	1.628105833	0.1	0	2
SQASHCSVITC	0	0	3.844320986	0	0	0	1.660492502	0	1.760492502	0.1	0	2
SQASSCLFYHC	0	0	3.844320986	0	0	0	1.660492502	0	1.760492502	0.1	0	2
SQASTCFQRDC	3.537823457	0	3.844320986	0	0	0	3.188598336	0	3.288598336	0.1	0	2
SQASYCNTHYC	3.537823457	0	0	0	0	0	1.528105833	0	1.628105833	0.1	0	2
SQATCANGMWMSQLC	3.537823457	3.453269306	0	0	0	0	3.019689864	0	3.119689864	0.1	0	1
SQATCNYGDPKIAHC	0	0	3.844320986	0	0	0	1.660492502	0	1.760492502	0.1	0	1
SQATCTHEVSDHQYC	3.537823457	0	0	0	0	0	1.528105833	0	1.628105833	0.1	0	1
SQATCTHQFSDHQYC	7.075646914	0	0	0	0	0	3.056211667	0	3.156211667	0.1	0	1
SQATCYVPEC	0	3.453269306	0	0	0	0	1.49158403	0	1.59158403	0.1	0	2
SQATMCPSNVC	3.537823457	0	0	0	0	0	1.528105833	0	1.628105833	0.1	0	2
SQATQCDYYTC	3.537823457	0	0	0	0	0	1.528105833	0	1.628105833	0.1	0	2
SQATRCSYHPC	0	0	3.844320986	0	0	4.709412377	1.660492502	1.202955505	1.760492502	1.302955505	0.724457053	2
SQATVCAGQEC	0	3.453269306	0	0	0	0	1.49158403	0	1.59158403	0.1	0	2
SQATVCRMVWC	3.537823457	0	0	0	0	0	1.528105833	0	1.628105833	0.1	0	2
SQATWCTLQVC	0	0	3.844320986	3.893621676	0	0	1.660492502	0.994572838	1.760492502	1.094572838	0.598962559	2
SQATYCEKYGC	0	0	3.844320986	0	0	0	1.660492502	0	1.760492502	0.1	0	2
SQATYCRGVNC	0	0	3.844320986	0	0	4.709412377	1.660492502	1.202955505	1.760492502	1.302955505	0.724457053	2
SQAVACHTIAC	0	0	3.844320986	0	0	0	1.660492502	0	1.760492502	0.1	0	2
SQAVCDQAWWRMGKC	0	0	3.844320986	0	0	4.709412377	1.660492502	1.202955505	1.760492502	1.302955505	0.724457053	1
SQAVCMMTRC	0	3.453269306	0	0	0	0	1.49158403	0	1.59158403	0.1	0	2
SQAVGCTEATC	3.537823457	3.453269306	3.844320986	0	0	0	4.680182366	0	4.780182366	0.1	0	2
SQAVHCWMELC	0	3.453269306	0	7.787243352	0	4.709412377	1.49158403	3.192101181	1.59158403	3.292101181	2.140074657	2
SQAVMCARDIC	0	0	3.844320986	0	0	0	1.660492502	0	1.760492502	0.1	0	2
SQAVNCTSVPC	0	3.453269306	0	0	0	0	1.49158403	0	1.59158403	0.1	0	2
SQAVPCEMIKC	3.537823457	0	0	0	0	0	1.528105833	0	1.628105833	0.1	0	2
SQAVQCSEWDC	0	0	3.844320986	0	0	0	1.660492502	0	1.760492502	0.1	0	2
SQAVQCTVTVC	0	0	3.844320986	0	0	0	1.660492502	0	1.760492502	0.1	0	2
SQAVSCKSFHC	3.537823457	0	0	0	0	0	1.528105833	0	1.628105833	0.1	0	2
SQAVTCFTLLC	0	3.453269306	0	0	0	0	1.49158403	0	1.59158403	0.1	0	2
SQAVWCTDHHC	0	3.453269306	0	0	0	0	1.49158403	0	1.59158403	0.1	0	2
SQAWCALEQC	0	0	3.844320986	0	0	0	1.660492502	0	1.760492502	0.1	0	2
SQAWCEVAPC	0	3.453269306	0	0	0	0	1.49158403	0	1.59158403	0.1	0	2
SQAWCRPATVNCGSG	17.68911729	20.71961584	30.75456789	27.25535173	13.03608176	37.67529902	29.87397337	19.91554415	29.97397337	20.01554415	0.666652002	2
SQAWCRPETVNCGSG	0	3.453269306	0	0	0	4.709412377	1.49158403	1.202955505	1.59158403	1.302955505	0.806495297	2
SQAWCRYAMC	3.537823457	0	0	0	0	0	1.528105833	0	1.628105833	0.1	0	2
SQAWKCWSVHC	3.537823457	0	0	0	0	0	1.528105833	0	1.628105833	0.1	0	2
SQAYCLDHWC	0	0	3.844320986	0	0	0	1.660492502	0	1.760492502	0.1	0	2
SQAYCRPNQTQFHTC	0	0	3.844320986	0	0	0	1.660492502	0	1.760492502	0.1	0	1
SQAYGCHVHPC	0	3.453269306	0	3.893621676	0	0	1.49158403	0.994572838	1.59158403	1.094572838	0.66678968	2
SQCAAGSC	0	3.453269306	3.844320986	0	0	4.709412377	3.152076533	1.202955505	3.252076533	1.302955505	0.381639054	2
SQCAAHTAKQCGSG	0	0	3.844320986	0	0	0	1.660492502	0	1.760492502	0.1	0	2
SQCAAHTAKQCGSGS	35.37823457	48.34577029	19.22160493	46.72346011	21.72680293	14.12823713	44.46569727	21.09355764	44.56569727	21.19355764	0.474378205	2
SQCAAHTAKQCGSVS	0	3.453269306	0	0	0	0	1.49158403	0	1.59158403	0.1	0	2
SQCAAHTEAVRIWI	3.537823457	0	0	0	0	0	1.528105833	0	1.628105833	0.1	0	2
SQCAANFQEECGSGS	0	6.906538612	3.844320986	0	4.345360586	0	4.643660563	1.109963414	4.743660563	1.209963414	0.239027681	2
SQCAANFQKECGSGS	0	3.453269306	0	0	0	0	1.49158403	0	1.59158403	0.1	0	2
SQCAANFQQECGSGS	21.22694074	27.62615445	26.9102469	19.46810838	26.07216351	18.83764951	32.72475476	16.44446669	32.82475476	16.54446669	0.502508477	2
SQCAANFQQECVSGS	0	3.453269306	0	0	0	0	1.49158403	0	1.59158403	0.1	0	2
SQCAANIEFSCGSGS	14.15129383	27.62615445	46.13185184	19.46810838	26.07216351	32.96588664	37.9710056	20.05333321	38.0710056	20.15333321	0.528122258	2
SQCAAPDC	3.537823457	0	0	0	0	0	1.528105833	0	1.628105833	0.1	0	2
SQCAASQINCGPGSG	0	0	3.844320986	0	0	0	1.660492502	0	1.760492502	0.1	0	2
SQCAASQINCGSGSG	35.37823457	55.2523089	19.22160493	23.36173006	21.72680293	47.09412377	47.44886533	23.54680915	47.54886533	23.64680915	0.496256528	2
SQCAASQINCGSGSV	3.537823457	0	0	0	0	0	1.528105833	0	1.628105833	0.1	0	2
SQCAASQINCGSRSG	3.537823457	0	0	0	0	0	1.528105833	0	1.628105833	0.1	0	2
SQCAATHHGTADMCY	3.537823457	0	0	0	0	0	1.528105833	0	1.628105833	0.1	0	2
SQCAAVPQFCGSGSG	0	0	3.844320986	0	0	0	1.660492502	0	1.760492502	0.1	0	2
SQCAAVTKFCGSGSG	0	3.453269306	0	0	0	0	1.49158403	0	1.59158403	0.1	0	2
SQCAAVTQFC	0	0	3.844320986	0	0	0	1.660492502	0	1.760492502	0.1	0	2
SQCAAVTQFCGSGSG	42.45388149	44.89250098	61.50913578	54.51070347	21.72680293	18.83764951	64.29574243	24.28565882	64.39574243	24.38565882	0.377717993	2
SQCAAVTQFCVSGSG	0	0	3.844320986	0	0	0	1.660492502	0	1.760492502	0.1	0	2
SQCADDHRRDGIHCR	17.68911729	20.71961584	30.75456789	11.68086503	4.345360586	18.83764951	29.87397337	8.905503949	29.97397337	9.005503949	0.298102426	2
SQCADEKMGSCGSGS	0	3.453269306	0	3.893621676	0	0	1.49158403	0.994572838	1.59158403	1.094572838	0.66678968	2
SQCADEQMGFCGSGS	0	0	3.844320986	0	0	0	1.660492502	0	1.760492502	0.1	0	2
SQCADEQMGSCGSGS	38.91605803	48.34577029	38.44320986	27.25535173	13.03608176	4.709412377	54.29626561	11.49485561	54.39626561	11.59485561	0.211706192	2
SQCADNIEFSCGSGS	7.075646914	0	0	0	0	0	3.056211667	0	3.156211667	0.1	0	2
SQCADQHILICGSGS	0	3.453269306	0	0	0	0	1.49158403	0	1.59158403	0.1	0	2
SQCADQHRRDGIHCR	0	0	3.844320986	0	0	0	1.660492502	0	1.760492502	0.1	0	2
SQCADQNRRDGIHCR	3.537823457	0	0	0	0	0	1.528105833	0	1.628105833	0.1	0	2
SQCADVTQFCGSGSG	3.537823457	0	0	0	0	0	1.528105833	0	1.628105833	0.1	0	2
SQCAEDQGFVWIWF	0	3.453269306	0	0	0	0	1.49158403	0	1.59158403	0.1	0	2
SQCAEDQMCSCGSGS	3.537823457	0	3.844320986	0	0	0	3.188598336	0	3.288598336	0.1	0	2
SQCAEDQMGSCGSG	3.537823457	0	0	0	0	0	1.528105833	0	1.628105833	0.1	0	2
SQCAEDQMGSCGSGS	24.7647642	37.98596237	19.22160493	15.5744867	8.690721172	23.54706188	35.40662768	12.21299571	35.50662768	12.31299571	0.344935299	2
SQCAEEQMGSCGSGS	24.7647642	10.35980792	11.53296296	15.5744867	8.690721172	18.83764951	20.15297043	11.0100402	20.25297043	11.1100402	0.546323443	2
SQCAEEQMGSCGSRS	0	0	3.844320986	0	0	0	1.660492502	0	1.760492502	0.1	0	2
SQCAEVQMGSCGSGS	3.537823457	10.35980792	3.844320986	0	4.345360586	0	7.663350427	1.109963414	7.763350427	1.209963414	0.144840488	2
SQCAFGFLDKCGSGS	21.22694074	37.98596237	7.688641973	62.29794682	4.345360586	0	28.89704434	17.02312882	28.99704434	17.12312882	0.589095847	2
SQCAFGFLDTCGSGS	0	0	3.844320986	0	0	0	1.660492502	0	1.760492502	0.1	0	2
SQCAFGFWDKCGSGS	14.15129383	37.98596237	34.59888888	62.29794682	65.18040879	23.54706188	37.46428019	38.57739414	37.56428019	38.67739414	1.02971134	2
SQCAFGLWDKCGSGS	0	3.453269306	0	0	0	0	1.49158403	0	1.59158403	0.1	0	2
SQCAFSWC	0	3.453269306	0	0	4.345360586	0	1.49158403	1.109963414	1.59158403	1.209963414	0.744150776	2
SQCAGGIFNWCGSGS	0	3.453269306	7.688641973	0	0	0	4.812569035	0	4.912569035	0.1	0	2
SQCAGRGTVCGSGSG	3.537823457	3.453269306	7.688641973	7.787243352	0	4.709412377	6.340674868	3.192101181	6.440674868	3.292101181	0.503432402	2
SQCAHMGC	3.537823457	0	0	0	0	14.12823713	1.528105833	3.608866516	1.628105833	3.708866516	2.361660062	2
SQCAHSKDYFCGRV	3.537823457	0	0	0	0	0	1.528105833	0	1.628105833	0.1	0	2
SQCAHSKDYFCGSGS	24.7647642	6.906538612	7.688641973	19.46810838	21.72680293	9.418824754	17.0008939	12.92859227	17.1008939	13.02859227	0.760465441	2
SQCAHSKDYFSVAV	0	0	3.844320986	0	0	0	1.660492502	0	1.760492502	0.1	0	2
SQCAHSKEYFCGSGS	0	0	3.844320986	0	0	0	1.660492502	0	1.760492502	0.1	0	2
SQCAHSTDYFCGSGS	0	0	3.844320986	0	0	0	1.660492502	0	1.760492502	0.1	0	2
SQCAIDTNHYCGSG	0	0	7.688641973	0	0	0	3.320985004	0	3.420985004	0.1	0	2
SQCAIDTNHYCGSGS	7.075646914	6.906538612	3.844320986	0	0	4.709412377	7.69987223	1.202955505	7.79987223	1.302955505	0.15623058	2
SQCAIKDQGGCGSGS	0	3.453269306	0	0	0	0	1.49158403	0	1.59158403	0.1	0	2
SQCAIKDQGICGSGS	0	0	3.844320986	0	0	0	1.660492502	0	1.760492502	0.1	0	2
SQCAIKDQGVCGSGS	31.84041111	24.17288514	30.75456789	7.787243352	30.4175241	14.12823713	37.47798073	13.36775609	37.57798073	13.46775609	0.356682933	2
SQCAIPIMECGSGSG	3.537823457	0	0	0	0	0	1.528105833	0	1.628105833	0.1	0	2
SQCAIPSMECGSGSG	21.22694074	10.35980792	15.37728395	7.787243352	26.07216351	4.709412377	20.2853571	9.851881665	20.3853571	9.951881665	0.48566469	2
SQCAKAVQSQGHMCS	3.537823457	0	0	0	0	0	1.528105833	0	1.628105833	0.1	0	2
SQCAKEC	0	0	3.844320986	0	0	0	1.660492502	0	1.760492502	0.1	0	2
SQCAKFKQVWCGSGS	0	0	3.844320986	0	0	0	1.660492502	0	1.760492502	0.1	0	2
SQCAKSGNMFCGSGS	0	0	3.844320986	0	0	0	1.660492502	0	1.760492502	0.1	0	2
SQCAKSINMFCGSGS	0	3.453269306	0	0	0	0	1.49158403	0	1.59158403	0.1	0	2
SQCAKSRTCSAVRV	3.537823457	3.453269306	0	0	0	0	3.019689864	0	3.119689864	0.1	0	2
SQCAKSSNMFCGSGS	28.30258766	31.07942376	30.75456789	42.82983844	26.07216351	32.96588664	38.93304296	26.02077024	39.03304296	26.12077024	0.668346686	2
SQCALSDDTHCGSGS	3.537823457	0	0	0	0	0	1.528105833	0	1.628105833	0.1	0	2
SQCANDQHSKCGSGS	3.537823457	0	15.37728395	7.787243352	0	0	8.170075842	1.989145675	8.270075842	2.089145675	0.243467223	2
SQCANDQHTKCGSG	3.537823457	0	0	0	4.345360586	0	1.528105833	1.109963414	1.628105833	1.209963414	0.726365537	2
SQCANDQHTKCGSGS	24.7647642	31.07942376	19.22160493	0	13.03608176	14.12823713	32.42345962	6.938756759	32.52345962	7.038756759	0.214004207	2
SQCANDRHSKCGSGS	0	0	3.844320986	0	0	0	1.660492502	0	1.760492502	0.1	0	2
SQCANPGPGACGSGS	0	3.453269306	0	0	0	0	1.49158403	0	1.59158403	0.1	0	2
SQCAPMIC	0	0	3.844320986	0	0	0	1.660492502	0	1.760492502	0.1	0	2
SQCAPNIEFSCGSGS	0	0	3.844320986	0	0	0	1.660492502	0	1.760492502	0.1	0	2
SQCAPRDC	0	3.453269306	0	0	0	0	1.49158403	0	1.59158403	0.1	0	2
SQCAQAVQSQGHMCS	14.15129383	24.17288514	23.06592592	7.787243352	4.345360586	18.83764951	26.51646656	7.910931111	26.61646656	8.010931111	0.29834032	2
SQCAQVTC	3.537823457	0	0	0	0	0	1.528105833	0	1.628105833	0.1	0	2
SQCARLNPYHCGSGS	0	0	3.844320986	0	0	0	1.660492502	0	1.760492502	0.1	0	2
SQCARSNPYHCGSGS	3.537823457	6.906538612	3.844320986	3.893621676	0	4.709412377	6.171766396	2.197528343	6.271766396	2.297528343	0.356061491	2
SQCASEGFQCGSGSG	3.537823457	0	0	0	0	0	1.528105833	0	1.628105833	0.1	0	2
SQCASIWC	0	3.453269306	0	15.5744867	0	4.709412377	1.49158403	5.181246856	1.59158403	5.281246856	3.473654016	2
SQCASNIEFSCGSGS	0	3.453269306	0	0	0	0	1.49158403	0	1.59158403	0.1	0	2
SQCASNQFYRCGSGS	3.537823457	6.906538612	11.53296296	0	8.690721172	4.709412377	9.492751401	3.422882334	9.592751401	3.522882334	0.360578529	2
SQCASVTQFCGSGSG	0	3.453269306	3.844320986	0	0	0	3.152076533	0	3.252076533	0.1	0	2
SQCATHHC	0	3.453269306	0	0	0	0	1.49158403	0	1.59158403	0.1	0	2
SQCATNIEFSCGSGS	3.537823457	0	0	0	0	0	1.528105833	0	1.628105833	0.1	0	2
SQCATPWNRQCGSGS	0	3.453269306	0	0	0	0	1.49158403	0	1.59158403	0.1	0	2
SQCATSIVTQCGSG	0	3.453269306	0	0	4.345360586	0	1.49158403	1.109963414	1.59158403	1.209963414	0.744150776	2
SQCATSIVTQCGSGP	0	0	3.844320986	0	0	0	1.660492502	0	1.760492502	0.1	0	2
SQCATSIVTQCGSGS	17.68911729	27.62615445	30.75456789	19.46810838	17.38144234	14.12823713	32.85714143	13.02158436	32.95714143	13.12158436	0.396309106	2
SQCATSIVTQCGYGS	3.537823457	0	0	0	0	0	1.528105833	0	1.628105833	0.1	0	2
SQCATSIVTQCSSGS	3.537823457	0	0	0	4.345360586	0	1.528105833	1.109963414	1.628105833	1.209963414	0.726365537	2
SQCATSKVIQCGSGS	0	0	3.844320986	0	0	0	1.660492502	0	1.760492502	0.1	0	2
SQCATSKVTQCGQGS	3.537823457	0	0	0	0	0	1.528105833	0	1.628105833	0.1	0	2
SQCATSKVTQCGSG	3.537823457	0	0	0	0	0	1.528105833	0	1.628105833	0.1	0	2
SQCATSKVTQCGSGS	42.45388149	34.53269306	34.59888888	0	39.10824527	18.83764951	48.19754282	14.80149275	48.29754282	14.90149275	0.307100567	2
SQCATSKVTQCGSGY	0	0	3.844320986	0	0	0	1.660492502	0	1.760492502	0.1	0	2
SQCAWGKDYVCGSGS	0	3.453269306	0	0	0	4.709412377	1.49158403	1.202955505	1.59158403	1.302955505	0.806495297	2
SQCAWGNDYVCGSG	3.537823457	0	0	0	0	0	1.528105833	0	1.628105833	0.1	0	2
SQCAWGNDYVCGSGS	21.22694074	34.53269306	19.22160493	15.5744867	13.03608176	18.83764951	32.38693782	12.12000361	32.48693782	12.22000361	0.374225056	2
SQCAWGNDYVCGSVS	0	3.453269306	0	0	0	0	1.49158403	0	1.59158403	0.1	0	2
SQCAWQTC	0	0	3.844320986	0	0	0	1.660492502	0	1.760492502	0.1	0	2
SQCAWVNDYVCGSGS	0	0	3.844320986	0	0	0	1.660492502	0	1.760492502	0.1	0	2
SQCAYELC	0	3.453269306	0	0	0	0	1.49158403	0	1.59158403	0.1	0	2
SQCAYFWC	3.537823457	0	0	0	0	0	1.528105833	0	1.628105833	0.1	0	2
SQCAYMQC	3.537823457	0	0	0	0	0	1.528105833	0	1.628105833	0.1	0	2
SQCCKDYDNNCGSGS	0	3.453269306	0	0	0	0	1.49158403	0	1.59158403	0.1	0	2
SQCCLRL	0	3.453269306	0	0	0	0	1.49158403	0	1.59158403	0.1	0	2
SQCCNDHDNNCGSGS	0	3.453269306	0	0	0	0	1.49158403	0	1.59158403	0.1	0	2
SQCCNYQDPECGSGS	0	0	7.688641973	0	0	0	3.320985004	0	3.420985004	0.1	0	2
SQCCYSFAKCCSGSG	3.537823457	0	0	0	0	0	1.528105833	0	1.628105833	0.1	0	2
SQCCYSFAKCGSGSG	3.537823457	0	0	0	0	0	1.528105833	0	1.628105833	0.1	0	2
SQCDAVTQFCGSGSG	3.537823457	3.453269306	3.844320986	0	0	0	4.680182366	0	4.780182366	0.1	0	2
SQCDDSPLHRLHHCV	3.537823457	0	0	0	0	0	1.528105833	0	1.628105833	0.1	0	2
SQCDEDRRHFCGSGS	3.537823457	0	0	0	0	0	1.528105833	0	1.628105833	0.1	0	2
SQCDEGKKGCGSGSG	0	3.453269306	0	3.893621676	0	0	1.49158403	0.994572838	1.59158403	1.094572838	0.66678968	2
SQCDEGNKGCGSGSG	7.075646914	0	7.688641973	11.68086503	0	0	6.377196671	2.983718513	6.477196671	3.083718513	0.467873059	2
SQCDEHNC	0	3.453269306	0	0	0	0	1.49158403	0	1.59158403	0.1	0	2
SQCDHHIC	0	0	3.844320986	0	0	0	1.660492502	0	1.760492502	0.1	0	2
SQCDHRQYEGC	0	3.453269306	0	0	0	0	1.49158403	0	1.59158403	0.1	0	2
SQCDHRQYEGCGSGS	31.84041111	20.71961584	30.75456789	23.36173006	4.345360586	9.418824754	35.9863967	9.483311451	36.0863967	9.583311451	0.263524896	2
SQCDHRQYQGCGSGS	0	0	3.844320986	0	0	0	1.660492502	0	1.760492502	0.1	0	2
SQCDHSPLHRLHHCV	28.30258766	41.43923167	38.44320986	46.72346011	52.14432703	37.67529902	46.72878005	34.87807906	46.82878005	34.97807906	0.746393957	2
SQCDHSPLNRLNHCV	0	0	3.844320986	0	0	0	1.660492502	0	1.760492502	0.1	0	2
SQCDIASC	3.537823457	0	0	0	4.345360586	0	1.528105833	1.109963414	1.628105833	1.209963414	0.726365537	2
SQCDIQQC	0	0	3.844320986	0	0	0	1.660492502	0	1.760492502	0.1	0	2
SQCDIWPC	0	0	3.844320986	0	0	0	1.660492502	0	1.760492502	0.1	0	2
SQCDLFKNKMCGSGS	0	0	3.844320986	0	0	0	1.660492502	0	1.760492502	0.1	0	2
SQCDLFKNQMCASGS	0	3.453269306	0	0	0	0	1.49158403	0	1.59158403	0.1	0	2
SQCDLFKNQMCGSGS	28.30258766	58.70557821	19.22160493	23.36173006	13.03608176	32.96588664	45.88423769	17.71801581	45.98423769	17.81801581	0.386146021	2
SQCDLFNQMCGSGS	0	0	3.844320986	0	0	0	1.660492502	0	1.760492502	0.1	0	2
SQCDLLRTRCAVLV	0	3.453269306	0	0	0	0	1.49158403	0	1.59158403	0.1	0	2
SQCDLQSC	3.537823457	0	0	0	0	0	1.528105833	0	1.628105833	0.1	0	2
SQCDLSKNQMCGSGS	3.537823457	0	0	0	0	0	1.528105833	0	1.628105833	0.1	0	2
SQCDMKFRNCGSGPG	3.537823457	0	0	0	0	0	1.528105833	0	1.628105833	0.1	0	2
SQCDMKFRNCGSGSG	7.075646914	13.81307722	7.688641973	3.893621676	0	14.12823713	12.34353279	4.603439354	12.44353279	4.703439354	0.372943422	2
SQCDMMFC	0	3.453269306	0	0	0	0	1.49158403	0	1.59158403	0.1	0	2
SQCDMPACAGSGSGS	3.537823457	0	0	0	0	0	1.528105833	0	1.628105833	0.1	0	2
SQCDNIQC	3.537823457	0	0	0	0	0	1.528105833	0	1.628105833	0.1	0	2
SQCDPVWC	0	0	3.844320986	0	4.345360586	0	1.660492502	1.109963414	1.760492502	1.209963414	0.668454337	2
SQCDQASQMCGSGSG	3.537823457	0	0	0	0	0	1.528105833	0	1.628105833	0.1	0	2
SQCDQDGRYFCGSGS	3.537823457	0	0	0	0	0	1.528105833	0	1.628105833	0.1	0	2
SQCDQDKC	0	0	3.844320986	0	0	0	1.660492502	0	1.760492502	0.1	0	2
SQCDQDRQQFCGSGS	0	0	3.844320986	0	0	0	1.660492502	0	1.760492502	0.1	0	2
SQCDQDRRHFCASGS	0	3.453269306	0	0	0	0	1.49158403	0	1.59158403	0.1	0	2
SQCDQDRRHFCCSGS	0	3.453269306	0	0	0	0	1.49158403	0	1.59158403	0.1	0	2
SQCDQDRRHFCGSGS	38.91605803	41.43923167	30.75456789	19.46810838	4.345360586	4.709412377	47.99211255	7.285783108	48.09211255	7.385783108	0.151812094	2
SQCDQDRRHFCVSGS	3.537823457	0	0	0	0	0	1.528105833	0	1.628105833	0.1	0	2
SQCDQDRRQFCGSGS	28.30258766	44.89250098	49.97617282	11.68086503	21.72680293	18.83764951	53.20184159	13.34535761	53.30184159	13.44535761	0.250843903	2
SQCDQDRRYFCGSGS	24.7647642	20.71961584	19.22160493	15.5744867	0	28.25647426	27.94870753	11.19602438	28.04870753	11.29602438	0.400591847	2
SQCDQDSRHFCGSGS	3.537823457	0	0	0	0	0	1.528105833	0	1.628105833	0.1	0	2
SQCDQDSRQFCGSGS	0	0	3.844320986	0	0	0	1.660492502	0	1.760492502	0.1	0	2
SQCDQERRQFCGSGS	0	0	3.844320986	0	0	0	1.660492502	0	1.760492502	0.1	0	2
SQCDRMYC	3.537823457	0	0	0	8.690721172	0	1.528105833	2.219926828	1.628105833	2.319926828	1.452731074	2
SQCDRTLLHTRAGCS	0	3.453269306	0	0	0	0	1.49158403	0	1.59158403	0.1	0	2
SQCDSGPFSACGFGS	0	3.453269306	0	0	0	0	1.49158403	0	1.59158403	0.1	0	2
SQCDSNQFYRCGSGS	3.537823457	0	0	0	0	0	1.528105833	0	1.628105833	0.1	0	2
SQCDSQQRHGFGQCR	0	0	3.844320986	0	0	0	1.660492502	0	1.760492502	0.1	0	2
SQCDTFKVTQCGSGS	0	3.453269306	3.844320986	0	0	0	3.152076533	0	3.252076533	0.1	0	2
SQCDTSKMTQCGSGS	0	0	3.844320986	0	0	0	1.660492502	0	1.760492502	0.1	0	2
SQCDTSKVTLCGSGS	0	0	3.844320986	0	0	0	1.660492502	0	1.760492502	0.1	0	2
SQCDTSKVTQCGKGS	0	3.453269306	0	0	0	0	1.49158403	0	1.59158403	0.1	0	2
SQCDTSKVTQCGSGS	24.7647642	34.53269306	23.06592592	35.04259509	26.07216351	14.12823713	35.57553615	19.21980254	35.67553615	19.31980254	0.540253349	2
SQCDVAKGHDNQWCL	21.22694074	13.81307722	23.06592592	3.893621676	30.4175241	23.54706188	25.09792614	14.77909426	25.19792614	14.87909426	0.58885719	2
SQCDVKAC	3.537823457	0	0	0	0	0	1.528105833	0	1.628105833	0.1	0	2
SQCDWTLLHTRAGCS	7.075646914	13.81307722	11.53296296	7.787243352	17.38144234	9.418824754	14.00402529	8.834910343	14.10402529	8.934910343	0.630883632	2
SQCDYFWC	7.075646914	0	0	0	0	0	3.056211667	0	3.156211667	0.1	0	2
SQCDYMSWKQCGSGI	0	0	3.844320986	0	0	0	1.660492502	0	1.760492502	0.1	0	2
SQCDYMSWKQCGSGN	0	3.453269306	0	0	0	0	1.49158403	0	1.59158403	0.1	0	2
SQCDYMSWKQCGSGS	10.61347037	0	7.688641973	11.68086503	17.38144234	18.83764951	7.905302505	12.23539419	8.005302505	12.33539419	1.547745223	2
SQCEAKDKTECGSGS	3.537823457	0	3.844320986	0	4.345360586	0	3.188598336	1.109963414	3.288598336	1.209963414	0.348103868	2
SQCEAMAC	3.537823457	0	0	0	0	0	1.528105833	0	1.628105833	0.1	0	2
SQCEAWHC	3.537823457	0	0	0	0	0	1.528105833	0	1.628105833	0.1	0	2
SQCEDQHILICGS	0	3.453269306	0	0	0	0	1.49158403	0	1.59158403	0.1	0	2
SQCEDQHILICGSGS	10.61347037	17.26634653	7.688641973	3.893621676	8.690721172	0	15.36322266	3.214499666	15.46322266	3.314499666	0.209233423	2
SQCEDSLSMLRKHCM	0	0	3.844320986	0	0	0	1.660492502	0	1.760492502	0.1	0	2
SQCEEAEC	0	3.453269306	0	0	0	0	1.49158403	0	1.59158403	0.1	0	2
SQCEEDQMGSCGSGS	0	3.453269306	0	0	0	0	1.49158403	0	1.59158403	0.1	0	2
SQCEFMPC	0	0	3.844320986	0	0	0	1.660492502	0	1.760492502	0.1	0	2
SQCEFRNC	3.537823457	0	0	0	0	0	1.528105833	0	1.628105833	0.1	0	2
SQCEFRTC	0	3.453269306	0	0	0	0	1.49158403	0	1.59158403	0.1	0	2
SQCEGFRC	3.537823457	0	0	0	0	0	1.528105833	0	1.628105833	0.1	0	2
SQCEHVQC	3.537823457	0	0	0	0	0	1.528105833	0	1.628105833	0.1	0	2
SQCEKYGFSMCGSGS	14.15129383	6.906538612	0	7.787243352	4.345360586	0	9.095591394	3.099109089	9.195591394	3.199109089	0.340726507	2
SQCELVKC	3.537823457	0	0	0	0	0	1.528105833	0	1.628105833	0.1	0	2
SQCEMEIC	0	3.453269306	0	0	0	0	1.49158403	0	1.59158403	0.1	0	2
SQCEMNSNFHLPYCQ	0	10.35980792	7.688641973	3.893621676	0	9.418824754	7.795737096	3.400483849	7.895737096	3.500483849	0.436197861	2
SQCEQYEC	0	3.453269306	3.844320986	0	0	0	3.152076533	0	3.252076533	0.1	0	2
SQCERWWC	0	3.453269306	0	3.893621676	0	0	1.49158403	0.994572838	1.59158403	1.094572838	0.66678968	2
SQCEVNHYKACGSGS	24.7647642	13.81307722	38.44320986	0	13.03608176	14.12823713	33.26800198	6.938756759	33.36800198	7.038756759	0.208571491	2
SQCEVTDFKKCDSGS	0	0	3.844320986	0	0	0	1.660492502	0	1.760492502	0.1	0	2
SQCEVTDFKKCGQGS	0	3.453269306	0	0	0	0	1.49158403	0	1.59158403	0.1	0	2
SQCEVTDFKKCGSGQ	0	0	3.844320986	0	0	0	1.660492502	0	1.760492502	0.1	0	2
SQCEVTDFKKCGSGS	38.91605803	27.62615445	34.59888888	23.36173006	17.38144234	23.54706188	43.68626893	16.42206821	43.78626893	16.52206821	0.37590915	2
SQCEVTDFKKCGSSS	0	3.453269306	0	0	0	0	1.49158403	0	1.59158403	0.1	0	2
SQCEVTDFKKFGSGS	3.537823457	3.453269306	0	0	0	0	3.019689864	0	3.119689864	0.1	0	2
SQCEWGNDYVCGSGS	0	3.453269306	0	0	0	0	1.49158403	0	1.59158403	0.1	0	2
SQCFAVIC	0	0	3.844320986	0	0	0	1.660492502	0	1.760492502	0.1	0	2
SQCFERDC	3.537823457	0	0	0	0	0	1.528105833	0	1.628105833	0.1	0	2
SQCFFNAGNTCGSGL	3.537823457	3.453269306	0	0	0	0	3.019689864	0	3.119689864	0.1	0	2
SQCFFNAGNTCGSGS	70.75646914	62.15884751	30.75456789	54.51070347	73.87112996	23.54706188	70.69456923	38.80817529	70.79456923	38.90817529	0.548955538	2
SQCFFNAGNTCSSGS	3.537823457	0	0	0	0	0	1.528105833	0	1.628105833	0.1	0	2
SQCFFNAVNTCGSGS	0	3.453269306	0	0	0	0	1.49158403	0	1.59158403	0.1	0	2
SQCFFQIC	3.537823457	0	0	0	0	0	1.528105833	0	1.628105833	0.1	0	2
SQCFGFAGQHCCSGS	3.537823457	0	0	0	0	0	1.528105833	0	1.628105833	0.1	0	2
SQCFGFAGQHCGSGS	45.99170494	55.2523089	23.06592592	27.25535173	34.76288469	23.54706188	53.69367533	21.8564947	53.79367533	21.9564947	0.407059017	2
SQCFGFAGQHCGSGY	0	0	3.844320986	0	0	0	1.660492502	0	1.760492502	0.1	0	2
SQCFGSTFHSCGSGS	3.537823457	0	0	0	0	0	1.528105833	0	1.628105833	0.1	0	2
SQCFIDMC	0	3.453269306	0	0	0	0	1.49158403	0	1.59158403	0.1	0	2
SQCFIQSEPCGSGSG	3.537823457	0	0	0	0	0	1.528105833	0	1.628105833	0.1	0	2
SQCFKDHNECGSGSG	17.68911729	34.53269306	19.22160493	0	17.38144234	18.83764951	30.85883198	9.251675678	30.95883198	9.351675678	0.299806411	2
SQCFKDHNECGYGSG	3.537823457	0	0	0	0	0	1.528105833	0	1.628105833	0.1	0	2
SQCFKDYKECGSGSG	3.537823457	6.906538612	15.37728395	0	4.345360586	4.709412377	11.1532439	2.31291892	11.2532439	2.41291892	0.207376342	2
SQCFKDYNECGSGSG	17.68911729	13.81307722	7.688641973	3.893621676	17.38144234	0	16.92785029	5.434426494	17.02785029	5.534426494	0.32103465	2
SQCFKDYNNAVQDL	3.537823457	0	0	0	0	0	1.528105833	0	1.628105833	0.1	0	2
SQCFKDYNQCGLGSG	3.537823457	0	0	0	0	0	1.528105833	0	1.628105833	0.1	0	2
SQCFKDYNQCGSGSG	24.7647642	27.62615445	7.688641973	11.68086503	8.690721172	9.418824754	25.95039808	7.609556352	26.05039808	7.709556352	0.293234667	2
SQCFKEYNECGSGSC	0	3.453269306	0	0	0	0	1.49158403	0	1.59158403	0.1	0	2
SQCFKEYNECGSGSG	14.15129383	10.35980792	23.06592592	11.68086503	13.03608176	0	20.55013044	6.313608755	20.65013044	6.413608755	0.307229619	2
SQCFKVYNEC	0	0	3.844320986	0	0	0	1.660492502	0	1.760492502	0.1	0	2
SQCFKVYNECGSGSG	14.15129383	31.07942376	26.9102469	35.04259509	13.03608176	42.38471139	31.16012712	23.10764533	31.26012712	23.20764533	0.741577377	2
SQCFKYYNECGSGSG	0	3.453269306	0	0	0	0	1.49158403	0	1.59158403	0.1	0	2
SQCFLNAGNTCGSGS	0	3.453269306	0	0	0	0	1.49158403	0	1.59158403	0.1	0	2
SQCFLQSEPCGQGSG	0	0	3.844320986	0	0	0	1.660492502	0	1.760492502	0.1	0	2
SQCFLQSEPCGSGSG	17.68911729	10.35980792	30.75456789	7.787243352	8.690721172	9.418824754	25.39922128	6.614983514	25.49922128	6.714983514	0.260440406	2
SQCFNDHNECGSGSG	0	3.453269306	0	0	0	9.418824754	1.49158403	2.405911011	1.59158403	2.505911011	1.612990594	2
SQCFNFGC	0	3.453269306	0	0	0	0	1.49158403	0	1.59158403	0.1	0	2
SQCFNHRC	0	3.453269306	3.844320986	0	0	0	3.152076533	0	3.252076533	0.1	0	2
SQCFNVSRKSCGSGS	3.537823457	0	0	0	0	0	1.528105833	0	1.628105833	0.1	0	2
SQCFNVSSKSCGLGS	3.537823457	0	0	0	0	0	1.528105833	0	1.628105833	0.1	0	2
SQCFNVSSKSCGSGS	7.075646914	6.906538612	11.53296296	7.787243352	4.345360586	4.709412377	11.02085723	4.302064595	11.12085723	4.402064595	0.390356622	2
SQCFPIDVHCGSGSG	0	3.453269306	0	0	4.345360586	0	1.49158403	1.109963414	1.59158403	1.209963414	0.744150776	2
SQCFPMDVHCCSGSG	0	0	3.844320986	0	0	0	1.660492502	0	1.760492502	0.1	0	2
SQCFPMDVHCGSGSG	38.91605803	31.07942376	19.22160493	31.14897341	34.76288469	18.83764951	38.53588295	21.64811204	38.63588295	21.74811204	0.561765046	2
SQCFPMDVHCGSGSS	0	3.453269306	0	0	0	0	1.49158403	0	1.59158403	0.1	0	2
SQCFPMDVHCGSGYG	3.537823457	0	0	0	0	0	1.528105833	0	1.628105833	0.1	0	2
SQCFPMGC	0	3.453269306	0	0	0	0	1.49158403	0	1.59158403	0.1	0	2
SQCFPTDC	0	0	3.844320986	0	0	0	1.660492502	0	1.760492502	0.1	0	2
SQCFQDYNECGSGSG	0	3.453269306	0	0	0	0	1.49158403	0	1.59158403	0.1	0	2
SQCFQVYC	0	3.453269306	0	0	0	0	1.49158403	0	1.59158403	0.1	0	2
SQCFRDDNWQCGSDS	3.537823457	0	0	0	0	0	1.528105833	0	1.628105833	0.1	0	2
SQCFRDDNWQCGSGS	14.15129383	10.35980792	15.37728395	3.893621676	13.03608176	4.709412377	17.22914543	5.527418585	17.32914543	5.627418585	0.320817919	2
SQCFRVAC	0	3.453269306	0	0	0	0	1.49158403	0	1.59158403	0.1	0	2
SQCFSQDC	0	3.453269306	0	0	0	0	1.49158403	0	1.59158403	0.1	0	2
SQCFTQNWSNWQNCI	0	3.453269306	0	0	0	4.709412377	1.49158403	1.202955505	1.59158403	1.302955505	0.806495297	2
SQCFTTFGEPCGSGS	3.537823457	0	0	0	0	0	1.528105833	0	1.628105833	0.1	0	2
SQCFTTFSEPCGSDS	3.537823457	0	0	0	0	0	1.528105833	0	1.628105833	0.1	0	2
SQCFTTFSEPCGSGS	14.15129383	24.17288514	26.9102469	7.787243352	17.38144234	4.709412377	28.17695906	7.631954837	28.27695906	7.731954837	0.270858002	2
SQCFTTFSEPCGTGS	0	0	3.844320986	0	0	0	1.660492502	0	1.760492502	0.1	0	2
SQCFVAYC	0	0	3.844320986	0	0	0	1.660492502	0	1.760492502	0.1	0	2
SQCFVLQC	0	0	3.844320986	0	0	0	1.660492502	0	1.760492502	0.1	0	2
SQCFWDVC	0	3.453269306	0	11.68086503	0	0	1.49158403	2.983718513	1.59158403	3.083718513	2.000369039	2
SQCFWVRC	0	0	3.844320986	0	0	0	1.660492502	0	1.760492502	0.1	0	2
SQCGAFPTIMCGSGF	3.537823457	0	0	0	0	0	1.528105833	0	1.628105833	0.1	0	2
SQCGAFPTIMCGSGS	42.45388149	37.98596237	38.44320986	35.04259509	13.03608176	37.67529902	51.34961936	21.90468983	51.44961936	22.00468983	0.4265794	2
SQCGAFTTIMCGSGS	0	3.453269306	0	0	0	0	1.49158403	0	1.59158403	0.1	0	2
SQCGASKTWCGSGSG	0	3.453269306	0	0	0	0	1.49158403	0	1.59158403	0.1	0	2
SQCGAVPTRDCGSGS	3.537823457	0	0	0	0	0	1.528105833	0	1.628105833	0.1	0	2
SQCGDFIQIAGHACR	17.68911729	6.906538612	15.37728395	7.787243352	8.690721172	9.418824754	17.26566724	6.614983514	17.36566724	6.714983514	0.38312933	2
SQCGDTIC	0	0	3.844320986	0	0	0	1.660492502	0	1.760492502	0.1	0	2
SQCGEHYC	3.537823457	0	3.844320986	0	0	0	3.188598336	0	3.288598336	0.1	0	2
SQCGFLSC	0	0	3.844320986	0	0	0	1.660492502	0	1.760492502	0.1	0	2
SQCGFWSQRLCGSGS	0	3.453269306	0	0	0	0	1.49158403	0	1.59158403	0.1	0	2
SQCGHDFKQCGSGSG	14.15129383	24.17288514	11.53296296	27.25535173	0	9.418824754	21.53498905	9.367920875	21.63498905	9.467920875	0.435009317	2
SQCGHNWDHGGQPCP	7.075646914	0	0	0	0	0	3.056211667	0	3.156211667	0.1	0	2
SQCGHQFC	3.537823457	0	3.844320986	0	0	0	3.188598336	0	3.288598336	0.1	0	2
SQCGHRVC	3.537823457	0	0	0	0	0	1.528105833	0	1.628105833	0.1	0	2
SQCGHTQC	0	3.453269306	0	0	0	0	1.49158403	0	1.59158403	0.1	0	2
SQCGHWGSRECGSGS	0	3.453269306	0	0	0	0	1.49158403	0	1.59158403	0.1	0	2
SQCGIDHDNNCGSGS	10.61347037	10.35980792	7.688641973	0	8.690721172	0	12.3800546	2.219926828	12.4800546	2.319926828	0.179314785	2
SQCGIIYC	3.537823457	0	0	0	0	0	1.528105833	0	1.628105833	0.1	0	2
SQCGIRIYQYVVPD	0	3.453269306	0	0	0	0	1.49158403	0	1.59158403	0.1	0	2
SQCGIYHDNNCGSGS	3.537823457	0	0	0	0	0	1.528105833	0	1.628105833	0.1	0	2
SQCGIYTC	0	3.453269306	0	0	0	0	1.49158403	0	1.59158403	0.1	0	2
SQCGKDHDINCGSGS	7.075646914	3.453269306	0	15.5744867	4.345360586	0	4.547795697	5.088254765	4.647795697	5.188254765	1.118839786	2
SQCGKDHDNNCGSGS	0	6.906538612	3.844320986	0	0	0	4.643660563	0	4.743660563	0.1	0	2
SQCGKQVC	0	0	7.688641973	0	0	0	3.320985004	0	3.420985004	0.1	0	2
SQCGKYHDINCGSGS	0	3.453269306	0	0	0	0	1.49158403	0	1.59158403	0.1	0	2
SQCGNDFKQCGSGSG	3.537823457	0	0	0	0	0	1.528105833	0	1.628105833	0.1	0	2
SQCGPHDC	0	3.453269306	0	3.893621676	0	0	1.49158403	0.994572838	1.59158403	1.094572838	0.66678968	2
SQCGPMIQKMGSDCV	28.30258766	31.07942376	11.53296296	23.36173006	21.72680293	4.709412377	30.63058045	12.7202096	30.73058045	12.8202096	0.415278111	2
SQCGQEFQYQCGSGS	21.22694074	34.53269306	38.44320986	19.46810838	26.07216351	14.12823713	40.68940033	15.24151119	40.78940033	15.34151119	0.374581858	2
SQCGQMGC	0	3.453269306	0	0	0	0	1.49158403	0	1.59158403	0.1	0	2
SQCGQPVC	0	6.906538612	3.844320986	3.893621676	0	0	4.643660563	0.994572838	4.743660563	1.094572838	0.214178626	2
SQCGQTHC	0	0	3.844320986	0	0	0	1.660492502	0	1.760492502	0.1	0	2
SQCGSGS	0	3.453269306	0	0	0	0	1.49158403	0	1.59158403	0.1	0	2
SQCGSMTQLCGSGSG	3.537823457	0	0	0	4.345360586	0	1.528105833	1.109963414	1.628105833	1.209963414	0.726365537	2
SQCGSPFSYVMNNCP	24.7647642	20.71961584	3.844320986	7.787243352	13.03608176	9.418824754	21.30673752	7.724946929	21.40673752	7.824946929	0.362558882	2
SQCGTHWC	3.537823457	0	0	0	0	0	1.528105833	0	1.628105833	0.1	0	2
SQCGTIMC	0	0	3.844320986	0	0	0	1.660492502	0	1.760492502	0.1	0	2
SQCGTSTFVCGSGSG	0	3.453269306	0	0	0	0	1.49158403	0	1.59158403	0.1	0	2
SQCGTTTFVCGSGSE	0	0	3.844320986	0	0	0	1.660492502	0	1.760492502	0.1	0	2
SQCGTTTFVCGSGSG	38.91605803	13.81307722	30.75456789	42.82983844	26.07216351	32.96588664	36.05944031	26.02077024	36.15944031	26.12077024	0.721607713	2
SQCGTTTFVCGSGSV	0	0	3.844320986	0	0	0	1.660492502	0	1.760492502	0.1	0	2
SQCGTWQC	7.075646914	0	0	0	0	0	3.056211667	0	3.156211667	0.1	0	2
SQCGVKLC	0	0	3.844320986	0	0	0	1.660492502	0	1.760492502	0.1	0	2
SQCGVRPC	3.537823457	0	0	0	0	0	1.528105833	0	1.628105833	0.1	0	2
SQCGWATC	3.537823457	3.453269306	0	0	0	0	3.019689864	0	3.119689864	0.1	0	2
SQCGWHSGIPCGSGS	0	3.453269306	0	0	0	0	1.49158403	0	1.59158403	0.1	0	2
SQCGWHSGTHAVAD	0	3.453269306	0	0	0	0	1.49158403	0	1.59158403	0.1	0	2
SQCGWHSGTPCGSGS	42.45388149	31.07942376	65.35345677	35.04259509	39.10824527	14.12823713	59.98989881	22.54969278	60.08989881	22.64969278	0.375891496	2
SQCGWHSGTPCGSVS	0	3.453269306	0	0	0	0	1.49158403	0	1.59158403	0.1	0	2
SQCGWHSGTTCGSGS	0	0	3.844320986	0	0	0	1.660492502	0	1.760492502	0.1	0	2
SQCGWMVC	0	3.453269306	0	0	0	0	1.49158403	0	1.59158403	0.1	0	2
SQCGWNSGTPCGSGS	0	0	3.844320986	0	0	0	1.660492502	0	1.760492502	0.1	0	2
SQCGWWKC	0	0	3.844320986	0	0	0	1.660492502	0	1.760492502	0.1	0	2
SQCGYMPC	0	0	3.844320986	0	0	0	1.660492502	0	1.760492502	0.1	0	2
SQCGYYEC	0	0	3.844320986	0	0	0	1.660492502	0	1.760492502	0.1	0	2
SQCHAKNPQQDKSCR	0	0	3.844320986	0	0	0	1.660492502	0	1.760492502	0.1	0	2
SQCHAQNPQKTSHV	0	0	3.844320986	0	0	0	1.660492502	0	1.760492502	0.1	0	2
SQCHAQNPQQDKSCR	24.7647642	27.62615445	11.53296296	7.787243352	4.345360586	14.12823713	27.61089058	6.707975606	27.71089058	6.807975606	0.242946731	2
SQCHAQNQQQDKSCR	3.537823457	0	0	0	0	0	1.528105833	0	1.628105833	0.1	0	2
SQCHAQSAKHCGSGS	0	0	3.844320986	0	0	0	1.660492502	0	1.760492502	0.1	0	2
SQCHATSC	3.537823457	0	0	0	0	0	1.528105833	0	1.628105833	0.1	0	2
SQCHDKKPYCGFGSG	0	0	3.844320986	0	0	0	1.660492502	0	1.760492502	0.1	0	2
SQCHDKKPYCGSGSG	21.22694074	20.71961584	23.06592592	0	4.345360586	28.25647426	28.0810942	8.327696447	28.1810942	8.427696447	0.29655883	2
SQCHDKKPYCVSGLG	3.537823457	0	0	0	0	0	1.528105833	0	1.628105833	0.1	0	2
SQCHDMKPYCGSGSG	3.537823457	0	0	0	0	0	1.528105833	0	1.628105833	0.1	0	2
SQCHDRLDRFQDMCM	3.537823457	0	0	0	0	0	1.528105833	0	1.628105833	0.1	0	2
SQCHDRQDRFQDICM	0	3.453269306	0	0	0	0	1.49158403	0	1.59158403	0.1	0	2
SQCHDRQDRFQDMC	0	3.453269306	0	0	0	0	1.49158403	0	1.59158403	0.1	0	2
SQCHDRQDRFQDMCL	0	6.906538612	0	0	0	0	2.983168061	0	3.083168061	0.1	0	2
SQCHDRQDRFQDMCM	14.15129383	41.43923167	30.75456789	15.5744867	13.03608176	18.83764951	37.29537172	12.12000361	37.39537172	12.22000361	0.324973396	2
SQCHDRRC	3.537823457	3.453269306	0	0	0	0	3.019689864	0	3.119689864	0.1	0	2
SQCHDSEDRFQDMCM	0	0	3.844320986	0	0	0	1.660492502	0	1.760492502	0.1	0	2
SQCHDYAC	0	3.453269306	0	0	0	0	1.49158403	0	1.59158403	0.1	0	2
SQCHEDQQMCGSGSG	3.537823457	0	0	0	0	0	1.528105833	0	1.628105833	0.1	0	2
SQCHEDYEMCGSGSG	0	0	3.844320986	0	0	0	1.660492502	0	1.760492502	0.1	0	2
SQCHEDYQMCGSGQ	0	3.453269306	0	0	0	0	1.49158403	0	1.59158403	0.1	0	2
SQCHEDYQMCGSGSG	28.30258766	24.17288514	23.06592592	42.82983844	13.03608176	4.709412377	32.62888989	15.47314696	32.72888989	15.57314696	0.474216163	2
SQCHEQLC	0	0	3.844320986	0	0	0	1.660492502	0	1.760492502	0.1	0	2
SQCHEWAC	3.537823457	3.453269306	3.844320986	0	0	0	4.680182366	0	4.780182366	0.1	0	2
SQCHFEPC	0	0	3.844320986	0	0	0	1.660492502	0	1.760492502	0.1	0	2
SQCHFHSKHNCGSGS	3.537823457	0	0	0	0	0	1.528105833	0	1.628105833	0.1	0	2
SQCHGAAC	3.537823457	0	0	0	0	0	1.528105833	0	1.628105833	0.1	0	2
SQCHGFVTKECGSGS	0	0	3.844320986	0	0	0	1.660492502	0	1.760492502	0.1	0	2
SQCHGPMC	0	3.453269306	0	0	0	0	1.49158403	0	1.59158403	0.1	0	2
SQCHGQWC	0	3.453269306	0	0	0	0	1.49158403	0	1.59158403	0.1	0	2
SQCHGVMFEPCGSGS	0	3.453269306	0	0	0	0	1.49158403	0	1.59158403	0.1	0	2
SQCHGVMMEACGSGS	0	3.453269306	0	0	0	0	1.49158403	0	1.59158403	0.1	0	2
SQCHGVMVEACGSGS	10.61347037	3.453269306	11.53296296	3.893621676	0	4.709412377	11.05737904	2.197528343	11.15737904	2.297528343	0.198738628	2
SQCHGVMVEPCGSGS	31.84041111	17.26634653	42.28753085	3.893621676	21.72680293	32.96588664	39.47629018	14.96507845	39.57629018	15.06507845	0.379090294	2
SQCHGVMVETCGSGS	3.537823457	0	0	0	0	0	1.528105833	0	1.628105833	0.1	0	2
SQCHGVMVGPCGSGL	3.537823457	0	0	0	0	0	1.528105833	0	1.628105833	0.1	0	2
SQCHHAGNLQCGSGS	3.537823457	0	0	0	0	0	1.528105833	0	1.628105833	0.1	0	2
SQCHHDISPSAEMCR	3.537823457	0	0	0	0	0	1.528105833	0	1.628105833	0.1	0	2
SQCHHDLSPIAEMCR	3.537823457	0	0	0	0	0	1.528105833	0	1.628105833	0.1	0	2
SQCHHDLSPSAEMCR	17.68911729	24.17288514	15.37728395	15.5744867	8.690721172	4.709412377	24.72358739	7.401173684	24.82358739	7.501173684	0.299356787	2
SQCHHDLSPSEEMCR	3.537823457	0	0	0	0	0	1.528105833	0	1.628105833	0.1	0	2
SQCHHFTC	0	3.453269306	0	0	0	0	1.49158403	0	1.59158403	0.1	0	2
SQCHHPNC	0	3.453269306	0	0	0	0	1.49158403	0	1.59158403	0.1	0	2
SQCHHYLSPSAEMCR	0	0	3.844320986	0	0	0	1.660492502	0	1.760492502	0.1	0	2
SQCHIMGC	0	0	7.688641973	0	0	0	3.320985004	0	3.420985004	0.1	0	2
SQCHIMGS	0	3.453269306	0	0	0	0	1.49158403	0	1.59158403	0.1	0	2
SQCHITMQQDMHYCQ	0	3.453269306	0	0	0	0	1.49158403	0	1.59158403	0.1	0	2
SQCHITRQQDMHYCQ	7.075646914	24.17288514	23.06592592	27.25535173	0	0	23.46025489	6.962009864	23.56025489	7.062009864	0.29675764	2
SQCHITRQQDMLYCQ	0	3.453269306	0	0	0	0	1.49158403	0	1.59158403	0.1	0	2
SQCHIVGRVHSALCW	0	3.453269306	0	0	0	0	1.49158403	0	1.59158403	0.1	0	2
SQCHIVGRVHSAQC	0	0	3.844320986	0	0	0	1.660492502	0	1.760492502	0.1	0	2
SQCHIVGRVHSAQCW	17.68911729	13.81307722	7.688641973	38.93621676	26.07216351	28.25647426	16.92785029	23.82324189	17.02785029	23.92324189	1.407340063	2
SQCHKFVAKCGSCSG	0	3.453269306	0	0	0	0	1.49158403	0	1.59158403	0.1	0	2
SQCHKVVAKCGSGSG	0	3.453269306	3.844320986	0	4.345360586	0	3.152076533	1.109963414	3.252076533	1.209963414	0.352137203	2
SQCHKYCGSGSG	0	3.453269306	0	0	0	4.709412377	1.49158403	1.202955505	1.59158403	1.302955505	0.806495297	2
SQCHLYLC	3.537823457	0	0	0	0	0	1.528105833	0	1.628105833	0.1	0	2
SQCHMDMC	0	3.453269306	0	0	0	0	1.49158403	0	1.59158403	0.1	0	2
SQCHMEKYKSCCSGS	3.537823457	0	0	0	0	0	1.528105833	0	1.628105833	0.1	0	2
SQCHMEKYKSCGS	0	0	3.844320986	0	0	0	1.660492502	0	1.760492502	0.1	0	2
SQCHMEKYKSCGSGS	21.22694074	20.71961584	19.22160493	3.893621676	21.72680293	4.709412377	26.42060169	7.747345413	26.52060169	7.847345413	0.293231226	2
SQCHMEKYKSCGSVS	0	0	3.844320986	0	0	0	1.660492502	0	1.760492502	0.1	0	2
SQCHMEKYKSCVSGS	0	3.453269306	0	0	0	0	1.49158403	0	1.59158403	0.1	0	2
SQCHMEKYQSCGSGS	3.537823457	17.26634653	7.688641973	0	17.38144234	9.418824754	12.30701099	6.845764667	12.40701099	6.945764667	0.556249172	2
SQCHMENYKSCGSGS	3.537823457	0	0	0	0	0	1.528105833	0	1.628105833	0.1	0	2
SQCHMPNC	3.537823457	0	0	0	0	0	1.528105833	0	1.628105833	0.1	0	2
SQCHMPRNTHSYTCT	31.84041111	31.07942376	30.75456789	19.46810838	34.76288469	23.54706188	40.46114879	19.86734903	40.56114879	19.96734903	0.491022861	2
SQCHMPSNTHSYTCT	0	0	3.844320986	0	0	0	1.660492502	0	1.760492502	0.1	0	2
SQCHMQKYKSCGSGS	3.537823457	0	0	0	0	0	1.528105833	0	1.628105833	0.1	0	2
SQCHMYHC	0	3.453269306	0	0	0	0	1.49158403	0	1.59158403	0.1	0	2
SQCHNFASYCGSGFG	0	3.453269306	0	0	0	0	1.49158403	0	1.59158403	0.1	0	2
SQCHNFASYCGSGSG	31.84041111	17.26634653	19.22160493	27.25535173	17.38144234	4.709412377	29.51333516	12.60481903	29.61333516	12.70481903	0.42708894	2
SQCHNFASYSGSGSG	0	0	3.844320986	0	0	0	1.660492502	0	1.760492502	0.1	0	2
SQCHNFHC	0	0	3.844320986	3.893621676	4.345360586	0	1.660492502	2.104536252	1.760492502	2.204536252	1.267416896	2
SQCHNHWC	3.537823457	0	0	0	0	0	1.528105833	0	1.628105833	0.1	0	2
SQCHNKHYHRCGSGS	3.537823457	17.26634653	3.844320986	15.5744867	13.03608176	0	10.64651849	7.308181593	10.74651849	7.408181593	0.686438632	2
SQCHNKHYHRWGSGS	0	0	3.844320986	0	0	0	1.660492502	0	1.760492502	0.1	0	2
SQCHNKNYHRCGSGS	0	0	3.844320986	3.893621676	4.345360586	0	1.660492502	2.104536252	1.760492502	2.204536252	1.267416896	2
SQCHNKSRQHCGSGS	0	3.453269306	0	0	0	4.709412377	1.49158403	1.202955505	1.59158403	1.302955505	0.806495297	2
SQCHNNHYHRCGSGS	63.68082223	55.2523089	49.97617282	46.72346011	13.03608176	56.51294852	72.95765202	29.70023036	73.05765202	29.80023036	0.407088627	2
SQCHNNHYHRSGSGS	3.537823457	0	0	0	0	0	1.528105833	0	1.628105833	0.1	0	2
SQCHNNHYQRCGSGS	3.537823457	3.453269306	0	0	0	0	3.019689864	0	3.119689864	0.1	0	2
SQCHNNNHHRCGSGS	3.537823457	0	0	0	0	0	1.528105833	0	1.628105833	0.1	0	2
SQCHNNNYHRCGSGS	0	0	3.844320986	0	0	0	1.660492502	0	1.760492502	0.1	0	2
SQCHNNSLQHCGSGS	0	3.453269306	0	0	0	0	1.49158403	0	1.59158403	0.1	0	2
SQCHNNSRQHCGSGS	17.68911729	10.35980792	11.53296296	19.46810838	30.4175241	14.12823713	17.09675876	16.3514746	17.19675876	16.4514746	0.956407868	2
SQCHNNTITVVDPV	0	3.453269306	0	0	0	0	1.49158403	0	1.59158403	0.1	0	2
SQCHNPSC	0	3.453269306	0	0	0	4.709412377	1.49158403	1.202955505	1.59158403	1.302955505	0.806495297	2
SQCHPEGLHTNYPV	0	0	3.844320986	0	0	0	1.660492502	0	1.760492502	0.1	0	2
SQCHPEGVHTNYPCA	10.61347037	10.35980792	19.22160493	7.787243352	8.690721172	9.418824754	17.3615321	6.614983514	17.4615321	6.714983514	0.381013811	2
SQCHPEGVHTNYPFA	3.537823457	0	0	0	0	0	1.528105833	0	1.628105833	0.1	0	2
SQCHPEYC	0	0	3.844320986	0	0	0	1.660492502	0	1.760492502	0.1	0	2
SQCHPFKKDCGSGSG	0	0	3.844320986	0	0	0	1.660492502	0	1.760492502	0.1	0	2
SQCHPFLC	0	0	3.844320986	0	0	0	1.660492502	0	1.760492502	0.1	0	2
SQCHPFNKDCGSGSG	0	3.453269306	0	0	0	0	1.49158403	0	1.59158403	0.1	0	2
SQCHPLSC	3.537823457	0	0	0	0	0	1.528105833	0	1.628105833	0.1	0	2
SQCHQAPRHAQPHCK	3.537823457	0	0	0	0	0	1.528105833	0	1.628105833	0.1	0	2
SQCHQAPRQAQPHCK	7.075646914	3.453269306	7.688641973	11.68086503	0	4.709412377	7.868780702	4.186674019	7.968780702	4.286674019	0.532061342	2
SQCHQAPRQDQPHCK	0	0	3.844320986	0	0	0	1.660492502	0	1.760492502	0.1	0	2
SQCHQGPFAACGSGS	0	0	3.844320986	0	0	0	1.660492502	0	1.760492502	0.1	0	2
SQCHQLLC	0	3.453269306	0	0	0	0	1.49158403	0	1.59158403	0.1	0	2
SQCHQRDVRACGSGS	0	3.453269306	0	0	0	0	1.49158403	0	1.59158403	0.1	0	2
SQCHQTAPKSDNACE	0	3.453269306	0	0	0	0	1.49158403	0	1.59158403	0.1	0	2
SQCHQTAPKSDNACQ	28.30258766	13.81307722	15.37728395	19.46810838	17.38144234	14.12823713	24.8331528	13.02158436	24.9331528	13.12158436	0.524362914	2
SQCHQYAC	3.537823457	0	3.844320986	7.787243352	0	0	3.188598336	1.989145675	3.288598336	2.089145675	0.623830745	2
SQCHRANDHMVPMCY	3.537823457	0	3.844320986	0	0	0	3.188598336	0	3.288598336	0.1	0	2
SQCHRFDHHGCGSGS	3.537823457	0	0	0	0	0	1.528105833	0	1.628105833	0.1	0	2
SQCHRGLPENCGSGS	0	3.453269306	0	0	0	0	1.49158403	0	1.59158403	0.1	0	2
SQCHRGLSENAVPV	0	3.453269306	0	0	0	0	1.49158403	0	1.59158403	0.1	0	2
SQCHRGLSENCGSGS	14.15129383	13.81307722	7.688641973	0	8.690721172	0	15.39974446	2.219926828	15.49974446	2.319926828	0.144153485	2
SQCHRGLSENCRSGS	0	0	3.844320986	0	0	0	1.660492502	0	1.760492502	0.1	0	2
SQCHSDPHFPIDHCR	0	0	7.688641973	0	0	0	3.320985004	0	3.420985004	0.1	0	2
SQCHSDPHFPIEHCR	67.21864569	65.61211682	42.28753085	46.72346011	34.76288469	61.2223609	75.63952494	36.45300294	75.73952494	36.55300294	0.481930617	2
SQCHSDPHFPIENCR	3.537823457	0	0	0	0	0	1.528105833	0	1.628105833	0.1	0	2
SQCHSDPHFPIERCR	3.537823457	0	0	0	0	0	1.528105833	0	1.628105833	0.1	0	2
SQCHSDPHFPIETA	3.537823457	0	0	0	0	0	1.528105833	0	1.628105833	0.1	0	2
SQCHSDSHFPIEHCL	3.537823457	0	0	0	0	0	1.528105833	0	1.628105833	0.1	0	2
SQCHSDTHFPIEHCR	0	0	3.844320986	0	0	0	1.660492502	0	1.760492502	0.1	0	2
SQCHSEPFAACGSGS	3.537823457	0	0	0	0	0	1.528105833	0	1.628105833	0.1	0	2
SQCHSEPFASCGSGS	3.537823457	0	0	0	0	0	1.528105833	0	1.628105833	0.1	0	2
SQCHSEPHFPIEHCR	0	3.453269306	0	0	0	0	1.49158403	0	1.59158403	0.1	0	2
SQCHSGAFAACGSGS	0	0	3.844320986	0	0	0	1.660492502	0	1.760492502	0.1	0	2
SQCHSGPFAACGSG	3.537823457	0	0	0	0	0	1.528105833	0	1.628105833	0.1	0	2
SQCHSGPFAACGSGS	28.30258766	37.98596237	30.75456789	19.46810838	17.38144234	14.12823713	41.91621102	13.02158436	42.01621102	13.12158436	0.310657477	2
SQCHSGPFSACGSGL	0	3.453269306	0	0	0	9.418824754	1.49158403	2.405911011	1.59158403	2.505911011	1.612990594	2
SQCHSGPFSACGSGQ	0	3.453269306	0	0	0	0	1.49158403	0	1.59158403	0.1	0	2
SQCHSGPFSACGSGS	60.14299877	51.79903959	65.35345677	27.25535173	21.72680293	37.67529902	76.57993216	22.13547098	76.67993216	22.23547098	0.289050543	2
SQCHSGPFSACGSVS	0	0	3.844320986	0	0	0	1.660492502	0	1.760492502	0.1	0	2
SQCHSGPFSPCGSGS	3.537823457	0	0	0	0	0	1.528105833	0	1.628105833	0.1	0	2
SQCHSGPFTSCGSGS	3.537823457	0	0	0	0	0	1.528105833	0	1.628105833	0.1	0	2
SQCHSGTFAACGSGS	0	3.453269306	0	0	0	0	1.49158403	0	1.59158403	0.1	0	2
SQCHSKHEDYSPYCK	0	3.453269306	0	0	0	0	1.49158403	0	1.59158403	0.1	0	2
SQCHSKHEDYSPYCT	10.61347037	6.906538612	19.22160493	27.25535173	13.03608176	4.709412377	15.86994807	11.49485561	15.96994807	11.59485561	0.724315893	2
SQCHSKQEDYSPYCT	3.537823457	0	0	0	0	0	1.528105833	0	1.628105833	0.1	0	2
SQCHSMYC	3.537823457	0	0	0	0	0	1.528105833	0	1.628105833	0.1	0	2
SQCHSPLHRLHHCV	0	3.453269306	0	0	0	0	1.49158403	0	1.59158403	0.1	0	2
SQCHTDFKDCGSGS	0	3.453269306	0	0	0	0	1.49158403	0	1.59158403	0.1	0	2
SQCHTDFKDCGSGSG	7.075646914	27.62615445	23.06592592	11.68086503	4.345360586	14.12823713	24.95183892	7.702548444	25.05183892	7.802548444	0.308696624	2
SQCHTQQC	3.537823457	0	0	0	0	0	1.528105833	0	1.628105833	0.1	0	2
SQCHVQRAKHCGSGS	3.537823457	0	0	0	0	0	1.528105833	0	1.628105833	0.1	0	2
SQCHVQSAKHCGSGS	35.37823457	27.62615445	30.75456789	23.36173006	4.345360586	32.96588664	40.49767059	15.49808898	40.59767059	15.59808898	0.382690875	2
SQCHVQSEKHCGSGS	0	0	3.844320986	0	0	0	1.660492502	0	1.760492502	0.1	0	2
SQCHVQWC	3.537823457	0	0	0	0	0	1.528105833	0	1.628105833	0.1	0	2
SQCHYHVC	0	0	3.844320986	0	0	0	1.660492502	0	1.760492502	0.1	0	2
SQCHYPAHVCGSGSG	0	3.453269306	3.844320986	0	0	0	3.152076533	0	3.252076533	0.1	0	2
SQCHYPTHVCGSGSG	70.75646914	62.15884751	34.59888888	11.68086503	73.87112996	51.80353615	72.35506173	35.08560711	72.45506173	35.18560711	0.484908813	2
SQCIASHKSNCCSGS	0	3.453269306	0	0	0	0	1.49158403	0	1.59158403	0.1	0	2
SQCIASHKSNCGSGS	31.84041111	31.07942376	19.22160493	3.893621676	26.07216351	9.418824754	35.47967129	10.06026433	35.57967129	10.16026433	0.2835501	2
SQCIASHKSNCGSRS	0	3.453269306	0	0	0	0	1.49158403	0	1.59158403	0.1	0	2
SQCIDNKDFGCGSGS	3.537823457	0	0	0	0	0	1.528105833	0	1.628105833	0.1	0	2
SQCIERTC	0	0	3.844320986	0	0	0	1.660492502	0	1.760492502	0.1	0	2
SQCIEYYC	0	0	3.844320986	0	0	0	1.660492502	0	1.760492502	0.1	0	2
SQCIFDQC	0	3.453269306	0	0	0	0	1.49158403	0	1.59158403	0.1	0	2
SQCIFPSQYCGSGSG	3.537823457	3.453269306	0	0	0	0	3.019689864	0	3.119689864	0.1	0	2
SQCIFQGSPQCGSGS	0	3.453269306	3.844320986	0	0	0	3.152076533	0	3.252076533	0.1	0	2
SQCIFSCSPQCGSGS	3.537823457	0	0	0	0	0	1.528105833	0	1.628105833	0.1	0	2
SQCIFSGPQCGSGS	0	3.453269306	3.844320986	0	0	0	3.152076533	0	3.252076533	0.1	0	2
SQCIFSGSPKCGSGS	3.537823457	0	0	0	0	0	1.528105833	0	1.628105833	0.1	0	2
SQCIFSGSPQCGSGS	45.99170494	58.70557821	53.82049381	38.93621676	43.45360586	9.418824754	68.46919938	23.45127353	68.56919938	23.55127353	0.342508365	2
SQCIFSGSPQCVSGS	0	3.453269306	0	0	0	0	1.49158403	0	1.59158403	0.1	0	2
SQCIFSGSQQCGSGS	0	0	3.844320986	0	0	0	1.660492502	0	1.760492502	0.1	0	2
SQCIFSRSPQCGSGS	3.537823457	0	0	0	0	0	1.528105833	0	1.628105833	0.1	0	2
SQCIFSVSPQCGSGS	3.537823457	0	0	0	0	0	1.528105833	0	1.628105833	0.1	0	2
SQCIFTPC	3.537823457	0	0	0	0	0	1.528105833	0	1.628105833	0.1	0	2
SQCIGFAGQHCGSGS	0	3.453269306	0	0	0	0	1.49158403	0	1.59158403	0.1	0	2
SQCIGHKLTNFEKCH	0	3.453269306	0	0	0	0	1.49158403	0	1.59158403	0.1	0	2
SQCIGQNSMQLGPCS	17.68911729	44.89250098	34.59888888	15.5744867	21.72680293	14.12823713	41.97555408	13.13697494	42.07555408	13.23697494	0.312967279	2
SQCIGQNSMQLGPS	0	3.453269306	0	0	0	0	1.49158403	0	1.59158403	0.1	0	2
SQCIGQNSMQLGSCS	0	3.453269306	0	0	0	0	1.49158403	0	1.59158403	0.1	0	2
SQCIGQNSMQLVLA	0	3.453269306	0	0	0	0	1.49158403	0	1.59158403	0.1	0	2
SQCIKDPC	3.537823457	0	0	0	0	0	1.528105833	0	1.628105833	0.1	0	2
SQCIKQMC	3.537823457	0	0	0	0	0	1.528105833	0	1.628105833	0.1	0	2
SQCIKQPHQLCGSGS	3.537823457	0	0	0	0	0	1.528105833	0	1.628105833	0.1	0	2
SQCIKSHC	3.537823457	0	0	0	0	0	1.528105833	0	1.628105833	0.1	0	2
SQCILLAC	0	0	3.844320986	0	0	0	1.660492502	0	1.760492502	0.1	0	2
SQCILSGSPKCGSGS	0	0	3.844320986	0	0	0	1.660492502	0	1.760492502	0.1	0	2
SQCILWGC	0	3.453269306	0	0	0	0	1.49158403	0	1.59158403	0.1	0	2
SQCIMAFC	3.537823457	0	0	0	0	0	1.528105833	0	1.628105833	0.1	0	2
SQCIMKMC	0	3.453269306	0	0	0	0	1.49158403	0	1.59158403	0.1	0	2
SQCINHNDALYTHCW	0	0	3.844320986	0	0	0	1.660492502	0	1.760492502	0.1	0	2
SQCINHNDARYTHCW	3.537823457	3.453269306	0	7.787243352	0	9.418824754	3.019689864	4.395056686	3.119689864	4.495056686	1.455466251	2
SQCINREC	0	3.453269306	0	0	0	0	1.49158403	0	1.59158403	0.1	0	2
SQCIPGFFACGSGSG	21.22694074	24.17288514	15.37728395	19.46810838	39.10824527	14.12823713	26.25169322	18.57140143	26.35169322	18.67140143	0.707436327	2
SQCIPGFFAFGSGSG	0	3.453269306	0	0	0	0	1.49158403	0	1.59158403	0.1	0	2
SQCIPGFFARGSGSG	0	3.453269306	0	0	0	0	1.49158403	0	1.59158403	0.1	0	2
SQCIPGFFVWIRFR	0	0	3.844320986	0	0	0	1.660492502	0	1.760492502	0.1	0	2
SQCIQFRC	0	3.453269306	0	0	0	0	1.49158403	0	1.59158403	0.1	0	2
SQCIQGQKPYCGSGS	0	0	3.844320986	0	0	0	1.660492502	0	1.760492502	0.1	0	2
SQCIQGVAMNYLMCN	0	6.906538612	0	0	0	4.709412377	2.983168061	1.202955505	3.083168061	1.302955505	0.403247648	2
SQCIQGVAMNYLMFN	0	3.453269306	0	0	0	0	1.49158403	0	1.59158403	0.1	0	2
SQCIQLTC	3.537823457	0	0	0	0	0	1.528105833	0	1.628105833	0.1	0	2
SQCIQSNC	3.537823457	0	0	0	4.345360586	0	1.528105833	1.109963414	1.628105833	1.209963414	0.726365537	2
SQCIQSWC	3.537823457	3.453269306	0	0	0	0	3.019689864	0	3.119689864	0.1	0	2
SQCIQSYQHLCGSGS	3.537823457	0	0	0	0	0	1.528105833	0	1.628105833	0.1	0	2
SQCIQTLC	3.537823457	0	0	0	0	0	1.528105833	0	1.628105833	0.1	0	2
SQCIRHVC	0	0	3.844320986	0	0	0	1.660492502	0	1.760492502	0.1	0	2
SQCIRKNC	0	3.453269306	0	0	0	0	1.49158403	0	1.59158403	0.1	0	2
SQCISAQC	3.537823457	0	0	0	0	0	1.528105833	0	1.628105833	0.1	0	2
SQCISGMC	0	0	3.844320986	0	0	0	1.660492502	0	1.760492502	0.1	0	2
SQCISLLPEWCGSGS	3.537823457	0	0	0	0	0	1.528105833	0	1.628105833	0.1	0	2
SQCISPEC	0	0	3.844320986	11.68086503	0	0	1.660492502	2.983718513	1.760492502	3.083718513	1.796887676	2
SQCISQHARFCGSGS	3.537823457	0	0	0	0	0	1.528105833	0	1.628105833	0.1	0	2
SQCISQLWHQCGSGS	21.22694074	13.81307722	15.37728395	11.68086503	17.38144234	18.83764951	21.77694113	12.23539419	21.87694113	12.33539419	0.56185091	2
SQCISQLWHQCVRGS	0	3.453269306	0	0	0	0	1.49158403	0	1.59158403	0.1	0	2
SQCISSHARFCGSGQ	0	3.453269306	0	0	0	0	1.49158403	0	1.59158403	0.1	0	2
SQCISSHARFCGSGS	60.14299877	34.53269306	46.13185184	27.25535173	47.79896644	28.25647426	60.8195495	26.38934045	60.9195495	26.48934045	0.433895691	2
SQCISSHARFFGSGS	0	3.453269306	0	0	0	0	1.49158403	0	1.59158403	0.1	0	2
SQCISSHSRFCGSGS	0	0	3.844320986	0	4.345360586	0	1.660492502	1.109963414	1.760492502	1.209963414	0.668454337	2
SQCISSQARFCGSGS	3.537823457	0	0	0	0	0	1.528105833	0	1.628105833	0.1	0	2
SQCISSYARFCGSGS	0	3.453269306	0	0	4.345360586	4.709412377	1.49158403	2.31291892	1.59158403	2.41291892	1.550646074	2
SQCITPKVNNCGSGS	14.15129383	3.453269306	7.688641973	0	0	9.418824754	10.92499237	2.405911011	11.02499237	2.505911011	0.220220841	2
SQCITPNVKNCGSGS	0	3.453269306	0	0	0	0	1.49158403	0	1.59158403	0.1	0	2
SQCITPNVNNCGQGS	0	3.453269306	0	0	0	0	1.49158403	0	1.59158403	0.1	0	2
SQCITPNVNNCGS	0	3.453269306	0	0	0	0	1.49158403	0	1.59158403	0.1	0	2
SQCITPNVNNCGSGS	45.99170494	20.71961584	46.13185184	19.46810838	34.76288469	28.25647426	48.74079004	21.07030453	48.84079004	21.17030453	0.432293045	2
SQCITTVC	3.537823457	3.453269306	0	0	0	0	3.019689864	0	3.119689864	0.1	0	2
SQCIVKTC	3.537823457	0	0	0	0	0	1.528105833	0	1.628105833	0.1	0	2
SQCIVYKTSTCGSGS	0	3.453269306	0	0	0	0	1.49158403	0	1.59158403	0.1	0	2
SQCIWAAC	3.537823457	0	0	0	0	0	1.528105833	0	1.628105833	0.1	0	2
SQCIWVEC	0	3.453269306	0	0	0	0	1.49158403	0	1.59158403	0.1	0	2
SQCKAVFC	3.537823457	0	0	0	0	0	1.528105833	0	1.628105833	0.1	0	2
SQCKDGLC	0	3.453269306	0	0	0	0	1.49158403	0	1.59158403	0.1	0	2
SQCKDHHHQRCGSGS	10.61347037	6.906538612	3.844320986	0	0	0	9.227978063	0	9.327978063	0.1	0	2
SQCKDRISHSCGSGS	7.075646914	0	0	11.68086503	4.345360586	0	3.056211667	4.093681927	3.156211667	4.193681927	1.339462829	2
SQCKDRMSHSCGSGS	0	3.453269306	0	3.893621676	0	0	1.49158403	0.994572838	1.59158403	1.094572838	0.66678968	2
SQCKEQTSWKCGSGS	0	3.453269306	0	0	0	0	1.49158403	0	1.59158403	0.1	0	2
SQCKHLQC	0	3.453269306	0	0	0	0	1.49158403	0	1.59158403	0.1	0	2
SQCKHTAMMRHGSCF	0	0	3.844320986	0	0	0	1.660492502	0	1.760492502	0.1	0	2
SQCKHYSC	3.537823457	0	0	0	0	0	1.528105833	0	1.628105833	0.1	0	2
SQCKISDSSQC	0	6.906538612	0	0	0	0	2.983168061	0	3.083168061	0.1	0	2
SQCKITGTFCGSGSG	3.537823457	0	0	0	0	0	1.528105833	0	1.628105833	0.1	0	2
SQCKNHYC	0	3.453269306	0	0	0	0	1.49158403	0	1.59158403	0.1	0	2
SQCKQFIC	7.075646914	0	0	0	0	0	3.056211667	0	3.156211667	0.1	0	2
SQCKQIQC	0	3.453269306	0	0	0	0	1.49158403	0	1.59158403	0.1	0	2
SQCKRLVKVLVDLV	0	0	3.844320986	0	0	0	1.660492502	0	1.760492502	0.1	0	2
SQCKSHEQNSCGSGS	0	0	3.844320986	0	0	0	1.660492502	0	1.760492502	0.1	0	2
SQCKSQTC	0	0	3.844320986	0	0	0	1.660492502	0	1.760492502	0.1	0	2
SQCKTNFC	0	3.453269306	0	0	0	0	1.49158403	0	1.59158403	0.1	0	2
SQCKVDHHQRCGSGS	0	0	3.844320986	0	0	0	1.660492502	0	1.760492502	0.1	0	2
SQCKVHHHQRCGSGS	3.537823457	0	3.844320986	0	0	0	3.188598336	0	3.288598336	0.1	0	2
SQCKVYVDQNQSLCQ	3.537823457	10.35980792	3.844320986	0	4.345360586	14.12823713	7.663350427	4.718829931	7.763350427	4.818829931	0.615765908	2
SQCLAGKGSTCGSGS	0	3.453269306	0	0	0	0	1.49158403	0	1.59158403	0.1	0	2
SQCLAHIC	0	0	3.844320986	0	0	0	1.660492502	0	1.760492502	0.1	0	2
SQCLAKYC	0	3.453269306	0	0	0	0	1.49158403	0	1.59158403	0.1	0	2
SQCLAQQC	0	3.453269306	0	0	0	0	1.49158403	0	1.59158403	0.1	0	2
SQCLAQQF	0	0	3.844320986	0	0	0	1.660492502	0	1.760492502	0.1	0	2
SQCLCSTFHSCGSGS	0	3.453269306	0	0	0	4.709412377	1.49158403	1.202955505	1.59158403	1.302955505	0.806495297	2
SQCLDLAC	0	0	3.844320986	0	0	0	1.660492502	0	1.760492502	0.1	0	2
SQCLDRQNGADRVQ	3.537823457	0	0	0	0	0	1.528105833	0	1.628105833	0.1	0	2
SQCLDWWC	0	0	3.844320986	0	0	0	1.660492502	0	1.760492502	0.1	0	2
SQCLEQSC	0	3.453269306	0	0	0	0	1.49158403	0	1.59158403	0.1	0	2
SQCLFGENACGSGSG	0	3.453269306	0	0	0	0	1.49158403	0	1.59158403	0.1	0	2
SQCLFGSQMKCGSGS	14.15129383	24.17288514	11.53296296	11.68086503	0	18.83764951	21.53498905	7.795540535	21.63498905	7.895540535	0.361994172	2
SQCLFLRC	0	3.453269306	0	0	0	0	1.49158403	0	1.59158403	0.1	0	2
SQCLFNAGNKCGSGS	3.537823457	0	0	0	0	0	1.528105833	0	1.628105833	0.1	0	2
SQCLFPLC	0	3.453269306	0	0	0	0	1.49158403	0	1.59158403	0.1	0	2
SQCLFVQC	0	0	3.844320986	0	0	0	1.660492502	0	1.760492502	0.1	0	2
SQCLFYQRDCGSGSG	7.075646914	27.62615445	11.53296296	23.36173006	0	14.12823713	19.97036142	9.576303543	20.07036142	9.676303543	0.4795258	2
SQCLFYQRDCGSKR	0	3.453269306	0	0	0	0	1.49158403	0	1.59158403	0.1	0	2
SQCLFYQRDCVSGSG	0	3.453269306	0	0	0	0	1.49158403	0	1.59158403	0.1	0	2
SQCLGFAGQHCGSGS	0	3.453269306	3.844320986	0	0	0	3.152076533	0	3.252076533	0.1	0	2
SQCLGFSGQHCGSGS	0	0	3.844320986	0	0	0	1.660492502	0	1.760492502	0.1	0	2
SQCLGHAQGHQFVCT	0	3.453269306	0	0	0	4.709412377	1.49158403	1.202955505	1.59158403	1.302955505	0.806495297	2
SQCLGKHQAKCGSGS	3.537823457	0	0	0	4.345360586	0	1.528105833	1.109963414	1.628105833	1.209963414	0.726365537	2
SQCLGNFC	0	3.453269306	0	0	0	0	1.49158403	0	1.59158403	0.1	0	2
SQCLGPAC	3.537823457	0	0	0	0	0	1.528105833	0	1.628105833	0.1	0	2
SQCLGSTFHICGSGS	3.537823457	0	0	0	0	0	1.528105833	0	1.628105833	0.1	0	2
SQCLGSTFHSCGSGS	14.15129383	13.81307722	11.53296296	3.893621676	13.03608176	14.12823713	17.06023696	7.933329596	17.16023696	8.033329596	0.465018722	2
SQCLGSTFHSCGSRS	3.537823457	0	0	0	0	0	1.528105833	0	1.628105833	0.1	0	2
SQCLHDMFPTSLWCK	0	0	3.844320986	0	0	0	1.660492502	0	1.760492502	0.1	0	2
SQCLISEC	3.537823457	0	0	0	0	0	1.528105833	0	1.628105833	0.1	0	2
SQCLIVGRVHSAQCW	0	0	3.844320986	0	0	0	1.660492502	0	1.760492502	0.1	0	2
SQCLKDFARHEVHCM	0	3.453269306	0	0	0	0	1.49158403	0	1.59158403	0.1	0	2
SQCLKHHTKMCGSGS	0	3.453269306	0	0	0	0	1.49158403	0	1.59158403	0.1	0	2
SQCLKHHTQMCGPGS	0	0	3.844320986	0	0	0	1.660492502	0	1.760492502	0.1	0	2
SQCLKHHTQMCGSGS	10.61347037	13.81307722	11.53296296	3.893621676	0	4.709412377	15.53213113	2.197528343	15.63213113	2.297528343	0.141482732	2
SQCLKHHTQMCVSGS	3.537823457	0	0	0	0	0	1.528105833	0	1.628105833	0.1	0	2
SQCLKQHTQICGSGS	3.537823457	0	0	0	0	0	1.528105833	0	1.628105833	0.1	0	2
SQCLKQHTQMCGSGS	24.7647642	24.17288514	34.59888888	7.787243352	13.03608176	4.709412377	36.08226157	6.521991423	36.18226157	6.621991423	0.180753399	2
SQCLKQHTQMCGSVS	0	3.453269306	0	0	0	0	1.49158403	0	1.59158403	0.1	0	2
SQCLKQHTQMCVSGS	3.537823457	0	0	0	0	0	1.528105833	0	1.628105833	0.1	0	2
SQCLKYTC	0	0	3.844320986	0	0	0	1.660492502	0	1.760492502	0.1	0	2
SQCLLDYC	0	0	3.844320986	0	4.345360586	0	1.660492502	1.109963414	1.760492502	1.209963414	0.668454337	2
SQCLLGGC	0	3.453269306	0	0	0	0	1.49158403	0	1.59158403	0.1	0	2
SQCLLGRC	0	3.453269306	0	0	0	0	1.49158403	0	1.59158403	0.1	0	2
SQCLLYWC	3.537823457	0	0	3.893621676	0	0	1.528105833	0.994572838	1.628105833	1.094572838	0.650853374	2
SQCLMAINSNCGSGS	3.537823457	0	0	0	0	0	1.528105833	0	1.628105833	0.1	0	2
SQCLMAINSTCGSGS	14.15129383	10.35980792	3.844320986	3.893621676	13.03608176	4.709412377	12.24766793	5.527418585	12.34766793	5.627418585	0.45130376	2
SQCLMNFVDTMGNCT	3.537823457	0	0	0	0	0	1.528105833	0	1.628105833	0.1	0	2
SQCLNFNNKDCGSGS	3.537823457	0	0	0	0	0	1.528105833	0	1.628105833	0.1	0	2
SQCLNLRC	3.537823457	0	0	15.5744867	0	0	1.528105833	3.978291351	1.628105833	4.078291351	2.603413497	2
SQCLNNLYLRCGSGS	0	3.453269306	0	0	0	0	1.49158403	0	1.59158403	0.1	0	2
SQCLNQGC	3.537823457	0	0	0	0	0	1.528105833	0	1.628105833	0.1	0	2
SQCLNVDNKDCGSGS	0	0	3.844320986	0	0	0	1.660492502	0	1.760492502	0.1	0	2
SQCLNVHYHCGSGSG	0	3.453269306	0	0	0	0	1.49158403	0	1.59158403	0.1	0	2
SQCLNVNNKDCGSGS	24.7647642	13.81307722	30.75456789	15.5744867	8.690721172	18.83764951	29.94701697	11.0100402	30.04701697	11.1100402	0.367650648	2
SQCLPAGC	0	0	3.844320986	0	0	0	1.660492502	0	1.760492502	0.1	0	2
SQCLPIKSTYNPWCA	3.537823457	0	0	0	0	0	1.528105833	0	1.628105833	0.1	0	2
SQCLPNKSTYNPWCA	0	0	3.844320986	0	0	0	1.660492502	0	1.760492502	0.1	0	2
SQCLPTKITYNPWCA	0	3.453269306	0	0	0	0	1.49158403	0	1.59158403	0.1	0	2
SQCLPTKSTYNPWC	0	3.453269306	0	0	0	0	1.49158403	0	1.59158403	0.1	0	2
SQCLPTKSTYNPWCA	7.075646914	0	15.37728395	23.36173006	21.72680293	56.51294852	9.698181676	25.95272016	9.798181676	26.05272016	2.676039801	2
SQCLPTKSTYNPWCE	0	3.453269306	0	0	0	0	1.49158403	0	1.59158403	0.1	0	2
SQCLQDCARHEVHCM	0	0	3.844320986	0	0	0	1.660492502	0	1.760492502	0.1	0	2
SQCLQDFARHEEHW	3.537823457	0	0	0	0	0	1.528105833	0	1.628105833	0.1	0	2
SQCLQDFARHEVHCM	3.537823457	24.17288514	11.53296296	23.36173006	4.345360586	28.25647426	16.95067155	14.29513347	17.05067155	14.39513347	0.843337294	2
SQCLQLAC	3.537823457	0	0	0	0	0	1.528105833	0	1.628105833	0.1	0	2
SQCLQLPC	0	0	3.844320986	0	0	0	1.660492502	0	1.760492502	0.1	0	2
SQCLQTFC	3.537823457	0	3.844320986	0	0	0	3.188598336	0	3.288598336	0.1	0	2
SQCLQTSC	3.537823457	0	0	0	0	0	1.528105833	0	1.628105833	0.1	0	2
SQCLQTYC	3.537823457	0	0	0	0	0	1.528105833	0	1.628105833	0.1	0	2
SQCLQWTF	0	3.453269306	0	0	0	0	1.49158403	0	1.59158403	0.1	0	2
SQCLRAYC	3.537823457	0	0	0	0	0	1.528105833	0	1.628105833	0.1	0	2
SQCLSDDC	0	3.453269306	0	0	0	0	1.49158403	0	1.59158403	0.1	0	2
SQCLSKQC	0	3.453269306	0	0	0	0	1.49158403	0	1.59158403	0.1	0	2
SQCLSNNDTICGSGS	0	3.453269306	0	0	0	0	1.49158403	0	1.59158403	0.1	0	2
SQCLSYGHHYCGSGS	0	3.453269306	0	0	0	4.709412377	1.49158403	1.202955505	1.59158403	1.302955505	0.806495297	2
SQCLSYHEYLCGSGS	0	0	7.688641973	7.787243352	4.345360586	14.12823713	3.320985004	6.707975606	3.420985004	6.807975606	2.019875307	2
SQCLTKVC	0	0	3.844320986	0	0	9.418824754	1.660492502	2.405911011	1.760492502	2.505911011	1.448914107	2
SQCLTLKC	3.537823457	0	0	0	0	0	1.528105833	0	1.628105833	0.1	0	2
SQCLTMQC	0	3.453269306	0	0	0	0	1.49158403	0	1.59158403	0.1	0	2
SQCLTSTTRTAVVV	3.537823457	0	0	0	0	0	1.528105833	0	1.628105833	0.1	0	2
SQCLTTFSEPCGSGS	0	3.453269306	3.844320986	3.893621676	0	0	3.152076533	0.994572838	3.252076533	1.094572838	0.315529407	2
SQCLTTKSTYNPWCA	0	0	3.844320986	0	0	0	1.660492502	0	1.760492502	0.1	0	2
SQCLTYPC	0	3.453269306	3.844320986	0	0	0	3.152076533	0	3.252076533	0.1	0	2
SQCLVNDRKFCGSGS	0	0	3.844320986	0	0	0	1.660492502	0	1.760492502	0.1	0	2
SQCLVNDTKFCGSGS	7.075646914	24.17288514	7.688641973	7.787243352	13.03608176	4.709412377	16.81828488	6.521991423	16.91828488	6.621991423	0.387791708	2
SQCLVRQC	0	0	3.844320986	0	0	0	1.660492502	0	1.760492502	0.1	0	2
SQCLWKTYPKTAMCI	0	3.453269306	3.844320986	3.893621676	0	0	3.152076533	0.994572838	3.252076533	1.094572838	0.315529407	2
SQCLWKTYPKTAMCT	14.15129383	6.906538612	15.37728395	0	34.76288469	14.12823713	15.7375614	12.48857383	15.8375614	12.58857383	0.793552032	2
SQCLWTFC	0	0	3.844320986	0	0	0	1.660492502	0	1.760492502	0.1	0	2
SQCLWWFC	0	0	3.844320986	0	0	0	1.660492502	0	1.760492502	0.1	0	2
SQCLYPRC	0	3.453269306	0	0	0	0	1.49158403	0	1.59158403	0.1	0	2
SQCLYRDC	0	3.453269306	0	0	0	0	1.49158403	0	1.59158403	0.1	0	2
SQCLYTC	0	3.453269306	0	0	0	0	1.49158403	0	1.59158403	0.1	0	2
SQCMAAIC	3.537823457	0	0	0	0	0	1.528105833	0	1.628105833	0.1	0	2
SQCMAMYC	3.537823457	0	0	0	0	0	1.528105833	0	1.628105833	0.1	0	2
SQCMASHKSKCGSGS	3.537823457	3.453269306	3.844320986	0	8.690721172	4.709412377	4.680182366	3.422882334	4.780182366	3.522882334	0.731356615	2
SQCMASHKSNCGSGS	24.7647642	31.07942376	19.22160493	11.68086503	4.345360586	4.709412377	32.42345962	5.296637433	32.52345962	5.396637433	0.163358182	2
SQCMCHGLGNQDHQC	3.537823457	37.98596237	19.22160493	7.787243352	4.345360586	28.25647426	26.23799268	10.31684212	26.33799268	10.41684212	0.393202416	1
SQCMCHGLGNQHHQC	0	3.453269306	0	0	0	0	1.49158403	0	1.59158403	0.1	0	1
SQCMCHGLSNQDHQC	0	3.453269306	0	0	0	0	1.49158403	0	1.59158403	0.1	0	1
SQCMDHIPNICCSGS	3.537823457	0	0	0	0	0	1.528105833	0	1.628105833	0.1	0	2
SQCMDHIPNICGSG	0	3.453269306	0	0	0	0	1.49158403	0	1.59158403	0.1	0	2
SQCMDHIPNICGSGS	21.22694074	24.17288514	11.53296296	3.893621676	4.345360586	0	24.59120072	2.104536252	24.69120072	2.204536252	0.085580866	2
SQCMDILC	3.537823457	0	0	0	0	0	1.528105833	0	1.628105833	0.1	0	2
SQCMDNKDFGCGSGR	0	0	3.844320986	0	0	0	1.660492502	0	1.760492502	0.1	0	2
SQCMDNKDFGCGSGS	3.537823457	17.26634653	11.53296296	11.68086503	0	0	13.96750349	2.983718513	14.06750349	3.083718513	0.213618598	2
SQCMDSHKSNCGSGQ	0	6.906538612	0	0	0	0	2.983168061	0	3.083168061	0.1	0	2
SQCMDYKC	0	3.453269306	0	0	0	0	1.49158403	0	1.59158403	0.1	0	2
SQCMEHQC	3.537823457	3.453269306	0	0	0	0	3.019689864	0	3.119689864	0.1	0	2
SQCMFGAQMKCGSG	0	0	3.844320986	0	0	0	1.660492502	0	1.760492502	0.1	0	2
SQCMFGAQMKCGSGS	17.68911729	13.81307722	11.53296296	27.25535173	13.03608176	0	18.5883428	10.29190011	18.6883428	10.39190011	0.553674968	2
SQCMFGSEMKCGSGS	0	13.81307722	0	0	4.345360586	4.709412377	5.966336122	2.31291892	6.066336122	2.41291892	0.387661518	2
SQCMFGSLMKCGSGS	42.45388149	41.43923167	46.13185184	46.72346011	17.38144234	56.51294852	56.16218839	30.81019377	56.26218839	30.91019377	0.548593184	2
SQCMFGSLMTCGSGS	3.537823457	0	0	0	0	0	1.528105833	0	1.628105833	0.1	0	2
SQCMFGSQMKCGSG	0	3.453269306	0	0	0	0	1.49158403	0	1.59158403	0.1	0	2
SQCMFGSQMKCGSGS	21.22694074	17.26634653	11.53296296	0	26.07216351	4.709412377	21.60803266	7.86273599	21.70803266	7.96273599	0.363880234	2
SQCMFGYLMKCGSGS	3.537823457	0	0	0	0	0	1.528105833	0	1.628105833	0.1	0	2
SQCMFIHC	0	3.453269306	0	0	0	0	1.49158403	0	1.59158403	0.1	0	2
SQCMFKGC	0	0	3.844320986	0	0	0	1.660492502	0	1.760492502	0.1	0	2
SQCMFKLTADCGSGS	7.075646914	13.81307722	11.53296296	11.68086503	13.03608176	4.709412377	14.00402529	7.516564261	14.10402529	7.616564261	0.536743122	2
SQCMFPSQYCGSGQG	0	3.453269306	0	0	0	0	1.49158403	0	1.59158403	0.1	0	2
SQCMFPSQYCGSGSG	35.37823457	44.89250098	34.59888888	31.14897341	26.07216351	37.67529902	49.61608325	24.24000723	49.71608325	24.34000723	0.488551406	2
SQCMFPSQYCGSVSD	0	3.453269306	0	0	0	0	1.49158403	0	1.59158403	0.1	0	2
SQCMFTVSKACGSGS	60.14299877	44.89250098	23.06592592	23.36173006	26.07216351	0	55.33134658	12.62721751	55.43134658	12.72721751	0.22821092	2
SQCMFTVSKECGSGS	0	0	3.844320986	0	0	0	1.660492502	0	1.760492502	0.1	0	2
SQCMFVAQMKCGSGS	3.537823457	0	0	0	0	0	1.528105833	0	1.628105833	0.1	0	2
SQCMGSLC	0	0	3.844320986	0	0	0	1.660492502	0	1.760492502	0.1	0	2
SQCMHSWC	0	3.453269306	0	0	0	0	1.49158403	0	1.59158403	0.1	0	2
SQCMIDHC	0	3.453269306	0	0	0	0	1.49158403	0	1.59158403	0.1	0	2
SQCMIKSNTCGSGSG	0	3.453269306	0	0	0	0	1.49158403	0	1.59158403	0.1	0	2
SQCMIMGC	3.537823457	0	0	0	0	0	1.528105833	0	1.628105833	0.1	0	2
SQCMKIWC	3.537823457	0	0	0	0	0	1.528105833	0	1.628105833	0.1	0	2
SQCMKQHTQMCGSGS	3.537823457	0	0	0	0	0	1.528105833	0	1.628105833	0.1	0	2
SQCMLGAQMKCGSGS	0	3.453269306	0	0	0	0	1.49158403	0	1.59158403	0.1	0	2
SQCMLMQEQLRWRCH	0	0	3.844320986	3.893621676	0	0	1.660492502	0.994572838	1.760492502	1.094572838	0.598962559	2
SQCMLQIC	3.537823457	0	0	0	0	0	1.528105833	0	1.628105833	0.1	0	2
SQCMMAYC	3.537823457	0	0	0	0	0	1.528105833	0	1.628105833	0.1	0	2
SQCMMHAC	3.537823457	0	0	0	0	4.709412377	1.528105833	1.202955505	1.628105833	1.302955505	0.78722002	2
SQCMMWDC	3.537823457	0	3.844320986	0	8.690721172	0	3.188598336	2.219926828	3.288598336	2.319926828	0.696207736	2
SQCMNKAC	3.537823457	0	0	0	0	0	1.528105833	0	1.628105833	0.1	0	2
SQCMNNNHMGHTQCA	0	3.453269306	0	0	0	0	1.49158403	0	1.59158403	0.1	0	2
SQCMNNNYMGHTQCA	10.61347037	0	11.53296296	3.893621676	0	0	9.565795007	0.994572838	9.665795007	1.094572838	0.103971791	2
SQCMNNNYMGQTQCA	0	3.453269306	0	0	0	0	1.49158403	0	1.59158403	0.1	0	2
SQCMNQPCNVCGSGS	3.537823457	0	0	0	0	0	1.528105833	0	1.628105833	0.1	0	2
SQCMNQPGKVCGSGS	3.537823457	0	19.22160493	15.5744867	0	0	9.830568344	3.978291351	9.930568344	4.078291351	0.404685794	2
SQCMNQPGNVCGSG	3.537823457	0	0	0	0	0	1.528105833	0	1.628105833	0.1	0	2
SQCMNQPGNVCGSGS	17.68911729	34.53269306	38.44320986	0	17.38144234	9.418824754	39.16129449	6.845764667	39.26129449	6.945764667	0.174809458	2
SQCMNQTGNVCGSGS	0	3.453269306	0	0	0	0	1.49158403	0	1.59158403	0.1	0	2
SQCMPWEC	0	0	3.844320986	3.893621676	0	0	1.660492502	0.994572838	1.760492502	1.094572838	0.598962559	2
SQCMQDRC	0	0	3.844320986	0	0	0	1.660492502	0	1.760492502	0.1	0	2
SQCMQHKKVGCGSGS	7.075646914	0	11.53296296	7.787243352	0	0	8.037689173	1.989145675	8.137689173	2.089145675	0.247477307	2
SQCMQHVC	3.537823457	0	0	0	0	4.709412377	1.528105833	1.202955505	1.628105833	1.302955505	0.78722002	2
SQCMQPFC	0	0	3.844320986	0	0	0	1.660492502	0	1.760492502	0.1	0	2
SQCMQYMC	3.537823457	0	0	0	0	0	1.528105833	0	1.628105833	0.1	0	2
SQCMSDDC	0	0	3.844320986	0	0	0	1.660492502	0	1.760492502	0.1	0	2
SQCMSHSC	3.537823457	3.453269306	3.844320986	0	0	0	4.680182366	0	4.780182366	0.1	0	2
SQCMSPDQYVCGSGS	0	3.453269306	0	0	0	0	1.49158403	0	1.59158403	0.1	0	2
SQCMSSDKYVCGSGS	0	0	3.844320986	0	0	4.709412377	1.660492502	1.202955505	1.760492502	1.302955505	0.724457053	2
SQCMSSDLYVCGSGS	3.537823457	0	0	0	0	0	1.528105833	0	1.628105833	0.1	0	2
SQCMSSDQYDCGSGS	3.537823457	10.35980792	0	0	8.690721172	0	6.002857925	2.219926828	6.102857925	2.319926828	0.369811656	2
SQCMSSDQYVCGSG	3.537823457	0	0	0	0	0	1.528105833	0	1.628105833	0.1	0	2
SQCMSSDQYVCGSGS	17.68911729	3.453269306	15.37728395	7.787243352	8.690721172	0	15.77408321	4.209072503	15.87408321	4.309072503	0.266834684	2
SQCMSWYC	0	0	3.844320986	0	0	0	1.660492502	0	1.760492502	0.1	0	2
SQCMTEKFPYCGSGS	45.99170494	17.26634653	15.37728395	31.14897341	30.4175241	37.67529902	33.96526599	25.34997064	34.06526599	25.44997064	0.746349834	2
SQCMTEKFTYCGSGS	0	3.453269306	0	0	4.345360586	0	1.49158403	1.109963414	1.59158403	1.209963414	0.744150776	2
SQCMTIQC	7.075646914	0	0	0	0	0	3.056211667	0	3.156211667	0.1	0	2
SQCMTLYC	0	0	3.844320986	0	0	0	1.660492502	0	1.760492502	0.1	0	2
SQCMVEVC	3.537823457	0	0	0	0	0	1.528105833	0	1.628105833	0.1	0	2
SQCMVKKDFGCGSGS	24.7647642	24.17288514	19.22160493	23.36173006	4.345360586	14.12823713	29.44029156	10.68626696	29.54029156	10.78626696	0.362981017	2
SQCMVKSNTCGSCSG	0	3.453269306	0	0	0	0	1.49158403	0	1.59158403	0.1	0	2
SQCMVKSNTCGSGFG	0	0	3.844320986	0	0	0	1.660492502	0	1.760492502	0.1	0	2
SQCMVKSNTCGSGS	0	3.453269306	0	0	4.345360586	0	1.49158403	1.109963414	1.59158403	1.209963414	0.744150776	2
SQCMVKSNTCGSGSD	0	3.453269306	0	0	0	0	1.49158403	0	1.59158403	0.1	0	2
SQCMVKSNTCGSGSG	21.22694074	27.62615445	19.22160493	11.68086503	13.03608176	9.418824754	29.40376975	8.719519766	29.50376975	8.819519766	0.296544281	2
SQCMVNDTKFCGSGS	0	3.453269306	0	0	0	0	1.49158403	0	1.59158403	0.1	0	2
SQCMVNKDFGCGSGS	21.22694074	24.17288514	7.688641973	3.893621676	8.690721172	9.418824754	22.93070822	5.620410677	23.03070822	5.720410677	0.245104103	2
SQCMVNKDYGCGSGS	0	3.453269306	0	0	0	0	1.49158403	0	1.59158403	0.1	0	2
SQCMVNQDIGCGSGS	0	3.453269306	0	0	0	0	1.49158403	0	1.59158403	0.1	0	2
SQCMVNRDFGCGSGS	42.45388149	48.34577029	23.06592592	19.46810838	8.690721172	0	49.18240144	7.192791017	49.28240144	7.292791017	0.146247251	2
SQCMVSDC	0	0	3.844320986	0	0	0	1.660492502	0	1.760492502	0.1	0	2
SQCMVSQC	3.537823457	0	0	0	0	0	1.528105833	0	1.628105833	0.1	0	2
SQCMWQKINHAAVCN	0	3.453269306	0	0	0	0	1.49158403	0	1.59158403	0.1	0	2
SQCMWSLC	3.537823457	0	0	0	0	0	1.528105833	0	1.628105833	0.1	0	2
SQCMWSRC	3.537823457	3.453269306	7.688641973	0	0	0	6.340674868	0	6.440674868	0.1	0	2
SQCMYVGC	3.537823457	0	0	0	0	0	1.528105833	0	1.628105833	0.1	0	2
SQCNAEIC	3.537823457	0	0	0	0	0	1.528105833	0	1.628105833	0.1	0	2
SQCNCGQAPGRDTFC	0	3.453269306	0	0	0	0	1.49158403	0	1.59158403	0.1	0	1
SQCNEDYQMCGSGSG	3.537823457	0	0	0	0	0	1.528105833	0	1.628105833	0.1	0	2
SQCNEISC	0	3.453269306	0	0	0	0	1.49158403	0	1.59158403	0.1	0	2
SQCNEQFFFLRAVCS	0	0	3.844320986	0	0	0	1.660492502	0	1.760492502	0.1	0	2
SQCNEQFFVLRAVCQ	3.537823457	0	0	0	0	0	1.528105833	0	1.628105833	0.1	0	2
SQCNEQFFVLRAVCS	3.537823457	3.453269306	7.688641973	7.787243352	4.345360586	14.12823713	6.340674868	6.707975606	6.440674868	6.807975606	1.057927704	2
SQCNEQYFVLRAVCS	0	0	3.844320986	0	0	0	1.660492502	0	1.760492502	0.1	0	2
SQCNEYYKNRCGSGS	7.075646914	3.453269306	3.844320986	0	4.345360586	0	6.208288199	1.109963414	6.308288199	1.209963414	0.178787353	2
SQCNFAFKNCGSGSG	17.68911729	13.81307722	11.53296296	0	8.690721172	0	18.5883428	2.219926828	18.6883428	2.319926828	0.119425753	2
SQCNFGFKNCGSGSG	0	3.453269306	0	0	0	0	1.49158403	0	1.59158403	0.1	0	2
SQCNFIVC	0	0	3.844320986	0	0	0	1.660492502	0	1.760492502	0.1	0	2
SQCNFNSIGADPVA	0	0	3.844320986	0	0	0	1.660492502	0	1.760492502	0.1	0	2
SQCNFNSIRCGSGSG	17.68911729	17.26634653	3.844320986	11.68086503	8.690721172	9.418824754	16.75894182	7.609556352	16.85894182	7.709556352	0.454059477	2
SQCNFTESLMCGSGS	3.537823457	0	3.844320986	7.787243352	13.03608176	4.709412377	3.188598336	6.521991423	3.288598336	6.621991423	2.045410157	2
SQCNFTQSLMCGSGS	3.537823457	0	0	0	0	0	1.528105833	0	1.628105833	0.1	0	2
SQCNFVRC	3.537823457	0	0	0	0	0	1.528105833	0	1.628105833	0.1	0	2
SQCNGAHQQEMMTCI	0	3.453269306	0	0	0	0	1.49158403	0	1.59158403	0.1	0	2
SQCNGHKLTNFEKCH	0	3.453269306	0	0	0	0	1.49158403	0	1.59158403	0.1	0	2
SQCNGLPIHITRTV	0	0	3.844320986	0	0	0	1.660492502	0	1.760492502	0.1	0	2
SQCNGPTHIYHPNCV	0	3.453269306	0	0	0	0	1.49158403	0	1.59158403	0.1	0	2
SQCNGPTHTYHLNCV	0	3.453269306	0	0	0	0	1.49158403	0	1.59158403	0.1	0	2
SQCNGPTHTYHPNCV	42.45388149	24.17288514	23.06592592	3.893621676	8.690721172	23.54706188	38.74131323	9.229277193	38.84131323	9.329277193	0.2382283	2
SQCNGSQNICGSGSG	0	0	3.844320986	0	0	0	1.660492502	0	1.760492502	0.1	0	2
SQCNGVMVEPCGSGS	3.537823457	0	3.844320986	0	0	0	3.188598336	0	3.288598336	0.1	0	2
SQCNHHAQYACGSGS	0	0	3.844320986	0	0	0	1.660492502	0	1.760492502	0.1	0	2
SQCNHHNWSQCGSGS	0	3.453269306	0	0	0	0	1.49158403	0	1.59158403	0.1	0	2
SQCNHHTLYACGSGS	0	3.453269306	0	0	0	0	1.49158403	0	1.59158403	0.1	0	2
SQCNHHTQYACGSGS	60.14299877	41.43923167	53.82049381	15.5744867	43.45360586	37.67529902	67.12370256	24.70156954	67.22370256	24.80156954	0.3680007	2
SQCNHHTQYDCGSGS	0	0	3.844320986	0	0	0	1.660492502	0	1.760492502	0.1	0	2
SQCNIAIEICGCGSG	0	3.453269306	0	0	0	0	1.49158403	0	1.59158403	0.1	0	2
SQCNIAIEICGSGSG	31.84041111	24.17288514	26.9102469	38.93621676	8.690721172	4.709412377	35.81748823	13.36861071	35.91748823	13.46861071	0.373242552	2
SQCNIEGRKDCGSGS	3.537823457	0	0	0	0	0	1.528105833	0	1.628105833	0.1	0	2
SQCNIFAHYSCGSGS	14.15129383	0	3.844320986	11.68086503	8.690721172	0	7.772915836	5.203645341	7.872915836	5.303645341	0.669458598	2
SQCNIIKGHQCGSGS	14.15129383	10.35980792	11.53296296	0	0	0	15.56865293	0	15.66865293	0.1	0	2
SQCNIIKGHQCGSGW	3.537823457	0	0	0	0	0	1.528105833	0	1.628105833	0.1	0	2
SQCNIINGHQCGQGS	3.537823457	0	0	0	0	0	1.528105833	0	1.628105833	0.1	0	2
SQCNIINGHQCGSGS	35.37823457	17.26634653	19.22160493	7.787243352	21.72680293	28.25647426	31.041441	14.75669578	31.141441	14.85669578	0.475386944	2
SQCNIINGHQCGTGS	0	0	3.844320986	0	0	0	1.660492502	0	1.760492502	0.1	0	2
SQCNIINGHQWVQD	0	0	3.844320986	0	0	0	1.660492502	0	1.760492502	0.1	0	2
SQCNKTSSQYCGSGS	3.537823457	0	3.844320986	0	0	0	3.188598336	0	3.288598336	0.1	0	2
SQCNLGPFAACGSGS	0	0	3.844320986	0	0	0	1.660492502	0	1.760492502	0.1	0	2
SQCNLTNLSICGSG	0	3.453269306	3.844320986	0	0	0	3.152076533	0	3.252076533	0.1	0	2
SQCNLTNLSICGSGS	0	10.35980792	7.688641973	11.68086503	8.690721172	18.83764951	7.795737096	10.01546736	7.895737096	10.11546736	1.284736419	2
SQCNMMPC	0	0	3.844320986	0	0	0	1.660492502	0	1.760492502	0.1	0	2
SQCNMQHC	3.537823457	0	0	0	0	0	1.528105833	0	1.628105833	0.1	0	2
SQCNNHTQNACGSGS	0	3.453269306	0	0	0	0	1.49158403	0	1.59158403	0.1	0	2
SQCNNTPFQCGSGSG	3.537823457	10.35980792	3.844320986	7.787243352	0	9.418824754	7.663350427	4.395056686	7.763350427	4.495056686	0.57351634	2
SQCNPDQC	0	3.453269306	0	0	0	0	1.49158403	0	1.59158403	0.1	0	2
SQCNQAPRQAQPHCK	0	0	3.844320986	0	0	0	1.660492502	0	1.760492502	0.1	0	2
SQCNQGPFAACGSGS	0	0	3.844320986	0	0	0	1.660492502	0	1.760492502	0.1	0	2
SQCNQISC	3.537823457	0	0	0	0	0	1.528105833	0	1.628105833	0.1	0	2
SQCNQRFC	0	0	3.844320986	0	0	0	1.660492502	0	1.760492502	0.1	0	2
SQCNQYLLSTWAACM	10.61347037	10.35980792	7.688641973	15.5744867	8.690721172	14.12823713	12.3800546	9.807084695	12.4800546	9.907084695	0.792168129	2
SQCNQYLLSTWEACM	0	3.453269306	0	0	0	0	1.49158403	0	1.59158403	0.1	0	2
SQCNRLNC	3.537823457	0	0	0	0	0	1.528105833	0	1.628105833	0.1	0	2
SQCNSGPFAACGS	0	6.906538612	0	0	0	0	2.983168061	0	3.083168061	0.1	0	2
SQCNSGPFAACGSGS	74.2942926	27.62615445	53.82049381	23.36173006	47.79896644	28.25647426	67.26978978	25.39476761	67.36978978	25.49476761	0.377506273	2
SQCNSGPFAACVSGS	3.537823457	0	7.688641973	0	0	0	4.849090838	0	4.949090838	0.1	0	2
SQCNSGPFVACGSGS	0	3.453269306	0	0	0	0	1.49158403	0	1.59158403	0.1	0	2
SQCNSGPSQLADLE	3.537823457	0	0	0	0	0	1.528105833	0	1.628105833	0.1	0	2
SQCNSGQC	0	0	3.844320986	0	0	0	1.660492502	0	1.760492502	0.1	0	2
SQCNSHQC	0	3.453269306	0	0	0	0	1.49158403	0	1.59158403	0.1	0	2
SQCNSIQKDCCSGSG	3.537823457	0	0	0	0	0	1.528105833	0	1.628105833	0.1	0	2
SQCNSIQKDCGSGS	0	0	3.844320986	3.893621676	0	0	1.660492502	0.994572838	1.760492502	1.094572838	0.598962559	2
SQCNSIQKDCGSGSG	31.84041111	37.98596237	23.06592592	3.893621676	13.03608176	23.54706188	40.12333185	10.33924061	40.22333185	10.43924061	0.257686491	2
SQCNSLLFDACGSGS	0	3.453269306	0	0	0	0	1.49158403	0	1.59158403	0.1	0	2
SQCNSLLFNACGSGS	24.7647642	31.07942376	19.22160493	38.93621676	39.10824527	14.12823713	32.42345962	23.54426562	32.52345962	23.64426562	0.726149088	2
SQCNSMQC	0	6.906538612	0	7.787243352	0	0	2.983168061	1.989145675	3.083168061	2.089145675	0.666789679	2
SQCNSPLFNACGSGS	17.68911729	24.17288514	19.22160493	7.787243352	17.38144234	14.12823713	26.38407989	10.03786585	26.48407989	10.13786585	0.380451617	2
SQCNSPLFNVCGSGS	0	3.453269306	0	0	0	0	1.49158403	0	1.59158403	0.1	0	2
SQCNSPLFQACGSGS	0	3.453269306	0	0	0	0	1.49158403	0	1.59158403	0.1	0	2
SQCNSPLFSACGSG	0	3.453269306	0	0	0	0	1.49158403	0	1.59158403	0.1	0	2
SQCNSPLFSACGSGS	28.30258766	34.53269306	61.50913578	54.51070347	34.76288469	23.54706188	53.70856701	28.81850457	53.80856701	28.91850457	0.536571839	2
SQCNSPLFSACSSGS	0	0	3.844320986	11.68086503	4.345360586	0	1.660492502	4.093681927	1.760492502	4.193681927	2.465342013	2
SQCNSPLFSTCGSGS	0	0	3.844320986	0	0	0	1.660492502	0	1.760492502	0.1	0	2
SQCNSPLISACGSGS	0	3.453269306	0	0	0	0	1.49158403	0	1.59158403	0.1	0	2
SQCNSPLLSACGSGS	0	3.453269306	0	0	0	0	1.49158403	0	1.59158403	0.1	0	2
SQCNSPMFNACGSGS	0	3.453269306	0	0	0	0	1.49158403	0	1.59158403	0.1	0	2
SQCNSYQC	0	0	3.844320986	0	0	0	1.660492502	0	1.760492502	0.1	0	2
SQCNTAIEICGSGSG	3.537823457	3.453269306	0	0	0	0	3.019689864	0	3.119689864	0.1	0	2
SQCNTASSQYCGSGS	28.30258766	24.17288514	46.13185184	11.68086503	13.03608176	28.25647426	42.59184491	13.53134179	42.69184491	13.63134179	0.317697949	2
SQCNTASSQYCGWF	0	3.453269306	0	0	0	0	1.49158403	0	1.59158403	0.1	0	2
SQCNTASSQYCVSGS	0	0	3.844320986	0	0	4.709412377	1.660492502	1.202955505	1.760492502	1.302955505	0.724457053	2
SQCNTDFKDCGSGSG	3.537823457	0	0	0	0	0	1.528105833	0	1.628105833	0.1	0	2
SQCNTPLFNACGSGS	10.61347037	13.81307722	26.9102469	31.14897341	8.690721172	14.12823713	22.17410114	13.78537605	22.27410114	13.88537605	0.621688156	2
SQCNTPLFNACGWI	3.537823457	0	0	0	0	0	1.528105833	0	1.628105833	0.1	0	2
SQCNTPLLNACGSGS	0	0	3.844320986	0	0	0	1.660492502	0	1.760492502	0.1	0	2
SQCNTSKVTQCGSGS	0	0	3.844320986	0	0	0	1.660492502	0	1.760492502	0.1	0	2
SQCNTSSSQYCGSGS	0	3.453269306	0	0	0	0	1.49158403	0	1.59158403	0.1	0	2
SQCNTTNC	3.537823457	3.453269306	0	0	0	0	3.019689864	0	3.119689864	0.1	0	2
SQCNTTSSQYCGSCS	0	0	3.844320986	0	0	0	1.660492502	0	1.760492502	0.1	0	2
SQCNTTSSQYCGSG	3.537823457	3.453269306	0	0	0	0	3.019689864	0	3.119689864	0.1	0	2
SQCNTTSSQYCGSGS	28.30258766	27.62615445	19.22160493	27.25535173	4.345360586	14.12823713	32.45998142	11.68083979	32.55998142	11.78083979	0.359853557	2
SQCNVIQC	3.537823457	0	0	0	0	0	1.528105833	0	1.628105833	0.1	0	2
SQCNVQMC	3.537823457	0	0	0	0	0	1.528105833	0	1.628105833	0.1	0	2
SQCNVQSAKHCGSGS	3.537823457	0	0	0	0	0	1.528105833	0	1.628105833	0.1	0	2
SQCNVQTC	0	3.453269306	0	0	0	4.709412377	1.49158403	1.202955505	1.59158403	1.302955505	0.806495297	2
SQCNVSEELECGSGS	0	0	3.844320986	0	0	0	1.660492502	0	1.760492502	0.1	0	2
SQCNVSEERECGSGS	3.537823457	0	0	11.68086503	4.345360586	0	1.528105833	4.093681927	1.628105833	4.193681927	2.67892566	2
SQCNVSEEREFGSGS	0	3.453269306	0	0	0	0	1.49158403	0	1.59158403	0.1	0	2
SQCNYNPRDQVQPCV	0	0	3.844320986	0	0	0	1.660492502	0	1.760492502	0.1	0	2
SQCNYPQHECGSGSG	0	3.453269306	0	0	0	0	1.49158403	0	1.59158403	0.1	0	2
SQCNYPQLECGSGSG	3.537823457	0	0	0	0	0	1.528105833	0	1.628105833	0.1	0	2
SQCNYPTHVCGSGSG	0	0	3.844320986	0	0	0	1.660492502	0	1.760492502	0.1	0	2
SQCPADAPHCGSGSG	0	0	3.844320986	0	0	0	1.660492502	0	1.760492502	0.1	0	2
SQCPADFRPCGSGSG	0	3.453269306	0	0	0	0	1.49158403	0	1.59158403	0.1	0	2
SQCPADIPKCGSGSG	3.537823457	3.453269306	0	0	4.345360586	0	3.019689864	1.109963414	3.119689864	1.209963414	0.367575302	2
SQCPADIPMCGSGSG	0	3.453269306	0	0	0	0	1.49158403	0	1.59158403	0.1	0	2
SQCPADLAPCGSGSG	0	0	7.688641973	0	0	0	3.320985004	0	3.420985004	0.1	0	2
SQCPADMAPCGSGSG	3.537823457	0	0	0	0	0	1.528105833	0	1.628105833	0.1	0	2
SQCPADMPHCGSGSG	0	0	3.844320986	0	0	0	1.660492502	0	1.760492502	0.1	0	2
SQCPAGWMHSMKGCR	10.61347037	13.81307722	38.44320986	38.93621676	8.690721172	42.38471139	27.15557864	22.99225475	27.25557864	23.09225475	0.846686239	2
SQCPAHFC	0	3.453269306	0	0	0	0	1.49158403	0	1.59158403	0.1	0	2
SQCPAKHHGTADMCY	3.537823457	0	0	0	0	0	1.528105833	0	1.628105833	0.1	0	2
SQCPAKWHDVFGTC	3.537823457	0	0	0	0	0	1.528105833	0	1.628105833	0.1	0	2
SQCPAKWHDVFGTCV	42.45388149	55.2523089	15.37728395	66.1915685	60.8350482	4.709412377	48.8445845	33.65018154	48.9445845	33.75018154	0.688923488	2
SQCPAKWHNVFGTCV	0	0	3.844320986	0	0	9.418824754	1.660492502	2.405911011	1.760492502	2.505911011	1.448914107	2
SQCPAKWHYVFGTCV	0	3.453269306	0	0	0	0	1.49158403	0	1.59158403	0.1	0	2
SQCPAKWNDVFGTCV	3.537823457	0	0	0	0	0	1.528105833	0	1.628105833	0.1	0	2
SQCPAMFC	3.537823457	0	0	0	0	0	1.528105833	0	1.628105833	0.1	0	2
SQCPATHHGTADMCM	0	0	3.844320986	0	0	0	1.660492502	0	1.760492502	0.1	0	2
SQCPATHHGTADMCY	49.5295284	34.53269306	26.9102469	89.55329855	26.07216351	18.83764951	47.93276949	34.34677777	48.03276949	34.44677777	0.716561512	2
SQCPATHHGTAEMCY	3.537823457	0	0	3.893621676	0	0	1.528105833	0.994572838	1.628105833	1.094572838	0.650853374	2
SQCPDGLC	0	3.453269306	0	0	0	0	1.49158403	0	1.59158403	0.1	0	2
SQCPEDAPSCGSGSG	0	3.453269306	0	0	0	0	1.49158403	0	1.59158403	0.1	0	2
SQCPERYC	0	0	3.844320986	0	0	0	1.660492502	0	1.760492502	0.1	0	2
SQCPFDSPECGSGSG	0	0	3.844320986	0	0	0	1.660492502	0	1.760492502	0.1	0	2
SQCPFTIC	0	3.453269306	0	7.787243352	0	0	1.49158403	1.989145675	1.59158403	2.089145675	1.333579359	2
SQCPGDMPYECGSGS	0	0	3.844320986	0	0	0	1.660492502	0	1.760492502	0.1	0	2
SQCPGHAQGHQFGCT	0	0	3.844320986	0	0	0	1.660492502	0	1.760492502	0.1	0	2
SQCPGHAQGHQFVCI	0	0	3.844320986	7.787243352	0	0	1.660492502	1.989145675	1.760492502	2.089145675	1.197925117	2
SQCPGHAQGHQFVCT	35.37823457	41.43923167	46.13185184	23.36173006	43.45360586	28.25647426	53.10597673	24.2848042	53.20597673	24.3848042	0.457289475	2
SQCPGHAQRHQFVCT	0	0	3.844320986	0	0	0	1.660492502	0	1.760492502	0.1	0	2
SQCPGITC	3.537823457	3.453269306	0	0	0	0	3.019689864	0	3.119689864	0.1	0	2
SQCPGKHNYHMQDCR	0	3.453269306	0	0	0	0	1.49158403	0	1.59158403	0.1	0	2
SQCPGKHTYHMQDCR	28.30258766	24.17288514	42.28753085	19.46810838	4.345360586	0	40.9313524	6.082827603	41.0313524	6.182827603	0.148610472	2
SQCPGKHTYNMQDCR	0	3.453269306	0	0	0	0	1.49158403	0	1.59158403	0.1	0	2
SQCPGQAQGHQFVCT	0	3.453269306	0	0	0	0	1.49158403	0	1.59158403	0.1	0	2
SQCPHFIC	0	3.453269306	0	0	0	0	1.49158403	0	1.59158403	0.1	0	2
SQCPHFMQSMWEPCK	10.61347037	10.35980792	11.53296296	38.93621676	4.345360586	4.709412377	14.0405471	12.2586473	14.1405471	12.3586473	0.873089005	2
SQCPHFQNKMCGSGN	0	3.453269306	0	0	0	0	1.49158403	0	1.59158403	0.1	0	2
SQCPHFQNKMCGSGS	14.15129383	17.26634653	3.844320986	3.893621676	17.38144234	14.12823713	15.23083599	9.04329301	15.33083599	9.14329301	0.593748959	2
SQCPHFQNKMCGSSS	3.537823457	0	0	0	0	0	1.528105833	0	1.628105833	0.1	0	2
SQCPHKRWGECGSGS	0	0	3.844320986	0	0	0	1.660492502	0	1.760492502	0.1	0	2
SQCPHKWWGECGSGS	10.61347037	24.17288514	11.53296296	7.787243352	34.76288469	9.418824754	20.00688322	13.274764	20.10688322	13.374764	0.663509846	2
SQCPHKWWGECGSSS	3.537823457	0	0	0	0	0	1.528105833	0	1.628105833	0.1	0	2
SQCPHKWWGEWFRF	0	0	3.844320986	0	0	0	1.660492502	0	1.760492502	0.1	0	2
SQCPHLTYKICGSGT	0	3.453269306	0	0	0	0	1.49158403	0	1.59158403	0.1	0	2
SQCPHLTYKMCGSCS	0	3.453269306	0	0	0	0	1.49158403	0	1.59158403	0.1	0	2
SQCPHLTYKMCGSGS	10.61347037	31.07942376	23.06592592	7.787243352	30.4175241	14.12823713	27.97152879	13.36775609	28.07152879	13.46775609	0.477905809	2
SQCPHLTYKMCGSSS	0	3.453269306	0	3.893621676	0	4.709412377	1.49158403	2.197528343	1.59158403	2.297528343	1.473284977	2
SQCPHLTYKMWIGQ	3.537823457	0	0	0	0	0	1.528105833	0	1.628105833	0.1	0	2
SQCPHMTYKMCCSGS	3.537823457	0	0	0	0	0	1.528105833	0	1.628105833	0.1	0	2
SQCPHMTYKMCGSGS	24.7647642	34.53269306	23.06592592	7.787243352	34.76288469	42.38471139	35.57553615	21.69545254	35.67553615	21.79545254	0.609841899	2
SQCPHYFC	0	3.453269306	0	0	0	0	1.49158403	0	1.59158403	0.1	0	2
SQCPIDAQPCGSGSG	0	0	7.688641973	0	0	0	3.320985004	0	3.420985004	0.1	0	2
SQCPIDLPMCGSGSG	0	3.453269306	0	0	0	0	1.49158403	0	1.59158403	0.1	0	2
SQCPIIIC	0	0	3.844320986	0	8.690721172	4.709412377	1.660492502	3.422882334	1.760492502	3.522882334	2.061365727	2
SQCPIKDQGVCGSGS	3.537823457	0	0	0	0	0	1.528105833	0	1.628105833	0.1	0	2
SQCPINMKMTCGCGS	3.537823457	0	0	0	0	0	1.528105833	0	1.628105833	0.1	0	2
SQCPKFFDEHCGSCS	3.537823457	0	0	0	0	0	1.528105833	0	1.628105833	0.1	0	2
SQCPKFFDEHCGSGS	17.68911729	37.98596237	23.06592592	31.14897341	4.345360586	18.83764951	34.01090851	13.87836814	34.11090851	13.97836814	0.408056378	2
SQCPKGNC	0	0	3.844320986	0	0	0	1.660492502	0	1.760492502	0.1	0	2
SQCPKQDC	0	0	3.844320986	0	0	0	1.660492502	0	1.760492502	0.1	0	2
SQCPLDVPHCGSGSG	0	3.453269306	0	0	0	0	1.49158403	0	1.59158403	0.1	0	2
SQCPLEPC	0	3.453269306	0	0	0	0	1.49158403	0	1.59158403	0.1	0	2
SQCPLHSC	0	3.453269306	0	0	0	0	1.49158403	0	1.59158403	0.1	0	2
SQCPLNHC	3.537823457	0	0	0	0	0	1.528105833	0	1.628105833	0.1	0	2
SQCPLQHC	3.537823457	0	0	0	0	0	1.528105833	0	1.628105833	0.1	0	2
SQCPLQTEWCGSGSG	3.537823457	0	0	0	0	0	1.528105833	0	1.628105833	0.1	0	2
SQCPMDC	3.537823457	0	0	0	0	0	1.528105833	0	1.628105833	0.1	0	2
SQCPMDEMPCGSGPV	0	3.453269306	0	0	0	0	1.49158403	0	1.59158403	0.1	0	2
SQCPMDHPCIGSGSG	0	0	3.844320986	0	0	0	1.660492502	0	1.760492502	0.1	0	2
SQCPMDHPDCGSGSG	0	0	3.844320986	0	0	0	1.660492502	0	1.760492502	0.1	0	2
SQCPMDIPQCGSGSG	0	3.453269306	0	0	0	0	1.49158403	0	1.59158403	0.1	0	2
SQCPMDKPCPGSGSG	0	3.453269306	0	0	0	0	1.49158403	0	1.59158403	0.1	0	2
SQCPMDMPTCGSGSG	0	3.453269306	0	0	0	0	1.49158403	0	1.59158403	0.1	0	2
SQCPMDNPYCGSGSG	0	3.453269306	0	0	0	0	1.49158403	0	1.59158403	0.1	0	2
SQCPMDPCKVGSGSG	0	0	3.844320986	0	0	0	1.660492502	0	1.760492502	0.1	0	2
SQCPMDPPCGGSGSG	0	3.453269306	0	0	0	0	1.49158403	0	1.59158403	0.1	0	2
SQCPMDSHPCGSGSG	0	0	3.844320986	0	0	0	1.660492502	0	1.760492502	0.1	0	2
SQCPMDTTPCGSGSG	0	0	3.844320986	0	0	0	1.660492502	0	1.760492502	0.1	0	2
SQCPMDVAAECKPGS	3.537823457	0	0	0	0	0	1.528105833	0	1.628105833	0.1	0	2
SQCPMDVAAECPIGS	3.537823457	0	0	0	8.690721172	0	1.528105833	2.219926828	1.628105833	2.319926828	1.452731074	2
SQCPMDVAAECQWV	0	3.453269306	0	0	0	0	1.49158403	0	1.59158403	0.1	0	2
SQCPMDWPDCGSGSG	0	0	3.844320986	0	0	0	1.660492502	0	1.760492502	0.1	0	2
SQCPMELC	0	0	3.844320986	0	4.345360586	0	1.660492502	1.109963414	1.760492502	1.209963414	0.668454337	2
SQCPMEYC	0	0	3.844320986	0	0	0	1.660492502	0	1.760492502	0.1	0	2
SQCPMFIC	0	3.453269306	0	0	0	0	1.49158403	0	1.59158403	0.1	0	2
SQCPMNFVDTMGKCT	0	3.453269306	0	0	0	0	1.49158403	0	1.59158403	0.1	0	2
SQCPMNFVDTMGNCT	31.84041111	10.35980792	3.844320986	27.25535173	17.38144234	23.54706188	19.88819709	17.41664105	19.98819709	17.51664105	0.875727497	2
SQCPMYHGHKANWCH	0	3.453269306	0	0	0	0	1.49158403	0	1.59158403	0.1	0	2
SQCPMYHGHKATWCH	35.37823457	27.62615445	30.75456789	38.93621676	17.38144234	23.54706188	40.49767059	20.40035956	40.59767059	20.50035956	0.503741555	2
SQCPMYHGQRLLGA	3.537823457	0	0	0	0	0	1.528105833	0	1.628105833	0.1	0	2
SQCPNKQC	0	0	3.844320986	0	0	0	1.660492502	0	1.760492502	0.1	0	2
SQCPNNIKMTCGSGS	0	3.453269306	0	0	0	0	1.49158403	0	1.59158403	0.1	0	2
SQCPNNMKIKCGSGS	3.537823457	0	0	0	0	0	1.528105833	0	1.628105833	0.1	0	2
SQCPNNMKITCGSGS	21.22694074	20.71961584	3.844320986	7.787243352	0	23.54706188	19.77863168	8.003923203	19.87863168	8.103923203	0.404675274	2
SQCPNNMKMTCGSGS	21.22694074	37.98596237	7.688641973	11.68086503	26.07216351	14.12823713	28.89704434	13.25236551	28.99704434	13.35236551	0.458606263	2
SQCPNNMKMTWGSGS	0	0	3.844320986	0	0	0	1.660492502	0	1.760492502	0.1	0	2
SQCPNNTKITCGSGS	3.537823457	0	0	0	0	0	1.528105833	0	1.628105833	0.1	0	2
SQCPPDIAECGSGSG	0	0	3.844320986	0	0	0	1.660492502	0	1.760492502	0.1	0	2
SQCPPTGC	0	3.453269306	0	0	0	0	1.49158403	0	1.59158403	0.1	0	2
SQCPPTHHGTADMCY	3.537823457	0	0	3.893621676	0	0	1.528105833	0.994572838	1.628105833	1.094572838	0.650853374	2
SQCPPYGC	3.537823457	0	0	0	0	0	1.528105833	0	1.628105833	0.1	0	2
SQCPQFPAICGSGS	0	3.453269306	3.844320986	3.893621676	0	0	3.152076533	0.994572838	3.252076533	1.094572838	0.315529407	2
SQCPQFPAICGSGSC	0	0	7.688641973	0	0	0	3.320985004	0	3.420985004	0.1	0	2
SQCPQFPAICGSGSG	21.22694074	27.62615445	19.22160493	38.93621676	13.03608176	37.67529902	29.40376975	22.89926266	29.50376975	22.99926266	0.778786627	2
SQCPQHFC	0	3.453269306	0	0	0	0	1.49158403	0	1.59158403	0.1	0	2
SQCPQPYSPTHVWCK	3.537823457	0	0	0	0	0	1.528105833	0	1.628105833	0.1	0	2
SQCPQPYSPTHVWCQ	3.537823457	17.26634653	11.53296296	23.36173006	8.690721172	18.83764951	13.96750349	12.99918588	14.06750349	13.09918588	0.930673537	2
SQCPQQTEWCGSGSG	0	3.453269306	0	0	0	0	1.49158403	0	1.59158403	0.1	0	2
SQCPQTGC	0	0	3.844320986	0	0	0	1.660492502	0	1.760492502	0.1	0	2
SQCPRPGC	0	3.453269306	0	0	0	0	1.49158403	0	1.59158403	0.1	0	2
SQCPRQTEWCGSGSC	3.537823457	0	0	0	0	0	1.528105833	0	1.628105833	0.1	0	2
SQCPRQTEWCGSGSG	14.15129383	20.71961584	15.37728395	19.46810838	26.07216351	4.709412377	21.70389752	12.83560018	21.80389752	12.93560018	0.591396092	2
SQCPSAFSMACGSGS	0	3.453269306	0	0	0	0	1.49158403	0	1.59158403	0.1	0	2
SQCPSDFPQCRSGSG	3.537823457	0	0	0	0	0	1.528105833	0	1.628105833	0.1	0	2
SQCPSDSAECGSGSG	0	0	3.844320986	0	0	0	1.660492502	0	1.760492502	0.1	0	2
SQCPSNMKMTCGSGS	3.537823457	0	0	0	0	0	1.528105833	0	1.628105833	0.1	0	2
SQCPSTWNSVELHCH	10.61347037	6.906538612	11.53296296	15.5744867	30.4175241	32.96588664	12.54896307	20.16872379	12.64896307	20.26872379	1.607202418	2
SQCPTDAPYECGSGS	3.537823457	0	0	0	0	0	1.528105833	0	1.628105833	0.1	0	2
SQCPTDTPECGSGSG	0	3.453269306	0	0	0	0	1.49158403	0	1.59158403	0.1	0	2
SQCPTGDKHICGSGS	0	3.453269306	0	0	0	0	1.49158403	0	1.59158403	0.1	0	2
SQCPTGDKHLCGSGS	10.61347037	10.35980792	19.22160493	3.893621676	13.03608176	14.12823713	17.3615321	7.933329596	17.4615321	8.033329596	0.456948704	2
SQCPTRAC	3.537823457	0	0	0	0	0	1.528105833	0	1.628105833	0.1	0	2
SQCPTYHGHKATWCH	0	0	3.844320986	0	0	0	1.660492502	0	1.760492502	0.1	0	2
SQCPVASC	0	0	3.844320986	0	0	0	1.660492502	0	1.760492502	0.1	0	2
SQCPVDAPWCGSGSG	3.537823457	0	0	0	0	0	1.528105833	0	1.628105833	0.1	0	2
SQCPVDMPFCGSGSG	3.537823457	0	0	0	0	0	1.528105833	0	1.628105833	0.1	0	2
SQCPVDVPHCGSGSG	0	3.453269306	0	0	0	0	1.49158403	0	1.59158403	0.1	0	2
SQCPVDVPLCGSGSG	0	0	3.844320986	0	0	0	1.660492502	0	1.760492502	0.1	0	2
SQCPVHAQGHQFVCT	3.537823457	0	0	0	0	0	1.528105833	0	1.628105833	0.1	0	2
SQCPVIGQQTAPSCR	3.537823457	0	0	0	0	0	1.528105833	0	1.628105833	0.1	0	2
SQCPVIGQQTAPSCS	14.15129383	48.34577029	26.9102469	11.68086503	30.4175241	0	38.61804727	10.75346241	38.71804727	10.85346241	0.278456918	2
SQCPVIGQQTEPSCS	0	0	3.844320986	0	0	0	1.660492502	0	1.760492502	0.1	0	2
SQCPVIRQQTAPSCS	3.537823457	0	0	0	0	0	1.528105833	0	1.628105833	0.1	0	2
SQCPVSGHACGSGSG	0	0	3.844320986	0	0	4.709412377	1.660492502	1.202955505	1.760492502	1.302955505	0.724457053	2
SQCPVSGHTCGSGSG	17.68911729	48.34577029	19.22160493	23.36173006	8.690721172	4.709412377	36.8251681	9.39031936	36.9251681	9.49031936	0.254997325	2
SQCPVSGHTCVSGSG	0	3.453269306	0	0	0	0	1.49158403	0	1.59158403	0.1	0	2
SQCPVTHHGTADMCY	3.537823457	0	0	0	0	0	1.528105833	0	1.628105833	0.1	0	2
SQCPVYIC	3.537823457	0	0	0	0	0	1.528105833	0	1.628105833	0.1	0	2
SQCPWHMC	0	0	3.844320986	0	0	0	1.660492502	0	1.760492502	0.1	0	2
SQCPWWLC	0	0	3.844320986	0	0	0	1.660492502	0	1.760492502	0.1	0	2
SQCPYCAYACGSGSG	0	0	3.844320986	0	0	0	1.660492502	0	1.760492502	0.1	0	2
SQCPYGAYACGSESG	0	0	3.844320986	0	0	0	1.660492502	0	1.760492502	0.1	0	2
SQCPYGAYACGSGFG	0	0	3.844320986	0	0	0	1.660492502	0	1.760492502	0.1	0	2
SQCPYGAYACGSGSG	49.5295284	75.97192474	88.41938269	46.72346011	47.79896644	75.35059803	92.39965789	43.39175969	92.49965789	43.49175969	0.469609528	2
SQCPYGAYDCGSGSG	0	0	3.844320986	0	0	0	1.660492502	0	1.760492502	0.1	0	2
SQCPYGAYTCGSGSG	3.537823457	0	0	0	0	0	1.528105833	0	1.628105833	0.1	0	2
SQCPYGSYACGSGSG	0	0	3.844320986	0	0	0	1.660492502	0	1.760492502	0.1	0	2
SQCPYPDC	3.537823457	0	0	0	0	0	1.528105833	0	1.628105833	0.1	0	2
SQCPYWRHDACGSGS	3.537823457	0	0	0	0	0	1.528105833	0	1.628105833	0.1	0	2
SQCQADQC	3.537823457	0	0	0	0	0	1.528105833	0	1.628105833	0.1	0	2
SQCQADYPKCGSGSG	35.37823457	51.79903959	38.44320986	27.25535173	30.4175241	28.25647426	54.25974381	21.9494868	54.35974381	22.0494868	0.404526178	2
SQCQADYPKCRSGSG	0	3.453269306	0	0	0	0	1.49158403	0	1.59158403	0.1	0	2
SQCQADYQKCGSGSG	0	3.453269306	0	0	4.345360586	0	1.49158403	1.109963414	1.59158403	1.209963414	0.744150776	2
SQCQAHYPKCGSGSG	0	3.453269306	0	0	0	0	1.49158403	0	1.59158403	0.1	0	2
SQCQAMPYEC	0	0	3.844320986	0	0	0	1.660492502	0	1.760492502	0.1	0	2
SQCQAQSC	3.537823457	0	0	0	0	0	1.528105833	0	1.628105833	0.1	0	2
SQCQAVMC	0	3.453269306	0	0	0	0	1.49158403	0	1.59158403	0.1	0	2
SQCQDIGC	0	0	3.844320986	0	0	0	1.660492502	0	1.760492502	0.1	0	2
SQCQDKKPYCGSGSG	3.537823457	0	0	0	0	0	1.528105833	0	1.628105833	0.1	0	2
SQCQDKQC	0	3.453269306	0	0	0	0	1.49158403	0	1.59158403	0.1	0	2
SQCQDKQRYCGSGSG	0	0	3.844320986	0	0	0	1.660492502	0	1.760492502	0.1	0	2
SQCQDNQRYCGSGSC	3.537823457	0	0	0	0	0	1.528105833	0	1.628105833	0.1	0	2
SQCQDNQRYCGSGSG	35.37823457	20.71961584	34.59888888	7.787243352	34.76288469	9.418824754	39.17499504	13.274764	39.27499504	13.374764	0.33885809	2
SQCQDNRDIVEVDL	0	0	3.844320986	0	0	0	1.660492502	0	1.760492502	0.1	0	2
SQCQDQVVQHMGMCY	3.537823457	0	0	0	0	0	1.528105833	0	1.628105833	0.1	0	2
SQCQDSLSMLRKHCM	0	3.453269306	7.688641973	15.5744867	30.4175241	23.54706188	4.812569035	17.76281278	4.912569035	17.86281278	3.690921138	2
SQCQDSLSMPRKHCM	3.537823457	0	0	0	0	0	1.528105833	0	1.628105833	0.1	0	2
SQCQESLC	0	3.453269306	0	0	0	0	1.49158403	0	1.59158403	0.1	0	2
SQCQESVNYWETLCN	7.075646914	6.906538612	7.688641973	7.787243352	8.690721172	4.709412377	9.360364732	5.412028009	9.460364732	5.512028009	0.57818559	2
SQCQETMMNIVVVV	0	0	3.844320986	0	0	0	1.660492502	0	1.760492502	0.1	0	2
SQCQETMMQHCGGGS	3.537823457	0	0	0	0	0	1.528105833	0	1.628105833	0.1	0	2
SQCQETMMQHCGSG	3.537823457	0	3.844320986	0	0	4.709412377	3.188598336	1.202955505	3.288598336	1.302955505	0.377267808	2
SQCQETMMQHCGSGQ	0	3.453269306	0	0	0	0	1.49158403	0	1.59158403	0.1	0	2
SQCQETMMQHCGSGS	24.7647642	31.07942376	7.688641973	0	52.14432703	9.418824754	27.44198211	15.72547198	27.54198211	15.82547198	0.57304432	2
SQCQETRC	0	0	3.844320986	0	0	0	1.660492502	0	1.760492502	0.1	0	2
SQCQFHHC	0	3.453269306	3.844320986	0	0	0	3.152076533	0	3.252076533	0.1	0	2
SQCQGGQC	0	3.453269306	0	0	0	0	1.49158403	0	1.59158403	0.1	0	2
SQCQGNYC	0	0	3.844320986	0	0	0	1.660492502	0	1.760492502	0.1	0	2
SQCQGQYSKCGSGSG	0	3.453269306	0	0	0	0	1.49158403	0	1.59158403	0.1	0	2
SQCQGYYSKCGSGSG	31.84041111	20.71961584	15.37728395	3.893621676	26.07216351	14.12823713	29.34442669	11.26321984	29.44442669	11.36321984	0.383828246	2
SQCQHAIC	0	0	3.844320986	0	0	0	1.660492502	0	1.760492502	0.1	0	2
SQCQHKFSTICGSGS	3.537823457	3.453269306	3.844320986	3.893621676	0	0	4.680182366	0.994572838	4.780182366	1.094572838	0.212507283	2
SQCQIDLC	0	3.453269306	3.844320986	3.893621676	8.690721172	0	3.152076533	3.214499666	3.252076533	3.314499666	1.019803813	2
SQCQIHKHVKCGSGS	0	3.453269306	11.53296296	0	21.72680293	0	6.473061537	5.54981707	6.573061537	5.64981707	0.857371282	2
SQCQKPAC	0	0	3.844320986	0	0	0	1.660492502	0	1.760492502	0.1	0	2
SQCQLANDHMVPMCY	0	3.453269306	0	0	0	4.709412377	1.49158403	1.202955505	1.59158403	1.302955505	0.806495297	2
SQCQLIETHGFTYCY	0	3.453269306	3.844320986	11.68086503	4.345360586	0	3.152076533	4.093681927	3.252076533	4.193681927	1.298725422	2
SQCQLMIC	0	3.453269306	0	0	0	0	1.49158403	0	1.59158403	0.1	0	2
SQCQMARC	0	0	3.844320986	0	0	0	1.660492502	0	1.760492502	0.1	0	2
SQCQMDPPCGGSCSG	0	3.453269306	0	0	0	0	1.49158403	0	1.59158403	0.1	0	2
SQCQMDWF	3.537823457	0	0	0	0	0	1.528105833	0	1.628105833	0.1	0	2
SQCQMRYC	3.537823457	0	0	0	0	0	1.528105833	0	1.628105833	0.1	0	2
SQCQMYLC	0	3.453269306	0	3.893621676	0	0	1.49158403	0.994572838	1.59158403	1.094572838	0.66678968	2
SQCQNISRQHCGSG	0	0	3.844320986	0	0	0	1.660492502	0	1.760492502	0.1	0	2
SQCQNISRQHCGSGS	42.45388149	27.62615445	38.44320986	23.36173006	0	0	46.87486727	5.967437026	46.97486727	6.067437026	0.127305684	2
SQCQNISRQHCGSGY	0	0	3.844320986	0	0	0	1.660492502	0	1.760492502	0.1	0	2
SQCQNISRQHSGSGS	3.537823457	0	0	0	0	0	1.528105833	0	1.628105833	0.1	0	2
SQCQNNSRHHCGSGS	3.537823457	10.35980792	7.688641973	3.893621676	0	9.418824754	9.323842929	3.400483849	9.423842929	3.500483849	0.364708401	2
SQCQNNSRHNCGSGS	0	0	3.844320986	0	0	0	1.660492502	0	1.760492502	0.1	0	2
SQCQNNSRLHCGSGS	7.075646914	10.35980792	0	0	0	0	7.530963758	0	7.630963758	0.1	0	2
SQCQNNSRQHCGSGS	10.61347037	0	0	3.893621676	0	4.709412377	4.5843175	2.197528343	4.6843175	2.297528343	0.479357798	2
SQCQNRTC	0	3.453269306	0	0	0	0	1.49158403	0	1.59158403	0.1	0	2
SQCQNVHYHCGSGSG	0	0	3.844320986	0	0	0	1.660492502	0	1.760492502	0.1	0	2
SQCQPAMC	3.537823457	0	0	0	0	0	1.528105833	0	1.628105833	0.1	0	2
SQCQPDSC	0	3.453269306	0	0	0	0	1.49158403	0	1.59158403	0.1	0	2
SQCQPGLC	0	0	3.844320986	0	0	0	1.660492502	0	1.760492502	0.1	0	2
SQCQPTYC	7.075646914	0	0	0	0	0	3.056211667	0	3.156211667	0.1	0	2
SQCQPVDC	0	3.453269306	0	0	0	0	1.49158403	0	1.59158403	0.1	0	2
SQCQQLQC	3.537823457	0	0	0	0	0	1.528105833	0	1.628105833	0.1	0	2
SQCQQQLC	3.537823457	0	0	0	0	0	1.528105833	0	1.628105833	0.1	0	2
SQCQQYSKYCGSGSG	14.15129383	10.35980792	3.844320986	11.68086503	4.345360586	9.418824754	12.24766793	6.499592938	12.34766793	6.599592938	0.530680043	2
SQCQRAAHICGSGSG	3.537823457	3.453269306	0	0	0	0	3.019689864	0	3.119689864	0.1	0	2
SQCQRAKDHMVPMCY	3.537823457	0	0	0	0	0	1.528105833	0	1.628105833	0.1	0	2
SQCQRANDDMVPMCY	0	3.453269306	3.844320986	0	0	0	3.152076533	0	3.252076533	0.1	0	2
SQCQRANDHMVPMCY	10.61347037	17.26634653	34.59888888	19.46810838	17.38144234	28.25647426	26.98667017	16.63045088	27.08667017	16.73045088	0.616246865	2
SQCQRANEHMVPMCY	0	0	3.844320986	0	0	0	1.660492502	0	1.760492502	0.1	0	2
SQCQRDLC	0	3.453269306	0	0	0	0	1.49158403	0	1.59158403	0.1	0	2
SQCQREMC	0	0	7.688641973	0	0	0	3.320985004	0	3.420985004	0.1	0	2
SQCQRMYC	3.537823457	3.453269306	0	0	4.345360586	0	3.019689864	1.109963414	3.119689864	1.209963414	0.367575302	2
SQCQRPNDHMVPMCY	0	3.453269306	0	0	0	0	1.49158403	0	1.59158403	0.1	0	2
SQCQRTLPLRFWIR	3.537823457	0	0	0	0	0	1.528105833	0	1.628105833	0.1	0	2
SQCQSFNC	3.537823457	3.453269306	0	0	0	0	3.019689864	0	3.119689864	0.1	0	2
SQCQSHFC	0	0	3.844320986	0	0	0	1.660492502	0	1.760492502	0.1	0	2
SQCQSQEFMVCGSGS	0	3.453269306	0	0	0	0	1.49158403	0	1.59158403	0.1	0	2
SQCQSSVC	3.537823457	0	0	7.787243352	0	0	1.528105833	1.989145675	1.628105833	2.089145675	1.301706748	2
SQCQSYGFTCGSGSG	3.537823457	0	0	0	0	0	1.528105833	0	1.628105833	0.1	0	2
SQCQSYLC	0	0	3.844320986	0	0	0	1.660492502	0	1.760492502	0.1	0	2
SQCQSYSIAVRDP	0	3.453269306	0	0	0	0	1.49158403	0	1.59158403	0.1	0	2
SQCQSYSIDCGSGSC	3.537823457	0	0	0	0	0	1.528105833	0	1.628105833	0.1	0	2
SQCQSYSIDCGSGSG	49.5295284	44.89250098	38.44320986	3.893621676	21.72680293	32.96588664	57.38899908	14.96507845	57.48899908	15.06507845	0.260765629	2
SQCQTDYPKCGSGSG	0	3.453269306	0	0	0	0	1.49158403	0	1.59158403	0.1	0	2
SQCQTGWC	0	0	3.844320986	0	0	0	1.660492502	0	1.760492502	0.1	0	2
SQCQTNQC	0	3.453269306	0	0	0	0	1.49158403	0	1.59158403	0.1	0	2
SQCQTTFC	0	3.453269306	0	0	0	0	1.49158403	0	1.59158403	0.1	0	2
SQCQVGSC	0	0	3.844320986	0	0	0	1.660492502	0	1.760492502	0.1	0	2
SQCQVQPHFWPQQCA	42.45388149	24.17288514	26.9102469	19.46810838	34.76288469	14.12823713	40.40180573	17.46143802	40.50180573	17.56143802	0.432194495	2
SQCQVQPHFWQQQCA	7.075646914	0	0	0	0	0	3.056211667	0	3.156211667	0.1	0	2
SQCQVQPNFWPQQCA	0	3.453269306	0	0	0	0	1.49158403	0	1.59158403	0.1	0	2
SQCQVRPC	0	3.453269306	0	0	0	0	1.49158403	0	1.59158403	0.1	0	2
SQCQWKDC	3.537823457	0	0	0	0	0	1.528105833	0	1.628105833	0.1	0	2
SQCQWMRC	0	0	3.844320986	0	0	0	1.660492502	0	1.760492502	0.1	0	2
SQCQWMTC	10.61347037	0	3.844320986	15.5744867	0	0	6.244810002	3.978291351	6.344810002	4.078291351	0.637055627	2
SQCQWTIC	0	3.453269306	0	0	0	0	1.49158403	0	1.59158403	0.1	0	2
SQCQYGAYDCGSGSG	0	3.453269306	0	0	0	0	1.49158403	0	1.59158403	0.1	0	2
SQCQYLLC	3.537823457	0	0	0	8.690721172	0	1.528105833	2.219926828	1.628105833	2.319926828	1.452731074	2
SQCQYMIC	3.537823457	0	0	0	4.345360586	0	1.528105833	1.109963414	1.628105833	1.209963414	0.726365537	2
SQCQYNSRQHCGSGS	17.68911729	13.81307722	15.37728395	11.68086503	17.38144234	4.709412377	20.2488353	8.626527675	20.3488353	8.726527675	0.42602587	2
SQCQYNSRQHCGYGS	3.537823457	0	0	0	0	0	1.528105833	0	1.628105833	0.1	0	2
SQCQYSRLVDRHVCS	3.537823457	0	0	0	0	0	1.528105833	0	1.628105833	0.1	0	2
SQCRAQDF	0	3.453269306	0	0	0	0	1.49158403	0	1.59158403	0.1	0	2
SQCRCPMDVAAECGS	0	3.453269306	0	0	0	0	1.49158403	0	1.59158403	0.1	0	2
SQCRDNHTAQCGSGS	0	3.453269306	0	0	0	0	1.49158403	0	1.59158403	0.1	0	2
SQCRDPHYSHNIMCW	14.15129383	6.906538612	3.844320986	19.46810838	8.690721172	14.12823713	10.7560839	10.80165753	10.8560839	10.90165753	1.00423701	2
SQCRDPMC	3.537823457	3.453269306	0	0	0	0	3.019689864	0	3.119689864	0.1	0	2
SQCRDSTTHCGSGSG	0	3.453269306	0	0	0	0	1.49158403	0	1.59158403	0.1	0	2
SQCRDSTTQCGSGSG	10.61347037	13.81307722	15.37728395	7.787243352	8.690721172	0	17.19262363	4.209072503	17.29262363	4.309072503	0.24481851	2
SQCRDSTTQCGSVSG	3.537823457	0	0	0	0	0	1.528105833	0	1.628105833	0.1	0	2
SQCREDIC	0	0	3.844320986	0	0	0	1.660492502	0	1.760492502	0.1	0	2
SQCRFDTDEHCGSGS	0	0	3.844320986	0	0	0	1.660492502	0	1.760492502	0.1	0	2
SQCRHDMFPTSLCCK	0	3.453269306	0	0	0	0	1.49158403	0	1.59158403	0.1	0	2
SQCRHDMFPTSLWCK	7.075646914	10.35980792	19.22160493	11.68086503	8.690721172	32.96588664	15.83342627	13.62433388	15.93342627	13.72433388	0.860479194	2
SQCRHDMFPTSLWCN	0	3.453269306	0	3.893621676	0	0	1.49158403	0.994572838	1.59158403	1.094572838	0.66678968	2
SQCRHDMFPTSLWSK	0	3.453269306	0	0	0	0	1.49158403	0	1.59158403	0.1	0	2
SQCRHDMLPTSLWCK	0	3.453269306	0	0	4.345360586	0	1.49158403	1.109963414	1.59158403	1.209963414	0.744150776	2
SQCRHLTYKMCGSGS	0	0	3.844320986	0	0	0	1.660492502	0	1.760492502	0.1	0	2
SQCRLDTDEHCGSG	0	0	3.844320986	0	0	0	1.660492502	0	1.760492502	0.1	0	2
SQCRLDTDEHCGSGS	3.537823457	13.81307722	11.53296296	0	13.03608176	18.83764951	12.47591946	8.141712264	12.57591946	8.241712264	0.652594167	2
SQCRLDTDEHSGSGS	3.537823457	0	0	0	0	0	1.528105833	0	1.628105833	0.1	0	2
SQCRLDTDGHCGSGS	3.537823457	0	0	0	0	0	1.528105833	0	1.628105833	0.1	0	2
SQCRLDTDTHCGSGS	3.537823457	0	0	3.893621676	0	0	1.528105833	0.994572838	1.628105833	1.094572838	0.650853374	2
SQCRLDTYEHCGSGS	0	0	3.844320986	0	0	0	1.660492502	0	1.760492502	0.1	0	2
SQCRMDFHPSCGSGS	7.075646914	24.17288514	15.37728395	11.68086503	34.76288469	9.418824754	20.13926989	14.26933684	20.23926989	14.36933684	0.708532977	2
SQCRMDWC	3.537823457	0	0	0	4.345360586	0	1.528105833	1.109963414	1.628105833	1.209963414	0.726365537	2
SQCRMQSC	3.537823457	0	0	0	0	0	1.528105833	0	1.628105833	0.1	0	2
SQCRNDMFPTSLWCK	3.537823457	0	0	0	0	0	1.528105833	0	1.628105833	0.1	0	2
SQCRNDQC	0	3.453269306	0	0	0	0	1.49158403	0	1.59158403	0.1	0	2
SQCRNYKDLECGSGS	0	3.453269306	0	0	0	0	1.49158403	0	1.59158403	0.1	0	2
SQCRNYQDAECGSGS	7.075646914	6.906538612	0	0	4.345360586	0	6.039379728	1.109963414	6.139379728	1.209963414	0.183787651	2
SQCRNYQDLECGSGS	7.075646914	17.26634653	3.844320986	7.787243352	8.690721172	4.709412377	12.17462432	5.412028009	12.27462432	5.512028009	0.444533471	2
SQCRNYQDPECGSGS	0	6.906538612	0	7.787243352	4.345360586	0	2.983168061	3.099109089	3.083168061	3.199109089	1.038865067	2
SQCRNYQYPECGSGS	0	0	3.844320986	0	0	0	1.660492502	0	1.760492502	0.1	0	2
SQCRNYQYPECVSGS	0	0	3.844320986	0	0	0	1.660492502	0	1.760492502	0.1	0	2
SQCRPADVNCGSGSG	3.537823457	0	0	0	0	0	1.528105833	0	1.628105833	0.1	0	2
SQCRPATVNCGSGSG	7.075646914	3.453269306	11.53296296	7.787243352	8.690721172	9.418824754	9.529273204	6.614983514	9.629273204	6.714983514	0.69417503	2
SQCRPATVNCGYGSG	0	3.453269306	0	0	0	0	1.49158403	0	1.59158403	0.1	0	2
SQCRPATVNCWNGSG	0	3.453269306	0	0	0	0	1.49158403	0	1.59158403	0.1	0	2
SQCRPDTNEKCGSGS	0	3.453269306	0	0	0	0	1.49158403	0	1.59158403	0.1	0	2
SQCRPGSGSG	3.537823457	0	0	0	0	0	1.528105833	0	1.628105833	0.1	0	2
SQCRQEIC	0	3.453269306	0	0	0	0	1.49158403	0	1.59158403	0.1	0	2
SQCRQPIC	0	0	3.844320986	0	0	0	1.660492502	0	1.760492502	0.1	0	2
SQCRSDPHFPIEHCR	3.537823457	0	0	0	0	0	1.528105833	0	1.628105833	0.1	0	2
SQCRSFQC	0	3.453269306	0	0	0	0	1.49158403	0	1.59158403	0.1	0	2
SQCRSIGC	0	3.453269306	0	0	0	0	1.49158403	0	1.59158403	0.1	0	2
SQCRSVHPHFCGSG	0	3.453269306	0	0	0	0	1.49158403	0	1.59158403	0.1	0	2
SQCRSVHPHFCGSGS	35.37823457	20.71961584	19.22160493	11.68086503	4.345360586	18.83764951	32.53302503	8.905503949	32.63302503	9.005503949	0.273737347	2
SQCRSVNPHFCGSGS	0	3.453269306	0	3.893621676	0	0	1.49158403	0.994572838	1.59158403	1.094572838	0.66678968	2
SQCRTCTRKSIRLY	3.537823457	0	0	0	0	0	1.528105833	0	1.628105833	0.1	0	2
SQCSAFPTIMCGSGS	0	0	3.844320986	0	0	0	1.660492502	0	1.760492502	0.1	0	2
SQCSALAC	0	0	3.844320986	7.787243352	0	0	1.660492502	1.989145675	1.760492502	2.089145675	1.197925117	2
SQCSAWTC	3.537823457	0	0	0	0	0	1.528105833	0	1.628105833	0.1	0	2
SQCSEGDC	3.537823457	3.453269306	3.844320986	0	0	0	4.680182366	0	4.780182366	0.1	0	2
SQCSEMGC	3.537823457	0	0	0	0	0	1.528105833	0	1.628105833	0.1	0	2
SQCSEQMC	3.537823457	0	0	0	0	0	1.528105833	0	1.628105833	0.1	0	2
SQCSFMSC	3.537823457	0	0	0	0	0	1.528105833	0	1.628105833	0.1	0	2
SQCSFSGSPQCGSGS	3.537823457	0	0	0	0	0	1.528105833	0	1.628105833	0.1	0	2
SQCSFWEWKECGSGS	3.537823457	0	0	0	0	4.709412377	1.528105833	1.202955505	1.628105833	1.302955505	0.78722002	2
SQCSFWEWTECGLD	0	3.453269306	0	0	0	0	1.49158403	0	1.59158403	0.1	0	2
SQCSFWEWTECGSGS	17.68911729	17.26634653	23.06592592	54.51070347	8.690721172	18.83764951	25.06140433	20.95576858	25.16140433	21.05576858	0.836176948	2
SQCSFYRC	3.537823457	0	0	0	0	0	1.528105833	0	1.628105833	0.1	0	2
SQCSGGLRQPSSYCL	17.68911729	13.81307722	11.53296296	3.893621676	0	4.709412377	18.5883428	2.197528343	18.6883428	2.297528343	0.118220778	2
SQCSGSSC	0	6.906538612	0	0	0	0	2.983168061	0	3.083168061	0.1	0	2
SQCSHEQVSQCGSGS	0	0	3.844320986	0	0	0	1.660492502	0	1.760492502	0.1	0	2
SQCSHRQC	0	3.453269306	0	0	0	0	1.49158403	0	1.59158403	0.1	0	2
SQCSHRQCGSGSG	0	0	3.844320986	0	0	0	1.660492502	0	1.760492502	0.1	0	2
SQCSHWGSSECGLGS	0	3.453269306	0	0	0	0	1.49158403	0	1.59158403	0.1	0	2
SQCSHWGSSECGSG	0	3.453269306	0	0	0	0	1.49158403	0	1.59158403	0.1	0	2
SQCSHWGSSECGSGS	45.99170494	31.07942376	15.37728395	11.68086503	21.72680293	4.709412377	39.93160212	9.736491089	40.03160212	9.836491089	0.243829212	2
SQCSHWGSSECGSGW	3.537823457	3.453269306	0	0	0	0	3.019689864	0	3.119689864	0.1	0	2
SQCSHWIQRVWFGI	0	3.453269306	0	0	0	0	1.49158403	0	1.59158403	0.1	0	2
SQCSIEDQGVCGSGS	3.537823457	6.906538612	7.688641973	19.46810838	4.345360586	4.709412377	7.832258899	7.285783108	7.932258899	7.385783108	0.930227563	2
SQCSIEDQGVGGSGS	3.537823457	0	0	0	0	0	1.528105833	0	1.628105833	0.1	0	2
SQCSIKDQEFVDPV	0	3.453269306	0	0	0	0	1.49158403	0	1.59158403	0.1	0	2
SQCSIKDQGVCGSCS	3.537823457	0	0	0	0	0	1.528105833	0	1.628105833	0.1	0	2
SQCSIKDQGVCGSGS	45.99170494	41.43923167	34.59888888	7.787243352	47.79896644	23.54706188	52.70881672	20.21352076	52.80881672	20.31352076	0.38349411	2
SQCSINNAICGSGSG	0	0	3.844320986	0	0	0	1.660492502	0	1.760492502	0.1	0	2
SQCSINNAMCGSGSG	10.61347037	13.81307722	7.688641973	0	8.690721172	0	13.87163863	2.219926828	13.97163863	2.319926828	0.160033496	2
SQCSINNAMFGSGS	0	3.453269306	0	0	0	0	1.49158403	0	1.59158403	0.1	0	2
SQCSITHTAQCGSGS	0	3.453269306	0	7.787243352	0	0	1.49158403	1.989145675	1.59158403	2.089145675	1.333579359	2
SQCSITKKLQCGSGS	0	3.453269306	0	0	0	0	1.49158403	0	1.59158403	0.1	0	2
SQCSITRTAQCGSG	0	0	3.844320986	0	0	0	1.660492502	0	1.760492502	0.1	0	2
SQCSITRTAQCGSGC	3.537823457	0	0	0	0	0	1.528105833	0	1.628105833	0.1	0	2
SQCSITRTAQCGSGS	28.30258766	6.906538612	7.688641973	7.787243352	17.38144234	4.709412377	18.52899973	7.631954837	18.62899973	7.731954837	0.411892436	2
SQCSITRTAQCVQV	0	3.453269306	0	0	0	0	1.49158403	0	1.59158403	0.1	0	2
SQCSITSYTTCGQV	3.537823457	0	0	0	0	0	1.528105833	0	1.628105833	0.1	0	2
SQCSITSYTTCGSGG	0	3.453269306	0	0	0	0	1.49158403	0	1.59158403	0.1	0	2
SQCSITSYTTCGSGS	10.61347037	20.71961584	0	23.36173006	17.38144234	4.709412377	13.53382168	11.61024619	13.63382168	11.71024619	0.857869009	2
SQCSKAQVGYCGSGS	10.61347037	10.35980792	11.53296296	7.787243352	13.03608176	0	14.0405471	5.319035918	14.1405471	5.419035918	0.37883395	2
SQCSKAQVGYCGSV	0	3.453269306	0	0	0	0	1.49158403	0	1.59158403	0.1	0	2
SQCSKDHDINCGSGS	0	0	3.844320986	0	0	0	1.660492502	0	1.760492502	0.1	0	2
SQCSKKFHENCGSGS	0	0	3.844320986	0	0	0	1.660492502	0	1.760492502	0.1	0	2
SQCSKSSNMFCGSGS	3.537823457	0	0	0	0	0	1.528105833	0	1.628105833	0.1	0	2
SQCSLESIYSCGSGS	3.537823457	3.453269306	0	0	0	14.12823713	3.019689864	3.608866516	3.119689864	3.708866516	1.195111643	2
SQCSMKKKMQCGSGS	0	3.453269306	0	0	0	0	1.49158403	0	1.59158403	0.1	0	2
SQCSMRQC	7.075646914	3.453269306	0	3.893621676	0	0	4.547795697	0.994572838	4.647795697	1.094572838	0.218693386	2
SQCSMTALNSTDQCY	3.537823457	0	0	0	0	0	1.528105833	0	1.628105833	0.1	0	2
SQCSMTGLNSTDKCY	0	3.453269306	0	0	0	0	1.49158403	0	1.59158403	0.1	0	2
SQCSMTGLNSTDQCY	14.15129383	13.81307722	15.37728395	3.893621676	8.690721172	0	18.72072946	3.214499666	18.82072946	3.314499666	0.171708035	2
SQCSMTKKLQCGSGS	3.537823457	0	0	0	0	0	1.528105833	0	1.628105833	0.1	0	2
SQCSMTKKMQCGSGS	3.537823457	0	0	3.893621676	0	0	1.528105833	0.994572838	1.628105833	1.094572838	0.650853374	2
SQCSMTQKMQCGSGS	17.68911729	17.26634653	15.37728395	11.68086503	21.72680293	9.418824754	21.74041933	10.93944659	21.84041933	11.03944659	0.50318471	2
SQCSMVRAHCGSGSC	0	3.453269306	0	0	0	0	1.49158403	0	1.59158403	0.1	0	2
SQCSMVRAKCGSGSG	3.537823457	0	0	0	0	0	1.528105833	0	1.628105833	0.1	0	2
SQCSMVRAQCGSGSG	21.22694074	13.81307722	7.688641973	0	0	4.709412377	18.45595613	1.202955505	18.55595613	1.302955505	0.065179799	2
SQCSNEAQAPCGSGS	21.22694074	6.906538612	7.688641973	3.893621676	0	4.709412377	15.47278807	2.197528343	15.57278807	2.297528343	0.142025363	2
SQCSNIMC	0	3.453269306	0	0	0	14.12823713	1.49158403	3.608866516	1.59158403	3.708866516	2.419485891	2
SQCSNMIC	0	0	3.844320986	15.5744867	0	0	1.660492502	3.978291351	1.760492502	4.078291351	2.395850235	2
SQCSNTIMKTCGSGS	0	3.453269306	0	0	0	0	1.49158403	0	1.59158403	0.1	0	2
SQCSNTNMKTCGSGS	0	3.453269306	0	0	0	0	1.49158403	0	1.59158403	0.1	0	2
SQCSNTSMKTCGSGS	10.61347037	10.35980792	3.844320986	3.893621676	8.690721172	0	10.71956209	3.214499666	10.81956209	3.314499666	0.299872293	2
SQCSNVHQHCGSGSG	0	3.453269306	0	0	0	0	1.49158403	0	1.59158403	0.1	0	2
SQCSNVHYHCGSGS	3.537823457	0	0	0	0	0	1.528105833	0	1.628105833	0.1	0	2
SQCSNVHYHCGSGSG	28.30258766	55.2523089	30.75456789	15.5744867	26.07216351	23.54706188	49.37413117	16.65284936	49.47413117	16.75284936	0.337278833	2
SQCSNVHYQCGSGSG	3.537823457	0	0	0	0	0	1.528105833	0	1.628105833	0.1	0	2
SQCSPDGC	0	3.453269306	0	0	0	0	1.49158403	0	1.59158403	0.1	0	2
SQCSPTKETECGSG	0	0	3.844320986	0	0	0	1.660492502	0	1.760492502	0.1	0	2
SQCSPTKETECGSGS	10.61347037	6.906538612	7.688641973	0	0	0	10.88847057	0	10.98847057	0.1	0	2
SQCSQEQVSQCGSGS	7.075646914	31.07942376	19.22160493	15.5744867	17.38144234	23.54706188	24.78293045	14.43292253	24.88293045	14.53292253	0.582373524	2
SQCSQEQVSQFGSGS	3.537823457	0	0	0	0	0	1.528105833	0	1.628105833	0.1	0	2
SQCSQMLC	3.537823457	0	0	0	0	0	1.528105833	0	1.628105833	0.1	0	2
SQCSQYGQECGSGSG	3.537823457	0	0	0	0	0	1.528105833	0	1.628105833	0.1	0	2
SQCSQYLC	0	3.453269306	0	0	0	0	1.49158403	0	1.59158403	0.1	0	2
SQCSRSNPNHCGSGS	0	3.453269306	0	0	0	0	1.49158403	0	1.59158403	0.1	0	2
SQCSRSNPYHCGSGS	0	3.453269306	0	0	0	4.709412377	1.49158403	1.202955505	1.59158403	1.302955505	0.806495297	2
SQCSSFDC	3.537823457	0	0	0	0	0	1.528105833	0	1.628105833	0.1	0	2
SQCSSFSKVACGSGS	3.537823457	0	0	0	0	0	1.528105833	0	1.628105833	0.1	0	2
SQCSSIFHGCGSGSG	3.537823457	0	0	0	0	0	1.528105833	0	1.628105833	0.1	0	2
SQCSSIFYGCGQGSG	0	0	3.844320986	0	0	0	1.660492502	0	1.760492502	0.1	0	2
SQCSSIFYGCGSASG	0	3.453269306	0	0	0	0	1.49158403	0	1.59158403	0.1	0	2
SQCSSIFYGCGSGSG	17.68911729	17.26634653	3.844320986	11.68086503	4.345360586	14.12823713	16.75894182	7.702548444	16.85894182	7.802548444	0.459608281	2
SQCSSIFYRCGSGSG	3.537823457	0	0	0	8.690721172	0	1.528105833	2.219926828	1.628105833	2.319926828	1.452731074	2
SQCSSLLPEWCGSGS	3.537823457	0	0	0	0	0	1.528105833	0	1.628105833	0.1	0	2
SQCSSMKIMVCGSGS	3.537823457	3.453269306	0	0	4.345360586	4.709412377	3.019689864	2.31291892	3.119689864	2.41291892	0.76594585	2
SQCSSNNDTICGSGS	3.537823457	0	0	0	0	0	1.528105833	0	1.628105833	0.1	0	2
SQCSTIKEYFCGSGS	3.537823457	0	0	3.893621676	8.690721172	9.418824754	1.528105833	5.620410677	1.628105833	5.720410677	3.67802449	2
SQCSTKFHENCGSGS	3.537823457	13.81307722	7.688641973	19.46810838	0	0	10.81542696	4.972864189	10.91542696	5.072864189	0.459793608	2
SQCSVRSC	10.61347037	0	3.844320986	7.787243352	0	0	6.244810002	1.989145675	6.344810002	2.089145675	0.318527813	2
SQCSVSDSMQMKRCH	3.537823457	0	0	0	0	0	1.528105833	0	1.628105833	0.1	0	2
SQCSVSDTKQMKRCH	3.537823457	0	0	0	0	0	1.528105833	0	1.628105833	0.1	0	2
SQCSVSDTMQIKRCH	0	0	3.844320986	0	0	0	1.660492502	0	1.760492502	0.1	0	2
SQCSVSDTMQMKRCH	53.06735186	41.43923167	42.28753085	31.14897341	43.45360586	23.54706188	59.08601339	25.07099437	59.18601339	25.17099437	0.424313521	2
SQCSVSDTMQMKRCQ	0	3.453269306	3.844320986	3.893621676	0	0	3.152076533	0.994572838	3.252076533	1.094572838	0.315529407	2
SQCSVSDTMQMMRCH	3.537823457	0	0	0	0	0	1.528105833	0	1.628105833	0.1	0	2
SQCSVSYTMQMKRCH	0	0	3.844320986	0	4.345360586	0	1.660492502	1.109963414	1.760492502	1.209963414	0.668454337	2
SQCSVTGLNRTDQCY	0	3.453269306	0	0	0	0	1.49158403	0	1.59158403	0.1	0	2
SQCSVTKKMQCGSGS	0	3.453269306	0	0	13.03608176	0	1.49158403	3.329890242	1.59158403	3.429890242	2.232452329	2
SQCSVYKASTCGSGS	0	3.453269306	0	0	0	0	1.49158403	0	1.59158403	0.1	0	2
SQCSVYKTSTCGQGS	0	3.453269306	0	0	0	0	1.49158403	0	1.59158403	0.1	0	2
SQCSVYKTSTCGSGS	21.22694074	20.71961584	15.37728395	27.25535173	17.38144234	23.54706188	24.76010919	17.41664105	24.86010919	17.51664105	0.703415357	2
SQCSWQAC	3.537823457	0	0	0	4.345360586	0	1.528105833	1.109963414	1.628105833	1.209963414	0.726365537	2
SQCSWTKC	3.537823457	0	0	0	0	0	1.528105833	0	1.628105833	0.1	0	2
SQCSYGAYACGSGSG	0	0	3.844320986	0	0	0	1.660492502	0	1.760492502	0.1	0	2
SQCSYLLC	3.537823457	0	0	0	0	0	1.528105833	0	1.628105833	0.1	0	2
SQCSYPNKVCGSGSG	3.537823457	3.453269306	0	0	0	0	3.019689864	0	3.119689864	0.1	0	2
SQCTARWC	0	3.453269306	0	0	0	0	1.49158403	0	1.59158403	0.1	0	2
SQCTASMC	3.537823457	3.453269306	0	0	0	0	3.019689864	0	3.119689864	0.1	0	2
SQCTCLDKMMCGSGS	0	3.453269306	0	0	0	0	1.49158403	0	1.59158403	0.1	0	2
SQCTDDNKLSHVSCV	7.075646914	27.62615445	26.9102469	23.36173006	4.345360586	4.709412377	26.61233143	8.280355946	26.71233143	8.380355946	0.311147333	2
SQCTDDNKLSYVSCV	3.537823457	3.453269306	0	0	4.345360586	0	3.019689864	1.109963414	3.119689864	1.209963414	0.367575302	2
SQCTDNSC	0	3.453269306	3.844320986	0	0	0	3.152076533	0	3.252076533	0.1	0	2
SQCTDYKC	0	3.453269306	0	0	0	0	1.49158403	0	1.59158403	0.1	0	2
SQCTEEQMGSCGSGS	3.537823457	6.906538612	11.53296296	23.36173006	26.07216351	4.709412377	9.492751401	13.83017302	9.592751401	13.93017302	1.456919331	2
SQCTEEQMGSCVSGS	0	3.453269306	0	0	0	0	1.49158403	0	1.59158403	0.1	0	2
SQCTEEQVGSCGSGS	0	3.453269306	0	0	0	0	1.49158403	0	1.59158403	0.1	0	2
SQCTEPHC	0	3.453269306	0	0	0	0	1.49158403	0	1.59158403	0.1	0	2
SQCTEQTSWKCGSGS	35.37823457	24.17288514	26.9102469	15.5744867	17.38144234	18.83764951	37.34559406	13.22996703	37.44559406	13.32996703	0.354257774	2
SQCTGADQQEMMTCI	0	0	3.844320986	0	0	0	1.660492502	0	1.760492502	0.1	0	2
SQCTGAHQQEMMTCI	31.84041111	27.62615445	7.688641973	11.68086503	17.38144234	4.709412377	29.00660975	8.626527675	29.10660975	8.726527675	0.297398688	2
SQCTGDLERYCGSGS	17.68911729	37.98596237	15.37728395	3.893621676	8.690721172	4.709412377	30.68992351	4.417455171	30.78992351	4.517455171	0.143938292	2
SQCTGEKC	3.537823457	0	0	0	0	0	1.528105833	0	1.628105833	0.1	0	2
SQCTGHKLTNFEKCH	10.61347037	10.35980792	11.53296296	7.787243352	0	9.418824754	14.0405471	4.395056686	14.1405471	4.495056686	0.313026028	2
SQCTGKKIWPCGSGS	3.537823457	6.906538612	3.844320986	3.893621676	0	0	6.171766396	0.994572838	6.271766396	1.094572838	0.161148814	2
SQCTGSQRIACGSGS	0	0	3.844320986	0	0	0	1.660492502	0	1.760492502	0.1	0	2
SQCTHESLRTCGSGS	14.15129383	10.35980792	19.22160493	15.5744867	0	0	18.88963794	3.978291351	18.98963794	4.078291351	0.210607073	2
SQCTHFQNKMCGSGS	0	0	3.844320986	0	0	0	1.660492502	0	1.760492502	0.1	0	2
SQCTHRGC	0	3.453269306	0	0	0	0	1.49158403	0	1.59158403	0.1	0	2
SQCTHTALMRHGSCF	0	3.453269306	0	0	0	0	1.49158403	0	1.59158403	0.1	0	2
SQCTHTAMMRHGSCF	14.15129383	24.17288514	7.688641973	35.04259509	21.72680293	4.709412377	19.87449655	15.70392812	19.97449655	15.80392812	0.790154763	2
SQCTHTAMMRHGSSF	0	0	3.844320986	0	0	0	1.660492502	0	1.760492502	0.1	0	2
SQCTHTAMMRQGSCF	0	0	3.844320986	0	0	0	1.660492502	0	1.760492502	0.1	0	2
SQCTIGYHIHCGSGS	17.68911729	3.453269306	0	7.787243352	8.690721172	14.12823713	9.132113197	7.81793902	9.232113197	7.91793902	0.856093092	2
SQCTITGTFCGSGSG	17.68911729	17.26634653	23.06592592	23.36173006	17.38144234	14.12823713	25.06140433	14.0161572	25.16140433	14.1161572	0.559272618	2
SQCTIWKC	3.537823457	0	0	0	0	4.709412377	1.528105833	1.202955505	1.628105833	1.302955505	0.78722002	2
SQCTKPMC	3.537823457	0	0	0	0	0	1.528105833	0	1.628105833	0.1	0	2
SQCTKPTWSPHKGCY	17.68911729	17.26634653	11.53296296	0	0	0	20.07992683	0	20.17992683	0.1	0	2
SQCTKPTWSTHKGCY	0	3.453269306	0	0	0	0	1.49158403	0	1.59158403	0.1	0	2
SQCTKQPHQLCGSG	0	3.453269306	0	0	0	0	1.49158403	0	1.59158403	0.1	0	2
SQCTKQPHQLCGSGS	28.30258766	34.53269306	38.44320986	19.46810838	13.03608176	18.83764951	43.74561199	13.11457645	43.84561199	13.21457645	0.299791816	2
SQCTKQPHQLCVSGS	0	3.453269306	0	0	0	0	1.49158403	0	1.59158403	0.1	0	2
SQCTKQTWSPHKGCY	3.537823457	0	0	0	0	0	1.528105833	0	1.628105833	0.1	0	2
SQCTKSEYNNCGSGS	0	0	7.688641973	7.787243352	0	0	3.320985004	1.989145675	3.420985004	2.089145675	0.598962559	2
SQCTLAPC	0	0	7.688641973	0	0	0	3.320985004	0	3.420985004	0.1	0	2
SQCTLFH	0	0	3.844320986	0	0	0	1.660492502	0	1.760492502	0.1	0	2
SQCTLGANNMCGSGS	0	3.453269306	0	0	0	0	1.49158403	0	1.59158403	0.1	0	2
SQCTLPVGMHELDCR	3.537823457	0	0	0	0	0	1.528105833	0	1.628105833	0.1	0	2
SQCTLQAC	0	0	7.688641973	0	0	0	3.320985004	0	3.420985004	0.1	0	2
SQCTLQRC	3.537823457	3.453269306	0	3.893621676	0	0	3.019689864	0.994572838	3.119689864	1.094572838	0.329362578	2
SQCTMNIC	0	0	3.844320986	0	4.345360586	4.709412377	1.660492502	2.31291892	1.760492502	2.41291892	1.392911391	2
SQCTMPTC	3.537823457	0	0	0	0	0	1.528105833	0	1.628105833	0.1	0	2
SQCTMSEYNNCGSGS	7.075646914	13.81307722	0	0	0	0	9.022547788	0	9.122547788	0.1	0	2
SQCTMSGYNNCGSGS	0	3.453269306	0	0	0	0	1.49158403	0	1.59158403	0.1	0	2
SQCTNHFMSSCGLGS	0	0	3.844320986	0	4.345360586	0	1.660492502	1.109963414	1.760492502	1.209963414	0.668454337	2
SQCTNHFMSSCGSGS	45.99170494	48.34577029	49.97617282	35.04259509	26.07216351	51.80353615	62.33395479	28.84344658	62.43395479	28.94344658	0.462724476	2
SQCTNHFMSSFGSGS	0	0	3.844320986	0	0	0	1.660492502	0	1.760492502	0.1	0	2
SQCTNINMNNCGSGS	0	3.453269306	0	0	0	0	1.49158403	0	1.59158403	0.1	0	2
SQCTNINMTKCGSGS	0	0	3.844320986	0	0	0	1.660492502	0	1.760492502	0.1	0	2
SQCTNINMTNCGSG	0	0	3.844320986	0	0	0	1.660492502	0	1.760492502	0.1	0	2
SQCTNINMTNCGSGS	24.7647642	24.17288514	53.82049381	15.5744867	17.38144234	14.12823713	44.38472408	12.02701152	44.48472408	12.12701152	0.270971866	2
SQCTNMYC	0	0	3.844320986	0	0	0	1.660492502	0	1.760492502	0.1	0	2
SQCTNQKYATMPVCF	3.537823457	3.453269306	3.844320986	0	8.690721172	0	4.680182366	2.219926828	4.780182366	2.319926828	0.474324856	2
SQCTNVSAENCGSGS	0	0	3.844320986	0	0	0	1.660492502	0	1.760492502	0.1	0	2
SQCTNYFMSSCGSGS	3.537823457	0	0	0	0	0	1.528105833	0	1.628105833	0.1	0	2
SQCTPESC	0	3.453269306	0	0	0	0	1.49158403	0	1.59158403	0.1	0	2
SQCTPTRC	3.537823457	0	0	0	0	0	1.528105833	0	1.628105833	0.1	0	2
SQCTPWMC	0	3.453269306	0	0	0	0	1.49158403	0	1.59158403	0.1	0	2
SQCTQANSFVVLDP	0	3.453269306	0	0	0	0	1.49158403	0	1.59158403	0.1	0	2
SQCTQANSLCGSGSG	35.37823457	27.62615445	23.06592592	23.36173006	13.03608176	4.709412377	37.17668559	10.50028277	37.27668559	10.60028277	0.282442682	2
SQCTQANSLCGSVSG	0	3.453269306	0	0	0	0	1.49158403	0	1.59158403	0.1	0	2
SQCTQATRCVVLGP	3.537823457	0	0	0	0	0	1.528105833	0	1.628105833	0.1	0	2
SQCTQDNLLCGSGSG	3.537823457	0	0	0	0	0	1.528105833	0	1.628105833	0.1	0	2
SQCTQFPAICGSGSG	0	3.453269306	0	0	0	0	1.49158403	0	1.59158403	0.1	0	2
SQCTQGNSLCGSGSG	0	0	3.844320986	0	0	0	1.660492502	0	1.760492502	0.1	0	2
SQCTQHVC	0	6.906538612	0	0	0	0	2.983168061	0	3.083168061	0.1	0	2
SQCTQPQHECGSGSG	0	0	3.844320986	0	0	0	1.660492502	0	1.760492502	0.1	0	2
SQCTQQTSWKCGSGS	0	0	3.844320986	0	0	0	1.660492502	0	1.760492502	0.1	0	2
SQCTQTQPSQFQKCR	3.537823457	0	0	0	0	0	1.528105833	0	1.628105833	0.1	0	2
SQCTQTYPSQFQKCR	28.30258766	10.35980792	15.37728395	3.893621676	17.38144234	4.709412377	23.34156877	6.637381999	23.44156877	6.737381999	0.284358865	2
SQCTQVEC	3.537823457	0	0	0	0	0	1.528105833	0	1.628105833	0.1	0	2
SQCTRWTHACGSGSG	0	0	3.844320986	0	0	0	1.660492502	0	1.760492502	0.1	0	2
SQCTSHGKKKCCSGS	0	0	3.844320986	0	0	0	1.660492502	0	1.760492502	0.1	0	2
SQCTSIDKMKCGSDS	0	0	3.844320986	0	0	0	1.660492502	0	1.760492502	0.1	0	2
SQCTSLDKMKCGSGS	38.91605803	44.89250098	46.13185184	11.68086503	39.10824527	37.67529902	56.12566659	22.59703328	56.22566659	22.69703328	0.402614965	2
SQCTSLLPEWC	0	3.453269306	0	0	0	0	1.49158403	0	1.59158403	0.1	0	2
SQCTSLLPEWCGSGS	31.84041111	13.81307722	11.53296296	19.46810838	43.45360586	18.83764951	24.70076613	20.88432035	24.80076613	20.98432035	0.845492818	2
SQCTSLLPEWCVSGN	0	3.453269306	0	0	0	0	1.49158403	0	1.59158403	0.1	0	2
SQCTSQDKMKCGSGS	14.15129383	3.453269306	11.53296296	0	8.690721172	0	12.58548487	2.219926828	12.68548487	2.319926828	0.176387867	2
SQCTSQEKMKCGSGS	3.537823457	6.906538612	0	0	0	9.418824754	4.511273894	2.405911011	4.611273894	2.505911011	0.533310783	2
SQCTSQEKMQCGSGS	0	3.453269306	0	0	0	0	1.49158403	0	1.59158403	0.1	0	2
SQCTSQYKFKCGSGS	0	0	3.844320986	0	0	0	1.660492502	0	1.760492502	0.1	0	2
SQCTSQYKLKCGSGS	10.61347037	0	19.22160493	3.893621676	0	14.12823713	12.88678001	4.603439354	12.98678001	4.703439354	0.357221847	2
SQCTSQYKLSAEAE	3.537823457	0	0	0	0	0	1.528105833	0	1.628105833	0.1	0	2
SQCTSSHARFCGSGS	0	3.453269306	0	0	0	0	1.49158403	0	1.59158403	0.1	0	2
SQCTSTQC	3.537823457	0	0	0	0	0	1.528105833	0	1.628105833	0.1	0	2
SQCTTGMC	0	3.453269306	3.844320986	0	0	0	3.152076533	0	3.252076533	0.1	0	2
SQCTTPSQGTCGSGS	53.06735186	34.53269306	26.9102469	19.46810838	17.38144234	32.96588664	49.46087532	17.83340638	49.56087532	17.93340638	0.360555818	2
SQCTTPSQGTGGSGS	0	3.453269306	0	0	0	0	1.49158403	0	1.59158403	0.1	0	2
SQCTTPSQGTLDLV	0	0	3.844320986	0	0	0	1.660492502	0	1.760492502	0.1	0	2
SQCTVCVGHSCGSGS	0	0	7.688641973	0	0	0	3.320985004	0	3.420985004	0.1	0	2
SQCTVGIC	3.537823457	0	0	0	0	0	1.528105833	0	1.628105833	0.1	0	2
SQCTVGVGHSCGSGS	67.21864569	55.2523089	46.13185184	11.68086503	30.4175241	4.709412377	72.82526535	11.95641792	72.92526535	12.05641792	0.164179531	2
SQCTVGVGHSCGSRS	0	0	3.844320986	3.893621676	0	0	1.660492502	0.994572838	1.760492502	1.094572838	0.598962559	2
SQCTVVSVILADPE	0	0	3.844320986	0	0	0	1.660492502	0	1.760492502	0.1	0	2
SQCTVYNC	3.537823457	0	0	0	0	0	1.528105833	0	1.628105833	0.1	0	2
SQCTVYRC	0	0	3.844320986	0	0	0	1.660492502	0	1.760492502	0.1	0	2
SQCTWPFC	0	0	3.844320986	0	0	0	1.660492502	0	1.760492502	0.1	0	2
SQCTWPVGMHELDCR	35.37823457	17.26634653	11.53296296	31.14897341	60.8350482	23.54706188	27.72045599	29.51084803	27.82045599	29.61084803	1.064587395	2
SQCTWQSC	3.537823457	0	0	0	0	0	1.528105833	0	1.628105833	0.1	0	2
SQCTYGAYACGSGSG	0	3.453269306	0	0	8.690721172	0	1.49158403	2.219926828	1.59158403	2.319926828	1.488301553	2
SQCTYPQHECCSGSG	3.537823457	0	0	0	0	0	1.528105833	0	1.628105833	0.1	0	2
SQCTYPQHECGSGSG	49.5295284	65.61211682	42.28753085	54.51070347	39.10824527	28.25647426	67.99899577	31.13142349	68.09899577	31.23142349	0.457821812	2
SQCTYPQYECGSGSG	3.537823457	0	3.844320986	0	0	0	3.188598336	0	3.288598336	0.1	0	2
SQCTYQQC	0	0	3.844320986	0	0	0	1.660492502	0	1.760492502	0.1	0	2
SQCTYVSAEICGSGS	3.537823457	0	0	0	0	0	1.528105833	0	1.628105833	0.1	0	2
SQCVAKDKTECGLGS	3.537823457	0	0	0	0	0	1.528105833	0	1.628105833	0.1	0	2
SQCVAKDKTECGSGS	17.68911729	20.71961584	19.22160493	15.5744867	13.03608176	18.83764951	24.89249586	12.12000361	24.99249586	12.22000361	0.486893869	2
SQCVAQQKEACGSGS	14.15129383	10.35980792	23.06592592	11.68086503	17.38144234	0	20.55013044	7.423572169	20.65013044	7.523572169	0.361242095	2
SQCVAQQKEDCGSGS	3.537823457	0	0	0	0	0	1.528105833	0	1.628105833	0.1	0	2
SQCVDNPC	0	0	3.844320986	0	0	0	1.660492502	0	1.760492502	0.1	0	2
SQCVDPFC	7.075646914	0	3.844320986	0	0	0	4.716704169	0	4.816704169	0.1	0	2
SQCVDSNC	0	3.453269306	0	0	0	14.12823713	1.49158403	3.608866516	1.59158403	3.708866516	2.419485891	2
SQCVDSYC	7.075646914	3.453269306	0	0	0	0	4.547795697	0	4.647795697	0.1	0	2
SQCVFSVC	0	0	3.844320986	0	0	0	1.660492502	0	1.760492502	0.1	0	2
SQCVFWWC	3.537823457	0	0	0	0	0	1.528105833	0	1.628105833	0.1	0	2
SQCVGLHC	3.537823457	0	0	0	0	0	1.528105833	0	1.628105833	0.1	0	2
SQCVGSQC	0	3.453269306	0	0	4.345360586	4.709412377	1.49158403	2.31291892	1.59158403	2.41291892	1.550646074	2
SQCVHYQC	3.537823457	0	0	0	0	0	1.528105833	0	1.628105833	0.1	0	2
SQCVIKDQGVCGSGS	0	3.453269306	0	0	0	0	1.49158403	0	1.59158403	0.1	0	2
SQCVKDHDNNCGSGS	0	0	3.844320986	0	0	0	1.660492502	0	1.760492502	0.1	0	2
SQCVKDTC	0	0	3.844320986	0	0	0	1.660492502	0	1.760492502	0.1	0	2
SQCVKWYC	0	3.453269306	0	0	0	0	1.49158403	0	1.59158403	0.1	0	2
SQCVLNYC	0	0	3.844320986	0	0	0	1.660492502	0	1.760492502	0.1	0	2
SQCVMHSSVGCGPGS	0	3.453269306	0	0	0	0	1.49158403	0	1.59158403	0.1	0	2
SQCVMHSSVGCGSGS	21.22694074	17.26634653	26.9102469	23.36173006	26.07216351	0	28.25000267	12.62721751	28.35000267	12.72721751	0.446981109	2
SQCVMHSSVGCGSK	0	3.453269306	0	0	0	0	1.49158403	0	1.59158403	0.1	0	2
SQCVMSWC	0	3.453269306	0	3.893621676	0	0	1.49158403	0.994572838	1.59158403	1.094572838	0.66678968	2
SQCVPKYSVDCGSGS	3.537823457	0	0	0	0	0	1.528105833	0	1.628105833	0.1	0	2
SQCVRGMC	3.537823457	0	0	0	0	0	1.528105833	0	1.628105833	0.1	0	2
SQCVSKQC	0	3.453269306	0	0	0	0	1.49158403	0	1.59158403	0.1	0	2
SQCVSQAC	3.537823457	3.453269306	3.844320986	0	0	0	4.680182366	0	4.780182366	0.1	0	2
SQCVTKYC	0	0	3.844320986	0	0	0	1.660492502	0	1.760492502	0.1	0	2
SQCVVKDKTECGSGS	0	3.453269306	0	0	0	0	1.49158403	0	1.59158403	0.1	0	2
SQCVVKSNTCGSGSG	0	0	3.844320986	0	0	0	1.660492502	0	1.760492502	0.1	0	2
SQCVWAIC	0	0	3.844320986	0	0	0	1.660492502	0	1.760492502	0.1	0	2
SQCVWGNDYVCGSG	3.537823457	0	0	0	8.690721172	0	1.528105833	2.219926828	1.628105833	2.319926828	1.452731074	2
SQCVWGNDYVCGSGS	0	0	3.844320986	0	0	0	1.660492502	0	1.760492502	0.1	0	2
SQCVWWSC	3.537823457	0	0	0	0	0	1.528105833	0	1.628105833	0.1	0	2
SQCVYHMC	0	3.453269306	0	0	0	0	1.49158403	0	1.59158403	0.1	0	2
SQCVYQVC	0	3.453269306	0	0	0	0	1.49158403	0	1.59158403	0.1	0	2
SQCWAGKGSTCGSGS	0	6.906538612	11.53296296	0	0	0	7.964645567	0	8.064645567	0.1	0	2
SQCWAGMGSTCGSGS	0	0	3.844320986	0	0	0	1.660492502	0	1.760492502	0.1	0	2
SQCWANKVDCGSGSG	0	3.453269306	0	0	0	0	1.49158403	0	1.59158403	0.1	0	2
SQCWCQFSQKSPSPC	0	3.453269306	0	0	0	0	1.49158403	0	1.59158403	0.1	0	1
SQCWDAGPNLHQICF	0	3.453269306	0	0	0	0	1.49158403	0	1.59158403	0.1	0	2
SQCWDAGPNWHQICF	21.22694074	20.71961584	7.688641973	38.93621676	4.345360586	28.25647426	21.43912419	18.27342482	21.53912419	18.37342482	0.85234008	2
SQCWDRSQLAPDLF	0	3.453269306	0	0	0	0	1.49158403	0	1.59158403	0.1	0	2
SQCWDSWC	0	3.453269306	0	0	0	0	1.49158403	0	1.59158403	0.1	0	2
SQCWFATC	0	0	3.844320986	0	0	0	1.660492502	0	1.760492502	0.1	0	2
SQCWFGEKACGSGSG	10.61347037	27.62615445	7.688641973	7.787243352	0	18.83764951	19.83797475	6.800967697	19.93797475	6.900967697	0.342825706	2
SQCWFSQC	3.537823457	0	0	0	0	0	1.528105833	0	1.628105833	0.1	0	2
SQCWFWKDMSITNCR	3.537823457	0	0	0	0	0	1.528105833	0	1.628105833	0.1	0	2
SQCWGFQC	3.537823457	0	0	0	0	0	1.528105833	0	1.628105833	0.1	0	2
SQCWGRMC	0	6.906538612	0	0	4.345360586	0	2.983168061	1.109963414	3.083168061	1.209963414	0.372075388	2
SQCWGSVC	0	3.453269306	0	0	0	0	1.49158403	0	1.59158403	0.1	0	2
SQCWHHC	3.537823457	0	0	0	4.345360586	9.418824754	1.528105833	3.515874425	1.628105833	3.615874425	2.300805578	2
SQCWIHKKAECGSGS	7.075646914	17.26634653	3.844320986	15.5744867	0	4.709412377	12.17462432	5.181246856	12.27462432	5.281246856	0.425577555	2
SQCWLEDC	3.537823457	0	0	0	0	0	1.528105833	0	1.628105833	0.1	0	2
SQCWMMEC	3.537823457	3.453269306	0	0	0	0	3.019689864	0	3.119689864	0.1	0	2
SQCWMNMC	0	0	3.844320986	0	0	0	1.660492502	0	1.760492502	0.1	0	2
SQCWNAQC	0	3.453269306	3.844320986	0	0	0	3.152076533	0	3.252076533	0.1	0	2
SQCWPENC	0	3.453269306	0	0	0	0	1.49158403	0	1.59158403	0.1	0	2
SQCWPSQC	3.537823457	0	0	0	0	0	1.528105833	0	1.628105833	0.1	0	2
SQCWQQQC	0	0	3.844320986	0	0	0	1.660492502	0	1.760492502	0.1	0	2
SQCWQRGC	0	3.453269306	0	0	0	0	1.49158403	0	1.59158403	0.1	0	2
SQCWQWKC	3.537823457	0	0	0	0	0	1.528105833	0	1.628105833	0.1	0	2
SQCWRLDFRDCGSGS	0	0	3.844320986	0	0	0	1.660492502	0	1.760492502	0.1	0	2
SQCWRSMC	0	3.453269306	0	0	0	0	1.49158403	0	1.59158403	0.1	0	2
SQCWSCKDMSITNCR	3.537823457	0	0	0	0	0	1.528105833	0	1.628105833	0.1	0	2
SQCWSHPC	3.537823457	0	0	0	0	0	1.528105833	0	1.628105833	0.1	0	2
SQCWSMFC	0	3.453269306	0	0	0	0	1.49158403	0	1.59158403	0.1	0	2
SQCWSNNDTFCGSGS	24.7647642	20.71961584	11.53296296	3.893621676	13.03608176	23.54706188	24.62772252	10.33924061	24.72772252	10.43924061	0.419821224	2
SQCWSNNDTICGSGS	14.15129383	10.35980792	19.22160493	0	4.345360586	14.12823713	18.88963794	4.718829931	18.98963794	4.818829931	0.249810502	2
SQCWSNNDTIWIWQ	0	0	3.844320986	0	0	0	1.660492502	0	1.760492502	0.1	0	2
SQCWSNNDTTCGSGS	0	0	3.844320986	0	0	0	1.660492502	0	1.760492502	0.1	0	2
SQCWSPAC	0	0	3.844320986	0	0	0	1.660492502	0	1.760492502	0.1	0	2
SQCWSWKDMSITNCC	0	3.453269306	0	0	0	0	1.49158403	0	1.59158403	0.1	0	2
SQCWSWKDMSITNCR	10.61347037	3.453269306	30.75456789	31.14897341	13.03608176	28.25647426	19.35984155	18.50420598	19.45984155	18.60420598	0.955803586	2
SQCWVAYC	0	3.453269306	0	0	0	0	1.49158403	0	1.59158403	0.1	0	2
SQCWVQEC	0	0	3.844320986	0	0	0	1.660492502	0	1.760492502	0.1	0	2
SQCWWDTC	0	3.453269306	0	0	0	0	1.49158403	0	1.59158403	0.1	0	2
SQCWWLE	0	0	3.844320986	0	0	0	1.660492502	0	1.760492502	0.1	0	2
SQCWYGPC	7.075646914	0	0	0	0	0	3.056211667	0	3.156211667	0.1	0	2
SQCWYSFAKCGSGSG	14.15129383	13.81307722	7.688641973	19.46810838	13.03608176	28.25647426	15.39974446	15.52048746	15.49974446	15.62048746	1.007840585	2
SQCWYSFAKFGSGSG	0	3.453269306	0	0	0	0	1.49158403	0	1.59158403	0.1	0	2
SQCWYSLAKCGSGSG	3.537823457	0	0	0	0	0	1.528105833	0	1.628105833	0.1	0	2
SQCYAIDKNYCGSGS	0	0	3.844320986	0	0	0	1.660492502	0	1.760492502	0.1	0	2
SQCYAMDKNYCGRGS	3.537823457	0	0	0	0	0	1.528105833	0	1.628105833	0.1	0	2
SQCYAMDKNYCGSGS	17.68911729	13.81307722	15.37728395	11.68086503	13.03608176	14.12823713	20.2488353	9.922475272	20.3488353	10.02247527	0.490026963	2
SQCYAMYKIYCGSGS	3.537823457	0	0	0	0	0	1.528105833	0	1.628105833	0.1	0	2
SQCYDERC	3.537823457	0	0	0	0	0	1.528105833	0	1.628105833	0.1	0	2
SQCYDPSC	0	3.453269306	0	0	0	0	1.49158403	0	1.59158403	0.1	0	2
SQCYDYMC	0	3.453269306	0	0	0	0	1.49158403	0	1.59158403	0.1	0	2
SQCYEISC	0	0	3.844320986	0	0	0	1.660492502	0	1.760492502	0.1	0	2
SQCYFDFFKHCGSGS	3.537823457	0	0	0	0	0	1.528105833	0	1.628105833	0.1	0	2
SQCYFDFSKHCGSCS	3.537823457	0	0	0	0	0	1.528105833	0	1.628105833	0.1	0	2
SQCYFDFSKHCGSGL	0	3.453269306	0	0	0	4.709412377	1.49158403	1.202955505	1.59158403	1.302955505	0.806495297	2
SQCYFDFSKHCGSGS	21.22694074	24.17288514	23.06592592	23.36173006	52.14432703	23.54706188	29.57267823	25.30177552	29.67267823	25.40177552	0.855579441	2
SQCYFDFSKLCGSGS	0	3.453269306	0	0	0	0	1.49158403	0	1.59158403	0.1	0	2
SQCYFDFSKNCGSGS	3.537823457	0	0	0	0	0	1.528105833	0	1.628105833	0.1	0	2
SQCYFHGLDHCDSGS	0	3.453269306	0	0	0	0	1.49158403	0	1.59158403	0.1	0	2
SQCYFHGLDHCGSGP	3.537823457	0	0	0	0	0	1.528105833	0	1.628105833	0.1	0	2
SQCYFHGLDHCGSGS	14.15129383	24.17288514	19.22160493	50.61708179	43.45360586	18.83764951	24.85597406	28.84090305	24.95597406	28.94090305	1.160320774	2
SQCYFHGLDLCGSGS	0	0	3.844320986	0	0	0	1.660492502	0	1.760492502	0.1	0	2
SQCYFHGMDHCGQGS	0	3.453269306	0	0	0	0	1.49158403	0	1.59158403	0.1	0	2
SQCYFHGMDHCGSGS	10.61347037	27.62615445	7.688641973	11.68086503	21.72680293	14.12823713	19.83797475	12.1424021	19.93797475	12.2424021	0.612078715	2
SQCYFKGTTCGSGSG	3.537823457	0	0	0	0	0	1.528105833	0	1.628105833	0.1	0	2
SQCYGAWC	3.537823457	0	0	0	0	0	1.528105833	0	1.628105833	0.1	0	2
SQCYGQPC	0	3.453269306	0	0	0	0	1.49158403	0	1.59158403	0.1	0	2
SQCYHASC	0	0	3.844320986	0	0	4.709412377	1.660492502	1.202955505	1.760492502	1.302955505	0.724457053	2
SQCYHLAC	0	3.453269306	0	0	0	0	1.49158403	0	1.59158403	0.1	0	2
SQCYHRPC	0	3.453269306	0	0	0	0	1.49158403	0	1.59158403	0.1	0	2
SQCYIKDHGVCGSGS	0	0	3.844320986	0	0	0	1.660492502	0	1.760492502	0.1	0	2
SQCYIKDQGVCGSGS	21.22694074	13.81307722	23.06592592	0	8.690721172	0	25.09792614	2.219926828	25.19792614	2.319926828	0.088450608	2
SQCYLDFSKHCGSGS	0	3.453269306	0	0	0	0	1.49158403	0	1.59158403	0.1	0	2
SQCYLLHNRCGSGSG	0	3.453269306	0	0	0	0	1.49158403	0	1.59158403	0.1	0	2
SQCYLNPC	0	0	3.844320986	0	0	0	1.660492502	0	1.760492502	0.1	0	2
SQCYLPVC	3.537823457	0	0	0	0	0	1.528105833	0	1.628105833	0.1	0	2
SQCYMGRC	3.537823457	0	3.844320986	0	0	0	3.188598336	0	3.288598336	0.1	0	2
SQCYMWPC	3.537823457	0	0	0	0	4.709412377	1.528105833	1.202955505	1.628105833	1.302955505	0.78722002	2
SQCYMYLC	3.537823457	0	0	0	0	0	1.528105833	0	1.628105833	0.1	0	2
SQCYNQTSSCAVAD	3.537823457	0	0	0	0	0	1.528105833	0	1.628105833	0.1	0	2
SQCYNYHC	0	3.453269306	0	0	0	0	1.49158403	0	1.59158403	0.1	0	2
SQCYQDFNKFCGSGS	0	3.453269306	0	0	0	0	1.49158403	0	1.59158403	0.1	0	2
SQCYQHHC	3.537823457	0	0	0	0	0	1.528105833	0	1.628105833	0.1	0	2
SQCYQSASTQCGS	3.537823457	0	0	0	0	0	1.528105833	0	1.628105833	0.1	0	2
SQCYQSNFKLCGSGS	0	0	3.844320986	0	0	0	1.660492502	0	1.760492502	0.1	0	2
SQCYQSNFQFCGSGS	3.537823457	0	0	0	0	0	1.528105833	0	1.628105833	0.1	0	2
SQCYQSNFQLCGSGS	10.61347037	20.71961584	11.53296296	15.5744867	17.38144234	4.709412377	18.51529919	9.621100512	18.61529919	9.721100512	0.519629762	2
SQCYQSNSQLCGSGS	3.537823457	0	0	0	0	0	1.528105833	0	1.628105833	0.1	0	2
SQCYQVQC	3.537823457	0	0	0	0	0	1.528105833	0	1.628105833	0.1	0	2
SQCYSLHNRCGS	0	3.453269306	0	0	0	0	1.49158403	0	1.59158403	0.1	0	2
SQCYSLHNRCGSGSG	24.7647642	24.17288514	23.06592592	15.5744867	17.38144234	23.54706188	31.10078406	14.43292253	31.20078406	14.53292253	0.464069411	2
SQCYSPIIDVDQDR	3.537823457	0	0	0	0	0	1.528105833	0	1.628105833	0.1	0	2
SQCYSTQKPSWSQCV	3.537823457	0	0	0	0	0	1.528105833	0	1.628105833	0.1	0	2
SQCYSTQQPSCSQCV	0	3.453269306	0	0	0	0	1.49158403	0	1.59158403	0.1	0	2
SQCYSTQQPSWSQCV	14.15129383	31.07942376	11.53296296	11.68086503	21.72680293	14.12823713	24.51815711	12.1424021	24.61815711	12.2424021	0.495241222	2
SQCYSYTC	0	0	3.844320986	0	0	0	1.660492502	0	1.760492502	0.1	0	2
SQCYYAASTQCGSD	7.075646914	0	0	0	0	0	3.056211667	0	3.156211667	0.1	0	2
SQCYYAASTQCGSGS	10.61347037	10.35980792	3.844320986	11.68086503	13.03608176	9.418824754	10.71956209	8.719519766	10.81956209	8.819519766	0.813421266	2
SQCYYMSWKQCGSRS	3.537823457	0	0	0	0	0	1.528105833	0	1.628105833	0.1	0	2
SQCYYSASTQCGRV	3.537823457	0	0	0	0	0	1.528105833	0	1.628105833	0.1	0	2
SQCYYSASTQCGSCS	0	0	3.844320986	0	0	0	1.660492502	0	1.760492502	0.1	0	2
SQCYYSASTQCGSGS	42.45388149	24.17288514	19.22160493	15.5744867	13.03608176	14.12823713	37.08082072	10.91704811	37.18082072	11.01704811	0.294412257	2
SQCYYTNC	0	3.453269306	0	0	0	0	1.49158403	0	1.59158403	0.1	0	2
SQCYYYSC	7.075646914	3.453269306	0	7.787243352	8.690721172	0	4.547795697	4.209072503	4.647795697	4.309072503	0.925519259	2
SQDACMMHSC	0	0	3.844320986	0	0	0	1.660492502	0	1.760492502	0.1	0	2
SQDAGCPFDWC	0	3.453269306	0	0	4.345360586	0	1.49158403	1.109963414	1.59158403	1.209963414	0.744150776	2
SQDAHFCEGHDC	0	3.453269306	0	0	0	0	1.49158403	0	1.59158403	0.1	0	2
SQDAKCKPIYC	3.537823457	0	0	0	0	0	1.528105833	0	1.628105833	0.1	0	2
SQDAPCNATQC	3.537823457	0	0	0	0	0	1.528105833	0	1.628105833	0.1	0	2
SQDAPCPKPTC	0	3.453269306	0	0	8.690721172	0	1.49158403	2.219926828	1.59158403	2.319926828	1.488301553	2
SQDAQCPWMC	3.537823457	0	0	0	0	0	1.528105833	0	1.628105833	0.1	0	2
SQDCAYTIC	3.537823457	3.453269306	0	0	0	0	3.019689864	0	3.119689864	0.1	0	2
SQDCCRPATVNCGSG	3.537823457	0	3.844320986	0	0	0	3.188598336	0	3.288598336	0.1	0	2
SQDCEAWKC	0	0	3.844320986	0	0	0	1.660492502	0	1.760492502	0.1	0	2
SQDCEVFNC	0	0	3.844320986	0	0	0	1.660492502	0	1.760492502	0.1	0	2
SQDCFLAHC	0	3.453269306	0	0	0	0	1.49158403	0	1.59158403	0.1	0	2
SQDCFRFYC	0	0	3.844320986	0	0	0	1.660492502	0	1.760492502	0.1	0	2
SQDCFRREC	3.537823457	0	0	0	0	0	1.528105833	0	1.628105833	0.1	0	2
SQDCFVLPC	3.537823457	0	0	0	0	0	1.528105833	0	1.628105833	0.1	0	2
SQDCGASVMASMCLQ	3.537823457	0	0	0	4.345360586	4.709412377	1.528105833	2.31291892	1.628105833	2.41291892	1.513585558	2
SQDCGASVMASMCT	0	0	7.688641973	0	0	0	3.320985004	0	3.420985004	0.1	0	2
SQDCGAYVMASMCLQ	0	3.453269306	0	0	0	0	1.49158403	0	1.59158403	0.1	0	2
SQDCGMMGC	3.537823457	0	0	0	0	0	1.528105833	0	1.628105833	0.1	0	2
SQDCHLEHC	0	3.453269306	0	0	0	0	1.49158403	0	1.59158403	0.1	0	2
SQDCILQGVYLMCDY	3.537823457	0	0	0	0	0	1.528105833	0	1.628105833	0.1	0	2
SQDCIYQQC	0	0	3.844320986	0	0	0	1.660492502	0	1.760492502	0.1	0	2
SQDCKNWEC	0	6.906538612	0	0	0	0	2.983168061	0	3.083168061	0.1	0	2
SQDCLGWMC	3.537823457	0	3.844320986	0	0	0	3.188598336	0	3.288598336	0.1	0	2
SQDCMKKEC	3.537823457	0	0	0	0	0	1.528105833	0	1.628105833	0.1	0	2
SQDCMLFYC	3.537823457	0	0	0	0	0	1.528105833	0	1.628105833	0.1	0	2
SQDCMPHTC	0	3.453269306	0	0	0	0	1.49158403	0	1.59158403	0.1	0	2
SQDCMVTHC	0	0	3.844320986	0	0	0	1.660492502	0	1.760492502	0.1	0	2
SQDCPEMSC	0	3.453269306	3.844320986	0	0	0	3.152076533	0	3.252076533	0.1	0	2
SQDCPIHQC	3.537823457	6.906538612	0	0	0	0	4.511273894	0	4.611273894	0.1	0	2
SQDCPPGWC	0	3.453269306	0	0	0	0	1.49158403	0	1.59158403	0.1	0	2
SQDCQDTNC	0	0	3.844320986	0	0	0	1.660492502	0	1.760492502	0.1	0	2
SQDCQQIQC	0	3.453269306	0	0	0	0	1.49158403	0	1.59158403	0.1	0	2
SQDCQQLYC	3.537823457	0	0	0	0	0	1.528105833	0	1.628105833	0.1	0	2
SQDCQSWGC	0	0	3.844320986	0	0	0	1.660492502	0	1.760492502	0.1	0	2
SQDCQWSEC	3.537823457	0	0	0	0	0	1.528105833	0	1.628105833	0.1	0	2
SQDCREWAC	3.537823457	0	0	0	0	0	1.528105833	0	1.628105833	0.1	0	2
SQDCRFENC	7.075646914	3.453269306	0	3.893621676	0	9.418824754	4.547795697	3.400483849	4.647795697	3.500483849	0.74772133	2
SQDCRFYYC	0	3.453269306	0	3.893621676	0	0	1.49158403	0.994572838	1.59158403	1.094572838	0.66678968	2
SQDCRVAKC	0	0	3.844320986	0	0	0	1.660492502	0	1.760492502	0.1	0	2
SQDCSFYLC	0	3.453269306	0	0	4.345360586	0	1.49158403	1.109963414	1.59158403	1.209963414	0.744150776	2
SQDCSMRGC	0	0	3.844320986	0	0	0	1.660492502	0	1.760492502	0.1	0	2
SQDCSQYTC	0	0	3.844320986	0	0	0	1.660492502	0	1.760492502	0.1	0	2
SQDCTHWMC	0	3.453269306	0	0	0	0	1.49158403	0	1.59158403	0.1	0	2
SQDCTLWDC	0	0	3.844320986	0	0	0	1.660492502	0	1.760492502	0.1	0	2
SQDCVELPC	0	3.453269306	0	0	0	0	1.49158403	0	1.59158403	0.1	0	2
SQDCVTVIC	0	0	3.844320986	0	0	0	1.660492502	0	1.760492502	0.1	0	2
SQDCWTQPC	3.537823457	0	0	0	0	0	1.528105833	0	1.628105833	0.1	0	2
SQDCYLWAC	3.537823457	0	0	0	4.345360586	0	1.528105833	1.109963414	1.628105833	1.209963414	0.726365537	2
SQDCYMVQC	0	3.453269306	0	0	0	0	1.49158403	0	1.59158403	0.1	0	2
SQDDCPWPRC	3.537823457	0	0	0	0	0	1.528105833	0	1.628105833	0.1	0	2
SQDDRCMKRPC	3.537823457	0	0	0	0	0	1.528105833	0	1.628105833	0.1	0	2
SQDDYCITTSC	0	0	3.844320986	0	0	0	1.660492502	0	1.760492502	0.1	0	2
SQDECGWLTC	0	3.453269306	3.844320986	0	0	0	3.152076533	0	3.252076533	0.1	0	2
SQDECHVVHC	3.537823457	0	0	0	0	0	1.528105833	0	1.628105833	0.1	0	2
SQDECQMQFC	3.537823457	0	0	0	0	0	1.528105833	0	1.628105833	0.1	0	2
SQDECQSMHC	3.537823457	0	0	0	0	0	1.528105833	0	1.628105833	0.1	0	2
SQDECSSWCL	3.537823457	0	0	0	0	0	1.528105833	0	1.628105833	0.1	0	2
SQDELCGVRHC	3.537823457	0	0	0	0	0	1.528105833	0	1.628105833	0.1	0	2
SQDERCFTYKC	0	6.906538612	0	0	0	0	2.983168061	0	3.083168061	0.1	0	2
SQDFCLNMHC	0	3.453269306	0	0	0	0	1.49158403	0	1.59158403	0.1	0	2
SQDFCNFINC	3.537823457	0	0	0	0	0	1.528105833	0	1.628105833	0.1	0	2
SQDFDCQWMWC	0	0	3.844320986	0	4.345360586	4.709412377	1.660492502	2.31291892	1.760492502	2.41291892	1.392911391	2
SQDFQCKAKMC	0	0	3.844320986	0	0	0	1.660492502	0	1.760492502	0.1	0	2
SQDFQCQAKMC	3.537823457	3.453269306	0	0	0	4.709412377	3.019689864	1.202955505	3.119689864	1.302955505	0.398370548	2
SQDFTCVDWAC	0	0	3.844320986	0	4.345360586	0	1.660492502	1.109963414	1.760492502	1.209963414	0.668454337	2
SQDFVCHFWRC	0	3.453269306	0	7.787243352	0	0	1.49158403	1.989145675	1.59158403	2.089145675	1.333579359	2
SQDGCSFHAC	0	0	3.844320986	3.893621676	0	0	1.660492502	0.994572838	1.760492502	1.094572838	0.598962559	2
SQDGCYSSSYWNNHC	14.15129383	10.35980792	19.22160493	38.93621676	17.38144234	37.67529902	18.88963794	24.00922608	18.98963794	24.10922608	1.271026271	1
SQDGHCGYQDC	0	3.453269306	0	0	0	0	1.49158403	0	1.59158403	0.1	0	2
SQDGPCITSNC	0	0	3.844320986	0	0	0	1.660492502	0	1.760492502	0.1	0	2
SQDGPCVYEMC	3.537823457	0	0	0	0	0	1.528105833	0	1.628105833	0.1	0	2
SQDGVCHKFNC	3.537823457	0	0	0	0	0	1.528105833	0	1.628105833	0.1	0	2
SQDGVCIADYC	0	0	3.844320986	0	0	0	1.660492502	0	1.760492502	0.1	0	2
SQDHCEIDGC	0	0	3.844320986	0	0	0	1.660492502	0	1.760492502	0.1	0	2
SQDHCWEGATDVQLC	3.537823457	3.453269306	0	7.787243352	8.690721172	0	3.019689864	4.209072503	3.119689864	4.309072503	1.39387576	1
SQDHCWIKRC	3.537823457	0	0	0	0	9.418824754	1.528105833	2.405911011	1.628105833	2.505911011	1.574440041	2
SQDHGCTKRVC	0	3.453269306	0	0	0	0	1.49158403	0	1.59158403	0.1	0	2
SQDHHCVTPTC	0	3.453269306	0	0	0	0	1.49158403	0	1.59158403	0.1	0	2
SQDHMCDKVIC	0	0	3.844320986	0	0	0	1.660492502	0	1.760492502	0.1	0	2
SQDHMCHELLC	3.537823457	0	0	0	0	0	1.528105833	0	1.628105833	0.1	0	2
SQDHPCMQPSC	0	3.453269306	0	0	0	0	1.49158403	0	1.59158403	0.1	0	2
SQDHQCNTQQC	3.537823457	3.453269306	3.844320986	0	0	0	4.680182366	0	4.780182366	0.1	0	2
SQDHYCSKFGC	0	0	3.844320986	0	0	0	1.660492502	0	1.760492502	0.1	0	2
SQDICANYLSHNRPC	0	3.453269306	0	0	0	0	1.49158403	0	1.59158403	0.1	0	1
SQDICANYLSQNRPC	49.5295284	72.51865543	53.82049381	105.1277853	121.6700964	98.89765992	75.96364134	83.19450783	76.06364134	83.29450783	1.095188519	1
SQDICANYLSQNRQC	0	3.453269306	0	0	0	0	1.49158403	0	1.59158403	0.1	0	1
SQDICANYRSQNRPC	0	0	3.844320986	0	0	0	1.660492502	0	1.760492502	0.1	0	1
SQDICAYYLPPTRHC	0	0	3.844320986	0	0	0	1.660492502	0	1.760492502	0.1	0	1
SQDICDNYLSQNRPC	0	3.453269306	0	0	0	0	1.49158403	0	1.59158403	0.1	0	1
SQDICGHYVC	3.537823457	3.453269306	0	0	0	0	3.019689864	0	3.119689864	0.1	0	2
SQDICGNYLSQNRPC	3.537823457	0	0	0	0	0	1.528105833	0	1.628105833	0.1	0	1
SQDICHMQLMGMAWC	3.537823457	3.453269306	0	0	0	0	3.019689864	0	3.119689864	0.1	0	1
SQDICPDGSC	0	3.453269306	0	0	0	0	1.49158403	0	1.59158403	0.1	0	2
SQDIGCFFQDC	0	3.453269306	0	0	0	4.709412377	1.49158403	1.202955505	1.59158403	1.302955505	0.806495297	2
SQDIMCAQWHC	0	0	3.844320986	0	0	0	1.660492502	0	1.760492502	0.1	0	2
SQDKACQQFTC	3.537823457	0	0	0	0	0	1.528105833	0	1.628105833	0.1	0	2
SQDKCANKLC	3.537823457	0	0	0	0	0	1.528105833	0	1.628105833	0.1	0	2
SQDKCQYHMC	3.537823457	0	0	0	0	0	1.528105833	0	1.628105833	0.1	0	2
SQDKCRHFDC	0	3.453269306	0	0	0	0	1.49158403	0	1.59158403	0.1	0	2
SQDKCVLIPC	3.537823457	0	0	0	0	0	1.528105833	0	1.628105833	0.1	0	2
SQDKLCFVGWC	0	0	3.844320986	0	8.690721172	0	1.660492502	2.219926828	1.760492502	2.319926828	1.336908673	2
SQDKYCTASMC	3.537823457	0	0	0	0	0	1.528105833	0	1.628105833	0.1	0	2
SQDLACAIPSC	0	3.453269306	0	0	0	0	1.49158403	0	1.59158403	0.1	0	2
SQDLCRFTYC	0	3.453269306	3.844320986	0	0	0	3.152076533	0	3.252076533	0.1	0	2
SQDLCTETPRSMKPC	3.537823457	20.71961584	7.688641973	7.787243352	8.690721172	0	13.79859502	4.209072503	13.89859502	4.309072503	0.30503631	1
SQDLCTWPHC	0	0	3.844320986	0	0	0	1.660492502	0	1.760492502	0.1	0	2
SQDLECMIGSC	0	0	3.844320986	0	0	0	1.660492502	0	1.760492502	0.1	0	2
SQDLHCVFTAC	0	3.453269306	0	0	0	0	1.49158403	0	1.59158403	0.1	0	2
SQDLLCGAILC	3.537823457	0	0	0	0	0	1.528105833	0	1.628105833	0.1	0	2
SQDLMCGLLLC	0	0	3.844320986	0	0	0	1.660492502	0	1.760492502	0.1	0	2
SQDLPCFTELC	0	0	3.844320986	0	0	0	1.660492502	0	1.760492502	0.1	0	2
SQDLPCMMESC	3.537823457	0	0	0	0	0	1.528105833	0	1.628105833	0.1	0	2
SQDLQCVTWVC	3.537823457	0	0	0	0	0	1.528105833	0	1.628105833	0.1	0	2
SQDLVCVEHFC	0	3.453269306	0	0	0	0	1.49158403	0	1.59158403	0.1	0	2
SQDLYCQQAFC	0	3.453269306	0	0	0	0	1.49158403	0	1.59158403	0.1	0	2
SQDMCDGRYC	0	0	3.844320986	0	0	0	1.660492502	0	1.760492502	0.1	0	2
SQDMCHGLGNQDHKC	3.537823457	0	0	0	0	0	1.528105833	0	1.628105833	0.1	0	1
SQDMCHGLGNQDHQC	7.075646914	0	3.844320986	0	0	0	4.716704169	0	4.816704169	0.1	0	1
SQDMCLDAAC	0	3.453269306	0	0	0	0	1.49158403	0	1.59158403	0.1	0	2
SQDMCRSHPC	3.537823457	0	0	0	0	0	1.528105833	0	1.628105833	0.1	0	2
SQDMCTFQQGRMQGC	7.075646914	10.35980792	3.844320986	23.36173006	8.690721172	14.12823713	9.19145626	11.79623037	9.29145626	11.89623037	1.283390796	1
SQDMFCVMPWC	0	0	3.844320986	0	0	0	1.660492502	0	1.760492502	0.1	0	2
SQDMKCYSHNC	0	0	3.844320986	0	0	0	1.660492502	0	1.760492502	0.1	0	2
SQDMNCWDTGC	0	0	3.844320986	0	0	0	1.660492502	0	1.760492502	0.1	0	2
SQDMPCAYDVC	0	0	7.688641973	0	0	0	3.320985004	0	3.420985004	0.1	0	2
SQDMRCGHFAC	3.537823457	3.453269306	0	0	0	4.709412377	3.019689864	1.202955505	3.119689864	1.302955505	0.398370548	2
SQDMTCMFPVC	0	3.453269306	0	0	0	0	1.49158403	0	1.59158403	0.1	0	2
SQDNCANYLSQNRPC	3.537823457	0	0	0	0	0	1.528105833	0	1.628105833	0.1	0	1
SQDNCTVNQC	3.537823457	0	0	0	0	0	1.528105833	0	1.628105833	0.1	0	2
SQDPACNHWHC	7.075646914	0	0	0	0	0	3.056211667	0	3.156211667	0.1	0	2
SQDPCFLRPC	0	3.453269306	0	0	0	0	1.49158403	0	1.59158403	0.1	0	2
SQDPCFSIAC	0	3.453269306	0	0	0	0	1.49158403	0	1.59158403	0.1	0	2
SQDPCKIQTC	0	3.453269306	0	0	0	0	1.49158403	0	1.59158403	0.1	0	2
SQDPCNHSWC	0	3.453269306	0	0	0	0	1.49158403	0	1.59158403	0.1	0	2
SQDPCNQSWC	0	0	3.844320986	0	0	0	1.660492502	0	1.760492502	0.1	0	2
SQDPCTYMLC	0	3.453269306	0	0	0	0	1.49158403	0	1.59158403	0.1	0	2
SQDPCVLQSRFMYDC	3.537823457	0	0	0	0	4.709412377	1.528105833	1.202955505	1.628105833	1.302955505	0.78722002	1
SQDPECSDGWC	3.537823457	0	0	0	0	0	1.528105833	0	1.628105833	0.1	0	2
SQDPFCQRSTC	0	3.453269306	0	0	0	0	1.49158403	0	1.59158403	0.1	0	2
SQDPHCIQNEC	0	0	3.844320986	0	0	4.709412377	1.660492502	1.202955505	1.760492502	1.302955505	0.724457053	2
SQDPKCWHMSC	3.537823457	0	0	0	0	0	1.528105833	0	1.628105833	0.1	0	2
SQDPLCHPEHC	0	0	3.844320986	0	0	0	1.660492502	0	1.760492502	0.1	0	2
SQDPVCEWNQC	0	3.453269306	0	3.893621676	0	0	1.49158403	0.994572838	1.59158403	1.094572838	0.66678968	2
SQDPVCHMVQC	3.537823457	0	0	0	0	0	1.528105833	0	1.628105833	0.1	0	2
SQDQACSYMMC	0	3.453269306	0	0	0	0	1.49158403	0	1.59158403	0.1	0	2
SQDQCPPSRVPDRHC	3.537823457	3.453269306	0	3.893621676	0	4.709412377	3.019689864	2.197528343	3.119689864	2.297528343	0.727733126	1
SQDQCVSTTNWKAYC	3.537823457	3.453269306	3.844320986	0	4.345360586	0	4.680182366	1.109963414	4.780182366	1.209963414	0.237162428	1
SQDQCWADNKHATTC	3.537823457	0	0	0	0	0	1.528105833	0	1.628105833	0.1	0	1
SQDQCWMMAC	0	3.453269306	0	0	0	0	1.49158403	0	1.59158403	0.1	0	2
SQDQMCNKMKC	0	0	3.844320986	0	0	0	1.660492502	0	1.760492502	0.1	0	2
SQDQMCNQMKC	0	3.453269306	0	0	0	0	1.49158403	0	1.59158403	0.1	0	2
SQDQPCPQFIC	3.537823457	0	0	0	0	0	1.528105833	0	1.628105833	0.1	0	2
SQDQQCKGTFC	0	3.453269306	0	3.893621676	0	0	1.49158403	0.994572838	1.59158403	1.094572838	0.66678968	2
SQDQQCMIDAC	0	3.453269306	0	0	0	0	1.49158403	0	1.59158403	0.1	0	2
SQDQQCMVWQC	0	0	3.844320986	0	0	0	1.660492502	0	1.760492502	0.1	0	2
SQDQRCNGGYC	0	3.453269306	0	0	0	0	1.49158403	0	1.59158403	0.1	0	2
SQDQSCHEGRC	0	3.453269306	0	0	0	0	1.49158403	0	1.59158403	0.1	0	2
SQDQSCPFMRC	0	3.453269306	0	0	0	0	1.49158403	0	1.59158403	0.1	0	2
SQDQYCQTYRC	0	0	3.844320986	0	0	4.709412377	1.660492502	1.202955505	1.760492502	1.302955505	0.724457053	2
SQDRCPMDVAAECAR	0	0	3.844320986	0	0	0	1.660492502	0	1.760492502	0.1	0	2
SQDRCPMDVAAECGS	10.61347037	10.35980792	7.688641973	3.893621676	0	0	12.3800546	0.994572838	12.4800546	1.094572838	0.080336709	2
SQDRCPMDVWQECGP	3.537823457	0	0	0	0	0	1.528105833	0	1.628105833	0.1	0	2
SQDRCPMDVWQECGS	14.15129383	13.81307722	7.688641973	11.68086503	13.03608176	18.83764951	15.39974446	11.12543078	15.49974446	11.22543078	0.722442558	2
SQDRCPMYVAAECGS	0	0	3.844320986	0	0	0	1.660492502	0	1.760492502	0.1	0	2
SQDRCPWTQDPPAQC	3.537823457	0	3.844320986	0	0	4.709412377	3.188598336	1.202955505	3.288598336	1.302955505	0.377267808	1
SQDRDCQQTAC	0	3.453269306	0	0	0	0	1.49158403	0	1.59158403	0.1	0	2
SQDRWCPAHVC	0	3.453269306	0	0	0	0	1.49158403	0	1.59158403	0.1	0	2
SQDSACPLVNC	0	0	3.844320986	0	0	0	1.660492502	0	1.760492502	0.1	0	2
SQDSCHSANMQDEDC	3.537823457	0	0	0	0	0	1.528105833	0	1.628105833	0.1	0	1
SQDSCMQIQC	3.537823457	0	0	0	0	0	1.528105833	0	1.628105833	0.1	0	2
SQDSICTYAC	0	6.906538612	0	0	0	0	2.983168061	0	3.083168061	0.1	0	2
SQDSLCQNSIC	0	3.453269306	3.844320986	0	0	0	3.152076533	0	3.252076533	0.1	0	2
SQDSPCHAITC	0	0	3.844320986	0	0	0	1.660492502	0	1.760492502	0.1	0	2
SQDSQCRDMAC	0	0	3.844320986	0	0	0	1.660492502	0	1.760492502	0.1	0	2
SQDSRCQGHIC	3.537823457	0	0	0	0	0	1.528105833	0	1.628105833	0.1	0	2
SQDSVCAIGNC	3.537823457	0	0	0	0	0	1.528105833	0	1.628105833	0.1	0	2
SQDTCDSVIC	0	0	3.844320986	0	0	0	1.660492502	0	1.760492502	0.1	0	2
SQDTCGHNSC	3.537823457	0	0	0	0	0	1.528105833	0	1.628105833	0.1	0	2
SQDTCHTLGC	0	3.453269306	0	0	0	0	1.49158403	0	1.59158403	0.1	0	2
SQDTCPAMAHGTNHC	3.537823457	0	0	0	0	0	1.528105833	0	1.628105833	0.1	0	1
SQDTFCMKHPC	0	3.453269306	0	0	0	0	1.49158403	0	1.59158403	0.1	0	2
SQDTFCPFFWC	3.537823457	0	0	3.893621676	0	0	1.528105833	0.994572838	1.628105833	1.094572838	0.650853374	2
SQDTHCVMSQC	0	0	3.844320986	0	0	0	1.660492502	0	1.760492502	0.1	0	2
SQDTQCNDMQC	0	3.453269306	0	0	0	0	1.49158403	0	1.59158403	0.1	0	2
SQDTSCMSALC	0	0	3.844320986	0	0	0	1.660492502	0	1.760492502	0.1	0	2
SQDTTCRTVIC	3.537823457	0	0	0	0	0	1.528105833	0	1.628105833	0.1	0	2
SQDVCEFTHC	0	0	3.844320986	0	0	0	1.660492502	0	1.760492502	0.1	0	2
SQDVDCPWFFC	0	0	3.844320986	0	0	0	1.660492502	0	1.760492502	0.1	0	2
SQDVQCAHNQC	0	0	3.844320986	0	0	0	1.660492502	0	1.760492502	0.1	0	2
SQDVTCGEVRC	3.537823457	0	0	0	0	0	1.528105833	0	1.628105833	0.1	0	2
SQDWCRPATVNCGSG	17.68911729	13.81307722	3.844320986	7.787243352	0	14.12823713	15.26735779	5.598012192	15.36735779	5.698012192	0.366665422	2
SQDWCRSATVNCGSG	3.537823457	0	3.844320986	0	0	0	3.188598336	0	3.288598336	0.1	0	2
SQDWCTQYQC	0	3.453269306	0	0	0	0	1.49158403	0	1.59158403	0.1	0	2
SQDWCYNRFC	0	3.453269306	0	0	0	0	1.49158403	0	1.59158403	0.1	0	2
SQDWCYTSDC	0	0	3.844320986	0	0	0	1.660492502	0	1.760492502	0.1	0	2
SQDWDCDYTNC	7.075646914	0	0	0	0	0	3.056211667	0	3.156211667	0.1	0	2
SQDWFCDAKYC	0	3.453269306	0	0	0	0	1.49158403	0	1.59158403	0.1	0	2
SQDWNCPEGEC	3.537823457	0	3.844320986	0	0	0	3.188598336	0	3.288598336	0.1	0	2
SQDWPCRHHF	3.537823457	0	0	0	0	0	1.528105833	0	1.628105833	0.1	0	2
SQDWPCRHHFC	0	3.453269306	0	0	0	0	1.49158403	0	1.59158403	0.1	0	2
SQDWWCWTRDC	3.537823457	0	0	0	0	0	1.528105833	0	1.628105833	0.1	0	2
SQDYCEDSAC	3.537823457	10.35980792	0	0	0	0	6.002857925	0	6.102857925	0.1	0	2
SQDYCGLVPC	0	3.453269306	3.844320986	0	4.345360586	0	3.152076533	1.109963414	3.252076533	1.209963414	0.352137203	2
SQDYCKPRMC	3.537823457	0	0	0	0	0	1.528105833	0	1.628105833	0.1	0	2
SQDYCWNSKTRSFVC	38.91605803	44.89250098	46.13185184	109.0214069	82.56185113	136.5729589	56.12566659	83.82305398	56.22566659	83.92305398	1.493488792	1
SQDYICPQTHC	0	3.453269306	0	0	0	9.418824754	1.49158403	2.405911011	1.59158403	2.505911011	1.612990594	2
SQDYLCLSLGC	3.537823457	0	0	0	0	0	1.528105833	0	1.628105833	0.1	0	2
SQDYRCATWTC	3.537823457	0	3.844320986	0	0	0	3.188598336	0	3.288598336	0.1	0	2
SQDYVCHFTRC	0	0	3.844320986	0	0	0	1.660492502	0	1.760492502	0.1	0	2
SQDYVCHMQQC	0	0	3.844320986	0	0	0	1.660492502	0	1.760492502	0.1	0	2
SQDYWCSRMYC	0	3.453269306	0	0	0	0	1.49158403	0	1.59158403	0.1	0	2
SQEAACVQDLC	3.537823457	0	0	0	0	0	1.528105833	0	1.628105833	0.1	0	2
SQEACWLSTC	3.537823457	0	0	0	0	0	1.528105833	0	1.628105833	0.1	0	2
SQEAFCHLLSC	0	3.453269306	0	0	0	0	1.49158403	0	1.59158403	0.1	0	2
SQEAQCAGPHC	3.537823457	0	0	0	0	0	1.528105833	0	1.628105833	0.1	0	2
SQEAQCAHYWC	3.537823457	0	0	3.893621676	0	0	1.528105833	0.994572838	1.628105833	1.094572838	0.650853374	2
SQEARCITDYC	0	3.453269306	0	0	0	0	1.49158403	0	1.59158403	0.1	0	2
SQEARCVPGPC	0	3.453269306	0	0	0	0	1.49158403	0	1.59158403	0.1	0	2
SQEATCTQLKC	0	0	3.844320986	0	0	0	1.660492502	0	1.760492502	0.1	0	2
SQEAVCLRQAC	0	0	3.844320986	0	0	0	1.660492502	0	1.760492502	0.1	0	2
SQECAARAC	0	3.453269306	0	0	0	0	1.49158403	0	1.59158403	0.1	0	2
SQECADWYC	0	3.453269306	0	0	0	0	1.49158403	0	1.59158403	0.1	0	2
SQECCHSANMQVEVC	0	0	3.844320986	0	0	0	1.660492502	0	1.760492502	0.1	0	1
SQECDMRQC	3.537823457	0	0	0	0	0	1.528105833	0	1.628105833	0.1	0	2
SQECEKRDC	0	6.906538612	0	0	0	0	2.983168061	0	3.083168061	0.1	0	2
SQECEMVHC	3.537823457	3.453269306	0	0	0	0	3.019689864	0	3.119689864	0.1	0	2
SQECEQNKC	3.537823457	0	0	0	0	0	1.528105833	0	1.628105833	0.1	0	2
SQECFLNQNYEHCHY	3.537823457	3.453269306	7.688641973	0	0	14.12823713	6.340674868	3.608866516	6.440674868	3.708866516	0.569161263	2
SQECGAQS	3.537823457	0	0	0	0	0	1.528105833	0	1.628105833	0.1	0	2
SQECGIQHC	0	6.906538612	0	0	0	0	2.983168061	0	3.083168061	0.1	0	2
SQECHKMVC	3.537823457	0	0	0	0	0	1.528105833	0	1.628105833	0.1	0	2
SQECHVMQC	3.537823457	0	0	0	0	0	1.528105833	0	1.628105833	0.1	0	2
SQECIRERC	0	0	3.844320986	0	0	0	1.660492502	0	1.760492502	0.1	0	2
SQECKWPTC	0	3.453269306	0	0	0	0	1.49158403	0	1.59158403	0.1	0	2
SQECLDEQC	3.537823457	0	0	0	0	0	1.528105833	0	1.628105833	0.1	0	2
SQECLKIKC	3.537823457	0	0	0	0	0	1.528105833	0	1.628105833	0.1	0	2
SQECPKPYC	3.537823457	0	0	0	0	0	1.528105833	0	1.628105833	0.1	0	2
SQECPTQLC	0	0	3.844320986	0	0	0	1.660492502	0	1.760492502	0.1	0	2
SQECQGAN	0	0	3.844320986	0	0	0	1.660492502	0	1.760492502	0.1	0	2
SQECQHIMC	7.075646914	0	0	0	0	0	3.056211667	0	3.156211667	0.1	0	2
SQECQQWAC	0	3.453269306	0	0	0	0	1.49158403	0	1.59158403	0.1	0	2
SQECQREWC	0	0	3.844320986	3.893621676	0	0	1.660492502	0.994572838	1.760492502	1.094572838	0.598962559	2
SQECSTGPC	0	0	3.844320986	0	0	0	1.660492502	0	1.760492502	0.1	0	2
SQECTEWLC	0	3.453269306	0	0	0	0	1.49158403	0	1.59158403	0.1	0	2
SQECTPKTC	3.537823457	0	0	0	0	0	1.528105833	0	1.628105833	0.1	0	2
SQECTSRSC	0	3.453269306	0	0	0	0	1.49158403	0	1.59158403	0.1	0	2
SQECWELMC	3.537823457	0	0	0	4.345360586	0	1.528105833	1.109963414	1.628105833	1.209963414	0.726365537	2
SQECWGGQC	3.537823457	0	0	0	0	0	1.528105833	0	1.628105833	0.1	0	2
SQECWVNWC	3.537823457	0	0	0	0	0	1.528105833	0	1.628105833	0.1	0	2
SQECYLRVC	3.537823457	0	0	0	0	0	1.528105833	0	1.628105833	0.1	0	2
SQEDCTFEMC	3.537823457	0	0	0	0	0	1.528105833	0	1.628105833	0.1	0	2
SQEDHCHLHRC	3.537823457	0	0	0	0	0	1.528105833	0	1.628105833	0.1	0	2
SQEDICDMGNC	0	0	3.844320986	0	0	0	1.660492502	0	1.760492502	0.1	0	2
SQEDKCIWPTC	0	3.453269306	0	0	0	0	1.49158403	0	1.59158403	0.1	0	2
SQEDLCVAPQC	0	0	3.844320986	0	0	0	1.660492502	0	1.760492502	0.1	0	2
SQEDPCQPNHC	0	0	3.844320986	0	0	0	1.660492502	0	1.760492502	0.1	0	2
SQEDQCYQPYC	3.537823457	0	0	0	0	0	1.528105833	0	1.628105833	0.1	0	2
SQEEDCWVQVC	0	3.453269306	0	0	0	0	1.49158403	0	1.59158403	0.1	0	2
SQEEPCPMTQC	0	3.453269306	0	0	0	0	1.49158403	0	1.59158403	0.1	0	2
SQEEQCYVRHC	3.537823457	0	0	0	0	0	1.528105833	0	1.628105833	0.1	0	2
SQEFCNHQWC	0	3.453269306	0	0	4.345360586	0	1.49158403	1.109963414	1.59158403	1.209963414	0.744150776	2
SQEFECTQRHC	0	0	3.844320986	0	4.345360586	0	1.660492502	1.109963414	1.760492502	1.209963414	0.668454337	2
SQEFGCRWYMC	3.537823457	0	0	0	0	0	1.528105833	0	1.628105833	0.1	0	2
SQEFPCMYTAC	0	0	3.844320986	0	0	0	1.660492502	0	1.760492502	0.1	0	2
SQEGCQFTPC	0	3.453269306	0	0	0	0	1.49158403	0	1.59158403	0.1	0	2
SQEGCYSSSYWNNNC	0	0	3.844320986	0	0	0	1.660492502	0	1.760492502	0.1	0	1
SQEGQCQYGIC	0	3.453269306	0	0	0	0	1.49158403	0	1.59158403	0.1	0	2
SQEGTCDYPPC	0	0	3.844320986	0	4.345360586	0	1.660492502	1.109963414	1.760492502	1.209963414	0.668454337	2
SQEGYCDMRVC	0	0	3.844320986	0	0	0	1.660492502	0	1.760492502	0.1	0	2
SQEHHCHWFMC	0	3.453269306	0	0	0	0	1.49158403	0	1.59158403	0.1	0	2
SQEHLCPITMC	0	3.453269306	0	0	0	0	1.49158403	0	1.59158403	0.1	0	2
SQEHQCMTDSC	0	3.453269306	0	0	0	0	1.49158403	0	1.59158403	0.1	0	2
SQEHQCQNQQC	0	3.453269306	3.844320986	0	0	0	3.152076533	0	3.252076533	0.1	0	2
SQEHRCAYHVC	0	0	3.844320986	0	0	0	1.660492502	0	1.760492502	0.1	0	2
SQEHRCWWSYC	0	3.453269306	0	0	0	0	1.49158403	0	1.59158403	0.1	0	2
SQEHYCPSYPC	0	0	3.844320986	0	0	0	1.660492502	0	1.760492502	0.1	0	2
SQEICANYLSQNRPC	0	0	3.844320986	0	0	4.709412377	1.660492502	1.202955505	1.760492502	1.302955505	0.724457053	1
SQEIKCLFNVC	0	0	3.844320986	0	0	0	1.660492502	0	1.760492502	0.1	0	2
SQEIPCYGAWC	3.537823457	0	0	0	0	0	1.528105833	0	1.628105833	0.1	0	2
SQEISCINYTC	3.537823457	0	0	0	0	0	1.528105833	0	1.628105833	0.1	0	2
SQEIYCNDMLC	0	0	3.844320986	0	0	0	1.660492502	0	1.760492502	0.1	0	2
SQEKQCFFWTC	0	3.453269306	0	0	0	0	1.49158403	0	1.59158403	0.1	0	2
SQELCKPTWC	0	0	3.844320986	0	0	0	1.660492502	0	1.760492502	0.1	0	2
SQELCNGQVWDRPRC	0	3.453269306	0	0	0	0	1.49158403	0	1.59158403	0.1	0	1
SQELCRPATVNCGSG	0	0	3.844320986	0	0	0	1.660492502	0	1.760492502	0.1	0	2
SQELCSKSPC	0	3.453269306	0	0	0	0	1.49158403	0	1.59158403	0.1	0	2
SQELCWAGMQNQGSC	0	3.453269306	3.844320986	11.68086503	0	0	3.152076533	2.983718513	3.252076533	3.083718513	0.946588219	1
SQELCYLAMC	0	3.453269306	0	0	0	0	1.49158403	0	1.59158403	0.1	0	2
SQELECPASSC	0	3.453269306	0	0	0	0	1.49158403	0	1.59158403	0.1	0	2
SQELECTSHVC	3.537823457	3.453269306	0	0	0	0	3.019689864	0	3.119689864	0.1	0	2
SQELFCSWIPC	3.537823457	0	0	0	0	0	1.528105833	0	1.628105833	0.1	0	2
SQELPCEQVDC	0	0	3.844320986	0	0	0	1.660492502	0	1.760492502	0.1	0	2
SQEMACATESC	0	3.453269306	0	0	0	0	1.49158403	0	1.59158403	0.1	0	2
SQEMCNMVIC	0	0	3.844320986	0	0	0	1.660492502	0	1.760492502	0.1	0	2
SQEMHCWFTMC	0	0	3.844320986	0	0	0	1.660492502	0	1.760492502	0.1	0	2
SQEMLCNYLWC	0	0	3.844320986	0	0	0	1.660492502	0	1.760492502	0.1	0	2
SQEMQCEVMHC	0	0	3.844320986	0	0	0	1.660492502	0	1.760492502	0.1	0	2
SQEMSCIDTPC	0	3.453269306	0	0	0	0	1.49158403	0	1.59158403	0.1	0	2
SQEMSCQGMAC	0	0	3.844320986	0	0	0	1.660492502	0	1.760492502	0.1	0	2
SQEMVCFSSTC	3.537823457	3.453269306	0	0	4.345360586	0	3.019689864	1.109963414	3.119689864	1.209963414	0.367575302	2
SQEMYCGPHVC	0	3.453269306	0	0	0	0	1.49158403	0	1.59158403	0.1	0	2
SQENICMQFIC	0	3.453269306	0	0	0	0	1.49158403	0	1.59158403	0.1	0	2
SQENMCHIGSC	7.075646914	0	0	0	0	4.709412377	3.056211667	1.202955505	3.156211667	1.302955505	0.39361001	2
SQENQCTGQYC	0	0	7.688641973	0	0	0	3.320985004	0	3.420985004	0.1	0	2
SQEPCGLVTC	0	3.453269306	0	0	0	0	1.49158403	0	1.59158403	0.1	0	2
SQEPCQENLC	3.537823457	0	0	0	0	0	1.528105833	0	1.628105833	0.1	0	2
SQEPCTQADC	3.537823457	0	0	0	0	0	1.528105833	0	1.628105833	0.1	0	2
SQEPCVSTTHWKAYC	3.537823457	0	0	0	0	0	1.528105833	0	1.628105833	0.1	0	1
SQEPGCNSPHC	3.537823457	0	0	0	0	0	1.528105833	0	1.628105833	0.1	0	2
SQEPQCASRMC	0	0	3.844320986	0	0	0	1.660492502	0	1.760492502	0.1	0	2
SQEPTCYDIKC	3.537823457	0	0	0	0	0	1.528105833	0	1.628105833	0.1	0	2
SQEPVCETSNC	0	3.453269306	0	0	0	0	1.49158403	0	1.59158403	0.1	0	2
SQEPVCRSSQC	3.537823457	0	0	0	0	4.709412377	1.528105833	1.202955505	1.628105833	1.302955505	0.78722002	2
SQEPVCWNQFC	0	3.453269306	0	0	0	0	1.49158403	0	1.59158403	0.1	0	2
SQEPWCHKDPC	0	3.453269306	0	0	0	0	1.49158403	0	1.59158403	0.1	0	2
SQEPYCQPWMC	3.537823457	0	0	0	0	0	1.528105833	0	1.628105833	0.1	0	2
SQEQCHSTRC	0	3.453269306	0	0	0	0	1.49158403	0	1.59158403	0.1	0	2
SQEQCPPSRAPDRHC	0	0	3.844320986	0	0	0	1.660492502	0	1.760492502	0.1	0	1
SQEQCTPRDMARQMC	3.537823457	6.906538612	3.844320986	7.787243352	13.03608176	9.418824754	6.171766396	7.724946929	6.271766396	7.824946929	1.251658996	1
SQEQCWADNKHATTC	3.537823457	13.81307722	11.53296296	0	8.690721172	4.709412377	12.47591946	3.422882334	12.57591946	3.522882334	0.274359124	1
SQEQDCEPVQC	0	0	3.844320986	0	0	0	1.660492502	0	1.760492502	0.1	0	2
SQEQDCGAWGC	0	0	3.844320986	0	0	0	1.660492502	0	1.760492502	0.1	0	2
SQEQHCPDNTC	0	3.453269306	0	0	0	0	1.49158403	0	1.59158403	0.1	0	2
SQEQQCTGFLC	0	0	3.844320986	0	0	0	1.660492502	0	1.760492502	0.1	0	2
SQEQQCVLSIC	0	3.453269306	0	0	0	0	1.49158403	0	1.59158403	0.1	0	2
SQEQWCTTRQC	0	0	3.844320986	0	0	0	1.660492502	0	1.760492502	0.1	0	2
SQEQWCYASTC	3.537823457	0	0	0	0	0	1.528105833	0	1.628105833	0.1	0	2
SQEQYCTQTYC	0	6.906538612	0	0	0	0	2.983168061	0	3.083168061	0.1	0	2
SQERACPDSVC	3.537823457	0	0	0	0	0	1.528105833	0	1.628105833	0.1	0	2
SQERCPMDVAAECGS	7.075646914	17.26634653	11.53296296	3.893621676	4.345360586	0	15.49560933	2.104536252	15.59560933	2.204536252	0.135815005	2
SQERCPMDVWKECGS	0	3.453269306	0	0	0	0	1.49158403	0	1.59158403	0.1	0	2
SQERCPMDVWQECGS	3.537823457	10.35980792	0	0	0	4.709412377	6.002857925	1.202955505	6.102857925	1.302955505	0.200397131	2
SQERCSYPIC	0	3.453269306	0	0	0	0	1.49158403	0	1.59158403	0.1	0	2
SQERDCQRYIC	3.537823457	0	0	0	0	0	1.528105833	0	1.628105833	0.1	0	2
SQERICAPDNC	0	3.453269306	0	0	0	0	1.49158403	0	1.59158403	0.1	0	2
SQERLCPQFWC	0	3.453269306	0	0	0	0	1.49158403	0	1.59158403	0.1	0	2
SQESCFDGWC	0	6.906538612	3.844320986	0	0	0	4.643660563	0	4.743660563	0.1	0	2
SQESCHCANMQVEVC	0	10.35980792	0	0	4.345360586	0	4.474752091	1.109963414	4.574752091	1.209963414	0.248050259	1
SQESCHSAKLQVEVC	0	3.453269306	0	0	0	0	1.49158403	0	1.59158403	0.1	0	1
SQESCHSAKMQVEVC	10.61347037	3.453269306	7.688641973	0	4.345360586	4.709412377	9.396886535	2.31291892	9.496886535	2.41291892	0.24613673	1
SQESCHSANIQVEVC	0	10.35980792	0	7.787243352	4.345360586	0	4.474752091	3.099109089	4.574752091	3.199109089	0.692576712	1
SQESCHSANMHVEVC	10.61347037	6.906538612	0	7.787243352	13.03608176	9.418824754	7.567485561	7.724946929	7.667485561	7.824946929	1.020807621	1
SQESCHSANMKVEVC	7.075646914	3.453269306	7.688641973	7.787243352	13.03608176	9.418824754	7.868780702	7.724946929	7.968780702	7.824946929	0.981720958	1
SQESCHSANMLVEVC	0	0	3.844320986	0	0	0	1.660492502	0	1.760492502	0.1	0	1
SQESCHSANMQAEVC	3.537823457	0	0	0	0	0	1.528105833	0	1.628105833	0.1	0	1
SQESCHSANMQDEAC	0	3.453269306	0	0	0	0	1.49158403	0	1.59158403	0.1	0	1
SQESCHSANMQDEDC	0	3.453269306	0	0	0	0	1.49158403	0	1.59158403	0.1	0	1
SQESCHSANMQFEVC	0	6.906538612	0	0	4.345360586	4.709412377	2.983168061	2.31291892	3.083168061	2.41291892	0.775323037	1
SQESCHSANMQGEVC	3.537823457	0	0	0	0	0	1.528105833	0	1.628105833	0.1	0	1
SQESCHSANMQLEVC	3.537823457	0	0	0	0	0	1.528105833	0	1.628105833	0.1	0	1
SQESCHSANMQVEDC	0	3.453269306	0	3.893621676	0	4.709412377	1.49158403	2.197528343	1.59158403	2.297528343	1.473284977	1
SQESCHSANMQVELC	3.537823457	0	3.844320986	0	0	0	3.188598336	0	3.288598336	0.1	0	1
SQESCHSANMQVEVC	1174.557388	1353.681568	1187.895185	529.532548	877.7628383	621.6424338	1605.12426	518.2646423	1605.22426	518.3646423	0.322881322	1
SQESCHSANMQVGVC	3.537823457	0	0	0	4.345360586	0	1.528105833	1.109963414	1.628105833	1.209963414	0.726365537	1
SQESCHSANMQVKF	0	3.453269306	0	0	0	0	1.49158403	0	1.59158403	0.1	0	2
SQESCHSANMQVQVC	3.537823457	3.453269306	0	0	0	0	3.019689864	0	3.119689864	0.1	0	1
SQESCHSANMQVVVC	0	6.906538612	0	0	0	0	2.983168061	0	3.083168061	0.1	0	1
SQESCHSANTQVEVC	3.537823457	0	0	0	0	0	1.528105833	0	1.628105833	0.1	0	1
SQESCHSDNMQVEVC	7.075646914	3.453269306	3.844320986	3.893621676	0	0	6.208288199	0.994572838	6.308288199	1.094572838	0.160200816	1
SQESCHSGNMQVEVC	3.537823457	0	0	0	0	0	1.528105833	0	1.628105833	0.1	0	1
SQESCHSSNMQVEVC	7.075646914	13.81307722	15.37728395	7.787243352	4.345360586	0	15.6645178	3.099109089	15.7645178	3.199109089	0.19784261	1
SQESCHSTNMQVEVC	0	3.453269306	0	0	8.690721172	0	1.49158403	2.219926828	1.59158403	2.319926828	1.488301553	1
SQESCHSVNMQVEVC	7.075646914	6.906538612	3.844320986	0	0	0	7.69987223	0	7.79987223	0.1	0	1
SQESCHYANMQVEVC	21.22694074	13.81307722	0	0	4.345360586	4.709412377	15.13497112	2.31291892	15.23497112	2.41291892	0.152819513	1
SQESCNSANMQVEVC	3.537823457	10.35980792	7.688641973	0	0	0	9.323842929	0	9.423842929	0.1	0	1
SQESCRSANMQVEVC	0	0	3.844320986	0	0	0	1.660492502	0	1.760492502	0.1	0	1
SQESCRVWQC	3.537823457	0	0	0	0	0	1.528105833	0	1.628105833	0.1	0	2
SQESHCSINGC	0	3.453269306	0	0	0	0	1.49158403	0	1.59158403	0.1	0	2
SQESPCWQGIC	0	0	3.844320986	0	0	0	1.660492502	0	1.760492502	0.1	0	2
SQESSCYEPSC	3.537823457	0	0	0	0	0	1.528105833	0	1.628105833	0.1	0	2
SQESSHSANMQVEVC	3.537823457	0	0	0	0	0	1.528105833	0	1.628105833	0.1	0	2
SQESSILLTCRLKF	0	3.453269306	0	0	0	0	1.49158403	0	1.59158403	0.1	0	2
SQETCESPKC	0	3.453269306	0	0	0	0	1.49158403	0	1.59158403	0.1	0	2
SQETCNGPDC	0	3.453269306	0	0	0	0	1.49158403	0	1.59158403	0.1	0	2
SQETPCHWAKC	0	3.453269306	0	0	0	0	1.49158403	0	1.59158403	0.1	0	2
SQETPCVRSKC	0	0	3.844320986	0	0	0	1.660492502	0	1.760492502	0.1	0	2
SQETQCAQVPC	0	3.453269306	0	0	0	0	1.49158403	0	1.59158403	0.1	0	2
SQETTCVRAIC	3.537823457	0	0	0	0	0	1.528105833	0	1.628105833	0.1	0	2
SQEVACMLVQC	0	3.453269306	0	0	0	0	1.49158403	0	1.59158403	0.1	0	2
SQEVCGYGAC	0	3.453269306	0	0	0	0	1.49158403	0	1.59158403	0.1	0	2
SQEVCPYSRC	3.537823457	3.453269306	0	0	0	0	3.019689864	0	3.119689864	0.1	0	2
SQEVFSQVRC	0	3.453269306	0	0	0	0	1.49158403	0	1.59158403	0.1	0	2
SQEVQCIKLEC	3.537823457	0	0	0	0	0	1.528105833	0	1.628105833	0.1	0	2
SQEVYLCKSNPC	0	3.453269306	0	0	0	0	1.49158403	0	1.59158403	0.1	0	2
SQEWCEDFKWQQVAC	0	6.906538612	0	0	0	4.709412377	2.983168061	1.202955505	3.083168061	1.302955505	0.403247648	1
SQEWCGSAMIKSHRC	0	0	3.844320986	0	0	0	1.660492502	0	1.760492502	0.1	0	1
SQEWCQVYMC	3.537823457	0	0	0	0	0	1.528105833	0	1.628105833	0.1	0	2
SQEWCRPAAVICGSG	3.537823457	0	0	0	0	0	1.528105833	0	1.628105833	0.1	0	2
SQEWCRPAAVNCGSG	7.075646914	0	0	0	4.345360586	0	3.056211667	1.109963414	3.156211667	1.209963414	0.363182768	2
SQEWCRPANVNCGSG	0	3.453269306	0	0	0	0	1.49158403	0	1.59158403	0.1	0	2
SQEWCRPATVNCGSG	24.7647642	34.53269306	38.44320986	38.93621676	17.38144234	18.83764951	42.21750616	19.19740406	42.31750616	19.29740406	0.454726151	2
SQEWCRPSTVNCGSG	3.537823457	0	0	0	0	0	1.528105833	0	1.628105833	0.1	0	2
SQEWQCQPTIC	3.537823457	0	0	0	0	0	1.528105833	0	1.628105833	0.1	0	2
SQEWRCPWIKC	0	3.453269306	0	0	0	0	1.49158403	0	1.59158403	0.1	0	2
SQEWRCYTEHC	3.537823457	0	0	0	0	0	1.528105833	0	1.628105833	0.1	0	2
SQEWVCLSRAC	3.537823457	0	0	0	0	0	1.528105833	0	1.628105833	0.1	0	2
SQEYACMLAHC	0	3.453269306	0	0	0	0	1.49158403	0	1.59158403	0.1	0	2
SQEYCHSANMQVEVC	7.075646914	6.906538612	3.844320986	0	0	0	7.69987223	0	7.79987223	0.1	0	1
SQEYCHWDVC	0	6.906538612	0	0	0	0	2.983168061	0	3.083168061	0.1	0	2
SQEYCTEYTTGVRRC	0	6.906538612	3.844320986	3.893621676	4.345360586	0	4.643660563	2.104536252	4.743660563	2.204536252	0.453206306	1
SQEYDCTSIKC	0	3.453269306	0	0	0	0	1.49158403	0	1.59158403	0.1	0	2
SQEYICNRDEC	3.537823457	0	0	0	0	0	1.528105833	0	1.628105833	0.1	0	2
SQEYQCKRHECGSGS	0	0	3.844320986	0	0	0	1.660492502	0	1.760492502	0.1	0	2
SQEYSCQIDHC	0	3.453269306	0	0	0	0	1.49158403	0	1.59158403	0.1	0	2
SQEYVCTHMPC	0	0	3.844320986	0	0	0	1.660492502	0	1.760492502	0.1	0	2
SQFACNVGPC	0	3.453269306	0	0	0	0	1.49158403	0	1.59158403	0.1	0	2
SQFAGCAWATC	0	0	3.844320986	0	0	0	1.660492502	0	1.760492502	0.1	0	2
SQFANCQQMAC	0	3.453269306	0	0	0	0	1.49158403	0	1.59158403	0.1	0	2
SQFASARC	3.537823457	0	0	0	0	0	1.528105833	0	1.628105833	0.1	0	2
SQFAWCHQLMC	0	0	3.844320986	0	0	0	1.660492502	0	1.760492502	0.1	0	2
SQFCADVFPDKYCQQ	0	3.453269306	0	0	0	0	1.49158403	0	1.59158403	0.1	0	2
SQFCALVSC	3.537823457	0	0	0	0	0	1.528105833	0	1.628105833	0.1	0	2
SQFCDAQFC	0	3.453269306	0	0	0	0	1.49158403	0	1.59158403	0.1	0	2
SQFCDLVHC	3.537823457	0	0	0	0	0	1.528105833	0	1.628105833	0.1	0	2
SQFCDPRLC	0	0	3.844320986	0	0	0	1.660492502	0	1.760492502	0.1	0	2
SQFCGHPFC	0	3.453269306	0	0	0	0	1.49158403	0	1.59158403	0.1	0	2
SQFCGIYMC	3.537823457	0	0	0	0	0	1.528105833	0	1.628105833	0.1	0	2
SQFCGPGQC	0	3.453269306	0	0	0	0	1.49158403	0	1.59158403	0.1	0	2
SQFCHAPHC	3.537823457	0	0	7.787243352	0	0	1.528105833	1.989145675	1.628105833	2.089145675	1.301706748	2
SQFCHFRDC	0	3.453269306	0	0	0	0	1.49158403	0	1.59158403	0.1	0	2
SQFCHMFWC	3.537823457	0	0	3.893621676	0	0	1.528105833	0.994572838	1.628105833	1.094572838	0.650853374	2
SQFCHSEYC	0	3.453269306	0	0	0	0	1.49158403	0	1.59158403	0.1	0	2
SQFCIHKIC	3.537823457	0	0	0	0	0	1.528105833	0	1.628105833	0.1	0	2
SQFCIYAPGQDQCHH	14.15129383	0	7.688641973	11.68086503	8.690721172	0	9.433408338	5.203645341	9.533408338	5.303645341	0.551618795	2
SQFCIYVPGQDQCHH	3.537823457	0	0	0	0	0	1.528105833	0	1.628105833	0.1	0	2
SQFCNQDLC	3.537823457	0	0	0	0	0	1.528105833	0	1.628105833	0.1	0	2
SQFCPAMSYLHTCFA	7.075646914	0	3.844320986	3.893621676	0	0	4.716704169	0.994572838	4.816704169	1.094572838	0.210861823	2
SQFCPFSRC	0	3.453269306	0	0	0	0	1.49158403	0	1.59158403	0.1	0	2
SQFCPGMSYLHTCFA	0	3.453269306	0	0	0	0	1.49158403	0	1.59158403	0.1	0	2
SQFCPYYWC	0	3.453269306	0	0	0	0	1.49158403	0	1.59158403	0.1	0	2
SQFCQFEAC	0	3.453269306	0	11.68086503	0	0	1.49158403	2.983718513	1.59158403	3.083718513	2.000369039	2
SQFCQTRFC	0	3.453269306	0	0	0	0	1.49158403	0	1.59158403	0.1	0	2
SQFCQVMRC	0	0	3.844320986	0	0	0	1.660492502	0	1.760492502	0.1	0	2
SQFCQVSDC	3.537823457	0	0	0	0	0	1.528105833	0	1.628105833	0.1	0	2
SQFCRENMC	0	0	3.844320986	0	0	0	1.660492502	0	1.760492502	0.1	0	2
SQFCSLHLC	3.537823457	0	0	0	0	0	1.528105833	0	1.628105833	0.1	0	2
SQFCSMTDC	0	3.453269306	0	0	0	0	1.49158403	0	1.59158403	0.1	0	2
SQFCTHVQC	0	3.453269306	0	0	0	0	1.49158403	0	1.59158403	0.1	0	2
SQFCTVAKC	0	0	3.844320986	0	0	0	1.660492502	0	1.760492502	0.1	0	2
SQFCWPRTC	3.537823457	0	0	0	0	4.709412377	1.528105833	1.202955505	1.628105833	1.302955505	0.78722002	2
SQFDCEAEEC	3.537823457	0	0	0	0	0	1.528105833	0	1.628105833	0.1	0	2
SQFDCPTNWC	0	0	3.844320986	0	0	0	1.660492502	0	1.760492502	0.1	0	2
SQFDCQHMGC	0	3.453269306	0	0	0	0	1.49158403	0	1.59158403	0.1	0	2
SQFDHSPLHRLHHCV	3.537823457	0	0	0	0	0	1.528105833	0	1.628105833	0.1	0	2
SQFDKCVTQEC	3.537823457	3.453269306	0	0	0	0	3.019689864	0	3.119689864	0.1	0	2
SQFDPCTWLSC	3.537823457	0	0	0	0	0	1.528105833	0	1.628105833	0.1	0	2
SQFDQCHQIQC	3.537823457	0	0	0	4.345360586	0	1.528105833	1.109963414	1.628105833	1.209963414	0.726365537	2
SQFDQDRRHFCGSGS	0	0	3.844320986	0	0	0	1.660492502	0	1.760492502	0.1	0	2
SQFECGHRSMMTIEC	3.537823457	0	0	0	0	4.709412377	1.528105833	1.202955505	1.628105833	1.302955505	0.78722002	1
SQFECYQYQSNHRLC	7.075646914	0	3.844320986	0	0	0	4.716704169	0	4.816704169	0.1	0	1
SQFEVCYRYNC	3.537823457	0	0	0	0	0	1.528105833	0	1.628105833	0.1	0	2
SQFFCLEGLC	0	0	3.844320986	0	0	0	1.660492502	0	1.760492502	0.1	0	2
SQFFCYDPTC	0	3.453269306	0	0	0	0	1.49158403	0	1.59158403	0.1	0	2
SQFFECGVMPC	0	3.453269306	0	0	0	0	1.49158403	0	1.59158403	0.1	0	2
SQFFFNAGNTCGSGS	0	0	3.844320986	0	0	0	1.660492502	0	1.760492502	0.1	0	2
SQFFFNSGNTCGSGS	3.537823457	0	0	3.893621676	0	0	1.528105833	0.994572838	1.628105833	1.094572838	0.650853374	2
SQFFHCQYGQC	3.537823457	0	0	0	0	0	1.528105833	0	1.628105833	0.1	0	2
SQFFHCQYGQF	3.537823457	0	0	0	0	0	1.528105833	0	1.628105833	0.1	0	2
SQFFTQNWPNWQNCI	3.537823457	0	0	0	0	0	1.528105833	0	1.628105833	0.1	0	2
SQFGPCYTYKC	0	3.453269306	0	0	0	0	1.49158403	0	1.59158403	0.1	0	2
SQFGPMIQKMGSDCV	3.537823457	0	0	0	0	0	1.528105833	0	1.628105833	0.1	0	2
SQFGQMCQMHNC	0	3.453269306	0	0	0	0	1.49158403	0	1.59158403	0.1	0	2
SQFHCDKVGC	0	3.453269306	0	3.893621676	0	0	1.49158403	0.994572838	1.59158403	1.094572838	0.66678968	2
SQFHCYGAMC	3.537823457	0	11.53296296	0	0	0	6.50958334	0	6.60958334	0.1	0	2
SQFHDCWTHEC	0	3.453269306	0	0	0	0	1.49158403	0	1.59158403	0.1	0	2
SQFHRCQHHAC	0	3.453269306	3.844320986	0	8.690721172	0	3.152076533	2.219926828	3.252076533	2.319926828	0.704274406	2
SQFICQTYNEPSAHC	7.075646914	6.906538612	0	3.893621676	4.345360586	0	6.039379728	2.104536252	6.139379728	2.204536252	0.34846894	1
SQFIGCNSIGC	0	0	7.688641973	3.893621676	0	0	3.320985004	0.994572838	3.420985004	1.094572838	0.299481279	2
SQFIGQNSMQLGPCS	0	3.453269306	0	0	0	0	1.49158403	0	1.59158403	0.1	0	2
SQFIPCTSSQC	0	0	3.844320986	3.893621676	0	0	1.660492502	0.994572838	1.760492502	1.094572838	0.598962559	2
SQFITCLNEGC	3.537823457	0	0	0	0	0	1.528105833	0	1.628105833	0.1	0	2
SQFKCHPQTFMDWTC	3.537823457	0	0	0	0	0	1.528105833	0	1.628105833	0.1	0	1
SQFLCMDKQTPWANC	0	0	3.844320986	0	0	0	1.660492502	0	1.760492502	0.1	0	1
SQFLFGSQMKCGSGS	0	0	3.844320986	0	0	0	1.660492502	0	1.760492502	0.1	0	2
SQFLPCQQATC	3.537823457	0	0	0	0	0	1.528105833	0	1.628105833	0.1	0	2
SQFLQCQPGDC	0	3.453269306	0	0	0	0	1.49158403	0	1.59158403	0.1	0	2
SQFLVNDTKFCGSGS	0	0	3.844320986	0	0	0	1.660492502	0	1.760492502	0.1	0	2
SQFMCDASQC	0	0	3.844320986	0	0	0	1.660492502	0	1.760492502	0.1	0	2
SQFMCDTHLC	3.537823457	0	0	0	0	0	1.528105833	0	1.628105833	0.1	0	2
SQFMCHTYNEPSAHC	0	3.453269306	0	0	4.345360586	0	1.49158403	1.109963414	1.59158403	1.209963414	0.744150776	1
SQFMCKTYNEPSAHC	0	0	3.844320986	0	8.690721172	9.418824754	1.660492502	4.625837839	1.760492502	4.725837839	2.785822781	1
SQFMCQNYNEPSAHC	0	3.453269306	0	3.893621676	0	0	1.49158403	0.994572838	1.59158403	1.094572838	0.66678968	1
SQFMCQPYNAPSAHC	0	0	3.844320986	0	0	0	1.660492502	0	1.760492502	0.1	0	1
SQFMCQTHNEPSAHC	0	3.453269306	0	0	0	0	1.49158403	0	1.59158403	0.1	0	1
SQFMCQTQNEPSAHC	3.537823457	0	3.844320986	3.893621676	8.690721172	0	3.188598336	3.214499666	3.288598336	3.314499666	1.008123108	1
SQFMCQTYHEPSAHC	0	3.453269306	0	0	0	0	1.49158403	0	1.59158403	0.1	0	1
SQFMCQTYKEPSAHC	3.537823457	3.453269306	0	3.893621676	0	4.709412377	3.019689864	2.197528343	3.119689864	2.297528343	0.727733126	1
SQFMCQTYNEPSAHC	668.6486334	752.8127088	599.7140739	603.5113598	951.6339683	725.249506	873.0141515	582.4959254	873.1141515	582.5959254	0.667223921	1
SQFMCQTYNEPSANC	0	0	15.37728395	0	8.690721172	4.709412377	6.641970009	3.422882334	6.741970009	3.522882334	0.515341432	1
SQFMCQTYNEPSDHC	3.537823457	3.453269306	3.844320986	3.893621676	0	0	4.680182366	0.994572838	4.780182366	1.094572838	0.212507283	1
SQFMCQTYNEPSGHC	0	0	7.688641973	0	0	0	3.320985004	0	3.420985004	0.1	0	1
SQFMCQTYNEPSSHC	0	20.71961584	7.688641973	11.68086503	13.03608176	4.709412377	12.27048919	7.516564261	12.37048919	7.616564261	0.612572502	1
SQFMCQTYNEPSTHC	0	0	3.844320986	0	0	0	1.660492502	0	1.760492502	0.1	0	1
SQFMCQTYNEPYAHC	3.537823457	0	3.844320986	0	0	0	3.188598336	0	3.288598336	0.1	0	1
SQFMCQTYNEQSAHC	0	0	7.688641973	0	4.345360586	0	3.320985004	1.109963414	3.420985004	1.209963414	0.334227168	1
SQFMCQTYNETSAHC	0	3.453269306	0	0	0	9.418824754	1.49158403	2.405911011	1.59158403	2.505911011	1.612990594	1
SQFMFPSQYCGSGSG	0	0	3.844320986	0	0	0	1.660492502	0	1.760492502	0.1	0	2
SQFMPCFMWEC	0	0	7.688641973	0	0	0	3.320985004	0	3.420985004	0.1	0	2
SQFMRCHAQNC	0	0	3.844320986	0	0	0	1.660492502	0	1.760492502	0.1	0	2
SQFMRCQSPHC	3.537823457	0	0	0	0	0	1.528105833	0	1.628105833	0.1	0	2
SQFMTCKSMHC	0	3.453269306	0	0	0	0	1.49158403	0	1.59158403	0.1	0	2
SQFNCGQAPGRDTFC	3.537823457	0	3.844320986	15.5744867	0	0	3.188598336	3.978291351	3.288598336	4.078291351	1.24766149	1
SQFNCMESHKAQPWC	17.68911729	41.43923167	15.37728395	38.93621676	52.14432703	23.54706188	32.18150754	29.28006687	32.28150754	29.38006687	0.909841369	1
SQFNCMQSHKAQPWC	0	0	3.844320986	0	0	0	1.660492502	0	1.760492502	0.1	0	1
SQFNFCPPERC	0	0	3.844320986	0	0	0	1.660492502	0	1.760492502	0.1	0	2
SQFNGCTNGMC	0	0	7.688641973	0	0	0	3.320985004	0	3.420985004	0.1	0	2
SQFNICSWMHC	0	3.453269306	0	0	0	0	1.49158403	0	1.59158403	0.1	0	2
SQFPCNLVWHSEYFC	0	3.453269306	0	3.893621676	0	0	1.49158403	0.994572838	1.59158403	1.094572838	0.66678968	1
SQFPCSHHSQTLVC	3.537823457	0	0	0	0	0	1.528105833	0	1.628105833	0.1	0	2
SQFPECMATHC	3.537823457	0	0	0	0	0	1.528105833	0	1.628105833	0.1	0	2
SQFPKFFDEHCGSGS	3.537823457	0	0	0	0	0	1.528105833	0	1.628105833	0.1	0	2
SQFPLCSVMDC	0	3.453269306	0	0	0	0	1.49158403	0	1.59158403	0.1	0	2
SQFPMCVPDMC	0	3.453269306	0	0	0	0	1.49158403	0	1.59158403	0.1	0	2
SQFPPCFFMKC	0	0	3.844320986	0	0	0	1.660492502	0	1.760492502	0.1	0	2
SQFPPCLNKAC	0	3.453269306	0	0	0	0	1.49158403	0	1.59158403	0.1	0	2
SQFPRCYDKTC	7.075646914	0	0	15.5744867	0	0	3.056211667	3.978291351	3.156211667	4.078291351	1.301706748	2
SQFPYCMHMGC	0	3.453269306	0	0	0	0	1.49158403	0	1.59158403	0.1	0	2
SQFQCDERFC	0	0	7.688641973	0	0	0	3.320985004	0	3.420985004	0.1	0	2
SQFQCLQHRC	3.537823457	0	0	0	4.345360586	14.12823713	1.528105833	4.718829931	1.628105833	4.818829931	3.088025599	2
SQFQCMFTSC	0	3.453269306	0	0	0	0	1.49158403	0	1.59158403	0.1	0	2
SQFQCNWTWC	3.537823457	0	0	0	0	0	1.528105833	0	1.628105833	0.1	0	2
SQFQCPPSRVPDRHC	3.537823457	10.35980792	0	0	0	4.709412377	6.002857925	1.202955505	6.102857925	1.302955505	0.200397131	1
SQFQCQHWPC	3.537823457	0	3.844320986	0	0	0	3.188598336	0	3.288598336	0.1	0	2
SQFQCQMDMNEPQMC	0	0	3.844320986	0	0	0	1.660492502	0	1.760492502	0.1	0	1
SQFQCRTYPC	3.537823457	0	0	0	0	0	1.528105833	0	1.628105833	0.1	0	2
SQFQCYQLQC	3.537823457	0	0	0	0	0	1.528105833	0	1.628105833	0.1	0	2
SQFQCYSYKC	3.537823457	0	0	3.893621676	0	0	1.528105833	0.994572838	1.628105833	1.094572838	0.650853374	2
SQFQGCAALRC	0	3.453269306	0	0	0	0	1.49158403	0	1.59158403	0.1	0	2
SQFQLCHRSMC	0	3.453269306	0	0	0	0	1.49158403	0	1.59158403	0.1	0	2
SQFQPCMSRDC	0	3.453269306	0	0	0	0	1.49158403	0	1.59158403	0.1	0	2
SQFQQEWC	3.537823457	0	0	0	0	0	1.528105833	0	1.628105833	0.1	0	2
SQFQVCQQWTC	0	3.453269306	0	0	0	0	1.49158403	0	1.59158403	0.1	0	2
SQFRCPMDVAAECGS	35.37823457	31.07942376	23.06592592	19.46810838	21.72680293	23.54706188	38.66826962	16.53745879	38.76826962	16.63745879	0.42767517	2
SQFRCPMDVATECGS	0	3.453269306	0	0	0	0	1.49158403	0	1.59158403	0.1	0	2
SQFRCPMDVWQECGS	3.537823457	6.906538612	7.688641973	7.787243352	0	14.12823713	7.832258899	5.598012192	7.932258899	5.698012192	0.714737889	2
SQFRECEQVDC	0	0	3.844320986	0	0	0	1.660492502	0	1.760492502	0.1	0	2
SQFRPCTHMEC	0	3.453269306	0	0	0	0	1.49158403	0	1.59158403	0.1	0	2
SQFSCGMFWPDIQTC	0	0	3.844320986	0	0	0	1.660492502	0	1.760492502	0.1	0	1
SQFSCSQYYC	0	0	3.844320986	7.787243352	0	0	1.660492502	1.989145675	1.760492502	2.089145675	1.197925117	2
SQFSGCMMPNC	0	3.453269306	0	0	0	0	1.49158403	0	1.59158403	0.1	0	2
SQFSGFNHKHC	0	0	3.844320986	0	0	0	1.660492502	0	1.760492502	0.1	0	2
SQFSKCSSGNC	3.537823457	0	0	0	0	0	1.528105833	0	1.628105833	0.1	0	2
SQFSQPYSPTHVWCQ	0	3.453269306	0	0	0	0	1.49158403	0	1.59158403	0.1	0	2
SQFTCPMTMC	0	0	3.844320986	0	0	0	1.660492502	0	1.760492502	0.1	0	2
SQFTCQTYNEPSAHC	3.537823457	0	0	0	0	0	1.528105833	0	1.628105833	0.1	0	1
SQFTFCAPYMC	0	0	3.844320986	0	0	0	1.660492502	0	1.760492502	0.1	0	2
SQFTSCAPQAC	0	3.453269306	0	0	0	0	1.49158403	0	1.59158403	0.1	0	2
SQFTVGVGHSCGSGS	0	3.453269306	0	0	0	0	1.49158403	0	1.59158403	0.1	0	2
SQFTWCTPFQC	0	3.453269306	0	0	0	0	1.49158403	0	1.59158403	0.1	0	2
SQFVCPQVFC	3.537823457	0	0	0	0	0	1.528105833	0	1.628105833	0.1	0	2
SQFVCVSQQC	0	0	3.844320986	0	0	0	1.660492502	0	1.760492502	0.1	0	2
SQFVFVSQQC	0	3.453269306	0	0	0	0	1.49158403	0	1.59158403	0.1	0	2
SQFVICQDAQC	0	6.906538612	0	0	0	0	2.983168061	0	3.083168061	0.1	0	2
SQFWCRPATVNCGSG	10.61347037	17.26634653	3.844320986	7.787243352	4.345360586	0	13.70273015	3.099109089	13.80273015	3.199109089	0.226167271	2
SQFWCRPATVNSDL	0	0	3.844320986	0	0	0	1.660492502	0	1.760492502	0.1	0	2
SQFWFGEKACGSGSG	3.537823457	0	0	0	0	0	1.528105833	0	1.628105833	0.1	0	2
SQFWYSFAKCGSGSG	0	3.453269306	0	0	0	0	1.49158403	0	1.59158403	0.1	0	2
SQFYCQASQKQMDKC	0	3.453269306	0	0	0	0	1.49158403	0	1.59158403	0.1	0	1
SQFYCQASQNQMDKC	0	3.453269306	0	0	0	0	1.49158403	0	1.59158403	0.1	0	1
SQFYKCSSGNC	0	3.453269306	0	0	0	0	1.49158403	0	1.59158403	0.1	0	2
SQFYYYSC	0	0	3.844320986	0	0	0	1.660492502	0	1.760492502	0.1	0	2
SQGAACIVSQC	0	3.453269306	0	0	0	0	1.49158403	0	1.59158403	0.1	0	2
SQGACNYRDC	0	6.906538612	0	0	4.345360586	0	2.983168061	1.109963414	3.083168061	1.209963414	0.372075388	2
SQGALCPKWDC	3.537823457	0	0	0	0	0	1.528105833	0	1.628105833	0.1	0	2
SQGAMCEMMLC	3.537823457	0	0	0	0	0	1.528105833	0	1.628105833	0.1	0	2
SQGCAHAWC	3.537823457	0	0	0	0	0	1.528105833	0	1.628105833	0.1	0	2
SQGCAYHSC	3.537823457	0	0	0	0	0	1.528105833	0	1.628105833	0.1	0	2
SQGCFNISQGHVCAT	10.61347037	6.906538612	7.688641973	15.5744867	0	9.418824754	10.88847057	6.384202362	10.98847057	6.484202362	0.586326823	2
SQGCGDHNC	0	3.453269306	0	0	0	0	1.49158403	0	1.59158403	0.1	0	2
SQGCHNPGC	0	0	3.844320986	0	0	4.709412377	1.660492502	1.202955505	1.760492502	1.302955505	0.724457053	2
SQGCHPYMC	0	0	3.844320986	0	0	0	1.660492502	0	1.760492502	0.1	0	2
SQGCHRHC	0	0	3.844320986	0	0	0	1.660492502	0	1.760492502	0.1	0	2
SQGCHRHWC	3.537823457	0	7.688641973	3.893621676	4.345360586	4.709412377	4.849090838	3.307491757	4.949090838	3.407491757	0.682084924	2
SQGCHTWDGHIACRL	0	0	3.844320986	0	0	0	1.660492502	0	1.760492502	0.1	0	2
SQGCHTWDGHTACRL	21.22694074	10.35980792	19.22160493	3.893621676	17.38144234	28.25647426	21.9458496	12.65215953	22.0458496	12.75215953	0.576517189	2
SQGCHTWDGHTDCRL	3.537823457	0	0	0	0	0	1.528105833	0	1.628105833	0.1	0	2
SQGCHTWDGHTSCRL	3.537823457	0	0	0	0	0	1.528105833	0	1.628105833	0.1	0	2
SQGCHWHMC	0	3.453269306	0	0	0	0	1.49158403	0	1.59158403	0.1	0	2
SQGCIMQDC	0	3.453269306	0	0	0	0	1.49158403	0	1.59158403	0.1	0	2
SQGCIPDSC	0	0	3.844320986	0	8.690721172	0	1.660492502	2.219926828	1.760492502	2.319926828	1.336908673	2
SQGCIQNMC	7.075646914	0	0	0	0	4.709412377	3.056211667	1.202955505	3.156211667	1.302955505	0.39361001	2
SQGCIRTDLQTMCLW	0	3.453269306	3.844320986	7.787243352	4.345360586	4.709412377	3.152076533	4.302064595	3.252076533	4.402064595	1.36483507	2
SQGCLPMRC	0	0	3.844320986	3.893621676	0	0	1.660492502	0.994572838	1.760492502	1.094572838	0.598962559	2
SQGCMALAC	0	3.453269306	0	0	0	0	1.49158403	0	1.59158403	0.1	0	2
SQGCMAWAC	3.537823457	0	0	0	0	0	1.528105833	0	1.628105833	0.1	0	2
SQGCMPEWC	0	3.453269306	0	0	0	0	1.49158403	0	1.59158403	0.1	0	2
SQGCMTEWC	0	3.453269306	0	0	0	0	1.49158403	0	1.59158403	0.1	0	2
SQGCPPNSC	0	0	3.844320986	0	0	0	1.660492502	0	1.760492502	0.1	0	2
SQGCQESRC	3.537823457	0	0	0	0	0	1.528105833	0	1.628105833	0.1	0	2
SQGCQLHNC	3.537823457	3.453269306	0	0	0	0	3.019689864	0	3.119689864	0.1	0	2
SQGCRAPMC	0	3.453269306	0	0	0	0	1.49158403	0	1.59158403	0.1	0	2
SQGCRWTPC	3.537823457	0	0	0	0	0	1.528105833	0	1.628105833	0.1	0	2
SQGCSQMFC	3.537823457	0	0	0	0	0	1.528105833	0	1.628105833	0.1	0	2
SQGCTGAVC	0	0	3.844320986	0	4.345360586	4.709412377	1.660492502	2.31291892	1.760492502	2.41291892	1.392911391	2
SQGCVPYNC	0	0	7.688641973	0	0	0	3.320985004	0	3.420985004	0.1	0	2
SQGCWEERC	0	3.453269306	0	0	0	0	1.49158403	0	1.59158403	0.1	0	2
SQGCWMSRC	0	3.453269306	0	11.68086503	0	0	1.49158403	2.983718513	1.59158403	3.083718513	2.000369039	2
SQGCYMSYC	3.537823457	3.453269306	0	0	0	0	3.019689864	0	3.119689864	0.1	0	2
SQGDCFQTNC	0	3.453269306	0	0	0	0	1.49158403	0	1.59158403	0.1	0	2
SQGDCFSALC	3.537823457	0	0	0	0	0	1.528105833	0	1.628105833	0.1	0	2
SQGDDCAATWC	0	3.453269306	0	0	0	0	1.49158403	0	1.59158403	0.1	0	2
SQGDHCAQVAC	0	3.453269306	0	0	0	0	1.49158403	0	1.59158403	0.1	0	2
SQGDKHCSQPKC	0	0	3.844320986	0	0	0	1.660492502	0	1.760492502	0.1	0	2
SQGEDCGDVTC	3.537823457	0	0	0	0	0	1.528105833	0	1.628105833	0.1	0	2
SQGEICVWPMC	0	0	3.844320986	0	0	0	1.660492502	0	1.760492502	0.1	0	2
SQGFCAIFPC	3.537823457	0	0	0	0	0	1.528105833	0	1.628105833	0.1	0	2
SQGFCHGQGNQDLQC	0	0	3.844320986	0	0	0	1.660492502	0	1.760492502	0.1	0	1
SQGFQCRIWDC	0	3.453269306	3.844320986	0	0	9.418824754	3.152076533	2.405911011	3.252076533	2.505911011	0.763278108	2
SQGGCDWGMC	3.537823457	0	0	0	0	4.709412377	1.528105833	1.202955505	1.628105833	1.302955505	0.78722002	2
SQGGCQGQLC	3.537823457	0	0	0	0	0	1.528105833	0	1.628105833	0.1	0	2
SQGGLCSVYTC	3.537823457	0	0	0	0	0	1.528105833	0	1.628105833	0.1	0	2
SQGGNCGTWMC	0	3.453269306	0	0	0	0	1.49158403	0	1.59158403	0.1	0	2
SQGGQCSIQQC	3.537823457	3.453269306	3.844320986	0	4.345360586	4.709412377	4.680182366	2.31291892	4.780182366	2.41291892	0.494194187	2
SQGGSCLHVQC	3.537823457	0	0	0	0	0	1.528105833	0	1.628105833	0.1	0	2
SQGGYCNALEC	7.075646914	3.453269306	0	0	0	0	4.547795697	0	4.647795697	0.1	0	2
SQGHACRLQQC	3.537823457	0	0	0	0	0	1.528105833	0	1.628105833	0.1	0	2
SQGHCFRQGC	0	3.453269306	0	0	0	0	1.49158403	0	1.59158403	0.1	0	2
SQGHCMWNPISGVIC	3.537823457	0	0	0	0	0	1.528105833	0	1.628105833	0.1	0	1
SQGHCQHPRC	0	3.453269306	0	0	0	0	1.49158403	0	1.59158403	0.1	0	2
SQGHCWDYRC	7.075646914	0	0	0	0	0	3.056211667	0	3.156211667	0.1	0	2
SQGHDCNIITC	0	0	3.844320986	0	0	0	1.660492502	0	1.760492502	0.1	0	2
SQGHHCVALQC	0	0	3.844320986	0	0	0	1.660492502	0	1.760492502	0.1	0	2
SQGHICAHVNC	3.537823457	0	0	0	0	0	1.528105833	0	1.628105833	0.1	0	2
SQGHLCQHNTC	0	3.453269306	0	0	0	0	1.49158403	0	1.59158403	0.1	0	2
SQGHSCLYAGC	0	3.453269306	3.844320986	0	0	0	3.152076533	0	3.252076533	0.1	0	2
SQGICHGLGNQDHQC	17.68911729	17.26634653	26.9102469	11.68086503	4.345360586	14.12823713	26.72189683	7.702548444	26.82189683	7.802548444	0.288248566	1
SQGICHSLGNQDHQC	0	0	3.844320986	0	0	0	1.660492502	0	1.760492502	0.1	0	1
SQGICMWPQC	3.537823457	0	0	0	0	0	1.528105833	0	1.628105833	0.1	0	2
SQGICNWWAC	0	3.453269306	0	0	0	0	1.49158403	0	1.59158403	0.1	0	2
SQGICYRHHC	3.537823457	0	0	0	0	0	1.528105833	0	1.628105833	0.1	0	2
SQGKCHGLGNQDHQC	3.537823457	6.906538612	0	0	0	0	4.511273894	0	4.611273894	0.1	0	1
SQGKCYQVSC	0	3.453269306	0	0	0	0	1.49158403	0	1.59158403	0.1	0	2
SQGKECLTIKC	0	3.453269306	0	0	0	0	1.49158403	0	1.59158403	0.1	0	2
SQGKICTWHHC	0	3.453269306	0	0	0	0	1.49158403	0	1.59158403	0.1	0	2
SQGKLCPRAVC	3.537823457	0	0	0	0	0	1.528105833	0	1.628105833	0.1	0	2
SQGLACHYWWC	0	0	3.844320986	0	0	0	1.660492502	0	1.760492502	0.1	0	2
SQGLCHCLGNQDHQC	0	3.453269306	0	0	0	0	1.49158403	0	1.59158403	0.1	0	1
SQGLCHGLGIQDHQC	0	3.453269306	0	0	0	0	1.49158403	0	1.59158403	0.1	0	1
SQGLCHGLGNQDHQC	3.537823457	0	3.844320986	3.893621676	0	9.418824754	3.188598336	3.400483849	3.288598336	3.500483849	1.066450989	1
SQGLCHGLGNQDRQC	0	3.453269306	0	0	0	0	1.49158403	0	1.59158403	0.1	0	1
SQGLDCPSHQC	3.537823457	0	0	0	0	0	1.528105833	0	1.628105833	0.1	0	2
SQGLQCTHLKC	0	0	3.844320986	0	0	0	1.660492502	0	1.760492502	0.1	0	2
SQGLTCPTGAC	3.537823457	0	0	0	0	0	1.528105833	0	1.628105833	0.1	0	2
SQGLVCMGFQC	0	3.453269306	0	0	0	0	1.49158403	0	1.59158403	0.1	0	2
SQGLVCPESGC	3.537823457	0	0	0	0	0	1.528105833	0	1.628105833	0.1	0	2
SQGLWCDKSPC	0	3.453269306	0	0	0	0	1.49158403	0	1.59158403	0.1	0	2
SQGMCDGLGNQDHQC	3.537823457	3.453269306	15.37728395	3.893621676	0	4.709412377	9.661659873	2.197528343	9.761659873	2.297528343	0.227448324	1
SQGMCDGMGNQDHQC	0	0	3.844320986	0	0	0	1.660492502	0	1.760492502	0.1	0	1
SQGMCDKSYQHPEIC	0	3.453269306	0	0	0	0	1.49158403	0	1.59158403	0.1	0	1
SQGMCFTYNC	7.075646914	0	0	0	0	0	3.056211667	0	3.156211667	0.1	0	2
SQGMCHALGNQDHQC	7.075646914	0	0	7.787243352	0	0	3.056211667	1.989145675	3.156211667	2.089145675	0.650853374	1
SQGMCHAWVTRTIS	0	3.453269306	0	0	0	0	1.49158403	0	1.59158403	0.1	0	2
SQGMCHCLGNQDHQC	17.68911729	6.906538612	15.37728395	23.36173006	17.38144234	18.83764951	17.26566724	15.2191127	17.36566724	15.3191127	0.881466814	1
SQGMCHGGQPGPSV	3.537823457	3.453269306	7.688641973	0	0	0	6.340674868	0	6.440674868	0.1	0	2
SQGMCHGKPQHWMRC	0	0	3.844320986	0	0	0	1.660492502	0	1.760492502	0.1	0	1
SQGMCHGLANQDHQC	3.537823457	3.453269306	11.53296296	3.893621676	4.345360586	0	8.00116737	2.104536252	8.10116737	2.204536252	0.26302865	1
SQGMCHGLCNQDHQC	21.22694074	3.453269306	0	3.893621676	8.690721172	4.709412377	10.66021903	4.417455171	10.76021903	4.517455171	0.414386905	1
SQGMCHGLDNQDHQC	0	3.453269306	0	0	4.345360586	0	1.49158403	1.109963414	1.59158403	1.209963414	0.744150776	1
SQGMCHGLGDQDHQC	3.537823457	0	0	0	4.345360586	0	1.528105833	1.109963414	1.628105833	1.209963414	0.726365537	1
SQGMCHGLGKEDHQC	0	3.453269306	0	0	0	0	1.49158403	0	1.59158403	0.1	0	1
SQGMCHGLGKQDHKC	3.537823457	0	0	0	0	0	1.528105833	0	1.628105833	0.1	0	1
SQGMCHGLGKQDHQC	10.61347037	24.17288514	11.53296296	11.68086503	4.345360586	4.709412377	20.00688322	5.296637433	20.10688322	5.396637433	0.264740758	1
SQGMCHGLGKQDNQC	0	3.453269306	0	0	0	0	1.49158403	0	1.59158403	0.1	0	1
SQGMCHGLGNEDHQC	3.537823457	0	0	3.893621676	4.345360586	0	1.528105833	2.104536252	1.628105833	2.204536252	1.377218912	1
SQGMCHGLGNHDHHC	3.537823457	0	0	0	0	0	1.528105833	0	1.628105833	0.1	0	1
SQGMCHGLGNHDHQC	31.84041111	27.62615445	38.44320986	7.787243352	21.72680293	23.54706188	42.29054977	13.55374027	42.39054977	13.65374027	0.320490993	1
SQGMCHGLGNKDHQC	14.15129383	37.98596237	3.844320986	15.5744867	8.690721172	18.83764951	24.18034017	11.0100402	24.28034017	11.1100402	0.455330244	1
SQGMCHGLGNKDNQC	0	0	3.844320986	0	0	0	1.660492502	0	1.760492502	0.1	0	1
SQGMCHGLGNLDHQC	0	0	7.688641973	3.893621676	0	0	3.320985004	0.994572838	3.420985004	1.094572838	0.299481279	1
SQGMCHGLGNQDDQC	0	13.81307722	0	3.893621676	0	4.709412377	5.966336122	2.197528343	6.066336122	2.297528343	0.368321244	1
SQGMCHGLGNQDHEC	21.22694074	17.26634653	15.37728395	3.893621676	4.345360586	9.418824754	23.26852516	4.510447263	23.36852516	4.610447263	0.193843281	1
SQGMCHGLGNQDHHC	7.075646914	10.35980792	23.06592592	7.787243352	0	0	17.49391877	1.989145675	17.59391877	2.089145675	0.113704979	1
SQGMCHGLGNQDHKC	106.1347037	86.33173266	96.10802466	42.82983844	34.76288469	32.96588664	124.6450883	28.24069707	124.7450883	28.34069707	0.226568872	1
SQGMCHGLGNQDHLC	3.537823457	0	0	7.787243352	0	0	1.528105833	1.989145675	1.628105833	2.089145675	1.301706748	1
SQGMCHGLGNQDHQ	7.075646914	6.906538612	0	0	0	0	6.039379728	0	6.139379728	0.1	0	2
SQGMCHGLGNQDHQC	5844.484351	6526.678989	5651.15185	2406.258196	3367.654454	2618.433282	7784.448632	2143.710921	7784.548632	2143.810921	0.275383784	1
SQGMCHGLGNQDHQS	0	3.453269306	0	0	0	0	1.49158403	0	1.59158403	0.1	0	2
SQGMCHGLGNQDHRC	0	3.453269306	7.688641973	0	4.345360586	4.709412377	4.812569035	2.31291892	4.912569035	2.41291892	0.480599635	1
SQGMCHGLGNQDHS	0	6.906538612	11.53296296	3.893621676	0	0	7.964645567	0.994572838	8.064645567	1.094572838	0.124873459	2
SQGMCHGLGNQDLQC	3.537823457	3.453269306	0	7.787243352	0	0	3.019689864	1.989145675	3.119689864	2.089145675	0.658725155	1
SQGMCHGLGNQDNQC	49.5295284	31.07942376	42.28753085	31.14897341	13.03608176	42.38471139	53.08315547	22.11307249	53.18315547	22.21307249	0.41657419	1
SQGMCHGLGNQDQQC	0	3.453269306	7.688641973	0	0	0	4.812569035	0	4.912569035	0.1	0	1
SQGMCHGLGNQDRQC	0	10.35980792	0	0	0	0	4.474752091	0	4.574752091	0.1	0	1
SQGMCHGLGNQDYQC	0	6.906538612	0	0	0	4.709412377	2.983168061	1.202955505	3.083168061	1.302955505	0.403247648	1
SQGMCHGLGNQEHQC	17.68911729	13.81307722	15.37728395	15.5744867	13.03608176	9.418824754	20.2488353	9.714092604	20.3488353	9.814092604	0.479735869	1
SQGMCHGLGNQGHQC	3.537823457	3.453269306	0	3.893621676	0	0	3.019689864	0.994572838	3.119689864	1.094572838	0.329362578	1
SQGMCHGLGNQHHQC	7.075646914	3.453269306	7.688641973	0	0	4.709412377	7.868780702	1.202955505	7.968780702	1.302955505	0.15287699	1
SQGMCHGLGNQNHQC	3.537823457	0	0	0	0	0	1.528105833	0	1.628105833	0.1	0	1
SQGMCHGLGNQNRQC	0	0	3.844320986	0	0	0	1.660492502	0	1.760492502	0.1	0	1
SQGMCHGLGNQYHQC	17.68911729	10.35980792	11.53296296	11.68086503	4.345360586	4.709412377	17.09675876	5.296637433	17.19675876	5.396637433	0.309803601	1
SQGMCHGLGNRDHQC	3.537823457	3.453269306	0	0	8.690721172	0	3.019689864	2.219926828	3.119689864	2.319926828	0.735150604	1
SQGMCHGLINQDHQC	3.537823457	0	0	0	0	0	1.528105833	0	1.628105833	0.1	0	1
SQGMCHGLRNQDHQC	3.537823457	0	0	0	0	0	1.528105833	0	1.628105833	0.1	0	1
SQGMCHGLSNQDHQC	10.61347037	3.453269306	3.844320986	0	0	0	7.736394033	0	7.836394033	0.1	0	1
SQGMCHGLVNQDHQC	14.15129383	0	7.688641973	7.787243352	0	0	9.433408338	1.989145675	9.533408338	2.089145675	0.210861823	1
SQGMCHGMGNQDHQC	17.68911729	37.98596237	46.13185184	7.787243352	30.4175241	23.54706188	43.97386353	15.7736671	44.07386353	15.8736671	0.358705509	1
SQGMCHGMGNQDNQC	7.075646914	0	0	0	0	0	3.056211667	0	3.156211667	0.1	0	1
SQGMCHGPGNQDHQC	3.537823457	0	0	0	4.345360586	4.709412377	1.528105833	2.31291892	1.628105833	2.41291892	1.513585558	1
SQGMCHGRGNQDHQC	0	3.453269306	0	0	0	0	1.49158403	0	1.59158403	0.1	0	1
SQGMCHGVGNQDHQC	17.68911729	3.453269306	7.688641973	3.893621676	4.345360586	0	12.4530982	2.104536252	12.5530982	2.204536252	0.168997001	1
SQGMCHGYKNHYQKC	0	0	3.844320986	0	0	0	1.660492502	0	1.760492502	0.1	0	1
SQGMCHVLGNHDHQC	0	0	3.844320986	0	0	0	1.660492502	0	1.760492502	0.1	0	1
SQGMCHVLGNQDHQC	10.61347037	6.906538612	19.22160493	15.5744867	4.345360586	18.83764951	15.86994807	9.900076787	15.96994807	10.00007679	0.623825405	1
SQGMCLGLGNQDHQC	0	0	3.844320986	0	0	0	1.660492502	0	1.760492502	0.1	0	1
SQGMCLGMGNQDHQC	3.537823457	0	0	0	0	0	1.528105833	0	1.628105833	0.1	0	1
SQGMCNGLGNQDHKC	3.537823457	3.453269306	3.844320986	0	0	0	4.680182366	0	4.780182366	0.1	0	1
SQGMCNGLGNQDHQC	53.06735186	79.42519404	49.97617282	19.46810838	34.76288469	23.54706188	78.81442273	19.86734903	78.91442273	19.96734903	0.252077581	1
SQGMCPPSRVPDRHC	3.537823457	3.453269306	0	0	0	0	3.019689864	0	3.119689864	0.1	0	1
SQGMCQQIGHEDNQC	0	3.453269306	0	0	0	0	1.49158403	0	1.59158403	0.1	0	1
SQGMCQRSDDFYKYC	3.537823457	6.906538612	0	0	0	0	4.511273894	0	4.611273894	0.1	0	1
SQGMCQVISC	0	3.453269306	0	0	0	0	1.49158403	0	1.59158403	0.1	0	2
SQGMCRGLGNQDHQC	0	3.453269306	3.844320986	0	0	0	3.152076533	0	3.252076533	0.1	0	1
SQGMCTFQNF	3.537823457	0	0	0	0	0	1.528105833	0	1.628105833	0.1	0	2
SQGMCYGLGNQDHQC	7.075646914	3.453269306	0	3.893621676	0	0	4.547795697	0.994572838	4.647795697	1.094572838	0.218693386	1
SQGMECMSGLC	0	3.453269306	0	0	0	0	1.49158403	0	1.59158403	0.1	0	2
SQGMFCEPFRC	0	3.453269306	0	0	0	0	1.49158403	0	1.59158403	0.1	0	2
SQGMFHGLGNHDHQC	0	3.453269306	0	0	0	0	1.49158403	0	1.59158403	0.1	0	2
SQGMFHGLGNQDHQC	0	6.906538612	3.844320986	0	0	0	4.643660563	0	4.743660563	0.1	0	2
SQGMLCNERGC	3.537823457	0	0	0	0	0	1.528105833	0	1.628105833	0.1	0	2
SQGMMCSHQPC	3.537823457	0	0	0	0	0	1.528105833	0	1.628105833	0.1	0	2
SQGMQCQMAEC	0	0	3.844320986	0	0	0	1.660492502	0	1.760492502	0.1	0	2
SQGMRHGLGNQDHQC	3.537823457	0	0	0	0	0	1.528105833	0	1.628105833	0.1	0	2
SQGMSHGLGNQDHQC	3.537823457	0	0	0	0	0	1.528105833	0	1.628105833	0.1	0	2
SQGMTCQKQFC	0	0	3.844320986	0	0	0	1.660492502	0	1.760492502	0.1	0	2
SQGMWHGLGNQDHKC	0	0	3.844320986	0	0	0	1.660492502	0	1.760492502	0.1	0	2
SQGMWHGLGNQDHQC	0	0	3.844320986	0	0	0	1.660492502	0	1.760492502	0.1	0	2
SQGMYHGLGNQDHQC	3.537823457	0	3.844320986	0	0	0	3.188598336	0	3.288598336	0.1	0	2
SQGNKCWDNTC	3.537823457	0	0	0	0	0	1.528105833	0	1.628105833	0.1	0	2
SQGNSCIRMKC	0	3.453269306	0	0	0	0	1.49158403	0	1.59158403	0.1	0	2
SQGPCWGMFC	7.075646914	0	0	0	0	0	3.056211667	0	3.156211667	0.1	0	2
SQGPECIQHHC	0	0	3.844320986	0	0	0	1.660492502	0	1.760492502	0.1	0	2
SQGPFCMHPQC	3.537823457	0	0	0	0	0	1.528105833	0	1.628105833	0.1	0	2
SQGPFCMNPQC	0	3.453269306	0	0	0	0	1.49158403	0	1.59158403	0.1	0	2
SQGPNCQRRLC	0	0	3.844320986	0	0	0	1.660492502	0	1.760492502	0.1	0	2
SQGPVGCLAPYC	0	0	3.844320986	0	0	0	1.660492502	0	1.760492502	0.1	0	2
SQGQACLPIIC	0	6.906538612	0	0	0	0	2.983168061	0	3.083168061	0.1	0	2
SQGQACSDFQC	0	0	3.844320986	0	0	0	1.660492502	0	1.760492502	0.1	0	2
SQGQCMSTMC	0	3.453269306	0	0	0	0	1.49158403	0	1.59158403	0.1	0	2
SQGQCTVPFC	3.537823457	0	3.844320986	0	0	0	3.188598336	0	3.288598336	0.1	0	2
SQGQCVSTTNWKAYC	3.537823457	3.453269306	0	0	0	4.709412377	3.019689864	1.202955505	3.119689864	1.302955505	0.398370548	1
SQGQHCEVHYC	0	0	3.844320986	0	0	0	1.660492502	0	1.760492502	0.1	0	2
SQGQHCWQKWC	0	3.453269306	0	0	4.345360586	0	1.49158403	1.109963414	1.59158403	1.209963414	0.744150776	2
SQGQPCRSRDC	3.537823457	0	0	0	0	0	1.528105833	0	1.628105833	0.1	0	2
SQGQQCWPAMC	3.537823457	0	0	0	0	0	1.528105833	0	1.628105833	0.1	0	2
SQGQRCIQVHC	0	0	3.844320986	0	0	0	1.660492502	0	1.760492502	0.1	0	2
SQGQSCDILDC	0	3.453269306	0	0	0	0	1.49158403	0	1.59158403	0.1	0	2
SQGQSCLTDLC	3.537823457	3.453269306	0	0	0	0	3.019689864	0	3.119689864	0.1	0	2
SQGQSCQRDYC	0	3.453269306	0	0	0	0	1.49158403	0	1.59158403	0.1	0	2
SQGQVCMALNC	0	3.453269306	0	0	0	0	1.49158403	0	1.59158403	0.1	0	2
SQGQVCRDPWC	0	0	3.844320986	0	0	0	1.660492502	0	1.760492502	0.1	0	2
SQGQVCWQFMC	0	3.453269306	0	0	0	0	1.49158403	0	1.59158403	0.1	0	2
SQGRCFDKFC	0	0	7.688641973	0	0	0	3.320985004	0	3.420985004	0.1	0	2
SQGRCHGLGNQDHQC	0	3.453269306	0	3.893621676	4.345360586	0	1.49158403	2.104536252	1.59158403	2.204536252	1.410940456	1
SQGRCPMDLWQECGS	3.537823457	0	0	0	0	0	1.528105833	0	1.628105833	0.1	0	2
SQGRCPMDVAAECGS	31.84041111	24.17288514	15.37728395	3.893621676	17.38144234	9.418824754	30.83601072	7.840337505	30.93601072	7.940337505	0.254259138	2
SQGRCPMDVAAECSS	0	0	3.844320986	0	0	0	1.660492502	0	1.760492502	0.1	0	2
SQGRCPMDVWQECGS	28.30258766	37.98596237	26.9102469	23.36173006	39.10824527	32.96588664	40.25571852	24.37779629	40.35571852	24.47779629	0.605573498	2
SQGRCPVGSGSG	0	3.453269306	0	0	0	0	1.49158403	0	1.59158403	0.1	0	2
SQGSCHNQYPVLNEC	7.075646914	6.906538612	3.844320986	0	4.345360586	4.709412377	7.69987223	2.31291892	7.79987223	2.41291892	0.300384065	1
SQGSCQHHRPWKGSC	0	0	3.844320986	0	0	0	1.660492502	0	1.760492502	0.1	0	1
SQGSCQHHRPWQGSC	14.15129383	20.71961584	15.37728395	3.893621676	21.72680293	14.12823713	21.70389752	10.15325642	21.80389752	10.25325642	0.467807978	1
SQGSFCEQQMC	0	3.453269306	0	0	0	0	1.49158403	0	1.59158403	0.1	0	2
SQGSPCWQMMC	0	3.453269306	0	0	0	0	1.49158403	0	1.59158403	0.1	0	2
SQGSTCDSMVC	0	0	3.844320986	0	0	0	1.660492502	0	1.760492502	0.1	0	2
SQGSTCVYSLC	0	3.453269306	0	0	0	0	1.49158403	0	1.59158403	0.1	0	2
SQGTCAINNC	0	3.453269306	0	0	0	0	1.49158403	0	1.59158403	0.1	0	2
SQGTCDYNFEKYDSC	7.075646914	10.35980792	3.844320986	0	4.345360586	9.418824754	9.19145626	3.515874425	9.29145626	3.615874425	0.382515493	1
SQGTCENNFQKYDSC	0	0	3.844320986	0	0	0	1.660492502	0	1.760492502	0.1	0	1
SQGTCHGLGNQDHQC	3.537823457	3.453269306	0	0	4.345360586	0	3.019689864	1.109963414	3.119689864	1.209963414	0.367575302	1
SQGTCKSMQC	3.537823457	0	0	0	0	0	1.528105833	0	1.628105833	0.1	0	2
SQGTCTVVPC	0	0	3.844320986	0	0	0	1.660492502	0	1.760492502	0.1	0	2
SQGTCWVTVC	0	0	3.844320986	3.893621676	0	0	1.660492502	0.994572838	1.760492502	1.094572838	0.598962559	2
SQGTHCDMHYC	0	3.453269306	0	0	0	0	1.49158403	0	1.59158403	0.1	0	2
SQGTHCYANNC	0	3.453269306	0	0	0	0	1.49158403	0	1.59158403	0.1	0	2
SQGVACIFHFC	3.537823457	0	0	0	0	0	1.528105833	0	1.628105833	0.1	0	2
SQGVCHGLGNQDHQC	0	0	7.688641973	0	0	0	3.320985004	0	3.420985004	0.1	0	1
SQGVCQHMVC	3.537823457	0	0	0	0	0	1.528105833	0	1.628105833	0.1	0	2
SQGVGCIFSWC	3.537823457	0	0	0	0	0	1.528105833	0	1.628105833	0.1	0	2
SQGWCRPATVNCGS	3.537823457	0	0	0	0	0	1.528105833	0	1.628105833	0.1	0	2
SQGWCRPATVNCGSG	7.075646914	13.81307722	7.688641973	11.68086503	17.38144234	0	12.34353279	7.423572169	12.44353279	7.523572169	0.601413898	2
SQGWCWTWHC	0	3.453269306	0	0	0	0	1.49158403	0	1.59158403	0.1	0	2
SQGWQCWHWRC	3.537823457	0	0	0	0	0	1.528105833	0	1.628105833	0.1	0	2
SQGWVCVRGMC	0	0	3.844320986	0	0	0	1.660492502	0	1.760492502	0.1	0	2
SQGYACPAHIC	0	3.453269306	0	0	0	0	1.49158403	0	1.59158403	0.1	0	2
SQGYCNQPSMGINIC	0	0	3.844320986	0	0	0	1.660492502	0	1.760492502	0.1	0	1
SQGYGCADFHC	3.537823457	0	0	0	0	0	1.528105833	0	1.628105833	0.1	0	2
SQGYHCMHVGC	0	3.453269306	0	0	0	0	1.49158403	0	1.59158403	0.1	0	2
SQGYSCWFGMC	0	0	3.844320986	0	0	0	1.660492502	0	1.760492502	0.1	0	2
SQGYVCWRFLC	3.537823457	0	0	0	0	0	1.528105833	0	1.628105833	0.1	0	2
SQGYWCMPRFC	0	0	3.844320986	0	0	0	1.660492502	0	1.760492502	0.1	0	2
SQGYYCQPDTC	0	3.453269306	0	0	0	0	1.49158403	0	1.59158403	0.1	0	2
SQHACCDPRFSEAQC	3.537823457	0	0	0	0	0	1.528105833	0	1.628105833	0.1	0	1
SQHACGDPRFSEAQC	28.30258766	10.35980792	19.22160493	3.893621676	4.345360586	18.83764951	25.00206127	6.916358274	25.10206127	7.016358274	0.276631522	1
SQHACHWMYC	0	3.453269306	0	0	0	0	1.49158403	0	1.59158403	0.1	0	2
SQHACQQDFMEVSTC	10.61347037	0	0	3.893621676	4.345360586	4.709412377	4.5843175	3.307491757	4.6843175	3.407491757	0.721479644	1
SQHACRSNQC	3.537823457	0	0	7.787243352	0	0	1.528105833	1.989145675	1.628105833	2.089145675	1.301706748	2
SQHACVDPRFSEAQC	3.537823457	0	0	0	0	0	1.528105833	0	1.628105833	0.1	0	1
SQHACYNQNWLKGRC	3.537823457	0	3.844320986	0	0	0	3.188598336	0	3.288598336	0.1	0	1
SQHAFRSNQC	0	3.453269306	0	0	0	0	1.49158403	0	1.59158403	0.1	0	2
SQHAHCQPTYC	0	3.453269306	0	0	0	0	1.49158403	0	1.59158403	0.1	0	2
SQHAPCFRQMC	0	3.453269306	0	0	0	0	1.49158403	0	1.59158403	0.1	0	2
SQHAQCVPFQC	3.537823457	0	0	0	0	0	1.528105833	0	1.628105833	0.1	0	2
SQHAYCLDVLC	7.075646914	0	0	0	0	0	3.056211667	0	3.156211667	0.1	0	2
SQHCADWWC	0	3.453269306	0	0	0	0	1.49158403	0	1.59158403	0.1	0	2
SQHCALTAYGGGCVH	0	17.26634653	11.53296296	11.68086503	4.345360586	18.83764951	12.43939766	8.905503949	12.53939766	9.005503949	0.715911187	2
SQHCALTAYGGVCVH	3.537823457	0	0	0	0	0	1.528105833	0	1.628105833	0.1	0	2
SQHCALTLC	3.537823457	0	0	0	0	0	1.528105833	0	1.628105833	0.1	0	2
SQHCASMLDARYCRT	0	3.453269306	0	0	0	0	1.49158403	0	1.59158403	0.1	0	2
SQHCASMMDARYCRT	31.84041111	44.89250098	19.22160493	38.93621676	17.38144234	23.54706188	41.44600741	20.40035956	41.54600741	20.50035956	0.492215314	2
SQHCASMMDARYSV	3.537823457	0	0	0	0	0	1.528105833	0	1.628105833	0.1	0	2
SQHCDNRQC	3.537823457	0	0	0	0	0	1.528105833	0	1.628105833	0.1	0	2
SQHCDNTGC	0	3.453269306	0	0	0	9.418824754	1.49158403	2.405911011	1.59158403	2.505911011	1.612990594	2
SQHCDPTSC	3.537823457	0	0	0	0	0	1.528105833	0	1.628105833	0.1	0	2
SQHCEAWENRHRCNT	3.537823457	0	7.688641973	7.787243352	0	0	4.849090838	1.989145675	4.949090838	2.089145675	0.410210025	2
SQHCENVTC	3.537823457	0	3.844320986	0	0	0	3.188598336	0	3.288598336	0.1	0	2
SQHCESEEC	0	0	3.844320986	0	0	0	1.660492502	0	1.760492502	0.1	0	2
SQHCESEQC	0	0	3.844320986	0	0	0	1.660492502	0	1.760492502	0.1	0	2
SQHCFAGHHMTDCIK	10.61347037	17.26634653	11.53296296	11.68086503	0	4.709412377	17.02371516	4.186674019	17.12371516	4.286674019	0.245931865	2
SQHCFMNRC	0	0	3.844320986	0	0	0	1.660492502	0	1.760492502	0.1	0	2
SQHCFPTTC	0	0	3.844320986	0	0	0	1.660492502	0	1.760492502	0.1	0	2
SQHCFQQEC	3.537823457	0	0	0	0	0	1.528105833	0	1.628105833	0.1	0	2
SQHCFSFGC	0	3.453269306	0	0	0	0	1.49158403	0	1.59158403	0.1	0	2
SQHCFWLWC	3.537823457	0	0	0	0	0	1.528105833	0	1.628105833	0.1	0	2
SQHCGTDQKNTSCWQ	0	0	3.844320986	0	0	0	1.660492502	0	1.760492502	0.1	0	2
SQHCGTHQKNRSCWQ	0	3.453269306	0	0	0	0	1.49158403	0	1.59158403	0.1	0	2
SQHCGTHQKNTSCWH	0	6.906538612	0	0	0	0	2.983168061	0	3.083168061	0.1	0	2
SQHCGTHQKNTSCWQ	21.22694074	20.71961584	23.06592592	0	8.690721172	0	28.0810942	2.219926828	28.1810942	2.319926828	0.079054143	2
SQHCGWQEC	3.537823457	0	0	0	0	0	1.528105833	0	1.628105833	0.1	0	2
SQHCHGSTYFHQCPR	3.537823457	0	0	0	0	0	1.528105833	0	1.628105833	0.1	0	2
SQHCHHWAC	0	0	3.844320986	0	0	0	1.660492502	0	1.760492502	0.1	0	2
SQHCHRMDC	0	0	3.844320986	0	0	0	1.660492502	0	1.760492502	0.1	0	2
SQHCHTVTWPHHCVV	42.45388149	20.71961584	26.9102469	62.29794682	52.14432703	14.12823713	38.9102217	32.84159289	39.0102217	32.94159289	0.844035101	2
SQHCIIAWC	3.537823457	0	0	0	0	0	1.528105833	0	1.628105833	0.1	0	2
SQHCIKLC	0	3.453269306	0	0	0	0	1.49158403	0	1.59158403	0.1	0	2
SQHCILMPGMQQCPS	0	0	3.844320986	0	0	0	1.660492502	0	1.760492502	0.1	0	2
SQHCIRMPGMQQCPS	17.68911729	17.26634653	34.59888888	0	13.03608176	9.418824754	30.04288184	5.735801253	30.14288184	5.835801253	0.190920474	2
SQHCISWPC	0	3.453269306	0	0	0	0	1.49158403	0	1.59158403	0.1	0	2
SQHCIYMPC	0	0	3.844320986	0	0	0	1.660492502	0	1.760492502	0.1	0	2
SQHCLGHVC	3.537823457	0	0	0	0	0	1.528105833	0	1.628105833	0.1	0	2
SQHCMQDTC	3.537823457	0	0	0	0	0	1.528105833	0	1.628105833	0.1	0	2
SQHCMTTLC	0	0	3.844320986	0	0	0	1.660492502	0	1.760492502	0.1	0	2
SQHCNKCYGSGSGS	0	0	3.844320986	0	0	0	1.660492502	0	1.760492502	0.1	0	2
SQHCNKMDSASHCHF	14.15129383	55.2523089	30.75456789	35.04259509	8.690721172	9.418824754	43.26170784	13.57699338	43.36170784	13.67699338	0.313833967	2
SQHCNKMDSDSHCHF	0	0	3.844320986	0	0	0	1.660492502	0	1.760492502	0.1	0	2
SQHCNKMDSSSHCHF	0	0	3.844320986	3.893621676	0	0	1.660492502	0.994572838	1.760492502	1.094572838	0.598962559	2
SQHCNRMDSASHCHF	0	3.453269306	0	0	0	0	1.49158403	0	1.59158403	0.1	0	2
SQHCPDQPC	3.537823457	0	0	0	0	0	1.528105833	0	1.628105833	0.1	0	2
SQHCPENHC	3.537823457	0	0	0	0	0	1.528105833	0	1.628105833	0.1	0	2
SQHCPGITYFHQCPR	0	0	3.844320986	0	0	0	1.660492502	0	1.760492502	0.1	0	2
SQHCPGITYFHQFPR	3.537823457	0	0	0	0	0	1.528105833	0	1.628105833	0.1	0	2
SQHCPGSTYFHQCPR	24.7647642	31.07942376	30.75456789	31.14897341	21.72680293	51.80353615	37.40493712	26.73891033	37.50493712	26.83891033	0.71484976	2
SQHCPGSTYFHQCPS	0	3.453269306	0	0	0	0	1.49158403	0	1.59158403	0.1	0	2
SQHCQDVMC	3.537823457	0	0	0	0	0	1.528105833	0	1.628105833	0.1	0	2
SQHCQEQFC	3.537823457	0	0	0	0	0	1.528105833	0	1.628105833	0.1	0	2
SQHCQHFLC	0	3.453269306	0	0	0	0	1.49158403	0	1.59158403	0.1	0	2
SQHCQHHAC	0	0	3.844320986	0	0	0	1.660492502	0	1.760492502	0.1	0	2
SQHCQSKTC	3.537823457	0	0	0	0	0	1.528105833	0	1.628105833	0.1	0	2
SQHCRTGL	3.537823457	0	0	0	0	0	1.528105833	0	1.628105833	0.1	0	2
SQHCRTQAC	7.075646914	0	0	0	0	9.418824754	3.056211667	2.405911011	3.156211667	2.505911011	0.78722002	2
SQHCRTQDC	3.537823457	0	0	0	0	0	1.528105833	0	1.628105833	0.1	0	2
SQHCSDMAMGERCMH	3.537823457	3.453269306	7.688641973	0	0	0	6.340674868	0	6.440674868	0.1	0	2
SQHCSLDWC	3.537823457	0	0	0	0	0	1.528105833	0	1.628105833	0.1	0	2
SQHCSNLYC	3.537823457	0	0	0	0	0	1.528105833	0	1.628105833	0.1	0	2
SQHCSVGYC	0	3.453269306	0	0	0	0	1.49158403	0	1.59158403	0.1	0	2
SQHCTHTQC	0	3.453269306	0	0	0	0	1.49158403	0	1.59158403	0.1	0	2
SQHCTQQFC	0	3.453269306	0	0	0	0	1.49158403	0	1.59158403	0.1	0	2
SQHCVYVRC	3.537823457	0	0	0	0	0	1.528105833	0	1.628105833	0.1	0	2
SQHCWADNYPLMCSH	0	3.453269306	0	0	0	0	1.49158403	0	1.59158403	0.1	0	2
SQHCWAENYPLMCSH	17.68911729	13.81307722	3.844320986	42.82983844	21.72680293	9.418824754	15.26735779	18.8960293	15.36735779	18.9960293	1.237675147	2
SQHCWDLTC	0	0	3.844320986	0	0	0	1.660492502	0	1.760492502	0.1	0	2
SQHCWDTHIPDGCHI	7.075646914	0	3.844320986	23.36173006	0	0	4.716704169	5.967437026	4.816704169	6.067437026	1.265170936	2
SQHCWEQKC	0	0	3.844320986	0	0	0	1.660492502	0	1.760492502	0.1	0	2
SQHDCDEFIC	0	3.453269306	0	0	0	0	1.49158403	0	1.59158403	0.1	0	2
SQHDCFRHYC	0	3.453269306	0	0	4.345360586	0	1.49158403	1.109963414	1.59158403	1.209963414	0.744150776	2
SQHDCMIDLC	0	3.453269306	0	0	0	0	1.49158403	0	1.59158403	0.1	0	2
SQHDGCTLKSC	0	0	3.844320986	0	0	0	1.660492502	0	1.760492502	0.1	0	2
SQHDLCHHWWC	3.537823457	0	0	0	0	0	1.528105833	0	1.628105833	0.1	0	2
SQHDWCHQHIC	0	3.453269306	0	11.68086503	0	0	1.49158403	2.983718513	1.59158403	3.083718513	2.000369039	2
SQHDYCIFWTC	0	3.453269306	0	0	0	0	1.49158403	0	1.59158403	0.1	0	2
SQHECERVAQFKSQC	7.075646914	0	3.844320986	7.787243352	8.690721172	14.12823713	4.716704169	7.81793902	4.816704169	7.91793902	1.657500394	1
SQHECESVAQFKSQC	0	3.453269306	0	0	0	0	1.49158403	0	1.59158403	0.1	0	1
SQHECQQKTC	0	0	3.844320986	0	0	0	1.660492502	0	1.760492502	0.1	0	2
SQHEKCTILYC	3.537823457	3.453269306	0	0	0	0	3.019689864	0	3.119689864	0.1	0	2
SQHEQCLPWHC	0	0	3.844320986	0	0	0	1.660492502	0	1.760492502	0.1	0	2
SQHEQCYAMMC	3.537823457	0	0	0	0	0	1.528105833	0	1.628105833	0.1	0	2
SQHEQQCYHQSC	0	3.453269306	0	0	0	0	1.49158403	0	1.59158403	0.1	0	2
SQHETCPEFC	0	0	3.844320986	0	0	0	1.660492502	0	1.760492502	0.1	0	2
SQHFCHGKPQHWMRC	0	3.453269306	0	0	0	0	1.49158403	0	1.59158403	0.1	0	1
SQHFCHRKPQLWMRC	3.537823457	0	0	0	0	0	1.528105833	0	1.628105833	0.1	0	1
SQHFCTDRYC	7.075646914	0	0	0	0	0	3.056211667	0	3.156211667	0.1	0	2
SQHFICSNSLC	0	3.453269306	0	0	0	0	1.49158403	0	1.59158403	0.1	0	2
SQHFNCLDIPC	0	3.453269306	0	0	0	0	1.49158403	0	1.59158403	0.1	0	2
SQHFYCHTQAC	0	3.453269306	0	0	0	0	1.49158403	0	1.59158403	0.1	0	2
SQHGCAWYRC	3.537823457	0	0	0	0	0	1.528105833	0	1.628105833	0.1	0	2
SQHGCNAVDC	0	0	3.844320986	0	0	0	1.660492502	0	1.760492502	0.1	0	2
SQHGCPMDVWQECGS	0	3.453269306	0	0	0	4.709412377	1.49158403	1.202955505	1.59158403	1.302955505	0.806495297	2
SQHGECPHQPC	0	3.453269306	0	0	0	0	1.49158403	0	1.59158403	0.1	0	2
SQHGECRRDYC	0	0	3.844320986	0	0	0	1.660492502	0	1.760492502	0.1	0	2
SQHGLCNLPYC	0	3.453269306	0	3.893621676	0	4.709412377	1.49158403	2.197528343	1.59158403	2.297528343	1.473284977	2
SQHGLWNLPYC	3.537823457	0	0	0	0	0	1.528105833	0	1.628105833	0.1	0	2
SQHGMCHETMC	0	0	3.844320986	0	0	0	1.660492502	0	1.760492502	0.1	0	2
SQHGWCYNAVC	0	3.453269306	0	0	0	0	1.49158403	0	1.59158403	0.1	0	2
SQHGYCSMVNC	0	3.453269306	0	0	0	0	1.49158403	0	1.59158403	0.1	0	2
SQHHACDWMGC	0	0	3.844320986	0	0	0	1.660492502	0	1.760492502	0.1	0	2
SQHHCAWWLC	3.537823457	0	0	0	8.690721172	0	1.528105833	2.219926828	1.628105833	2.319926828	1.452731074	2
SQHHCLAYRTQCTRC	3.537823457	0	0	0	0	0	1.528105833	0	1.628105833	0.1	0	1
SQHHCLAYRTQGTRC	91.98340989	48.34577029	53.82049381	66.1915685	60.8350482	42.38471139	83.85982312	43.27382559	83.95982312	43.37382559	0.51602572	1
SQHHCLSYRTQGTRC	0	3.453269306	0	0	4.345360586	0	1.49158403	1.109963414	1.59158403	1.209963414	0.744150776	1
SQHHCMAYRTQGTRC	0	3.453269306	0	0	0	0	1.49158403	0	1.59158403	0.1	0	1
SQHHDCQSTNC	0	3.453269306	0	0	0	0	1.49158403	0	1.59158403	0.1	0	2
SQHHGCPANHC	0	0	3.844320986	0	0	0	1.660492502	0	1.760492502	0.1	0	2
SQHHKCVDRTC	0	0	3.844320986	0	0	0	1.660492502	0	1.760492502	0.1	0	2
SQHHMCMQVTC	3.537823457	0	0	0	0	0	1.528105833	0	1.628105833	0.1	0	2
SQHHRCGHMEC	0	3.453269306	0	15.5744867	0	0	1.49158403	3.978291351	1.59158403	4.078291351	2.667158719	2
SQHHTCIYTYC	3.537823457	0	0	0	0	0	1.528105833	0	1.628105833	0.1	0	2
SQHHYCNRFPC	0	0	3.844320986	7.787243352	0	0	1.660492502	1.989145675	1.760492502	2.089145675	1.197925117	2
SQHICGNPDC	3.537823457	0	0	0	0	0	1.528105833	0	1.628105833	0.1	0	2
SQHICHSKAC	3.537823457	0	0	0	0	0	1.528105833	0	1.628105833	0.1	0	2
SQHICQPGHC	3.537823457	0	0	0	0	0	1.528105833	0	1.628105833	0.1	0	2
SQHICSTNTHHNSWC	3.537823457	0	0	0	0	0	1.528105833	0	1.628105833	0.1	0	1
SQHIDCTGHSC	0	3.453269306	0	0	0	0	1.49158403	0	1.59158403	0.1	0	2
SQHIMCNQMTC	0	3.453269306	0	3.893621676	0	0	1.49158403	0.994572838	1.59158403	1.094572838	0.66678968	2
SQHINCVRHQC	0	3.453269306	0	0	0	0	1.49158403	0	1.59158403	0.1	0	2
SQHIQCTNVHC	3.537823457	0	0	0	0	0	1.528105833	0	1.628105833	0.1	0	2
SQHKCAVQMC	0	0	3.844320986	0	0	0	1.660492502	0	1.760492502	0.1	0	2
SQHLCLYQTC	0	3.453269306	0	0	0	4.709412377	1.49158403	1.202955505	1.59158403	1.302955505	0.806495297	2
SQHLCTLMAC	0	0	3.844320986	0	0	0	1.660492502	0	1.760492502	0.1	0	2
SQHLCYQWMC	0	0	3.844320986	0	0	0	1.660492502	0	1.760492502	0.1	0	2
SQHLMCISTPC	3.537823457	0	0	0	0	0	1.528105833	0	1.628105833	0.1	0	2
SQHLQCHQYDC	3.537823457	0	0	0	0	0	1.528105833	0	1.628105833	0.1	0	2
SQHLQCSFNTC	0	3.453269306	0	0	0	0	1.49158403	0	1.59158403	0.1	0	2
SQHLRCPQWDC	0	3.453269306	0	0	0	0	1.49158403	0	1.59158403	0.1	0	2
SQHLYCEQWYC	0	0	3.844320986	3.893621676	0	0	1.660492502	0.994572838	1.760492502	1.094572838	0.598962559	2
SQHMACYVHPC	0	3.453269306	0	0	0	0	1.49158403	0	1.59158403	0.1	0	2
SQHMCPSHQC	0	3.453269306	3.844320986	0	0	0	3.152076533	0	3.252076533	0.1	0	2
SQHMCQVKPC	3.537823457	0	0	0	0	4.709412377	1.528105833	1.202955505	1.628105833	1.302955505	0.78722002	2
SQHMDCTMYQC	3.537823457	0	0	0	0	0	1.528105833	0	1.628105833	0.1	0	2
SQHMLCYEEPC	0	3.453269306	0	0	0	0	1.49158403	0	1.59158403	0.1	0	2
SQHMQCNHMMC	0	3.453269306	0	0	0	0	1.49158403	0	1.59158403	0.1	0	2
SQHMQCNWPVC	3.537823457	0	0	0	0	0	1.528105833	0	1.628105833	0.1	0	2
SQHMQCTWDQC	0	3.453269306	3.844320986	0	0	0	3.152076533	0	3.252076533	0.1	0	2
SQHMRCQTGPC	3.537823457	0	0	0	0	0	1.528105833	0	1.628105833	0.1	0	2
SQHMTCHTHIC	0	0	7.688641973	0	0	0	3.320985004	0	3.420985004	0.1	0	2
SQHMTCTPLYC	0	0	3.844320986	0	0	0	1.660492502	0	1.760492502	0.1	0	2
SQHMWCQATQC	3.537823457	0	0	0	0	0	1.528105833	0	1.628105833	0.1	0	2
SQHMYCHQMHC	0	3.453269306	0	0	4.345360586	0	1.49158403	1.109963414	1.59158403	1.209963414	0.744150776	2
SQHMYCYPTTC	0	0	3.844320986	0	0	0	1.660492502	0	1.760492502	0.1	0	2
SQHNCEMYHGESKQC	0	3.453269306	0	0	0	0	1.49158403	0	1.59158403	0.1	0	1
SQHNCGQAPGRDTFC	0	6.906538612	0	3.893621676	0	0	2.983168061	0.994572838	3.083168061	1.094572838	0.33339484	1
SQHNCPAMAHGTNHC	3.537823457	0	0	0	0	0	1.528105833	0	1.628105833	0.1	0	1
SQHNCTDAKMGKQRC	3.537823457	0	0	0	0	0	1.528105833	0	1.628105833	0.1	0	1
SQHNCTDAKMGMQRC	7.075646914	3.453269306	3.844320986	3.893621676	8.690721172	0	6.208288199	3.214499666	6.308288199	3.314499666	0.517775522	1
SQHNQCMHVAC	3.537823457	0	0	0	0	0	1.528105833	0	1.628105833	0.1	0	2
SQHNWCDPQPC	0	0	3.844320986	0	0	0	1.660492502	0	1.760492502	0.1	0	2
SQHNWCHMTSC	0	3.453269306	0	0	0	0	1.49158403	0	1.59158403	0.1	0	2
SQHNWFHMTSC	3.537823457	0	0	0	0	0	1.528105833	0	1.628105833	0.1	0	2
SQHPACNFMAC	3.537823457	0	0	0	0	0	1.528105833	0	1.628105833	0.1	0	2
SQHPCIAPWPGHDIC	0	3.453269306	0	0	0	0	1.49158403	0	1.59158403	0.1	0	1
SQHPCQVWPC	0	3.453269306	0	0	0	4.709412377	1.49158403	1.202955505	1.59158403	1.302955505	0.806495297	2
SQHPDCAALGC	3.537823457	0	0	0	0	0	1.528105833	0	1.628105833	0.1	0	2
SQHPDCQHFLC	3.537823457	0	0	0	0	0	1.528105833	0	1.628105833	0.1	0	2
SQHPGCSAARC	0	0	3.844320986	0	0	0	1.660492502	0	1.760492502	0.1	0	2
SQHPHCIWDEC	3.537823457	0	0	0	0	0	1.528105833	0	1.628105833	0.1	0	2
SQHPHCVLQRC	0	0	3.844320986	0	0	0	1.660492502	0	1.760492502	0.1	0	2
SQHPMCKMFTC	0	0	3.844320986	0	0	0	1.660492502	0	1.760492502	0.1	0	2
SQHPMCSYTSC	3.537823457	0	0	0	0	0	1.528105833	0	1.628105833	0.1	0	2
SQHPMCVADTC	0	0	3.844320986	0	0	0	1.660492502	0	1.760492502	0.1	0	2
SQHPWCISGSC	3.537823457	0	0	0	0	4.709412377	1.528105833	1.202955505	1.628105833	1.302955505	0.78722002	2
SQHQACMVWPC	0	3.453269306	0	0	0	0	1.49158403	0	1.59158403	0.1	0	2
SQHQCQPHQC	3.537823457	0	0	0	0	0	1.528105833	0	1.628105833	0.1	0	2
SQHQCSAEHC	0	0	3.844320986	0	0	0	1.660492502	0	1.760492502	0.1	0	2
SQHQCTPRDMALQMC	3.537823457	0	0	0	0	0	1.528105833	0	1.628105833	0.1	0	1
SQHQCTPRDMARQIC	0	3.453269306	0	0	0	0	1.49158403	0	1.59158403	0.1	0	1
SQHQCTPRDMARQMC	14.15129383	31.07942376	11.53296296	3.893621676	17.38144234	28.25647426	24.51815711	12.65215953	24.61815711	12.75215953	0.51603224	1
SQHQDCLQASC	0	0	3.844320986	0	0	0	1.660492502	0	1.760492502	0.1	0	2
SQHQDCWPHWC	0	0	3.844320986	0	0	0	1.660492502	0	1.760492502	0.1	0	2
SQHQFCRPWVC	0	3.453269306	0	0	0	0	1.49158403	0	1.59158403	0.1	0	2
SQHQHCPPGVC	0	3.453269306	0	0	0	0	1.49158403	0	1.59158403	0.1	0	2
SQHQICAFHWC	0	3.453269306	0	0	0	0	1.49158403	0	1.59158403	0.1	0	2
SQHQLCQLWTC	0	0	3.844320986	0	0	0	1.660492502	0	1.760492502	0.1	0	2
SQHQMCPSINC	0	3.453269306	0	0	0	0	1.49158403	0	1.59158403	0.1	0	2
SQHQMCVSAQC	0	0	3.844320986	0	0	4.709412377	1.660492502	1.202955505	1.760492502	1.302955505	0.724457053	2
SQHQQCPRHTC	0	3.453269306	0	0	4.345360586	0	1.49158403	1.109963414	1.59158403	1.209963414	0.744150776	2
SQHQTCWTGSC	3.537823457	0	0	0	0	0	1.528105833	0	1.628105833	0.1	0	2
SQHRACLFTYR	0	3.453269306	0	0	0	0	1.49158403	0	1.59158403	0.1	0	2
SQHRACVWEVC	0	3.453269306	0	0	0	0	1.49158403	0	1.59158403	0.1	0	2
SQHRCESGLC	0	0	3.844320986	0	0	4.709412377	1.660492502	1.202955505	1.760492502	1.302955505	0.724457053	2
SQHRCPIDVCQECGS	0	3.453269306	0	0	0	0	1.49158403	0	1.59158403	0.1	0	2
SQHRCPMAVAAECGS	0	0	3.844320986	0	0	0	1.660492502	0	1.760492502	0.1	0	2
SQHRCPMDVAAECGS	38.91605803	44.89250098	19.22160493	27.25535173	17.38144234	32.96588664	44.50221907	19.82255206	44.60221907	19.92255206	0.445428396	2
SQHRCPMDVAAEFGS	0	3.453269306	0	0	0	0	1.49158403	0	1.59158403	0.1	0	2
SQHRCPMDVADECGS	3.537823457	0	0	0	0	0	1.528105833	0	1.628105833	0.1	0	2
SQHRCPMDVWQECG	0	0	3.844320986	0	0	0	1.660492502	0	1.760492502	0.1	0	2
SQHRCPMDVWQECGS	14.15129383	17.26634653	15.37728395	11.68086503	26.07216351	14.12823713	20.21231349	13.25236551	20.31231349	13.35236551	0.655658023	2
SQHRCPMYVAAECGS	0	3.453269306	0	0	0	0	1.49158403	0	1.59158403	0.1	0	2
SQHRECVQPMC	0	0	3.844320986	0	0	0	1.660492502	0	1.760492502	0.1	0	2
SQHRHCMVHPC	0	3.453269306	0	0	0	0	1.49158403	0	1.59158403	0.1	0	2
SQHRICIEHHC	0	3.453269306	0	0	0	0	1.49158403	0	1.59158403	0.1	0	2
SQHRSCDTQNC	0	0	3.844320986	0	0	0	1.660492502	0	1.760492502	0.1	0	2
SQHSACGMPVC	0	3.453269306	0	0	0	0	1.49158403	0	1.59158403	0.1	0	2
SQHSCGIGQSTMNQC	0	10.35980792	7.688641973	0	4.345360586	0	7.795737096	1.109963414	7.895737096	1.209963414	0.142380817	1
SQHSCPAMAHGTNHC	0	0	3.844320986	0	0	0	1.660492502	0	1.760492502	0.1	0	1
SQHSCREPKC	0	3.453269306	0	0	0	0	1.49158403	0	1.59158403	0.1	0	2
SQHSCRQQQC	0	0	3.844320986	0	0	0	1.660492502	0	1.760492502	0.1	0	2
SQHSICHENMC	0	3.453269306	0	0	0	0	1.49158403	0	1.59158403	0.1	0	2
SQHSMCSQWQC	0	3.453269306	0	0	0	0	1.49158403	0	1.59158403	0.1	0	2
SQHSNKMDSASHCHF	0	3.453269306	0	0	0	0	1.49158403	0	1.59158403	0.1	0	2
SQHSVCMYTPC	0	0	3.844320986	0	0	0	1.660492502	0	1.760492502	0.1	0	2
SQHSYCLIQPC	0	3.453269306	0	0	0	0	1.49158403	0	1.59158403	0.1	0	2
SQHTACMQVYC	0	0	3.844320986	3.893621676	0	0	1.660492502	0.994572838	1.760492502	1.094572838	0.598962559	2
SQHTCAAMAHGTNHC	3.537823457	0	0	0	0	4.709412377	1.528105833	1.202955505	1.628105833	1.302955505	0.78722002	1
SQHTCEIYHGESKQC	0	0	3.844320986	0	0	0	1.660492502	0	1.760492502	0.1	0	1
SQHTCEMYHGESKQC	0	17.26634653	0	0	0	4.709412377	7.457920152	1.202955505	7.557920152	1.302955505	0.161299059	1
SQHTCIYGWC	3.537823457	0	3.844320986	0	0	0	3.188598336	0	3.288598336	0.1	0	2
SQHTCLAMAHGTDHC	0	3.453269306	0	0	0	0	1.49158403	0	1.59158403	0.1	0	1
SQHTCNFPSGSQAHC	0	0	7.688641973	0	0	0	3.320985004	0	3.420985004	0.1	0	1
SQHTCPAIAHGTNHC	0	13.81307722	7.688641973	3.893621676	4.345360586	0	9.287321126	2.104536252	9.387321126	2.204536252	0.226603153	1
SQHTCPAMADGTNHC	0	0	3.844320986	0	0	0	1.660492502	0	1.760492502	0.1	0	1
SQHTCPAMAHATNHC	0	3.453269306	3.844320986	0	0	0	3.152076533	0	3.252076533	0.1	0	1
SQHTCPAMAHCTNHC	0	6.906538612	3.844320986	3.893621676	4.345360586	4.709412377	4.643660563	3.307491757	4.743660563	3.407491757	0.712259587	1
SQHTCPAMAHGTHHC	0	3.453269306	0	0	0	0	1.49158403	0	1.59158403	0.1	0	1
SQHTCPAMAHGTKHC	0	0	7.688641973	0	4.345360586	0	3.320985004	1.109963414	3.420985004	1.209963414	0.334227168	1
SQHTCPAMAHGTNHC	803.0859248	911.6630968	699.6664195	260.8726523	434.5360586	324.949454	1042.867844	260.6366514	1042.967844	260.7366514	0.249922992	1
SQHTCPAMAHGTNHF	0	0	3.844320986	0	0	0	1.660492502	0	1.760492502	0.1	0	2
SQHTCPAMAHGTNNC	7.075646914	10.35980792	7.688641973	3.893621676	0	0	10.85194876	0.994572838	10.95194876	1.094572838	0.091649238	1
SQHTCPAMAHVTNHC	10.61347037	10.35980792	3.844320986	0	4.345360586	0	10.71956209	1.109963414	10.81956209	1.209963414	0.103545593	1
SQHTCPAMANGTNHC	3.537823457	10.35980792	7.688641973	3.893621676	4.345360586	0	9.323842929	2.104536252	9.423842929	2.204536252	0.225715541	1
SQHTCPAMDHGTNHC	0	3.453269306	0	3.893621676	0	0	1.49158403	0.994572838	1.59158403	1.094572838	0.66678968	1
SQHTCPAMGVLTYPC	0	3.453269306	0	0	4.345360586	0	1.49158403	1.109963414	1.59158403	1.209963414	0.744150776	1
SQHTCPAMPHGTNHC	0	0	3.844320986	0	0	0	1.660492502	0	1.760492502	0.1	0	1
SQHTCPAMSHGTNHC	7.075646914	0	7.688641973	7.787243352	0	0	6.377196671	1.989145675	6.477196671	2.089145675	0.311915372	1
SQHTCPAMTHGTNHC	3.537823457	0	0	0	0	0	1.528105833	0	1.628105833	0.1	0	1
SQHTCPATAHGTNHC	0	3.453269306	0	0	0	0	1.49158403	0	1.59158403	0.1	0	1
SQHTCPDMAHGTNHC	3.537823457	3.453269306	0	0	4.345360586	0	3.019689864	1.109963414	3.119689864	1.209963414	0.367575302	1
SQHTCPSMAHGTNHC	7.075646914	17.26634653	7.688641973	3.893621676	0	4.709412377	13.83511682	2.197528343	13.93511682	2.297528343	0.158836992	1
SQHTCPSMAHVTNHC	0	0	3.844320986	0	0	0	1.660492502	0	1.760492502	0.1	0	1
SQHTCPTMAHGTNHC	3.537823457	3.453269306	3.844320986	0	0	0	4.680182366	0	4.780182366	0.1	0	1
SQHTCQAMAHGTNHC	10.61347037	13.81307722	0	0	4.345360586	0	10.55065362	1.109963414	10.65065362	1.209963414	0.105203284	1
SQHTCSAMAHGTNHC	0	3.453269306	0	0	0	0	1.49158403	0	1.59158403	0.1	0	1
SQHTCTAMAHGTNHC	7.075646914	3.453269306	0	0	0	4.709412377	4.547795697	1.202955505	4.647795697	1.302955505	0.264513972	1
SQHTDCWEWFC	0	0	3.844320986	0	0	0	1.660492502	0	1.760492502	0.1	0	2
SQHTLCSPWQC	3.537823457	0	0	0	0	0	1.528105833	0	1.628105833	0.1	0	2
SQHTLCVATDC	3.537823457	0	0	0	0	0	1.528105833	0	1.628105833	0.1	0	2
SQHTPCQQHKC	3.537823457	0	0	3.893621676	0	0	1.528105833	0.994572838	1.628105833	1.094572838	0.650853374	2
SQHTPCWMDIC	0	0	3.844320986	0	0	0	1.660492502	0	1.760492502	0.1	0	2
SQHTSCRISVC	3.537823457	0	0	0	0	0	1.528105833	0	1.628105833	0.1	0	2
SQHTTCEQMFC	0	0	3.844320986	0	0	0	1.660492502	0	1.760492502	0.1	0	2
SQHTYCLKAQC	0	3.453269306	0	0	0	0	1.49158403	0	1.59158403	0.1	0	2
SQHTYCPDLRC	0	0	3.844320986	0	0	0	1.660492502	0	1.760492502	0.1	0	2
SQHVCEIPHC	0	3.453269306	0	0	0	0	1.49158403	0	1.59158403	0.1	0	2
SQHVCLQMVC	0	3.453269306	0	0	0	0	1.49158403	0	1.59158403	0.1	0	2
SQHVDCLHVYC	0	0	3.844320986	0	0	0	1.660492502	0	1.760492502	0.1	0	2
SQHVGCLYLNC	0	0	3.844320986	0	0	0	1.660492502	0	1.760492502	0.1	0	2
SQHVKCQVWQC	3.537823457	0	0	0	0	0	1.528105833	0	1.628105833	0.1	0	2
SQHVKCSAGTC	0	0	3.844320986	0	0	0	1.660492502	0	1.760492502	0.1	0	2
SQHVKCSAGTS	0	0	3.844320986	0	0	0	1.660492502	0	1.760492502	0.1	0	2
SQHWCDRTEF	0	3.453269306	0	0	0	0	1.49158403	0	1.59158403	0.1	0	2
SQHWCGSAMNKSHRC	0	3.453269306	7.688641973	0	4.345360586	0	4.812569035	1.109963414	4.912569035	1.209963414	0.23063844	1
SQHWCPFSSIIVQDC	0	0	3.844320986	0	0	0	1.660492502	0	1.760492502	0.1	0	1
SQHWCRLATVNCGSG	0	3.453269306	0	0	0	0	1.49158403	0	1.59158403	0.1	0	2
SQHWCRPATVNCGQG	0	3.453269306	0	0	0	0	1.49158403	0	1.59158403	0.1	0	2
SQHWCRPATVNCGSG	21.22694074	24.17288514	19.22160493	23.36173006	8.690721172	4.709412377	27.91218572	9.39031936	28.01218572	9.49031936	0.336423649	2
SQHWCRPATVNFGSG	3.537823457	0	0	0	0	0	1.528105833	0	1.628105833	0.1	0	2
SQHWCRPTTVNCGSG	3.537823457	0	0	0	0	0	1.528105833	0	1.628105833	0.1	0	2
SQHWCSLWYC	0	0	3.844320986	0	0	0	1.660492502	0	1.760492502	0.1	0	2
SQHWCTAWEC	0	0	3.844320986	0	0	0	1.660492502	0	1.760492502	0.1	0	2
SQHWCTAWQC	0	0	3.844320986	0	0	0	1.660492502	0	1.760492502	0.1	0	2
SQHWCWDGKMTSATC	3.537823457	0	0	0	0	4.709412377	1.528105833	1.202955505	1.628105833	1.302955505	0.78722002	1
SQHWPCTQEYC	3.537823457	0	0	0	0	0	1.528105833	0	1.628105833	0.1	0	2
SQHWQCARGIC	3.537823457	0	0	0	0	0	1.528105833	0	1.628105833	0.1	0	2
SQHWQCKHQMC	3.537823457	0	0	7.787243352	4.345360586	0	1.528105833	3.099109089	1.628105833	3.199109089	2.028072285	2
SQHWVCGGYQC	3.537823457	0	0	0	0	0	1.528105833	0	1.628105833	0.1	0	2
SQHWWCKSELC	0	3.453269306	0	0	0	0	1.49158403	0	1.59158403	0.1	0	2
SQHWYRPATVNCGSG	3.537823457	0	0	0	0	0	1.528105833	0	1.628105833	0.1	0	2
SQHYCLWNPF	0	0	3.844320986	0	0	0	1.660492502	0	1.760492502	0.1	0	2
SQHYCPQMEC	0	0	3.844320986	0	0	0	1.660492502	0	1.760492502	0.1	0	2
SQHYCSLNNKTLLGC	3.537823457	3.453269306	0	0	4.345360586	9.418824754	3.019689864	3.515874425	3.119689864	3.615874425	1.164316398	1
SQHYCTEYTTGVRRC	14.15129383	6.906538612	0	11.68086503	8.690721172	23.54706188	9.095591394	11.21842287	9.195591394	11.31842287	1.233391253	1
SQHYDCRISGC	3.537823457	0	0	0	0	0	1.528105833	0	1.628105833	0.1	0	2
SQHYFCDSHWC	0	3.453269306	0	0	0	0	1.49158403	0	1.59158403	0.1	0	2
SQHYLCDVRSC	0	3.453269306	0	0	4.345360586	0	1.49158403	1.109963414	1.59158403	1.209963414	0.744150776	2
SQHYRCNQTIC	0	0	3.844320986	0	8.690721172	4.709412377	1.660492502	3.422882334	1.760492502	3.522882334	2.061365727	2
SQIACHPQSC	3.537823457	0	0	0	0	0	1.528105833	0	1.628105833	0.1	0	2
SQIACRIEHC	0	3.453269306	0	0	0	0	1.49158403	0	1.59158403	0.1	0	2
SQIACYQYEC	3.537823457	0	0	0	0	0	1.528105833	0	1.628105833	0.1	0	2
SQIAGCKEPEC	0	3.453269306	0	0	0	0	1.49158403	0	1.59158403	0.1	0	2
SQIALCWDNSC	0	3.453269306	0	0	0	0	1.49158403	0	1.59158403	0.1	0	2
SQIAMCGQAMC	3.537823457	0	0	0	0	0	1.528105833	0	1.628105833	0.1	0	2
SQIANCHLLYC	0	3.453269306	0	0	0	0	1.49158403	0	1.59158403	0.1	0	2
SQIANCPMSAC	3.537823457	0	0	0	0	0	1.528105833	0	1.628105833	0.1	0	2
SQIAPCKQGVC	0	3.453269306	0	0	0	0	1.49158403	0	1.59158403	0.1	0	2
SQIAPCNQGVC	3.537823457	0	0	0	0	0	1.528105833	0	1.628105833	0.1	0	2
SQICADIAC	0	0	3.844320986	0	0	0	1.660492502	0	1.760492502	0.1	0	2
SQICAWNWC	3.537823457	0	0	0	0	0	1.528105833	0	1.628105833	0.1	0	2
SQICEDLAC	0	0	3.844320986	0	0	0	1.660492502	0	1.760492502	0.1	0	2
SQICGKQVMNINCEE	3.537823457	0	0	0	4.345360586	0	1.528105833	1.109963414	1.628105833	1.209963414	0.726365537	2
SQICGVYGC	3.537823457	0	0	0	0	0	1.528105833	0	1.628105833	0.1	0	2
SQICHATDC	3.537823457	0	0	0	0	0	1.528105833	0	1.628105833	0.1	0	2
SQICHQQYC	0	3.453269306	0	11.68086503	0	0	1.49158403	2.983718513	1.59158403	3.083718513	2.000369039	2
SQICIVQWC	3.537823457	0	0	0	0	0	1.528105833	0	1.628105833	0.1	0	2
SQICKHTWC	0	3.453269306	0	0	0	0	1.49158403	0	1.59158403	0.1	0	2
SQICLAGAEKSKCFQ	7.075646914	6.906538612	7.688641973	0	0	9.418824754	9.360364732	2.405911011	9.460364732	2.505911011	0.257031759	2
SQICLAGAEKSKSS	3.537823457	0	0	0	0	0	1.528105833	0	1.628105833	0.1	0	2
SQICLAGDEKSKCFQ	0	3.453269306	0	0	0	0	1.49158403	0	1.59158403	0.1	0	2
SQICLIPTC	0	3.453269306	0	0	0	0	1.49158403	0	1.59158403	0.1	0	2
SQICMKPHC	3.537823457	3.453269306	0	0	0	0	3.019689864	0	3.119689864	0.1	0	2
SQICPGQYC	0	0	3.844320986	0	0	0	1.660492502	0	1.760492502	0.1	0	2
SQICPTWAC	0	3.453269306	0	0	4.345360586	0	1.49158403	1.109963414	1.59158403	1.209963414	0.744150776	2
SQICQFDQC	0	3.453269306	0	0	0	0	1.49158403	0	1.59158403	0.1	0	2
SQICQPGYC	3.537823457	3.453269306	0	0	0	0	3.019689864	0	3.119689864	0.1	0	2
SQICRDFRC	0	0	3.844320986	0	0	0	1.660492502	0	1.760492502	0.1	0	2
SQICRDQFC	0	3.453269306	0	0	0	0	1.49158403	0	1.59158403	0.1	0	2
SQICSSIMKSGVCDH	0	0	3.844320986	0	0	0	1.660492502	0	1.760492502	0.1	0	2
SQICSYWSC	0	3.453269306	0	0	0	0	1.49158403	0	1.59158403	0.1	0	2
SQICTHKHC	3.537823457	0	0	0	0	0	1.528105833	0	1.628105833	0.1	0	2
SQICTNNRC	3.537823457	0	0	0	0	0	1.528105833	0	1.628105833	0.1	0	2
SQICTPVHC	0	3.453269306	0	0	0	0	1.49158403	0	1.59158403	0.1	0	2
SQICTRQSC	3.537823457	0	0	0	0	0	1.528105833	0	1.628105833	0.1	0	2
SQICVVDHC	3.537823457	0	0	0	0	0	1.528105833	0	1.628105833	0.1	0	2
SQICWMEPC	0	3.453269306	0	0	0	0	1.49158403	0	1.59158403	0.1	0	2
SQICWYAVC	0	3.453269306	0	0	0	0	1.49158403	0	1.59158403	0.1	0	2
SQICYFGGHYAACSE	3.537823457	0	0	3.893621676	4.345360586	0	1.528105833	2.104536252	1.628105833	2.204536252	1.377218912	2
SQICYNVEC	3.537823457	0	0	0	0	14.12823713	1.528105833	3.608866516	1.628105833	3.708866516	2.361660062	2
SQICYSHAC	3.537823457	0	0	0	0	0	1.528105833	0	1.628105833	0.1	0	2
SQICYWGIC	0	3.453269306	0	0	0	0	1.49158403	0	1.59158403	0.1	0	2
SQIDCKQPMC	3.537823457	0	0	0	0	0	1.528105833	0	1.628105833	0.1	0	2
SQIDCQEMAC	0	3.453269306	0	0	4.345360586	0	1.49158403	1.109963414	1.59158403	1.209963414	0.744150776	2
SQIDFCGNISC	3.537823457	0	0	0	0	0	1.528105833	0	1.628105833	0.1	0	2
SQIDKCASSMC	3.537823457	0	0	0	0	0	1.528105833	0	1.628105833	0.1	0	2
SQIEKCHEYMC	0	3.453269306	3.844320986	0	0	0	3.152076533	0	3.252076533	0.1	0	2
SQIFTCHVEIC	0	3.453269306	0	0	0	0	1.49158403	0	1.59158403	0.1	0	2
SQIGCRHQMC	3.537823457	0	0	0	0	0	1.528105833	0	1.628105833	0.1	0	2
SQIGDCAQYVC	3.537823457	0	0	0	0	0	1.528105833	0	1.628105833	0.1	0	2
SQIGECQFVEC	0	0	3.844320986	0	0	0	1.660492502	0	1.760492502	0.1	0	2
SQIGHCGFFYC	3.537823457	0	0	0	0	0	1.528105833	0	1.628105833	0.1	0	2
SQIGHCHAEQC	0	0	3.844320986	0	0	0	1.660492502	0	1.760492502	0.1	0	2
SQIGVCGDISC	3.537823457	0	0	0	0	0	1.528105833	0	1.628105833	0.1	0	2
SQIGVCVSKPC	3.537823457	0	0	0	0	0	1.528105833	0	1.628105833	0.1	0	2
SQIHCFMSFC	3.537823457	0	0	0	0	0	1.528105833	0	1.628105833	0.1	0	2
SQIHCGHFKC	0	6.906538612	0	0	0	0	2.983168061	0	3.083168061	0.1	0	2
SQIHTCFPLTC	0	0	3.844320986	0	0	0	1.660492502	0	1.760492502	0.1	0	2
SQIICQQIGHEDNQC	7.075646914	0	0	0	4.345360586	0	3.056211667	1.109963414	3.156211667	1.209963414	0.363182768	1
SQIICTEMRDHNMFC	10.61347037	3.453269306	0	7.787243352	0	4.709412377	6.075901531	3.192101181	6.175901531	3.292101181	0.525370789	1
SQIIECREVVC	3.537823457	0	0	0	0	0	1.528105833	0	1.628105833	0.1	0	2
SQIIQCLEMTC	3.537823457	0	0	0	0	0	1.528105833	0	1.628105833	0.1	0	2
SQIKCEGGYC	0	0	3.844320986	0	0	0	1.660492502	0	1.760492502	0.1	0	2
SQIKCQAQWC	0	3.453269306	0	0	0	0	1.49158403	0	1.59158403	0.1	0	2
SQIKHCANRLC	0	0	3.844320986	0	0	0	1.660492502	0	1.760492502	0.1	0	2
SQIKMCSPTVC	0	3.453269306	0	0	0	0	1.49158403	0	1.59158403	0.1	0	2
SQIKQCSRMDC	3.537823457	0	0	0	0	0	1.528105833	0	1.628105833	0.1	0	2
SQIKWYNQVAC	0	3.453269306	0	0	0	0	1.49158403	0	1.59158403	0.1	0	2
SQILCPEDNC	0	0	3.844320986	0	0	0	1.660492502	0	1.760492502	0.1	0	2
SQILCPMDVAAECGS	0	3.453269306	0	0	0	0	1.49158403	0	1.59158403	0.1	0	2
SQILKCVEQSC	0	3.453269306	3.844320986	0	0	0	3.152076533	0	3.252076533	0.1	0	2
SQILLCDTQSC	0	3.453269306	0	0	0	0	1.49158403	0	1.59158403	0.1	0	2
SQILRCTMFPC	0	0	7.688641973	0	0	0	3.320985004	0	3.420985004	0.1	0	2
SQILWCGTRMC	0	0	3.844320986	0	0	0	1.660492502	0	1.760492502	0.1	0	2
SQIMCHCLGNQDHQC	0	3.453269306	0	0	0	0	1.49158403	0	1.59158403	0.1	0	1
SQIMCHQIGHEDNQC	3.537823457	6.906538612	0	0	0	0	4.511273894	0	4.611273894	0.1	0	1
SQIMCHWVWC	3.537823457	0	0	0	0	0	1.528105833	0	1.628105833	0.1	0	2
SQIMCKKIGHEDNQC	0	0	3.844320986	0	0	0	1.660492502	0	1.760492502	0.1	0	1
SQIMCKQIGHEDNKC	0	3.453269306	0	0	0	0	1.49158403	0	1.59158403	0.1	0	1
SQIMCKQIGHEDNQC	7.075646914	10.35980792	0	7.787243352	4.345360586	0	7.530963758	3.099109089	7.630963758	3.199109089	0.411515603	1
SQIMCMDFQC	0	3.453269306	0	0	0	4.709412377	1.49158403	1.202955505	1.59158403	1.302955505	0.806495297	2
SQIMCQDVSQMDANC	3.537823457	0	0	0	0	0	1.528105833	0	1.628105833	0.1	0	1
SQIMCQEIGHEDNQC	0	0	3.844320986	0	0	0	1.660492502	0	1.760492502	0.1	0	1
SQIMCQHIGHEDNQC	3.537823457	13.81307722	3.844320986	3.893621676	0	0	9.154934457	0.994572838	9.254934457	1.094572838	0.108637898	1
SQIMCQKIGHEDNQC	3.537823457	3.453269306	0	3.893621676	8.690721172	0	3.019689864	3.214499666	3.119689864	3.314499666	1.064513182	1
SQIMCQLIGHEDNQC	3.537823457	0	0	0	0	4.709412377	1.528105833	1.202955505	1.628105833	1.302955505	0.78722002	1
SQIMCQQIAHEDNQC	3.537823457	3.453269306	0	0	0	0	3.019689864	0	3.119689864	0.1	0	1
SQIMCQQICHEDNQC	14.15129383	17.26634653	7.688641973	11.68086503	0	9.418824754	16.89132849	5.389629524	16.99132849	5.489629524	0.31907671	1
SQIMCQQIDHEYNQC	0	3.453269306	0	0	0	0	1.49158403	0	1.59158403	0.1	0	1
SQIMCQQIGHDDNQC	0	6.906538612	0	0	0	0	2.983168061	0	3.083168061	0.1	0	1
SQIMCQQIGHEDDQC	7.075646914	0	0	0	0	0	3.056211667	0	3.156211667	0.1	0	1
SQIMCQQIGHEDIQC	0	3.453269306	0	0	0	0	1.49158403	0	1.59158403	0.1	0	1
SQIMCQQIGHEDKKC	3.537823457	0	0	0	0	0	1.528105833	0	1.628105833	0.1	0	1
SQIMCQQIGHEDKQC	0	17.26634653	3.844320986	0	8.690721172	0	9.118412654	2.219926828	9.218412654	2.319926828	0.243455403	1
SQIMCQQIGHEDNHC	3.537823457	6.906538612	0	0	0	0	4.511273894	0	4.611273894	0.1	0	1
SQIMCQQIGHEDNKC	17.68911729	17.26634653	0	3.893621676	0	18.83764951	15.09844932	5.80639486	15.19844932	5.90639486	0.384568954	1
SQIMCQQIGHEDNQC	1238.23821	1301.882528	1134.074691	580.1496298	838.6545931	480.3600624	1587.009509	485.1157533	1587.109509	485.2157533	0.305679172	1
SQIMCQQIGHEDNRC	0	0	3.844320986	0	0	0	1.660492502	0	1.760492502	0.1	0	1
SQIMCQQIGHEDYQC	3.537823457	3.453269306	0	0	0	0	3.019689864	0	3.119689864	0.1	0	1
SQIMCQQIGHEENQC	7.075646914	6.906538612	0	0	4.345360586	0	6.039379728	1.109963414	6.139379728	1.209963414	0.183787651	1
SQIMCQQIGHEETS	3.537823457	3.453269306	0	0	0	0	3.019689864	0	3.119689864	0.1	0	2
SQIMCQQIGHEYNQC	7.075646914	3.453269306	3.844320986	3.893621676	4.345360586	0	6.208288199	2.104536252	6.308288199	2.204536252	0.338988169	1
SQIMCQQIGHGDNQC	0	0	3.844320986	0	0	4.709412377	1.660492502	1.202955505	1.760492502	1.302955505	0.724457053	1
SQIMCQQIGHKDNQC	3.537823457	0	0	0	0	0	1.528105833	0	1.628105833	0.1	0	1
SQIMCQQIGHQDNQC	7.075646914	6.906538612	15.37728395	0	4.345360586	4.709412377	12.68134974	2.31291892	12.78134974	2.41291892	0.18238744	1
SQIMCQQIGLEDNQC	0	0	3.844320986	0	0	0	1.660492502	0	1.760492502	0.1	0	1
SQIMCQQIGNEDNQC	7.075646914	3.453269306	0	3.893621676	4.345360586	0	4.547795697	2.104536252	4.647795697	2.204536252	0.46275963	1
SQIMCQQIGREDNQC	3.537823457	0	0	0	0	0	1.528105833	0	1.628105833	0.1	0	1
SQIMCQQISHEDNQC	0	6.906538612	0	0	0	0	2.983168061	0	3.083168061	0.1	0	1
SQIMCQQIVHEDNQC	7.075646914	13.81307722	3.844320986	15.5744867	0	4.709412377	10.68304029	5.181246856	10.78304029	5.281246856	0.484997409	1
SQIMCQQVGHEDKQC	0	3.453269306	0	0	0	0	1.49158403	0	1.59158403	0.1	0	1
SQIMCQQVGHEDNQC	3.537823457	0	0	0	0	0	1.528105833	0	1.628105833	0.1	0	1
SQIMCQTYNEPSDHC	3.537823457	0	0	0	0	0	1.528105833	0	1.628105833	0.1	0	1
SQIMCWQEMC	0	0	3.844320986	0	0	0	1.660492502	0	1.760492502	0.1	0	2
SQIMFCTNFEC	3.537823457	0	0	0	0	0	1.528105833	0	1.628105833	0.1	0	2
SQIMLCAYTSC	0	3.453269306	0	0	0	0	1.49158403	0	1.59158403	0.1	0	2
SQIMLCPTSPC	3.537823457	0	0	0	0	0	1.528105833	0	1.628105833	0.1	0	2
SQIMMCGIGPC	0	3.453269306	0	0	0	0	1.49158403	0	1.59158403	0.1	0	2
SQIMMCLQARC	0	3.453269306	0	0	0	0	1.49158403	0	1.59158403	0.1	0	2
SQIMQCDLGQC	0	0	3.844320986	0	0	0	1.660492502	0	1.760492502	0.1	0	2
SQIMRCHMTQC	3.537823457	0	0	3.893621676	0	0	1.528105833	0.994572838	1.628105833	1.094572838	0.650853374	2
SQIMWCKQSIC	0	3.453269306	0	0	0	0	1.49158403	0	1.59158403	0.1	0	2
SQINACRTIY	0	3.453269306	0	0	0	0	1.49158403	0	1.59158403	0.1	0	2
SQINNCDPRLC	3.537823457	0	0	0	0	0	1.528105833	0	1.628105833	0.1	0	2
SQINPCLYMMC	3.537823457	0	0	0	0	0	1.528105833	0	1.628105833	0.1	0	2
SQINWCYNHSC	0	3.453269306	0	0	0	0	1.49158403	0	1.59158403	0.1	0	2
SQIPCEKLMC	0	3.453269306	0	0	0	0	1.49158403	0	1.59158403	0.1	0	2
SQIPCQYQHC	0	3.453269306	0	0	0	0	1.49158403	0	1.59158403	0.1	0	2
SQIPCSTLHC	3.537823457	0	0	0	0	0	1.528105833	0	1.628105833	0.1	0	2
SQIPCSTRHC	7.075646914	6.906538612	0	0	0	4.709412377	6.039379728	1.202955505	6.139379728	1.302955505	0.199185274	2
SQIPCTAWSC	0	3.453269306	0	0	0	0	1.49158403	0	1.59158403	0.1	0	2
SQIPECRHMQC	3.537823457	0	0	0	0	0	1.528105833	0	1.628105833	0.1	0	2
SQIPHCFSHPC	0	3.453269306	0	0	0	0	1.49158403	0	1.59158403	0.1	0	2
SQIPMCSQFQC	3.537823457	0	0	0	0	0	1.528105833	0	1.628105833	0.1	0	2
SQIPQCYGQNC	0	0	3.844320986	0	0	0	1.660492502	0	1.760492502	0.1	0	2
SQIPRCSMFYC	0	3.453269306	0	0	0	0	1.49158403	0	1.59158403	0.1	0	2
SQIPVCKLRNC	0	0	3.844320986	0	8.690721172	0	1.660492502	2.219926828	1.760492502	2.319926828	1.336908673	2
SQIQACVDDQC	0	3.453269306	0	0	0	0	1.49158403	0	1.59158403	0.1	0	2
SQIQCAGWN	0	3.453269306	0	0	0	0	1.49158403	0	1.59158403	0.1	0	2
SQIQCRHDDC	3.537823457	0	0	0	0	0	1.528105833	0	1.628105833	0.1	0	2
SQIQCVITPC	3.537823457	6.906538612	0	0	0	0	4.511273894	0	4.611273894	0.1	0	2
SQIQECGPMFC	7.075646914	0	0	0	0	0	3.056211667	0	3.156211667	0.1	0	2
SQIQECKKPYC	0	6.906538612	0	0	8.690721172	0	2.983168061	2.219926828	3.083168061	2.319926828	0.744150776	2
SQIQFCTPRHC	3.537823457	0	0	0	0	0	1.528105833	0	1.628105833	0.1	0	2
SQIQFCWKMWC	0	3.453269306	0	0	0	0	1.49158403	0	1.59158403	0.1	0	2
SQIQICMGKIC	0	0	3.844320986	0	0	0	1.660492502	0	1.760492502	0.1	0	2
SQIQPCTPQVC	0	0	3.844320986	0	0	0	1.660492502	0	1.760492502	0.1	0	2
SQIQPCVQRTC	0	3.453269306	0	0	0	0	1.49158403	0	1.59158403	0.1	0	2
SQIQQCIKFEC	3.537823457	0	0	3.893621676	0	0	1.528105833	0.994572838	1.628105833	1.094572838	0.650853374	2
SQIQRCIRHVC	0	0	3.844320986	0	0	0	1.660492502	0	1.760492502	0.1	0	2
SQIQYSQQTNC	3.537823457	0	0	0	0	0	1.528105833	0	1.628105833	0.1	0	2
SQIRCPMDLWQECGS	3.537823457	0	0	0	0	0	1.528105833	0	1.628105833	0.1	0	2
SQIRCPMDVAAECG	0	0	3.844320986	0	0	0	1.660492502	0	1.760492502	0.1	0	2
SQIRCPMDVAAECGS	28.30258766	41.43923167	38.44320986	19.46810838	43.45360586	14.12823713	46.72878005	19.68136485	46.82878005	19.78136485	0.421182938	2
SQIRCPMDVAAECGY	3.537823457	0	0	0	0	0	1.528105833	0	1.628105833	0.1	0	2
SQIRCPMDVAAKCGS	0	3.453269306	0	0	0	0	1.49158403	0	1.59158403	0.1	0	2
SQIRCPMDVWQACGS	3.537823457	0	0	0	0	0	1.528105833	0	1.628105833	0.1	0	2
SQIRCPMDVWQECGS	10.61347037	3.453269306	3.844320986	7.787243352	17.38144234	23.54706188	7.736394033	12.44377686	7.836394033	12.54377686	1.608472475	2
SQIRCPMGV	0	0	3.844320986	0	0	0	1.660492502	0	1.760492502	0.1	0	2
SQIRECGDPYC	3.537823457	0	0	0	0	0	1.528105833	0	1.628105833	0.1	0	2
SQIRHCAVHAC	0	0	7.688641973	0	0	0	3.320985004	0	3.420985004	0.1	0	2
SQIRMCPEVVC	0	3.453269306	0	0	0	0	1.49158403	0	1.59158403	0.1	0	2
SQIRQCMYWSC	0	3.453269306	0	0	0	0	1.49158403	0	1.59158403	0.1	0	2
SQIRTCAINLC	0	3.453269306	0	0	0	0	1.49158403	0	1.59158403	0.1	0	2
SQISCPFESC	0	3.453269306	0	0	0	0	1.49158403	0	1.59158403	0.1	0	2
SQISGCTQNSC	0	3.453269306	0	0	0	0	1.49158403	0	1.59158403	0.1	0	2
SQISLCGGLKC	0	0	3.844320986	0	0	0	1.660492502	0	1.760492502	0.1	0	2
SQISQCMGIIC	0	3.453269306	0	0	0	0	1.49158403	0	1.59158403	0.1	0	2
SQISRCIFQPC	7.075646914	3.453269306	0	0	0	0	4.547795697	0	4.647795697	0.1	0	2
SQISYCTIWHC	0	0	3.844320986	0	0	0	1.660492502	0	1.760492502	0.1	0	2
SQITCASMQC	0	3.453269306	0	0	0	0	1.49158403	0	1.59158403	0.1	0	2
SQITCQQIGHEDNQC	3.537823457	3.453269306	0	0	0	0	3.019689864	0	3.119689864	0.1	0	1
SQITCQQPWC	0	0	7.688641973	0	0	0	3.320985004	0	3.420985004	0.1	0	2
SQITCTYQNC	3.537823457	0	0	0	0	0	1.528105833	0	1.628105833	0.1	0	2
SQITFCMMSPC	0	3.453269306	0	0	0	0	1.49158403	0	1.59158403	0.1	0	2
SQITHCDVWHC	0	0	3.844320986	0	0	0	1.660492502	0	1.760492502	0.1	0	2
SQITMCTGRPC	3.537823457	3.453269306	0	0	0	0	3.019689864	0	3.119689864	0.1	0	2
SQITSGWQFC	3.537823457	0	0	0	0	0	1.528105833	0	1.628105833	0.1	0	2
SQITYCMVSKC	0	0	3.844320986	0	0	0	1.660492502	0	1.760492502	0.1	0	2
SQIVCESGIC	3.537823457	3.453269306	0	0	0	0	3.019689864	0	3.119689864	0.1	0	2
SQIVCKSPTC	3.537823457	0	0	0	4.345360586	0	1.528105833	1.109963414	1.628105833	1.209963414	0.726365537	2
SQIVCPELSC	3.537823457	0	0	0	0	0	1.528105833	0	1.628105833	0.1	0	2
SQIVCQQIGHEDNQC	0	3.453269306	0	0	0	0	1.49158403	0	1.59158403	0.1	0	1
SQIVCQQIGHEVNQC	0	3.453269306	0	0	0	0	1.49158403	0	1.59158403	0.1	0	1
SQIVPCQGMVC	3.537823457	0	0	0	0	0	1.528105833	0	1.628105833	0.1	0	2
SQIVQCRGYPC	3.537823457	0	0	0	0	0	1.528105833	0	1.628105833	0.1	0	2
SQIVSCQDNYC	7.075646914	0	0	0	0	0	3.056211667	0	3.156211667	0.1	0	2
SQIWCRHATVNCGSG	0	3.453269306	0	0	0	0	1.49158403	0	1.59158403	0.1	0	2
SQIWCRPATVNCGSG	14.15129383	10.35980792	7.688641973	11.68086503	8.690721172	18.83764951	13.90816043	10.01546736	14.00816043	10.11546736	0.720114454	2
SQIWCRPATVNCGSR	3.537823457	0	0	0	0	0	1.528105833	0	1.628105833	0.1	0	2
SQIYCIDDHC	3.537823457	0	0	0	0	0	1.528105833	0	1.628105833	0.1	0	2
SQIYCPRHEC	0	3.453269306	0	0	0	0	1.49158403	0	1.59158403	0.1	0	2
SQIYKCASSMC	3.537823457	0	0	0	0	0	1.528105833	0	1.628105833	0.1	0	2
SQIYLCDKYMC	0	3.453269306	0	0	0	0	1.49158403	0	1.59158403	0.1	0	2
SQKANCSIPYC	7.075646914	0	0	0	0	0	3.056211667	0	3.156211667	0.1	0	2
SQKCAQGHC	0	0	3.844320986	0	0	0	1.660492502	0	1.760492502	0.1	0	2
SQKCETPANAEHCDL	3.537823457	0	0	0	0	0	1.528105833	0	1.628105833	0.1	0	2
SQKCETPANAEHCNL	7.075646914	0	7.688641973	0	0	0	6.377196671	0	6.477196671	0.1	0	2
SQKCETQGC	3.537823457	0	0	0	0	0	1.528105833	0	1.628105833	0.1	0	2
SQKCEVYGC	3.537823457	0	0	3.893621676	0	0	1.528105833	0.994572838	1.628105833	1.094572838	0.650853374	2
SQKCLQFTC	0	3.453269306	0	0	0	0	1.49158403	0	1.59158403	0.1	0	2
SQKCLQTFC	3.537823457	0	0	0	0	0	1.528105833	0	1.628105833	0.1	0	2
SQKCSEWIC	0	10.35980792	3.844320986	0	0	0	6.135244593	0	6.235244593	0.1	0	2
SQKCSEWIF	0	3.453269306	0	0	0	0	1.49158403	0	1.59158403	0.1	0	2
SQKCSIYIC	0	3.453269306	0	0	0	0	1.49158403	0	1.59158403	0.1	0	2
SQKDMCAMFTC	3.537823457	0	0	0	0	0	1.528105833	0	1.628105833	0.1	0	2
SQKDMCVLQEC	3.537823457	0	0	3.893621676	0	0	1.528105833	0.994572838	1.628105833	1.094572838	0.650853374	2
SQKECFHHRC	3.537823457	0	0	0	0	0	1.528105833	0	1.628105833	0.1	0	2
SQKFCHGKPQHWMRC	3.537823457	0	0	0	0	4.709412377	1.528105833	1.202955505	1.628105833	1.302955505	0.78722002	1
SQKGCGQSHC	0	0	3.844320986	0	0	0	1.660492502	0	1.760492502	0.1	0	2
SQKHCFEQHC	0	3.453269306	0	0	4.345360586	0	1.49158403	1.109963414	1.59158403	1.209963414	0.744150776	2
SQKHHCQYQQC	0	0	7.688641973	0	0	9.418824754	3.320985004	2.405911011	3.420985004	2.505911011	0.724457054	2
SQKHQCMPILC	0	0	3.844320986	0	4.345360586	0	1.660492502	1.109963414	1.760492502	1.209963414	0.668454337	2
SQKHQCVAFHC	0	0	3.844320986	0	0	0	1.660492502	0	1.760492502	0.1	0	2
SQKHWCFEQVC	3.537823457	0	0	0	0	0	1.528105833	0	1.628105833	0.1	0	2
SQKINCPYQAC	3.537823457	3.453269306	0	0	0	4.709412377	3.019689864	1.202955505	3.119689864	1.302955505	0.398370548	2
SQKKCTPGVMARQMC	0	0	3.844320986	0	0	0	1.660492502	0	1.760492502	0.1	0	1
SQKLACSMSQC	0	3.453269306	0	0	0	0	1.49158403	0	1.59158403	0.1	0	2
SQKLCGVMGC	3.537823457	0	0	0	0	0	1.528105833	0	1.628105833	0.1	0	2
SQKLCTHMHC	3.537823457	0	0	0	0	0	1.528105833	0	1.628105833	0.1	0	2
SQKLQCVTGIC	3.537823457	0	0	0	0	0	1.528105833	0	1.628105833	0.1	0	2
SQKMCAGWGEVPGIC	14.15129383	24.17288514	30.75456789	54.51070347	52.14432703	47.09412377	29.83745156	39.27313575	29.93745156	39.37313575	1.316236263	1
SQKMCGGWGEVPGIC	0	3.453269306	0	0	0	0	1.49158403	0	1.59158403	0.1	0	1
SQKMCLSVHQEDAAC	0	3.453269306	0	0	0	0	1.49158403	0	1.59158403	0.1	0	1
SQKMCLSVQQEDAAC	0	6.906538612	0	0	0	4.709412377	2.983168061	1.202955505	3.083168061	1.302955505	0.403247648	1
SQKMQCESRVC	3.537823457	0	0	0	0	0	1.528105833	0	1.628105833	0.1	0	2
SQKPCAMQYC	0	0	3.844320986	0	0	0	1.660492502	0	1.760492502	0.1	0	2
SQKPECVMYDC	3.537823457	0	3.844320986	3.893621676	0	0	3.188598336	0.994572838	3.288598336	1.094572838	0.311915373	2
SQKPMWCNSYVC	0	3.453269306	0	0	0	0	1.49158403	0	1.59158403	0.1	0	2
SQKPPCNVRTC	3.537823457	0	0	0	0	0	1.528105833	0	1.628105833	0.1	0	2
SQKQCTPRDMAGQMC	0	3.453269306	0	0	0	0	1.49158403	0	1.59158403	0.1	0	1
SQKQCTPRDMARKMC	0	0	3.844320986	0	0	0	1.660492502	0	1.760492502	0.1	0	1
SQKQCTPRDMARQMC	21.22694074	34.53269306	38.44320986	15.5744867	47.79896644	37.67529902	40.68940033	25.81153295	40.78940033	25.91153295	0.634355207	1
SQKQCTPRDMDRQMC	3.537823457	0	0	0	0	0	1.528105833	0	1.628105833	0.1	0	1
SQKQDCQHISC	0	0	3.844320986	0	0	0	1.660492502	0	1.760492502	0.1	0	2
SQKQECQHISC	0	0	3.844320986	0	0	0	1.660492502	0	1.760492502	0.1	0	2
SQKQECWMKVC	0	0	3.844320986	0	0	0	1.660492502	0	1.760492502	0.1	0	2
SQKQVCLDHFC	3.537823457	3.453269306	0	0	0	0	3.019689864	0	3.119689864	0.1	0	2
SQKQVCMAHWC	0	0	3.844320986	0	0	0	1.660492502	0	1.760492502	0.1	0	2
SQKSCHSANMQVEVC	3.537823457	0	0	0	0	0	1.528105833	0	1.628105833	0.1	0	1
SQKSCNVMDC	3.537823457	0	0	0	0	0	1.528105833	0	1.628105833	0.1	0	2
SQKSSARVCV	0	3.453269306	0	0	0	0	1.49158403	0	1.59158403	0.1	0	2
SQKTCPFTLC	3.537823457	0	0	0	0	0	1.528105833	0	1.628105833	0.1	0	2
SQKTVCPSRNC	3.537823457	0	0	0	0	0	1.528105833	0	1.628105833	0.1	0	2
SQKVCDEGQC	3.537823457	3.453269306	0	0	0	0	3.019689864	0	3.119689864	0.1	0	2
SQKVQCAPYHC	0	0	3.844320986	0	0	0	1.660492502	0	1.760492502	0.1	0	2
SQKVTCFPKPC	0	3.453269306	0	0	0	0	1.49158403	0	1.59158403	0.1	0	2
SQKWCGCAMNKSHRC	0	0	3.844320986	0	0	0	1.660492502	0	1.760492502	0.1	0	1
SQKWCGSAMNKSHGC	3.537823457	0	0	0	0	0	1.528105833	0	1.628105833	0.1	0	1
SQKWCGSAMNKSHRC	21.22694074	6.906538612	23.06592592	31.14897341	26.07216351	14.12823713	22.11475807	18.2252297	22.21475807	18.3252297	0.824120691	1
SQKWQCVIQEC	0	0	3.844320986	0	0	0	1.660492502	0	1.760492502	0.1	0	2
SQKYCTEYTTGDRRC	3.537823457	0	0	0	0	0	1.528105833	0	1.628105833	0.1	0	1
SQKYCTEYTTGVRRC	35.37823457	48.34577029	30.75456789	23.36173006	30.4175241	28.25647426	49.44717478	20.95491396	49.54717478	21.05491396	0.423783847	1
SQKYECHADQC	0	0	3.844320986	0	0	0	1.660492502	0	1.760492502	0.1	0	2
SQKYNCFTMYC	3.537823457	0	0	0	0	0	1.528105833	0	1.628105833	0.1	0	2
SQKYQCEKLLC	0	0	3.844320986	0	0	0	1.660492502	0	1.760492502	0.1	0	2
SQLACHYFIC	3.537823457	0	0	0	0	0	1.528105833	0	1.628105833	0.1	0	2
SQLACYSMNC	0	0	3.844320986	0	0	0	1.660492502	0	1.760492502	0.1	0	2
SQLAKCEQHYC	0	3.453269306	0	0	0	0	1.49158403	0	1.59158403	0.1	0	2
SQLAKCTHEHC	0	3.453269306	0	0	0	0	1.49158403	0	1.59158403	0.1	0	2
SQLAMCTQYFC	3.537823457	0	0	0	0	0	1.528105833	0	1.628105833	0.1	0	2
SQLAPCNAPDC	0	0	3.844320986	0	0	0	1.660492502	0	1.760492502	0.1	0	2
SQLARCDQQKC	0	3.453269306	0	0	0	0	1.49158403	0	1.59158403	0.1	0	2
SQLAWCQGYIC	0	3.453269306	0	0	0	0	1.49158403	0	1.59158403	0.1	0	2
SQLCAGKSC	3.537823457	0	0	0	0	0	1.528105833	0	1.628105833	0.1	0	2
SQLCAHMSC	0	3.453269306	0	0	0	0	1.49158403	0	1.59158403	0.1	0	2
SQLCAMDLC	3.537823457	0	0	0	0	0	1.528105833	0	1.628105833	0.1	0	2
SQLCAMKMC	0	3.453269306	0	0	0	0	1.49158403	0	1.59158403	0.1	0	2
SQLCASAMC	0	0	3.844320986	0	0	0	1.660492502	0	1.760492502	0.1	0	2
SQLCDMDDC	7.075646914	0	3.844320986	0	0	0	4.716704169	0	4.816704169	0.1	0	2
SQLCEVATC	3.537823457	0	0	0	0	0	1.528105833	0	1.628105833	0.1	0	2
SQLCEVWQC	0	3.453269306	0	0	0	0	1.49158403	0	1.59158403	0.1	0	2
SQLCFRDPC	3.537823457	0	3.844320986	0	0	0	3.188598336	0	3.288598336	0.1	0	2
SQLCHDIHC	0	0	3.844320986	0	0	0	1.660492502	0	1.760492502	0.1	0	2
SQLCHLRKC	0	3.453269306	0	0	0	0	1.49158403	0	1.59158403	0.1	0	2
SQLCHRSRC	3.537823457	0	0	0	0	0	1.528105833	0	1.628105833	0.1	0	2
SQLCHSKQHDQQCSQ	3.537823457	0	0	0	0	0	1.528105833	0	1.628105833	0.1	0	2
SQLCHSKQHDQYCSQ	10.61347037	13.81307722	19.22160493	38.93621676	17.38144234	4.709412377	18.85311613	15.58853754	18.95311613	15.68853754	0.826841432	2
SQLCHYYLC	0	3.453269306	0	0	0	0	1.49158403	0	1.59158403	0.1	0	2
SQLCICAGTKC	0	3.453269306	0	0	0	0	1.49158403	0	1.59158403	0.1	0	2
SQLCIHWPC	3.537823457	0	0	0	0	0	1.528105833	0	1.628105833	0.1	0	2
SQLCIVRDC	0	0	3.844320986	0	0	0	1.660492502	0	1.760492502	0.1	0	2
SQLCIYPWC	0	0	3.844320986	0	0	4.709412377	1.660492502	1.202955505	1.760492502	1.302955505	0.724457053	2
SQLCLEFFC	0	0	3.844320986	0	0	0	1.660492502	0	1.760492502	0.1	0	2
SQLCLFPSC	0	3.453269306	0	3.893621676	0	0	1.49158403	0.994572838	1.59158403	1.094572838	0.66678968	2
SQLCLHEWC	0	0	3.844320986	0	0	0	1.660492502	0	1.760492502	0.1	0	2
SQLCLHVFC	0	3.453269306	0	0	0	0	1.49158403	0	1.59158403	0.1	0	2
SQLCLLPTC	3.537823457	0	3.844320986	0	0	0	3.188598336	0	3.288598336	0.1	0	2
SQLCLQGKC	3.537823457	0	0	0	0	0	1.528105833	0	1.628105833	0.1	0	2
SQLCLYFRC	0	3.453269306	0	0	0	0	1.49158403	0	1.59158403	0.1	0	2
SQLCMEIAC	0	0	3.844320986	0	0	0	1.660492502	0	1.760492502	0.1	0	2
SQLCMEIGC	0	6.906538612	3.844320986	0	0	9.418824754	4.643660563	2.405911011	4.743660563	2.505911011	0.518106562	2
SQLCMRSTC	0	0	3.844320986	0	0	0	1.660492502	0	1.760492502	0.1	0	2
SQLCMYEVC	0	3.453269306	0	0	0	0	1.49158403	0	1.59158403	0.1	0	2
SQLCNDAVC	3.537823457	0	0	0	0	0	1.528105833	0	1.628105833	0.1	0	2
SQLCNQMQKDFPCNY	3.537823457	10.35980792	0	7.787243352	0	0	6.002857925	1.989145675	6.102857925	2.089145675	0.331366442	2
SQLCPDEQC	0	0	3.844320986	0	0	0	1.660492502	0	1.760492502	0.1	0	2
SQLCPEAQC	3.537823457	0	0	0	4.345360586	0	1.528105833	1.109963414	1.628105833	1.209963414	0.726365537	2
SQLCPGSTYFHQCPR	3.537823457	0	0	0	0	0	1.528105833	0	1.628105833	0.1	0	2
SQLCPHIPC	0	3.453269306	0	0	13.03608176	9.418824754	1.49158403	5.735801253	1.59158403	5.835801253	3.845442924	2
SQLCPQQHMTYHCMF	17.68911729	20.71961584	15.37728395	15.5744867	17.38144234	42.38471139	23.23200336	19.24474456	23.33200336	19.34474456	0.828372149	2
SQLCPQQHMTYQCMF	0	3.453269306	0	0	0	0	1.49158403	0	1.59158403	0.1	0	2
SQLCPQQHTTYHCMF	3.537823457	0	0	0	0	0	1.528105833	0	1.628105833	0.1	0	2
SQLCQEDRC	0	3.453269306	0	0	0	0	1.49158403	0	1.59158403	0.1	0	2
SQLCQHAYC	7.075646914	0	0	0	8.690721172	0	3.056211667	2.219926828	3.156211667	2.319926828	0.726365537	2
SQLCQSDTC	3.537823457	3.453269306	0	0	0	0	3.019689864	0	3.119689864	0.1	0	2
SQLCREPNC	0	3.453269306	0	0	0	4.709412377	1.49158403	1.202955505	1.59158403	1.302955505	0.806495297	2
SQLCSMYGC	0	0	3.844320986	0	0	0	1.660492502	0	1.760492502	0.1	0	2
SQLCSPTHMSKFCHR	0	3.453269306	0	0	0	0	1.49158403	0	1.59158403	0.1	0	2
SQLCSPTHMSTFCHR	42.45388149	34.53269306	46.13185184	7.787243352	39.10824527	32.96588664	53.17902033	20.39950494	53.27902033	20.49950494	0.383600616	2
SQLCSPTYMSTFCHR	3.537823457	0	0	0	0	0	1.528105833	0	1.628105833	0.1	0	2
SQLCSQTHMSTFCHR	0	3.453269306	0	0	0	0	1.49158403	0	1.59158403	0.1	0	2
SQLCSVAKF	0	0	3.844320986	0	0	0	1.660492502	0	1.760492502	0.1	0	2
SQLCSVMAC	3.537823457	0	0	0	0	9.418824754	1.528105833	2.405911011	1.628105833	2.505911011	1.574440041	2
SQLCSWTHC	3.537823457	3.453269306	0	0	0	0	3.019689864	0	3.119689864	0.1	0	2
SQLCTTDIC	0	3.453269306	0	0	0	0	1.49158403	0	1.59158403	0.1	0	2
SQLCVAMQC	0	3.453269306	0	0	0	0	1.49158403	0	1.59158403	0.1	0	2
SQLCVMFHC	3.537823457	0	0	0	0	0	1.528105833	0	1.628105833	0.1	0	2
SQLCVNTTC	3.537823457	0	0	0	0	0	1.528105833	0	1.628105833	0.1	0	2
SQLCVNVC	3.537823457	0	0	0	0	0	1.528105833	0	1.628105833	0.1	0	2
SQLCVPFIC	3.537823457	0	0	0	0	9.418824754	1.528105833	2.405911011	1.628105833	2.505911011	1.574440041	2
SQLCVVRGC	0	3.453269306	0	0	0	0	1.49158403	0	1.59158403	0.1	0	2
SQLCWKAAC	0	3.453269306	0	0	0	0	1.49158403	0	1.59158403	0.1	0	2
SQLCYYDVC	3.537823457	0	0	0	0	9.418824754	1.528105833	2.405911011	1.628105833	2.505911011	1.574440041	2
SQLDCKQNDC	0	3.453269306	0	0	0	0	1.49158403	0	1.59158403	0.1	0	2
SQLDCRNIWSQHKC	0	3.453269306	0	0	0	0	1.49158403	0	1.59158403	0.1	0	2
SQLDCYANMC	0	3.453269306	0	0	0	0	1.49158403	0	1.59158403	0.1	0	2
SQLDCYHIPC	0	3.453269306	0	0	0	0	1.49158403	0	1.59158403	0.1	0	2
SQLDECDQDEC	3.537823457	0	0	0	0	0	1.528105833	0	1.628105833	0.1	0	2
SQLDGCMNWRC	0	3.453269306	0	0	0	0	1.49158403	0	1.59158403	0.1	0	2
SQLDICQKHQ	0	3.453269306	0	0	0	0	1.49158403	0	1.59158403	0.1	0	2
SQLDKCQRLWC	0	3.453269306	0	0	0	0	1.49158403	0	1.59158403	0.1	0	2
SQLDMCGQGVC	3.537823457	0	0	0	0	0	1.528105833	0	1.628105833	0.1	0	2
SQLDMCSIWVC	0	0	3.844320986	0	0	0	1.660492502	0	1.760492502	0.1	0	2
SQLDRCTRQTC	0	0	3.844320986	0	0	0	1.660492502	0	1.760492502	0.1	0	2
SQLDSCDYSRC	3.537823457	0	0	0	4.345360586	0	1.528105833	1.109963414	1.628105833	1.209963414	0.726365537	2
SQLECDEQGALHQPC	3.537823457	0	0	0	0	0	1.528105833	0	1.628105833	0.1	0	1
SQLECGYTTC	3.537823457	0	0	0	8.690721172	0	1.528105833	2.219926828	1.628105833	2.319926828	1.452731074	2
SQLECTQITDHGVQC	0	3.453269306	0	11.68086503	0	4.709412377	1.49158403	4.186674019	1.59158403	4.286674019	2.806864337	1
SQLECYWEQC	0	3.453269306	0	0	0	0	1.49158403	0	1.59158403	0.1	0	2
SQLEGCGVADC	0	3.453269306	0	0	0	0	1.49158403	0	1.59158403	0.1	0	2
SQLELCTHMRC	3.537823457	0	0	0	0	0	1.528105833	0	1.628105833	0.1	0	2
SQLELCWYTTC	0	3.453269306	0	0	0	0	1.49158403	0	1.59158403	0.1	0	2
SQLELVCTGVTC	3.537823457	0	0	0	0	0	1.528105833	0	1.628105833	0.1	0	2
SQLEMCIRDLC	0	3.453269306	0	0	0	0	1.49158403	0	1.59158403	0.1	0	2
SQLEMCSIWVC	0	3.453269306	0	0	0	0	1.49158403	0	1.59158403	0.1	0	2
SQLEMCYLEWC	0	3.453269306	0	0	0	0	1.49158403	0	1.59158403	0.1	0	2
SQLEPCTQATC	0	3.453269306	0	0	0	0	1.49158403	0	1.59158403	0.1	0	2
SQLERCGTMEC	0	0	3.844320986	0	0	0	1.660492502	0	1.760492502	0.1	0	2
SQLEWPCFRMLC	3.537823457	0	0	0	0	0	1.528105833	0	1.628105833	0.1	0	2
SQLFCHGKPQHWMRC	0	0	3.844320986	0	0	0	1.660492502	0	1.760492502	0.1	0	1
SQLFWCHSSLC	0	0	3.844320986	0	0	0	1.660492502	0	1.760492502	0.1	0	2
SQLGCDAMMANRQNC	3.537823457	0	0	0	0	0	1.528105833	0	1.628105833	0.1	0	1
SQLGCIHPWC	0	0	3.844320986	0	0	0	1.660492502	0	1.760492502	0.1	0	2
SQLGECLWRFC	3.537823457	0	0	0	0	0	1.528105833	0	1.628105833	0.1	0	2
SQLGECNSQIC	0	0	3.844320986	0	4.345360586	0	1.660492502	1.109963414	1.760492502	1.209963414	0.668454337	2
SQLGLCYDFMC	0	0	3.844320986	0	0	0	1.660492502	0	1.760492502	0.1	0	2
SQLGQCDWDVC	0	3.453269306	0	0	0	0	1.49158403	0	1.59158403	0.1	0	2
SQLGQCITHRC	0	0	3.844320986	0	4.345360586	0	1.660492502	1.109963414	1.760492502	1.209963414	0.668454337	2
SQLGTCVQAWC	3.537823457	0	0	0	0	0	1.528105833	0	1.628105833	0.1	0	2
SQLGYCGPYDC	0	3.453269306	0	0	0	0	1.49158403	0	1.59158403	0.1	0	2
SQLHCDSVWC	0	3.453269306	0	0	0	0	1.49158403	0	1.59158403	0.1	0	2
SQLHCHVFQC	3.537823457	0	0	0	0	4.709412377	1.528105833	1.202955505	1.628105833	1.302955505	0.78722002	2
SQLHECPHTIC	3.537823457	0	0	0	0	0	1.528105833	0	1.628105833	0.1	0	2
SQLHGCGLAHC	0	0	3.844320986	0	0	0	1.660492502	0	1.760492502	0.1	0	2
SQLHLQCNMLIC	3.537823457	0	0	0	0	0	1.528105833	0	1.628105833	0.1	0	2
SQLHPCVDDIC	3.537823457	0	0	0	0	0	1.528105833	0	1.628105833	0.1	0	2
SQLHPCYAPLC	0	0	3.844320986	0	0	0	1.660492502	0	1.760492502	0.1	0	2
SQLHSCSVAMC	0	3.453269306	0	0	0	0	1.49158403	0	1.59158403	0.1	0	2
SQLHVCPQRSC	0	3.453269306	0	0	0	0	1.49158403	0	1.59158403	0.1	0	2
SQLHYSSLIGC	3.537823457	0	0	0	0	0	1.528105833	0	1.628105833	0.1	0	2
SQLICTEMRDHNMFC	7.075646914	0	0	0	0	0	3.056211667	0	3.156211667	0.1	0	1
SQLIHCSKQAC	0	3.453269306	0	0	0	0	1.49158403	0	1.59158403	0.1	0	2
SQLIICNQQFC	0	0	3.844320986	0	0	0	1.660492502	0	1.760492502	0.1	0	2
SQLIPCAGQQC	0	3.453269306	0	0	0	0	1.49158403	0	1.59158403	0.1	0	2
SQLIQCKNLGC	0	0	3.844320986	0	0	0	1.660492502	0	1.760492502	0.1	0	2
SQLKCQVSETMFTC	0	0	3.844320986	0	0	0	1.660492502	0	1.760492502	0.1	0	2
SQLKCRLSAC	0	3.453269306	0	0	0	0	1.49158403	0	1.59158403	0.1	0	2
SQLKCVSWAC	3.537823457	0	0	0	0	0	1.528105833	0	1.628105833	0.1	0	2
SQLKRCKPQKC	0	3.453269306	0	0	0	0	1.49158403	0	1.59158403	0.1	0	2
SQLKSCLSQDC	3.537823457	3.453269306	0	0	0	0	3.019689864	0	3.119689864	0.1	0	2
SQLKTCEMQQC	0	3.453269306	0	0	0	0	1.49158403	0	1.59158403	0.1	0	2
SQLKTCHSMQC	0	0	3.844320986	0	0	0	1.660492502	0	1.760492502	0.1	0	2
SQLKTCQTPWC	0	3.453269306	3.844320986	0	0	4.709412377	3.152076533	1.202955505	3.252076533	1.302955505	0.381639054	2
SQLLCGMSPC	3.537823457	0	0	0	0	0	1.528105833	0	1.628105833	0.1	0	2
SQLLCGSAMNKSHRC	3.537823457	0	0	0	0	0	1.528105833	0	1.628105833	0.1	0	1
SQLLHCQRQTC	3.537823457	0	0	0	0	0	1.528105833	0	1.628105833	0.1	0	2
SQLLKCAQNMC	3.537823457	0	0	0	0	0	1.528105833	0	1.628105833	0.1	0	2
SQLLPCDHLAC	0	0	7.688641973	0	0	0	3.320985004	0	3.420985004	0.1	0	2
SQLLQCQQMPC	0	0	3.844320986	0	0	0	1.660492502	0	1.760492502	0.1	0	2
SQLMACFTHAC	0	3.453269306	0	0	0	0	1.49158403	0	1.59158403	0.1	0	2
SQLMACGMPMC	3.537823457	0	0	0	0	0	1.528105833	0	1.628105833	0.1	0	2
SQLMCNNGPC	3.537823457	0	0	0	0	0	1.528105833	0	1.628105833	0.1	0	2
SQLMCPSGGC	0	0	7.688641973	7.787243352	0	0	3.320985004	1.989145675	3.420985004	2.089145675	0.598962559	2
SQLMCQHVMC	0	3.453269306	0	0	0	4.709412377	1.49158403	1.202955505	1.59158403	1.302955505	0.806495297	2
SQLMCQTYNEPSAHC	7.075646914	3.453269306	0	0	4.345360586	0	4.547795697	1.109963414	4.647795697	1.209963414	0.244066244	1
SQLMCQTYNEPYAHC	3.537823457	0	0	0	0	0	1.528105833	0	1.628105833	0.1	0	1
SQLMECRPEAC	3.537823457	0	0	7.787243352	4.345360586	0	1.528105833	3.099109089	1.628105833	3.199109089	2.028072285	2
SQLMECWPWNC	3.537823457	0	0	0	0	0	1.528105833	0	1.628105833	0.1	0	2
SQLMHCISSNC	3.537823457	0	0	0	0	0	1.528105833	0	1.628105833	0.1	0	2
SQLMLCRGWEC	3.537823457	0	0	0	0	0	1.528105833	0	1.628105833	0.1	0	2
SQLMPCFSQGC	3.537823457	0	0	0	0	0	1.528105833	0	1.628105833	0.1	0	2
SQLMTCEQVVC	0	0	3.844320986	0	0	0	1.660492502	0	1.760492502	0.1	0	2
SQLMYCAQWYC	0	3.453269306	0	0	0	0	1.49158403	0	1.59158403	0.1	0	2
SQLNCFMQQDEQEC	0	0	3.844320986	0	0	0	1.660492502	0	1.760492502	0.1	0	2
SQLNCFTHGC	3.537823457	0	0	0	0	0	1.528105833	0	1.628105833	0.1	0	2
SQLNCPELQC	0	0	3.844320986	0	0	0	1.660492502	0	1.760492502	0.1	0	2
SQLNCPTPQRGWQTC	3.537823457	0	0	3.893621676	4.345360586	9.418824754	1.528105833	4.510447263	1.628105833	4.610447263	2.951658953	1
SQLNTCTYTVC	0	3.453269306	0	0	0	0	1.49158403	0	1.59158403	0.1	0	2
SQLNWCFAVHC	0	3.453269306	0	0	0	0	1.49158403	0	1.59158403	0.1	0	2
SQLPACGLSQC	0	0	3.844320986	0	0	0	1.660492502	0	1.760492502	0.1	0	2
SQLPCFFNAC	0	0	3.844320986	3.893621676	0	0	1.660492502	0.994572838	1.760492502	1.094572838	0.598962559	2
SQLPCGIMHC	0	3.453269306	0	0	0	0	1.49158403	0	1.59158403	0.1	0	2
SQLPCRKDLC	0	0	3.844320986	0	0	0	1.660492502	0	1.760492502	0.1	0	2
SQLPCTHSMC	3.537823457	0	0	0	0	4.709412377	1.528105833	1.202955505	1.628105833	1.302955505	0.78722002	2
SQLPFCPAIAC	3.537823457	0	0	0	0	0	1.528105833	0	1.628105833	0.1	0	2
SQLPGCAYQMC	0	3.453269306	0	0	0	0	1.49158403	0	1.59158403	0.1	0	2
SQLPGCPKVQC	0	3.453269306	0	0	0	0	1.49158403	0	1.59158403	0.1	0	2
SQLPICAIQQC	3.537823457	0	0	0	0	0	1.528105833	0	1.628105833	0.1	0	2
SQLPKCVNQAC	3.537823457	0	0	0	0	0	1.528105833	0	1.628105833	0.1	0	2
SQLPMCDKRQC	3.537823457	0	0	0	0	0	1.528105833	0	1.628105833	0.1	0	2
SQLPMCGFQQC	0	3.453269306	0	0	0	0	1.49158403	0	1.59158403	0.1	0	2
SQLPVCYKPRC	3.537823457	0	0	0	0	0	1.528105833	0	1.628105833	0.1	0	2
SQLPWCPTQNC	3.537823457	0	0	7.787243352	0	0	1.528105833	1.989145675	1.628105833	2.089145675	1.301706748	2
SQLPWCYMWNC	0	3.453269306	0	0	0	0	1.49158403	0	1.59158403	0.1	0	2
SQLPYCIVQSC	0	0	3.844320986	0	0	0	1.660492502	0	1.760492502	0.1	0	2
SQLPYCVTYMC	3.537823457	0	3.844320986	0	0	0	3.188598336	0	3.288598336	0.1	0	2
SQLQCEYSMC	0	3.453269306	0	0	0	0	1.49158403	0	1.59158403	0.1	0	2
SQLQCIQSTC	0	0	3.844320986	7.787243352	0	0	1.660492502	1.989145675	1.760492502	2.089145675	1.197925117	2
SQLQCPPSRFPDRHC	0	3.453269306	0	0	0	0	1.49158403	0	1.59158403	0.1	0	1
SQLQCRLLWC	0	0	3.844320986	0	0	0	1.660492502	0	1.760492502	0.1	0	2
SQLQCSGRHC	0	0	3.844320986	0	0	0	1.660492502	0	1.760492502	0.1	0	2
SQLQCSPRVLARQMC	0	0	3.844320986	0	0	0	1.660492502	0	1.760492502	0.1	0	1
SQLQCTGLFC	0	3.453269306	0	0	0	0	1.49158403	0	1.59158403	0.1	0	2
SQLQCTPRDMARQMC	0	0	3.844320986	0	0	0	1.660492502	0	1.760492502	0.1	0	1
SQLQDCHNEGC	3.537823457	0	3.844320986	0	0	0	3.188598336	0	3.288598336	0.1	0	2
SQLQDCRLMHC	0	3.453269306	0	0	0	0	1.49158403	0	1.59158403	0.1	0	2
SQLQDCVVQEC	0	3.453269306	0	0	0	0	1.49158403	0	1.59158403	0.1	0	2
SQLQFCRLEHC	0	3.453269306	0	0	0	0	1.49158403	0	1.59158403	0.1	0	2
SQLQGCEQMYC	3.537823457	0	0	0	0	0	1.528105833	0	1.628105833	0.1	0	2
SQLQKCQPPWC	3.537823457	0	0	0	0	0	1.528105833	0	1.628105833	0.1	0	2
SQLQPCTGVFC	0	3.453269306	0	0	0	0	1.49158403	0	1.59158403	0.1	0	2
SQLQPCTYPIC	0	0	3.844320986	0	0	0	1.660492502	0	1.760492502	0.1	0	2
SQLQSCPWTHC	7.075646914	0	0	0	0	0	3.056211667	0	3.156211667	0.1	0	2
SQLQTCEIWYC	0	0	3.844320986	0	0	0	1.660492502	0	1.760492502	0.1	0	2
SQLQWCGFASC	3.537823457	0	0	0	0	0	1.528105833	0	1.628105833	0.1	0	2
SQLRCASTNC	0	0	3.844320986	0	0	0	1.660492502	0	1.760492502	0.1	0	2
SQLRCLLQPC	0	3.453269306	0	0	0	0	1.49158403	0	1.59158403	0.1	0	2
SQLRCLMDVAAECGS	0	3.453269306	0	0	0	0	1.49158403	0	1.59158403	0.1	0	2
SQLRCPMDVAAECGR	0	3.453269306	0	0	0	0	1.49158403	0	1.59158403	0.1	0	2
SQLRCPMDVAAECGS	7.075646914	10.35980792	3.844320986	31.14897341	17.38144234	4.709412377	9.19145626	13.59939186	9.29145626	13.69939186	1.479568795	2
SQLRCPMDVGAECGS	0	3.453269306	0	0	0	0	1.49158403	0	1.59158403	0.1	0	2
SQLRCPMDVWQECGS	3.537823457	10.35980792	0	3.893621676	13.03608176	0	6.002857925	4.32446308	6.102857925	4.42446308	0.720400705	2
SQLSCEMPGC	0	3.453269306	0	0	0	0	1.49158403	0	1.59158403	0.1	0	2
SQLSCPTPQRGWQTC	7.075646914	0	0	3.893621676	4.345360586	18.83764951	3.056211667	6.916358274	3.156211667	7.016358274	2.263049496	1
SQLSCQRSGC	3.537823457	0	0	0	0	0	1.528105833	0	1.628105833	0.1	0	2
SQLSLCVHAQC	0	3.453269306	0	0	0	0	1.49158403	0	1.59158403	0.1	0	2
SQLSMCNMPKC	0	3.453269306	0	0	0	4.709412377	1.49158403	1.202955505	1.59158403	1.302955505	0.806495297	2
SQLSNCIFGIC	0	3.453269306	0	0	0	0	1.49158403	0	1.59158403	0.1	0	2
SQLSPCREMEC	0	3.453269306	0	0	0	0	1.49158403	0	1.59158403	0.1	0	2
SQLSPCSGQYC	0	3.453269306	0	0	0	0	1.49158403	0	1.59158403	0.1	0	2
SQLSRCQQAQC	3.537823457	0	0	0	0	0	1.528105833	0	1.628105833	0.1	0	2
SQLSTASNMTNTVL	3.537823457	0	0	0	0	0	1.528105833	0	1.628105833	0.1	0	2
SQLSTCKEVWC	7.075646914	0	0	0	0	0	3.056211667	0	3.156211667	0.1	0	2
SQLSWCGGVFC	0	0	3.844320986	0	0	0	1.660492502	0	1.760492502	0.1	0	2
SQLTACCPVDC	3.537823457	0	0	0	0	0	1.528105833	0	1.628105833	0.1	0	2
SQLTCATPQRGWQTC	3.537823457	0	0	0	0	0	1.528105833	0	1.628105833	0.1	0	1
SQLTCGPRDHQSSAC	3.537823457	0	0	0	0	0	1.528105833	0	1.628105833	0.1	0	1
SQLTCHEQGC	0	0	3.844320986	0	0	0	1.660492502	0	1.760492502	0.1	0	2
SQLTCHSNPTGQQRC	0	3.453269306	0	0	0	0	1.49158403	0	1.59158403	0.1	0	1
SQLTCKTPQRGWQTC	3.537823457	0	0	0	0	0	1.528105833	0	1.628105833	0.1	0	1
SQLTCPAMAHGTNHC	0	0	3.844320986	0	0	0	1.660492502	0	1.760492502	0.1	0	1
SQLTCPAPQRGWQTC	0	0	3.844320986	0	0	0	1.660492502	0	1.760492502	0.1	0	1
SQLTCPLRSVVGRL	3.537823457	0	0	0	0	0	1.528105833	0	1.628105833	0.1	0	2
SQLTCPNPQRGWQTC	0	10.35980792	0	3.893621676	0	0	4.474752091	0.994572838	4.574752091	1.094572838	0.222263227	1
SQLTCPPPQRGWQTC	0	3.453269306	0	0	4.345360586	0	1.49158403	1.109963414	1.59158403	1.209963414	0.744150776	1
SQLTCPSPQRGWQTC	0	0	3.844320986	3.893621676	0	0	1.660492502	0.994572838	1.760492502	1.094572838	0.598962559	1
SQLTCPTAQRGWQTC	3.537823457	0	0	3.893621676	0	0	1.528105833	0.994572838	1.628105833	1.094572838	0.650853374	1
SQLTCPTPERGWQTC	3.537823457	3.453269306	0	0	0	0	3.019689864	0	3.119689864	0.1	0	1
SQLTCPTPHRGWQTC	10.61347037	10.35980792	11.53296296	3.893621676	13.03608176	14.12823713	14.0405471	7.933329596	14.1405471	8.033329596	0.565029948	1
SQLTCPTPKRGWQTC	10.61347037	10.35980792	11.53296296	7.787243352	8.690721172	9.418824754	14.0405471	6.614983514	14.1405471	6.714983514	0.471134313	1
SQLTCPTPQLGWQTC	3.537823457	3.453269306	7.688641973	0	8.690721172	4.709412377	6.340674868	3.422882334	6.440674868	3.522882334	0.539829341	1
SQLTCPTPQRAWQTC	0	3.453269306	0	0	0	0	1.49158403	0	1.59158403	0.1	0	1
SQLTCPTPQRCWQTC	0	10.35980792	0	7.787243352	17.38144234	18.83764951	4.474752091	11.24082135	4.574752091	11.34082135	2.51205455	1
SQLTCPTPQRGCQTC	10.61347037	17.26634653	3.844320986	11.68086503	8.690721172	9.418824754	13.70273015	7.609556352	13.80273015	7.709556352	0.555331402	1
SQLTCPTPQRGCRL	0	3.453269306	0	0	0	0	1.49158403	0	1.59158403	0.1	0	2
SQLTCPTPQRGLQTC	3.537823457	0	3.844320986	0	0	4.709412377	3.188598336	1.202955505	3.288598336	1.302955505	0.377267808	1
SQLTCPTPQRGQQTC	3.537823457	0	0	0	0	4.709412377	1.528105833	1.202955505	1.628105833	1.302955505	0.78722002	1
SQLTCPTPQRGRKTC	0	0	3.844320986	0	0	0	1.660492502	0	1.760492502	0.1	0	1
SQLTCPTPQRGRQTC	0	3.453269306	0	0	0	4.709412377	1.49158403	1.202955505	1.59158403	1.302955505	0.806495297	1
SQLTCPTPQRGWETC	3.537823457	0	0	0	0	4.709412377	1.528105833	1.202955505	1.628105833	1.302955505	0.78722002	1
SQLTCPTPQRGWHTC	0	0	3.844320986	3.893621676	0	4.709412377	1.660492502	2.197528343	1.760492502	2.297528343	1.323419612	1
SQLTCPTPQRGWKTC	14.15129383	6.906538612	11.53296296	3.893621676	21.72680293	9.418824754	14.0770689	8.950300919	14.1770689	9.050300919	0.63580714	1
SQLTCPTPQRGWQAC	3.537823457	0	0	11.68086503	0	0	1.528105833	2.983718513	1.628105833	3.083718513	1.952560123	1
SQLTCPTPQRGWQNC	3.537823457	6.906538612	0	0	8.690721172	14.12823713	4.511273894	5.828793345	4.611273894	5.928793345	1.292050423	1
SQLTCPTPQRGWQSC	7.075646914	0	3.844320986	3.893621676	4.345360586	0	4.716704169	2.104536252	4.816704169	2.204536252	0.446187884	1
SQLTCPTPQRGWQTC	1567.255792	1806.059847	1622.303456	1510.72521	1911.958658	2905.707437	2157.777168	1616.50171	2157.877168	1616.60171	0.749151365	1
SQLTCPTPQRGWQTR	3.537823457	0	0	0	0	0	1.528105833	0	1.628105833	0.1	0	2
SQLTCPTPQRGWRTC	3.537823457	0	0	0	4.345360586	0	1.528105833	1.109963414	1.628105833	1.209963414	0.726365537	1
SQLTCPTPQRRWQTC	3.537823457	3.453269306	3.844320986	0	0	0	4.680182366	0	4.780182366	0.1	0	1
SQLTCPTPQRSWQTC	0	0	3.844320986	0	0	0	1.660492502	0	1.760492502	0.1	0	1
SQLTCPTPQRVWQTC	0	6.906538612	0	0	0	4.709412377	2.983168061	1.202955505	3.083168061	1.302955505	0.403247648	1
SQLTCPTPQSGWQTC	0	6.906538612	0	3.893621676	0	0	2.983168061	0.994572838	3.083168061	1.094572838	0.33339484	1
SQLTCPTPRRGWQTC	0	3.453269306	0	0	0	0	1.49158403	0	1.59158403	0.1	0	1
SQLTCPTQQRGWKTC	0	3.453269306	0	0	0	0	1.49158403	0	1.59158403	0.1	0	1
SQLTCPTQQRGWQTC	7.075646914	3.453269306	3.844320986	3.893621676	4.345360586	0	6.208288199	2.104536252	6.308288199	2.204536252	0.338988169	1
SQLTCPTTQRGWQTC	10.61347037	27.62615445	3.844320986	7.787243352	8.690721172	0	18.17748225	4.209072503	18.27748225	4.309072503	0.231554208	1
SQLTCQTPQRGWQTC	14.15129383	6.906538612	11.53296296	7.787243352	8.690721172	14.12823713	14.0770689	7.81793902	14.1770689	7.91793902	0.555366964	1
SQLTCREYGHSILFC	3.537823457	0	0	0	0	0	1.528105833	0	1.628105833	0.1	0	1
SQLTCREYGHYILFC	0	3.453269306	0	0	0	0	1.49158403	0	1.59158403	0.1	0	1
SQLTCRTPQRGWQTC	3.537823457	0	0	0	0	0	1.528105833	0	1.628105833	0.1	0	1
SQLTCTSDWC	0	10.35980792	0	0	8.690721172	0	4.474752091	2.219926828	4.574752091	2.319926828	0.496100517	2
SQLTCTTPQRGWQTC	0	3.453269306	0	0	8.690721172	9.418824754	1.49158403	4.625837839	1.59158403	4.725837839	3.101292147	1
SQLTECINTQC	0	0	3.844320986	0	0	0	1.660492502	0	1.760492502	0.1	0	2
SQLTHCMFPVC	0	3.453269306	0	0	0	0	1.49158403	0	1.59158403	0.1	0	2
SQLTLSHGYRC	3.537823457	0	0	0	0	0	1.528105833	0	1.628105833	0.1	0	2
SQLTRPTPQRGWQTC	0	3.453269306	0	0	0	0	1.49158403	0	1.59158403	0.1	0	2
SQLTSCAPWDC	3.537823457	0	0	0	0	0	1.528105833	0	1.628105833	0.1	0	2
SQLTWCQMEHC	0	0	3.844320986	0	0	4.709412377	1.660492502	1.202955505	1.760492502	1.302955505	0.724457053	2
SQLVCMLPYC	3.537823457	0	0	0	0	0	1.528105833	0	1.628105833	0.1	0	2
SQLVCRLFSC	3.537823457	0	0	0	0	0	1.528105833	0	1.628105833	0.1	0	2
SQLVCWDVWC	0	3.453269306	0	0	0	0	1.49158403	0	1.59158403	0.1	0	2
SQLVECYPWQC	3.537823457	0	0	0	0	0	1.528105833	0	1.628105833	0.1	0	2
SQLVPCRMSVC	3.537823457	0	0	0	0	0	1.528105833	0	1.628105833	0.1	0	2
SQLVPCSYLQC	3.537823457	0	0	0	4.345360586	0	1.528105833	1.109963414	1.628105833	1.209963414	0.726365537	2
SQLVPCWLVTC	3.537823457	0	0	0	0	0	1.528105833	0	1.628105833	0.1	0	2
SQLWACESVTC	0	3.453269306	0	0	0	0	1.49158403	0	1.59158403	0.1	0	2
SQLWCGSAMNKSHRC	0	3.453269306	3.844320986	3.893621676	4.345360586	0	3.152076533	2.104536252	3.252076533	2.204536252	0.66766661	1
SQLWCPPATVNCGSG	0	0	3.844320986	0	0	0	1.660492502	0	1.760492502	0.1	0	2
SQLWCRPATVNCGQG	0	0	7.688641973	0	0	0	3.320985004	0	3.420985004	0.1	0	2
SQLWCRPATVNCGSG	21.22694074	17.26634653	3.844320986	15.5744867	17.38144234	23.54706188	18.28704765	14.43292253	18.38704765	14.53292253	0.789242901	2
SQLWCRTATVNCGSG	3.537823457	0	0	0	0	0	1.528105833	0	1.628105833	0.1	0	2
SQLWCTSWM	0	3.453269306	0	0	0	0	1.49158403	0	1.59158403	0.1	0	2
SQLWGCSFPWC	3.537823457	0	0	0	0	0	1.528105833	0	1.628105833	0.1	0	2
SQLWMCNDIVC	3.537823457	0	0	0	0	0	1.528105833	0	1.628105833	0.1	0	2
SQLWNCPNNIC	0	3.453269306	0	0	0	0	1.49158403	0	1.59158403	0.1	0	2
SQLWPCEFASC	0	0	3.844320986	0	0	0	1.660492502	0	1.760492502	0.1	0	2
SQLWSCTYGQC	0	6.906538612	0	0	0	0	2.983168061	0	3.083168061	0.1	0	2
SQLWWCMYNTC	0	0	3.844320986	0	0	0	1.660492502	0	1.760492502	0.1	0	2
SQLWYCDHPFC	3.537823457	0	0	0	0	0	1.528105833	0	1.628105833	0.1	0	2
SQLYCKQTPC	0	0	3.844320986	0	0	0	1.660492502	0	1.760492502	0.1	0	2
SQLYCNRQQC	0	0	3.844320986	0	0	0	1.660492502	0	1.760492502	0.1	0	2
SQLYCTEYTTGVRRC	0	6.906538612	7.688641973	15.5744867	4.345360586	0	6.304153065	5.088254765	6.404153065	5.188254765	0.807127415	1
SQLYCTQYTTGVRRC	0	3.453269306	0	0	0	0	1.49158403	0	1.59158403	0.1	0	1
SQLYDCPLSLC	7.075646914	3.453269306	0	0	0	4.709412377	4.547795697	1.202955505	4.647795697	1.302955505	0.264513972	2
SQLYFCPWDTC	0	0	3.844320986	0	0	0	1.660492502	0	1.760492502	0.1	0	2
SQLYGCWDRVC	0	3.453269306	0	7.787243352	4.345360586	0	1.49158403	3.099109089	1.59158403	3.199109089	2.077730136	2
SQLYHCQQEMC	0	3.453269306	0	0	0	0	1.49158403	0	1.59158403	0.1	0	2
SQLYHCSHMIC	0	3.453269306	0	3.893621676	0	0	1.49158403	0.994572838	1.59158403	1.094572838	0.66678968	2
SQLYHCVREIC	3.537823457	0	0	0	0	0	1.528105833	0	1.628105833	0.1	0	2
SQLYMCRDGYC	0	3.453269306	0	3.893621676	0	0	1.49158403	0.994572838	1.59158403	1.094572838	0.66678968	2
SQLYMCVYQEC	0	3.453269306	0	0	0	0	1.49158403	0	1.59158403	0.1	0	2
SQLYPCQIVHC	0	3.453269306	0	0	0	0	1.49158403	0	1.59158403	0.1	0	2
SQLYPCVSLRC	0	3.453269306	0	0	0	0	1.49158403	0	1.59158403	0.1	0	2
SQLYQCTVQHC	0	0	3.844320986	0	0	0	1.660492502	0	1.760492502	0.1	0	2
SQLYYCPDQTC	3.537823457	0	0	0	0	0	1.528105833	0	1.628105833	0.1	0	2
SQLYYFPDQTC	0	0	3.844320986	0	0	0	1.660492502	0	1.760492502	0.1	0	2
SQMACPRSFC	0	3.453269306	0	0	0	0	1.49158403	0	1.59158403	0.1	0	2
SQMACPSTQC	3.537823457	0	0	0	0	0	1.528105833	0	1.628105833	0.1	0	2
SQMACQYITC	3.537823457	0	0	0	0	0	1.528105833	0	1.628105833	0.1	0	2
SQMAKCPDNVC	0	3.453269306	0	0	0	0	1.49158403	0	1.59158403	0.1	0	2
SQMARCMIKPC	3.537823457	0	0	0	0	0	1.528105833	0	1.628105833	0.1	0	2
SQMATCESSRC	0	3.453269306	0	0	0	0	1.49158403	0	1.59158403	0.1	0	2
SQMCAHAVC	3.537823457	0	0	0	0	0	1.528105833	0	1.628105833	0.1	0	2
SQMCAKQWC	0	3.453269306	0	0	0	0	1.49158403	0	1.59158403	0.1	0	2
SQMCAMKSC	0	3.453269306	0	0	0	0	1.49158403	0	1.59158403	0.1	0	2
SQMCAMPGC	0	0	3.844320986	0	0	0	1.660492502	0	1.760492502	0.1	0	2
SQMCAQSSC	10.61347037	0	0	0	0	0	4.5843175	0	4.6843175	0.1	0	2
SQMCAYFEC	0	0	3.844320986	0	0	0	1.660492502	0	1.760492502	0.1	0	2
SQMCCMENC	0	0	3.844320986	0	0	0	1.660492502	0	1.760492502	0.1	0	2
SQMCDEATC	0	0	7.688641973	0	0	0	3.320985004	0	3.420985004	0.1	0	2
SQMCDGFGC	3.537823457	3.453269306	0	0	0	0	3.019689864	0	3.119689864	0.1	0	2
SQMCDSSMC	0	3.453269306	0	0	0	0	1.49158403	0	1.59158403	0.1	0	2
SQMCEISQC	3.537823457	0	0	0	0	0	1.528105833	0	1.628105833	0.1	0	2
SQMCFSAMC	3.537823457	0	0	0	0	0	1.528105833	0	1.628105833	0.1	0	2
SQMCFVSWC	0	3.453269306	0	0	0	0	1.49158403	0	1.59158403	0.1	0	2
SQMCGSWIC	0	3.453269306	3.844320986	0	4.345360586	0	3.152076533	1.109963414	3.252076533	1.209963414	0.352137203	2
SQMCGTERC	3.537823457	0	0	11.68086503	0	0	1.528105833	2.983718513	1.628105833	3.083718513	1.952560123	2
SQMCGTIAC	3.537823457	0	0	0	0	0	1.528105833	0	1.628105833	0.1	0	2
SQMCHQVSC	0	0	3.844320986	0	0	0	1.660492502	0	1.760492502	0.1	0	2
SQMCHVPTC	0	0	3.844320986	0	0	0	1.660492502	0	1.760492502	0.1	0	2
SQMCIAQRC	0	3.453269306	0	0	0	0	1.49158403	0	1.59158403	0.1	0	2
SQMCIQKQC	0	0	3.844320986	0	0	0	1.660492502	0	1.760492502	0.1	0	2
SQMCIQSTC	7.075646914	0	0	0	0	0	3.056211667	0	3.156211667	0.1	0	2
SQMCKMPHC	0	3.453269306	7.688641973	0	0	0	4.812569035	0	4.912569035	0.1	0	2
SQMCKSLMC	3.537823457	3.453269306	0	0	0	0	3.019689864	0	3.119689864	0.1	0	2
SQMCLMAPC	3.537823457	0	0	0	0	0	1.528105833	0	1.628105833	0.1	0	2
SQMCLMSIC	3.537823457	0	0	0	0	0	1.528105833	0	1.628105833	0.1	0	2
SQMCLTDPC	0	0	3.844320986	0	4.345360586	0	1.660492502	1.109963414	1.760492502	1.209963414	0.668454337	2
SQMCMGQIC	0	0	3.844320986	0	0	0	1.660492502	0	1.760492502	0.1	0	2
SQMCMQPGC	3.537823457	0	0	0	0	0	1.528105833	0	1.628105833	0.1	0	2
SQMCNVKQC	0	3.453269306	0	0	0	0	1.49158403	0	1.59158403	0.1	0	2
SQMCPHHMC	0	0	3.844320986	0	0	0	1.660492502	0	1.760492502	0.1	0	2
SQMCPHQMC	0	3.453269306	0	0	4.345360586	0	1.49158403	1.109963414	1.59158403	1.209963414	0.744150776	2
SQMCPLDTC	3.537823457	0	0	0	0	0	1.528105833	0	1.628105833	0.1	0	2
SQMCPLGLC	0	3.453269306	3.844320986	0	0	0	3.152076533	0	3.252076533	0.1	0	2
SQMCPLWTC	3.537823457	0	0	0	0	0	1.528105833	0	1.628105833	0.1	0	2
SQMCQFQSWQGQCQA	3.537823457	0	0	0	0	0	1.528105833	0	1.628105833	0.1	0	2
SQMCQMAQC	3.537823457	0	0	3.893621676	0	0	1.528105833	0.994572838	1.628105833	1.094572838	0.650853374	2
SQMCQRDRC	3.537823457	0	3.844320986	0	0	0	3.188598336	0	3.288598336	0.1	0	2
SQMCQSQQWQGQCQA	0	0	3.844320986	0	0	0	1.660492502	0	1.760492502	0.1	0	2
SQMCQSQSWQGQCQA	3.537823457	3.453269306	7.688641973	11.68086503	4.345360586	0	6.340674868	4.093681927	6.440674868	4.193681927	0.645622432	2
SQMCRKGVC	0	3.453269306	0	0	0	0	1.49158403	0	1.59158403	0.1	0	2
SQMCRMENC	0	3.453269306	0	0	0	0	1.49158403	0	1.59158403	0.1	0	2
SQMCSHIVC	0	3.453269306	0	0	0	0	1.49158403	0	1.59158403	0.1	0	2
SQMCSRQIC	3.537823457	0	3.844320986	3.893621676	0	4.709412377	3.188598336	2.197528343	3.288598336	2.297528343	0.689183181	2
SQMCTIFAC	0	3.453269306	0	0	0	0	1.49158403	0	1.59158403	0.1	0	2
SQMCVAEYC	0	3.453269306	0	0	0	0	1.49158403	0	1.59158403	0.1	0	2
SQMCVFKTC	0	0	3.844320986	0	0	0	1.660492502	0	1.760492502	0.1	0	2
SQMCVMMQC	0	3.453269306	0	0	0	0	1.49158403	0	1.59158403	0.1	0	2
SQMCVQDPC	3.537823457	0	0	0	0	0	1.528105833	0	1.628105833	0.1	0	2
SQMCVQRMC	0	0	3.844320986	0	0	0	1.660492502	0	1.760492502	0.1	0	2
SQMCWAGDC	0	3.453269306	0	0	0	0	1.49158403	0	1.59158403	0.1	0	2
SQMCWLDYC	3.537823457	0	0	3.893621676	0	0	1.528105833	0.994572838	1.628105833	1.094572838	0.650853374	2
SQMCWQLYC	0	3.453269306	0	0	0	0	1.49158403	0	1.59158403	0.1	0	2
SQMCWSKWC	3.537823457	0	0	0	0	4.709412377	1.528105833	1.202955505	1.628105833	1.302955505	0.78722002	2
SQMCYGHMC	0	3.453269306	0	0	0	0	1.49158403	0	1.59158403	0.1	0	2
SQMDACQFKVC	3.537823457	0	3.844320986	0	0	0	3.188598336	0	3.288598336	0.1	0	2
SQMDCMHRFC	0	0	3.844320986	0	0	0	1.660492502	0	1.760492502	0.1	0	2
SQMDCNMFSC	0	3.453269306	0	0	0	0	1.49158403	0	1.59158403	0.1	0	2
SQMDCPSKTNANPQC	3.537823457	6.906538612	3.844320986	0	0	0	6.171766396	0	6.271766396	0.1	0	1
SQMDCTNMTC	0	3.453269306	0	0	0	0	1.49158403	0	1.59158403	0.1	0	2
SQMDGCANPSC	0	3.453269306	0	0	0	0	1.49158403	0	1.59158403	0.1	0	2
SQMDHCIMDKC	0	3.453269306	0	0	0	0	1.49158403	0	1.59158403	0.1	0	2
SQMDLCRWSGC	0	0	3.844320986	3.893621676	4.345360586	0	1.660492502	2.104536252	1.760492502	2.204536252	1.267416896	2
SQMDLCVSTQC	3.537823457	0	0	0	0	0	1.528105833	0	1.628105833	0.1	0	2
SQMDLCWTMQC	0	3.453269306	0	0	0	0	1.49158403	0	1.59158403	0.1	0	2
SQMDMCIVNWC	0	3.453269306	0	0	0	0	1.49158403	0	1.59158403	0.1	0	2
SQMDQCFIGDC	3.537823457	0	0	0	0	0	1.528105833	0	1.628105833	0.1	0	2
SQMDRCEQPDC	0	3.453269306	0	0	0	0	1.49158403	0	1.59158403	0.1	0	2
SQMDRCLQLNC	3.537823457	0	0	0	0	0	1.528105833	0	1.628105833	0.1	0	2
SQMDSCLQLNC	3.537823457	0	0	0	0	0	1.528105833	0	1.628105833	0.1	0	2
SQMDVCQNQYC	3.537823457	0	0	0	0	0	1.528105833	0	1.628105833	0.1	0	2
SQMDYCWNMYC	3.537823457	0	0	0	0	0	1.528105833	0	1.628105833	0.1	0	2
SQMECRLANC	3.537823457	3.453269306	0	0	0	0	3.019689864	0	3.119689864	0.1	0	2
SQMEKCKHQMC	0	3.453269306	0	0	0	0	1.49158403	0	1.59158403	0.1	0	2
SQMELCVNGQC	0	0	3.844320986	0	0	0	1.660492502	0	1.760492502	0.1	0	2
SQMEQCEWMRC	0	3.453269306	0	0	0	0	1.49158403	0	1.59158403	0.1	0	2
SQMETTCQGKYC	0	3.453269306	0	0	0	0	1.49158403	0	1.59158403	0.1	0	2
SQMFPCNLPMC	0	0	3.844320986	0	0	0	1.660492502	0	1.760492502	0.1	0	2
SQMFRCFAMPC	0	0	3.844320986	0	0	0	1.660492502	0	1.760492502	0.1	0	2
SQMFTCPYSHC	0	0	3.844320986	0	0	0	1.660492502	0	1.760492502	0.1	0	2
SQMGCKDEMC	0	3.453269306	0	0	0	0	1.49158403	0	1.59158403	0.1	0	2
SQMGCTMYDC	0	3.453269306	0	0	0	0	1.49158403	0	1.59158403	0.1	0	2
SQMGPCVYGMC	0	0	3.844320986	0	0	0	1.660492502	0	1.760492502	0.1	0	2
SQMHACNHDGC	3.537823457	3.453269306	0	0	0	0	3.019689864	0	3.119689864	0.1	0	2
SQMHCDHRIC	0	0	3.844320986	0	0	0	1.660492502	0	1.760492502	0.1	0	2
SQMHCDQERC	10.61347037	3.453269306	0	0	0	0	6.075901531	0	6.175901531	0.1	0	2
SQMHCMRFAC	3.537823457	0	0	0	0	0	1.528105833	0	1.628105833	0.1	0	2
SQMHCPADQC	0	0	3.844320986	0	0	0	1.660492502	0	1.760492502	0.1	0	2
SQMHCRQMFC	7.075646914	0	0	0	4.345360586	0	3.056211667	1.109963414	3.156211667	1.209963414	0.363182768	2
SQMHCSEELDTIGHC	0	3.453269306	7.688641973	0	4.345360586	4.709412377	4.812569035	2.31291892	4.912569035	2.41291892	0.480599635	1
SQMHECQKMMC	3.537823457	0	0	0	0	4.709412377	1.528105833	1.202955505	1.628105833	1.302955505	0.78722002	2
SQMHECTVNFC	3.537823457	0	0	0	0	0	1.528105833	0	1.628105833	0.1	0	2
SQMHGCDSRTC	0	3.453269306	0	0	0	0	1.49158403	0	1.59158403	0.1	0	2
SQMHKCGGDVC	3.537823457	0	0	0	0	0	1.528105833	0	1.628105833	0.1	0	2
SQMHNCPQVLC	3.537823457	0	0	0	0	0	1.528105833	0	1.628105833	0.1	0	2
SQMHPCQPDMC	0	3.453269306	0	0	0	0	1.49158403	0	1.59158403	0.1	0	2
SQMHQCPKIIC	0	3.453269306	0	0	0	0	1.49158403	0	1.59158403	0.1	0	2
SQMHWCRTQRC	0	3.453269306	0	0	0	0	1.49158403	0	1.59158403	0.1	0	2
SQMIACHQQDC	0	0	3.844320986	0	0	0	1.660492502	0	1.760492502	0.1	0	2
SQMICIMESC	0	3.453269306	0	0	0	0	1.49158403	0	1.59158403	0.1	0	2
SQMICMDMNC	3.537823457	0	0	0	0	0	1.528105833	0	1.628105833	0.1	0	2
SQMICNEMRDHNMFC	0	0	3.844320986	3.893621676	0	14.12823713	1.660492502	4.603439354	1.760492502	4.703439354	2.772333719	1
SQMICPIEQC	0	3.453269306	0	0	0	0	1.49158403	0	1.59158403	0.1	0	2
SQMICSEMRDHNMFC	3.537823457	0	0	0	0	9.418824754	1.528105833	2.405911011	1.628105833	2.505911011	1.574440041	1
SQMICTECVTITCS	0	3.453269306	0	0	0	0	1.49158403	0	1.59158403	0.1	0	2
SQMICTEIRDHNMFC	7.075646914	6.906538612	0	3.893621676	8.690721172	9.418824754	6.039379728	5.620410677	6.139379728	5.720410677	0.930627139	1
SQMICTEMGDHNMFC	0	0	3.844320986	3.893621676	8.690721172	9.418824754	1.660492502	5.620410677	1.760492502	5.720410677	3.384785339	1
SQMICTEMLDHNMFC	3.537823457	10.35980792	0	7.787243352	4.345360586	0	6.002857925	3.099109089	6.102857925	3.199109089	0.51627227	1
SQMICTEMRDDNMFC	3.537823457	0	0	0	4.345360586	0	1.528105833	1.109963414	1.628105833	1.209963414	0.726365537	1
SQMICTEMRDHDMFC	3.537823457	0	0	0	0	0	1.528105833	0	1.628105833	0.1	0	1
SQMICTEMRDHKMFC	7.075646914	13.81307722	3.844320986	15.5744867	4.345360586	9.418824754	10.68304029	7.494165776	10.78304029	7.594165776	0.701501218	1
SQMICTEMRDHNIFC	3.537823457	3.453269306	0	11.68086503	8.690721172	9.418824754	3.019689864	7.609556352	3.119689864	7.709556352	2.519979433	1
SQMICTEMRDHNILC	3.537823457	0	0	0	0	0	1.528105833	0	1.628105833	0.1	0	1
SQMICTEMRDHNMFC	958.7501569	1015.261176	864.9722219	1798.853214	1790.288561	1605.909621	1226.253199	1327.005405	1226.353199	1327.105405	1.082162645	1
SQMICTEMRDHNMFF	0	3.453269306	0	0	0	0	1.49158403	0	1.59158403	0.1	0	2
SQMICTEMRDHNML	0	3.453269306	0	0	0	0	1.49158403	0	1.59158403	0.1	0	2
SQMICTEMRDHNMLC	10.61347037	6.906538612	7.688641973	7.787243352	21.72680293	0	10.88847057	7.538962746	10.98847057	7.638962746	0.692380321	1
SQMICTEMRDHSMFC	0	3.453269306	0	0	0	0	1.49158403	0	1.59158403	0.1	0	1
SQMICTEMRDNNMFC	3.537823457	6.906538612	7.688641973	3.893621676	4.345360586	4.709412377	7.832258899	3.307491757	7.932258899	3.407491757	0.422290912	1
SQMICTEMRDYNMFC	3.537823457	0	0	3.893621676	0	0	1.528105833	0.994572838	1.628105833	1.094572838	0.650853374	1
SQMICTEMREHNMFC	3.537823457	10.35980792	0	3.893621676	4.345360586	4.709412377	6.002857925	3.307491757	6.102857925	3.407491757	0.55098618	1
SQMICTEMRYHNMFC	0	10.35980792	0	7.787243352	13.03608176	18.83764951	4.474752091	10.13085794	4.574752091	10.23085794	2.264004292	1
SQMICTEMRYHTMFC	0	0	3.844320986	0	0	0	1.660492502	0	1.760492502	0.1	0	1
SQMICTEMSDHNMFC	3.537823457	13.81307722	3.844320986	15.5744867	13.03608176	14.12823713	9.154934457	10.91704811	9.254934457	11.01704811	1.192476927	1
SQMICTEMSDNNMFC	3.537823457	0	0	0	0	0	1.528105833	0	1.628105833	0.1	0	1
SQMICTEVRDHNMFC	3.537823457	0	0	0	0	0	1.528105833	0	1.628105833	0.1	0	1
SQMICTEYTTGVRRC	0	0	3.844320986	0	4.345360586	0	1.660492502	1.109963414	1.760492502	1.209963414	0.668454337	1
SQMICTKMRDHNMFC	0	3.453269306	0	0	0	0	1.49158403	0	1.59158403	0.1	0	1
SQMICTQMRDHNIFC	3.537823457	0	0	0	0	0	1.528105833	0	1.628105833	0.1	0	1
SQMICTQMRDHNMFC	10.61347037	3.453269306	7.688641973	0	8.690721172	0	9.396886535	2.219926828	9.496886535	2.319926828	0.236240676	1
SQMICTQWGC	0	3.453269306	0	0	0	0	1.49158403	0	1.59158403	0.1	0	2
SQMIDCWQFAC	0	3.453269306	0	0	0	0	1.49158403	0	1.59158403	0.1	0	2
SQMIFTEMRDHNMFC	3.537823457	0	0	0	0	0	1.528105833	0	1.628105833	0.1	0	2
SQMIPCNEWWC	3.537823457	0	0	0	0	0	1.528105833	0	1.628105833	0.1	0	2
SQMIQCDHHPC	0	3.453269306	0	0	0	0	1.49158403	0	1.59158403	0.1	0	2
SQMKHCLMQFC	0	3.453269306	0	0	0	0	1.49158403	0	1.59158403	0.1	0	2
SQMKSSASDTSQSLC	3.537823457	0	0	0	0	0	1.528105833	0	1.628105833	0.1	0	2
SQMKTCLVPVC	3.537823457	0	0	0	0	0	1.528105833	0	1.628105833	0.1	0	2
SQMLCLQGEC	0	0	3.844320986	0	0	4.709412377	1.660492502	1.202955505	1.760492502	1.302955505	0.724457053	2
SQMLCNYTPC	3.537823457	0	0	0	4.345360586	0	1.528105833	1.109963414	1.628105833	1.209963414	0.726365537	2
SQMLCPLMWC	3.537823457	0	0	0	0	0	1.528105833	0	1.628105833	0.1	0	2
SQMLCQVMTC	0	3.453269306	0	0	0	0	1.49158403	0	1.59158403	0.1	0	2
SQMLCYQDSC	0	3.453269306	3.844320986	0	0	0	3.152076533	0	3.252076533	0.1	0	2
SQMLDCTYIKC	3.537823457	0	0	0	0	0	1.528105833	0	1.628105833	0.1	0	2
SQMMCQGSFC	0	3.453269306	3.844320986	0	0	0	3.152076533	0	3.252076533	0.1	0	2
SQMMFCVLTFC	3.537823457	0	0	0	0	0	1.528105833	0	1.628105833	0.1	0	2
SQMMMCHAMHC	0	3.453269306	0	0	0	0	1.49158403	0	1.59158403	0.1	0	2
SQMMNCPHMWC	3.537823457	0	0	0	0	0	1.528105833	0	1.628105833	0.1	0	2
SQMMPCREGGC	3.537823457	0	0	0	0	0	1.528105833	0	1.628105833	0.1	0	2
SQMMTCSPFRC	0	0	3.844320986	0	0	0	1.660492502	0	1.760492502	0.1	0	2
SQMNCYMYTC	3.537823457	3.453269306	0	11.68086503	0	0	3.019689864	2.983718513	3.119689864	3.083718513	0.988087733	2
SQMNMCQHVDC	3.537823457	0	0	0	0	0	1.528105833	0	1.628105833	0.1	0	2
SQMNNCRDNLC	0	3.453269306	0	0	0	0	1.49158403	0	1.59158403	0.1	0	2
SQMNTCNMEYC	3.537823457	0	0	0	0	0	1.528105833	0	1.628105833	0.1	0	2
SQMPACYMQYC	3.537823457	0	0	0	0	0	1.528105833	0	1.628105833	0.1	0	2
SQMPCPDMHC	0	3.453269306	0	0	0	0	1.49158403	0	1.59158403	0.1	0	2
SQMPCPYKTC	0	0	3.844320986	0	0	0	1.660492502	0	1.760492502	0.1	0	2
SQMPCVGTQC	0	3.453269306	0	0	0	4.709412377	1.49158403	1.202955505	1.59158403	1.302955505	0.806495297	2
SQMPHCQDAAC	0	3.453269306	0	0	0	0	1.49158403	0	1.59158403	0.1	0	2
SQMPIARTLL	3.537823457	0	0	0	0	0	1.528105833	0	1.628105833	0.1	0	2
SQMPSCVSAIC	3.537823457	0	0	0	0	0	1.528105833	0	1.628105833	0.1	0	2
SQMPVCTNKAC	0	3.453269306	0	0	0	0	1.49158403	0	1.59158403	0.1	0	2
SQMQACWWQWC	0	3.453269306	0	0	0	14.12823713	1.49158403	3.608866516	1.59158403	3.708866516	2.419485891	2
SQMQCAMTDC	0	0	3.844320986	0	4.345360586	0	1.660492502	1.109963414	1.760492502	1.209963414	0.668454337	2
SQMQCFSKPC	3.537823457	0	0	0	0	0	1.528105833	0	1.628105833	0.1	0	2
SQMQCMFDPC	3.537823457	0	0	0	0	0	1.528105833	0	1.628105833	0.1	0	2
SQMQCQKGPC	0	0	3.844320986	0	0	0	1.660492502	0	1.760492502	0.1	0	2
SQMQECNHTSC	3.537823457	3.453269306	0	0	0	0	3.019689864	0	3.119689864	0.1	0	2
SQMQFCHNNSC	0	3.453269306	0	0	0	0	1.49158403	0	1.59158403	0.1	0	2
SQMQGCAQYLC	0	0	3.844320986	0	0	0	1.660492502	0	1.760492502	0.1	0	2
SQMQHCAMWIC	0	3.453269306	0	0	0	0	1.49158403	0	1.59158403	0.1	0	2
SQMQLCDMMAC	3.537823457	0	0	0	0	0	1.528105833	0	1.628105833	0.1	0	2
SQMQLCRQTGC	0	0	3.844320986	0	0	0	1.660492502	0	1.760492502	0.1	0	2
SQMQPCPKAAC	0	3.453269306	0	0	0	0	1.49158403	0	1.59158403	0.1	0	2
SQMQPICYTNQC	0	0	3.844320986	0	0	0	1.660492502	0	1.760492502	0.1	0	2
SQMQSCMQASC	3.537823457	0	0	0	0	0	1.528105833	0	1.628105833	0.1	0	2
SQMQSCWHWRC	0	3.453269306	0	0	4.345360586	0	1.49158403	1.109963414	1.59158403	1.209963414	0.744150776	2
SQMQTCPKAAC	0	0	3.844320986	0	0	0	1.660492502	0	1.760492502	0.1	0	2
SQMQVCHYMQC	0	3.453269306	0	0	0	0	1.49158403	0	1.59158403	0.1	0	2
SQMRCHWGQC	3.537823457	0	0	0	0	0	1.528105833	0	1.628105833	0.1	0	2
SQMRCPEHYC	0	0	3.844320986	0	0	0	1.660492502	0	1.760492502	0.1	0	2
SQMRCPMDAWQECGS	3.537823457	0	0	0	0	0	1.528105833	0	1.628105833	0.1	0	2
SQMRCPMDVAAECGS	7.075646914	13.81307722	23.06592592	11.68086503	21.72680293	9.418824754	18.9855028	10.93944659	19.0855028	11.03944659	0.576199994	2
SQMRCPMDVWQECGS	7.075646914	17.26634653	0	0	17.38144234	18.83764951	10.51413182	9.251675678	10.61413182	9.351675678	0.879927686	2
SQMRFLWMSGKSVV	3.537823457	0	0	0	0	0	1.528105833	0	1.628105833	0.1	0	2
SQMRHCDRIVC	0	3.453269306	0	0	0	0	1.49158403	0	1.59158403	0.1	0	2
SQMRHCLFSMC	3.537823457	0	0	0	0	0	1.528105833	0	1.628105833	0.1	0	2
SQMRICHTTQC	3.537823457	0	0	0	0	0	1.528105833	0	1.628105833	0.1	0	2
SQMRICVQTIC	0	3.453269306	0	0	0	0	1.49158403	0	1.59158403	0.1	0	2
SQMRPFYINSC	0	3.453269306	0	0	0	0	1.49158403	0	1.59158403	0.1	0	2
SQMRSCAKSVC	0	3.453269306	0	0	0	0	1.49158403	0	1.59158403	0.1	0	2
SQMSGCWPLQC	0	3.453269306	0	0	0	0	1.49158403	0	1.59158403	0.1	0	2
SQMSHCGQVEC	0	6.906538612	0	0	0	0	2.983168061	0	3.083168061	0.1	0	2
SQMSHCTHFDC	0	0	3.844320986	0	0	0	1.660492502	0	1.760492502	0.1	0	2
SQMSMCMELTC	3.537823457	0	0	0	0	0	1.528105833	0	1.628105833	0.1	0	2
SQMSQCGHQAC	3.537823457	0	0	0	0	0	1.528105833	0	1.628105833	0.1	0	2
SQMSSLLC	0	3.453269306	0	0	0	0	1.49158403	0	1.59158403	0.1	0	2
SQMSYCWDTLC	0	0	3.844320986	0	0	0	1.660492502	0	1.760492502	0.1	0	2
SQMTCATFEEQSTTC	3.537823457	0	0	0	0	0	1.528105833	0	1.628105833	0.1	0	1
SQMTCGMQPC	3.537823457	0	0	0	0	0	1.528105833	0	1.628105833	0.1	0	2
SQMTCPFTTC	0	0	3.844320986	3.893621676	0	0	1.660492502	0.994572838	1.760492502	1.094572838	0.598962559	2
SQMTCPTPQRGWQTC	0	10.35980792	7.688641973	7.787243352	8.690721172	18.83764951	7.795737096	9.020894525	7.895737096	9.120894525	1.157157356	1
SQMTCQHRQC	0	3.453269306	0	0	0	0	1.49158403	0	1.59158403	0.1	0	2
SQMTCSMWIC	0	3.453269306	0	0	0	0	1.49158403	0	1.59158403	0.1	0	2
SQMTCVHDDC	3.537823457	0	0	0	0	0	1.528105833	0	1.628105833	0.1	0	2
SQMTCYRLHC	7.075646914	0	0	0	0	0	3.056211667	0	3.156211667	0.1	0	2
SQMTPCDLIKC	0	3.453269306	0	0	0	0	1.49158403	0	1.59158403	0.1	0	2
SQMTPCQWATC	3.537823457	0	0	0	0	0	1.528105833	0	1.628105833	0.1	0	2
SQMTPCTDIIC	0	0	3.844320986	0	13.03608176	0	1.660492502	3.329890242	1.760492502	3.429890242	2.00536301	2
SQMTRCMQDAC	3.537823457	0	0	0	0	0	1.528105833	0	1.628105833	0.1	0	2
SQMTTCFTAKC	0	3.453269306	0	0	0	0	1.49158403	0	1.59158403	0.1	0	2
SQMTTCNLIKC	7.075646914	0	0	0	0	0	3.056211667	0	3.156211667	0.1	0	2
SQMTWCVQRNC	0	3.453269306	0	0	0	0	1.49158403	0	1.59158403	0.1	0	2
SQMVCKQLRC	0	3.453269306	0	0	0	0	1.49158403	0	1.59158403	0.1	0	2
SQMVCPSKTNANPQC	3.537823457	0	0	0	0	0	1.528105833	0	1.628105833	0.1	0	1
SQMVCQYALC	0	3.453269306	0	0	0	0	1.49158403	0	1.59158403	0.1	0	2
SQMVCTEMRDHNMFC	3.537823457	0	0	0	0	4.709412377	1.528105833	1.202955505	1.628105833	1.302955505	0.78722002	1
SQMVQCRGYPC	0	3.453269306	0	0	0	0	1.49158403	0	1.59158403	0.1	0	2
SQMVRCQLWSC	0	3.453269306	0	0	0	0	1.49158403	0	1.59158403	0.1	0	2
SQMVVCQSWTC	3.537823457	0	3.844320986	0	0	0	3.188598336	0	3.288598336	0.1	0	2
SQMWACDRFNC	3.537823457	0	0	0	0	0	1.528105833	0	1.628105833	0.1	0	2
SQMWACPSQGC	0	0	3.844320986	0	0	0	1.660492502	0	1.760492502	0.1	0	2
SQMWCRPATVNCGSG	17.68911729	6.906538612	11.53296296	27.25535173	4.345360586	4.709412377	15.60517473	9.274928784	15.70517473	9.374928784	0.594349563	2
SQMWCWRDSC	0	0	3.844320986	0	0	0	1.660492502	0	1.760492502	0.1	0	2
SQMWFCPSAKC	0	0	3.844320986	0	0	0	1.660492502	0	1.760492502	0.1	0	2
SQMWKCEFSSC	0	3.453269306	0	0	0	0	1.49158403	0	1.59158403	0.1	0	2
SQMWQCITPTC	0	3.453269306	0	0	0	0	1.49158403	0	1.59158403	0.1	0	2
SQMWTCPSQGC	0	0	7.688641973	0	0	0	3.320985004	0	3.420985004	0.1	0	2
SQMWTCSMRSC	0	3.453269306	0	0	0	0	1.49158403	0	1.59158403	0.1	0	2
SQMYCPADHC	0	0	3.844320986	11.68086503	4.345360586	0	1.660492502	4.093681927	1.760492502	4.193681927	2.465342013	2
SQMYPCEWTIC	0	0	3.844320986	0	8.690721172	4.709412377	1.660492502	3.422882334	1.760492502	3.522882334	2.061365727	2
SQMYQCNHFRC	0	3.453269306	0	0	4.345360586	0	1.49158403	1.109963414	1.59158403	1.209963414	0.744150776	2
SQMYVCHQRQC	3.537823457	3.453269306	0	0	0	0	3.019689864	0	3.119689864	0.1	0	2
SQNACPNYPC	0	0	3.844320986	0	0	0	1.660492502	0	1.760492502	0.1	0	2
SQNACQAYQC	0	0	3.844320986	7.787243352	0	9.418824754	1.660492502	4.395056686	1.760492502	4.495056686	2.646839224	2
SQNAQCDVPYC	3.537823457	0	0	0	0	0	1.528105833	0	1.628105833	0.1	0	2
SQNAQCHGLYC	3.537823457	0	0	0	0	0	1.528105833	0	1.628105833	0.1	0	2
SQNCASMMDARYCRT	0	3.453269306	3.844320986	0	0	0	3.152076533	0	3.252076533	0.1	0	2
SQNCDHGC	0	3.453269306	0	0	0	0	1.49158403	0	1.59158403	0.1	0	2
SQNCDREQC	0	0	3.844320986	0	0	0	1.660492502	0	1.760492502	0.1	0	2
SQNCEWIQC	0	3.453269306	0	0	0	0	1.49158403	0	1.59158403	0.1	0	2
SQNCFHADC	0	0	3.844320986	0	0	0	1.660492502	0	1.760492502	0.1	0	2
SQNCGTHQKNTSCWQ	0	0	3.844320986	0	0	0	1.660492502	0	1.760492502	0.1	0	2
SQNCHHNGC	3.537823457	0	0	0	0	0	1.528105833	0	1.628105833	0.1	0	2
SQNCHTQVC	3.537823457	0	0	0	0	0	1.528105833	0	1.628105833	0.1	0	2
SQNCITGWC	0	3.453269306	0	0	0	0	1.49158403	0	1.59158403	0.1	0	2
SQNCIVEQC	0	0	3.844320986	0	0	0	1.660492502	0	1.760492502	0.1	0	2
SQNCKTDMPIFGCRQ	7.075646914	13.81307722	0	0	4.345360586	0	9.022547788	1.109963414	9.122547788	1.209963414	0.123021062	2
SQNCKTDMPIFGFRQ	3.537823457	0	0	0	0	0	1.528105833	0	1.628105833	0.1	0	2
SQNCNSAIC	0	3.453269306	0	0	0	0	1.49158403	0	1.59158403	0.1	0	2
SQNCQGRPC	0	3.453269306	0	0	0	4.709412377	1.49158403	1.202955505	1.59158403	1.302955505	0.806495297	2
SQNCQLWDC	0	0	3.844320986	0	0	0	1.660492502	0	1.760492502	0.1	0	2
SQNCQMEQC	0	0	3.844320986	0	0	0	1.660492502	0	1.760492502	0.1	0	2
SQNCQQQELYSACKN	3.537823457	10.35980792	7.688641973	0	8.690721172	0	9.323842929	2.219926828	9.423842929	2.319926828	0.238091401	2
SQNCRHLWC	0	0	3.844320986	0	0	0	1.660492502	0	1.760492502	0.1	0	2
SQNCTSHVC	0	3.453269306	0	0	0	0	1.49158403	0	1.59158403	0.1	0	2
SQNCVVHMC	3.537823457	0	0	0	0	0	1.528105833	0	1.628105833	0.1	0	2
SQNCYNDQC	0	3.453269306	0	0	0	0	1.49158403	0	1.59158403	0.1	0	2
SQNDACIPMGC	0	3.453269306	0	0	0	0	1.49158403	0	1.59158403	0.1	0	2
SQNDCPYRNC	3.537823457	0	0	0	0	0	1.528105833	0	1.628105833	0.1	0	2
SQNDCSSQGLLSLMC	3.537823457	0	0	7.787243352	4.345360586	4.709412377	1.528105833	4.302064595	1.628105833	4.402064595	2.815292306	1
SQNDCWQNIC	0	3.453269306	0	7.787243352	0	0	1.49158403	1.989145675	1.59158403	2.089145675	1.333579359	2
SQNEACGGYIC	0	3.453269306	0	0	0	0	1.49158403	0	1.59158403	0.1	0	2
SQNEECMAVKC	0	0	3.844320986	0	0	0	1.660492502	0	1.760492502	0.1	0	2
SQNEMCYGIHC	3.537823457	0	0	0	0	0	1.528105833	0	1.628105833	0.1	0	2
SQNFCHSSHMEC	0	0	3.844320986	0	0	0	1.660492502	0	1.760492502	0.1	0	2
SQNFCKSSHMEC	0	3.453269306	0	0	0	0	1.49158403	0	1.59158403	0.1	0	2
SQNFCPSSNMEC	0	3.453269306	0	0	0	0	1.49158403	0	1.59158403	0.1	0	2
SQNFCQSSHIEC	0	3.453269306	0	0	0	0	1.49158403	0	1.59158403	0.1	0	2
SQNFCQSSHMEC	155.6642321	148.4905802	134.5512345	42.82983844	52.14432703	70.64118565	189.4920076	42.30419477	189.5920076	42.40419477	0.223250549	2
SQNFCQSSHMEY	0	3.453269306	0	0	0	0	1.49158403	0	1.59158403	0.1	0	2
SQNFCQSSNMEC	3.537823457	0	3.844320986	0	0	0	3.188598336	0	3.288598336	0.1	0	2
SQNFCQWQYGNGPDC	3.537823457	0	0	0	0	0	1.528105833	0	1.628105833	0.1	0	1
SQNFPVFSYGM	0	3.453269306	0	0	0	0	1.49158403	0	1.59158403	0.1	0	2
SQNFRQSSHMEC	3.537823457	0	0	0	0	0	1.528105833	0	1.628105833	0.1	0	2
SQNFSQSSHMEC	0	0	3.844320986	0	0	0	1.660492502	0	1.760492502	0.1	0	2
SQNFYQSSHMEC	3.537823457	0	0	0	0	0	1.528105833	0	1.628105833	0.1	0	2
SQNGKCAQQFC	0	3.453269306	0	0	0	0	1.49158403	0	1.59158403	0.1	0	2
SQNGSCFWSAC	0	0	3.844320986	0	0	0	1.660492502	0	1.760492502	0.1	0	2
SQNHCFQSTC	3.537823457	0	0	0	0	0	1.528105833	0	1.628105833	0.1	0	2
SQNHECTKFVC	0	3.453269306	0	0	0	0	1.49158403	0	1.59158403	0.1	0	2
SQNICHWSPIYSVIC	0	3.453269306	3.844320986	0	0	0	3.152076533	0	3.252076533	0.1	0	1
SQNIFHRMLC	0	0	3.844320986	0	0	0	1.660492502	0	1.760492502	0.1	0	2
SQNINCPKSKC	3.537823457	0	0	0	0	0	1.528105833	0	1.628105833	0.1	0	2
SQNITCVDGMC	3.537823457	0	0	0	0	0	1.528105833	0	1.628105833	0.1	0	2
SQNKCQDNNC	0	3.453269306	0	3.893621676	0	0	1.49158403	0.994572838	1.59158403	1.094572838	0.66678968	2
SQNLCKMSFC	0	0	3.844320986	0	0	0	1.660492502	0	1.760492502	0.1	0	2
SQNLCTLMAC	0	3.453269306	0	0	0	0	1.49158403	0	1.59158403	0.1	0	2
SQNLVCKVRHC	3.537823457	0	0	0	0	0	1.528105833	0	1.628105833	0.1	0	2
SQNLWCMAEVC	0	3.453269306	0	0	0	0	1.49158403	0	1.59158403	0.1	0	2
SQNMACQRHDC	3.537823457	0	0	0	0	0	1.528105833	0	1.628105833	0.1	0	2
SQNMCFKAMC	3.537823457	0	0	0	0	0	1.528105833	0	1.628105833	0.1	0	2
SQNMCGSDAC	0	0	3.844320986	0	0	0	1.660492502	0	1.760492502	0.1	0	2
SQNMCMFQNC	0	0	3.844320986	0	0	0	1.660492502	0	1.760492502	0.1	0	2
SQNMCMNYNC	3.537823457	0	0	0	0	0	1.528105833	0	1.628105833	0.1	0	2
SQNMCNYQTQEVRHC	0	3.453269306	0	0	0	0	1.49158403	0	1.59158403	0.1	0	1
SQNMDCYDKMC	3.537823457	0	3.844320986	0	0	0	3.188598336	0	3.288598336	0.1	0	2
SQNMFCHKEQC	0	3.453269306	3.844320986	0	0	0	3.152076533	0	3.252076533	0.1	0	2
SQNMGCPVQNC	0	3.453269306	0	0	0	0	1.49158403	0	1.59158403	0.1	0	2
SQNMHCKSVLC	3.537823457	0	0	0	0	0	1.528105833	0	1.628105833	0.1	0	2
SQNMMCKQHQC	0	3.453269306	0	0	0	0	1.49158403	0	1.59158403	0.1	0	2
SQNMPCPNIAC	3.537823457	0	0	0	0	0	1.528105833	0	1.628105833	0.1	0	2
SQNNACFLQQC	0	3.453269306	3.844320986	0	4.345360586	0	3.152076533	1.109963414	3.252076533	1.209963414	0.352137203	2
SQNNCAEFYQNQHQC	0	0	3.844320986	0	0	0	1.660492502	0	1.760492502	0.1	0	1
SQNPACEMDKC	0	0	3.844320986	0	0	0	1.660492502	0	1.760492502	0.1	0	2
SQNPACKNEAC	3.537823457	0	0	0	0	0	1.528105833	0	1.628105833	0.1	0	2
SQNPCVNKVC	0	0	3.844320986	0	0	0	1.660492502	0	1.760492502	0.1	0	2
SQNPHCGWHAC	0	3.453269306	3.844320986	0	0	4.709412377	3.152076533	1.202955505	3.252076533	1.302955505	0.381639054	2
SQNPKCHNQIC	0	3.453269306	0	0	0	0	1.49158403	0	1.59158403	0.1	0	2
SQNPKCSVDWC	0	3.453269306	0	0	0	0	1.49158403	0	1.59158403	0.1	0	2
SQNPLCNGSQC	3.537823457	0	0	0	0	0	1.528105833	0	1.628105833	0.1	0	2
SQNPVCTEDSC	0	3.453269306	0	0	0	0	1.49158403	0	1.59158403	0.1	0	2
SQNQCAHNVC	0	0	3.844320986	0	0	0	1.660492502	0	1.760492502	0.1	0	2
SQNQCLQDTEAHQMC	0	3.453269306	0	0	0	0	1.49158403	0	1.59158403	0.1	0	1
SQNQCSFMELRAEQC	0	0	3.844320986	0	0	4.709412377	1.660492502	1.202955505	1.760492502	1.302955505	0.724457053	1
SQNQCSTTQC	0	3.453269306	0	0	0	0	1.49158403	0	1.59158403	0.1	0	2
SQNQCTPIERSRHTC	3.537823457	0	0	0	0	0	1.528105833	0	1.628105833	0.1	0	1
SQNQDCMLWHC	3.537823457	0	0	0	0	0	1.528105833	0	1.628105833	0.1	0	2
SQNQECLRVC	0	3.453269306	0	0	0	0	1.49158403	0	1.59158403	0.1	0	2
SQNQFCPKWQC	3.537823457	0	0	0	0	0	1.528105833	0	1.628105833	0.1	0	2
SQNQHCWIFPC	0	0	3.844320986	0	0	0	1.660492502	0	1.760492502	0.1	0	2
SQNQHCYVVRC	3.537823457	0	0	0	0	0	1.528105833	0	1.628105833	0.1	0	2
SQNQICSVIPC	0	0	3.844320986	0	0	0	1.660492502	0	1.760492502	0.1	0	2
SQNQSCLQPMC	3.537823457	0	0	0	0	0	1.528105833	0	1.628105833	0.1	0	2
SQNQSCMFNRC	0	3.453269306	0	0	0	0	1.49158403	0	1.59158403	0.1	0	2
SQNQWCLHRQC	0	3.453269306	0	0	0	0	1.49158403	0	1.59158403	0.1	0	2
SQNRCMSLFC	3.537823457	0	0	0	0	0	1.528105833	0	1.628105833	0.1	0	2
SQNRCPMDVAAECGS	21.22694074	27.62615445	19.22160493	3.893621676	4.345360586	0	29.40376975	2.104536252	29.50376975	2.204536252	0.071573688	2
SQNRCPMDVAVECGS	3.537823457	0	0	0	0	0	1.528105833	0	1.628105833	0.1	0	2
SQNRCPMDVWQECGS	0	3.453269306	3.844320986	0	0	0	3.152076533	0	3.252076533	0.1	0	2
SQNRCSTVEC	0	3.453269306	0	0	0	0	1.49158403	0	1.59158403	0.1	0	2
SQNRICTWQAC	0	3.453269306	0	0	0	4.709412377	1.49158403	1.202955505	1.59158403	1.302955505	0.806495297	2
SQNRYCEQTHC	0	3.453269306	0	0	0	0	1.49158403	0	1.59158403	0.1	0	2
SQNSCKIADTNPSLC	0	3.453269306	0	0	0	0	1.49158403	0	1.59158403	0.1	0	1
SQNSCMIYQNSFNFC	0	3.453269306	0	0	0	4.709412377	1.49158403	1.202955505	1.59158403	1.302955505	0.806495297	1
SQNSCTQQSC	3.537823457	0	0	0	0	0	1.528105833	0	1.628105833	0.1	0	2
SQNSMCAQRQC	0	0	3.844320986	0	0	0	1.660492502	0	1.760492502	0.1	0	2
SQNSPCDFLSC	0	3.453269306	0	0	0	0	1.49158403	0	1.59158403	0.1	0	2
SQNSRCAQHMC	3.537823457	0	0	0	4.345360586	0	1.528105833	1.109963414	1.628105833	1.209963414	0.726365537	2
SQNSYFPQSYC	3.537823457	0	0	0	0	0	1.528105833	0	1.628105833	0.1	0	2
SQNTCLEGTC	3.537823457	0	0	0	0	0	1.528105833	0	1.628105833	0.1	0	2
SQNTCPAMAHGTNHC	3.537823457	0	0	0	4.345360586	0	1.528105833	1.109963414	1.628105833	1.209963414	0.726365537	1
SQNTQCERQHC	0	3.453269306	0	0	0	0	1.49158403	0	1.59158403	0.1	0	2
SQNTVCRLMLC	0	3.453269306	0	0	0	0	1.49158403	0	1.59158403	0.1	0	2
SQNTWCMVGHC	0	0	3.844320986	0	0	0	1.660492502	0	1.760492502	0.1	0	2
SQNTYCRMNHC	7.075646914	0	0	3.893621676	4.345360586	0	3.056211667	2.104536252	3.156211667	2.204536252	0.688609456	2
SQNVCDQAWWRMGKC	3.537823457	3.453269306	3.844320986	3.893621676	0	4.709412377	4.680182366	2.197528343	4.780182366	2.297528343	0.469539042	1
SQNVCMQPHPYGKKC	0	3.453269306	0	0	0	0	1.49158403	0	1.59158403	0.1	0	1
SQNVCSPSQC	0	3.453269306	0	0	0	0	1.49158403	0	1.59158403	0.1	0	2
SQNVECLMLKC	0	0	3.844320986	0	0	0	1.660492502	0	1.760492502	0.1	0	2
SQNVHCIAAYC	3.537823457	0	0	0	0	0	1.528105833	0	1.628105833	0.1	0	2
SQNVTCHVMQC	3.537823457	0	0	0	0	0	1.528105833	0	1.628105833	0.1	0	2
SQNWCRPATINCGSG	0	3.453269306	0	0	0	0	1.49158403	0	1.59158403	0.1	0	2
SQNWCRPATVNCGSG	21.22694074	27.62615445	23.06592592	7.787243352	4.345360586	9.418824754	31.06426226	5.5050201	31.16426226	5.6050201	0.177213933	2
SQNWECAPSKC	3.537823457	0	0	0	0	0	1.528105833	0	1.628105833	0.1	0	2
SQNWECNGHIC	0	3.453269306	0	0	0	0	1.49158403	0	1.59158403	0.1	0	2
SQNYCWAREC	0	0	3.844320986	0	0	0	1.660492502	0	1.760492502	0.1	0	2
SQNYPCWTTFC	3.537823457	0	0	0	0	0	1.528105833	0	1.628105833	0.1	0	2
SQNYVCYGLHC	0	3.453269306	0	0	8.690721172	9.418824754	1.49158403	4.625837839	1.59158403	4.725837839	3.101292147	2
SQNYWCKLPQC	3.537823457	0	0	0	0	0	1.528105833	0	1.628105833	0.1	0	2
SQPACDVNHHYHKVC	0	3.453269306	0	0	0	0	1.49158403	0	1.59158403	0.1	0	1
SQPACDVNHHYQKVC	14.15129383	10.35980792	7.688641973	7.787243352	13.03608176	9.418824754	13.90816043	7.724946929	14.00816043	7.824946929	0.555425498	1
SQPACGYQFC	3.537823457	0	0	0	0	0	1.528105833	0	1.628105833	0.1	0	2
SQPACHIIFC	0	0	7.688641973	0	0	0	3.320985004	0	3.420985004	0.1	0	2
SQPACKQVTC	0	0	3.844320986	0	0	0	1.660492502	0	1.760492502	0.1	0	2
SQPACKRYL	3.537823457	0	0	0	0	0	1.528105833	0	1.628105833	0.1	0	2
SQPACYEFFC	0	3.453269306	0	0	0	0	1.49158403	0	1.59158403	0.1	0	2
SQPACYITPC	3.537823457	0	0	0	0	0	1.528105833	0	1.628105833	0.1	0	2
SQPAGCMGSEC	0	3.453269306	0	0	0	0	1.49158403	0	1.59158403	0.1	0	2
SQPAGCMKWQC	3.537823457	0	3.844320986	0	0	0	3.188598336	0	3.288598336	0.1	0	2
SQPAICGSFFC	3.537823457	0	0	0	0	0	1.528105833	0	1.628105833	0.1	0	2
SQPALCERQKC	0	3.453269306	0	0	0	0	1.49158403	0	1.59158403	0.1	0	2
SQPAPCYDWHC	0	3.453269306	0	0	0	0	1.49158403	0	1.59158403	0.1	0	2
SQPAQCHMNRC	0	3.453269306	0	0	0	0	1.49158403	0	1.59158403	0.1	0	2
SQPAQCILTQC	0	3.453269306	0	0	0	0	1.49158403	0	1.59158403	0.1	0	2
SQPAQCRGWAC	3.537823457	0	0	0	0	0	1.528105833	0	1.628105833	0.1	0	2
SQPARCNMYHC	3.537823457	0	0	0	0	0	1.528105833	0	1.628105833	0.1	0	2
SQPASCYCDYC	3.537823457	0	0	0	0	0	1.528105833	0	1.628105833	0.1	0	2
SQPATCHTTFC	0	0	3.844320986	0	0	0	1.660492502	0	1.760492502	0.1	0	2
SQPCAALSC	3.537823457	0	0	0	0	0	1.528105833	0	1.628105833	0.1	0	2
SQPCAAYHC	0	3.453269306	0	0	0	0	1.49158403	0	1.59158403	0.1	0	2
SQPCAIQTGPFCCRE	0	0	3.844320986	0	0	0	1.660492502	0	1.760492502	0.1	0	2
SQPCAIQTGPFWCRE	7.075646914	10.35980792	7.688641973	0	4.345360586	9.418824754	10.85194876	3.515874425	10.95194876	3.615874425	0.323985535	2
SQPCAQHFC	3.537823457	0	0	0	0	0	1.528105833	0	1.628105833	0.1	0	2
SQPCCRPATVNCGSG	0	3.453269306	0	0	0	0	1.49158403	0	1.59158403	0.1	0	2
SQPCDGLTC	0	3.453269306	0	0	0	0	1.49158403	0	1.59158403	0.1	0	2
SQPCDGRTC	0	0	3.844320986	0	0	0	1.660492502	0	1.760492502	0.1	0	2
SQPCDRYVC	0	3.453269306	0	0	0	0	1.49158403	0	1.59158403	0.1	0	2
SQPCDTTMC	0	0	3.844320986	0	0	0	1.660492502	0	1.760492502	0.1	0	2
SQPCESMVC	0	0	3.844320986	0	0	0	1.660492502	0	1.760492502	0.1	0	2
SQPCEVTYAFNTCYH	0	3.453269306	0	0	0	0	1.49158403	0	1.59158403	0.1	0	2
SQPCFWPQC	0	0	3.844320986	0	0	0	1.660492502	0	1.760492502	0.1	0	2
SQPCHGYVC	0	3.453269306	0	0	0	0	1.49158403	0	1.59158403	0.1	0	2
SQPCHLGDC	3.537823457	0	0	0	0	0	1.528105833	0	1.628105833	0.1	0	2
SQPCHLRQC	0	0	3.844320986	0	0	0	1.660492502	0	1.760492502	0.1	0	2
SQPCHYAGC	7.075646914	0	0	0	0	0	3.056211667	0	3.156211667	0.1	0	2
SQPCHYTTC	0	3.453269306	0	0	0	0	1.49158403	0	1.59158403	0.1	0	2
SQPCIDIQC	0	3.453269306	0	0	0	0	1.49158403	0	1.59158403	0.1	0	2
SQPCIVGQC	0	3.453269306	0	0	0	0	1.49158403	0	1.59158403	0.1	0	2
SQPCIYRIC	3.537823457	0	0	0	0	0	1.528105833	0	1.628105833	0.1	0	2
SQPCKMEMC	3.537823457	0	0	0	0	0	1.528105833	0	1.628105833	0.1	0	2
SQPCKPVTC	0	3.453269306	0	0	0	0	1.49158403	0	1.59158403	0.1	0	2
SQPCKQNVC	3.537823457	0	3.844320986	0	0	0	3.188598336	0	3.288598336	0.1	0	2
SQPCKSSWC	0	3.453269306	0	0	0	0	1.49158403	0	1.59158403	0.1	0	2
SQPCLKDIC	3.537823457	0	0	0	0	0	1.528105833	0	1.628105833	0.1	0	2
SQPCLQKNC	3.537823457	0	0	0	0	0	1.528105833	0	1.628105833	0.1	0	2
SQPCLYQLC	0	3.453269306	0	0	4.345360586	0	1.49158403	1.109963414	1.59158403	1.209963414	0.744150776	2
SQPCMALANQDHCLY	0	0	3.844320986	0	0	0	1.660492502	0	1.760492502	0.1	0	2
SQPCMALANQDHCRY	3.537823457	17.26634653	38.44320986	11.68086503	8.690721172	18.83764951	25.59095101	10.01546736	25.69095101	10.11546736	0.391367533	2
SQPCMQGQC	3.537823457	0	0	0	0	0	1.528105833	0	1.628105833	0.1	0	2
SQPCMQRVC	3.537823457	0	0	0	0	0	1.528105833	0	1.628105833	0.1	0	2
SQPCMWDSC	3.537823457	0	0	0	0	0	1.528105833	0	1.628105833	0.1	0	2
SQPCNQPEC	0	0	3.844320986	0	0	0	1.660492502	0	1.760492502	0.1	0	2
SQPCNTQIC	0	3.453269306	0	0	0	0	1.49158403	0	1.59158403	0.1	0	2
SQPCNYPTC	0	0	3.844320986	0	0	0	1.660492502	0	1.760492502	0.1	0	2
SQPCPAQIC	0	6.906538612	0	0	0	0	2.983168061	0	3.083168061	0.1	0	2
SQPCPEWEC	0	3.453269306	0	0	0	0	1.49158403	0	1.59158403	0.1	0	2
SQPCPMNPC	0	0	7.688641973	3.893621676	0	0	3.320985004	0.994572838	3.420985004	1.094572838	0.299481279	2
SQPCPPFAFYRQCEA	0	3.453269306	0	0	0	0	1.49158403	0	1.59158403	0.1	0	2
SQPCPSDQC	3.537823457	0	0	0	0	0	1.528105833	0	1.628105833	0.1	0	2
SQPCQAPFC	0	0	3.844320986	0	0	0	1.660492502	0	1.760492502	0.1	0	2
SQPCQDLVC	3.537823457	0	0	0	0	0	1.528105833	0	1.628105833	0.1	0	2
SQPCQDMNC	0	0	3.844320986	0	0	0	1.660492502	0	1.760492502	0.1	0	2
SQPCQEWVC	0	6.906538612	0	0	0	0	2.983168061	0	3.083168061	0.1	0	2
SQPCQGLRC	3.537823457	0	0	0	0	0	1.528105833	0	1.628105833	0.1	0	2
SQPCQITHC	0	3.453269306	0	0	0	0	1.49158403	0	1.59158403	0.1	0	2
SQPCQLPTC	0	6.906538612	0	0	0	0	2.983168061	0	3.083168061	0.1	0	2
SQPCQMHEC	3.537823457	0	3.844320986	0	0	0	3.188598336	0	3.288598336	0.1	0	2
SQPCQTFMC	3.537823457	0	0	0	0	9.418824754	1.528105833	2.405911011	1.628105833	2.505911011	1.574440041	2
SQPCQYVQC	0	0	3.844320986	0	0	0	1.660492502	0	1.760492502	0.1	0	2
SQPCREQAC	0	0	3.844320986	0	0	0	1.660492502	0	1.760492502	0.1	0	2
SQPCRFMMC	3.537823457	0	0	0	0	0	1.528105833	0	1.628105833	0.1	0	2
SQPCRPFMC	3.537823457	0	0	0	0	0	1.528105833	0	1.628105833	0.1	0	2
SQPCSKPYC	0	0	3.844320986	0	0	0	1.660492502	0	1.760492502	0.1	0	2
SQPCSLLIC	0	3.453269306	0	0	0	0	1.49158403	0	1.59158403	0.1	0	2
SQPCSWPNC	0	3.453269306	0	0	0	0	1.49158403	0	1.59158403	0.1	0	2
SQPCTHFRC	3.537823457	3.453269306	0	0	0	0	3.019689864	0	3.119689864	0.1	0	2
SQPCTMEKC	3.537823457	0	0	0	0	0	1.528105833	0	1.628105833	0.1	0	2
SQPCTTLNC	3.537823457	0	0	0	0	0	1.528105833	0	1.628105833	0.1	0	2
SQPCTVIG	0	3.453269306	0	0	0	0	1.49158403	0	1.59158403	0.1	0	2
SQPCTWWPC	0	3.453269306	0	0	0	0	1.49158403	0	1.59158403	0.1	0	2
SQPCVQMTC	0	3.453269306	0	0	0	0	1.49158403	0	1.59158403	0.1	0	2
SQPCVWGPC	0	0	3.844320986	0	0	0	1.660492502	0	1.760492502	0.1	0	2
SQPCWFEAC	0	3.453269306	0	0	0	0	1.49158403	0	1.59158403	0.1	0	2
SQPCYAYQAWQHCKA	0	20.71961584	7.688641973	31.14897341	13.03608176	0	12.27048919	11.28647294	12.37048919	11.38647294	0.919806274	2
SQPCYAYRAWQHCKA	0	3.453269306	0	0	0	0	1.49158403	0	1.59158403	0.1	0	2
SQPCYKNGC	0	0	3.844320986	3.893621676	0	0	1.660492502	0.994572838	1.760492502	1.094572838	0.598962559	2
SQPCYTVQC	0	0	3.844320986	0	0	0	1.660492502	0	1.760492502	0.1	0	2
SQPCYVQHC	3.537823457	0	0	0	0	0	1.528105833	0	1.628105833	0.1	0	2
SQPDCDRAMC	0	0	3.844320986	0	0	0	1.660492502	0	1.760492502	0.1	0	2
SQPDCFHMSC	3.537823457	0	0	0	4.345360586	0	1.528105833	1.109963414	1.628105833	1.209963414	0.726365537	2
SQPDCREVFC	3.537823457	0	0	0	0	0	1.528105833	0	1.628105833	0.1	0	2
SQPDCTAFKC	0	3.453269306	0	0	0	0	1.49158403	0	1.59158403	0.1	0	2
SQPDCTDRLC	3.537823457	0	0	3.893621676	0	0	1.528105833	0.994572838	1.628105833	1.094572838	0.650853374	2
SQPDHCAIPEC	3.537823457	0	0	0	0	0	1.528105833	0	1.628105833	0.1	0	2
SQPDICHDNMC	0	3.453269306	0	0	0	0	1.49158403	0	1.59158403	0.1	0	2
SQPDKCMPDKY	0	3.453269306	0	0	0	0	1.49158403	0	1.59158403	0.1	0	2
SQPDLCEYTLC	0	3.453269306	0	7.787243352	0	0	1.49158403	1.989145675	1.59158403	2.089145675	1.333579359	2
SQPDQCWNHQC	0	3.453269306	0	0	0	0	1.49158403	0	1.59158403	0.1	0	2
SQPDVCLFGVC	3.537823457	0	0	0	0	0	1.528105833	0	1.628105833	0.1	0	2
SQPDWCVRSRC	3.537823457	0	0	0	0	0	1.528105833	0	1.628105833	0.1	0	2
SQPDYCHQDHC	0	3.453269306	0	0	0	0	1.49158403	0	1.59158403	0.1	0	2
SQPECDHTRC	0	3.453269306	0	0	0	0	1.49158403	0	1.59158403	0.1	0	2
SQPECNWQRC	0	3.453269306	0	0	0	0	1.49158403	0	1.59158403	0.1	0	2
SQPECQFLAC	0	3.453269306	0	0	0	0	1.49158403	0	1.59158403	0.1	0	2
SQPECSYFTC	0	6.906538612	0	0	0	0	2.983168061	0	3.083168061	0.1	0	2
SQPECTLRMF	0	0	3.844320986	0	0	0	1.660492502	0	1.760492502	0.1	0	2
SQPELCHYRSC	0	0	3.844320986	0	0	0	1.660492502	0	1.760492502	0.1	0	2
SQPENCTMMFC	0	10.35980792	0	0	0	0	4.474752091	0	4.574752091	0.1	0	2
SQPEPCAFHFC	0	3.453269306	0	3.893621676	0	0	1.49158403	0.994572838	1.59158403	1.094572838	0.66678968	2
SQPERCISQQC	0	3.453269306	0	0	0	0	1.49158403	0	1.59158403	0.1	0	2
SQPEVCHNWWC	0	3.453269306	0	0	0	0	1.49158403	0	1.59158403	0.1	0	2
SQPEWCKMQKC	0	0	7.688641973	0	0	0	3.320985004	0	3.420985004	0.1	0	2
SQPFACGDLKC	0	3.453269306	0	0	0	0	1.49158403	0	1.59158403	0.1	0	2
SQPFCLWRSC	0	3.453269306	0	0	0	0	1.49158403	0	1.59158403	0.1	0	2
SQPFCNFHQC	0	3.453269306	0	0	0	0	1.49158403	0	1.59158403	0.1	0	2
SQPFCPPFQC	3.537823457	0	0	0	0	0	1.528105833	0	1.628105833	0.1	0	2
SQPFCQQLVC	0	3.453269306	0	0	0	4.709412377	1.49158403	1.202955505	1.59158403	1.302955505	0.806495297	2
SQPFHCPLETC	0	3.453269306	0	0	8.690721172	0	1.49158403	2.219926828	1.59158403	2.319926828	1.488301553	2
SQPFHCPWTYC	0	3.453269306	0	0	0	0	1.49158403	0	1.59158403	0.1	0	2
SQPFHPMRCGGVRF	0	0	3.844320986	0	0	0	1.660492502	0	1.760492502	0.1	0	2
SQPFKCGDTFC	0	3.453269306	0	0	0	0	1.49158403	0	1.59158403	0.1	0	2
SQPFLCDSHQC	0	0	3.844320986	0	0	0	1.660492502	0	1.760492502	0.1	0	2
SQPFPCEVTRC	0	0	3.844320986	0	0	0	1.660492502	0	1.760492502	0.1	0	2
SQPFQCVHRPC	0	3.453269306	0	0	0	0	1.49158403	0	1.59158403	0.1	0	2
SQPFVCALTIC	3.537823457	0	0	0	0	0	1.528105833	0	1.628105833	0.1	0	2
SQPFWCSQRLC	0	0	3.844320986	0	0	0	1.660492502	0	1.760492502	0.1	0	2
SQPFWVQC	0	3.453269306	0	0	0	0	1.49158403	0	1.59158403	0.1	0	2
SQPGACDNKDC	0	3.453269306	0	0	0	0	1.49158403	0	1.59158403	0.1	0	2
SQPGCFIHDGNTGNC	0	0	3.844320986	0	0	0	1.660492502	0	1.760492502	0.1	0	1
SQPGECQYSQC	0	3.453269306	0	3.893621676	0	0	1.49158403	0.994572838	1.59158403	1.094572838	0.66678968	2
SQPGGCNMMPC	0	0	3.844320986	3.893621676	0	0	1.660492502	0.994572838	1.760492502	1.094572838	0.598962559	2
SQPGGCVTEWC	3.537823457	0	0	0	0	0	1.528105833	0	1.628105833	0.1	0	2
SQPGGCWPGVC	0	0	3.844320986	0	0	0	1.660492502	0	1.760492502	0.1	0	2
SQPGICQQGHC	0	3.453269306	0	0	0	0	1.49158403	0	1.59158403	0.1	0	2
SQPGLCAHAQC	0	3.453269306	0	0	0	0	1.49158403	0	1.59158403	0.1	0	2
SQPGLCVMQDC	3.537823457	0	0	0	0	0	1.528105833	0	1.628105833	0.1	0	2
SQPGSCWGVQC	0	3.453269306	0	3.893621676	0	0	1.49158403	0.994572838	1.59158403	1.094572838	0.66678968	2
SQPGYCLRQVC	0	3.453269306	0	0	0	0	1.49158403	0	1.59158403	0.1	0	2
SQPHCSMVHC	0	0	3.844320986	0	0	0	1.660492502	0	1.760492502	0.1	0	2
SQPHCTLVPTNTFSC	0	3.453269306	3.844320986	0	0	0	3.152076533	0	3.252076533	0.1	0	1
SQPHCWANPC	0	0	3.844320986	0	0	0	1.660492502	0	1.760492502	0.1	0	2
SQPHKCQMEMF	3.537823457	0	0	0	0	0	1.528105833	0	1.628105833	0.1	0	2
SQPHQCTDYMC	0	3.453269306	0	0	0	4.709412377	1.49158403	1.202955505	1.59158403	1.302955505	0.806495297	2
SQPHQCTVHIC	0	0	3.844320986	0	0	0	1.660492502	0	1.760492502	0.1	0	2
SQPHSCWGSMC	3.537823457	0	0	0	0	0	1.528105833	0	1.628105833	0.1	0	2
SQPHSSFCRR	3.537823457	0	0	0	0	0	1.528105833	0	1.628105833	0.1	0	2
SQPHVCHDWQC	0	0	3.844320986	0	0	0	1.660492502	0	1.760492502	0.1	0	2
SQPHWCTHVLC	3.537823457	0	0	0	0	0	1.528105833	0	1.628105833	0.1	0	2
SQPICAHHFC	0	3.453269306	0	0	0	0	1.49158403	0	1.59158403	0.1	0	2
SQPICHHTTC	3.537823457	0	0	0	0	0	1.528105833	0	1.628105833	0.1	0	2
SQPICKMSKC	0	3.453269306	0	0	0	0	1.49158403	0	1.59158403	0.1	0	2
SQPICMTKWC	0	3.453269306	0	0	0	0	1.49158403	0	1.59158403	0.1	0	2
SQPICQMPLQTPSGC	3.537823457	3.453269306	0	0	0	9.418824754	3.019689864	2.405911011	3.119689864	2.505911011	0.796741096	1
SQPICSNQPWNKPHC	0	0	3.844320986	3.893621676	4.345360586	0	1.660492502	2.104536252	1.760492502	2.204536252	1.267416896	1
SQPICSTAITNHHEC	3.537823457	0	0	0	0	0	1.528105833	0	1.628105833	0.1	0	1
SQPICSTHQCNKPHC	3.537823457	0	0	0	0	0	1.528105833	0	1.628105833	0.1	0	1
SQPICSTKPWNKPHC	3.537823457	0	3.844320986	0	0	0	3.188598336	0	3.288598336	0.1	0	1
SQPICSTQPCNKPHC	3.537823457	0	0	3.893621676	0	0	1.528105833	0.994572838	1.628105833	1.094572838	0.650853374	1
SQPICSTQPRNKPHC	0	0	3.844320986	0	0	0	1.660492502	0	1.760492502	0.1	0	1
SQPICSTQPWKKPHC	3.537823457	6.906538612	0	0	0	0	4.511273894	0	4.611273894	0.1	0	1
SQPICSTQPWKKPNC	0	3.453269306	0	0	0	0	1.49158403	0	1.59158403	0.1	0	1
SQPICSTQPWNKPHC	134.4372914	151.9438495	115.3296296	179.1065971	282.4484381	174.2482579	173.5124941	162.4073262	173.6124941	162.5073262	0.935997878	1
SQPICSTQPWNKTHC	3.537823457	6.906538612	0	0	0	0	4.511273894	0	4.611273894	0.1	0	1
SQPICSTQQRNKPHC	0	3.453269306	0	0	0	0	1.49158403	0	1.59158403	0.1	0	1
SQPICSTQRWNKPHC	0	3.453269306	0	0	0	0	1.49158403	0	1.59158403	0.1	0	1
SQPICTTQPWNKPHC	0	0	3.844320986	0	0	0	1.660492502	0	1.760492502	0.1	0	1
SQPICYIPLQTPSGC	3.537823457	3.453269306	7.688641973	0	4.345360586	0	6.340674868	1.109963414	6.440674868	1.209963414	0.17505446	1
SQPICYMLLQTPSGC	3.537823457	0	0	3.893621676	0	0	1.528105833	0.994572838	1.628105833	1.094572838	0.650853374	1
SQPICYMNMMEHDTC	0	3.453269306	0	0	0	0	1.49158403	0	1.59158403	0.1	0	1
SQPICYMPLETPSGC	0	3.453269306	0	0	0	0	1.49158403	0	1.59158403	0.1	0	1
SQPICYMPLKTPSGC	7.075646914	6.906538612	0	11.68086503	4.345360586	9.418824754	6.039379728	6.499592938	6.139379728	6.599592938	1.076202066	1
SQPICYMPLQNPSGC	0	3.453269306	0	0	0	0	1.49158403	0	1.59158403	0.1	0	1
SQPICYMPLQTPFGC	0	0	3.844320986	0	0	0	1.660492502	0	1.760492502	0.1	0	1
SQPICYMPLQTPPGC	0	3.453269306	0	0	0	0	1.49158403	0	1.59158403	0.1	0	1
SQPICYMPLQTPSAC	3.537823457	0	0	0	0	4.709412377	1.528105833	1.202955505	1.628105833	1.302955505	0.78722002	1
SQPICYMPLQTPSCC	3.537823457	0	3.844320986	15.5744867	21.72680293	14.12823713	3.188598336	13.13697494	3.288598336	13.23697494	4.119984255	1
SQPICYMPLQTPSDC	0	0	3.844320986	0	0	0	1.660492502	0	1.760492502	0.1	0	1
SQPICYMPLQTPSGC	336.0932284	393.6727009	334.4559258	486.7027095	456.2628615	532.1635986	459.6734813	376.8017353	459.7734813	376.9017353	0.819716061	1
SQPICYMPLQTPSRC	0	3.453269306	3.844320986	3.893621676	0	0	3.152076533	0.994572838	3.252076533	1.094572838	0.315529407	1
SQPICYMPLQTPSSC	0	3.453269306	0	0	0	0	1.49158403	0	1.59158403	0.1	0	1
SQPICYMPLQTPYGC	0	0	3.844320986	0	0	9.418824754	1.660492502	2.405911011	1.760492502	2.505911011	1.448914107	1
SQPICYMPPQTPSGC	3.537823457	0	0	0	0	0	1.528105833	0	1.628105833	0.1	0	1
SQPICYMTLQTPSGC	3.537823457	3.453269306	0	15.5744867	8.690721172	18.83764951	3.019689864	11.0100402	3.119689864	11.1100402	3.646083107	1
SQPICYSAVEQTAL	3.537823457	0	3.844320986	0	0	0	3.188598336	0	3.288598336	0.1	0	2
SQPIDCMASKC	0	3.453269306	0	0	0	0	1.49158403	0	1.59158403	0.1	0	2
SQPIKCQPSIC	0	0	3.844320986	0	4.345360586	0	1.660492502	1.109963414	1.760492502	1.209963414	0.668454337	2
SQPILCMDANC	0	3.453269306	0	0	0	0	1.49158403	0	1.59158403	0.1	0	2
SQPIPCSTSRC	3.537823457	3.453269306	0	0	0	0	3.019689864	0	3.119689864	0.1	0	2
SQPIRCSSRMC	0	0	3.844320986	0	0	0	1.660492502	0	1.760492502	0.1	0	2
SQPIVCKDQWC	3.537823457	0	0	0	0	0	1.528105833	0	1.628105833	0.1	0	2
SQPIYCGSHDC	0	3.453269306	0	0	0	0	1.49158403	0	1.59158403	0.1	0	2
SQPKACEFGQC	0	3.453269306	0	0	0	0	1.49158403	0	1.59158403	0.1	0	2
SQPKCLHQSNWEFWC	3.537823457	0	0	0	0	0	1.528105833	0	1.628105833	0.1	0	1
SQPKDCWFSDC	0	0	3.844320986	0	0	0	1.660492502	0	1.760492502	0.1	0	2
SQPKFCTLLYC	0	3.453269306	0	0	0	0	1.49158403	0	1.59158403	0.1	0	2
SQPKICQADMC	3.537823457	0	0	0	0	0	1.528105833	0	1.628105833	0.1	0	2
SQPKPCFVHEC	3.537823457	0	0	0	4.345360586	0	1.528105833	1.109963414	1.628105833	1.209963414	0.726365537	2
SQPKPCGEQRC	0	3.453269306	0	0	0	0	1.49158403	0	1.59158403	0.1	0	2
SQPKSCQWVEC	0	3.453269306	0	0	0	0	1.49158403	0	1.59158403	0.1	0	2
SQPKYSCWGSHC	3.537823457	0	0	0	0	0	1.528105833	0	1.628105833	0.1	0	2
SQPLACAVHSC	0	3.453269306	0	0	0	0	1.49158403	0	1.59158403	0.1	0	2
SQPLCEVQRHTQQVC	0	0	3.844320986	0	0	0	1.660492502	0	1.760492502	0.1	0	1
SQPLCGQVAC	0	3.453269306	0	3.893621676	0	0	1.49158403	0.994572838	1.59158403	1.094572838	0.66678968	2
SQPLCPMDVAAECGS	0	3.453269306	0	0	0	0	1.49158403	0	1.59158403	0.1	0	2
SQPLCSYYQC	0	3.453269306	0	0	0	0	1.49158403	0	1.59158403	0.1	0	2
SQPLCTQMKC	0	3.453269306	0	3.893621676	0	0	1.49158403	0.994572838	1.59158403	1.094572838	0.66678968	2
SQPLCWDKRC	7.075646914	3.453269306	0	0	8.690721172	4.709412377	4.547795697	3.422882334	4.647795697	3.522882334	0.75264646	2
SQPLDCIAPVC	0	0	3.844320986	0	0	0	1.660492502	0	1.760492502	0.1	0	2
SQPLDCLYPLC	0	3.453269306	0	0	4.345360586	0	1.49158403	1.109963414	1.59158403	1.209963414	0.744150776	2
SQPLHCQHFLC	0	3.453269306	0	0	0	0	1.49158403	0	1.59158403	0.1	0	2
SQPLLCPRTQC	0	3.453269306	0	0	0	0	1.49158403	0	1.59158403	0.1	0	2
SQPLPCRDQYC	3.537823457	0	0	0	0	0	1.528105833	0	1.628105833	0.1	0	2
SQPLQCKFASC	0	0	3.844320986	0	0	0	1.660492502	0	1.760492502	0.1	0	2
SQPLRCSIATC	0	6.906538612	0	0	0	0	2.983168061	0	3.083168061	0.1	0	2
SQPLTCSDRTC	3.537823457	0	0	0	0	0	1.528105833	0	1.628105833	0.1	0	2
SQPLVCSVITC	0	0	3.844320986	0	0	0	1.660492502	0	1.760492502	0.1	0	2
SQPMCEPRLC	0	3.453269306	0	0	0	0	1.49158403	0	1.59158403	0.1	0	2
SQPMCFSLNC	0	3.453269306	0	0	0	0	1.49158403	0	1.59158403	0.1	0	2
SQPMCMGMTC	0	0	3.844320986	0	0	9.418824754	1.660492502	2.405911011	1.760492502	2.505911011	1.448914107	2
SQPMCPKAQC	0	0	3.844320986	0	0	0	1.660492502	0	1.760492502	0.1	0	2
SQPMCPQIMC	0	0	3.844320986	0	0	4.709412377	1.660492502	1.202955505	1.760492502	1.302955505	0.724457053	2
SQPMCQIKPC	0	0	7.688641973	0	0	0	3.320985004	0	3.420985004	0.1	0	2
SQPMCQYREC	0	6.906538612	0	0	0	4.709412377	2.983168061	1.202955505	3.083168061	1.302955505	0.403247648	2
SQPMECQSPSC	3.537823457	0	0	0	0	0	1.528105833	0	1.628105833	0.1	0	2
SQPMECQSPTC	3.537823457	0	0	0	0	0	1.528105833	0	1.628105833	0.1	0	2
SQPMGCLRESC	3.537823457	0	0	0	0	0	1.528105833	0	1.628105833	0.1	0	2
SQPMGCQFPKC	0	3.453269306	0	0	0	0	1.49158403	0	1.59158403	0.1	0	2
SQPMHCYSFMC	0	0	3.844320986	0	4.345360586	0	1.660492502	1.109963414	1.760492502	1.209963414	0.668454337	2
SQPMICWVRTC	3.537823457	0	0	0	0	0	1.528105833	0	1.628105833	0.1	0	2
SQPMKCPEKNC	0	3.453269306	0	0	0	0	1.49158403	0	1.59158403	0.1	0	2
SQPMLCREYFC	0	3.453269306	0	3.893621676	0	0	1.49158403	0.994572838	1.59158403	1.094572838	0.66678968	2
SQPMMCRMSEC	0	0	3.844320986	0	0	0	1.660492502	0	1.760492502	0.1	0	2
SQPMMCTVQEC	3.537823457	0	0	0	0	0	1.528105833	0	1.628105833	0.1	0	2
SQPMMCYKTHC	3.537823457	0	0	0	0	0	1.528105833	0	1.628105833	0.1	0	2
SQPMPCRPNSC	0	3.453269306	0	0	0	0	1.49158403	0	1.59158403	0.1	0	2
SQPMQCLRSVC	0	0	3.844320986	0	0	0	1.660492502	0	1.760492502	0.1	0	2
SQPMQCPKRPC	3.537823457	0	0	0	0	0	1.528105833	0	1.628105833	0.1	0	2
SQPMQCYQKQC	0	3.453269306	0	0	0	0	1.49158403	0	1.59158403	0.1	0	2
SQPMRCESISC	7.075646914	0	0	0	0	0	3.056211667	0	3.156211667	0.1	0	2
SQPMRCTWGNC	0	3.453269306	0	0	0	0	1.49158403	0	1.59158403	0.1	0	2
SQPMSCVGHQC	0	0	3.844320986	0	0	0	1.660492502	0	1.760492502	0.1	0	2
SQPMTCLKVRC	0	0	3.844320986	0	0	0	1.660492502	0	1.760492502	0.1	0	2
SQPMVCPQSHC	0	0	3.844320986	0	0	0	1.660492502	0	1.760492502	0.1	0	2
SQPMVCQAQFC	3.537823457	0	0	0	0	0	1.528105833	0	1.628105833	0.1	0	2
SQPMVCSFTDC	0	0	3.844320986	0	0	0	1.660492502	0	1.760492502	0.1	0	2
SQPMWCTFRNC	0	3.453269306	0	0	0	0	1.49158403	0	1.59158403	0.1	0	2
SQPNCAHAWC	3.537823457	0	0	0	0	0	1.528105833	0	1.628105833	0.1	0	2
SQPNCNQLGC	0	0	3.844320986	0	0	0	1.660492502	0	1.760492502	0.1	0	2
SQPNCSIRSC	3.537823457	0	0	0	0	0	1.528105833	0	1.628105833	0.1	0	2
SQPNLCMTGMC	3.537823457	3.453269306	0	0	0	0	3.019689864	0	3.119689864	0.1	0	2
SQPNLFMTGMC	3.537823457	0	0	0	0	0	1.528105833	0	1.628105833	0.1	0	2
SQPNPCQENHC	0	0	3.844320986	0	0	0	1.660492502	0	1.760492502	0.1	0	2
SQPNPCYSVYC	0	3.453269306	0	0	0	0	1.49158403	0	1.59158403	0.1	0	2
SQPNQCPNAQC	3.537823457	0	0	0	0	0	1.528105833	0	1.628105833	0.1	0	2
SQPNTCSWMMC	0	3.453269306	0	0	0	0	1.49158403	0	1.59158403	0.1	0	2
SQPPCGNSAC	3.537823457	0	0	0	0	4.709412377	1.528105833	1.202955505	1.628105833	1.302955505	0.78722002	2
SQPPCQASKC	0	3.453269306	0	0	0	0	1.49158403	0	1.59158403	0.1	0	2
SQPPCTTHPC	0	0	3.844320986	0	0	0	1.660492502	0	1.760492502	0.1	0	2
SQPPECIVVAC	3.537823457	0	0	0	0	0	1.528105833	0	1.628105833	0.1	0	2
SQPPGCDDGNC	3.537823457	0	0	0	0	0	1.528105833	0	1.628105833	0.1	0	2
SQPPGCGLGKC	0	3.453269306	0	0	0	0	1.49158403	0	1.59158403	0.1	0	2
SQPPGCYDGNC	0	0	3.844320986	0	0	0	1.660492502	0	1.760492502	0.1	0	2
SQPPHCPETNC	3.537823457	0	0	0	0	0	1.528105833	0	1.628105833	0.1	0	2
SQPPKCQTNWC	0	3.453269306	0	0	0	0	1.49158403	0	1.59158403	0.1	0	2
SQPPMCQQWLC	0	0	3.844320986	0	0	0	1.660492502	0	1.760492502	0.1	0	2
SQPPQCAEWMC	0	3.453269306	0	0	0	0	1.49158403	0	1.59158403	0.1	0	2
SQPPQCGTWLC	0	3.453269306	0	0	0	0	1.49158403	0	1.59158403	0.1	0	2
SQPPQCMMTPC	3.537823457	0	0	0	0	0	1.528105833	0	1.628105833	0.1	0	2
SQPPQCPANFC	3.537823457	0	0	0	0	0	1.528105833	0	1.628105833	0.1	0	2
SQPPRCLWHVC	0	3.453269306	0	0	0	0	1.49158403	0	1.59158403	0.1	0	2
SQPPTCEQMPC	0	0	3.844320986	0	0	0	1.660492502	0	1.760492502	0.1	0	2
SQPPTCGLYIC	0	0	3.844320986	0	0	0	1.660492502	0	1.760492502	0.1	0	2
SQPPVCQWEQC	0	0	3.844320986	0	0	0	1.660492502	0	1.760492502	0.1	0	2
SQPQACKTPLF	3.537823457	0	0	0	0	0	1.528105833	0	1.628105833	0.1	0	2
SQPQACKWRWC	0	6.906538612	3.844320986	0	0	0	4.643660563	0	4.743660563	0.1	0	2
SQPQCFQYMC	3.537823457	0	0	0	0	0	1.528105833	0	1.628105833	0.1	0	2
SQPQCQMQHTDMEMC	3.537823457	0	0	3.893621676	4.345360586	0	1.528105833	2.104536252	1.628105833	2.204536252	1.377218912	1
SQPQCWHYTC	0	3.453269306	0	0	0	0	1.49158403	0	1.59158403	0.1	0	2
SQPQDCAQGLC	3.537823457	0	0	0	0	0	1.528105833	0	1.628105833	0.1	0	2
SQPQDCFNNFC	3.537823457	0	0	0	0	0	1.528105833	0	1.628105833	0.1	0	2
SQPQDCVQGLC	0	3.453269306	0	0	0	0	1.49158403	0	1.59158403	0.1	0	2
SQPQGCLEIKC	0	3.453269306	0	0	0	0	1.49158403	0	1.59158403	0.1	0	2
SQPQGCQWKMC	0	0	3.844320986	0	0	0	1.660492502	0	1.760492502	0.1	0	2
SQPQGCTSDIC	3.537823457	0	0	0	0	0	1.528105833	0	1.628105833	0.1	0	2
SQPQHCTVPSC	3.537823457	0	3.844320986	0	0	0	3.188598336	0	3.288598336	0.1	0	2
SQPQMCQFWDC	3.537823457	0	0	0	0	0	1.528105833	0	1.628105833	0.1	0	2
SQPQMCSMDRC	3.537823457	0	0	0	0	0	1.528105833	0	1.628105833	0.1	0	2
SQPQNCNTARC	0	3.453269306	0	0	0	0	1.49158403	0	1.59158403	0.1	0	2
SQPQNRVMTRC	0	0	3.844320986	0	0	0	1.660492502	0	1.760492502	0.1	0	2
SQPQQCLDVLC	0	0	7.688641973	0	0	0	3.320985004	0	3.420985004	0.1	0	2
SQPQQCSEQQC	0	3.453269306	0	0	0	0	1.49158403	0	1.59158403	0.1	0	2
SQPQQCVTQEC	0	3.453269306	3.844320986	0	0	0	3.152076533	0	3.252076533	0.1	0	2
SQPQRCHAWGC	0	3.453269306	0	0	0	0	1.49158403	0	1.59158403	0.1	0	2
SQPQRCSQFDMSC	0	0	3.844320986	0	0	0	1.660492502	0	1.760492502	0.1	0	2
SQPQRCTGWQC	0	3.453269306	0	0	0	0	1.49158403	0	1.59158403	0.1	0	2
SQPQSCAFTTC	3.537823457	0	0	0	0	0	1.528105833	0	1.628105833	0.1	0	2
SQPQYCMNWFC	3.537823457	0	0	0	0	4.709412377	1.528105833	1.202955505	1.628105833	1.302955505	0.78722002	2
SQPRCHDHYC	0	0	3.844320986	0	0	0	1.660492502	0	1.760492502	0.1	0	2
SQPRCPMDVAAECGL	0	6.906538612	0	0	8.690721172	0	2.983168061	2.219926828	3.083168061	2.319926828	0.744150776	2
SQPRCPMDVAAECGS	21.22694074	31.07942376	23.06592592	35.04259509	8.690721172	4.709412377	32.55584629	12.37403787	32.65584629	12.47403787	0.380086506	2
SQPRCPMDVAAWCGS	3.537823457	0	0	0	0	0	1.528105833	0	1.628105833	0.1	0	2
SQPRCPMDVWKECGS	0	0	3.844320986	0	0	0	1.660492502	0	1.760492502	0.1	0	2
SQPRCPMDVWQECGS	17.68911729	31.07942376	7.688641973	19.46810838	13.03608176	4.709412377	24.38577044	9.505709936	24.48577044	9.605709936	0.389805602	2
SQPRCQYGSC	0	3.453269306	0	0	0	0	1.49158403	0	1.59158403	0.1	0	2
SQPRDCSWPPC	0	0	3.844320986	0	0	0	1.660492502	0	1.760492502	0.1	0	2
SQPRECQSWYC	3.537823457	0	0	0	0	0	1.528105833	0	1.628105833	0.1	0	2
SQPRHCQPTTC	0	3.453269306	0	0	0	0	1.49158403	0	1.59158403	0.1	0	2
SQPRHCQPYSC	3.537823457	0	0	0	0	0	1.528105833	0	1.628105833	0.1	0	2
SQPRNCPLQHC	3.537823457	0	0	0	0	0	1.528105833	0	1.628105833	0.1	0	2
SQPRQCIMMFC	0	3.453269306	0	0	0	0	1.49158403	0	1.59158403	0.1	0	2
SQPRQCPDMQC	0	3.453269306	0	0	0	0	1.49158403	0	1.59158403	0.1	0	2
SQPRVCHKEWC	3.537823457	0	0	0	0	0	1.528105833	0	1.628105833	0.1	0	2
SQPRYCLQDPC	0	3.453269306	3.844320986	0	0	0	3.152076533	0	3.252076533	0.1	0	2
SQPSACGNASC	0	3.453269306	0	0	0	0	1.49158403	0	1.59158403	0.1	0	2
SQPSCKTDTC	0	3.453269306	0	0	0	0	1.49158403	0	1.59158403	0.1	0	2
SQPSCPDEGC	0	0	3.844320986	0	0	0	1.660492502	0	1.760492502	0.1	0	2
SQPSCPFMGC	3.537823457	0	0	0	0	0	1.528105833	0	1.628105833	0.1	0	2
SQPSCPTNRC	0	3.453269306	0	0	0	0	1.49158403	0	1.59158403	0.1	0	2
SQPSCVKTYC	3.537823457	3.453269306	0	0	0	0	3.019689864	0	3.119689864	0.1	0	2
SQPSCVPTKC	0	3.453269306	0	0	0	0	1.49158403	0	1.59158403	0.1	0	2
SQPSCYHTMC	3.537823457	0	0	0	0	0	1.528105833	0	1.628105833	0.1	0	2
SQPSECVMRC	0	0	3.844320986	0	0	0	1.660492502	0	1.760492502	0.1	0	2
SQPSFCIIWNC	0	3.453269306	0	0	0	0	1.49158403	0	1.59158403	0.1	0	2
SQPSGCMATSC	3.537823457	0	0	0	0	0	1.528105833	0	1.628105833	0.1	0	2
SQPSKCQDTMC	0	0	3.844320986	0	0	0	1.660492502	0	1.760492502	0.1	0	2
SQPSLCLKVSC	0	0	3.844320986	0	0	0	1.660492502	0	1.760492502	0.1	0	2
SQPSPCWYYQC	0	3.453269306	0	0	0	0	1.49158403	0	1.59158403	0.1	0	2
SQPSRCDYVSC	0	3.453269306	0	0	0	0	1.49158403	0	1.59158403	0.1	0	2
SQPSSCDPVHC	3.537823457	0	0	0	0	0	1.528105833	0	1.628105833	0.1	0	2
SQPSVCMVWSC	3.537823457	0	0	0	0	0	1.528105833	0	1.628105833	0.1	0	2
SQPSVCQVRSC	0	3.453269306	0	0	0	0	1.49158403	0	1.59158403	0.1	0	2
SQPTACYPWNC	3.537823457	0	0	0	0	0	1.528105833	0	1.628105833	0.1	0	2
SQPTCEEFTC	3.537823457	0	0	0	0	0	1.528105833	0	1.628105833	0.1	0	2
SQPTCEIWAC	3.537823457	0	0	0	0	0	1.528105833	0	1.628105833	0.1	0	2
SQPTCKDFPC	0	3.453269306	0	0	0	0	1.49158403	0	1.59158403	0.1	0	2
SQPTCKKDIC	0	0	3.844320986	0	0	0	1.660492502	0	1.760492502	0.1	0	2
SQPTCLEYGHSILFC	0	3.453269306	0	0	0	0	1.49158403	0	1.59158403	0.1	0	1
SQPTCMWTAC	0	3.453269306	0	0	0	0	1.49158403	0	1.59158403	0.1	0	2
SQPTCPTPQRGWQTC	3.537823457	3.453269306	0	0	0	0	3.019689864	0	3.119689864	0.1	0	1
SQPTCREFGHSILFC	3.537823457	0	0	0	0	0	1.528105833	0	1.628105833	0.1	0	1
SQPTCREYGHSILFC	17.68911729	34.53269306	15.37728395	27.25535173	26.07216351	14.12823713	29.19833948	17.23065686	29.29833948	17.33065686	0.590124547	1
SQPTCRQYGLSILIC	0	0	3.844320986	0	0	0	1.660492502	0	1.760492502	0.1	0	1
SQPTCRVYGHSILFC	0	0	3.844320986	0	0	0	1.660492502	0	1.760492502	0.1	0	1
SQPTCTWVFC	3.537823457	0	0	0	0	0	1.528105833	0	1.628105833	0.1	0	2
SQPTGCVVEEC	3.537823457	0	0	0	0	0	1.528105833	0	1.628105833	0.1	0	2
SQPTHCEQLHC	0	3.453269306	0	0	0	0	1.49158403	0	1.59158403	0.1	0	2
SQPTLCEQYNC	3.537823457	0	0	0	0	0	1.528105833	0	1.628105833	0.1	0	2
SQPTMCRMDVC	0	3.453269306	0	0	0	0	1.49158403	0	1.59158403	0.1	0	2
SQPTQCVMGGC	0	3.453269306	0	0	0	0	1.49158403	0	1.59158403	0.1	0	2
SQPTVCHQGHC	0	3.453269306	0	0	0	0	1.49158403	0	1.59158403	0.1	0	2
SQPTWQCMHTLC	3.537823457	0	0	0	0	0	1.528105833	0	1.628105833	0.1	0	2
SQPTYCAMYLC	0	3.453269306	0	0	0	0	1.49158403	0	1.59158403	0.1	0	2
SQPVCAMQEC	3.537823457	0	0	0	0	0	1.528105833	0	1.628105833	0.1	0	2
SQPVCEAAPC	0	3.453269306	0	0	0	0	1.49158403	0	1.59158403	0.1	0	2
SQPVCLDIMC	0	0	3.844320986	0	4.345360586	0	1.660492502	1.109963414	1.760492502	1.209963414	0.668454337	2
SQPVCLGAMSAQMQC	3.537823457	0	0	0	0	0	1.528105833	0	1.628105833	0.1	0	1
SQPVCLGCMSAQMQC	3.537823457	0	3.844320986	0	0	0	3.188598336	0	3.288598336	0.1	0	1
SQPVCLGGISAQMQC	3.537823457	0	3.844320986	0	4.345360586	0	3.188598336	1.109963414	3.288598336	1.209963414	0.348103868	1
SQPVCLGGMSAQMHC	0	3.453269306	0	3.893621676	0	0	1.49158403	0.994572838	1.59158403	1.094572838	0.66678968	1
SQPVCLGGMSAQMQC	84.90776297	124.317695	69.19777776	155.744867	134.7061782	145.9917837	120.2604301	111.4834	120.3604301	111.5834	0.927016475	1
SQPVCLGGMSSQMQC	0	6.906538612	0	0	0	4.709412377	2.983168061	1.202955505	3.083168061	1.302955505	0.403247648	1
SQPVCLGGMYAQMQC	0	0	7.688641973	0	0	0	3.320985004	0	3.420985004	0.1	0	1
SQPVCQPSSC	3.537823457	0	0	0	0	0	1.528105833	0	1.628105833	0.1	0	2
SQPVCSSDSC	3.537823457	3.453269306	0	0	0	0	3.019689864	0	3.119689864	0.1	0	2
SQPVCYVPQC	0	0	3.844320986	3.893621676	0	0	1.660492502	0.994572838	1.760492502	1.094572838	0.598962559	2
SQPVGCYHTFC	0	3.453269306	0	0	0	0	1.49158403	0	1.59158403	0.1	0	2
SQPVHCYGSVC	0	3.453269306	3.844320986	0	0	4.709412377	3.152076533	1.202955505	3.252076533	1.302955505	0.381639054	2
SQPVICWNHGC	0	0	3.844320986	0	0	0	1.660492502	0	1.760492502	0.1	0	2
SQPVICYRVPC	3.537823457	0	0	0	0	0	1.528105833	0	1.628105833	0.1	0	2
SQPVLCSLYFC	0	3.453269306	0	0	0	0	1.49158403	0	1.59158403	0.1	0	2
SQPVMCVMLGC	0	3.453269306	0	0	0	0	1.49158403	0	1.59158403	0.1	0	2
SQPVPCNEPEC	3.537823457	0	0	0	0	0	1.528105833	0	1.628105833	0.1	0	2
SQPVVCDLREC	3.537823457	0	0	0	0	0	1.528105833	0	1.628105833	0.1	0	2
SQPVWCHNASC	0	3.453269306	0	0	0	0	1.49158403	0	1.59158403	0.1	0	2
SQPWACQTWMC	0	3.453269306	0	7.787243352	0	0	1.49158403	1.989145675	1.59158403	2.089145675	1.333579359	2
SQPWCKHMC	0	0	3.844320986	0	0	0	1.660492502	0	1.760492502	0.1	0	2
SQPWCMMPHC	0	0	3.844320986	7.787243352	0	0	1.660492502	1.989145675	1.760492502	2.089145675	1.197925117	2
SQPWCRHTTVNCGSG	0	0	3.844320986	0	0	0	1.660492502	0	1.760492502	0.1	0	2
SQPWCRPATVNCGSG	17.68911729	37.98596237	26.9102469	3.893621676	0	18.83764951	35.67140102	5.80639486	35.77140102	5.90639486	0.162774511	2
SQPWCSNMDC	3.537823457	0	0	0	0	0	1.528105833	0	1.628105833	0.1	0	2
SQPWGCDGWDC	0	3.453269306	0	0	0	0	1.49158403	0	1.59158403	0.1	0	2
SQPWGCHAMLC	0	0	3.844320986	0	4.345360586	0	1.660492502	1.109963414	1.760492502	1.209963414	0.668454337	2
SQPWICDGTDC	0	3.453269306	0	0	0	0	1.49158403	0	1.59158403	0.1	0	2
SQPWLCWASVC	0	3.453269306	0	0	0	0	1.49158403	0	1.59158403	0.1	0	2
SQPWMCMEHC	3.537823457	0	0	0	0	0	1.528105833	0	1.628105833	0.1	0	2
SQPWMCPPSKC	3.537823457	0	0	0	0	0	1.528105833	0	1.628105833	0.1	0	2
SQPWSRPATVNCGSG	0	0	3.844320986	0	0	0	1.660492502	0	1.760492502	0.1	0	2
SQPWVASSTS	3.537823457	0	0	0	0	0	1.528105833	0	1.628105833	0.1	0	2
SQPWWCTSITC	3.537823457	0	0	0	0	0	1.528105833	0	1.628105833	0.1	0	2
SQPWYCYPHPC	3.537823457	0	0	0	0	0	1.528105833	0	1.628105833	0.1	0	2
SQPYCSFMPC	3.537823457	0	0	0	0	0	1.528105833	0	1.628105833	0.1	0	2
SQPYCSLMNC	0	3.453269306	0	0	0	0	1.49158403	0	1.59158403	0.1	0	2
SQPYCSWSMC	3.537823457	0	0	0	0	0	1.528105833	0	1.628105833	0.1	0	2
SQPYECTRGFC	3.537823457	0	0	0	0	0	1.528105833	0	1.628105833	0.1	0	2
SQPYHCHMMTC	3.537823457	0	0	0	0	0	1.528105833	0	1.628105833	0.1	0	2
SQPYLCIFPVC	0	3.453269306	0	0	0	0	1.49158403	0	1.59158403	0.1	0	2
SQPYMCASPLC	3.537823457	0	0	0	0	0	1.528105833	0	1.628105833	0.1	0	2
SQPYMCMDRGC	0	3.453269306	0	0	0	0	1.49158403	0	1.59158403	0.1	0	2
SQPYPCTVFAC	3.537823457	0	0	0	0	0	1.528105833	0	1.628105833	0.1	0	2
SQPYQCSNMAC	3.537823457	0	0	0	0	0	1.528105833	0	1.628105833	0.1	0	2
SQPYSCWQESC	7.075646914	3.453269306	0	0	0	0	4.547795697	0	4.647795697	0.1	0	2
SQPYTCLEVIC	0	3.453269306	0	3.893621676	0	0	1.49158403	0.994572838	1.59158403	1.094572838	0.66678968	2
SQPYTCPQLFC	3.537823457	0	0	0	0	0	1.528105833	0	1.628105833	0.1	0	2
SQPYTCPRYMC	3.537823457	0	0	0	0	0	1.528105833	0	1.628105833	0.1	0	2
SQPYTCPVQYC	7.075646914	0	0	0	0	0	3.056211667	0	3.156211667	0.1	0	2
SQPYTCQEATC	0	3.453269306	0	0	0	0	1.49158403	0	1.59158403	0.1	0	2
SQPYWCVMYPC	0	0	3.844320986	0	0	0	1.660492502	0	1.760492502	0.1	0	2
SQQACAQIWC	0	0	3.844320986	0	0	0	1.660492502	0	1.760492502	0.1	0	2
SQQACGTSWC	0	0	3.844320986	0	0	0	1.660492502	0	1.760492502	0.1	0	2
SQQACHELIC	0	3.453269306	0	0	0	0	1.49158403	0	1.59158403	0.1	0	2
SQQACQKYTQAYQFC	0	3.453269306	0	0	0	0	1.49158403	0	1.59158403	0.1	0	1
SQQACRPVIC	0	3.453269306	0	0	0	0	1.49158403	0	1.59158403	0.1	0	2
SQQACSMQYC	0	3.453269306	0	0	0	0	1.49158403	0	1.59158403	0.1	0	2
SQQAFCSRHDC	0	0	3.844320986	11.68086503	0	0	1.660492502	2.983718513	1.760492502	3.083718513	1.796887676	2
SQQAFCSRNDC	3.537823457	0	0	0	0	0	1.528105833	0	1.628105833	0.1	0	2
SQQAGCGINFC	3.537823457	0	3.844320986	0	0	0	3.188598336	0	3.288598336	0.1	0	2
SQQAICTLHQC	3.537823457	0	3.844320986	0	0	0	3.188598336	0	3.288598336	0.1	0	2
SQQAKCFVAAC	3.537823457	0	0	0	0	0	1.528105833	0	1.628105833	0.1	0	2
SQQALCLGFNC	0	0	3.844320986	0	0	0	1.660492502	0	1.760492502	0.1	0	2
SQQALCVETLC	0	0	3.844320986	0	0	0	1.660492502	0	1.760492502	0.1	0	2
SQQAMCHTYWC	0	3.453269306	0	0	0	0	1.49158403	0	1.59158403	0.1	0	2
SQQAPCQLTAC	3.537823457	0	3.844320986	0	0	0	3.188598336	0	3.288598336	0.1	0	2
SQQAPCTWQAC	3.537823457	0	0	0	0	0	1.528105833	0	1.628105833	0.1	0	2
SQQAQCRIIAC	0	0	3.844320986	0	0	0	1.660492502	0	1.760492502	0.1	0	2
SQQARCFVEPC	0	3.453269306	0	0	4.345360586	0	1.49158403	1.109963414	1.59158403	1.209963414	0.744150776	2
SQQAWCNDVSC	3.537823457	0	0	0	0	0	1.528105833	0	1.628105833	0.1	0	2
SQQCAMAFC	3.537823457	0	0	0	0	0	1.528105833	0	1.628105833	0.1	0	2
SQQCAMQWC	0	0	3.844320986	0	0	4.709412377	1.660492502	1.202955505	1.760492502	1.302955505	0.724457053	2
SQQCAMTTC	3.537823457	0	0	0	0	0	1.528105833	0	1.628105833	0.1	0	2
SQQCARHLC	0	3.453269306	0	0	0	0	1.49158403	0	1.59158403	0.1	0	2
SQQCAWDQC	0	3.453269306	0	0	4.345360586	0	1.49158403	1.109963414	1.59158403	1.209963414	0.744150776	2
SQQCCGSAINKSHRC	0	0	3.844320986	0	0	0	1.660492502	0	1.760492502	0.1	0	1
SQQCCGSAMNKSHRC	7.075646914	10.35980792	19.22160493	3.893621676	13.03608176	4.709412377	15.83342627	5.527418585	15.93342627	5.627418585	0.349098072	1
SQQCCHGKPQHWRRC	0	3.453269306	0	0	0	0	1.49158403	0	1.59158403	0.1	0	1
SQQCCHGKPQQWMRC	0	0	3.844320986	0	0	0	1.660492502	0	1.760492502	0.1	0	1
SQQCCRPATVYCGSG	0	3.453269306	0	0	0	0	1.49158403	0	1.59158403	0.1	0	2
SQQCDLYPC	0	3.453269306	0	0	0	0	1.49158403	0	1.59158403	0.1	0	2
SQQCDMQSC	3.537823457	0	0	0	0	0	1.528105833	0	1.628105833	0.1	0	2
SQQCDPGRPFFDCQR	0	0	3.844320986	0	0	0	1.660492502	0	1.760492502	0.1	0	2
SQQCDPGRPFFNCQR	38.91605803	31.07942376	11.53296296	15.5744867	4.345360586	9.418824754	35.21489795	7.494165776	35.31489795	7.594165776	0.212812367	2
SQQCDSVAHEGNCKH	3.537823457	0	0	0	0	0	1.528105833	0	1.628105833	0.1	0	2
SQQCDYWRC	0	0	3.844320986	0	0	0	1.660492502	0	1.760492502	0.1	0	2
SQQCEFLAC	3.537823457	0	0	0	0	0	1.528105833	0	1.628105833	0.1	0	2
SQQCEVYQC	0	3.453269306	0	0	0	0	1.49158403	0	1.59158403	0.1	0	2
SQQCFTQPC	3.537823457	0	0	0	0	0	1.528105833	0	1.628105833	0.1	0	2
SQQCGNIKC	3.537823457	0	0	0	0	0	1.528105833	0	1.628105833	0.1	0	2
SQQCGPVLC	3.537823457	0	0	0	0	0	1.528105833	0	1.628105833	0.1	0	2
SQQCHHQNC	0	6.906538612	0	0	0	0	2.983168061	0	3.083168061	0.1	0	2
SQQCHLFFC	3.537823457	0	0	0	0	0	1.528105833	0	1.628105833	0.1	0	2
SQQCILWLC	3.537823457	0	0	0	0	0	1.528105833	0	1.628105833	0.1	0	2
SQQCIPMEC	0	3.453269306	0	0	0	0	1.49158403	0	1.59158403	0.1	0	2
SQQCIQPMC	3.537823457	0	0	0	0	0	1.528105833	0	1.628105833	0.1	0	2
SQQCITVWC	0	3.453269306	0	0	0	0	1.49158403	0	1.59158403	0.1	0	2
SQQCKSGWC	3.537823457	0	0	0	0	0	1.528105833	0	1.628105833	0.1	0	2
SQQCKVPMC	0	0	3.844320986	0	0	0	1.660492502	0	1.760492502	0.1	0	2
SQQCLASQC	3.537823457	0	0	0	0	0	1.528105833	0	1.628105833	0.1	0	2
SQQCLATEC	3.537823457	0	0	0	0	0	1.528105833	0	1.628105833	0.1	0	2
SQQCLSPTC	0	3.453269306	0	0	4.345360586	0	1.49158403	1.109963414	1.59158403	1.209963414	0.744150776	2
SQQCLVQMC	3.537823457	3.453269306	0	0	0	0	3.019689864	0	3.119689864	0.1	0	2
SQQCMALANQDHCRY	0	3.453269306	0	0	0	0	1.49158403	0	1.59158403	0.1	0	2
SQQCMCIWC	3.537823457	0	0	0	0	0	1.528105833	0	1.628105833	0.1	0	2
SQQCMQYGC	0	3.453269306	0	0	0	0	1.49158403	0	1.59158403	0.1	0	2
SQQCNANSC	7.075646914	0	0	0	0	0	3.056211667	0	3.156211667	0.1	0	2
SQQCNIVEC	0	0	3.844320986	0	0	0	1.660492502	0	1.760492502	0.1	0	2
SQQCNQAMC	3.537823457	0	3.844320986	0	0	0	3.188598336	0	3.288598336	0.1	0	2
SQQCNYEQC	0	3.453269306	0	0	0	0	1.49158403	0	1.59158403	0.1	0	2
SQQCPGPNC	0	3.453269306	0	0	0	0	1.49158403	0	1.59158403	0.1	0	2
SQQCPGQVC	0	0	3.844320986	0	0	0	1.660492502	0	1.760492502	0.1	0	2
SQQCPHQQC	0	0	3.844320986	0	0	0	1.660492502	0	1.760492502	0.1	0	2
SQQCPNAVC	0	3.453269306	0	0	4.345360586	0	1.49158403	1.109963414	1.59158403	1.209963414	0.744150776	2
SQQCPRTYC	0	0	3.844320986	0	0	0	1.660492502	0	1.760492502	0.1	0	2
SQQCPTMGC	0	0	3.844320986	0	0	0	1.660492502	0	1.760492502	0.1	0	2
SQQCPVHWC	0	3.453269306	0	0	0	0	1.49158403	0	1.59158403	0.1	0	2
SQQCPWAHC	0	3.453269306	0	0	0	0	1.49158403	0	1.59158403	0.1	0	2
SQQCQESDC	3.537823457	0	0	0	8.690721172	0	1.528105833	2.219926828	1.628105833	2.319926828	1.452731074	2
SQQCQHVMC	3.537823457	0	0	0	0	0	1.528105833	0	1.628105833	0.1	0	2
SQQCQPDMC	0	3.453269306	3.844320986	0	0	0	3.152076533	0	3.252076533	0.1	0	2
SQQCQPPPTPGACHL	3.537823457	0	0	0	0	0	1.528105833	0	1.628105833	0.1	0	2
SQQCQQDEC	0	3.453269306	0	0	0	0	1.49158403	0	1.59158403	0.1	0	2
SQQCQRQPC	3.537823457	0	0	0	0	4.709412377	1.528105833	1.202955505	1.628105833	1.302955505	0.78722002	2
SQQCQSSTC	3.537823457	0	0	0	0	0	1.528105833	0	1.628105833	0.1	0	2
SQQCQTDNC	0	3.453269306	0	0	0	0	1.49158403	0	1.59158403	0.1	0	2
SQQCRTNFC	0	0	3.844320986	0	0	0	1.660492502	0	1.760492502	0.1	0	2
SQQCRVLHC	0	3.453269306	0	0	0	0	1.49158403	0	1.59158403	0.1	0	2
SQQCRVLRC	0	0	3.844320986	0	0	0	1.660492502	0	1.760492502	0.1	0	2
SQQCSHMHC	0	3.453269306	0	0	0	0	1.49158403	0	1.59158403	0.1	0	2
SQQCSHWDC	0	3.453269306	0	0	4.345360586	0	1.49158403	1.109963414	1.59158403	1.209963414	0.744150776	2
SQQCSSRQC	0	0	3.844320986	0	0	0	1.660492502	0	1.760492502	0.1	0	2
SQQCSVTRIHQVCDN	0	3.453269306	26.9102469	11.68086503	17.38144234	0	13.11503155	7.423572169	13.21503155	7.523572169	0.566035403	2
SQQCSVTRMHQVCDN	0	0	3.844320986	0	0	0	1.660492502	0	1.760492502	0.1	0	2
SQQCTAYNC	3.537823457	0	0	0	0	0	1.528105833	0	1.628105833	0.1	0	2
SQQCTLPMC	0	3.453269306	0	0	0	0	1.49158403	0	1.59158403	0.1	0	2
SQQCTPRDMARQMC	0	3.453269306	3.844320986	0	0	0	3.152076533	0	3.252076533	0.1	0	2
SQQCTRWQC	3.537823457	0	0	0	4.345360586	0	1.528105833	1.109963414	1.628105833	1.209963414	0.726365537	2
SQQCTVRGC	3.537823457	0	0	0	0	4.709412377	1.528105833	1.202955505	1.628105833	1.302955505	0.78722002	2
SQQCTYTRC	3.537823457	0	0	0	0	0	1.528105833	0	1.628105833	0.1	0	2
SQQCVEIMC	0	3.453269306	0	0	0	0	1.49158403	0	1.59158403	0.1	0	2
SQQCVKEYC	3.537823457	0	0	0	0	0	1.528105833	0	1.628105833	0.1	0	2
SQQCVMQKC	0	0	3.844320986	0	0	0	1.660492502	0	1.760492502	0.1	0	2
SQQCVRHDF	3.537823457	0	0	0	0	0	1.528105833	0	1.628105833	0.1	0	2
SQQCVVPKC	0	0	3.844320986	0	0	4.709412377	1.660492502	1.202955505	1.760492502	1.302955505	0.724457053	2
SQQCWDTHIPDGCHI	3.537823457	0	0	0	0	0	1.528105833	0	1.628105833	0.1	0	2
SQQCYDKIC	0	3.453269306	0	0	0	0	1.49158403	0	1.59158403	0.1	0	2
SQQCYDTDC	0	0	3.844320986	0	0	0	1.660492502	0	1.760492502	0.1	0	2
SQQCYFDKC	0	0	3.844320986	0	0	0	1.660492502	0	1.760492502	0.1	0	2
SQQCYKQFC	0	3.453269306	0	0	0	0	1.49158403	0	1.59158403	0.1	0	2
SQQCYLRDC	0	0	3.844320986	0	0	0	1.660492502	0	1.760492502	0.1	0	2
SQQCYQHDC	3.537823457	0	0	0	0	0	1.528105833	0	1.628105833	0.1	0	2
SQQCYQRIC	0	3.453269306	0	0	0	0	1.49158403	0	1.59158403	0.1	0	2
SQQCYRQSC	0	0	3.844320986	0	0	0	1.660492502	0	1.760492502	0.1	0	2
SQQCYWAQC	0	0	3.844320986	0	0	0	1.660492502	0	1.760492502	0.1	0	2
SQQCYWWSC	0	3.453269306	0	0	0	0	1.49158403	0	1.59158403	0.1	0	2
SQQDCDTHPC	0	0	3.844320986	0	0	0	1.660492502	0	1.760492502	0.1	0	2
SQQDCDVKDNQITGC	0	3.453269306	11.53296296	0	0	0	6.473061537	0	6.573061537	0.1	0	1
SQQDCHELIC	3.537823457	0	0	0	0	0	1.528105833	0	1.628105833	0.1	0	2
SQQDCIMKIC	0	3.453269306	0	0	0	0	1.49158403	0	1.59158403	0.1	0	2
SQQDCKAYDC	0	0	3.844320986	0	0	0	1.660492502	0	1.760492502	0.1	0	2
SQQDCTRHQC	0	3.453269306	0	0	0	0	1.49158403	0	1.59158403	0.1	0	2
SQQDCTYQNC	0	3.453269306	0	0	0	4.709412377	1.49158403	1.202955505	1.59158403	1.302955505	0.806495297	2
SQQDECHGPWC	3.537823457	0	0	0	0	0	1.528105833	0	1.628105833	0.1	0	2
SQQDECRQWPC	3.537823457	0	0	0	0	0	1.528105833	0	1.628105833	0.1	0	2
SQQDFCHPSMC	0	0	3.844320986	0	0	0	1.660492502	0	1.760492502	0.1	0	2
SQQDFCSIMQC	3.537823457	0	0	0	4.345360586	0	1.528105833	1.109963414	1.628105833	1.209963414	0.726365537	2
SQQDICSYVEC	0	3.453269306	0	0	0	0	1.49158403	0	1.59158403	0.1	0	2
SQQDPCILNAC	3.537823457	0	0	0	0	0	1.528105833	0	1.628105833	0.1	0	2
SQQDPCYDWC	0	3.453269306	0	0	0	0	1.49158403	0	1.59158403	0.1	0	2
SQQDRCAFDLC	0	3.453269306	0	0	0	0	1.49158403	0	1.59158403	0.1	0	2
SQQDRCDSWQC	0	3.453269306	0	0	0	9.418824754	1.49158403	2.405911011	1.59158403	2.505911011	1.612990594	2
SQQDVDCQQKFC	0	0	3.844320986	0	0	0	1.660492502	0	1.760492502	0.1	0	2
SQQDWCFGPGC	3.537823457	0	0	0	0	0	1.528105833	0	1.628105833	0.1	0	2
SQQEACMVRDC	0	3.453269306	0	0	0	0	1.49158403	0	1.59158403	0.1	0	2
SQQEACWQLPC	3.537823457	0	0	0	0	0	1.528105833	0	1.628105833	0.1	0	2
SQQECEYFLC	0	3.453269306	0	0	0	0	1.49158403	0	1.59158403	0.1	0	2
SQQECISVQC	3.537823457	0	0	0	0	0	1.528105833	0	1.628105833	0.1	0	2
SQQECSRMSGNEGVC	3.537823457	0	0	0	0	0	1.528105833	0	1.628105833	0.1	0	1
SQQECTPRDMARKMC	3.537823457	0	0	0	0	0	1.528105833	0	1.628105833	0.1	0	1
SQQECTPRDMARQMC	7.075646914	13.81307722	11.53296296	3.893621676	8.690721172	4.709412377	14.00402529	4.417455171	14.10402529	4.517455171	0.315441816	1
SQQEECAMRIC	0	3.453269306	0	0	0	0	1.49158403	0	1.59158403	0.1	0	2
SQQEKCQTKSC	3.537823457	0	0	0	0	0	1.528105833	0	1.628105833	0.1	0	2
SQQELCWMWYC	0	3.453269306	0	0	0	0	1.49158403	0	1.59158403	0.1	0	2
SQQEMCHKMSC	0	3.453269306	0	0	0	0	1.49158403	0	1.59158403	0.1	0	2
SQQEMCQGWDC	0	3.453269306	0	0	0	0	1.49158403	0	1.59158403	0.1	0	2
SQQEPCSEMNC	3.537823457	0	0	0	0	0	1.528105833	0	1.628105833	0.1	0	2
SQQEQCMQTEC	0	3.453269306	0	0	0	0	1.49158403	0	1.59158403	0.1	0	2
SQQEQCRVEQC	3.537823457	0	0	0	0	0	1.528105833	0	1.628105833	0.1	0	2
SQQESCMLHKC	3.537823457	0	0	0	0	0	1.528105833	0	1.628105833	0.1	0	2
SQQEVCKHDKC	7.075646914	0	0	0	0	0	3.056211667	0	3.156211667	0.1	0	2
SQQEWCWFDAC	0	3.453269306	0	0	0	0	1.49158403	0	1.59158403	0.1	0	2
SQQEWFGQHDC	0	3.453269306	0	0	0	0	1.49158403	0	1.59158403	0.1	0	2
SQQFACHIKLC	0	3.453269306	0	0	0	0	1.49158403	0	1.59158403	0.1	0	2
SQQFCHCKPQHWMRC	0	3.453269306	0	3.893621676	0	0	1.49158403	0.994572838	1.59158403	1.094572838	0.66678968	1
SQQFCHGKPHHWMRC	0	0	3.844320986	0	0	0	1.660492502	0	1.760492502	0.1	0	1
SQQFCHGKPQHWIRC	0	3.453269306	0	0	0	0	1.49158403	0	1.59158403	0.1	0	1
SQQFCHGKPQHWKRC	0	0	3.844320986	0	0	0	1.660492502	0	1.760492502	0.1	0	1
SQQFCHGKPQHWMLC	0	0	3.844320986	0	0	0	1.660492502	0	1.760492502	0.1	0	1
SQQFCHGKPQHWMR	0	0	3.844320986	0	0	0	1.660492502	0	1.760492502	0.1	0	2
SQQFCHGKPQHWMRC	31.84041111	34.53269306	38.44320986	58.40432514	34.76288469	37.67529902	45.27371783	33.42194392	45.37371783	33.52194392	0.738219557	1
SQQFCHGKPQHWMRF	0	3.453269306	0	0	0	0	1.49158403	0	1.59158403	0.1	0	2
SQQFCHYQMC	0	0	3.844320986	0	0	0	1.660492502	0	1.760492502	0.1	0	2
SQQFCNHKSC	3.537823457	0	0	0	0	0	1.528105833	0	1.628105833	0.1	0	2
SQQFCPGMSHQVHQC	0	0	3.844320986	0	8.690721172	0	1.660492502	2.219926828	1.760492502	2.319926828	1.336908673	1
SQQFCPSHGC	0	0	3.844320986	0	0	0	1.660492502	0	1.760492502	0.1	0	2
SQQFCQGKPQQWMRC	3.537823457	0	0	0	0	0	1.528105833	0	1.628105833	0.1	0	1
SQQFCQWQYGNGADC	0	3.453269306	0	0	0	0	1.49158403	0	1.59158403	0.1	0	1
SQQFCQWQYGNGPDC	0	6.906538612	0	3.893621676	4.345360586	4.709412377	2.983168061	3.307491757	3.083168061	3.407491757	1.108717876	1
SQQFCRAIKC	3.537823457	0	0	0	0	0	1.528105833	0	1.628105833	0.1	0	2
SQQFCSDYTTRDRRC	0	3.453269306	0	0	0	0	1.49158403	0	1.59158403	0.1	0	1
SQQFICEILKC	3.537823457	0	0	0	0	0	1.528105833	0	1.628105833	0.1	0	2
SQQFMCDSPDC	0	3.453269306	0	0	0	0	1.49158403	0	1.59158403	0.1	0	2
SQQFPCADTQC	0	3.453269306	0	0	0	0	1.49158403	0	1.59158403	0.1	0	2
SQQFPCHQPKC	0	3.453269306	0	0	0	0	1.49158403	0	1.59158403	0.1	0	2
SQQFPCPQGSC	0	3.453269306	0	0	0	0	1.49158403	0	1.59158403	0.1	0	2
SQQFQCTYPGC	0	0	3.844320986	0	0	0	1.660492502	0	1.760492502	0.1	0	2
SQQFTCAMSNC	0	0	3.844320986	0	0	0	1.660492502	0	1.760492502	0.1	0	2
SQQFYCHSIYC	0	3.453269306	0	0	0	0	1.49158403	0	1.59158403	0.1	0	2
SQQGCCSAMNLSHLC	3.537823457	0	0	0	0	0	1.528105833	0	1.628105833	0.1	0	1
SQQGCGQKQC	3.537823457	0	0	0	0	0	1.528105833	0	1.628105833	0.1	0	2
SQQGCGYSKNKSHRC	0	3.453269306	0	0	0	0	1.49158403	0	1.59158403	0.1	0	1
SQQGCLAYIC	3.537823457	0	0	0	0	0	1.528105833	0	1.628105833	0.1	0	2
SQQGCNQAPC	0	3.453269306	0	0	4.345360586	0	1.49158403	1.109963414	1.59158403	1.209963414	0.744150776	2
SQQGECLCGYC	0	0	3.844320986	0	0	0	1.660492502	0	1.760492502	0.1	0	2
SQQGFCYQRTC	3.537823457	0	0	0	0	0	1.528105833	0	1.628105833	0.1	0	2
SQQGGCTQMKC	0	0	3.844320986	0	0	0	1.660492502	0	1.760492502	0.1	0	2
SQQGHCPAWYC	0	3.453269306	0	0	0	4.709412377	1.49158403	1.202955505	1.59158403	1.302955505	0.806495297	2
SQQGICGQPKC	0	0	3.844320986	0	0	0	1.660492502	0	1.760492502	0.1	0	2
SQQGMCNKHHC	3.537823457	3.453269306	3.844320986	0	0	0	4.680182366	0	4.780182366	0.1	0	2
SQQGMCQDIVC	3.537823457	0	0	0	0	0	1.528105833	0	1.628105833	0.1	0	2
SQQGNCKHEEC	0	0	3.844320986	0	0	0	1.660492502	0	1.760492502	0.1	0	2
SQQGQCMPMDC	3.537823457	0	0	0	0	0	1.528105833	0	1.628105833	0.1	0	2
SQQGRCSSYGC	0	0	3.844320986	0	0	0	1.660492502	0	1.760492502	0.1	0	2
SQQHALRVTWLVRC	3.537823457	0	0	0	0	0	1.528105833	0	1.628105833	0.1	0	2
SQQHCFKQGNVLAYC	7.075646914	0	3.844320986	3.893621676	21.72680293	4.709412377	4.716704169	7.747345413	4.816704169	7.847345413	1.642533671	1
SQQHCHSKDC	0	3.453269306	0	0	0	0	1.49158403	0	1.59158403	0.1	0	2
SQQHCLVMDC	3.537823457	0	0	0	0	0	1.528105833	0	1.628105833	0.1	0	2
SQQHCTEYTTGVRRC	0	0	3.844320986	0	0	0	1.660492502	0	1.760492502	0.1	0	1
SQQHCTPRDMARQIC	3.537823457	0	0	0	0	0	1.528105833	0	1.628105833	0.1	0	1
SQQHCTPRDMARQMC	24.7647642	37.98596237	11.53296296	23.36173006	13.03608176	37.67529902	32.08564267	18.92097131	32.18564267	19.02097131	0.589702114	1
SQQHCTSRDMARQMC	0	0	3.844320986	0	0	0	1.660492502	0	1.760492502	0.1	0	1
SQQHCVVATC	0	3.453269306	0	0	0	0	1.49158403	0	1.59158403	0.1	0	2
SQQHCWIRSC	3.537823457	0	3.844320986	0	0	0	3.188598336	0	3.288598336	0.1	0	2
SQQHCYLFQC	3.537823457	0	0	0	0	0	1.528105833	0	1.628105833	0.1	0	2
SQQHHCFVRQC	3.537823457	0	0	0	0	0	1.528105833	0	1.628105833	0.1	0	2
SQQHLCEVIRC	0	0	3.844320986	0	0	0	1.660492502	0	1.760492502	0.1	0	2
SQQHLCHIWQC	3.537823457	0	0	0	0	0	1.528105833	0	1.628105833	0.1	0	2
SQQHLCPMPNC	3.537823457	0	0	0	0	0	1.528105833	0	1.628105833	0.1	0	2
SQQHMCLTVGC	0	3.453269306	0	0	0	0	1.49158403	0	1.59158403	0.1	0	2
SQQHMCSWESC	3.537823457	0	0	0	0	0	1.528105833	0	1.628105833	0.1	0	2
SQQHMCWGAAC	3.537823457	0	0	0	0	0	1.528105833	0	1.628105833	0.1	0	2
SQQHNCWLGQC	3.537823457	0	0	0	0	0	1.528105833	0	1.628105833	0.1	0	2
SQQHVCLENTC	3.537823457	0	0	0	0	0	1.528105833	0	1.628105833	0.1	0	2
SQQHVCSDRSC	3.537823457	0	0	0	0	0	1.528105833	0	1.628105833	0.1	0	2
SQQHVCWRAGC	3.537823457	0	0	0	0	0	1.528105833	0	1.628105833	0.1	0	2
SQQHYCTIQFC	0	3.453269306	0	0	0	0	1.49158403	0	1.59158403	0.1	0	2
SQQICETSAC	3.537823457	0	0	0	0	0	1.528105833	0	1.628105833	0.1	0	2
SQQICFSHPW	0	3.453269306	0	0	0	0	1.49158403	0	1.59158403	0.1	0	2
SQQICHGQHC	0	3.453269306	0	0	0	0	1.49158403	0	1.59158403	0.1	0	2
SQQICHYIYC	0	0	3.844320986	0	0	0	1.660492502	0	1.760492502	0.1	0	2
SQQICQIVDC	0	0	3.844320986	0	0	0	1.660492502	0	1.760492502	0.1	0	2
SQQIECRAIGC	0	0	3.844320986	0	0	0	1.660492502	0	1.760492502	0.1	0	2
SQQIHCSQGEC	3.537823457	0	0	0	0	0	1.528105833	0	1.628105833	0.1	0	2
SQQIKCLGEFC	0	0	3.844320986	0	0	0	1.660492502	0	1.760492502	0.1	0	2
SQQIPCVASIC	0	3.453269306	0	0	0	0	1.49158403	0	1.59158403	0.1	0	2
SQQIQCYYQSC	0	3.453269306	0	0	0	0	1.49158403	0	1.59158403	0.1	0	2
SQQIRCHWLMC	0	0	3.844320986	0	0	0	1.660492502	0	1.760492502	0.1	0	2
SQQITCKMFSC	0	0	3.844320986	0	0	0	1.660492502	0	1.760492502	0.1	0	2
SQQIVCMDHAC	0	0	3.844320986	0	0	0	1.660492502	0	1.760492502	0.1	0	2
SQQIWCIWDGC	0	0	3.844320986	0	0	0	1.660492502	0	1.760492502	0.1	0	2
SQQIWCMKTSC	0	0	3.844320986	0	0	0	1.660492502	0	1.760492502	0.1	0	2
SQQKCMAGDC	0	6.906538612	0	0	0	0	2.983168061	0	3.083168061	0.1	0	2
SQQKCNPRDMARQMC	3.537823457	0	0	0	0	0	1.528105833	0	1.628105833	0.1	0	1
SQQKCTPHDMARQMC	0	0	3.844320986	0	0	0	1.660492502	0	1.760492502	0.1	0	1
SQQKCTPRDMARQMC	21.22694074	34.53269306	42.28753085	31.14897341	69.52576937	32.96588664	42.34989283	34.13668586	42.44989283	34.23668586	0.806063099	1
SQQKCTPRDMARRMC	3.537823457	0	0	0	0	0	1.528105833	0	1.628105833	0.1	0	1
SQQKCTPRDMTRQMC	0	0	3.844320986	0	0	0	1.660492502	0	1.760492502	0.1	0	1
SQQKDCKVQWC	7.075646914	0	0	0	0	0	3.056211667	0	3.156211667	0.1	0	2
SQQKMCKVHYC	0	0	3.844320986	0	0	0	1.660492502	0	1.760492502	0.1	0	2
SQQKQCQYQEC	3.537823457	0	0	0	0	0	1.528105833	0	1.628105833	0.1	0	2
SQQKSCTQGAC	0	3.453269306	0	0	0	0	1.49158403	0	1.59158403	0.1	0	2
SQQLACGAHMC	7.075646914	0	0	0	0	0	3.056211667	0	3.156211667	0.1	0	2
SQQLCETSWAKREQC	3.537823457	0	0	0	0	0	1.528105833	0	1.628105833	0.1	0	1
SQQLCFTMWC	0	3.453269306	0	0	0	0	1.49158403	0	1.59158403	0.1	0	2
SQQLCGSAMNKSHRC	10.61347037	6.906538612	11.53296296	15.5744867	8.690721172	9.418824754	12.54896307	8.60412919	12.64896307	8.70412919	0.685644634	1
SQQLCGSSMNKSHRC	0	0	3.844320986	3.893621676	0	0	1.660492502	0.994572838	1.760492502	1.094572838	0.598962559	1
SQQLCHGKQQHWMRC	0	3.453269306	0	0	0	0	1.49158403	0	1.59158403	0.1	0	1
SQQLCHRKPPLWMRC	3.537823457	0	0	0	0	0	1.528105833	0	1.628105833	0.1	0	1
SQQLCIAKEC	3.537823457	0	0	0	0	0	1.528105833	0	1.628105833	0.1	0	2
SQQLCMYVPC	0	3.453269306	0	0	0	0	1.49158403	0	1.59158403	0.1	0	2
SQQLCSPRDMARQMC	3.537823457	0	0	0	0	0	1.528105833	0	1.628105833	0.1	0	1
SQQLCTPRDMARQM	3.537823457	0	0	0	0	0	1.528105833	0	1.628105833	0.1	0	2
SQQLCTPRDMARQMC	10.61347037	0	0	0	4.345360586	0	4.5843175	1.109963414	4.6843175	1.209963414	0.242121846	1
SQQLECMISPC	3.537823457	0	0	0	0	0	1.528105833	0	1.628105833	0.1	0	2
SQQLFCFSPTC	3.537823457	0	0	0	0	0	1.528105833	0	1.628105833	0.1	0	2
SQQLGCEMSPC	0	0	3.844320986	0	0	0	1.660492502	0	1.760492502	0.1	0	2
SQQLHCFRPMC	0	3.453269306	0	0	0	0	1.49158403	0	1.59158403	0.1	0	2
SQQLHCPTLSC	3.537823457	0	0	0	0	0	1.528105833	0	1.628105833	0.1	0	2
SQQLHCYIEWC	0	3.453269306	0	0	0	0	1.49158403	0	1.59158403	0.1	0	2
SQQLICMQGFC	3.537823457	0	0	0	0	0	1.528105833	0	1.628105833	0.1	0	2
SQQLLCPYQIC	7.075646914	0	0	0	0	0	3.056211667	0	3.156211667	0.1	0	2
SQQLLPCHYPKC	7.075646914	3.453269306	0	0	0	0	4.547795697	0	4.647795697	0.1	0	2
SQQLNCLKMSC	0	3.453269306	0	0	0	0	1.49158403	0	1.59158403	0.1	0	2
SQQLNCLSTIC	3.537823457	0	0	0	0	0	1.528105833	0	1.628105833	0.1	0	2
SQQLPCLWSKC	3.537823457	0	0	0	0	0	1.528105833	0	1.628105833	0.1	0	2
SQQLPCQFAYC	3.537823457	0	0	0	0	0	1.528105833	0	1.628105833	0.1	0	2
SQQLQCPMHVC	0	0	3.844320986	0	0	0	1.660492502	0	1.760492502	0.1	0	2
SQQLSCDVLSC	3.537823457	0	0	0	0	0	1.528105833	0	1.628105833	0.1	0	2
SQQLVCHHSFC	0	0	3.844320986	0	0	0	1.660492502	0	1.760492502	0.1	0	2
SQQLVCMEHNC	0	3.453269306	0	0	0	0	1.49158403	0	1.59158403	0.1	0	2
SQQLWCANLPC	3.537823457	0	0	0	0	0	1.528105833	0	1.628105833	0.1	0	2
SQQLWCTDTFC	0	3.453269306	0	0	0	0	1.49158403	0	1.59158403	0.1	0	2
SQQLYCMNSEC	0	3.453269306	0	0	0	0	1.49158403	0	1.59158403	0.1	0	2
SQQMCLQSMDNFTLC	3.537823457	0	7.688641973	0	0	0	4.849090838	0	4.949090838	0.1	0	1
SQQMCMDRHC	0	0	3.844320986	0	0	0	1.660492502	0	1.760492502	0.1	0	2
SQQMCMWHRC	0	0	3.844320986	0	0	0	1.660492502	0	1.760492502	0.1	0	2
SQQMCPDQMC	0	0	3.844320986	0	0	0	1.660492502	0	1.760492502	0.1	0	2
SQQMCQAIWC	0	3.453269306	0	0	0	0	1.49158403	0	1.59158403	0.1	0	2
SQQMCQWWLWSKSDC	3.537823457	0	0	0	0	0	1.528105833	0	1.628105833	0.1	0	1
SQQMCTKPWC	0	0	3.844320986	0	0	0	1.660492502	0	1.760492502	0.1	0	2
SQQMCWQSMDNFTLC	35.37823457	34.53269306	42.28753085	93.44692023	82.56185113	65.93177328	48.46231616	61.80043005	48.56231616	61.90043005	1.275226505	1
SQQMCWTFYC	0	3.453269306	0	0	0	0	1.49158403	0	1.59158403	0.1	0	2
SQQMCYHFYC	0	0	3.844320986	0	0	0	1.660492502	0	1.760492502	0.1	0	2
SQQMFCLEHYC	3.537823457	0	0	0	0	4.709412377	1.528105833	1.202955505	1.628105833	1.302955505	0.78722002	2
SQQMICPGSWC	0	3.453269306	0	7.787243352	0	0	1.49158403	1.989145675	1.59158403	2.089145675	1.333579359	2
SQQMICSNPMC	0	3.453269306	0	0	0	0	1.49158403	0	1.59158403	0.1	0	2
SQQMLCGRWSC	0	3.453269306	0	0	0	0	1.49158403	0	1.59158403	0.1	0	2
SQQMLCIRMEC	0	0	3.844320986	0	0	0	1.660492502	0	1.760492502	0.1	0	2
SQQMNCLMWHC	7.075646914	0	0	0	0	0	3.056211667	0	3.156211667	0.1	0	2
SQQMQCDHWSC	3.537823457	0	3.844320986	0	0	0	3.188598336	0	3.288598336	0.1	0	2
SQQMQCERFLC	0	3.453269306	0	0	0	0	1.49158403	0	1.59158403	0.1	0	2
SQQMQCGSQIC	0	3.453269306	0	0	0	0	1.49158403	0	1.59158403	0.1	0	2
SQQMQCKHMSC	0	0	3.844320986	0	0	4.709412377	1.660492502	1.202955505	1.760492502	1.302955505	0.724457053	2
SQQMWCDWDWC	0	0	3.844320986	0	0	0	1.660492502	0	1.760492502	0.1	0	2
SQQMWCYYHYC	0	0	3.844320986	0	0	0	1.660492502	0	1.760492502	0.1	0	2
SQQNCCQAPGRDTFC	0	0	3.844320986	0	0	0	1.660492502	0	1.760492502	0.1	0	1
SQQNCGQAPGRDTFC	0	20.71961584	23.06592592	15.5744867	21.72680293	4.709412377	18.9124592	10.73106393	19.0124592	10.83106393	0.567407116	1
SQQNCGQAPGRDTLC	0	3.453269306	0	0	0	0	1.49158403	0	1.59158403	0.1	0	1
SQQNCSEYTTGVRRC	3.537823457	0	0	0	0	0	1.528105833	0	1.628105833	0.1	0	1
SQQNCTEYTTGVRRC	0	3.453269306	11.53296296	3.893621676	4.345360586	0	6.473061537	2.104536252	6.573061537	2.204536252	0.325122238	1
SQQNMCLENIC	3.537823457	0	3.844320986	0	0	0	3.188598336	0	3.288598336	0.1	0	2
SQQNPCFHIWC	0	3.453269306	0	0	0	0	1.49158403	0	1.59158403	0.1	0	2
SQQNQCHLPPC	0	0	3.844320986	0	0	0	1.660492502	0	1.760492502	0.1	0	2
SQQNTCQGQLC	0	0	3.844320986	0	0	0	1.660492502	0	1.760492502	0.1	0	2
SQQNYCDSTQC	3.537823457	0	0	0	0	0	1.528105833	0	1.628105833	0.1	0	2
SQQNYCHTFAC	0	0	3.844320986	0	0	0	1.660492502	0	1.760492502	0.1	0	2
SQQPACGDVQC	3.537823457	0	0	7.787243352	0	0	1.528105833	1.989145675	1.628105833	2.089145675	1.301706748	2
SQQPCDFVLC	0	3.453269306	0	0	0	0	1.49158403	0	1.59158403	0.1	0	2
SQQPCFQMIC	0	3.453269306	0	0	0	0	1.49158403	0	1.59158403	0.1	0	2
SQQPCIWFQC	0	3.453269306	0	0	4.345360586	0	1.49158403	1.109963414	1.59158403	1.209963414	0.744150776	2
SQQPCLTWQC	3.537823457	0	0	0	0	0	1.528105833	0	1.628105833	0.1	0	2
SQQPCMRSYC	0	0	3.844320986	0	0	0	1.660492502	0	1.760492502	0.1	0	2
SQQPCSYWSC	0	3.453269306	0	0	0	4.709412377	1.49158403	1.202955505	1.59158403	1.302955505	0.806495297	2
SQQPCTPRDMARQMC	3.537823457	0	0	0	0	0	1.528105833	0	1.628105833	0.1	0	1
SQQPCTQRDLALQMC	0	3.453269306	0	0	0	0	1.49158403	0	1.59158403	0.1	0	1
SQQPECIWRKC	0	3.453269306	0	0	0	0	1.49158403	0	1.59158403	0.1	0	2
SQQPECWRHLC	0	3.453269306	0	0	0	0	1.49158403	0	1.59158403	0.1	0	2
SQQPFCNLFGC	0	3.453269306	0	0	0	0	1.49158403	0	1.59158403	0.1	0	2
SQQPICHKSYC	0	3.453269306	0	0	0	0	1.49158403	0	1.59158403	0.1	0	2
SQQPKCVAMQC	3.537823457	0	0	7.787243352	0	0	1.528105833	1.989145675	1.628105833	2.089145675	1.301706748	2
SQQPLCTEQFC	0	3.453269306	0	0	0	0	1.49158403	0	1.59158403	0.1	0	2
SQQPMCMPHQC	3.537823457	0	0	0	0	0	1.528105833	0	1.628105833	0.1	0	2
SQQPMCQLMQC	3.537823457	0	0	0	0	0	1.528105833	0	1.628105833	0.1	0	2
SQQPNCNKIEC	3.537823457	0	0	0	0	0	1.528105833	0	1.628105833	0.1	0	2
SQQPSCMTWC	3.537823457	0	0	0	0	0	1.528105833	0	1.628105833	0.1	0	2
SQQPSCTHHIC	3.537823457	0	0	0	0	0	1.528105833	0	1.628105833	0.1	0	2
SQQPSCTHQIC	7.075646914	0	0	0	0	4.709412377	3.056211667	1.202955505	3.156211667	1.302955505	0.39361001	2
SQQPSCYPHTC	0	0	3.844320986	0	0	0	1.660492502	0	1.760492502	0.1	0	2
SQQPVCDEMYC	0	3.453269306	0	0	0	0	1.49158403	0	1.59158403	0.1	0	2
SQQPVCEHSWC	3.537823457	0	0	0	0	0	1.528105833	0	1.628105833	0.1	0	2
SQQPWCHPHKC	0	3.453269306	0	0	0	0	1.49158403	0	1.59158403	0.1	0	2
SQQPWCMQDIC	7.075646914	0	0	0	0	0	3.056211667	0	3.156211667	0.1	0	2
SQQPWCPMSSC	0	0	3.844320986	0	0	0	1.660492502	0	1.760492502	0.1	0	2
SQQQACGATPC	0	3.453269306	3.844320986	0	0	0	3.152076533	0	3.252076533	0.1	0	2
SQQQACHMEAC	0	0	3.844320986	0	0	0	1.660492502	0	1.760492502	0.1	0	2
SQQQACHTWEC	0	0	3.844320986	0	0	4.709412377	1.660492502	1.202955505	1.760492502	1.302955505	0.724457053	2
SQQQCAPRDMARQMC	3.537823457	3.453269306	0	0	0	0	3.019689864	0	3.119689864	0.1	0	1
SQQQCGSAMNKSHRC	3.537823457	3.453269306	0	0	0	0	3.019689864	0	3.119689864	0.1	0	1
SQQQCHDPGC	0	0	3.844320986	0	0	0	1.660492502	0	1.760492502	0.1	0	2
SQQQCHEPHC	3.537823457	0	0	0	0	0	1.528105833	0	1.628105833	0.1	0	2
SQQQCHGPGC	3.537823457	0	0	0	0	0	1.528105833	0	1.628105833	0.1	0	2
SQQQCHVQKTNRDSC	3.537823457	10.35980792	3.844320986	3.893621676	0	4.709412377	7.663350427	2.197528343	7.763350427	2.297528343	0.28675817	1
SQQQCISQTC	0	3.453269306	0	0	0	0	1.49158403	0	1.59158403	0.1	0	2
SQQQCMAHRPNYFEC	0	3.453269306	0	0	0	0	1.49158403	0	1.59158403	0.1	0	1
SQQQCMDPMC	3.537823457	0	0	0	0	0	1.528105833	0	1.628105833	0.1	0	2
SQQQCMHRSGQTQSC	0	3.453269306	0	0	0	0	1.49158403	0	1.59158403	0.1	0	1
SQQQCMSSMGADLFC	3.537823457	10.35980792	0	0	13.03608176	0	6.002857925	3.329890242	6.102857925	3.429890242	0.554717484	1
SQQQCNPRDMARQMC	14.15129383	6.906538612	19.22160493	23.36173006	30.4175241	14.12823713	17.39805391	17.34604744	17.49805391	17.44604744	0.997010788	1
SQQQCNYMVHDRTEC	3.537823457	0	0	0	0	0	1.528105833	0	1.628105833	0.1	0	1
SQQQCQYITC	0	3.453269306	0	0	0	0	1.49158403	0	1.59158403	0.1	0	2
SQQQCSPRDMARQIC	0	0	3.844320986	0	0	0	1.660492502	0	1.760492502	0.1	0	1
SQQQCSPRDMARQMC	3.537823457	3.453269306	11.53296296	7.787243352	8.690721172	4.709412377	8.00116737	5.412028009	8.10116737	5.512028009	0.676404799	1
SQQQCTAQKYHVDFC	0	3.453269306	0	0	0	4.709412377	1.49158403	1.202955505	1.59158403	1.302955505	0.806495297	1
SQQQCTARDMARQMC	7.075646914	6.906538612	3.844320986	11.68086503	8.690721172	9.418824754	7.69987223	7.609556352	7.79987223	7.709556352	0.988270471	1
SQQQCTEYTTGVRRC	17.68911729	13.81307722	11.53296296	23.36173006	30.4175241	37.67529902	18.5883428	23.36082497	18.6883428	23.46082497	1.256745974	1
SQQQCTKRDMARQMC	3.537823457	0	0	0	0	0	1.528105833	0	1.628105833	0.1	0	1
SQQQCTLAQC	3.537823457	0	0	0	0	0	1.528105833	0	1.628105833	0.1	0	2
SQQQCTLRDMARQMC	7.075646914	0	3.844320986	0	0	14.12823713	4.716704169	3.608866516	4.816704169	3.708866516	0.765124627	1
SQQQCTLSGVSHVTC	3.537823457	3.453269306	0	0	0	0	3.019689864	0	3.119689864	0.1	0	1
SQQQCTPCDMARQMC	7.075646914	0	11.53296296	0	13.03608176	0	8.037689173	3.329890242	8.137689173	3.429890242	0.414284525	1
SQQQCTPDATEKGFC	3.537823457	0	0	0	0	0	1.528105833	0	1.628105833	0.1	0	1
SQQQCTPGDLARLMC	0	3.453269306	0	0	0	0	1.49158403	0	1.59158403	0.1	0	1
SQQQCTPGDMARQMC	0	3.453269306	0	0	8.690721172	0	1.49158403	2.219926828	1.59158403	2.319926828	1.488301553	1
SQQQCTPHDMARQMC	0	3.453269306	3.844320986	7.787243352	8.690721172	14.12823713	3.152076533	7.81793902	3.252076533	7.91793902	2.48025038	1
SQQQCTPLDMARHMC	3.537823457	0	0	0	0	0	1.528105833	0	1.628105833	0.1	0	1
SQQQCTPLDMARQMC	10.61347037	10.35980792	7.688641973	7.787243352	4.345360586	0	12.3800546	3.099109089	12.4800546	3.199109089	0.250330809	1
SQQQCTPPDMARQMC	0	10.35980792	0	0	0	0	4.474752091	0	4.574752091	0.1	0	1
SQQQCTPRDIARQMC	38.91605803	34.53269306	26.9102469	35.04259509	8.690721172	4.709412377	43.34845199	12.37403787	43.44845199	12.47403787	0.285455127	1
SQQQCTPRDKARQMC	3.537823457	3.453269306	0	0	0	4.709412377	3.019689864	1.202955505	3.119689864	1.302955505	0.398370548	1
SQQQCTPRDLARLMC	0	3.453269306	0	0	0	0	1.49158403	0	1.59158403	0.1	0	1
SQQQCTPRDLARQMC	0	6.906538612	0	3.893621676	4.345360586	0	2.983168061	2.104536252	3.083168061	2.204536252	0.705470228	1
SQQQCTPRDMACQMC	0	0	3.844320986	0	0	0	1.660492502	0	1.760492502	0.1	0	1
SQQQCTPRDMAGQMC	3.537823457	3.453269306	0	0	13.03608176	0	3.019689864	3.329890242	3.119689864	3.429890242	1.102725906	1
SQQQCTPRDMAHQMC	0	6.906538612	0	7.787243352	17.38144234	0	2.983168061	6.428999332	3.083168061	6.528999332	2.155091232	1
SQQQCTPRDMALQMC	31.84041111	24.17288514	19.22160493	31.14897341	30.4175241	23.54706188	32.49650322	21.74110413	32.59650322	21.84110413	0.669029033	1
SQQQCTPRDMAPQMC	3.537823457	10.35980792	7.688641973	0	4.345360586	0	9.323842929	1.109963414	9.423842929	1.209963414	0.119045701	1
SQQQCTPRDMAREMC	10.61347037	3.453269306	0	0	0	0	6.075901531	0	6.175901531	0.1	0	1
SQQQCTPRDMARHDC	0	3.453269306	0	0	0	0	1.49158403	0	1.59158403	0.1	0	1
SQQQCTPRDMARHIC	0	3.453269306	0	0	0	0	1.49158403	0	1.59158403	0.1	0	1
SQQQCTPRDMARHMC	24.7647642	13.81307722	23.06592592	3.893621676	8.690721172	28.25647426	26.62603197	10.4322327	26.72603197	10.5322327	0.39180576	1
SQQQCTPRDMARKMC	42.45388149	34.53269306	26.9102469	15.5744867	21.72680293	18.83764951	44.87655782	14.33993044	44.97655782	14.43993044	0.319541675	1
SQQQCTPRDMARQIC	35.37823457	24.17288514	3.844320986	7.787243352	8.690721172	9.418824754	27.38263905	6.614983514	27.48263905	6.714983514	0.241575821	1
SQQQCTPRDMARQKC	0	6.906538612	0	0	4.345360586	4.709412377	2.983168061	2.31291892	3.083168061	2.41291892	0.775323037	1
SQQQCTPRDMARQMC	6994.276975	7469.421509	6262.398887	5112.325261	7834.685136	5731.354863	8952.303776	4771.135022	8952.403776	4771.235022	0.532950528	1
SQQQCTPRDMARQMF	0	10.35980792	0	0	0	0	4.474752091	0	4.574752091	0.1	0	2
SQQQCTPRDMARQMY	0	0	3.844320986	0	0	0	1.660492502	0	1.760492502	0.1	0	2
SQQQCTPRDMARQRC	3.537823457	0	0	0	0	0	1.528105833	0	1.628105833	0.1	0	1
SQQQCTPRDMARQTC	0	0	3.844320986	3.893621676	0	0	1.660492502	0.994572838	1.760492502	1.094572838	0.598962559	1
SQQQCTPRDMARQVC	0	10.35980792	0	0	4.345360586	0	4.474752091	1.109963414	4.574752091	1.209963414	0.248050259	1
SQQQCTPRDMARRMC	3.537823457	6.906538612	3.844320986	0	8.690721172	4.709412377	6.171766396	3.422882334	6.271766396	3.522882334	0.554603352	1
SQQQCTPRDMASQMC	24.7647642	20.71961584	15.37728395	11.68086503	34.76288469	9.418824754	26.28821502	14.26933684	26.38821502	14.36933684	0.542803565	1
SQQQCTPRDMDRQMC	10.61347037	13.81307722	15.37728395	15.5744867	34.76288469	9.418824754	17.19262363	15.26390967	17.29262363	15.36390967	0.887817357	1
SQQQCTPRDMDSQMC	0	3.453269306	0	0	0	0	1.49158403	0	1.59158403	0.1	0	1
SQQQCTPRDMGRQMC	7.075646914	17.26634653	7.688641973	7.787243352	4.345360586	9.418824754	13.83511682	5.5050201	13.93511682	5.6050201	0.39790196	1
SQQQCTPRDMNRQMC	0	0	3.844320986	0	0	0	1.660492502	0	1.760492502	0.1	0	1
SQQQCTPRDMPRQMC	3.537823457	10.35980792	0	0	4.345360586	0	6.002857925	1.109963414	6.102857925	1.209963414	0.184905828	1
SQQQCTPRDMSRQMC	28.30258766	31.07942376	34.59888888	11.68086503	52.14432703	23.54706188	40.59353546	22.31805701	40.69353546	22.41805701	0.549793379	1
SQQQCTPRDMTREMC	3.537823457	0	0	0	0	0	1.528105833	0	1.628105833	0.1	0	1
SQQQCTPRDMTRQMC	10.61347037	13.81307722	7.688641973	7.787243352	4.345360586	4.709412377	13.87163863	4.302064595	13.97163863	4.402064595	0.310133843	1
SQQQCTPRDMVRQMC	7.075646914	0	3.844320986	3.893621676	8.690721172	4.709412377	4.716704169	4.417455171	4.816704169	4.517455171	0.936555487	1
SQQQCTPRDTARQMC	3.537823457	0	3.844320986	0	0	0	3.188598336	0	3.288598336	0.1	0	1
SQQQCTPRDVARQMC	0	6.906538612	0	7.787243352	0	0	2.983168061	1.989145675	3.083168061	2.089145675	0.666789679	1
SQQQCTPREMARQMC	31.84041111	13.81307722	34.59888888	7.787243352	8.690721172	28.25647426	34.66372114	11.42680554	34.76372114	11.52680554	0.3296474	1
SQQQCTPREMASQMC	0	3.453269306	0	3.893621676	0	0	1.49158403	0.994572838	1.59158403	1.094572838	0.66678968	1
SQQQCTPRGMARQMC	0	0	3.844320986	11.68086503	8.690721172	0	1.660492502	5.203645341	1.760492502	5.303645341	3.133796349	1
SQQQCTPRHMARQMC	0	0	7.688641973	0	4.345360586	4.709412377	3.320985004	2.31291892	3.420985004	2.41291892	0.696455695	1
SQQQCTPRNIARQMC	0	0	3.844320986	0	0	0	1.660492502	0	1.760492502	0.1	0	1
SQQQCTPRNMARQMC	3.537823457	6.906538612	3.844320986	0	0	9.418824754	6.171766396	2.405911011	6.271766396	2.505911011	0.389825353	1
SQQQCTPRSMKPC	0	0	3.844320986	0	0	0	1.660492502	0	1.760492502	0.1	0	2
SQQQCTPRVMARQMC	7.075646914	0	3.844320986	0	4.345360586	4.709412377	4.716704169	2.31291892	4.816704169	2.41291892	0.490367604	1
SQQQCTPRYMARQMC	7.075646914	10.35980792	11.53296296	15.5744867	34.76288469	32.96588664	12.51244126	21.2786872	12.61244126	21.3786872	1.700602365	1
SQQQCTPSDMARQMC	17.68911729	34.53269306	30.75456789	19.46810838	21.72680293	14.12823713	35.84030949	14.13154778	35.94030949	14.23154778	0.394292013	1
SQQQCTPSDMASQMC	0	0	3.844320986	0	0	0	1.660492502	0	1.760492502	0.1	0	1
SQQQCTQRDMARQMC	7.075646914	34.53269306	23.06592592	11.68086503	8.690721172	4.709412377	27.93500698	6.406600847	28.03500698	6.506600847	0.229339511	1
SQQQCTQYTTGVRRC	0	3.453269306	0	3.893621676	0	0	1.49158403	0.994572838	1.59158403	1.094572838	0.66678968	1
SQQQCTRRDMARQMC	0	6.906538612	3.844320986	0	8.690721172	0	4.643660563	2.219926828	4.743660563	2.319926828	0.478055361	1
SQQQCTSRDMARQMC	7.075646914	3.453269306	0	0	0	0	4.547795697	0	4.647795697	0.1	0	1
SQQQCTTRDMARQMC	35.37823457	27.62615445	19.22160493	7.787243352	21.72680293	18.83764951	35.51619309	12.35078477	35.61619309	12.45078477	0.347750806	1
SQQQCTTREMARQMC	0	0	3.844320986	0	0	0	1.660492502	0	1.760492502	0.1	0	1
SQQQCWADNKHATTC	0	0	3.844320986	0	0	0	1.660492502	0	1.760492502	0.1	0	1
SQQQCYQYERFRDSC	3.537823457	0	0	0	0	0	1.528105833	0	1.628105833	0.1	0	1
SQQQDCLVEPC	0	3.453269306	0	0	0	0	1.49158403	0	1.59158403	0.1	0	2
SQQQECGVITC	3.537823457	0	3.844320986	0	0	0	3.188598336	0	3.288598336	0.1	0	2
SQQQFCGITHC	0	0	3.844320986	0	0	0	1.660492502	0	1.760492502	0.1	0	2
SQQQFCHLAEC	3.537823457	0	0	0	4.345360586	0	1.528105833	1.109963414	1.628105833	1.209963414	0.726365537	2
SQQQFTPRDMARQMC	0	3.453269306	0	0	0	0	1.49158403	0	1.59158403	0.1	0	2
SQQQHCHTC	0	3.453269306	0	0	0	0	1.49158403	0	1.59158403	0.1	0	2
SQQQLCLSKGC	0	3.453269306	3.844320986	0	0	0	3.152076533	0	3.252076533	0.1	0	2
SQQQLCMAWYC	0	0	3.844320986	0	0	0	1.660492502	0	1.760492502	0.1	0	2
SQQQMCNTIHC	3.537823457	0	0	0	0	0	1.528105833	0	1.628105833	0.1	0	2
SQQQNCDVLPC	0	3.453269306	0	0	0	0	1.49158403	0	1.59158403	0.1	0	2
SQQQPCVDWLC	0	3.453269306	0	0	0	0	1.49158403	0	1.59158403	0.1	0	2
SQQQPFPMMMC	3.537823457	0	0	0	0	0	1.528105833	0	1.628105833	0.1	0	2
SQQQPMCYSTFC	0	3.453269306	0	0	0	0	1.49158403	0	1.59158403	0.1	0	2
SQQQQCDNGIC	3.537823457	0	0	0	0	0	1.528105833	0	1.628105833	0.1	0	2
SQQQRCHFFAC	0	0	3.844320986	0	0	0	1.660492502	0	1.760492502	0.1	0	2
SQQQRCNYQQC	0	3.453269306	0	11.68086503	0	0	1.49158403	2.983718513	1.59158403	3.083718513	2.000369039	2
SQQQRTPRDMARQMC	0	3.453269306	0	0	0	0	1.49158403	0	1.59158403	0.1	0	2
SQQQSCRYHHC	0	0	3.844320986	0	0	0	1.660492502	0	1.760492502	0.1	0	2
SQQQSCVYFKC	3.537823457	0	3.844320986	0	0	9.418824754	3.188598336	2.405911011	3.288598336	2.505911011	0.754535616	2
SQQQTCTPWQC	0	3.453269306	0	0	0	0	1.49158403	0	1.59158403	0.1	0	2
SQQQTCVMYLC	0	0	3.844320986	0	0	0	1.660492502	0	1.760492502	0.1	0	2
SQQQTCYLFQC	0	3.453269306	0	0	0	0	1.49158403	0	1.59158403	0.1	0	2
SQQQVCDEFLC	3.537823457	0	0	0	0	0	1.528105833	0	1.628105833	0.1	0	2
SQQQVCHTQPC	0	3.453269306	0	0	0	0	1.49158403	0	1.59158403	0.1	0	2
SQQQVCQSTSC	0	3.453269306	0	0	4.345360586	14.12823713	1.49158403	4.718829931	1.59158403	4.818829931	3.163636668	2
SQQQWCMGMQC	0	3.453269306	0	0	0	0	1.49158403	0	1.59158403	0.1	0	2
SQQQWCWWRNC	0	3.453269306	0	0	0	0	1.49158403	0	1.59158403	0.1	0	2
SQQQWTPRDMARQMC	0	3.453269306	0	0	0	0	1.49158403	0	1.59158403	0.1	0	2
SQQQYTPRDMARQMC	0	6.906538612	0	0	4.345360586	0	2.983168061	1.109963414	3.083168061	1.209963414	0.372075388	2
SQQRCGSAMNKSHRC	3.537823457	6.906538612	0	7.787243352	0	4.709412377	4.511273894	3.192101181	4.611273894	3.292101181	0.707583103	1
SQQRCGSAMNKSHSC	0	3.453269306	0	0	0	0	1.49158403	0	1.59158403	0.1	0	1
SQQRCGTTLC	3.537823457	0	0	0	0	0	1.528105833	0	1.628105833	0.1	0	2
SQQRCLAHPC	0	3.453269306	0	0	0	0	1.49158403	0	1.59158403	0.1	0	2
SQQRCNPYSC	3.537823457	0	0	0	0	0	1.528105833	0	1.628105833	0.1	0	2
SQQRCPMDVAAECGS	3.537823457	10.35980792	7.688641973	19.46810838	8.690721172	9.418824754	9.323842929	9.598702028	9.423842929	9.698702028	1.029479164	2
SQQRCPMDVAAVCGS	0	0	3.844320986	0	0	0	1.660492502	0	1.760492502	0.1	0	2
SQQRCPMDVAEECGS	3.537823457	0	0	0	0	0	1.528105833	0	1.628105833	0.1	0	2
SQQRCPMDVWQECGS	14.15129383	13.81307722	7.688641973	15.5744867	0	9.418824754	15.39974446	6.384202362	15.49974446	6.484202362	0.414565474	2
SQQRCPMGVAAECGS	3.537823457	0	0	0	0	0	1.528105833	0	1.628105833	0.1	0	2
SQQRCSQYMC	0	3.453269306	0	0	0	0	1.49158403	0	1.59158403	0.1	0	2
SQQRCVWAYC	0	0	3.844320986	0	0	0	1.660492502	0	1.760492502	0.1	0	2
SQQRDCAQLRC	0	0	3.844320986	0	0	0	1.660492502	0	1.760492502	0.1	0	2
SQQRECGQMWC	0	6.906538612	0	0	0	0	2.983168061	0	3.083168061	0.1	0	2
SQQRPCHLNHC	0	0	3.844320986	0	0	0	1.660492502	0	1.760492502	0.1	0	2
SQQRPCMWTVC	0	3.453269306	0	0	0	0	1.49158403	0	1.59158403	0.1	0	2
SQQRVCAGQAC	0	3.453269306	0	0	0	0	1.49158403	0	1.59158403	0.1	0	2
SQQRVCWEQTC	0	0	3.844320986	0	0	4.709412377	1.660492502	1.202955505	1.760492502	1.302955505	0.724457053	2
SQQSCGSAMNKSHRC	0	6.906538612	0	0	0	0	2.983168061	0	3.083168061	0.1	0	1
SQQSCHSANMQVEVC	7.075646914	10.35980792	7.688641973	0	8.690721172	4.709412377	10.85194876	3.422882334	10.95194876	3.522882334	0.315416374	1
SQQSCLRNQC	0	3.453269306	0	0	0	0	1.49158403	0	1.59158403	0.1	0	2
SQQSCNKNGC	0	3.453269306	0	0	0	0	1.49158403	0	1.59158403	0.1	0	2
SQQSCTDSPTGDLRC	0	0	3.844320986	0	0	0	1.660492502	0	1.760492502	0.1	0	1
SQQSCTPYRC	0	3.453269306	0	0	0	0	1.49158403	0	1.59158403	0.1	0	2
SQQSLCASWPC	3.537823457	0	0	0	0	0	1.528105833	0	1.628105833	0.1	0	2
SQQSLCWFKPC	0	3.453269306	0	0	0	0	1.49158403	0	1.59158403	0.1	0	2
SQQSQCIVEIF	0	0	3.844320986	0	0	0	1.660492502	0	1.760492502	0.1	0	2
SQQSQCQSRQC	3.537823457	0	0	0	0	0	1.528105833	0	1.628105833	0.1	0	2
SQQSQCVLLDC	0	0	3.844320986	0	0	0	1.660492502	0	1.760492502	0.1	0	2
SQQSQVCVHRDC	3.537823457	0	0	0	0	0	1.528105833	0	1.628105833	0.1	0	2
SQQSVCGTQHC	3.537823457	0	3.844320986	0	0	0	3.188598336	0	3.288598336	0.1	0	2
SQQTACPMGQC	3.537823457	0	0	0	0	0	1.528105833	0	1.628105833	0.1	0	2
SQQTAVRLRVVTLS	3.537823457	0	3.844320986	0	0	0	3.188598336	0	3.288598336	0.1	0	2
SQQTCAWNPRGSIIC	0	3.453269306	7.688641973	19.46810838	26.07216351	23.54706188	4.812569035	17.6474222	4.912569035	17.7474222	3.666944219	1
SQQTCENGTC	3.537823457	0	0	0	0	0	1.528105833	0	1.628105833	0.1	0	2
SQQTCIGRMC	0	0	3.844320986	7.787243352	0	0	1.660492502	1.989145675	1.760492502	2.089145675	1.197925117	2
SQQTCPTPQRGWQTC	0	3.453269306	0	0	0	0	1.49158403	0	1.59158403	0.1	0	1
SQQTCREPFC	0	3.453269306	0	0	0	0	1.49158403	0	1.59158403	0.1	0	2
SQQTCRPFTC	0	3.453269306	0	0	0	0	1.49158403	0	1.59158403	0.1	0	2
SQQTCSTVNC	0	0	3.844320986	0	0	0	1.660492502	0	1.760492502	0.1	0	2
SQQTCWHEFC	3.537823457	0	0	0	0	0	1.528105833	0	1.628105833	0.1	0	2
SQQTFCYMHNC	0	0	3.844320986	0	0	0	1.660492502	0	1.760492502	0.1	0	2
SQQTHCMQPMC	0	3.453269306	0	0	0	0	1.49158403	0	1.59158403	0.1	0	2
SQQTHCSGYTC	0	0	3.844320986	0	0	0	1.660492502	0	1.760492502	0.1	0	2
SQQTHCWDKEC	0	3.453269306	0	0	0	0	1.49158403	0	1.59158403	0.1	0	2
SQQTNCYGTDC	3.537823457	0	0	0	0	0	1.528105833	0	1.628105833	0.1	0	2
SQQTPCVWYRC	3.537823457	0	0	0	0	0	1.528105833	0	1.628105833	0.1	0	2
SQQTSCVHTHC	0	6.906538612	0	0	0	0	2.983168061	0	3.083168061	0.1	0	2
SQQTVCKHFDC	0	3.453269306	0	0	4.345360586	0	1.49158403	1.109963414	1.59158403	1.209963414	0.744150776	2
SQQVACKEPVC	0	3.453269306	0	0	0	0	1.49158403	0	1.59158403	0.1	0	2
SQQVCRMYRC	0	0	3.844320986	0	0	0	1.660492502	0	1.760492502	0.1	0	2
SQQVCSTWGC	0	0	3.844320986	0	0	0	1.660492502	0	1.760492502	0.1	0	2
SQQVCVQMSC	3.537823457	0	0	0	0	0	1.528105833	0	1.628105833	0.1	0	2
SQQVDCHTKSC	3.537823457	0	0	0	0	0	1.528105833	0	1.628105833	0.1	0	2
SQQVDCPEWQC	0	0	3.844320986	0	0	0	1.660492502	0	1.760492502	0.1	0	2
SQQVGCGHMRC	3.537823457	0	0	0	0	0	1.528105833	0	1.628105833	0.1	0	2
SQQVGCPSSRC	3.537823457	0	0	0	0	0	1.528105833	0	1.628105833	0.1	0	2
SQQVHCLQDIC	0	3.453269306	0	0	0	0	1.49158403	0	1.59158403	0.1	0	2
SQQVHCNWYMC	0	3.453269306	3.844320986	0	0	0	3.152076533	0	3.252076533	0.1	0	2
SQQVLCDTPLC	3.537823457	0	3.844320986	0	0	0	3.188598336	0	3.288598336	0.1	0	2
SQQVLCQTGWC	0	0	3.844320986	0	0	0	1.660492502	0	1.760492502	0.1	0	2
SQQVMCHFNPC	3.537823457	0	0	0	0	0	1.528105833	0	1.628105833	0.1	0	2
SQQVMDCRYSDC	0	3.453269306	0	0	0	0	1.49158403	0	1.59158403	0.1	0	2
SQQVPCMQGQC	0	0	3.844320986	0	0	0	1.660492502	0	1.760492502	0.1	0	2
SQQVQCEPGQC	0	3.453269306	0	0	0	0	1.49158403	0	1.59158403	0.1	0	2
SQQVQCGMQSC	3.537823457	0	0	0	0	0	1.528105833	0	1.628105833	0.1	0	2
SQQVQCMSIVC	0	0	3.844320986	0	0	0	1.660492502	0	1.760492502	0.1	0	2
SQQVTCHMSQC	0	3.453269306	0	0	0	0	1.49158403	0	1.59158403	0.1	0	2
SQQVTCLNQKC	0	0	3.844320986	0	0	0	1.660492502	0	1.760492502	0.1	0	2
SQQVTCQSYC	0	0	3.844320986	0	0	0	1.660492502	0	1.760492502	0.1	0	2
SQQVVCGWQQC	0	3.453269306	0	0	0	0	1.49158403	0	1.59158403	0.1	0	2
SQQVVCTMNMC	0	3.453269306	0	0	0	0	1.49158403	0	1.59158403	0.1	0	2
SQQVYCWQMYC	0	3.453269306	0	0	0	0	1.49158403	0	1.59158403	0.1	0	2
SQQWACQQWHC	3.537823457	0	0	0	0	0	1.528105833	0	1.628105833	0.1	0	2
SQQWCASAMNKSHRC	0	0	3.844320986	0	4.345360586	0	1.660492502	1.109963414	1.760492502	1.209963414	0.668454337	1
SQQWCCSAMNKSHRC	14.15129383	17.26634653	11.53296296	23.36173006	34.76288469	9.418824754	18.55182099	17.25305535	18.65182099	17.35305535	0.929992552	1
SQQWCFSAMNKSHRC	0	0	3.844320986	3.893621676	0	0	1.660492502	0.994572838	1.760492502	1.094572838	0.598962559	1
SQQWCGSAASHHSMC	0	0	3.844320986	0	0	0	1.660492502	0	1.760492502	0.1	0	1
SQQWCGSAINKSHRC	10.61347037	3.453269306	19.22160493	3.893621676	17.38144234	14.12823713	14.37836404	9.04329301	14.47836404	9.14329301	0.628951457	1
SQQWCGSAKNKSHRC	3.537823457	0	0	0	8.690721172	0	1.528105833	2.219926828	1.628105833	2.319926828	1.452731074	1
SQQWCGSAMIKSHRC	7.075646914	3.453269306	0	0	4.345360586	0	4.547795697	1.109963414	4.647795697	1.209963414	0.244066244	1
SQQWCGSAMKKSHRC	17.68911729	0	15.37728395	19.46810838	8.690721172	9.418824754	14.28249918	9.598702028	14.38249918	9.698702028	0.672060394	1
SQQWCGSAMNISHRC	0	3.453269306	0	0	8.690721172	0	1.49158403	2.219926828	1.59158403	2.319926828	1.488301553	1
SQQWCGSAMNKCLRC	3.537823457	0	0	0	0	0	1.528105833	0	1.628105833	0.1	0	1
SQQWCGSAMNKSDRC	0	0	3.844320986	0	0	4.709412377	1.660492502	1.202955505	1.760492502	1.302955505	0.724457053	1
SQQWCGSAMNKSHCC	3.537823457	6.906538612	0	0	0	0	4.511273894	0	4.611273894	0.1	0	1
SQQWCGSAMNKSHGC	0	3.453269306	3.844320986	3.893621676	4.345360586	4.709412377	3.152076533	3.307491757	3.252076533	3.407491757	1.049305663	1
SQQWCGSAMNKSHHC	0	0	3.844320986	0	0	0	1.660492502	0	1.760492502	0.1	0	1
SQQWCGSAMNKSHLC	7.075646914	17.26634653	26.9102469	3.893621676	8.690721172	4.709412377	22.13757933	4.417455171	22.23757933	4.517455171	0.199545538	1
SQQWCGSAMNKSHRC	2557.84636	2693.550059	2160.508394	1728.768024	2515.963779	1662.422569	3201.452847	1508.90245	3201.552847	1509.00245	0.47131803	1
SQQWCGSAMNKSHRF	3.537823457	0	0	0	0	4.709412377	1.528105833	1.202955505	1.628105833	1.302955505	0.78722002	2
SQQWCGSAMNKSHSC	0	31.07942376	19.22160493	11.68086503	13.03608176	23.54706188	21.72671878	12.32838628	21.82671878	12.42838628	0.567429735	1
SQQWCGSAMNKSLRC	3.537823457	3.453269306	0	0	4.345360586	0	3.019689864	1.109963414	3.119689864	1.209963414	0.367575302	1
SQQWCGSAMNKSNRC	10.61347037	3.453269306	15.37728395	3.893621676	8.690721172	4.709412377	12.71787154	4.417455171	12.81787154	4.517455171	0.347342333	1
SQQWCGSAMNKSRRC	0	3.453269306	0	3.893621676	4.345360586	0	1.49158403	2.104536252	1.59158403	2.204536252	1.410940456	1
SQQWCGSAMNKSYRC	0	3.453269306	0	0	0	0	1.49158403	0	1.59158403	0.1	0	1
SQQWCGSAMNKTHRC	0	0	3.844320986	0	0	4.709412377	1.660492502	1.202955505	1.760492502	1.302955505	0.724457053	1
SQQWCGSAMNKYHRC	3.537823457	0	11.53296296	0	0	4.709412377	6.50958334	1.202955505	6.60958334	1.302955505	0.184797619	1
SQQWCGSAMNNSHRC	0	3.453269306	0	3.893621676	0	0	1.49158403	0.994572838	1.59158403	1.094572838	0.66678968	1
SQQWCGSAMSKSHRC	0	0	3.844320986	0	0	0	1.660492502	0	1.760492502	0.1	0	1
SQQWCGSAMYKSHRC	3.537823457	3.453269306	3.844320986	0	0	0	4.680182366	0	4.780182366	0.1	0	1
SQQWCGSDEQISSL	0	0	3.844320986	0	0	0	1.660492502	0	1.760492502	0.1	0	2
SQQWCGSDMNKSHRC	10.61347037	13.81307722	7.688641973	7.787243352	8.690721172	4.709412377	13.87163863	5.412028009	13.97163863	5.512028009	0.390150591	1
SQQWCGSPMNKSHRC	0	13.81307722	3.844320986	0	0	4.709412377	7.626828624	1.202955505	7.726828624	1.302955505	0.15772683	1
SQQWCGSSMNKSHRC	17.68911729	17.26634653	11.53296296	15.5744867	26.07216351	9.418824754	20.07992683	13.04398285	20.17992683	13.14398285	0.649603107	1
SQQWCGSTMNKSHRC	7.075646914	0	0	0	0	0	3.056211667	0	3.156211667	0.1	0	1
SQQWCGSVMNKSHRC	3.537823457	6.906538612	0	0	0	0	4.511273894	0	4.611273894	0.1	0	1
SQQWCGYAMNKSHRC	3.537823457	6.906538612	11.53296296	0	0	0	9.492751401	0	9.592751401	0.1	0	1
SQQWCGYAMNNSHRC	0	3.453269306	0	0	0	0	1.49158403	0	1.59158403	0.1	0	1
SQQWCRPATVNCGLG	0	0	3.844320986	0	0	0	1.660492502	0	1.760492502	0.1	0	2
SQQWCRPATVNCGSG	24.7647642	24.17288514	11.53296296	19.46810838	21.72680293	23.54706188	26.11930655	16.53745879	26.21930655	16.63745879	0.63315076	2
SQQWCRSAMNKSHRC	0	3.453269306	0	7.787243352	0	0	1.49158403	1.989145675	1.59158403	2.089145675	1.333579359	1
SQQWCSSINC	0	3.453269306	0	0	0	0	1.49158403	0	1.59158403	0.1	0	2
SQQWCVSAMNKSHRC	14.15129383	3.453269306	15.37728395	11.68086503	13.03608176	4.709412377	14.24597737	7.516564261	14.34597737	7.616564261	0.527627138	1
SQQWCWLTSC	0	0	3.844320986	0	0	0	1.660492502	0	1.760492502	0.1	0	2
SQQWFGSAMNKSHRC	0	0	3.844320986	0	0	0	1.660492502	0	1.760492502	0.1	0	2
SQQWGCNSSGC	0	3.453269306	0	0	0	0	1.49158403	0	1.59158403	0.1	0	2
SQQWGCPDPLC	3.537823457	3.453269306	0	0	0	4.709412377	3.019689864	1.202955505	3.119689864	1.302955505	0.398370548	2
SQQWICIEPHC	3.537823457	0	3.844320986	0	0	0	3.188598336	0	3.288598336	0.1	0	2
SQQWLCVFSPC	3.537823457	0	0	0	0	0	1.528105833	0	1.628105833	0.1	0	2
SQQWMCDIMDC	0	0	3.844320986	0	0	0	1.660492502	0	1.760492502	0.1	0	2
SQQWMCQQGQC	0	3.453269306	3.844320986	0	0	0	3.152076533	0	3.252076533	0.1	0	2
SQQWMCSGPSC	0	3.453269306	0	0	0	0	1.49158403	0	1.59158403	0.1	0	2
SQQWSCLDPQSC	0	3.453269306	0	0	0	0	1.49158403	0	1.59158403	0.1	0	2
SQQWWGSAMNKSHRC	0	0	3.844320986	0	0	0	1.660492502	0	1.760492502	0.1	0	2
SQQYCAEYTTGVRRC	3.537823457	0	3.844320986	7.787243352	4.345360586	0	3.188598336	3.099109089	3.288598336	3.199109089	0.971934613	1
SQQYCAGINC	0	3.453269306	0	0	0	0	1.49158403	0	1.59158403	0.1	0	2
SQQYCGSSLC	0	0	3.844320986	0	0	0	1.660492502	0	1.760492502	0.1	0	2
SQQYCHGKPQHWMRC	0	0	3.844320986	0	0	0	1.660492502	0	1.760492502	0.1	0	1
SQQYCIEYTTGVRRC	7.075646914	3.453269306	0	0	4.345360586	0	4.547795697	1.109963414	4.647795697	1.209963414	0.244066244	1
SQQYCNESTTGVRRC	0	3.453269306	0	0	0	0	1.49158403	0	1.59158403	0.1	0	1
SQQYCNEYTTGVRRC	3.537823457	10.35980792	3.844320986	11.68086503	8.690721172	0	7.663350427	5.203645341	7.763350427	5.303645341	0.679030065	1
SQQYCNEYTTGVRSC	3.537823457	0	0	0	0	0	1.528105833	0	1.628105833	0.1	0	1
SQQYCPEYTTGVRRC	0	3.453269306	0	0	0	0	1.49158403	0	1.59158403	0.1	0	1
SQQYCQEMRAIWSQC	3.537823457	0	0	0	0	0	1.528105833	0	1.628105833	0.1	0	1
SQQYCQWPNC	0	3.453269306	0	0	0	0	1.49158403	0	1.59158403	0.1	0	2
SQQYCSEYSTGVRRC	0	0	3.844320986	0	0	0	1.660492502	0	1.760492502	0.1	0	1
SQQYCSEYTTGDRRC	0	3.453269306	0	3.893621676	0	0	1.49158403	0.994572838	1.59158403	1.094572838	0.66678968	1
SQQYCSEYTTGVRLC	0	3.453269306	0	0	0	0	1.49158403	0	1.59158403	0.1	0	1
SQQYCSEYTTGVRRC	0	6.906538612	11.53296296	3.893621676	4.345360586	9.418824754	7.964645567	4.510447263	8.064645567	4.610447263	0.566308598	1
SQQYCTDYTSGVRRC	0	0	3.844320986	0	0	0	1.660492502	0	1.760492502	0.1	0	1
SQQYCTEHTTGVRRC	3.537823457	0	0	3.893621676	0	0	1.528105833	0.994572838	1.628105833	1.094572838	0.650853374	1
SQQYCTEITTGVRRC	3.537823457	0	0	0	0	0	1.528105833	0	1.628105833	0.1	0	1
SQQYCTENTTGVRRC	0	0	3.844320986	7.787243352	0	4.709412377	1.660492502	3.192101181	1.760492502	3.292101181	1.922382171	1
SQQYCTEQTAGVRRC	3.537823457	0	0	0	0	0	1.528105833	0	1.628105833	0.1	0	1
SQQYCTEQTTGDRRC	3.537823457	0	0	0	0	0	1.528105833	0	1.628105833	0.1	0	1
SQQYCTEQTTGVRRC	10.61347037	10.35980792	19.22160493	15.5744867	34.76288469	18.83764951	17.3615321	17.66982069	17.4615321	17.76982069	1.017756992	1
SQQYCTEYITGVRRC	0	3.453269306	0	0	0	0	1.49158403	0	1.59158403	0.1	0	1
SQQYCTEYNTGVRRC	14.15129383	20.71961584	23.06592592	15.5744867	0	4.709412377	25.02488253	5.181246856	25.12488253	5.281246856	0.207043803	1
SQQYCTEYTAGVRRC	0	0	3.844320986	0	4.345360586	0	1.660492502	1.109963414	1.760492502	1.209963414	0.668454337	1
SQQYCTEYTIGVRRC	0	0	3.844320986	0	0	0	1.660492502	0	1.760492502	0.1	0	1
SQQYCTEYTNGVGRC	0	0	3.844320986	0	0	0	1.660492502	0	1.760492502	0.1	0	1
SQQYCTEYTNGVRRC	3.537823457	6.906538612	11.53296296	0	34.76288469	4.709412377	9.492751401	10.08266282	9.592751401	10.18266282	1.062143355	1
SQQYCTEYTSGVRRC	3.537823457	0	3.844320986	0	0	4.709412377	3.188598336	1.202955505	3.288598336	1.302955505	0.377267808	1
SQQYCTEYTTAVRRC	0	0	3.844320986	0	0	0	1.660492502	0	1.760492502	0.1	0	1
SQQYCTEYTTCVRRC	21.22694074	24.17288514	15.37728395	27.25535173	39.10824527	32.96588664	26.25169322	25.37236913	26.35169322	25.47236913	0.9665041	1
SQQYCTEYTTGARRC	3.537823457	0	0	0	0	0	1.528105833	0	1.628105833	0.1	0	1
SQQYCTEYTTGDRRC	7.075646914	13.81307722	11.53296296	3.893621676	8.690721172	9.418824754	14.00402529	5.620410677	14.10402529	5.720410677	0.401342511	1
SQQYCTEYTTGFRRC	17.68911729	20.71961584	26.9102469	11.68086503	21.72680293	28.25647426	28.21348086	15.75126862	28.31348086	15.85126862	0.558288738	1
SQQYCTEYTTGFVV	0	0	3.844320986	0	0	0	1.660492502	0	1.760492502	0.1	0	2
SQQYCTEYTTGIRRC	3.537823457	0	0	0	0	0	1.528105833	0	1.628105833	0.1	0	1
SQQYCTEYTTGLRRC	3.537823457	3.453269306	3.844320986	7.787243352	4.345360586	0	4.680182366	3.099109089	4.780182366	3.199109089	0.662176994	1
SQQYCTEYTTGVCRC	3.537823457	0	3.844320986	7.787243352	8.690721172	0	3.188598336	4.209072503	3.288598336	4.309072503	1.320038481	1
SQQYCTEYTTGVGRC	3.537823457	6.906538612	0	3.893621676	0	0	4.511273894	0.994572838	4.611273894	1.094572838	0.220463856	1
SQQYCTEYTTGVLRC	14.15129383	3.453269306	19.22160493	23.36173006	13.03608176	4.709412377	15.90646987	10.50028277	16.00646987	10.60028277	0.660126531	1
SQQYCTEYTTGVPRC	7.075646914	3.453269306	0	0	4.345360586	4.709412377	4.547795697	2.31291892	4.647795697	2.41291892	0.508580216	1
SQQYCTEYTTGVRCC	0	0	3.844320986	3.893621676	0	0	1.660492502	0.994572838	1.760492502	1.094572838	0.598962559	1
SQQYCTEYTTGVRGC	3.537823457	0	3.844320986	0	4.345360586	0	3.188598336	1.109963414	3.288598336	1.209963414	0.348103868	1
SQQYCTEYTTGVRHC	0	0	3.844320986	11.68086503	4.345360586	0	1.660492502	4.093681927	1.760492502	4.193681927	2.465342013	1
SQQYCTEYTTGVRLC	17.68911729	6.906538612	3.844320986	7.787243352	8.690721172	18.83764951	12.28418973	9.020894525	12.38418973	9.120894525	0.734349983	1
SQQYCTEYTTGVRPC	0	0	3.844320986	3.893621676	0	9.418824754	1.660492502	3.400483849	1.760492502	3.500483849	2.047876666	1
SQQYCTEYTTGVRRC	3428.15093	3701.904696	3148.498888	3138.259071	5162.288376	3536.768695	4439.655992	3023.681828	4439.755992	3023.781828	0.681062189	1
SQQYCTEYTTGVRRF	0	3.453269306	3.844320986	3.893621676	0	0	3.152076533	0.994572838	3.252076533	1.094572838	0.315529407	2
SQQYCTEYTTGVRRS	0	3.453269306	0	0	0	0	1.49158403	0	1.59158403	0.1	0	2
SQQYCTEYTTGVRSC	10.61347037	17.26634653	11.53296296	27.25535173	13.03608176	0	17.02371516	10.29190011	17.12371516	10.39190011	0.604562518	1
SQQYCTEYTTGVSRC	14.15129383	17.26634653	7.688641973	7.787243352	8.690721172	18.83764951	16.89132849	9.020894525	16.99132849	9.120894525	0.534054768	1
SQQYCTEYTTRVRRC	0	10.35980792	0	0	8.690721172	4.709412377	4.474752091	3.422882334	4.574752091	3.522882334	0.764932283	1
SQQYCTEYTTSVRRC	0	3.453269306	0	3.893621676	0	4.709412377	1.49158403	2.197528343	1.59158403	2.297528343	1.473284977	1
SQQYCTEYTTVFRRC	3.537823457	0	0	0	0	0	1.528105833	0	1.628105833	0.1	0	1
SQQYCTEYTTVVRRC	10.61347037	13.81307722	15.37728395	7.787243352	30.4175241	4.709412377	17.19262363	10.96184508	17.29262363	11.06184508	0.63759001	1
SQQYCTGTQC	3.537823457	0	0	0	0	0	1.528105833	0	1.628105833	0.1	0	2
SQQYCTKYTTGVRRC	3.537823457	0	0	0	4.345360586	0	1.528105833	1.109963414	1.628105833	1.209963414	0.726365537	1
SQQYCTPRDMARQMC	0	0	3.844320986	0	4.345360586	0	1.660492502	1.109963414	1.760492502	1.209963414	0.668454337	1
SQQYCTPRDTARQMC	3.537823457	0	0	0	0	0	1.528105833	0	1.628105833	0.1	0	1
SQQYCTQYTTGVRCC	0	3.453269306	0	0	0	0	1.49158403	0	1.59158403	0.1	0	1
SQQYCTQYTTGVRRC	28.30258766	17.26634653	42.28753085	42.82983844	21.72680293	18.83764951	37.94818434	21.30194031	38.04818434	21.40194031	0.561342807	1
SQQYCTVNNTGDLLC	0	3.453269306	0	0	0	0	1.49158403	0	1.59158403	0.1	0	1
SQQYCVSDIKNRSEC	0	3.453269306	3.844320986	0	0	0	3.152076533	0	3.252076533	0.1	0	1
SQQYDCMDHLC	0	3.453269306	0	0	4.345360586	0	1.49158403	1.109963414	1.59158403	1.209963414	0.744150776	2
SQQYFCTKYIC	0	3.453269306	0	0	0	0	1.49158403	0	1.59158403	0.1	0	2
SQQYFTEYTTGVRRC	0	0	3.844320986	7.787243352	4.345360586	14.12823713	1.660492502	6.707975606	1.760492502	6.807975606	4.039750615	2
SQQYGCGENQC	0	0	3.844320986	0	0	0	1.660492502	0	1.760492502	0.1	0	2
SQQYHCDVAAC	3.537823457	0	0	0	0	0	1.528105833	0	1.628105833	0.1	0	2
SQQYHCIPETC	0	0	3.844320986	0	0	0	1.660492502	0	1.760492502	0.1	0	2
SQQYICTPERC	3.537823457	0	0	0	0	0	1.528105833	0	1.628105833	0.1	0	2
SQQYKCDQTDC	0	3.453269306	0	0	0	0	1.49158403	0	1.59158403	0.1	0	2
SQQYKCWDTMC	0	3.453269306	0	0	0	0	1.49158403	0	1.59158403	0.1	0	2
SQQYLCMLGNC	0	6.906538612	3.844320986	0	0	4.709412377	4.643660563	1.202955505	4.743660563	1.302955505	0.259053281	2
SQQYLCSSKYC	0	3.453269306	0	0	0	0	1.49158403	0	1.59158403	0.1	0	2
SQQYQCNHEQC	0	0	3.844320986	0	0	0	1.660492502	0	1.760492502	0.1	0	2
SQQYQCQIKQC	0	0	3.844320986	0	0	0	1.660492502	0	1.760492502	0.1	0	2
SQQYQCWFSYC	0	3.453269306	0	0	0	0	1.49158403	0	1.59158403	0.1	0	2
SQQYTCQAWLC	0	3.453269306	0	0	0	0	1.49158403	0	1.59158403	0.1	0	2
SQQYVTEYTTGVRRC	3.537823457	0	0	0	0	0	1.528105833	0	1.628105833	0.1	0	2
SQRAHCVDQRC	0	3.453269306	0	0	0	0	1.49158403	0	1.59158403	0.1	0	2
SQRAPCLVTVC	0	0	3.844320986	0	0	0	1.660492502	0	1.760492502	0.1	0	2
SQRAVCEVSRC	0	0	3.844320986	0	0	0	1.660492502	0	1.760492502	0.1	0	2
SQRCELHTC	3.537823457	3.453269306	0	0	4.345360586	0	3.019689864	1.109963414	3.119689864	1.209963414	0.367575302	2
SQRCEMPNC	3.537823457	0	0	0	0	0	1.528105833	0	1.628105833	0.1	0	2
SQRCGTDVC	3.537823457	0	0	0	0	0	1.528105833	0	1.628105833	0.1	0	2
SQRCHSIYC	0	3.453269306	0	0	0	0	1.49158403	0	1.59158403	0.1	0	2
SQRCLWYAC	3.537823457	0	0	0	0	0	1.528105833	0	1.628105833	0.1	0	2
SQRCMEYVC	0	0	3.844320986	0	0	0	1.660492502	0	1.760492502	0.1	0	2
SQRCMHHQC	3.537823457	0	0	0	0	0	1.528105833	0	1.628105833	0.1	0	2
SQRCNESVC	0	0	3.844320986	0	0	0	1.660492502	0	1.760492502	0.1	0	2
SQRCNHPTC	0	0	3.844320986	0	0	0	1.660492502	0	1.760492502	0.1	0	2
SQRCNIDTC	0	3.453269306	0	0	0	0	1.49158403	0	1.59158403	0.1	0	2
SQRCQDHSC	0	3.453269306	0	0	0	0	1.49158403	0	1.59158403	0.1	0	2
SQRCQDPQC	0	3.453269306	0	0	0	0	1.49158403	0	1.59158403	0.1	0	2
SQRCQESMC	0	0	3.844320986	3.893621676	4.345360586	0	1.660492502	2.104536252	1.760492502	2.204536252	1.267416896	2
SQRCQVAPC	3.537823457	0	0	0	0	0	1.528105833	0	1.628105833	0.1	0	2
SQRCSIGHC	3.537823457	0	0	0	0	0	1.528105833	0	1.628105833	0.1	0	2
SQRCTISTC	3.537823457	0	0	0	0	0	1.528105833	0	1.628105833	0.1	0	2
SQRCVPEAC	0	3.453269306	0	0	0	0	1.49158403	0	1.59158403	0.1	0	2
SQRDCNMYTPDAIGC	3.537823457	0	0	0	0	0	1.528105833	0	1.628105833	0.1	0	1
SQRDFCRHSWC	0	3.453269306	0	0	0	0	1.49158403	0	1.59158403	0.1	0	2
SQREACGLMHC	0	0	3.844320986	0	0	4.709412377	1.660492502	1.202955505	1.760492502	1.302955505	0.724457053	2
SQRECMTRQC	3.537823457	0	0	0	0	0	1.528105833	0	1.628105833	0.1	0	2
SQRFNCQQSKC	0	0	3.844320986	0	0	0	1.660492502	0	1.760492502	0.1	0	2
SQRGECSLMRC	0	3.453269306	0	0	0	0	1.49158403	0	1.59158403	0.1	0	2
SQRHPCQWWSC	0	3.453269306	0	0	0	0	1.49158403	0	1.59158403	0.1	0	2
SQRHQCFQGQC	3.537823457	0	0	0	0	0	1.528105833	0	1.628105833	0.1	0	2
SQRICDPQAC	3.537823457	0	3.844320986	0	0	0	3.188598336	0	3.288598336	0.1	0	2
SQRICYMPLQTPSGC	3.537823457	0	0	0	0	0	1.528105833	0	1.628105833	0.1	0	1
SQRISCPTYDC	3.537823457	0	0	0	0	0	1.528105833	0	1.628105833	0.1	0	2
SQRLCDTHSC	3.537823457	3.453269306	0	0	0	0	3.019689864	0	3.119689864	0.1	0	2
SQRLCNVLGNQDHQC	3.537823457	0	0	0	0	0	1.528105833	0	1.628105833	0.1	0	1
SQRLECKLSPC	3.537823457	0	0	3.893621676	0	0	1.528105833	0.994572838	1.628105833	1.094572838	0.650853374	2
SQRLECMIPKC	0	0	3.844320986	0	0	0	1.660492502	0	1.760492502	0.1	0	2
SQRLGCFEHVC	0	0	3.844320986	0	0	0	1.660492502	0	1.760492502	0.1	0	2
SQRLSCHSFQC	0	3.453269306	7.688641973	3.893621676	0	0	4.812569035	0.994572838	4.912569035	1.094572838	0.206661521	2
SQRLWCSFQVC	0	3.453269306	0	0	0	0	1.49158403	0	1.59158403	0.1	0	2
SQRMCHENC	3.537823457	0	0	0	0	4.709412377	1.528105833	1.202955505	1.628105833	1.302955505	0.78722002	2
SQRMCHGLGNQDHQC	3.537823457	6.906538612	0	0	0	0	4.511273894	0	4.611273894	0.1	0	1
SQRMECMAPQC	0	3.453269306	0	0	0	0	1.49158403	0	1.59158403	0.1	0	2
SQRMPCHNLFC	3.537823457	0	0	0	0	0	1.528105833	0	1.628105833	0.1	0	2
SQRMPCTSPYC	0	3.453269306	0	0	0	0	1.49158403	0	1.59158403	0.1	0	2
SQRMQCVSQYC	0	3.453269306	0	0	0	0	1.49158403	0	1.59158403	0.1	0	2
SQRPAGWMHSMEGCR	0	0	3.844320986	0	0	0	1.660492502	0	1.760492502	0.1	0	2
SQRPCQATIC	0	0	3.844320986	0	0	0	1.660492502	0	1.760492502	0.1	0	2
SQRPCWDKNC	0	0	3.844320986	0	0	0	1.660492502	0	1.760492502	0.1	0	2
SQRPCYQEQC	0	0	3.844320986	0	0	0	1.660492502	0	1.760492502	0.1	0	2
SQRPECLYQFC	0	3.453269306	0	0	0	0	1.49158403	0	1.59158403	0.1	0	2
SQRPICQESGC	3.537823457	0	0	0	0	0	1.528105833	0	1.628105833	0.1	0	2
SQRPMCPANVC	3.537823457	0	0	0	0	0	1.528105833	0	1.628105833	0.1	0	2
SQRPQCFHYGC	0	0	3.844320986	0	0	0	1.660492502	0	1.760492502	0.1	0	2
SQRPQCIPTMC	0	3.453269306	0	0	4.345360586	0	1.49158403	1.109963414	1.59158403	1.209963414	0.744150776	2
SQRPQCYDSSC	3.537823457	0	0	0	0	0	1.528105833	0	1.628105833	0.1	0	2
SQRPVCQVGSC	0	3.453269306	0	0	0	0	1.49158403	0	1.59158403	0.1	0	2
SQRQCDWMQC	0	0	3.844320986	0	0	0	1.660492502	0	1.760492502	0.1	0	2
SQRQCIIDMC	3.537823457	0	0	0	0	0	1.528105833	0	1.628105833	0.1	0	2
SQRQCTPRDMARQMC	7.075646914	0	3.844320986	7.787243352	4.345360586	0	4.716704169	3.099109089	4.816704169	3.199109089	0.657049706	1
SQRQFCETLQC	3.537823457	0	0	0	0	0	1.528105833	0	1.628105833	0.1	0	2
SQRQHCDMEFC	3.537823457	0	0	0	0	0	1.528105833	0	1.628105833	0.1	0	2
SQRQRANDHMVPMCY	3.537823457	0	0	0	0	0	1.528105833	0	1.628105833	0.1	0	2
SQRQTCPQYTC	3.537823457	0	0	0	0	0	1.528105833	0	1.628105833	0.1	0	2
SQRQVCWYWLC	0	0	3.844320986	0	0	0	1.660492502	0	1.760492502	0.1	0	2
SQRVNCPYPQC	0	3.453269306	0	0	0	0	1.49158403	0	1.59158403	0.1	0	2
SQRVPCNQPQC	7.075646914	0	0	0	0	0	3.056211667	0	3.156211667	0.1	0	2
SQRVTCQPMDC	0	3.453269306	0	0	0	0	1.49158403	0	1.59158403	0.1	0	2
SQRVVCHEWEC	0	3.453269306	0	0	0	0	1.49158403	0	1.59158403	0.1	0	2
SQRVYCGYQTC	7.075646914	0	0	0	0	0	3.056211667	0	3.156211667	0.1	0	2
SQRYCEGVEC	0	3.453269306	0	0	0	0	1.49158403	0	1.59158403	0.1	0	2
SQRYCWDQWC	3.537823457	0	0	0	0	0	1.528105833	0	1.628105833	0.1	0	2
SQRYCWHQWC	0	3.453269306	0	0	0	0	1.49158403	0	1.59158403	0.1	0	2
SQRYCYMDMC	0	3.453269306	0	0	0	0	1.49158403	0	1.59158403	0.1	0	2
SQRYMCDASSC	0	3.453269306	0	0	0	0	1.49158403	0	1.59158403	0.1	0	2
SQRYWCDYVNC	0	0	3.844320986	0	0	0	1.660492502	0	1.760492502	0.1	0	2
SQSACDHWTC	3.537823457	0	3.844320986	0	0	4.709412377	3.188598336	1.202955505	3.288598336	1.302955505	0.377267808	2
SQSACYHWTC	0	0	3.844320986	0	0	0	1.660492502	0	1.760492502	0.1	0	2
SQSAKCHYDRC	3.537823457	0	0	0	0	0	1.528105833	0	1.628105833	0.1	0	2
SQSAPCKTVYC	0	3.453269306	0	0	0	0	1.49158403	0	1.59158403	0.1	0	2
SQSAQCSINAC	0	3.453269306	0	0	0	0	1.49158403	0	1.59158403	0.1	0	2
SQSAQCYFGSC	0	0	3.844320986	0	0	0	1.660492502	0	1.760492502	0.1	0	2
SQSARCHHWIC	3.537823457	0	0	0	0	0	1.528105833	0	1.628105833	0.1	0	2
SQSATCIQADC	0	3.453269306	0	0	0	0	1.49158403	0	1.59158403	0.1	0	2
SQSAYCQQGQC	0	3.453269306	0	0	0	0	1.49158403	0	1.59158403	0.1	0	2
SQSCAIGTC	0	3.453269306	0	0	0	0	1.49158403	0	1.59158403	0.1	0	2
SQSCEDRFFLTNCRK	3.537823457	10.35980792	26.9102469	11.68086503	17.38144234	18.83764951	17.62630544	12.23539419	17.72630544	12.33539419	0.694155348	2
SQSCFHEQC	3.537823457	0	0	0	0	0	1.528105833	0	1.628105833	0.1	0	2
SQSCFMRPC	3.537823457	0	3.844320986	0	0	0	3.188598336	0	3.288598336	0.1	0	2
SQSCGGISC	0	3.453269306	0	3.893621676	0	0	1.49158403	0.994572838	1.59158403	1.094572838	0.66678968	2
SQSCHQDMC	3.537823457	0	0	0	0	0	1.528105833	0	1.628105833	0.1	0	2
SQSCHSQWC	0	0	3.844320986	0	0	0	1.660492502	0	1.760492502	0.1	0	2
SQSCHTHWC	0	3.453269306	0	0	0	0	1.49158403	0	1.59158403	0.1	0	2
SQSCHVTQC	0	0	3.844320986	0	0	0	1.660492502	0	1.760492502	0.1	0	2
SQSCILQLC	0	0	3.844320986	0	0	0	1.660492502	0	1.760492502	0.1	0	2
SQSCKPSMC	0	3.453269306	0	0	0	0	1.49158403	0	1.59158403	0.1	0	2
SQSCKYNYC	0	3.453269306	0	0	0	0	1.49158403	0	1.59158403	0.1	0	2
SQSCLQLNC	0	3.453269306	0	0	0	0	1.49158403	0	1.59158403	0.1	0	2
SQSCLSAMC	3.537823457	0	0	0	0	0	1.528105833	0	1.628105833	0.1	0	2
SQSCPLTQC	3.537823457	0	0	0	0	0	1.528105833	0	1.628105833	0.1	0	2
SQSCQERVC	0	3.453269306	0	0	0	0	1.49158403	0	1.59158403	0.1	0	2
SQSCQFNMC	0	3.453269306	0	0	0	0	1.49158403	0	1.59158403	0.1	0	2
SQSCQLQTC	3.537823457	0	0	0	0	0	1.528105833	0	1.628105833	0.1	0	2
SQSCQNVLC	3.537823457	0	0	0	0	0	1.528105833	0	1.628105833	0.1	0	2
SQSCSHFTC	0	3.453269306	0	0	0	0	1.49158403	0	1.59158403	0.1	0	2
SQSCTGEDC	0	0	3.844320986	0	0	0	1.660492502	0	1.760492502	0.1	0	2
SQSCTPHQC	0	3.453269306	0	0	0	0	1.49158403	0	1.59158403	0.1	0	2
SQSCWYRNC	0	3.453269306	0	0	0	0	1.49158403	0	1.59158403	0.1	0	2
SQSDCELNVC	0	0	3.844320986	0	0	0	1.660492502	0	1.760492502	0.1	0	2
SQSDCPWNQC	0	3.453269306	0	0	0	0	1.49158403	0	1.59158403	0.1	0	2
SQSDCSSQGLLSLMC	0	0	3.844320986	0	0	0	1.660492502	0	1.760492502	0.1	0	1
SQSDLCYAKWC	0	0	3.844320986	0	0	0	1.660492502	0	1.760492502	0.1	0	2
SQSDLCYLVPC	3.537823457	0	0	0	0	0	1.528105833	0	1.628105833	0.1	0	2
SQSDQCIMLTC	3.537823457	0	0	0	0	0	1.528105833	0	1.628105833	0.1	0	2
SQSDWCYGKQC	0	3.453269306	0	0	0	0	1.49158403	0	1.59158403	0.1	0	2
SQSECDMKVYVWHKC	0	0	7.688641973	0	0	9.418824754	3.320985004	2.405911011	3.420985004	2.505911011	0.724457054	1
SQSECKGIVMSHESC	7.075646914	13.81307722	30.75456789	31.14897341	17.38144234	14.12823713	22.30648781	16.00530287	22.40648781	16.10530287	0.717517836	1
SQSECQMQHTDMEMC	3.537823457	0	0	0	4.345360586	0	1.528105833	1.109963414	1.628105833	1.209963414	0.726365537	1
SQSEFCLWDAC	0	0	3.844320986	0	0	0	1.660492502	0	1.760492502	0.1	0	2
SQSERCNLPLC	3.537823457	0	0	0	0	0	1.528105833	0	1.628105833	0.1	0	2
SQSFACKYFQC	0	0	3.844320986	0	0	0	1.660492502	0	1.760492502	0.1	0	2
SQSFCQAKDC	3.537823457	0	0	0	0	0	1.528105833	0	1.628105833	0.1	0	2
SQSFMCAMAFC	3.537823457	0	0	0	0	0	1.528105833	0	1.628105833	0.1	0	2
SQSFYCQDCFC	0	3.453269306	0	0	0	0	1.49158403	0	1.59158403	0.1	0	2
SQSGDCTHPRC	3.537823457	0	0	0	0	0	1.528105833	0	1.628105833	0.1	0	2
SQSGHCEPDTC	3.537823457	3.453269306	0	0	0	0	3.019689864	0	3.119689864	0.1	0	2
SQSGICPRTAC	3.537823457	0	0	0	0	0	1.528105833	0	1.628105833	0.1	0	2
SQSGICSSTAC	3.537823457	0	0	0	0	0	1.528105833	0	1.628105833	0.1	0	2
SQSGMCVEMNC	0	3.453269306	0	0	0	0	1.49158403	0	1.59158403	0.1	0	2
SQSGPCVEYSC	0	3.453269306	0	0	0	0	1.49158403	0	1.59158403	0.1	0	2
SQSGQCLVNDC	0	3.453269306	0	0	0	0	1.49158403	0	1.59158403	0.1	0	2
SQSGQCWGVQC	0	6.906538612	0	0	0	0	2.983168061	0	3.083168061	0.1	0	2
SQSGSCHNYTC	0	3.453269306	0	0	0	0	1.49158403	0	1.59158403	0.1	0	2
SQSHACQQMRC	0	3.453269306	0	0	0	0	1.49158403	0	1.59158403	0.1	0	2
SQSHCPMDVAAECGS	3.537823457	0	0	0	0	0	1.528105833	0	1.628105833	0.1	0	2
SQSHCQMQHTDMEMC	0	3.453269306	0	0	0	0	1.49158403	0	1.59158403	0.1	0	1
SQSHCQMQHTDMQMC	3.537823457	0	0	0	0	0	1.528105833	0	1.628105833	0.1	0	1
SQSHCSEFWVQQGRC	0	6.906538612	0	3.893621676	4.345360586	9.418824754	2.983168061	4.510447263	3.083168061	4.610447263	1.511965525	1
SQSHCYHPSC	3.537823457	0	0	0	0	0	1.528105833	0	1.628105833	0.1	0	2
SQSHDRQDRFQDMCM	3.537823457	0	0	0	0	0	1.528105833	0	1.628105833	0.1	0	2
SQSHHCEYHSC	0	3.453269306	0	0	0	0	1.49158403	0	1.59158403	0.1	0	2
SQSICATPLQSFASC	3.537823457	0	0	3.893621676	4.345360586	9.418824754	1.528105833	4.510447263	1.628105833	4.610447263	2.951658953	1
SQSICMQPVC	3.537823457	0	3.844320986	0	0	0	3.188598336	0	3.288598336	0.1	0	2
SQSICNVLTC	3.537823457	0	0	0	0	0	1.528105833	0	1.628105833	0.1	0	2
SQSICRAYPC	0	0	3.844320986	0	0	0	1.660492502	0	1.760492502	0.1	0	2
SQSICSMMWC	0	3.453269306	0	0	0	0	1.49158403	0	1.59158403	0.1	0	2
SQSIFCNWDAC	3.537823457	0	0	3.893621676	0	4.709412377	1.528105833	2.197528343	1.628105833	2.297528343	1.438073395	2
SQSIHCHEYFC	0	3.453269306	0	0	0	0	1.49158403	0	1.59158403	0.1	0	2
SQSIMCRHNEC	3.537823457	3.453269306	0	0	0	0	3.019689864	0	3.119689864	0.1	0	2
SQSINCIHQQC	0	3.453269306	0	0	0	0	1.49158403	0	1.59158403	0.1	0	2
SQSIQCAFVSC	0	0	3.844320986	0	0	0	1.660492502	0	1.760492502	0.1	0	2
SQSIQCHERKC	0	3.453269306	0	0	0	0	1.49158403	0	1.59158403	0.1	0	2
SQSIRCHLPRC	3.537823457	0	0	0	0	4.709412377	1.528105833	1.202955505	1.628105833	1.302955505	0.78722002	2
SQSISCEMMRC	3.537823457	0	0	0	0	0	1.528105833	0	1.628105833	0.1	0	2
SQSIVCSAHEC	0	0	3.844320986	0	0	0	1.660492502	0	1.760492502	0.1	0	2
SQSKCQMQHTDMEMC	3.537823457	10.35980792	11.53296296	3.893621676	13.03608176	0	10.98433543	4.32446308	11.08433543	4.42446308	0.393693647	1
SQSKSCHYSKC	0	3.453269306	0	0	0	0	1.49158403	0	1.59158403	0.1	0	2
SQSLCEPNDC	3.537823457	0	0	0	0	0	1.528105833	0	1.628105833	0.1	0	2
SQSLCMMDYC	3.537823457	0	0	0	0	0	1.528105833	0	1.628105833	0.1	0	2
SQSLCPKISC	3.537823457	0	0	0	0	0	1.528105833	0	1.628105833	0.1	0	2
SQSLCQFSQKSPSPC	3.537823457	0	0	0	0	9.418824754	1.528105833	2.405911011	1.628105833	2.505911011	1.574440041	1
SQSLCQHDVC	0	3.453269306	0	0	0	0	1.49158403	0	1.59158403	0.1	0	2
SQSLCQLDVW	3.537823457	0	0	0	0	0	1.528105833	0	1.628105833	0.1	0	2
SQSLGKYTNLCGSGS	0	3.453269306	0	0	0	0	1.49158403	0	1.59158403	0.1	0	2
SQSLICQDHGC	3.537823457	0	0	0	0	0	1.528105833	0	1.628105833	0.1	0	2
SQSLKLCRHDMC	3.537823457	0	0	0	0	0	1.528105833	0	1.628105833	0.1	0	2
SQSLNVNNKDCGSGS	0	0	3.844320986	0	0	0	1.660492502	0	1.760492502	0.1	0	2
SQSLQCHEQAC	0	0	3.844320986	0	0	0	1.660492502	0	1.760492502	0.1	0	2
SQSLQCSEVWC	0	0	3.844320986	0	0	0	1.660492502	0	1.760492502	0.1	0	2
SQSLSCDVRDC	3.537823457	0	0	0	0	0	1.528105833	0	1.628105833	0.1	0	2
SQSLSCHVRDC	3.537823457	0	3.844320986	0	4.345360586	0	3.188598336	1.109963414	3.288598336	1.209963414	0.348103868	2
SQSLTCFSPLC	0	3.453269306	0	0	0	4.709412377	1.49158403	1.202955505	1.59158403	1.302955505	0.806495297	2
SQSMACPLKAC	3.537823457	0	0	0	0	0	1.528105833	0	1.628105833	0.1	0	2
SQSMCHGLGNQDHQC	3.537823457	0	3.844320986	0	0	9.418824754	3.188598336	2.405911011	3.288598336	2.505911011	0.754535616	1
SQSMCSYQSC	3.537823457	0	0	0	0	0	1.528105833	0	1.628105833	0.1	0	2
SQSMCWGKYC	0	0	3.844320986	0	0	0	1.660492502	0	1.760492502	0.1	0	2
SQSMECFQQTC	0	3.453269306	0	3.893621676	0	0	1.49158403	0.994572838	1.59158403	1.094572838	0.66678968	2
SQSMECLQQTC	3.537823457	0	0	0	0	0	1.528105833	0	1.628105833	0.1	0	2
SQSMECRWMSC	3.537823457	0	0	0	4.345360586	0	1.528105833	1.109963414	1.628105833	1.209963414	0.726365537	2
SQSMFCDNVHC	3.537823457	3.453269306	0	0	0	4.709412377	3.019689864	1.202955505	3.119689864	1.302955505	0.398370548	2
SQSMHCAGGVC	0	3.453269306	0	0	0	0	1.49158403	0	1.59158403	0.1	0	2
SQSMHGCWRETC	3.537823457	0	0	0	0	0	1.528105833	0	1.628105833	0.1	0	2
SQSMMCSTMWC	0	3.453269306	3.844320986	0	0	0	3.152076533	0	3.252076533	0.1	0	2
SQSMNCPSMGC	0	3.453269306	0	0	0	0	1.49158403	0	1.59158403	0.1	0	2
SQSMRCSGMTC	0	3.453269306	0	0	0	0	1.49158403	0	1.59158403	0.1	0	2
SQSMWCGHTKC	3.537823457	0	0	0	0	0	1.528105833	0	1.628105833	0.1	0	2
SQSMYCHWAPC	0	3.453269306	0	0	0	0	1.49158403	0	1.59158403	0.1	0	2
SQSNACAQEQC	0	0	3.844320986	0	0	0	1.660492502	0	1.760492502	0.1	0	2
SQSNMCTYKHC	3.537823457	0	0	0	0	0	1.528105833	0	1.628105833	0.1	0	2
SQSNMHRALYCGSGS	0	0	3.844320986	0	0	0	1.660492502	0	1.760492502	0.1	0	2
SQSPCDFSQC	3.537823457	0	0	0	0	0	1.528105833	0	1.628105833	0.1	0	2
SQSPCRMVTQMPRYC	14.15129383	6.906538612	0	0	8.690721172	9.418824754	9.095591394	4.625837839	9.195591394	4.725837839	0.508580216	1
SQSPDCQAAVC	0	3.453269306	3.844320986	0	0	0	3.152076533	0	3.252076533	0.1	0	2
SQSPFCNVFMC	0	3.453269306	0	0	0	0	1.49158403	0	1.59158403	0.1	0	2
SQSPFCYDVPC	3.537823457	0	0	0	0	0	1.528105833	0	1.628105833	0.1	0	2
SQSPGCGTHHC	0	3.453269306	0	0	0	0	1.49158403	0	1.59158403	0.1	0	2
SQSPKFNVPDC	0	0	3.844320986	0	0	0	1.660492502	0	1.760492502	0.1	0	2
SQSPMCHTHTC	3.537823457	6.906538612	0	0	0	0	4.511273894	0	4.611273894	0.1	0	2
SQSPMCVFQEC	0	0	3.844320986	0	0	0	1.660492502	0	1.760492502	0.1	0	2
SQSPMDNPYCGSGSG	0	3.453269306	0	0	0	0	1.49158403	0	1.59158403	0.1	0	2
SQSPNCKEINC	0	0	3.844320986	0	0	0	1.660492502	0	1.760492502	0.1	0	2
SQSPSCVWMEC	0	0	3.844320986	0	0	0	1.660492502	0	1.760492502	0.1	0	2
SQSPSKTL	3.537823457	0	0	0	0	0	1.528105833	0	1.628105833	0.1	0	2
SQSPYCKSYQC	0	3.453269306	0	0	0	0	1.49158403	0	1.59158403	0.1	0	2
SQSQADYPKCGSGSG	0	0	3.844320986	0	0	4.709412377	1.660492502	1.202955505	1.760492502	1.302955505	0.724457053	2
SQSQCEMQHTDMEMC	0	3.453269306	0	0	4.345360586	4.709412377	1.49158403	2.31291892	1.59158403	2.41291892	1.550646074	1
SQSQCFTKWC	0	6.906538612	0	0	4.345360586	9.418824754	2.983168061	3.515874425	3.083168061	3.615874425	1.178570685	2
SQSQCHMQHTDIEMC	0	3.453269306	0	0	0	0	1.49158403	0	1.59158403	0.1	0	1
SQSQCHMQHTDMEMC	7.075646914	0	3.844320986	0	0	0	4.716704169	0	4.816704169	0.1	0	1
SQSQCKMQHNDMEMC	3.537823457	0	0	0	0	0	1.528105833	0	1.628105833	0.1	0	1
SQSQCKMQHTDMEMC	3.537823457	17.26634653	7.688641973	3.893621676	4.345360586	4.709412377	12.30701099	3.307491757	12.40701099	3.407491757	0.268748582	1
SQSQCMGQLC	0	3.453269306	0	0	0	0	1.49158403	0	1.59158403	0.1	0	2
SQSQCQIQHTDMEMC	3.537823457	10.35980792	11.53296296	3.893621676	0	4.709412377	10.98433543	2.197528343	11.08433543	2.297528343	0.2000602	1
SQSQCQLQHTDMEMC	3.537823457	0	0	0	0	0	1.528105833	0	1.628105833	0.1	0	1
SQSQCQMHHTDMEMC	7.075646914	6.906538612	0	0	0	4.709412377	6.039379728	1.202955505	6.139379728	1.302955505	0.199185274	1
SQSQCQMKHTDMEMC	7.075646914	6.906538612	7.688641973	3.893621676	8.690721172	4.709412377	9.360364732	4.417455171	9.460364732	4.517455171	0.471931949	1
SQSQCQMPHTDMEMC	0	0	3.844320986	0	0	0	1.660492502	0	1.760492502	0.1	0	1
SQSQCQMQHIDMEMC	3.537823457	0	0	0	0	0	1.528105833	0	1.628105833	0.1	0	1
SQSQCQMQHNDMEMC	10.61347037	3.453269306	0	0	0	0	6.075901531	0	6.175901531	0.1	0	1
SQSQCQMQHSDMEMC	0	3.453269306	7.688641973	3.893621676	4.345360586	0	4.812569035	2.104536252	4.912569035	2.204536252	0.437299961	1
SQSQCQMQHTDIEMC	7.075646914	0	3.844320986	3.893621676	8.690721172	4.709412377	4.716704169	4.417455171	4.816704169	4.517455171	0.936555487	1
SQSQCQMQHTDMDMC	0	3.453269306	0	0	0	0	1.49158403	0	1.59158403	0.1	0	1
SQSQCQMQHTDMEIC	0	13.81307722	3.844320986	0	0	0	7.626828624	0	7.726828624	0.1	0	1
SQSQCQMQHTDMEMC	1450.507617	1436.560031	1199.428148	494.4899529	760.4381025	645.1894956	1765.096009	485.3592521	1765.196009	485.4592521	0.27497612	1
SQSQCQMQHTDMETC	3.537823457	0	0	0	0	0	1.528105833	0	1.628105833	0.1	0	1
SQSQCQMQHTDMGMC	0	0	3.844320986	0	4.345360586	0	1.660492502	1.109963414	1.760492502	1.209963414	0.668454337	1
SQSQCQMQHTDMQMC	3.537823457	10.35980792	3.844320986	3.893621676	4.345360586	0	7.663350427	2.104536252	7.763350427	2.204536252	0.274623518	1
SQSQCQMQHTDMVMC	0	0	7.688641973	0	0	0	3.320985004	0	3.420985004	0.1	0	1
SQSQCQMQHTDVEMC	3.537823457	0	3.844320986	0	0	0	3.188598336	0	3.288598336	0.1	0	1
SQSQCQMQHTEMEMC	17.68911729	3.453269306	3.844320986	0	8.690721172	4.709412377	10.7926057	3.422882334	10.8926057	3.522882334	0.317150689	1
SQSQCQMQHTHMEMC	3.537823457	6.906538612	3.844320986	7.787243352	0	4.709412377	6.171766396	3.192101181	6.271766396	3.292101181	0.517210305	1
SQSQCQMQHTNMEMC	0	3.453269306	0	0	0	4.709412377	1.49158403	1.202955505	1.59158403	1.302955505	0.806495297	1
SQSQCQMQHTYMEMC	14.15129383	10.35980792	19.22160493	15.5744867	13.03608176	14.12823713	18.88963794	10.91704811	18.98963794	11.01704811	0.577938452	1
SQSQCQMQNTDMEMC	10.61347037	3.453269306	3.844320986	0	17.38144234	0	7.736394033	4.439853656	7.836394033	4.539853656	0.573891872	1
SQSQCQMQNTDMGMC	0	3.453269306	0	0	0	0	1.49158403	0	1.59158403	0.1	0	1
SQSQCQMQRTDMEMC	0	0	3.844320986	0	0	0	1.660492502	0	1.760492502	0.1	0	1
SQSQCQMQYTDMEMC	0	0	3.844320986	0	0	0	1.660492502	0	1.760492502	0.1	0	1
SQSQCQMRHTDMEMC	3.537823457	0	0	0	0	0	1.528105833	0	1.628105833	0.1	0	1
SQSQCVSTTNWKAYC	3.537823457	3.453269306	0	0	4.345360586	0	3.019689864	1.109963414	3.119689864	1.209963414	0.367575302	1
SQSQDCMRNAC	3.537823457	0	0	0	0	0	1.528105833	0	1.628105833	0.1	0	2
SQSQFQMQHTDMEMC	3.537823457	0	0	0	0	0	1.528105833	0	1.628105833	0.1	0	2
SQSQGCGSILC	0	3.453269306	0	0	0	0	1.49158403	0	1.59158403	0.1	0	2
SQSQQCHMYSC	3.537823457	0	0	0	0	0	1.528105833	0	1.628105833	0.1	0	2
SQSQQCQIQHC	3.537823457	0	0	0	0	0	1.528105833	0	1.628105833	0.1	0	2
SQSQVCINNHC	0	3.453269306	0	0	0	0	1.49158403	0	1.59158403	0.1	0	2
SQSQVCMTVQC	0	3.453269306	0	0	0	0	1.49158403	0	1.59158403	0.1	0	2
SQSQVCPHDVC	3.537823457	0	0	0	0	9.418824754	1.528105833	2.405911011	1.628105833	2.505911011	1.574440041	2
SQSQVCSQMHC	3.537823457	0	3.844320986	0	0	0	3.188598336	0	3.288598336	0.1	0	2
SQSQYCMTNMC	3.537823457	3.453269306	0	0	4.345360586	4.709412377	3.019689864	2.31291892	3.119689864	2.41291892	0.76594585	2
SQSRCIQGSC	3.537823457	0	0	0	0	0	1.528105833	0	1.628105833	0.1	0	2
SQSRCMQGSC	0	0	3.844320986	0	0	0	1.660492502	0	1.760492502	0.1	0	2
SQSRCPMDVAAECGS	38.91605803	24.17288514	34.59888888	7.787243352	21.72680293	32.96588664	42.1946849	15.95965128	42.2946849	16.05965128	0.378238428	2
SQSRCPMDVTAECGS	3.537823457	0	0	0	0	0	1.528105833	0	1.628105833	0.1	0	2
SQSRCPMDVWQECGS	7.075646914	13.81307722	11.53296296	19.46810838	17.38144234	9.418824754	14.00402529	11.81862886	14.10402529	11.91862886	0.843945124	2
SQSRCQFSQKSPSPC	0	3.453269306	0	0	0	0	1.49158403	0	1.59158403	0.1	0	1
SQSRCQMQHTDMEMC	0	3.453269306	3.844320986	0	4.345360586	0	3.152076533	1.109963414	3.252076533	1.209963414	0.352137203	1
SQSRECQVRDC	3.537823457	0	3.844320986	0	0	0	3.188598336	0	3.288598336	0.1	0	2
SQSRFPMDVAAECGS	0	3.453269306	0	0	0	0	1.49158403	0	1.59158403	0.1	0	2
SQSRLCWIQEC	0	3.453269306	0	0	0	0	1.49158403	0	1.59158403	0.1	0	2
SQSRNCDLEHC	3.537823457	0	0	0	0	0	1.528105833	0	1.628105833	0.1	0	2
SQSRSNGLSCRVWK	0	0	3.844320986	0	0	0	1.660492502	0	1.760492502	0.1	0	2
SQSRTCPELEC	0	3.453269306	0	0	0	4.709412377	1.49158403	1.202955505	1.59158403	1.302955505	0.806495297	2
SQSSCIWYNC	3.537823457	3.453269306	0	0	0	0	3.019689864	0	3.119689864	0.1	0	2
SQSSCLYWC	0	3.453269306	0	0	0	0	1.49158403	0	1.59158403	0.1	0	2
SQSSCMQSIC	3.537823457	0	3.844320986	0	0	0	3.188598336	0	3.288598336	0.1	0	2
SQSSCYPDQC	0	3.453269306	0	0	0	0	1.49158403	0	1.59158403	0.1	0	2
SQSSFCVLDKC	3.537823457	3.453269306	0	0	0	0	3.019689864	0	3.119689864	0.1	0	2
SQSSFWEWTECGSGS	0	3.453269306	0	0	0	0	1.49158403	0	1.59158403	0.1	0	2
SQSSHCGHVMC	0	0	3.844320986	0	0	0	1.660492502	0	1.760492502	0.1	0	2
SQSSMCRYEQC	0	3.453269306	0	0	0	0	1.49158403	0	1.59158403	0.1	0	2
SQSSRCVVSDC	3.537823457	0	0	0	0	0	1.528105833	0	1.628105833	0.1	0	2
SQSSRTTTNAVLEV	3.537823457	0	0	0	0	0	1.528105833	0	1.628105833	0.1	0	2
SQSSSCYPRVC	0	3.453269306	0	0	0	0	1.49158403	0	1.59158403	0.1	0	2
SQSTCYSIMC	3.537823457	3.453269306	0	0	0	0	3.019689864	0	3.119689864	0.1	0	2
SQSTGCAYRSC	0	3.453269306	0	0	0	0	1.49158403	0	1.59158403	0.1	0	2
SQSTHCNTLHC	3.537823457	0	0	0	0	0	1.528105833	0	1.628105833	0.1	0	2
SQSTHCNTRHC	3.537823457	0	0	0	0	0	1.528105833	0	1.628105833	0.1	0	2
SQSTQCGEWFC	0	0	3.844320986	0	0	0	1.660492502	0	1.760492502	0.1	0	2
SQSTVLNTLLVFVV	0	0	3.844320986	0	0	0	1.660492502	0	1.760492502	0.1	0	2
SQSTYCLDVGC	3.537823457	0	0	0	0	0	1.528105833	0	1.628105833	0.1	0	2
SQSVCHVQDTSHFWC	3.537823457	0	0	0	0	0	1.528105833	0	1.628105833	0.1	0	1
SQSVCKLMDWRFSKC	0	0	11.53296296	0	0	0	4.981477507	0	5.081477507	0.1	0	1
SQSVCRLMDWRFSKC	0	0	3.844320986	0	0	0	1.660492502	0	1.760492502	0.1	0	1
SQSVFVRSC	0	3.453269306	0	0	0	0	1.49158403	0	1.59158403	0.1	0	2
SQSVHCMGIKC	0	3.453269306	0	0	0	0	1.49158403	0	1.59158403	0.1	0	2
SQSVHCSSILC	0	0	3.844320986	0	0	0	1.660492502	0	1.760492502	0.1	0	2
SQSVPCTEETC	3.537823457	0	7.688641973	0	0	0	4.849090838	0	4.949090838	0.1	0	2
SQSWACHQIVC	0	3.453269306	0	0	0	0	1.49158403	0	1.59158403	0.1	0	2
SQSWCALNQC	0	0	3.844320986	0	8.690721172	0	1.660492502	2.219926828	1.760492502	2.319926828	1.336908673	2
SQSWCEFSQKSPSPC	3.537823457	0	0	0	4.345360586	0	1.528105833	1.109963414	1.628105833	1.209963414	0.726365537	1
SQSWCKFSQKSPSPC	3.537823457	0	0	0	8.690721172	4.709412377	1.528105833	3.422882334	1.628105833	3.522882334	2.239951095	1
SQSWCQFSHKSPSPC	0	3.453269306	3.844320986	3.893621676	0	0	3.152076533	0.994572838	3.252076533	1.094572838	0.315529407	1
SQSWCQFSHTSPSPC	3.537823457	0	0	0	0	0	1.528105833	0	1.628105833	0.1	0	1
SQSWCQFSKKSPSPC	0	3.453269306	0	0	0	0	1.49158403	0	1.59158403	0.1	0	1
SQSWCQFSPKSPSPC	0	3.453269306	0	0	0	0	1.49158403	0	1.59158403	0.1	0	1
SQSWCQFSQKSPSLC	0	3.453269306	0	0	0	0	1.49158403	0	1.59158403	0.1	0	1
SQSWCQFSQKSPSP	3.537823457	0	0	0	0	0	1.528105833	0	1.628105833	0.1	0	2
SQSWCQFSQKSPSPC	198.1181136	207.1961584	176.8387654	502.2771962	369.3556498	442.6847634	251.4516236	335.7246038	251.5516236	335.8246038	1.335145898	1
SQSWCQFSQKSPSQC	0	3.453269306	0	0	0	0	1.49158403	0	1.59158403	0.1	0	1
SQSWCQFSQKSPSTC	3.537823457	0	3.844320986	0	0	4.709412377	3.188598336	1.202955505	3.288598336	1.302955505	0.377267808	1
SQSWCQFSQKSPYPC	0	0	3.844320986	0	0	0	1.660492502	0	1.760492502	0.1	0	1
SQSWCQFSQKSQSPC	3.537823457	3.453269306	3.844320986	0	0	0	4.680182366	0	4.780182366	0.1	0	1
SQSWCQFSQKSRSPC	0	3.453269306	0	0	0	0	1.49158403	0	1.59158403	0.1	0	1
SQSWCQFTQKSPSPC	0	0	3.844320986	0	0	0	1.660492502	0	1.760492502	0.1	0	1
SQSWCQMQHTDMEMC	3.537823457	0	0	0	0	0	1.528105833	0	1.628105833	0.1	0	1
SQSWCRPATVNCGSG	31.84041111	41.43923167	7.688641973	38.93621676	4.345360586	42.38471139	34.97294587	21.88229134	35.07294587	21.98229134	0.625691968	2
SQSWCRPATVNCRSG	0	3.453269306	0	0	0	0	1.49158403	0	1.59158403	0.1	0	2
SQSWDCETANC	0	0	3.844320986	0	0	0	1.660492502	0	1.760492502	0.1	0	2
SQSWFCVDHMC	0	3.453269306	0	0	0	0	1.49158403	0	1.59158403	0.1	0	2
SQSWHCQGAYC	3.537823457	0	0	0	0	0	1.528105833	0	1.628105833	0.1	0	2
SQSWICTHHVC	0	0	3.844320986	0	0	0	1.660492502	0	1.760492502	0.1	0	2
SQSWLCGLRVC	0	3.453269306	0	0	0	0	1.49158403	0	1.59158403	0.1	0	2
SQSWLCNTNDC	3.537823457	0	0	0	0	0	1.528105833	0	1.628105833	0.1	0	2
SQSWLCTHFPC	3.537823457	0	0	0	0	0	1.528105833	0	1.628105833	0.1	0	2
SQSWRCDPGTC	0	10.35980792	3.844320986	0	0	0	6.135244593	0	6.235244593	0.1	0	2
SQSWRCDQLTC	3.537823457	0	0	0	0	0	1.528105833	0	1.628105833	0.1	0	2
SQSWTCKVAQC	0	3.453269306	0	0	0	0	1.49158403	0	1.59158403	0.1	0	2
SQSYACDVHIC	3.537823457	0	0	0	0	0	1.528105833	0	1.628105833	0.1	0	2
SQSYACHKYMC	0	3.453269306	0	0	0	0	1.49158403	0	1.59158403	0.1	0	2
SQSYCQYVSC	0	3.453269306	0	0	0	0	1.49158403	0	1.59158403	0.1	0	2
SQSYGCETRWC	0	3.453269306	0	0	0	0	1.49158403	0	1.59158403	0.1	0	2
SQSYGCMQVKC	0	0	3.844320986	0	0	0	1.660492502	0	1.760492502	0.1	0	2
SQSYICTFPFC	3.537823457	0	0	0	0	0	1.528105833	0	1.628105833	0.1	0	2
SQSYKCQEPEC	3.537823457	0	0	0	0	0	1.528105833	0	1.628105833	0.1	0	2
SQSYQCMPKPC	3.537823457	0	0	0	0	0	1.528105833	0	1.628105833	0.1	0	2
SQSYSCQTGTC	0	3.453269306	0	0	0	0	1.49158403	0	1.59158403	0.1	0	2
SQSYSHYWWC	0	3.453269306	0	0	0	0	1.49158403	0	1.59158403	0.1	0	2
SQSYVCIWDGC	0	0	3.844320986	0	0	0	1.660492502	0	1.760492502	0.1	0	2
SQTACDHHSFPITSC	3.537823457	0	3.844320986	0	4.345360586	4.709412377	3.188598336	2.31291892	3.288598336	2.41291892	0.725371676	1
SQTACFRTQC	0	3.453269306	0	7.787243352	0	0	1.49158403	1.989145675	1.59158403	2.089145675	1.333579359	2
SQTADCSLGHC	0	6.906538612	0	0	0	0	2.983168061	0	3.083168061	0.1	0	2
SQTAHCVDMQC	0	0	3.844320986	0	0	0	1.660492502	0	1.760492502	0.1	0	2
SQTASCERMSC	0	3.453269306	0	0	0	0	1.49158403	0	1.59158403	0.1	0	2
SQTATCRIDRC	0	3.453269306	0	0	0	0	1.49158403	0	1.59158403	0.1	0	2
SQTAVCTNWHC	0	3.453269306	0	0	0	0	1.49158403	0	1.59158403	0.1	0	2
SQTCDSHYC	0	3.453269306	0	0	0	0	1.49158403	0	1.59158403	0.1	0	2
SQTCDVQWC	3.537823457	0	0	0	0	0	1.528105833	0	1.628105833	0.1	0	2
SQTCFQEEC	3.537823457	0	3.844320986	0	0	0	3.188598336	0	3.288598336	0.1	0	2
SQTCGGHLLEGYCKY	10.61347037	3.453269306	19.22160493	3.893621676	8.690721172	0	14.37836404	3.214499666	14.47836404	3.314499666	0.223565049	2
SQTCGQDHKQLTCLH	17.68911729	24.17288514	19.22160493	31.14897341	34.76288469	14.12823713	26.38407989	20.44515653	26.48407989	20.54515653	0.774905042	2
SQTCGQDHKQLTCLY	0	6.906538612	0	0	0	0	2.983168061	0	3.083168061	0.1	0	2
SQTCGTHQC	0	0	3.844320986	0	0	0	1.660492502	0	1.760492502	0.1	0	2
SQTCHEHMC	0	0	3.844320986	0	0	0	1.660492502	0	1.760492502	0.1	0	2
SQTCIMWQC	0	3.453269306	0	0	0	0	1.49158403	0	1.59158403	0.1	0	2
SQTCKPAWC	0	6.906538612	0	0	0	0	2.983168061	0	3.083168061	0.1	0	2
SQTCLAQPC	7.075646914	0	0	0	0	0	3.056211667	0	3.156211667	0.1	0	2
SQTCLPTTC	3.537823457	0	0	0	0	0	1.528105833	0	1.628105833	0.1	0	2
SQTCLQNQC	0	0	3.844320986	0	4.345360586	0	1.660492502	1.109963414	1.760492502	1.209963414	0.668454337	2
SQTCLQQMC	3.537823457	0	0	0	0	0	1.528105833	0	1.628105833	0.1	0	2
SQTCMVWLC	0	3.453269306	0	0	0	0	1.49158403	0	1.59158403	0.1	0	2
SQTCMWPGC	0	3.453269306	0	0	0	0	1.49158403	0	1.59158403	0.1	0	2
SQTCNTTTC	7.075646914	0	0	0	0	0	3.056211667	0	3.156211667	0.1	0	2
SQTCPAYFFQSICQD	10.61347037	6.906538612	15.37728395	38.93621676	17.38144234	23.54706188	14.20945557	20.40035956	14.30945557	20.50035956	1.435689035	2
SQTCPAYFFQSMPR	0	3.453269306	0	0	0	0	1.49158403	0	1.59158403	0.1	0	2
SQTCPDGQC	0	3.453269306	0	0	0	0	1.49158403	0	1.59158403	0.1	0	2
SQTCPFAFYRQCEA	0	0	3.844320986	0	0	0	1.660492502	0	1.760492502	0.1	0	2
SQTCPPFAFYRQCEA	7.075646914	3.453269306	15.37728395	19.46810838	13.03608176	14.12823713	11.18976571	11.91162095	11.28976571	12.01162095	1.064510309	2
SQTCPPFAFYRQCGA	0	3.453269306	0	0	0	0	1.49158403	0	1.59158403	0.1	0	2
SQTCPPFASIGNAK	0	3.453269306	0	0	0	0	1.49158403	0	1.59158403	0.1	0	2
SQTCQLIGC	0	3.453269306	0	0	0	0	1.49158403	0	1.59158403	0.1	0	2
SQTCQPKTC	3.537823457	3.453269306	0	0	0	0	3.019689864	0	3.119689864	0.1	0	2
SQTCQQWIC	0	3.453269306	0	0	0	0	1.49158403	0	1.59158403	0.1	0	2
SQTCRGFMC	0	3.453269306	0	0	0	0	1.49158403	0	1.59158403	0.1	0	2
SQTCRHQTC	0	3.453269306	0	0	0	0	1.49158403	0	1.59158403	0.1	0	2
SQTCRQGIC	0	6.906538612	0	0	0	0	2.983168061	0	3.083168061	0.1	0	2
SQTCRQSSC	0	3.453269306	0	0	0	0	1.49158403	0	1.59158403	0.1	0	2
SQTCRYMGC	0	0	3.844320986	0	0	0	1.660492502	0	1.760492502	0.1	0	2
SQTCSDEWARDRCKW	14.15129383	6.906538612	3.844320986	7.787243352	8.690721172	4.709412377	10.7560839	5.412028009	10.8560839	5.512028009	0.503159706	2
SQTCSDEWDRDRCKW	0	3.453269306	0	0	0	0	1.49158403	0	1.59158403	0.1	0	2
SQTCSNYYKHDTCVN	0	3.453269306	0	0	0	0	1.49158403	0	1.59158403	0.1	0	2
SQTCSNYYKHETCVN	10.61347037	20.71961584	7.688641973	11.68086503	13.03608176	0	16.85480669	6.313608755	16.95480669	6.413608755	0.374588025	2
SQTCSNYYKNETCVN	0	3.453269306	0	0	0	0	1.49158403	0	1.59158403	0.1	0	2
SQTCSYEWARDRCKW	0	3.453269306	0	0	0	0	1.49158403	0	1.59158403	0.1	0	2
SQTCTITGC	0	3.453269306	0	0	0	0	1.49158403	0	1.59158403	0.1	0	2
SQTCTTTNTQRMCPE	3.537823457	0	0	0	0	0	1.528105833	0	1.628105833	0.1	0	2
SQTCVKYPC	3.537823457	0	0	0	0	0	1.528105833	0	1.628105833	0.1	0	2
SQTCVQHDC	3.537823457	0	0	0	0	0	1.528105833	0	1.628105833	0.1	0	2
SQTCVRGHC	3.537823457	0	0	0	0	0	1.528105833	0	1.628105833	0.1	0	2
SQTCYKPTC	0	3.453269306	0	0	0	0	1.49158403	0	1.59158403	0.1	0	2
SQTCYLHDC	3.537823457	0	0	0	0	0	1.528105833	0	1.628105833	0.1	0	2
SQTCYMGMC	0	0	3.844320986	0	0	0	1.660492502	0	1.760492502	0.1	0	2
SQTDCEWGVC	0	3.453269306	0	0	0	0	1.49158403	0	1.59158403	0.1	0	2
SQTDCFYHYNMAMHC	3.537823457	3.453269306	0	0	4.345360586	0	3.019689864	1.109963414	3.119689864	1.209963414	0.367575302	1
SQTDCSSEGLLSLMC	3.537823457	0	0	3.893621676	0	0	1.528105833	0.994572838	1.628105833	1.094572838	0.650853374	1
SQTDCSSHGLLSLMC	0	0	3.844320986	11.68086503	0	0	1.660492502	2.983718513	1.760492502	3.083718513	1.796887676	1
SQTDCSSKGLLSLMC	3.537823457	0	0	3.893621676	8.690721172	0	1.528105833	3.214499666	1.628105833	3.314499666	2.103584449	1
SQTDCSSQCLLSLMC	0	0	3.844320986	0	0	0	1.660492502	0	1.760492502	0.1	0	1
SQTDCSSQGLLSLIC	3.537823457	3.453269306	0	3.893621676	0	9.418824754	3.019689864	3.400483849	3.119689864	3.500483849	1.126103674	1
SQTDCSSQGLLSLMC	371.471463	410.9390474	353.6775307	965.6181757	899.4896413	767.6342174	490.7149223	672.4982379	490.8149223	672.5982379	1.370445869	1
SQTDCSSQGLLSMMC	0	3.453269306	0	7.787243352	8.690721172	9.418824754	1.49158403	6.614983514	1.59158403	6.714983514	4.434871506	1
SQTDCSSQGLLYLMC	0	3.453269306	0	3.893621676	0	0	1.49158403	0.994572838	1.59158403	1.094572838	0.66678968	1
SQTDCSSQGLMSLMC	0	3.453269306	0	7.787243352	4.345360586	9.418824754	1.49158403	5.5050201	1.59158403	5.6050201	3.69072073	1
SQTDCSSQGLPSLMC	0	3.453269306	0	0	0	0	1.49158403	0	1.59158403	0.1	0	1
SQTDCSSQGMLSLMC	0	3.453269306	0	0	4.345360586	0	1.49158403	1.109963414	1.59158403	1.209963414	0.744150776	1
SQTDCSSQVLLSLMC	7.075646914	0	0	0	0	0	3.056211667	0	3.156211667	0.1	0	1
SQTDCSSRGLLSLMC	0	0	3.844320986	0	4.345360586	0	1.660492502	1.109963414	1.760492502	1.209963414	0.668454337	1
SQTDCSYQGLLSLMC	0	3.453269306	0	3.893621676	0	4.709412377	1.49158403	2.197528343	1.59158403	2.297528343	1.473284977	1
SQTDCYSQGLLSLMC	0	0	3.844320986	3.893621676	4.345360586	0	1.660492502	2.104536252	1.760492502	2.204536252	1.267416896	1
SQTDHCRGQQC	3.537823457	0	0	0	0	0	1.528105833	0	1.628105833	0.1	0	2
SQTDICPSFVC	0	3.453269306	0	0	0	0	1.49158403	0	1.59158403	0.1	0	2
SQTDVCNYVVC	0	0	3.844320986	0	0	0	1.660492502	0	1.760492502	0.1	0	2
SQTDWCWDDQC	0	0	3.844320986	0	0	0	1.660492502	0	1.760492502	0.1	0	2
SQTDYCQQAFC	0	3.453269306	0	0	0	0	1.49158403	0	1.59158403	0.1	0	2
SQTECGMAHC	0	3.453269306	0	0	0	0	1.49158403	0	1.59158403	0.1	0	2
SQTECHQVSC	0	0	3.844320986	0	0	0	1.660492502	0	1.760492502	0.1	0	2
SQTEMCAAWAC	3.537823457	0	0	0	0	0	1.528105833	0	1.628105833	0.1	0	2
SQTEMCNEWWC	3.537823457	0	0	0	0	0	1.528105833	0	1.628105833	0.1	0	2
SQTFECQQREC	0	3.453269306	0	0	0	0	1.49158403	0	1.59158403	0.1	0	2
SQTFMCGDTFC	0	3.453269306	3.844320986	0	0	0	3.152076533	0	3.252076533	0.1	0	2
SQTGACMRKEC	0	3.453269306	0	0	0	0	1.49158403	0	1.59158403	0.1	0	2
SQTGCDAYEC	0	3.453269306	0	0	0	0	1.49158403	0	1.59158403	0.1	0	2
SQTGCSSQGLLSLMC	0	0	3.844320986	0	0	0	1.660492502	0	1.760492502	0.1	0	1
SQTGECHASIC	3.537823457	3.453269306	3.844320986	0	0	4.709412377	4.680182366	1.202955505	4.780182366	1.302955505	0.257031759	2
SQTGHCSYTSC	0	0	3.844320986	0	4.345360586	0	1.660492502	1.109963414	1.760492502	1.209963414	0.668454337	2
SQTGICERLYC	0	0	3.844320986	0	0	0	1.660492502	0	1.760492502	0.1	0	2
SQTGLCVYPHC	0	3.453269306	0	0	0	0	1.49158403	0	1.59158403	0.1	0	2
SQTGMCQNQLC	0	0	3.844320986	0	0	0	1.660492502	0	1.760492502	0.1	0	2
SQTGPCITVMC	0	3.453269306	0	0	0	0	1.49158403	0	1.59158403	0.1	0	2
SQTGQCYIGKC	0	0	3.844320986	0	0	0	1.660492502	0	1.760492502	0.1	0	2
SQTGSCMVTHC	0	3.453269306	0	0	0	0	1.49158403	0	1.59158403	0.1	0	2
SQTGVCGGTWC	0	3.453269306	0	3.893621676	0	0	1.49158403	0.994572838	1.59158403	1.094572838	0.66678968	2
SQTGVCSVAPC	0	3.453269306	3.844320986	3.893621676	0	0	3.152076533	0.994572838	3.252076533	1.094572838	0.315529407	2
SQTGWCQFNAC	0	3.453269306	0	0	0	0	1.49158403	0	1.59158403	0.1	0	2
SQTHCLIGNC	3.537823457	0	0	0	0	0	1.528105833	0	1.628105833	0.1	0	2
SQTHGCDYITC	0	0	3.844320986	0	0	0	1.660492502	0	1.760492502	0.1	0	2
SQTHHCIVSNC	3.537823457	0	0	0	0	0	1.528105833	0	1.628105833	0.1	0	2
SQTHICTHWPC	3.537823457	0	0	0	0	4.709412377	1.528105833	1.202955505	1.628105833	1.302955505	0.78722002	2
SQTHLCVKSSC	0	0	3.844320986	0	0	0	1.660492502	0	1.760492502	0.1	0	2
SQTHQCRPHTC	0	3.453269306	0	0	0	0	1.49158403	0	1.59158403	0.1	0	2
SQTHTCEPTYC	3.537823457	0	0	0	0	0	1.528105833	0	1.628105833	0.1	0	2
SQTIACQQRVC	0	0	3.844320986	0	0	0	1.660492502	0	1.760492502	0.1	0	2
SQTICNYQTQEVRHC	3.537823457	0	7.688641973	0	0	4.709412377	4.849090838	1.202955505	4.949090838	1.302955505	0.248078567	1
SQTICTILGC	3.537823457	0	0	0	4.345360586	9.418824754	1.528105833	3.515874425	1.628105833	3.615874425	2.300805578	2
SQTICYMPLQTPSGC	3.537823457	0	3.844320986	0	0	0	3.188598336	0	3.288598336	0.1	0	1
SQTIMCWDNDC	0	3.453269306	0	0	0	0	1.49158403	0	1.59158403	0.1	0	2
SQTINHCPDFTC	3.537823457	0	0	3.893621676	0	0	1.528105833	0.994572838	1.628105833	1.094572838	0.650853374	2
SQTKCAILEC	0	0	3.844320986	0	0	0	1.660492502	0	1.760492502	0.1	0	2
SQTKCGILEC	3.537823457	0	0	0	0	0	1.528105833	0	1.628105833	0.1	0	2
SQTKCHVPEQGMIYC	3.537823457	0	0	0	0	0	1.528105833	0	1.628105833	0.1	0	1
SQTKCMVQAQHTMAC	14.15129383	6.906538612	7.688641973	3.893621676	0	4.709412377	12.4165764	2.197528343	12.5165764	2.297528343	0.176983435	1
SQTKCMWIAC	0	3.453269306	0	0	0	0	1.49158403	0	1.59158403	0.1	0	2
SQTKCQTMLC	3.537823457	3.453269306	3.844320986	0	0	0	4.680182366	0	4.780182366	0.1	0	2
SQTKLCNSPPC	0	3.453269306	0	0	0	0	1.49158403	0	1.59158403	0.1	0	2
SQTLACNYLYC	0	3.453269306	0	0	0	0	1.49158403	0	1.59158403	0.1	0	2
SQTLDCWHTHC	0	0	3.844320986	0	0	0	1.660492502	0	1.760492502	0.1	0	2
SQTLGCGVYEC	3.537823457	0	0	3.893621676	0	0	1.528105833	0.994572838	1.628105833	1.094572838	0.650853374	2
SQTLHCEWKQC	0	3.453269306	0	0	0	0	1.49158403	0	1.59158403	0.1	0	2
SQTLKCLQSKC	0	0	3.844320986	3.893621676	0	0	1.660492502	0.994572838	1.760492502	1.094572838	0.598962559	2
SQTLMCRTMEC	3.537823457	3.453269306	0	0	0	0	3.019689864	0	3.119689864	0.1	0	2
SQTLQCRGTAC	0	3.453269306	3.844320986	0	0	0	3.152076533	0	3.252076533	0.1	0	2
SQTLRCADFVC	3.537823457	0	0	0	0	0	1.528105833	0	1.628105833	0.1	0	2
SQTLTCDDRDC	0	3.453269306	0	0	0	0	1.49158403	0	1.59158403	0.1	0	2
SQTLYCIGGDC	0	0	3.844320986	0	0	0	1.660492502	0	1.760492502	0.1	0	2
SQTMACLYWPC	3.537823457	0	0	0	0	0	1.528105833	0	1.628105833	0.1	0	2
SQTMCDYQTQEVRHC	3.537823457	0	0	0	0	0	1.528105833	0	1.628105833	0.1	0	1
SQTMCKYQTQEVRHC	0	0	3.844320986	0	0	0	1.660492502	0	1.760492502	0.1	0	1
SQTMCLQRAC	0	3.453269306	0	0	8.690721172	0	1.49158403	2.219926828	1.59158403	2.319926828	1.488301553	2
SQTMCNQQTQEVRHC	3.537823457	0	3.844320986	3.893621676	4.345360586	0	3.188598336	2.104536252	3.288598336	2.204536252	0.660019241	1
SQTMCNVHQC	0	3.453269306	0	0	0	0	1.49158403	0	1.59158403	0.1	0	2
SQTMCNYHTQEVRHC	0	0	3.844320986	0	0	0	1.660492502	0	1.760492502	0.1	0	1
SQTMCNYKTQEVRHC	3.537823457	3.453269306	0	0	0	9.418824754	3.019689864	2.405911011	3.119689864	2.505911011	0.796741096	1
SQTMCNYQTKEVRHC	0	0	7.688641973	7.787243352	4.345360586	0	3.320985004	3.099109089	3.420985004	3.199109089	0.933189727	1
SQTMCNYQTQEDRHC	3.537823457	0	0	0	0	0	1.528105833	0	1.628105833	0.1	0	1
SQTMCNYQTQEFRHC	3.537823457	0	0	0	0	0	1.528105833	0	1.628105833	0.1	0	1
SQTMCNYQTQEVLHC	0	3.453269306	0	0	0	0	1.49158403	0	1.59158403	0.1	0	1
SQTMCNYQTQEVRHC	367.9336395	417.8455861	296.012716	276.447139	312.8659622	249.598856	467.262597	214.2886791	467.362597	214.3886791	0.458604392	1
SQTMCNYQTQEVRHY	0	3.453269306	0	0	0	0	1.49158403	0	1.59158403	0.1	0	2
SQTMCNYQTQEVRNC	7.075646914	0	3.844320986	0	0	0	4.716704169	0	4.816704169	0.1	0	1
SQTMCNYQTQEVSHC	0	3.453269306	0	0	0	4.709412377	1.49158403	1.202955505	1.59158403	1.302955505	0.806495297	1
SQTMCQQIGHEDNQC	0	0	3.844320986	0	0	0	1.660492502	0	1.760492502	0.1	0	1
SQTMGCYMNGC	3.537823457	0	0	0	4.345360586	0	1.528105833	1.109963414	1.628105833	1.209963414	0.726365537	2
SQTMPCVFGSC	0	0	3.844320986	0	0	0	1.660492502	0	1.760492502	0.1	0	2
SQTMQCYMHHC	0	0	3.844320986	0	0	0	1.660492502	0	1.760492502	0.1	0	2
SQTMSNYQTQEVRHC	0	0	3.844320986	0	0	0	1.660492502	0	1.760492502	0.1	0	2
SQTMYCFIGTC	0	3.453269306	0	0	0	0	1.49158403	0	1.59158403	0.1	0	2
SQTMYSPYVVC	0	3.453269306	0	0	0	0	1.49158403	0	1.59158403	0.1	0	2
SQTNCPKGQC	3.537823457	0	0	0	0	0	1.528105833	0	1.628105833	0.1	0	2
SQTNGCHWAG	0	0	3.844320986	0	0	0	1.660492502	0	1.760492502	0.1	0	2
SQTPCANGMWMSQLC	0	3.453269306	0	0	0	0	1.49158403	0	1.59158403	0.1	0	1
SQTPCEGGSAAHEPC	3.537823457	0	0	0	0	0	1.528105833	0	1.628105833	0.1	0	1
SQTPCESWPC	0	0	3.844320986	0	0	0	1.660492502	0	1.760492502	0.1	0	2
SQTPCTQWWDSNKLC	3.537823457	0	0	0	0	0	1.528105833	0	1.628105833	0.1	0	1
SQTPCVNMMC	0	0	3.844320986	0	0	0	1.660492502	0	1.760492502	0.1	0	2
SQTPCYPEEC	0	3.453269306	0	0	0	4.709412377	1.49158403	1.202955505	1.59158403	1.302955505	0.806495297	2
SQTPECQYPSC	3.537823457	3.453269306	0	0	0	0	3.019689864	0	3.119689864	0.1	0	2
SQTPECTMLMC	0	3.453269306	0	0	0	0	1.49158403	0	1.59158403	0.1	0	2
SQTPGCATHNC	0	3.453269306	0	0	0	0	1.49158403	0	1.59158403	0.1	0	2
SQTPHCRSQNC	0	3.453269306	0	0	0	0	1.49158403	0	1.59158403	0.1	0	2
SQTPICMDLTC	0	3.453269306	0	0	0	0	1.49158403	0	1.59158403	0.1	0	2
SQTPKCGLGWC	0	0	3.844320986	0	0	0	1.660492502	0	1.760492502	0.1	0	2
SQTPQCWDQAC	0	0	3.844320986	0	0	0	1.660492502	0	1.760492502	0.1	0	2
SQTPTCSSIQC	0	0	3.844320986	0	0	0	1.660492502	0	1.760492502	0.1	0	2
SQTQACLYFSC	3.537823457	0	0	0	0	0	1.528105833	0	1.628105833	0.1	0	2
SQTQCISLNKWRQMC	3.537823457	0	0	0	0	0	1.528105833	0	1.628105833	0.1	0	1
SQTQCMYKMC	0	3.453269306	0	0	21.72680293	0	1.49158403	5.54981707	1.59158403	5.64981707	3.720753882	2
SQTQCQMQHTDMEMC	3.537823457	0	0	0	0	0	1.528105833	0	1.628105833	0.1	0	1
SQTQCWPMEC	0	3.453269306	0	3.893621676	0	0	1.49158403	0.994572838	1.59158403	1.094572838	0.66678968	2
SQTQECEWNHC	3.537823457	0	0	0	0	0	1.528105833	0	1.628105833	0.1	0	2
SQTQECLTVSC	0	0	3.844320986	0	0	0	1.660492502	0	1.760492502	0.1	0	2
SQTQHCHLSDC	0	0	3.844320986	0	0	0	1.660492502	0	1.760492502	0.1	0	2
SQTQLCLYTGC	0	3.453269306	0	0	0	0	1.49158403	0	1.59158403	0.1	0	2
SQTQQCSMPMC	3.537823457	0	0	0	0	0	1.528105833	0	1.628105833	0.1	0	2
SQTQRCTTQHC	0	6.906538612	0	0	0	0	2.983168061	0	3.083168061	0.1	0	2
SQTQTRACTAYLC	0	3.453269306	0	0	0	0	1.49158403	0	1.59158403	0.1	0	2
SQTQVCTIRIC	0	3.453269306	0	0	0	0	1.49158403	0	1.59158403	0.1	0	2
SQTQWCFSLEC	0	0	3.844320986	0	0	0	1.660492502	0	1.760492502	0.1	0	2
SQTQWCMIFRC	0	0	3.844320986	0	0	0	1.660492502	0	1.760492502	0.1	0	2
SQTQYCELHVC	0	3.453269306	0	0	0	0	1.49158403	0	1.59158403	0.1	0	2
SQTRCEIFLC	0	3.453269306	0	0	0	0	1.49158403	0	1.59158403	0.1	0	2
SQTRCMRAIC	0	0	3.844320986	0	0	0	1.660492502	0	1.760492502	0.1	0	2
SQTRCPMDVAAECCS	0	0	3.844320986	0	0	0	1.660492502	0	1.760492502	0.1	0	2
SQTRCPMDVAAECGS	63.68082223	41.43923167	38.44320986	31.14897341	26.07216351	37.67529902	62.00983839	24.24000723	62.10983839	24.34000723	0.390905828	2
SQTRCPMDVATECGS	3.537823457	0	0	0	0	0	1.528105833	0	1.628105833	0.1	0	2
SQTRCPMDVPECGS	3.537823457	0	0	0	0	0	1.528105833	0	1.628105833	0.1	0	2
SQTRCPMDVWQECGS	17.68911729	3.453269306	3.844320986	11.68086503	17.38144234	9.418824754	10.7926057	9.82948318	10.8926057	9.92948318	0.910760891	2
SQTRDCQRDMC	7.075646914	0	0	0	0	0	3.056211667	0	3.156211667	0.1	0	2
SQTRECSYHFC	7.075646914	0	0	0	0	4.709412377	3.056211667	1.202955505	3.156211667	1.302955505	0.39361001	2
SQTRPMDVAAECGS	0	0	3.844320986	0	0	0	1.660492502	0	1.760492502	0.1	0	2
SQTRTCDSWEC	0	0	3.844320986	0	4.345360586	0	1.660492502	1.109963414	1.760492502	1.209963414	0.668454337	2
SQTRYCPHYEC	0	0	3.844320986	0	0	0	1.660492502	0	1.760492502	0.1	0	2
SQTSCKLEKC	0	0	3.844320986	3.893621676	0	0	1.660492502	0.994572838	1.760492502	1.094572838	0.598962559	2
SQTSCLTDVC	0	0	3.844320986	0	0	0	1.660492502	0	1.760492502	0.1	0	2
SQTSCMVQSQAVNAC	3.537823457	0	0	0	0	0	1.528105833	0	1.628105833	0.1	0	1
SQTSCMVQSQAVTAC	35.37823457	27.62615445	38.44320986	23.36173006	43.45360586	37.67529902	43.8186556	26.69071521	43.9186556	26.79071521	0.60911762	1
SQTSCQIHDC	0	3.453269306	0	0	0	0	1.49158403	0	1.59158403	0.1	0	2
SQTSCVHQHTIGTAC	3.537823457	0	3.844320986	0	0	0	3.188598336	0	3.288598336	0.1	0	1
SQTSCWQIDVNSQRC	0	0	3.844320986	0	0	0	1.660492502	0	1.760492502	0.1	0	1
SQTSCWQIEGHSLRC	0	0	3.844320986	0	0	0	1.660492502	0	1.760492502	0.1	0	1
SQTSCWQIEGHSQRC	56.60517532	20.71961584	46.13185184	23.36173006	34.76288469	14.12823713	53.32510754	18.45601086	53.42510754	18.55601086	0.346103584	1
SQTSCWQIEGLSQRC	3.537823457	3.453269306	0	0	0	0	3.019689864	0	3.119689864	0.1	0	1
SQTSCWQIEVHSQRC	3.537823457	0	0	0	0	0	1.528105833	0	1.628105833	0.1	0	1
SQTSCWQIGGHSQLC	0	3.453269306	0	0	0	0	1.49158403	0	1.59158403	0.1	0	1
SQTSCWQIQGHSQRC	0	3.453269306	0	0	0	0	1.49158403	0	1.59158403	0.1	0	1
SQTSKCWVLVC	3.537823457	0	0	0	0	0	1.528105833	0	1.628105833	0.1	0	2
SQTSLCQWPPC	0	6.906538612	0	0	0	0	2.983168061	0	3.083168061	0.1	0	2
SQTSPCEWMSC	3.537823457	0	0	15.5744867	0	0	1.528105833	3.978291351	1.628105833	4.078291351	2.603413497	2
SQTSPCFNCQC	3.537823457	0	0	0	0	0	1.528105833	0	1.628105833	0.1	0	2
SQTSTCWKVHC	0	3.453269306	0	0	0	0	1.49158403	0	1.59158403	0.1	0	2
SQTSYCLQGVC	3.537823457	0	0	0	0	0	1.528105833	0	1.628105833	0.1	0	2
SQTTCDIMRYLSPIC	3.537823457	0	0	0	0	0	1.528105833	0	1.628105833	0.1	0	1
SQTTCEFSWC	3.537823457	0	0	0	0	0	1.528105833	0	1.628105833	0.1	0	2
SQTTCGMVNQPGYQC	0	3.453269306	0	0	0	0	1.49158403	0	1.59158403	0.1	0	1
SQTTCHWFWC	3.537823457	0	0	0	0	0	1.528105833	0	1.628105833	0.1	0	2
SQTTNCDSFSC	3.537823457	0	0	0	0	0	1.528105833	0	1.628105833	0.1	0	2
SQTTWCVSIMC	3.537823457	0	0	0	0	0	1.528105833	0	1.628105833	0.1	0	2
SQTVCDHAWWRMGKC	0	3.453269306	0	3.893621676	4.345360586	0	1.49158403	2.104536252	1.59158403	2.204536252	1.410940456	1
SQTVCDQACGVWVN	3.537823457	0	0	0	0	0	1.528105833	0	1.628105833	0.1	0	2
SQTVCDQACWRMGKC	3.537823457	3.453269306	0	7.787243352	0	0	3.019689864	1.989145675	3.119689864	2.089145675	0.658725155	1
SQTVCDQAWCRMGKC	3.537823457	3.453269306	0	15.5744867	0	4.709412377	3.019689864	5.181246856	3.119689864	5.281246856	1.715820859	1
SQTVCDQAWLRMGKC	3.537823457	0	0	3.893621676	0	14.12823713	1.528105833	4.603439354	1.628105833	4.703439354	3.012513436	1
SQTVCDQAWQRMGKC	3.537823457	0	0	0	0	0	1.528105833	0	1.628105833	0.1	0	1
SQTVCDQAWRRMGKC	0	0	3.844320986	0	0	0	1.660492502	0	1.760492502	0.1	0	1
SQTVCDQAWWGMGKC	0	0	3.844320986	3.893621676	4.345360586	0	1.660492502	2.104536252	1.760492502	2.204536252	1.267416896	1
SQTVCDQAWWHGQM	0	0	3.844320986	0	0	0	1.660492502	0	1.760492502	0.1	0	2
SQTVCDQAWWLMCKC	3.537823457	0	0	0	0	0	1.528105833	0	1.628105833	0.1	0	1
SQTVCDQAWWLMGKC	3.537823457	6.906538612	0	11.68086503	8.690721172	0	4.511273894	5.203645341	4.611273894	5.303645341	1.153475817	1
SQTVCDQAWWRIGKC	0	10.35980792	3.844320986	7.787243352	4.345360586	9.418824754	6.135244593	5.5050201	6.235244593	5.6050201	0.897278017	1
SQTVCDQAWWRIVKC	0	3.453269306	0	0	0	0	1.49158403	0	1.59158403	0.1	0	1
SQTVCDQAWWRMAKC	0	0	3.844320986	0	4.345360586	0	1.660492502	1.109963414	1.760492502	1.209963414	0.668454337	1
SQTVCDQAWWRMCKC	3.537823457	3.453269306	7.688641973	11.68086503	8.690721172	4.709412377	6.340674868	6.406600847	6.440674868	6.506600847	1.010397313	1
SQTVCDQAWWRMGKC	445.7657556	593.9623207	515.1390122	1199.235476	1255.809209	988.9765992	671.5997835	879.7285168	671.6997835	879.8285168	1.309899941	1
SQTVCDQAWWRMGKW	0	0	3.844320986	0	0	0	1.660492502	0	1.760492502	0.1	0	2
SQTVCDQAWWRMVKC	0	0	3.844320986	15.5744867	4.345360586	4.709412377	1.660492502	6.29121027	1.760492502	6.39121027	3.788761625	1
SQTVCDQAWWRRGKC	3.537823457	0	0	3.893621676	0	0	1.528105833	0.994572838	1.628105833	1.094572838	0.650853374	1
SQTVCDQAWWSMGKC	3.537823457	3.453269306	3.844320986	3.893621676	4.345360586	9.418824754	4.680182366	4.510447263	4.780182366	4.610447263	0.963733229	1
SQTVCDQDWWRMGKC	3.537823457	0	3.844320986	3.893621676	0	4.709412377	3.188598336	2.197528343	3.288598336	2.297528343	0.689183181	1
SQTVCDQQTVLC	0	3.453269306	0	0	0	0	1.49158403	0	1.59158403	0.1	0	2
SQTVCDRAWWRMGKC	3.537823457	3.453269306	0	3.893621676	0	4.709412377	3.019689864	2.197528343	3.119689864	2.297528343	0.727733126	1
SQTVCEQAWWRMGKC	0	6.906538612	7.688641973	11.68086503	17.38144234	4.709412377	6.304153065	8.626527675	6.404153065	8.726527675	1.368388043	1
SQTVCIQPHPYGKKC	0	0	3.844320986	0	0	0	1.660492502	0	1.760492502	0.1	0	1
SQTVCMQPHPYGKKC	67.21864569	65.61211682	57.6648148	31.14897341	34.76288469	56.51294852	82.28149495	31.27175608	82.38149495	31.37175608	0.38005819	1
SQTVCMQPHPYVKKC	0	3.453269306	0	3.893621676	0	0	1.49158403	0.994572838	1.59158403	1.094572838	0.66678968	1
SQTVCMQQHPYGKKC	0	0	3.844320986	0	0	0	1.660492502	0	1.760492502	0.1	0	1
SQTVCQGIVC	0	3.453269306	0	0	0	0	1.49158403	0	1.59158403	0.1	0	2
SQTVCRFWKC	3.537823457	0	0	0	0	0	1.528105833	0	1.628105833	0.1	0	2
SQTVCYNQNWLKGRC	3.537823457	0	0	0	0	0	1.528105833	0	1.628105833	0.1	0	1
SQTVHCMRDHC	0	3.453269306	3.844320986	0	0	0	3.152076533	0	3.252076533	0.1	0	2
SQTVICQQVWC	0	0	7.688641973	0	0	0	3.320985004	0	3.420985004	0.1	0	2
SQTVVCQQTYC	0	3.453269306	0	0	0	0	1.49158403	0	1.59158403	0.1	0	2
SQTWCEATMHQAKVC	3.537823457	0	0	0	0	0	1.528105833	0	1.628105833	0.1	0	1
SQTWCRPATVNCGSG	24.7647642	17.26634653	3.844320986	3.893621676	4.345360586	9.418824754	19.81515349	4.510447263	19.91515349	4.610447263	0.227626158	2
SQTWFRPATVNCGSG	3.537823457	0	0	0	0	0	1.528105833	0	1.628105833	0.1	0	2
SQTWGCTQMRC	0	0	3.844320986	0	0	0	1.660492502	0	1.760492502	0.1	0	2
SQTWGCYHYQC	0	0	3.844320986	7.787243352	0	0	1.660492502	1.989145675	1.760492502	2.089145675	1.197925117	2
SQTWHCEVWQC	3.537823457	3.453269306	0	0	0	0	3.019689864	0	3.119689864	0.1	0	2
SQTWTCKALPC	0	0	3.844320986	0	0	0	1.660492502	0	1.760492502	0.1	0	2
SQTYCFDQQC	0	3.453269306	0	7.787243352	0	0	1.49158403	1.989145675	1.59158403	2.089145675	1.333579359	2
SQTYCFYKNC	3.537823457	0	0	0	0	0	1.528105833	0	1.628105833	0.1	0	2
SQTYCGCQWC	0	3.453269306	0	0	0	0	1.49158403	0	1.59158403	0.1	0	2
SQTYCGGQWC	0	3.453269306	0	0	0	0	1.49158403	0	1.59158403	0.1	0	2
SQTYCSSQGLLSLMC	0	3.453269306	0	7.787243352	0	4.709412377	1.49158403	3.192101181	1.59158403	3.292101181	2.140074657	1
SQTYGCNGMFC	0	0	3.844320986	0	0	0	1.660492502	0	1.760492502	0.1	0	2
SQTYPCVQFAC	3.537823457	0	0	0	4.345360586	0	1.528105833	1.109963414	1.628105833	1.209963414	0.726365537	2
SQTYQCIHSTC	7.075646914	0	0	0	0	0	3.056211667	0	3.156211667	0.1	0	2
SQTYQCVGAAC	7.075646914	0	3.844320986	0	0	0	4.716704169	0	4.816704169	0.1	0	2
SQTYSCNTARC	3.537823457	0	0	0	0	0	1.528105833	0	1.628105833	0.1	0	2
SQVACDLMFC	0	3.453269306	0	0	0	0	1.49158403	0	1.59158403	0.1	0	2
SQVACEMSPGTQKGC	0	0	3.844320986	0	0	0	1.660492502	0	1.760492502	0.1	0	1
SQVACFAPFC	3.537823457	0	0	0	0	9.418824754	1.528105833	2.405911011	1.628105833	2.505911011	1.574440041	2
SQVACHIRVC	0	3.453269306	0	0	0	0	1.49158403	0	1.59158403	0.1	0	2
SQVACKSTWGVTVRC	3.537823457	0	0	0	0	0	1.528105833	0	1.628105833	0.1	0	1
SQVACMWSFC	3.537823457	0	0	0	0	0	1.528105833	0	1.628105833	0.1	0	2
SQVACQYGIC	0	3.453269306	0	0	0	0	1.49158403	0	1.59158403	0.1	0	2
SQVACTKQDC	0	0	3.844320986	0	0	0	1.660492502	0	1.760492502	0.1	0	2
SQVACWGLIQQSTTC	3.537823457	0	0	0	0	4.709412377	1.528105833	1.202955505	1.628105833	1.302955505	0.78722002	1
SQVACWGRIHQSTTC	0	3.453269306	0	0	0	4.709412377	1.49158403	1.202955505	1.59158403	1.302955505	0.806495297	1
SQVACWGRIKQSTTC	3.537823457	0	0	0	0	0	1.528105833	0	1.628105833	0.1	0	1
SQVACWGRIQQSTTC	116.7481741	141.5840416	49.97617282	179.1065971	221.6133899	188.3764951	133.1688403	150.4767049	133.2688403	150.5767049	1.129969327	1
SQVACWGRIQQYTTC	3.537823457	3.453269306	0	0	0	0	3.019689864	0	3.119689864	0.1	0	1
SQVAECYSRQC	0	3.453269306	0	0	0	0	1.49158403	0	1.59158403	0.1	0	2
SQVAGCGYWVC	0	0	3.844320986	0	0	0	1.660492502	0	1.760492502	0.1	0	2
SQVALCYQGPC	0	0	3.844320986	0	0	0	1.660492502	0	1.760492502	0.1	0	2
SQVAQCPNDWC	0	0	3.844320986	0	0	0	1.660492502	0	1.760492502	0.1	0	2
SQVAWCQPMQC	7.075646914	0	0	0	0	0	3.056211667	0	3.156211667	0.1	0	2
SQVCADVFPDKYCQQ	10.61347037	17.26634653	11.53296296	0	0	9.418824754	17.02371516	2.405911011	17.12371516	2.505911011	0.141327025	2
SQVCADVFPDKYCQR	0	0	3.844320986	0	0	0	1.660492502	0	1.760492502	0.1	0	2
SQVCAGVFPDKYCQQ	0	0	3.844320986	0	0	0	1.660492502	0	1.760492502	0.1	0	2
SQVCAPFQC	0	0	3.844320986	0	0	0	1.660492502	0	1.760492502	0.1	0	2
SQVCAQMFC	3.537823457	0	0	0	0	0	1.528105833	0	1.628105833	0.1	0	2
SQVCEEHYC	3.537823457	0	0	0	0	0	1.528105833	0	1.628105833	0.1	0	2
SQVCELYHC	3.537823457	0	0	0	0	0	1.528105833	0	1.628105833	0.1	0	2
SQVCFMTFC	0	0	3.844320986	0	0	0	1.660492502	0	1.760492502	0.1	0	2
SQVCFVPSC	0	3.453269306	0	0	0	0	1.49158403	0	1.59158403	0.1	0	2
SQVCGGQHHYQICME	14.15129383	10.35980792	15.37728395	19.46810838	8.690721172	4.709412377	17.22914543	8.395746522	17.32914543	8.495746522	0.487299069	2
SQVCGGQHNYQICME	0	3.453269306	0	0	0	0	1.49158403	0	1.59158403	0.1	0	2
SQVCGRSNC	3.537823457	0	0	0	0	0	1.528105833	0	1.628105833	0.1	0	2
SQVCGSQIC	0	0	3.844320986	0	4.345360586	9.418824754	1.660492502	3.515874425	1.760492502	3.615874425	2.117368444	2
SQVCGWRWC	0	3.453269306	0	0	0	0	1.49158403	0	1.59158403	0.1	0	2
SQVCIKGQC	3.537823457	0	0	3.893621676	8.690721172	0	1.528105833	3.214499666	1.628105833	3.314499666	2.103584449	2
SQVCIMDNRMGQCNN	0	3.453269306	0	0	0	0	1.49158403	0	1.59158403	0.1	0	2
SQVCITDNRMGKCNN	3.537823457	0	0	0	0	0	1.528105833	0	1.628105833	0.1	0	2
SQVCITDNRMGQCNN	31.84041111	20.71961584	3.844320986	27.25535173	4.345360586	14.12823713	24.36294919	11.68083979	24.46294919	11.78083979	0.479450977	2
SQVCITDNRMGQCSN	0	0	3.844320986	0	0	0	1.660492502	0	1.760492502	0.1	0	2
SQVCITDNRMGSVT	0	0	3.844320986	0	0	0	1.660492502	0	1.760492502	0.1	0	2
SQVCITDNRMHSVT	0	0	3.844320986	0	0	0	1.660492502	0	1.760492502	0.1	0	2
SQVCLNGTC	3.537823457	3.453269306	0	0	0	0	3.019689864	0	3.119689864	0.1	0	2
SQVCLVMDC	0	3.453269306	0	0	0	0	1.49158403	0	1.59158403	0.1	0	2
SQVCMEDPC	0	0	3.844320986	0	0	0	1.660492502	0	1.760492502	0.1	0	2
SQVCMGQHC	3.537823457	0	0	0	0	0	1.528105833	0	1.628105833	0.1	0	2
SQVCMQWTVSKQCTP	17.68911729	6.906538612	15.37728395	35.04259509	21.72680293	9.418824754	17.26566724	16.90688362	17.36566724	17.00688362	0.979219823	2
SQVCMSSRC	0	3.453269306	0	0	0	0	1.49158403	0	1.59158403	0.1	0	2
SQVCNAQHC	3.537823457	0	0	0	0	0	1.528105833	0	1.628105833	0.1	0	2
SQVCNEQRDTMVCQH	0	3.453269306	0	0	0	0	1.49158403	0	1.59158403	0.1	0	2
SQVCNEQSDTMVCQH	10.61347037	10.35980792	3.844320986	0	8.690721172	0	10.71956209	2.219926828	10.81956209	2.319926828	0.207091186	2
SQVCNEQSDTMVCRH	3.537823457	0	0	0	0	0	1.528105833	0	1.628105833	0.1	0	2
SQVCPQSRC	3.537823457	0	0	0	0	0	1.528105833	0	1.628105833	0.1	0	2
SQVCPSWRC	3.537823457	0	0	0	0	0	1.528105833	0	1.628105833	0.1	0	2
SQVCPTWEC	0	3.453269306	0	0	0	0	1.49158403	0	1.59158403	0.1	0	2
SQVCPVLQC	3.537823457	0	0	0	0	0	1.528105833	0	1.628105833	0.1	0	2
SQVCPYQPNATFCVR	0	0	3.844320986	0	0	0	1.660492502	0	1.760492502	0.1	0	2
SQVCPYQTKATFCVR	0	0	3.844320986	0	0	0	1.660492502	0	1.760492502	0.1	0	2
SQVCPYQTNATFCVR	38.91605803	10.35980792	15.37728395	23.36173006	39.10824527	32.96588664	27.92588627	24.37779629	28.02588627	24.47779629	0.8729462	2
SQVCPYQTSATFCVR	0	0	3.844320986	0	0	0	1.660492502	0	1.760492502	0.1	0	2
SQVCQAGNC	0	3.453269306	0	0	0	0	1.49158403	0	1.59158403	0.1	0	2
SQVCQNIPC	0	3.453269306	0	0	0	0	1.49158403	0	1.59158403	0.1	0	2
SQVCQTWMC	0	0	3.844320986	0	0	0	1.660492502	0	1.760492502	0.1	0	2
SQVCRTYFC	3.537823457	0	0	0	0	0	1.528105833	0	1.628105833	0.1	0	2
SQVCSKSMC	0	0	3.844320986	0	0	0	1.660492502	0	1.760492502	0.1	0	2
SQVCSMPPC	0	3.453269306	0	0	0	0	1.49158403	0	1.59158403	0.1	0	2
SQVCSSIMKSGVCDH	7.075646914	0	3.844320986	11.68086503	17.38144234	0	4.716704169	7.423572169	4.816704169	7.523572169	1.573889713	2
SQVCSSIMTSGVCDH	3.537823457	0	0	0	0	0	1.528105833	0	1.628105833	0.1	0	2
SQVCTHQRC	3.537823457	0	3.844320986	0	0	0	3.188598336	0	3.288598336	0.1	0	2
SQVCTHTTC	0	3.453269306	0	0	0	0	1.49158403	0	1.59158403	0.1	0	2
SQVCTMDSC	0	0	3.844320986	0	0	0	1.660492502	0	1.760492502	0.1	0	2
SQVCTNKRC	0	0	3.844320986	0	0	0	1.660492502	0	1.760492502	0.1	0	2
SQVCTTYMC	0	0	3.844320986	0	0	0	1.660492502	0	1.760492502	0.1	0	2
SQVCVPTSC	7.075646914	0	0	0	0	0	3.056211667	0	3.156211667	0.1	0	2
SQVCWHPALKHACNN	21.22694074	13.81307722	15.37728395	7.787243352	21.72680293	9.418824754	21.77694113	9.944873757	21.87694113	10.04487376	0.456669911	2
SQVCWHPALKHACNS	0	3.453269306	0	0	0	0	1.49158403	0	1.59158403	0.1	0	2
SQVCWHPALNHACNN	0	3.453269306	0	0	0	0	1.49158403	0	1.59158403	0.1	0	2
SQVCWHPSLKHACNY	0	3.453269306	0	0	0	0	1.49158403	0	1.59158403	0.1	0	2
SQVCWYFWC	3.537823457	0	0	0	0	0	1.528105833	0	1.628105833	0.1	0	2
SQVCYGNVC	0	0	3.844320986	0	0	0	1.660492502	0	1.760492502	0.1	0	2
SQVCYMSGC	0	0	3.844320986	0	0	0	1.660492502	0	1.760492502	0.1	0	2
SQVCYTRYC	0	3.453269306	0	0	8.690721172	0	1.49158403	2.219926828	1.59158403	2.319926828	1.488301553	2
SQVCYWFMC	0	0	7.688641973	0	0	0	3.320985004	0	3.420985004	0.1	0	2
SQVDCKQQTC	0	3.453269306	0	0	0	0	1.49158403	0	1.59158403	0.1	0	2
SQVDECVPLYC	0	3.453269306	3.844320986	0	0	0	3.152076533	0	3.252076533	0.1	0	2
SQVDECYMSSC	0	3.453269306	0	0	0	0	1.49158403	0	1.59158403	0.1	0	2
SQVDNCPSQFC	0	3.453269306	0	0	0	0	1.49158403	0	1.59158403	0.1	0	2
SQVECPPSRVPDRHC	10.61347037	0	3.844320986	0	0	0	6.244810002	0	6.344810002	0.1	0	1
SQVEFCPIENC	3.537823457	3.453269306	0	0	0	0	3.019689864	0	3.119689864	0.1	0	2
SQVEICINKEC	3.537823457	0	0	0	0	0	1.528105833	0	1.628105833	0.1	0	2
SQVEKCYPHNC	0	6.906538612	0	0	0	0	2.983168061	0	3.083168061	0.1	0	2
SQVEMCHQITC	0	0	3.844320986	0	0	0	1.660492502	0	1.760492502	0.1	0	2
SQVEPCYTQHC	0	3.453269306	0	0	0	0	1.49158403	0	1.59158403	0.1	0	2
SQVEQCQQRYC	3.537823457	0	3.844320986	0	0	0	3.188598336	0	3.288598336	0.1	0	2
SQVETCLLEEC	3.537823457	0	0	0	0	0	1.528105833	0	1.628105833	0.1	0	2
SQVEVCRPTIC	0	3.453269306	0	0	0	0	1.49158403	0	1.59158403	0.1	0	2
SQVFCHPYQNLSLAC	0	0	3.844320986	7.787243352	4.345360586	0	1.660492502	3.099109089	1.760492502	3.199109089	1.866379454	1
SQVFITDNRMGQCNN	3.537823457	0	0	0	0	0	1.528105833	0	1.628105833	0.1	0	2
SQVFPCTKFTC	0	0	3.844320986	0	0	0	1.660492502	0	1.760492502	0.1	0	2
SQVFQCPTGAC	3.537823457	0	0	0	0	4.709412377	1.528105833	1.202955505	1.628105833	1.302955505	0.78722002	2
SQVGCYQSPEAAQPC	3.537823457	3.453269306	0	3.893621676	0	0	3.019689864	0.994572838	3.119689864	1.094572838	0.329362578	1
SQVGECKGSEC	3.537823457	0	0	0	0	0	1.528105833	0	1.628105833	0.1	0	2
SQVGFCFRFQC	0	3.453269306	0	0	0	0	1.49158403	0	1.59158403	0.1	0	2
SQVGICLGMKC	3.537823457	0	0	0	0	0	1.528105833	0	1.628105833	0.1	0	2
SQVGNCGLEFC	0	0	3.844320986	0	0	0	1.660492502	0	1.760492502	0.1	0	2
SQVGSTNSC	0	0	3.844320986	0	0	0	1.660492502	0	1.760492502	0.1	0	2
SQVHCGWDHC	0	3.453269306	0	0	0	0	1.49158403	0	1.59158403	0.1	0	2
SQVHCHTFQC	3.537823457	0	0	0	0	0	1.528105833	0	1.628105833	0.1	0	2
SQVHCKCDSDNLRSC	0	3.453269306	0	0	0	0	1.49158403	0	1.59158403	0.1	0	1
SQVHCKGDSDNLRSC	3.537823457	0	0	0	0	0	1.528105833	0	1.628105833	0.1	0	1
SQVHCNGDSDNLRSC	0	6.906538612	0	11.68086503	4.345360586	4.709412377	2.983168061	5.296637433	3.083168061	5.396637433	1.775507556	1
SQVHCPPSRVPDRHC	0	3.453269306	7.688641973	0	0	4.709412377	4.812569035	1.202955505	4.912569035	1.302955505	0.249961195	1
SQVHCQIGDC	3.537823457	0	0	0	0	0	1.528105833	0	1.628105833	0.1	0	2
SQVHCYHGDMTMPIC	0	0	3.844320986	31.14897341	13.03608176	28.25647426	1.660492502	18.50420598	1.760492502	18.60420598	11.1438058	1
SQVHICAQMHC	3.537823457	0	3.844320986	0	0	0	3.188598336	0	3.288598336	0.1	0	2
SQVHLCATYMC	0	3.453269306	0	0	0	0	1.49158403	0	1.59158403	0.1	0	2
SQVHLCPYLNC	7.075646914	0	0	0	0	0	3.056211667	0	3.156211667	0.1	0	2
SQVHPACAQRVC	3.537823457	0	3.844320986	0	0	0	3.188598336	0	3.288598336	0.1	0	2
SQVHPCPKREC	3.537823457	0	0	0	0	0	1.528105833	0	1.628105833	0.1	0	2
SQVHQCPWNKC	7.075646914	0	0	0	0	0	3.056211667	0	3.156211667	0.1	0	2
SQVHSCHAYGC	3.537823457	0	0	0	0	0	1.528105833	0	1.628105833	0.1	0	2
SQVICDKSQQHPEIC	0	0	3.844320986	0	0	0	1.660492502	0	1.760492502	0.1	0	1
SQVICDKSYHHPEIC	0	3.453269306	0	0	4.345360586	0	1.49158403	1.109963414	1.59158403	1.209963414	0.744150776	1
SQVICDKSYQHPEIC	134.4372914	131.2242336	123.0182716	120.702272	121.6700964	80.06001041	167.8839749	82.36097716	167.9839749	82.46097716	0.490582721	1
SQVICDKSYQHPYIC	3.537823457	0	0	0	0	0	1.528105833	0	1.628105833	0.1	0	1
SQVICDKSYQHTEIC	0	0	3.844320986	0	4.345360586	0	1.660492502	1.109963414	1.760492502	1.209963414	0.668454337	1
SQVICDKSYQNPEIC	3.537823457	0	0	0	0	0	1.528105833	0	1.628105833	0.1	0	1
SQVICNLRAC	0	0	3.844320986	0	0	0	1.660492502	0	1.760492502	0.1	0	2
SQVIDCNQTIC	3.537823457	0	0	0	0	0	1.528105833	0	1.628105833	0.1	0	2
SQVIHCDYQMC	0	3.453269306	0	0	0	0	1.49158403	0	1.59158403	0.1	0	2
SQVINCSEEIC	0	0	3.844320986	0	0	0	1.660492502	0	1.760492502	0.1	0	2
SQVKCMYQPC	0	3.453269306	0	0	0	0	1.49158403	0	1.59158403	0.1	0	2
SQVKCPPSRVPDRHC	21.22694074	6.906538612	11.53296296	0	0	0	17.13328057	0	17.23328057	0.1	0	1
SQVKDCDQQYC	0	3.453269306	0	0	0	0	1.49158403	0	1.59158403	0.1	0	2
SQVKRCDMNLC	0	6.906538612	0	0	0	0	2.983168061	0	3.083168061	0.1	0	2
SQVLCMDEQTAWANC	0	0	3.844320986	0	0	0	1.660492502	0	1.760492502	0.1	0	1
SQVLCMDKLTPWANC	3.537823457	0	0	0	0	0	1.528105833	0	1.628105833	0.1	0	1
SQVLCMDKQNPWANC	0	3.453269306	3.844320986	0	0	0	3.152076533	0	3.252076533	0.1	0	1
SQVLCMDKQTPWAKC	3.537823457	0	0	0	0	0	1.528105833	0	1.628105833	0.1	0	1
SQVLCMDKQTPWANC	84.90776297	158.8503881	73.04209874	132.383137	204.2319475	178.9576703	136.8367629	131.6960662	136.9367629	131.7960662	0.962431904	1
SQVLCMDKQTPWDNC	3.537823457	0	3.844320986	0	0	4.709412377	3.188598336	1.202955505	3.288598336	1.302955505	0.377267808	1
SQVLCMDKQTTWADC	3.537823457	0	0	0	0	0	1.528105833	0	1.628105833	0.1	0	1
SQVLCMDKQTTWANC	0	3.453269306	0	0	4.345360586	0	1.49158403	1.109963414	1.59158403	1.209963414	0.744150776	1
SQVLCMEKQTPWANC	0	3.453269306	3.844320986	0	0	0	3.152076533	0	3.252076533	0.1	0	1
SQVLCPPSRVPDRHC	0	3.453269306	0	0	0	0	1.49158403	0	1.59158403	0.1	0	1
SQVLCPSERC	3.537823457	0	0	0	0	0	1.528105833	0	1.628105833	0.1	0	2
SQVLCTAKPC	3.537823457	0	0	0	0	0	1.528105833	0	1.628105833	0.1	0	2
SQVLCTWTATSKFNC	3.537823457	0	0	0	0	0	1.528105833	0	1.628105833	0.1	0	1
SQVLHCLGSLC	0	0	3.844320986	3.893621676	0	0	1.660492502	0.994572838	1.760492502	1.094572838	0.598962559	2
SQVLHCPRSGC	3.537823457	3.453269306	0	0	0	0	3.019689864	0	3.119689864	0.1	0	2
SQVLLCFTPKC	3.537823457	0	0	0	0	0	1.528105833	0	1.628105833	0.1	0	2
SQVLQCMENIC	3.537823457	3.453269306	0	0	0	0	3.019689864	0	3.119689864	0.1	0	2
SQVLTCAERQC	3.537823457	0	0	0	0	0	1.528105833	0	1.628105833	0.1	0	2
SQVMCEPMAYC	3.537823457	0	0	3.893621676	0	0	1.528105833	0.994572838	1.628105833	1.094572838	0.650853374	2
SQVMCEQRDC	3.537823457	0	0	0	0	4.709412377	1.528105833	1.202955505	1.628105833	1.302955505	0.78722002	2
SQVMCFTWNC	0	0	3.844320986	0	0	0	1.660492502	0	1.760492502	0.1	0	2
SQVMCHGLCNKDHQC	0	0	3.844320986	0	0	0	1.660492502	0	1.760492502	0.1	0	1
SQVMCHGLGNQDHQC	28.30258766	17.26634653	26.9102469	0	8.690721172	9.418824754	31.30621433	4.625837839	31.40621433	4.725837839	0.14776101	1
SQVMCHGLGNQYHQC	0	0	3.844320986	0	0	0	1.660492502	0	1.760492502	0.1	0	1
SQVMCLGLGNQDHQC	0	3.453269306	0	0	0	0	1.49158403	0	1.59158403	0.1	0	1
SQVMCMDKQTPWANC	3.537823457	3.453269306	0	0	0	0	3.019689864	0	3.119689864	0.1	0	1
SQVMCQQIGHEDNQC	3.537823457	3.453269306	0	0	0	0	3.019689864	0	3.119689864	0.1	0	1
SQVMCYDVMC	0	3.453269306	0	0	0	0	1.49158403	0	1.59158403	0.1	0	2
SQVMDCWDPHC	3.537823457	0	0	0	0	0	1.528105833	0	1.628105833	0.1	0	2
SQVMLCVNNHC	0	0	3.844320986	0	0	0	1.660492502	0	1.760492502	0.1	0	2
SQVMQCHLTGC	3.537823457	0	0	0	0	0	1.528105833	0	1.628105833	0.1	0	2
SQVMTCDTGMC	3.537823457	3.453269306	3.844320986	0	0	0	4.680182366	0	4.780182366	0.1	0	2
SQVMWCKQWSC	0	3.453269306	0	0	0	0	1.49158403	0	1.59158403	0.1	0	2
SQVNCKLHEPYIWTC	0	3.453269306	0	0	0	0	1.49158403	0	1.59158403	0.1	0	1
SQVNCKLHQPYIWTC	53.06735186	62.15884751	73.04209874	151.8512454	69.52576937	94.18824754	81.31945759	80.60686541	81.41945759	80.70686541	0.991237126	1
SQVNCKLNQPYIWTC	0	0	3.844320986	0	0	4.709412377	1.660492502	1.202955505	1.760492502	1.302955505	0.724457053	1
SQVNICQDWLC	0	0	3.844320986	0	0	0	1.660492502	0	1.760492502	0.1	0	2
SQVNSCTAWYC	0	3.453269306	0	0	0	0	1.49158403	0	1.59158403	0.1	0	2
SQVNTCAGYGC	0	3.453269306	3.844320986	0	0	0	3.152076533	0	3.252076533	0.1	0	2
SQVPCITKKC	0	3.453269306	0	0	0	0	1.49158403	0	1.59158403	0.1	0	2
SQVPCKSRLF	0	3.453269306	0	0	0	0	1.49158403	0	1.59158403	0.1	0	2
SQVPCSRDGC	0	0	3.844320986	0	0	0	1.660492502	0	1.760492502	0.1	0	2
SQVPCTISYC	0	10.35980792	0	0	0	9.418824754	4.474752091	2.405911011	4.574752091	2.505911011	0.537663531	2
SQVPCYHRGC	3.537823457	0	0	0	0	0	1.528105833	0	1.628105833	0.1	0	2
SQVPDCTYSHC	3.537823457	0	0	0	0	0	1.528105833	0	1.628105833	0.1	0	2
SQVPGCGQDEC	0	0	3.844320986	0	0	0	1.660492502	0	1.760492502	0.1	0	2
SQVPPCWLKSC	0	3.453269306	0	0	0	0	1.49158403	0	1.59158403	0.1	0	2
SQVPQCHIAWC	0	0	3.844320986	0	0	4.709412377	1.660492502	1.202955505	1.760492502	1.302955505	0.724457053	2
SQVPQCIRWQC	3.537823457	0	0	0	0	0	1.528105833	0	1.628105833	0.1	0	2
SQVPQCSVLYC	3.537823457	0	0	0	0	0	1.528105833	0	1.628105833	0.1	0	2
SQVPRCAVVGC	0	3.453269306	0	0	0	0	1.49158403	0	1.59158403	0.1	0	2
SQVPYCQYPFC	3.537823457	0	0	0	0	0	1.528105833	0	1.628105833	0.1	0	2
SQVPYCRLFQC	0	3.453269306	0	0	0	0	1.49158403	0	1.59158403	0.1	0	2
SQVQCDPMIC	7.075646914	0	0	0	0	0	3.056211667	0	3.156211667	0.1	0	2
SQVQCGPMIC	0	3.453269306	0	0	0	0	1.49158403	0	1.59158403	0.1	0	2
SQVQCLARTC	3.537823457	0	0	0	0	0	1.528105833	0	1.628105833	0.1	0	2
SQVQCLPSRVPDRHC	0	3.453269306	0	0	0	0	1.49158403	0	1.59158403	0.1	0	1
SQVQCMHRSGQTQSC	0	0	3.844320986	0	0	0	1.660492502	0	1.760492502	0.1	0	1
SQVQCPASRVPDRHC	0	3.453269306	0	3.893621676	0	0	1.49158403	0.994572838	1.59158403	1.094572838	0.66678968	1
SQVQCPPAHVPDRHC	3.537823457	0	0	0	0	0	1.528105833	0	1.628105833	0.1	0	1
SQVQCPPSCVPDRHC	3.537823457	3.453269306	0	0	0	0	3.019689864	0	3.119689864	0.1	0	1
SQVQCPPSHVPDRHC	3.537823457	0	0	0	0	0	1.528105833	0	1.628105833	0.1	0	1
SQVQCPPSLVPDRHC	0	0	3.844320986	0	0	0	1.660492502	0	1.760492502	0.1	0	1
SQVQCPPSRDPDRHC	3.537823457	3.453269306	0	0	0	0	3.019689864	0	3.119689864	0.1	0	1
SQVQCPPSRFPDRHC	0	3.453269306	3.844320986	0	0	4.709412377	3.152076533	1.202955505	3.252076533	1.302955505	0.381639054	1
SQVQCPPSRLPDRHC	3.537823457	0	0	0	4.345360586	0	1.528105833	1.109963414	1.628105833	1.209963414	0.726365537	1
SQVQCPPSRVPDHHC	7.075646914	0	0	0	0	0	3.056211667	0	3.156211667	0.1	0	1
SQVQCPPSRVPDHQC	3.537823457	0	0	0	0	0	1.528105833	0	1.628105833	0.1	0	1
SQVQCPPSRVPDLHC	10.61347037	6.906538612	11.53296296	7.787243352	4.345360586	4.709412377	12.54896307	4.302064595	12.64896307	4.402064595	0.342822317	1
SQVQCPPSRVPDRDC	0	6.906538612	0	0	0	0	2.983168061	0	3.083168061	0.1	0	1
SQVQCPPSRVPDRHC	1485.885852	1585.050612	1299.380493	872.1712555	903.8350018	918.3354135	1887.687986	688.2330293	1887.787986	688.3330293	0.364590459	1
SQVQCPPSRVPDRNC	3.537823457	3.453269306	7.688641973	0	13.03608176	4.709412377	6.340674868	4.532845748	6.440674868	4.632845748	0.714883801	1
SQVQCPPSRVPDSHC	0	13.81307722	3.844320986	0	0	0	7.626828624	0	7.726828624	0.1	0	1
SQVQCPPSRVPERHC	0	10.35980792	7.688641973	0	4.345360586	4.709412377	7.795737096	2.31291892	7.895737096	2.41291892	0.296690216	1
SQVQCPPSRVPGRHC	3.537823457	3.453269306	0	0	0	0	3.019689864	0	3.119689864	0.1	0	1
SQVQCPPSRVPVRHC	0	3.453269306	0	3.893621676	0	0	1.49158403	0.994572838	1.59158403	1.094572838	0.66678968	1
SQVQCPPSRVPYRHC	10.61347037	3.453269306	3.844320986	0	8.690721172	4.709412377	7.736394033	3.422882334	7.836394033	3.522882334	0.442438986	1
SQVQCPPSRVQDRHC	10.61347037	0	7.688641973	0	0	9.418824754	7.905302505	2.405911011	8.005302505	2.505911011	0.304341423	1
SQVQCPPSRVTDRHC	14.15129383	3.453269306	3.844320986	0	0	0	9.264499866	0	9.364499866	0.1	0	1
SQVQCPPSSVPDRHC	3.537823457	3.453269306	3.844320986	7.787243352	4.345360586	0	4.680182366	3.099109089	4.780182366	3.199109089	0.662176994	1
SQVQCPPTRVPDRHC	0	0	3.844320986	0	0	0	1.660492502	0	1.760492502	0.1	0	1
SQVQCPPYRVPDRHC	0	3.453269306	3.844320986	0	0	0	3.152076533	0	3.252076533	0.1	0	1
SQVQCPPYRVPDRNC	0	0	3.844320986	0	0	0	1.660492502	0	1.760492502	0.1	0	1
SQVQCPQIGHEDNQC	0	3.453269306	0	0	0	0	1.49158403	0	1.59158403	0.1	0	1
SQVQCPQSGVPDRHC	0	0	3.844320986	0	0	0	1.660492502	0	1.760492502	0.1	0	1
SQVQCPQSRVPDRHC	7.075646914	3.453269306	3.844320986	0	8.690721172	0	6.208288199	2.219926828	6.308288199	2.319926828	0.357574706	1
SQVQCPRLVFRTVI	7.075646914	0	0	0	0	0	3.056211667	0	3.156211667	0.1	0	2
SQVQCPRSRVPDRHC	0	6.906538612	0	0	0	0	2.983168061	0	3.083168061	0.1	0	1
SQVQCPSSRVPDRHC	0	3.453269306	0	0	0	0	1.49158403	0	1.59158403	0.1	0	1
SQVQCPTSRVPDRHC	7.075646914	10.35980792	11.53296296	0	4.345360586	0	12.51244126	1.109963414	12.61244126	1.209963414	0.088708781	1
SQVQCQPSRVPDRHC	14.15129383	0	7.688641973	0	4.345360586	4.709412377	9.433408338	2.31291892	9.533408338	2.41291892	0.245183802	1
SQVQCQPSRVPDRNC	0	0	3.844320986	0	0	0	1.660492502	0	1.760492502	0.1	0	1
SQVQCQPSSVPDRHC	3.537823457	0	0	0	0	0	1.528105833	0	1.628105833	0.1	0	1
SQVQCRPSRVPDRHC	3.537823457	0	0	0	0	0	1.528105833	0	1.628105833	0.1	0	1
SQVQCSTGLSAIGDC	0	0	3.844320986	0	4.345360586	0	1.660492502	1.109963414	1.760492502	1.209963414	0.668454337	1
SQVQCSTGLSAIVYC	0	3.453269306	0	0	0	0	1.49158403	0	1.59158403	0.1	0	1
SQVQCTPSRVPDRHC	3.537823457	6.906538612	3.844320986	0	8.690721172	0	6.171766396	2.219926828	6.271766396	2.319926828	0.359690676	1
SQVQCTPSSVPDRHC	0	0	3.844320986	3.893621676	0	0	1.660492502	0.994572838	1.760492502	1.094572838	0.598962559	1
SQVQCWLFYC	0	3.453269306	0	0	0	0	1.49158403	0	1.59158403	0.1	0	2
SQVQCWQHNC	3.537823457	0	0	0	4.345360586	0	1.528105833	1.109963414	1.628105833	1.209963414	0.726365537	2
SQVQCYDSTC	3.537823457	3.453269306	0	3.893621676	0	0	3.019689864	0.994572838	3.119689864	1.094572838	0.329362578	2
SQVQFPPSRVPDRHC	0	3.453269306	3.844320986	0	0	0	3.152076533	0	3.252076533	0.1	0	2
SQVQHCPSVVC	0	0	3.844320986	0	0	0	1.660492502	0	1.760492502	0.1	0	2
SQVQQCARHPC	3.537823457	3.453269306	0	0	0	0	3.019689864	0	3.119689864	0.1	0	2
SQVQQCTTQWC	0	0	3.844320986	11.68086503	0	0	1.660492502	2.983718513	1.760492502	3.083718513	1.796887676	2
SQVQQFFHRGC	0	3.453269306	0	0	0	0	1.49158403	0	1.59158403	0.1	0	2
SQVQRCWSQHC	0	3.453269306	3.844320986	0	0	0	3.152076533	0	3.252076533	0.1	0	2
SQVQRPPSRVPDRHC	3.537823457	0	0	0	0	0	1.528105833	0	1.628105833	0.1	0	2
SQVQSPPSRVPDRHC	3.537823457	0	0	0	0	0	1.528105833	0	1.628105833	0.1	0	2
SQVQTCNHQGC	0	3.453269306	0	0	0	0	1.49158403	0	1.59158403	0.1	0	2
SQVQWPPSRVPDRHC	0	0	3.844320986	0	0	0	1.660492502	0	1.760492502	0.1	0	2
SQVRCITMGC	0	3.453269306	0	0	0	0	1.49158403	0	1.59158403	0.1	0	2
SQVRCPMDVAAECGS	28.30258766	20.71961584	23.06592592	27.25535173	39.10824527	14.12823713	31.13730586	20.56054711	31.23730586	20.66054711	0.660318757	2
SQVRCPMDVWQECGS	14.15129383	6.906538612	7.688641973	15.5744867	17.38144234	0	12.4165764	8.418145007	12.5165764	8.518145007	0.677976339	2
SQVRCPPSQC	3.537823457	0	0	0	0	0	1.528105833	0	1.628105833	0.1	0	2
SQVRDCDYMWC	3.537823457	0	0	0	0	0	1.528105833	0	1.628105833	0.1	0	2
SQVRECIDRWW	0	3.453269306	0	0	0	0	1.49158403	0	1.59158403	0.1	0	2
SQVRGCMGSQC	3.537823457	0	0	0	0	0	1.528105833	0	1.628105833	0.1	0	2
SQVRQCYGGQC	3.537823457	0	0	0	0	0	1.528105833	0	1.628105833	0.1	0	2
SQVRRCWQWNC	0	3.453269306	0	0	0	0	1.49158403	0	1.59158403	0.1	0	2
SQVRSCMHGEC	3.537823457	3.453269306	0	0	0	0	3.019689864	0	3.119689864	0.1	0	2
SQVSCMGQHC	3.537823457	0	0	0	0	0	1.528105833	0	1.628105833	0.1	0	2
SQVSCPNRGYWC	0	3.453269306	0	0	0	0	1.49158403	0	1.59158403	0.1	0	2
SQVSCPVHDC	3.537823457	3.453269306	0	0	0	0	3.019689864	0	3.119689864	0.1	0	2
SQVSCQHYTC	3.537823457	0	0	0	0	0	1.528105833	0	1.628105833	0.1	0	2
SQVSCWFHQC	3.537823457	0	0	0	0	0	1.528105833	0	1.628105833	0.1	0	2
SQVSMCSHGHC	0	3.453269306	0	0	0	0	1.49158403	0	1.59158403	0.1	0	2
SQVSMCSRVMC	0	6.906538612	0	0	0	0	2.983168061	0	3.083168061	0.1	0	2
SQVSWCKPMGC	3.537823457	0	0	0	0	0	1.528105833	0	1.628105833	0.1	0	2
SQVTACMYMFC	0	3.453269306	0	0	0	0	1.49158403	0	1.59158403	0.1	0	2
SQVTACQWFRC	3.537823457	0	0	0	0	0	1.528105833	0	1.628105833	0.1	0	2
SQVTCEAQYC	3.537823457	0	0	0	0	0	1.528105833	0	1.628105833	0.1	0	2
SQVTCEISENYSSGC	7.075646914	0	0	3.893621676	4.345360586	0	3.056211667	2.104536252	3.156211667	2.204536252	0.688609456	1
SQVTCEMHPC	0	3.453269306	0	0	0	0	1.49158403	0	1.59158403	0.1	0	2
SQVTCLDMTC	0	0	3.844320986	0	0	0	1.660492502	0	1.760492502	0.1	0	2
SQVTCPTPQRGWQTC	3.537823457	0	7.688641973	3.893621676	4.345360586	0	4.849090838	2.104536252	4.949090838	2.204536252	0.434006358	1
SQVTCSNQSC	0	3.453269306	0	0	0	0	1.49158403	0	1.59158403	0.1	0	2
SQVTCVANMC	3.537823457	0	0	0	0	0	1.528105833	0	1.628105833	0.1	0	2
SQVTCYPVRC	0	3.453269306	0	0	0	0	1.49158403	0	1.59158403	0.1	0	2
SQVTECPAKNC	0	3.453269306	0	0	0	0	1.49158403	0	1.59158403	0.1	0	2
SQVTHCFMTRC	0	0	3.844320986	0	0	0	1.660492502	0	1.760492502	0.1	0	2
SQVTHCIQYDC	0	3.453269306	0	0	0	0	1.49158403	0	1.59158403	0.1	0	2
SQVTHCVSMFC	0	3.453269306	3.844320986	7.787243352	0	4.709412377	3.152076533	3.192101181	3.252076533	3.292101181	1.012697867	2
SQVTICHQRFC	0	0	3.844320986	0	0	0	1.660492502	0	1.760492502	0.1	0	2
SQVTNCMGRWC	0	3.453269306	0	0	0	0	1.49158403	0	1.59158403	0.1	0	2
SQVTPCQGTQC	0	0	3.844320986	0	0	0	1.660492502	0	1.760492502	0.1	0	2
SQVTSCWMEQC	0	3.453269306	0	0	0	0	1.49158403	0	1.59158403	0.1	0	2
SQVVACQALYC	0	3.453269306	0	0	0	0	1.49158403	0	1.59158403	0.1	0	2
SQVVCHLYQNLSLAC	0	0	3.844320986	0	0	0	1.660492502	0	1.760492502	0.1	0	1
SQVVCHPYKNLSLAC	0	3.453269306	0	0	0	4.709412377	1.49158403	1.202955505	1.59158403	1.302955505	0.806495297	1
SQVVCHPYQNLSLAC	74.2942926	100.1448099	53.82049381	260.8726523	260.7216351	188.3764951	98.59305441	181.3524052	98.69305441	181.4524052	1.839403458	1
SQVVCHPYQNLSLDC	0	0	3.844320986	0	0	4.709412377	1.660492502	1.202955505	1.760492502	1.302955505	0.724457053	1
SQVVDCVMGMC	3.537823457	0	0	0	0	0	1.528105833	0	1.628105833	0.1	0	2
SQVVECPMEHC	0	3.453269306	0	0	0	0	1.49158403	0	1.59158403	0.1	0	2
SQVVECQLDEC	0	0	3.844320986	0	0	0	1.660492502	0	1.760492502	0.1	0	2
SQVVGCRSLTC	3.537823457	0	0	0	0	0	1.528105833	0	1.628105833	0.1	0	2
SQVVICAAEKC	0	0	3.844320986	3.893621676	0	0	1.660492502	0.994572838	1.760492502	1.094572838	0.598962559	2
SQVVPCLRGQC	0	3.453269306	0	0	0	0	1.49158403	0	1.59158403	0.1	0	2
SQVVQCHNKTC	3.537823457	0	0	0	0	0	1.528105833	0	1.628105833	0.1	0	2
SQVVYCYQSQC	0	3.453269306	0	0	0	0	1.49158403	0	1.59158403	0.1	0	2
SQVWACDSFAC	3.537823457	0	0	0	0	0	1.528105833	0	1.628105833	0.1	0	2
SQVWCGSAMIKSHRC	0	3.453269306	0	0	0	0	1.49158403	0	1.59158403	0.1	0	1
SQVWCMYQRC	3.537823457	0	0	0	0	0	1.528105833	0	1.628105833	0.1	0	2
SQVWCRPATVNCGFG	0	3.453269306	0	0	0	0	1.49158403	0	1.59158403	0.1	0	2
SQVWCRPATVNCGSG	14.15129383	6.906538612	11.53296296	15.5744867	13.03608176	4.709412377	14.0770689	8.511137098	14.1770689	8.611137098	0.604610033	2
SQVWCRPATVNCGYG	3.537823457	0	0	0	0	0	1.528105833	0	1.628105833	0.1	0	2
SQVWMCEGRPC	3.537823457	0	0	0	0	0	1.528105833	0	1.628105833	0.1	0	2
SQVWQCPHTTC	0	0	3.844320986	0	0	0	1.660492502	0	1.760492502	0.1	0	2
SQVYCLEMEC	3.537823457	0	0	0	0	0	1.528105833	0	1.628105833	0.1	0	2
SQVYCQYHSC	0	0	3.844320986	0	0	0	1.660492502	0	1.760492502	0.1	0	2
SQVYFCNNAAC	0	3.453269306	3.844320986	0	0	0	3.152076533	0	3.252076533	0.1	0	2
SQVYGCLVVPC	3.537823457	0	0	0	0	0	1.528105833	0	1.628105833	0.1	0	2
SQVYMCEFQSC	0	0	3.844320986	3.893621676	0	0	1.660492502	0.994572838	1.760492502	1.094572838	0.598962559	2
SQVYSCFRQQC	3.537823457	0	0	0	0	0	1.528105833	0	1.628105833	0.1	0	2
SQVYSCQQAWC	0	3.453269306	0	0	0	0	1.49158403	0	1.59158403	0.1	0	2
SQWAACPIPPC	3.537823457	0	0	0	0	0	1.528105833	0	1.628105833	0.1	0	2
SQWACFDNMC	3.537823457	0	0	0	0	0	1.528105833	0	1.628105833	0.1	0	2
SQWACMDWDRGRSNC	0	3.453269306	0	0	0	0	1.49158403	0	1.59158403	0.1	0	1
SQWACSPWEC	3.537823457	0	0	0	0	0	1.528105833	0	1.628105833	0.1	0	2
SQWAHCNLPDC	0	3.453269306	0	0	0	0	1.49158403	0	1.59158403	0.1	0	2
SQWAMCGYFGC	0	3.453269306	0	0	0	0	1.49158403	0	1.59158403	0.1	0	2
SQWANCLGHVC	3.537823457	0	0	0	0	0	1.528105833	0	1.628105833	0.1	0	2
SQWAQCQVGTC	3.537823457	0	0	0	0	0	1.528105833	0	1.628105833	0.1	0	2
SQWAWGNDYVCGSGS	3.537823457	0	0	0	0	0	1.528105833	0	1.628105833	0.1	0	2
SQWCALDEC	7.075646914	0	0	0	0	0	3.056211667	0	3.156211667	0.1	0	2
SQWCAQRMC	0	0	3.844320986	0	4.345360586	0	1.660492502	1.109963414	1.760492502	1.209963414	0.668454337	2
SQWCASVMC	3.537823457	0	0	0	0	0	1.528105833	0	1.628105833	0.1	0	2
SQWCAYHQC	0	3.453269306	0	0	0	0	1.49158403	0	1.59158403	0.1	0	2
SQWCAYTRC	0	3.453269306	0	0	0	0	1.49158403	0	1.59158403	0.1	0	2
SQWCDGLWC	0	0	3.844320986	0	0	0	1.660492502	0	1.760492502	0.1	0	2
SQWCDNLGC	0	0	3.844320986	0	0	0	1.660492502	0	1.760492502	0.1	0	2
SQWCDTMMC	0	0	3.844320986	0	0	0	1.660492502	0	1.760492502	0.1	0	2
SQWCFQQQ	0	3.453269306	0	0	0	0	1.49158403	0	1.59158403	0.1	0	2
SQWCFQQQC	0	3.453269306	3.844320986	0	0	0	3.152076533	0	3.252076533	0.1	0	2
SQWCHDHAC	0	0	3.844320986	0	0	0	1.660492502	0	1.760492502	0.1	0	2
SQWCHDYMC	3.537823457	0	0	0	0	0	1.528105833	0	1.628105833	0.1	0	2
SQWCKAWMC	0	3.453269306	0	0	0	0	1.49158403	0	1.59158403	0.1	0	2
SQWCKMQDC	3.537823457	0	0	0	0	0	1.528105833	0	1.628105833	0.1	0	2
SQWCKPERLDNHCLV	3.537823457	6.906538612	7.688641973	7.787243352	4.345360586	14.12823713	7.832258899	6.707975606	7.932258899	6.807975606	0.856454784	2
SQWCKSDVC	0	3.453269306	0	0	0	0	1.49158403	0	1.59158403	0.1	0	2
SQWCLGMQC	0	3.453269306	0	0	0	4.709412377	1.49158403	1.202955505	1.59158403	1.302955505	0.806495297	2
SQWCLMEQC	0	3.453269306	0	0	0	0	1.49158403	0	1.59158403	0.1	0	2
SQWCMEIHC	3.537823457	0	0	0	0	0	1.528105833	0	1.628105833	0.1	0	2
SQWCNVMMC	0	3.453269306	0	0	0	0	1.49158403	0	1.59158403	0.1	0	2
SQWCNVPWC	0	0	3.844320986	0	0	0	1.660492502	0	1.760492502	0.1	0	2
SQWCNWPEC	3.537823457	0	0	0	0	0	1.528105833	0	1.628105833	0.1	0	2
SQWCPFMRC	0	0	3.844320986	0	0	0	1.660492502	0	1.760492502	0.1	0	2
SQWCPQGPC	0	0	3.844320986	0	0	0	1.660492502	0	1.760492502	0.1	0	2
SQWCPYQMC	0	3.453269306	0	0	0	0	1.49158403	0	1.59158403	0.1	0	2
SQWCQPVTC	0	3.453269306	0	0	0	0	1.49158403	0	1.59158403	0.1	0	2
SQWCQQGIC	0	3.453269306	0	0	0	9.418824754	1.49158403	2.405911011	1.59158403	2.505911011	1.612990594	2
SQWCQQVEC	3.537823457	0	0	0	0	0	1.528105833	0	1.628105833	0.1	0	2
SQWCQRSTC	0	0	3.844320986	0	0	0	1.660492502	0	1.760492502	0.1	0	2
SQWCQVQMC	0	3.453269306	0	0	0	0	1.49158403	0	1.59158403	0.1	0	2
SQWCRMGKC	3.537823457	0	0	0	0	0	1.528105833	0	1.628105833	0.1	0	2
SQWCRPATVNCGSG	3.537823457	0	0	0	0	0	1.528105833	0	1.628105833	0.1	0	2
SQWCSSGFC	3.537823457	0	0	0	0	0	1.528105833	0	1.628105833	0.1	0	2
SQWCTATMC	0	3.453269306	0	0	0	9.418824754	1.49158403	2.405911011	1.59158403	2.505911011	1.612990594	2
SQWCTVSMC	0	3.453269306	0	0	0	0	1.49158403	0	1.59158403	0.1	0	2
SQWCVIGPC	0	3.453269306	0	0	0	0	1.49158403	0	1.59158403	0.1	0	2
SQWCVNSAC	0	0	3.844320986	0	0	0	1.660492502	0	1.760492502	0.1	0	2
SQWCVQLAC	3.537823457	0	0	0	0	0	1.528105833	0	1.628105833	0.1	0	2
SQWCVWHQC	0	3.453269306	0	0	4.345360586	0	1.49158403	1.109963414	1.59158403	1.209963414	0.744150776	2
SQWCWDVDC	0	0	3.844320986	0	4.345360586	0	1.660492502	1.109963414	1.760492502	1.209963414	0.668454337	2
SQWCWINLC	0	3.453269306	0	0	0	0	1.49158403	0	1.59158403	0.1	0	2
SQWCWRPYC	3.537823457	0	0	0	0	0	1.528105833	0	1.628105833	0.1	0	2
SQWCWTKFC	3.537823457	0	0	0	0	0	1.528105833	0	1.628105833	0.1	0	2
SQWCYANPC	0	0	3.844320986	0	0	0	1.660492502	0	1.760492502	0.1	0	2
SQWCYIDEC	0	3.453269306	3.844320986	0	0	4.709412377	3.152076533	1.202955505	3.252076533	1.302955505	0.381639054	2
SQWDCTRFDWGRWQC	0	0	3.844320986	0	0	0	1.660492502	0	1.760492502	0.1	0	1
SQWDICKPEPC	3.537823457	0	0	0	0	0	1.528105833	0	1.628105833	0.1	0	2
SQWDMCFQVLC	0	0	3.844320986	0	0	0	1.660492502	0	1.760492502	0.1	0	2
SQWDRCQDASC	0	0	3.844320986	0	0	0	1.660492502	0	1.760492502	0.1	0	2
SQWDYCNLYFC	3.537823457	0	0	0	0	0	1.528105833	0	1.628105833	0.1	0	2
SQWDYFWC	0	0	3.844320986	0	0	0	1.660492502	0	1.760492502	0.1	0	2
SQWEDCLIAMC	3.537823457	0	0	0	0	0	1.528105833	0	1.628105833	0.1	0	2
SQWEGCVTGEC	0	3.453269306	0	0	0	0	1.49158403	0	1.59158403	0.1	0	2
SQWELCPADPC	0	0	7.688641973	0	0	0	3.320985004	0	3.420985004	0.1	0	2
SQWEQCASSAC	0	0	3.844320986	0	8.690721172	4.709412377	1.660492502	3.422882334	1.760492502	3.522882334	2.061365727	2
SQWERCPRSYC	3.537823457	0	0	0	0	0	1.528105833	0	1.628105833	0.1	0	2
SQWEVTDLKKCGSGS	3.537823457	0	0	0	0	0	1.528105833	0	1.628105833	0.1	0	2
SQWFCQGAKC	0	3.453269306	0	0	0	0	1.49158403	0	1.59158403	0.1	0	2
SQWFCVFSPC	0	3.453269306	0	0	0	0	1.49158403	0	1.59158403	0.1	0	2
SQWGCIQMFC	3.537823457	0	0	0	0	0	1.528105833	0	1.628105833	0.1	0	2
SQWGPCEPETC	0	3.453269306	0	0	0	0	1.49158403	0	1.59158403	0.1	0	2
SQWGPCGSYGC	3.537823457	0	0	3.893621676	0	0	1.528105833	0.994572838	1.628105833	1.094572838	0.650853374	2
SQWGWCVATPC	3.537823457	0	0	3.893621676	0	0	1.528105833	0.994572838	1.628105833	1.094572838	0.650853374	2
SQWHACQTYWC	0	3.453269306	0	0	0	0	1.49158403	0	1.59158403	0.1	0	2
SQWHCHGGSC	3.537823457	0	0	0	0	0	1.528105833	0	1.628105833	0.1	0	2
SQWHFCAFQKC	3.537823457	0	0	0	8.690721172	0	1.528105833	2.219926828	1.628105833	2.319926828	1.452731074	2
SQWHHCQFHSC	0	0	3.844320986	0	0	0	1.660492502	0	1.760492502	0.1	0	2
SQWHHCTPVYC	3.537823457	0	0	0	0	0	1.528105833	0	1.628105833	0.1	0	2
SQWHSCHFHLC	0	3.453269306	0	0	0	0	1.49158403	0	1.59158403	0.1	0	2
SQWHTDPHFPIEHCR	3.537823457	0	0	0	0	0	1.528105833	0	1.628105833	0.1	0	2
SQWHYFAGVLC	0	0	3.844320986	0	0	0	1.660492502	0	1.760492502	0.1	0	2
SQWICDSYPC	3.537823457	0	0	0	0	9.418824754	1.528105833	2.405911011	1.628105833	2.505911011	1.574440041	2
SQWIICRVDDC	0	3.453269306	0	0	0	0	1.49158403	0	1.59158403	0.1	0	2
SQWILCQRNNC	0	3.453269306	0	0	0	0	1.49158403	0	1.59158403	0.1	0	2
SQWINCHSEFC	0	0	3.844320986	0	0	0	1.660492502	0	1.760492502	0.1	0	2
SQWISCPWAGC	0	3.453269306	0	3.893621676	8.690721172	0	1.49158403	3.214499666	1.59158403	3.314499666	2.155091233	2
SQWKCDVNAC	3.537823457	0	0	0	0	0	1.528105833	0	1.628105833	0.1	0	2
SQWKICDSSQC	7.075646914	0	0	0	0	0	3.056211667	0	3.156211667	0.1	0	2
SQWLDCQRPDC	0	3.453269306	0	0	4.345360586	0	1.49158403	1.109963414	1.59158403	1.209963414	0.744150776	2
SQWLECPTFDC	0	0	3.844320986	0	0	0	1.660492502	0	1.760492502	0.1	0	2
SQWLGCGWQQC	0	3.453269306	0	0	0	0	1.49158403	0	1.59158403	0.1	0	2
SQWLWCNAEYC	0	0	3.844320986	0	0	0	1.660492502	0	1.760492502	0.1	0	2
SQWMCGSVRC	0	3.453269306	0	0	0	0	1.49158403	0	1.59158403	0.1	0	2
SQWMDCYQLTC	3.537823457	0	0	0	0	0	1.528105833	0	1.628105833	0.1	0	2
SQWMDFAMFKC	0	0	3.844320986	0	0	0	1.660492502	0	1.760492502	0.1	0	2
SQWMFTVSKACGSGS	0	3.453269306	0	0	0	0	1.49158403	0	1.59158403	0.1	0	2
SQWMQCVPVWC	0	3.453269306	0	0	0	0	1.49158403	0	1.59158403	0.1	0	2
SQWMYCTSWIC	3.537823457	0	0	0	0	0	1.528105833	0	1.628105833	0.1	0	2
SQWNCHSRSC	0	3.453269306	0	0	0	0	1.49158403	0	1.59158403	0.1	0	2
SQWNCWQQQC	3.537823457	0	0	0	0	0	1.528105833	0	1.628105833	0.1	0	2
SQWNQCIYMHC	3.537823457	0	0	0	0	4.709412377	1.528105833	1.202955505	1.628105833	1.302955505	0.78722002	2
SQWPCDPSQC	0	0	3.844320986	0	0	0	1.660492502	0	1.760492502	0.1	0	2
SQWPCIFFTC	0	3.453269306	0	0	0	0	1.49158403	0	1.59158403	0.1	0	2
SQWPCVPVQC	0	3.453269306	0	0	0	0	1.49158403	0	1.59158403	0.1	0	2
SQWPDCDRAPC	3.537823457	3.453269306	0	0	0	0	3.019689864	0	3.119689864	0.1	0	2
SQWPDCIKTRC	0	3.453269306	0	0	0	0	1.49158403	0	1.59158403	0.1	0	2
SQWPECGQILC	0	3.453269306	0	0	0	0	1.49158403	0	1.59158403	0.1	0	2
SQWPECPLQEC	0	3.453269306	0	0	0	0	1.49158403	0	1.59158403	0.1	0	2
SQWPECQEGNC	0	0	3.844320986	0	0	0	1.660492502	0	1.760492502	0.1	0	2
SQWPHCPRWQC	0	3.453269306	0	0	0	0	1.49158403	0	1.59158403	0.1	0	2
SQWPICAIQQC	0	3.453269306	0	3.893621676	0	0	1.49158403	0.994572838	1.59158403	1.094572838	0.66678968	2
SQWPMCAQMRC	3.537823457	0	0	0	0	0	1.528105833	0	1.628105833	0.1	0	2
SQWPNCHQKMC	3.537823457	0	0	0	0	0	1.528105833	0	1.628105833	0.1	0	2
SQWPQCAQVSC	0	0	3.844320986	0	0	0	1.660492502	0	1.760492502	0.1	0	2
SQWPRCWFHQC	3.537823457	0	0	0	0	0	1.528105833	0	1.628105833	0.1	0	2
SQWPSCYKLQC	0	3.453269306	0	0	0	0	1.49158403	0	1.59158403	0.1	0	2
SQWPTCQMFVC	0	3.453269306	0	0	0	0	1.49158403	0	1.59158403	0.1	0	2
SQWPVCTTFDC	0	0	3.844320986	0	0	0	1.660492502	0	1.760492502	0.1	0	2
SQWQACSPDPC	3.537823457	0	3.844320986	3.893621676	0	0	3.188598336	0.994572838	3.288598336	1.094572838	0.311915373	2
SQWQCKWDDC	0	0	3.844320986	0	0	0	1.660492502	0	1.760492502	0.1	0	2
SQWQCTHGRC	0	3.453269306	0	0	0	0	1.49158403	0	1.59158403	0.1	0	2
SQWQDWKYTPC	0	3.453269306	0	0	0	0	1.49158403	0	1.59158403	0.1	0	2
SQWQGCGQQFC	3.537823457	0	3.844320986	0	0	0	3.188598336	0	3.288598336	0.1	0	2
SQWQGCRQVPC	0	3.453269306	0	0	0	0	1.49158403	0	1.59158403	0.1	0	2
SQWQHCWEHPC	0	3.453269306	0	0	0	0	1.49158403	0	1.59158403	0.1	0	2
SQWQLCKTQQC	0	3.453269306	0	0	4.345360586	0	1.49158403	1.109963414	1.59158403	1.209963414	0.744150776	2
SQWQLCPLGWC	0	3.453269306	0	0	4.345360586	4.709412377	1.49158403	2.31291892	1.59158403	2.41291892	1.550646074	2
SQWQLVCKIDMC	3.537823457	0	0	0	0	0	1.528105833	0	1.628105833	0.1	0	2
SQWQPCNQHVC	0	0	3.844320986	0	0	4.709412377	1.660492502	1.202955505	1.760492502	1.302955505	0.724457053	2
SQWQQCAIKPC	0	0	3.844320986	0	0	0	1.660492502	0	1.760492502	0.1	0	2
SQWQQCLWMGC	3.537823457	0	0	0	0	0	1.528105833	0	1.628105833	0.1	0	2
SQWQSCSWESC	0	0	3.844320986	0	0	0	1.660492502	0	1.760492502	0.1	0	2
SQWQVCEVMPC	0	3.453269306	0	0	0	0	1.49158403	0	1.59158403	0.1	0	2
SQWQVCTYQPC	0	0	3.844320986	0	0	4.709412377	1.660492502	1.202955505	1.760492502	1.302955505	0.724457053	2
SQWQWCRSVMC	0	3.453269306	0	0	0	0	1.49158403	0	1.59158403	0.1	0	2
SQWRACWTHTC	0	3.453269306	0	0	0	0	1.49158403	0	1.59158403	0.1	0	2
SQWRCDVWEKRNPNC	3.537823457	0	0	0	0	0	1.528105833	0	1.628105833	0.1	0	1
SQWRCDVWEMRNPNC	14.15129383	31.07942376	26.9102469	66.1915685	69.52576937	42.38471139	31.16012712	45.49375242	31.26012712	45.59375242	1.459998935	1
SQWRCDVWEMRNPSC	0	0	3.844320986	0	0	0	1.660492502	0	1.760492502	0.1	0	1
SQWRCPMDVAAECGS	10.61347037	13.81307722	7.688641973	15.5744867	21.72680293	14.12823713	13.87163863	13.13697494	13.97163863	13.23697494	0.947038435	2
SQWRCPMDVAAKCGS	0	0	3.844320986	0	0	0	1.660492502	0	1.760492502	0.1	0	2
SQWRCPMDVWQECGS	7.075646914	20.71961584	7.688641973	3.893621676	4.345360586	9.418824754	15.32670085	4.510447263	15.42670085	4.610447263	0.294286899	2
SQWRCQETNNQLVPC	0	10.35980792	3.844320986	15.5744867	30.4175241	32.96588664	6.135244593	20.16872379	6.235244593	20.26872379	3.287354479	1
SQWRCQETNNQMVPC	0	0	3.844320986	0	0	0	1.660492502	0	1.760492502	0.1	0	1
SQWRCSTTQC	0	3.453269306	0	0	0	0	1.49158403	0	1.59158403	0.1	0	2
SQWRECHWPQC	0	0	3.844320986	0	0	0	1.660492502	0	1.760492502	0.1	0	2
SQWRQCADPHC	0	0	3.844320986	0	0	0	1.660492502	0	1.760492502	0.1	0	2
SQWRQCSWMQC	0	0	3.844320986	0	0	0	1.660492502	0	1.760492502	0.1	0	2
SQWRTCLLSTC	3.537823457	0	0	0	0	0	1.528105833	0	1.628105833	0.1	0	2
SQWSCGLKGC	3.537823457	0	0	0	0	0	1.528105833	0	1.628105833	0.1	0	2
SQWSCHSTQC	3.537823457	0	0	0	0	0	1.528105833	0	1.628105833	0.1	0	2
SQWSCRSEHC	3.537823457	0	0	0	0	0	1.528105833	0	1.628105833	0.1	0	2
SQWSCVEGGC	3.537823457	0	0	0	0	0	1.528105833	0	1.628105833	0.1	0	2
SQWSDCHTDAC	3.537823457	0	0	0	0	0	1.528105833	0	1.628105833	0.1	0	2
SQWSFCGIHQC	0	0	3.844320986	0	0	0	1.660492502	0	1.760492502	0.1	0	2
SQWSKPERLDNHCLV	3.537823457	0	0	0	0	0	1.528105833	0	1.628105833	0.1	0	2
SQWSMMDLQ	0	3.453269306	0	0	0	0	1.49158403	0	1.59158403	0.1	0	2
SQWSRCGQGEC	0	0	3.844320986	0	0	0	1.660492502	0	1.760492502	0.1	0	2
SQWSWCHAASC	0	3.453269306	3.844320986	0	0	0	3.152076533	0	3.252076533	0.1	0	2
SQWTACQNEAC	0	0	3.844320986	0	0	0	1.660492502	0	1.760492502	0.1	0	2
SQWTCHGPRC	0	3.453269306	0	0	0	0	1.49158403	0	1.59158403	0.1	0	2
SQWVHCFSGQC	0	0	3.844320986	0	0	0	1.660492502	0	1.760492502	0.1	0	2
SQWVMCNVISC	3.537823457	0	0	0	0	0	1.528105833	0	1.628105833	0.1	0	2
SQWVNCDWGTC	3.537823457	0	0	0	0	0	1.528105833	0	1.628105833	0.1	0	2
SQWVNCTLASC	0	3.453269306	0	0	0	0	1.49158403	0	1.59158403	0.1	0	2
SQWVPCGTMQC	0	3.453269306	0	0	0	0	1.49158403	0	1.59158403	0.1	0	2
SQWVQCLDGQC	0	3.453269306	0	0	0	0	1.49158403	0	1.59158403	0.1	0	2
SQWWCRPATVNCGSG	0	10.35980792	7.688641973	3.893621676	13.03608176	28.25647426	7.795737096	11.54219611	7.895737096	11.64219611	1.480577907	2
SQWWDCGKMQC	3.537823457	0	0	0	0	0	1.528105833	0	1.628105833	0.1	0	2
SQWWDCGNMQC	3.537823457	3.453269306	0	0	8.690721172	0	3.019689864	2.219926828	3.119689864	2.319926828	0.735150604	2
SQWWFRPATVNCGSG	3.537823457	0	0	0	0	0	1.528105833	0	1.628105833	0.1	0	2
SQWWSWKDMSITNCR	0	0	3.844320986	0	0	0	1.660492502	0	1.760492502	0.1	0	2
SQWYCAYASPFENVC	3.537823457	3.453269306	0	27.25535173	4.345360586	9.418824754	3.019689864	10.47788429	3.119689864	10.57788429	3.469854443	1
SQWYGCAMEMC	3.537823457	0	0	0	0	0	1.528105833	0	1.628105833	0.1	0	2
SQWYGCAYHPC	3.537823457	0	0	0	0	4.709412377	1.528105833	1.202955505	1.628105833	1.302955505	0.78722002	2
SQWYMCDVQLC	0	3.453269306	0	0	0	0	1.49158403	0	1.59158403	0.1	0	2
SQWYPCQEKYC	0	3.453269306	0	0	0	0	1.49158403	0	1.59158403	0.1	0	2
SQWYPCWTQQC	0	0	3.844320986	0	0	0	1.660492502	0	1.760492502	0.1	0	2
SQWYSCKPPRC	3.537823457	0	0	0	0	0	1.528105833	0	1.628105833	0.1	0	2
SQYACPLSWC	0	6.906538612	0	0	0	0	2.983168061	0	3.083168061	0.1	0	2
SQYACYWPQC	3.537823457	0	0	0	0	0	1.528105833	0	1.628105833	0.1	0	2
SQYAMCDHSKC	3.537823457	0	0	0	0	0	1.528105833	0	1.628105833	0.1	0	2
SQYCAGVFC	0	0	3.844320986	0	0	0	1.660492502	0	1.760492502	0.1	0	2
SQYCDHEKC	0	3.453269306	0	0	0	0	1.49158403	0	1.59158403	0.1	0	2
SQYCDHSGC	0	3.453269306	0	0	0	0	1.49158403	0	1.59158403	0.1	0	2
SQYCDPTTC	7.075646914	0	0	0	0	4.709412377	3.056211667	1.202955505	3.156211667	1.302955505	0.39361001	2
SQYCDYITC	0	3.453269306	0	0	0	0	1.49158403	0	1.59158403	0.1	0	2
SQYCEDIRC	0	0	3.844320986	0	0	0	1.660492502	0	1.760492502	0.1	0	2
SQYCEPTTC	3.537823457	0	0	0	0	0	1.528105833	0	1.628105833	0.1	0	2
SQYCEQLEC	3.537823457	0	0	0	0	0	1.528105833	0	1.628105833	0.1	0	2
SQYCGYSDC	3.537823457	0	0	0	0	0	1.528105833	0	1.628105833	0.1	0	2
SQYCHLEHC	3.537823457	0	0	0	0	0	1.528105833	0	1.628105833	0.1	0	2
SQYCHSEYC	0	3.453269306	0	0	0	0	1.49158403	0	1.59158403	0.1	0	2
SQYCHWPEC	3.537823457	0	0	0	0	0	1.528105833	0	1.628105833	0.1	0	2
SQYCKGQQYAPFCRQ	14.15129383	6.906538612	3.844320986	15.5744867	0	4.709412377	10.7560839	5.181246856	10.8560839	5.281246856	0.481703834	2
SQYCKHPWC	3.537823457	3.453269306	0	3.893621676	0	0	3.019689864	0.994572838	3.119689864	1.094572838	0.329362578	2
SQYCKVQQYAPFCRQ	3.537823457	0	0	0	0	0	1.528105833	0	1.628105833	0.1	0	2
SQYCKVRHC	3.537823457	0	0	0	0	0	1.528105833	0	1.628105833	0.1	0	2
SQYCKYMLC	3.537823457	0	0	0	0	0	1.528105833	0	1.628105833	0.1	0	2
SQYCLEYPC	0	0	3.844320986	0	0	0	1.660492502	0	1.760492502	0.1	0	2
SQYCMPWRC	3.537823457	0	0	3.893621676	0	0	1.528105833	0.994572838	1.628105833	1.094572838	0.650853374	2
SQYCMYQRC	0	0	3.844320986	0	0	0	1.660492502	0	1.760492502	0.1	0	2
SQYCNRLVC	0	3.453269306	0	0	0	0	1.49158403	0	1.59158403	0.1	0	2
SQYCNTRSC	0	3.453269306	0	0	0	0	1.49158403	0	1.59158403	0.1	0	2
SQYCPDIHSMKFCSK	10.61347037	10.35980792	19.22160493	0	8.690721172	14.12823713	17.3615321	5.828793345	17.4615321	5.928793345	0.335730356	2
SQYCPDTHSMKFCS	0	3.453269306	0	0	0	0	1.49158403	0	1.59158403	0.1	0	2
SQYCPDVHSMKFCSK	0	3.453269306	0	0	0	0	1.49158403	0	1.59158403	0.1	0	2
SQYCPDVQC	0	3.453269306	0	0	0	0	1.49158403	0	1.59158403	0.1	0	2
SQYCPGSSC	0	3.453269306	0	0	0	0	1.49158403	0	1.59158403	0.1	0	2
SQYCQSSLC	0	3.453269306	3.844320986	0	0	0	3.152076533	0	3.252076533	0.1	0	2
SQYCQSVKC	0	0	3.844320986	0	0	0	1.660492502	0	1.760492502	0.1	0	2
SQYCRMHGC	3.537823457	0	0	0	0	0	1.528105833	0	1.628105833	0.1	0	2
SQYCRSQAC	3.537823457	0	0	0	0	0	1.528105833	0	1.628105833	0.1	0	2
SQYCSMRGC	0	3.453269306	0	0	0	0	1.49158403	0	1.59158403	0.1	0	2
SQYCSYDIC	3.537823457	0	0	0	0	0	1.528105833	0	1.628105833	0.1	0	2
SQYCTIEKC	0	0	3.844320986	0	0	0	1.660492502	0	1.760492502	0.1	0	2
SQYCTRMFC	3.537823457	3.453269306	0	0	0	0	3.019689864	0	3.119689864	0.1	0	2
SQYCVSAMC	0	0	3.844320986	7.787243352	0	0	1.660492502	1.989145675	1.760492502	2.089145675	1.197925117	2
SQYCVWAFC	0	0	3.844320986	0	0	0	1.660492502	0	1.760492502	0.1	0	2
SQYCYGLC	0	0	3.844320986	0	0	0	1.660492502	0	1.760492502	0.1	0	2
SQYCYPWTC	3.537823457	0	0	0	0	0	1.528105833	0	1.628105833	0.1	0	2
SQYCYTWSC	0	0	3.844320986	0	0	4.709412377	1.660492502	1.202955505	1.760492502	1.302955505	0.724457053	2
SQYDCEEGAC	0	3.453269306	0	0	0	0	1.49158403	0	1.59158403	0.1	0	2
SQYDCGQAPGRDTFC	3.537823457	6.906538612	0	0	4.345360586	0	4.511273894	1.109963414	4.611273894	1.209963414	0.246042125	1
SQYDECDMGQC	0	0	3.844320986	0	0	0	1.660492502	0	1.760492502	0.1	0	2
SQYDGCMHLFC	3.537823457	0	0	0	0	0	1.528105833	0	1.628105833	0.1	0	2
SQYDLFKNQMCGSGS	0	3.453269306	0	0	0	0	1.49158403	0	1.59158403	0.1	0	2
SQYDYCYDPKC	3.537823457	0	0	0	0	0	1.528105833	0	1.628105833	0.1	0	2
SQYEECRSDMC	0	0	3.844320986	0	0	0	1.660492502	0	1.760492502	0.1	0	2
SQYEPCMQPFC	0	3.453269306	0	0	4.345360586	0	1.49158403	1.109963414	1.59158403	1.209963414	0.744150776	2
SQYEPCQQVHC	3.537823457	0	3.844320986	0	0	0	3.188598336	0	3.288598336	0.1	0	2
SQYEQCRHHMC	0	3.453269306	0	0	0	0	1.49158403	0	1.59158403	0.1	0	2
SQYFCGLAPGRDTFC	0	0	3.844320986	0	0	0	1.660492502	0	1.760492502	0.1	0	1
SQYFCYSKRC	3.537823457	0	0	0	0	0	1.528105833	0	1.628105833	0.1	0	2
SQYFECQFQSC	3.537823457	0	0	0	0	0	1.528105833	0	1.628105833	0.1	0	2
SQYFPCNISRC	0	3.453269306	0	0	0	0	1.49158403	0	1.59158403	0.1	0	2
SQYGCYDAVARTQDC	3.537823457	0	0	3.893621676	8.690721172	0	1.528105833	3.214499666	1.628105833	3.314499666	2.103584449	1
SQYGLCENLTC	0	0	3.844320986	0	0	0	1.660492502	0	1.760492502	0.1	0	2
SQYGRCCMYYC	0	0	3.844320986	0	0	0	1.660492502	0	1.760492502	0.1	0	2
SQYGTCINESC	0	3.453269306	3.844320986	0	0	0	3.152076533	0	3.252076533	0.1	0	2
SQYHACVQEPC	0	3.453269306	0	0	0	0	1.49158403	0	1.59158403	0.1	0	2
SQYHCAAMMC	0	3.453269306	0	0	0	0	1.49158403	0	1.59158403	0.1	0	2
SQYHCDYHWC	0	6.906538612	0	0	0	4.709412377	2.983168061	1.202955505	3.083168061	1.302955505	0.403247648	2
SQYHCHHMWC	3.537823457	0	3.844320986	0	0	0	3.188598336	0	3.288598336	0.1	0	2
SQYHCKSVHC	0	0	3.844320986	0	0	0	1.660492502	0	1.760492502	0.1	0	2
SQYHCVYTMC	3.537823457	0	0	0	0	9.418824754	1.528105833	2.405911011	1.628105833	2.505911011	1.574440041	2
SQYHLCPTLEC	0	0	3.844320986	0	0	0	1.660492502	0	1.760492502	0.1	0	2
SQYHRCNPHFC	3.537823457	0	0	0	0	0	1.528105833	0	1.628105833	0.1	0	2
SQYHSNLFI	0	3.453269306	0	0	0	0	1.49158403	0	1.59158403	0.1	0	2
SQYHVCPRHHC	0	0	3.844320986	0	0	0	1.660492502	0	1.760492502	0.1	0	2
SQYICAMGKPGDRFC	0	0	3.844320986	0	0	0	1.660492502	0	1.760492502	0.1	0	1
SQYICGLAPGRDTFC	0	0	3.844320986	0	0	0	1.660492502	0	1.760492502	0.1	0	1
SQYICGQAPGRDTFC	3.537823457	3.453269306	7.688641973	0	0	9.418824754	6.340674868	2.405911011	6.440674868	2.505911011	0.379440842	1
SQYIPTWC	0	0	3.844320986	0	0	0	1.660492502	0	1.760492502	0.1	0	2
SQYKCAEFYQNQHQC	0	0	3.844320986	0	0	0	1.660492502	0	1.760492502	0.1	0	1
SQYKCGQAPGRDTFC	7.075646914	20.71961584	7.688641973	7.787243352	13.03608176	4.709412377	15.32670085	6.521991423	15.42670085	6.621991423	0.425531332	1
SQYKCKFDVMQPSLC	3.537823457	17.26634653	19.22160493	42.82983844	26.07216351	23.54706188	17.2884885	23.61485923	17.3884885	23.71485923	1.365929661	1
SQYKCWSGVC	0	0	3.844320986	0	0	0	1.660492502	0	1.760492502	0.1	0	2
SQYKVCQMPDC	0	0	3.844320986	0	0	0	1.660492502	0	1.760492502	0.1	0	2
SQYLCETSWAKREQC	0	0	3.844320986	0	0	0	1.660492502	0	1.760492502	0.1	0	1
SQYLGCQQSQC	3.537823457	3.453269306	0	0	0	0	3.019689864	0	3.119689864	0.1	0	2
SQYLHCTQYHC	0	0	3.844320986	0	0	0	1.660492502	0	1.760492502	0.1	0	2
SQYLNCSNLNC	0	3.453269306	0	0	0	0	1.49158403	0	1.59158403	0.1	0	2
SQYLPCPTRQC	0	3.453269306	0	0	0	0	1.49158403	0	1.59158403	0.1	0	2
SQYLSCMVGHC	0	0	3.844320986	0	8.690721172	0	1.660492502	2.219926828	1.760492502	2.319926828	1.336908673	2
SQYLWCNHDYC	3.537823457	0	0	0	0	0	1.528105833	0	1.628105833	0.1	0	2
SQYMACLQRNC	3.537823457	0	0	0	0	0	1.528105833	0	1.628105833	0.1	0	2
SQYMACYGAIC	0	3.453269306	0	0	0	0	1.49158403	0	1.59158403	0.1	0	2
SQYMCKTQGC	0	0	3.844320986	7.787243352	0	0	1.660492502	1.989145675	1.760492502	2.089145675	1.197925117	2
SQYMCPSFDC	0	3.453269306	0	0	0	0	1.49158403	0	1.59158403	0.1	0	2
SQYMCQNKGC	0	0	7.688641973	0	0	0	3.320985004	0	3.420985004	0.1	0	2
SQYMDCKMKFC	0	0	3.844320986	0	0	0	1.660492502	0	1.760492502	0.1	0	2
SQYMECSHYLC	0	3.453269306	0	0	0	0	1.49158403	0	1.59158403	0.1	0	2
SQYMKCGSMAC	0	3.453269306	0	0	0	0	1.49158403	0	1.59158403	0.1	0	2
SQYMMCGDQEC	0	0	3.844320986	0	0	0	1.660492502	0	1.760492502	0.1	0	2
SQYMMCLPWDC	0	0	3.844320986	0	0	0	1.660492502	0	1.760492502	0.1	0	2
SQYMPCINTFC	0	3.453269306	0	0	4.345360586	0	1.49158403	1.109963414	1.59158403	1.209963414	0.744150776	2
SQYMPCNLATC	0	6.906538612	0	0	0	0	2.983168061	0	3.083168061	0.1	0	2
SQYMTCAMRPC	0	0	3.844320986	0	4.345360586	0	1.660492502	1.109963414	1.760492502	1.209963414	0.668454337	2
SQYMTCRPWYC	3.537823457	0	0	0	0	0	1.528105833	0	1.628105833	0.1	0	2
SQYMYCTARTC	0	3.453269306	0	0	0	0	1.49158403	0	1.59158403	0.1	0	2
SQYNACKHYFC	0	0	7.688641973	0	0	0	3.320985004	0	3.420985004	0.1	0	2
SQYNCAEFYQNQHQC	0	3.453269306	0	0	0	0	1.49158403	0	1.59158403	0.1	0	1
SQYNCAMCKPGDRFC	0	0	3.844320986	3.893621676	0	4.709412377	1.660492502	2.197528343	1.760492502	2.297528343	1.323419612	1
SQYNCAMGKPGDLFC	0	3.453269306	0	0	0	4.709412377	1.49158403	1.202955505	1.59158403	1.302955505	0.806495297	1
SQYNCAMGKPGDRFC	102.5968803	93.23827127	46.13185184	136.2767587	147.7422599	94.18824754	104.513748	96.60791551	104.613748	96.70791551	0.924356052	1
SQYNCAMGKPGDRLC	3.537823457	6.906538612	0	0	0	4.709412377	4.511273894	1.202955505	4.611273894	1.302955505	0.266655391	1
SQYNCAMGKPGDSFC	0	3.453269306	0	7.787243352	0	0	1.49158403	1.989145675	1.59158403	2.089145675	1.333579359	1
SQYNCAMGKQGDRFC	0	3.453269306	0	0	8.690721172	0	1.49158403	2.219926828	1.59158403	2.319926828	1.488301553	1
SQYNCAQAPGRDTFC	0	6.906538612	3.844320986	3.893621676	13.03608176	0	4.643660563	4.32446308	4.743660563	4.42446308	0.931261668	1
SQYNCCQAPGRDTFC	17.68911729	37.98596237	15.37728395	27.25535173	17.38144234	14.12823713	30.68992351	15.01073004	30.78992351	15.11073004	0.489109399	1
SQYNCDQAPGRDTFC	3.537823457	0	7.688641973	0	0	0	4.849090838	0	4.949090838	0.1	0	1
SQYNCGEAPGRDSFC	3.537823457	0	0	0	0	0	1.528105833	0	1.628105833	0.1	0	1
SQYNCGEAPGRDTFC	3.537823457	6.906538612	0	3.893621676	4.345360586	4.709412377	4.511273894	3.307491757	4.611273894	3.407491757	0.733161372	1
SQYNCGEDPGRDTFC	0	0	3.844320986	0	0	0	1.660492502	0	1.760492502	0.1	0	1
SQYNCGHAPGRDTFC	10.61347037	10.35980792	7.688641973	7.787243352	30.4175241	0	12.3800546	9.758889574	12.4800546	9.858889574	0.788275164	1
SQYNCGKAPGRDTFC	14.15129383	10.35980792	23.06592592	7.787243352	13.03608176	4.709412377	20.55013044	6.521991423	20.65013044	6.621991423	0.317369831	1
SQYNCGLAPGRDTFC	0	3.453269306	3.844320986	0	0	4.709412377	3.152076533	1.202955505	3.252076533	1.302955505	0.381639054	1
SQYNCGPAPGRDTFC	0	3.453269306	0	0	0	0	1.49158403	0	1.59158403	0.1	0	1
SQYNCGQAAGRDTFC	3.537823457	3.453269306	0	0	4.345360586	4.709412377	3.019689864	2.31291892	3.119689864	2.41291892	0.76594585	1
SQYNCGQALGRDTFC	0	0	3.844320986	7.787243352	0	0	1.660492502	1.989145675	1.760492502	2.089145675	1.197925117	1
SQYNCGQALVVTLS	0	0	3.844320986	0	0	0	1.660492502	0	1.760492502	0.1	0	2
SQYNCGQAPARDTFC	0	3.453269306	3.844320986	0	4.345360586	4.709412377	3.152076533	2.31291892	3.252076533	2.41291892	0.733776257	1
SQYNCGQAPCRDTFC	7.075646914	34.53269306	23.06592592	35.04259509	13.03608176	4.709412377	27.93500698	13.48400129	28.03500698	13.58400129	0.482691889	1
SQYNCGQAPDRDTFC	0	0	3.844320986	0	4.345360586	4.709412377	1.660492502	2.31291892	1.760492502	2.41291892	1.392911391	1
SQYNCGQAPGGDTFC	0	0	3.844320986	0	4.345360586	0	1.660492502	1.109963414	1.760492502	1.209963414	0.668454337	1
SQYNCGQAPGHDTFC	0	6.906538612	0	3.893621676	4.345360586	0	2.983168061	2.104536252	3.083168061	2.204536252	0.705470228	1
SQYNCGQAPGLDTFC	31.84041111	20.71961584	7.688641973	23.36173006	34.76288469	23.54706188	26.02344169	20.86192187	26.12344169	20.96192187	0.801658832	1
SQYNCGQAPGPDTFC	3.537823457	0	0	0	4.345360586	0	1.528105833	1.109963414	1.628105833	1.209963414	0.726365537	1
SQYNCGQAPGRDAFC	3.537823457	0	0	0	0	0	1.528105833	0	1.628105833	0.1	0	1
SQYNCGQAPGRDC	3.537823457	0	0	0	0	0	1.528105833	0	1.628105833	0.1	0	2
SQYNCGQAPGRDIFC	0	6.906538612	3.844320986	0	0	0	4.643660563	0	4.743660563	0.1	0	1
SQYNCGQAPGRDNFC	7.075646914	6.906538612	3.844320986	3.893621676	13.03608176	14.12823713	7.69987223	7.933329596	7.79987223	8.033329596	1.030319642	1
SQYNCGQAPGRDTFC	3760.706335	4057.591435	3259.984196	3301.791181	4836.386332	3579.153406	4785.085378	2993.03323	4785.185378	2993.13323	0.625492127	1
SQYNCGQAPGRDTFF	7.075646914	0	0	0	0	0	3.056211667	0	3.156211667	0.1	0	2
SQYNCGQAPGRDTIC	0	3.453269306	0	0	0	0	1.49158403	0	1.59158403	0.1	0	1
SQYNCGQAPGRDTLC	21.22694074	17.26634653	19.22160493	11.68086503	39.10824527	23.54706188	24.92901766	18.98816677	25.02901766	19.08816677	0.76168933	1
SQYNCGQAPGRDTLS	0	0	3.844320986	0	0	0	1.660492502	0	1.760492502	0.1	0	2
SQYNCGQAPGRDTSC	0	3.453269306	0	0	4.345360586	0	1.49158403	1.109963414	1.59158403	1.209963414	0.744150776	1
SQYNCGQAPGRETFC	21.22694074	27.62615445	23.06592592	7.787243352	13.03608176	9.418824754	31.06426226	7.724946929	31.16426226	7.824946929	0.248676336	1
SQYNCGQAPGRGTFC	0	0	3.844320986	0	0	0	1.660492502	0	1.760492502	0.1	0	1
SQYNCGQAPGRHTFC	3.537823457	3.453269306	0	3.893621676	0	4.709412377	3.019689864	2.197528343	3.119689864	2.297528343	0.727733126	1
SQYNCGQAPGRNTFC	0	3.453269306	7.688641973	0	4.345360586	0	4.812569035	1.109963414	4.912569035	1.209963414	0.23063844	1
SQYNCGQAPGRYTFC	35.37823457	13.81307722	3.844320986	35.04259509	43.45360586	18.83764951	22.90788696	24.8626117	23.00788696	24.9626117	1.085329771	1
SQYNCGQAPGSDTFC	7.075646914	6.906538612	15.37728395	19.46810838	13.03608176	14.12823713	12.68134974	11.91162095	12.78134974	12.01162095	0.939302298	1
SQYNCGQAPRRDTFC	7.075646914	3.453269306	0	0	0	9.418824754	4.547795697	2.405911011	4.647795697	2.505911011	0.529027945	1
SQYNCGQAPSRDTFC	0	0	3.844320986	0	4.345360586	4.709412377	1.660492502	2.31291892	1.760492502	2.41291892	1.392911391	1
SQYNCGQAPVRDTFC	3.537823457	3.453269306	3.844320986	11.68086503	8.690721172	14.12823713	4.680182366	8.812511858	4.780182366	8.912511858	1.882941981	1
SQYNCGQAPVSDTFC	0	0	3.844320986	0	0	0	1.660492502	0	1.760492502	0.1	0	1
SQYNCGQAPVVTLS	3.537823457	0	0	0	0	0	1.528105833	0	1.628105833	0.1	0	2
SQYNCGQAQGRDTFC	35.37823457	24.17288514	3.844320986	19.46810838	39.10824527	28.25647426	27.38263905	22.18026795	27.48263905	22.28026795	0.810012063	1
SQYNCGQAQGSDTFC	0	0	3.844320986	0	0	0	1.660492502	0	1.760492502	0.1	0	1
SQYNCGQARGRDTFC	3.537823457	3.453269306	0	0	0	0	3.019689864	0	3.119689864	0.1	0	1
SQYNCGQATGCDTFC	3.537823457	0	0	0	0	0	1.528105833	0	1.628105833	0.1	0	1
SQYNCGQATGRDTFC	17.68911729	0	0	23.36173006	13.03608176	4.709412377	7.640529167	10.50028277	7.740529167	10.60028277	1.374287375	1
SQYNCGQDPGRDTFC	17.68911729	10.35980792	11.53296296	15.5744867	8.690721172	18.83764951	17.09675876	11.0100402	17.19675876	11.1100402	0.643984065	1
SQYNCGQGPGRDTFC	0	3.453269306	3.844320986	3.893621676	4.345360586	9.418824754	3.152076533	4.510447263	3.252076533	4.610447263	1.430944717	1
SQYNCGQPPGRDTFC	3.537823457	0	0	3.893621676	0	0	1.528105833	0.994572838	1.628105833	1.094572838	0.650853374	1
SQYNCGQSPGRDTFC	14.15129383	0	3.844320986	11.68086503	4.345360586	18.83764951	7.772915836	8.905503949	7.872915836	9.005503949	1.145709556	1
SQYNCGQTPGRDTFC	3.537823457	3.453269306	0	7.787243352	0	4.709412377	3.019689864	3.192101181	3.119689864	3.292101181	1.057095703	1
SQYNCGRAPGRDTFC	0	0	3.844320986	0	0	0	1.660492502	0	1.760492502	0.1	0	1
SQYNCKFDVMQPSLC	0	0	3.844320986	0	0	4.709412377	1.660492502	1.202955505	1.760492502	1.302955505	0.724457053	1
SQYNCQLAGRPQSLC	0	0	3.844320986	0	0	0	1.660492502	0	1.760492502	0.1	0	1
SQYNCRQAPGRDTFC	3.537823457	3.453269306	0	0	4.345360586	0	3.019689864	1.109963414	3.119689864	1.209963414	0.367575302	1
SQYNCSQAPGRDTFC	0	0	3.844320986	0	0	0	1.660492502	0	1.760492502	0.1	0	1
SQYNCVQAPCRDTFC	0	0	3.844320986	0	4.345360586	0	1.660492502	1.109963414	1.760492502	1.209963414	0.668454337	1
SQYNCVQAPGRDTFC	24.7647642	24.17288514	15.37728395	11.68086503	21.72680293	9.418824754	27.77979906	10.93944659	27.87979906	11.03944659	0.393791423	1
SQYNCVQAPGRYTFC	0	0	3.844320986	3.893621676	0	0	1.660492502	0.994572838	1.760492502	1.094572838	0.598962559	1
SQYNCYQHLC	0	3.453269306	0	0	0	0	1.49158403	0	1.59158403	0.1	0	2
SQYNFCSWFGC	3.537823457	0	0	0	0	0	1.528105833	0	1.628105833	0.1	0	2
SQYNFGQAPGRDTFC	0	3.453269306	3.844320986	3.893621676	0	0	3.152076533	0.994572838	3.252076533	1.094572838	0.315529407	2
SQYNHCAGEVC	3.537823457	0	0	0	0	0	1.528105833	0	1.628105833	0.1	0	2
SQYNNCMLITC	0	3.453269306	0	0	0	0	1.49158403	0	1.59158403	0.1	0	2
SQYNQCLDKFC	0	0	3.844320986	0	0	0	1.660492502	0	1.760492502	0.1	0	2
SQYNRCPQMEC	0	3.453269306	0	0	0	0	1.49158403	0	1.59158403	0.1	0	2
SQYNWVRLRVVTLS	0	0	3.844320986	0	0	0	1.660492502	0	1.760492502	0.1	0	2
SQYPACAHSWC	3.537823457	0	0	0	0	0	1.528105833	0	1.628105833	0.1	0	2
SQYPATHHGTDMCY	0	3.453269306	0	0	0	0	1.49158403	0	1.59158403	0.1	0	2
SQYPCGEEPQSPHFC	0	3.453269306	0	0	0	4.709412377	1.49158403	1.202955505	1.59158403	1.302955505	0.806495297	1
SQYPCGQKDC	0	3.453269306	0	0	0	0	1.49158403	0	1.59158403	0.1	0	2
SQYPCQWHGC	3.537823457	0	3.844320986	0	0	0	3.188598336	0	3.288598336	0.1	0	2
SQYPCTSAYC	0	3.453269306	0	0	4.345360586	0	1.49158403	1.109963414	1.59158403	1.209963414	0.744150776	2
SQYPCTSDYC	0	3.453269306	0	0	0	0	1.49158403	0	1.59158403	0.1	0	2
SQYPCYYGEC	3.537823457	0	0	0	0	0	1.528105833	0	1.628105833	0.1	0	2
SQYPDCQYARC	3.537823457	0	0	0	0	0	1.528105833	0	1.628105833	0.1	0	2
SQYPMCGGTWC	3.537823457	0	0	0	0	0	1.528105833	0	1.628105833	0.1	0	2
SQYPQCKRAMC	0	3.453269306	0	0	0	0	1.49158403	0	1.59158403	0.1	0	2
SQYPRCKDFMC	0	0	3.844320986	0	0	0	1.660492502	0	1.760492502	0.1	0	2
SQYPVCDTAPC	0	6.906538612	0	0	0	0	2.983168061	0	3.083168061	0.1	0	2
SQYQCDQEYC	7.075646914	0	0	0	0	0	3.056211667	0	3.156211667	0.1	0	2
SQYQCDYWSMIRSQC	0	0	3.844320986	0	0	0	1.660492502	0	1.760492502	0.1	0	1
SQYQCHIFHC	0	3.453269306	0	0	0	0	1.49158403	0	1.59158403	0.1	0	2
SQYQCLYPSC	3.537823457	3.453269306	7.688641973	15.5744867	4.345360586	0	6.340674868	5.088254765	6.440674868	5.188254765	0.802478422	2
SQYQCMWEQC	0	0	3.844320986	7.787243352	0	0	1.660492502	1.989145675	1.760492502	2.089145675	1.197925117	2
SQYQCQMQHTDMEMC	10.61347037	6.906538612	3.844320986	3.893621676	0	0	9.227978063	0.994572838	9.327978063	1.094572838	0.10777798	1
SQYQCSHHNC	3.537823457	0	0	0	0	0	1.528105833	0	1.628105833	0.1	0	2
SQYQDCYDPLC	3.537823457	0	0	0	0	0	1.528105833	0	1.628105833	0.1	0	2
SQYQDNQRYCGSGSG	0	3.453269306	0	0	0	0	1.49158403	0	1.59158403	0.1	0	2
SQYQFCPGMQC	0	3.453269306	0	0	0	0	1.49158403	0	1.59158403	0.1	0	2
SQYQHCVTATC	3.537823457	0	0	0	0	0	1.528105833	0	1.628105833	0.1	0	2
SQYQICFGQVC	0	3.453269306	0	0	0	0	1.49158403	0	1.59158403	0.1	0	2
SQYQNCSTWAC	0	3.453269306	0	0	0	0	1.49158403	0	1.59158403	0.1	0	2
SQYQPCVQIYC	3.537823457	0	0	0	0	0	1.528105833	0	1.628105833	0.1	0	2
SQYQQCMDGLC	3.537823457	0	3.844320986	0	0	4.709412377	3.188598336	1.202955505	3.288598336	1.302955505	0.377267808	2
SQYQTCDQLTC	3.537823457	0	0	0	0	0	1.528105833	0	1.628105833	0.1	0	2
SQYQWCLDNVC	0	3.453269306	0	0	0	0	1.49158403	0	1.59158403	0.1	0	2
SQYQWCMQGSC	3.537823457	0	0	0	0	0	1.528105833	0	1.628105833	0.1	0	2
SQYRACFPDAC	0	3.453269306	0	0	0	0	1.49158403	0	1.59158403	0.1	0	2
SQYRACTAFMC	0	0	3.844320986	0	0	0	1.660492502	0	1.760492502	0.1	0	2
SQYRCAMDVAAECGS	0	3.453269306	0	0	0	0	1.49158403	0	1.59158403	0.1	0	2
SQYRCHHEPC	3.537823457	3.453269306	3.844320986	0	0	0	4.680182366	0	4.780182366	0.1	0	2
SQYRCPMDVAAECGS	10.61347037	20.71961584	7.688641973	11.68086503	4.345360586	4.709412377	16.85480669	5.296637433	16.95480669	5.396637433	0.314250856	2
SQYRCPMDVWHECGS	0	0	3.844320986	0	0	0	1.660492502	0	1.760492502	0.1	0	2
SQYRCPMDVWKECGS	0	0	3.844320986	0	0	0	1.660492502	0	1.760492502	0.1	0	2
SQYRCPMDVWQECGS	3.537823457	17.26634653	3.844320986	7.787243352	0	14.12823713	10.64651849	5.598012192	10.74651849	5.698012192	0.525806835	2
SQYRICSQNMC	0	3.453269306	0	0	0	0	1.49158403	0	1.59158403	0.1	0	2
SQYRQCDIESC	0	0	3.844320986	3.893621676	0	0	1.660492502	0.994572838	1.760492502	1.094572838	0.598962559	2
SQYSCDQRVGYKVKC	3.537823457	0	0	0	0	0	1.528105833	0	1.628105833	0.1	0	1
SQYSCDQRVGYKVQC	3.537823457	0	0	0	0	4.709412377	1.528105833	1.202955505	1.628105833	1.302955505	0.78722002	1
SQYSCMIKHC	0	0	3.844320986	0	0	0	1.660492502	0	1.760492502	0.1	0	2
SQYSCMKWEC	0	0	3.844320986	0	0	0	1.660492502	0	1.760492502	0.1	0	2
SQYSECQELRC	3.537823457	0	0	0	0	0	1.528105833	0	1.628105833	0.1	0	2
SQYSKCLHMLC	0	3.453269306	0	0	0	0	1.49158403	0	1.59158403	0.1	0	2
SQYSMCPRWPC	3.537823457	0	0	0	0	0	1.528105833	0	1.628105833	0.1	0	2
SQYSPCAQHAC	0	3.453269306	0	0	0	0	1.49158403	0	1.59158403	0.1	0	2
SQYSTCHGFYC	0	3.453269306	0	0	4.345360586	4.709412377	1.49158403	2.31291892	1.59158403	2.41291892	1.550646074	2
SQYTACELVKC	3.537823457	0	0	0	0	0	1.528105833	0	1.628105833	0.1	0	2
SQYTCGQAPGRDTFC	0	3.453269306	0	0	0	0	1.49158403	0	1.59158403	0.1	0	1
SQYTECQYASC	0	0	3.844320986	0	0	0	1.660492502	0	1.760492502	0.1	0	2
SQYTHCFSIMC	0	0	3.844320986	0	0	0	1.660492502	0	1.760492502	0.1	0	2
SQYTSCMPKHC	3.537823457	0	0	0	0	0	1.528105833	0	1.628105833	0.1	0	2
SQYTSCYHHKC	3.537823457	0	0	0	0	0	1.528105833	0	1.628105833	0.1	0	2
SQYVCSFPTC	3.537823457	0	3.844320986	0	0	0	3.188598336	0	3.288598336	0.1	0	2
SQYVCTHGQC	0	0	3.844320986	0	0	0	1.660492502	0	1.760492502	0.1	0	2
SQYVDCMGTWC	0	0	3.844320986	0	0	0	1.660492502	0	1.760492502	0.1	0	2
SQYVGCETLHC	0	3.453269306	0	0	0	0	1.49158403	0	1.59158403	0.1	0	2
SQYVHCQLKMC	0	3.453269306	0	0	0	0	1.49158403	0	1.59158403	0.1	0	2
SQYVMCTVNLC	0	0	3.844320986	0	0	0	1.660492502	0	1.760492502	0.1	0	2
SQYVNCELKMC	0	3.453269306	0	7.787243352	0	0	1.49158403	1.989145675	1.59158403	2.089145675	1.333579359	2
SQYVQCRFSMC	3.537823457	0	0	0	0	0	1.528105833	0	1.628105833	0.1	0	2
SQYVRFTDEVRIRS	3.537823457	0	0	0	0	0	1.528105833	0	1.628105833	0.1	0	2
SQYWCQFSQKSPSPC	3.537823457	0	0	0	0	0	1.528105833	0	1.628105833	0.1	0	1
SQYWCQQSC	3.537823457	0	0	0	0	0	1.528105833	0	1.628105833	0.1	0	2
SQYWCRPATVNCGQG	0	3.453269306	0	0	0	0	1.49158403	0	1.59158403	0.1	0	2
SQYWCRPATVNCGSG	14.15129383	13.81307722	0	3.893621676	8.690721172	14.12823713	12.07875946	6.823366182	12.17875946	6.923366182	0.564906206	2
SQYWCRPATVNCRSG	0	0	3.844320986	0	0	0	1.660492502	0	1.760492502	0.1	0	2
SQYWHCGFMQC	0	3.453269306	0	0	0	0	1.49158403	0	1.59158403	0.1	0	2
SQYWTHCLNKEC	3.537823457	0	0	0	0	0	1.528105833	0	1.628105833	0.1	0	2
SQYYCCQAPGFHTFC	3.537823457	0	0	0	0	0	1.528105833	0	1.628105833	0.1	0	1
SQYYCGQAPGRDTFC	3.537823457	3.453269306	3.844320986	3.893621676	8.690721172	0	4.680182366	3.214499666	4.780182366	3.314499666	0.686832139	1
SQYYMCRIDGC	0	3.453269306	0	0	0	4.709412377	1.49158403	1.202955505	1.59158403	1.302955505	0.806495297	2
SQYYTCFHDTC	0	3.453269306	0	0	0	0	1.49158403	0	1.59158403	0.1	0	2
SRACEEFQC	3.537823457	0	0	0	0	0	1.528105833	0	1.628105833	0.1	0	2
SRACGSPVC	3.537823457	0	0	0	0	0	1.528105833	0	1.628105833	0.1	0	2
SRACLMEHC	0	3.453269306	0	0	0	0	1.49158403	0	1.59158403	0.1	0	2
SRACLTSMC	0	3.453269306	0	0	0	0	1.49158403	0	1.59158403	0.1	0	2
SRACTWMTC	3.537823457	0	0	0	0	0	1.528105833	0	1.628105833	0.1	0	2
SRACVQTQC	0	3.453269306	0	0	0	0	1.49158403	0	1.59158403	0.1	0	2
SRADCQWHQC	0	3.453269306	3.844320986	0	0	0	3.152076533	0	3.252076533	0.1	0	2
SRADTCYTQQC	0	0	3.844320986	0	0	0	1.660492502	0	1.760492502	0.1	0	2
SRADYCTHELC	7.075646914	0	0	0	0	0	3.056211667	0	3.156211667	0.1	0	2
SRADYSTHELC	3.537823457	0	0	0	0	0	1.528105833	0	1.628105833	0.1	0	2
SRAEHCGVLQC	3.537823457	0	3.844320986	0	0	0	3.188598336	0	3.288598336	0.1	0	2
SRAEYCQISAC	3.537823457	0	0	0	0	0	1.528105833	0	1.628105833	0.1	0	2
SRAHTCHEEQC	3.537823457	0	0	0	0	0	1.528105833	0	1.628105833	0.1	0	2
SRALRNL	3.537823457	0	0	0	0	0	1.528105833	0	1.628105833	0.1	0	2
SRAMCEQNYC	0	0	3.844320986	0	0	0	1.660492502	0	1.760492502	0.1	0	2
SRAMPCNMEDC	0	3.453269306	0	0	0	0	1.49158403	0	1.59158403	0.1	0	2
SRANDCGALVC	0	0	3.844320986	0	0	0	1.660492502	0	1.760492502	0.1	0	2
SRAPACHVPAC	0	0	3.844320986	0	0	0	1.660492502	0	1.760492502	0.1	0	2
SRAPLCETLDC	3.537823457	0	0	0	0	0	1.528105833	0	1.628105833	0.1	0	2
SRAPQCQDQDC	0	3.453269306	0	0	0	0	1.49158403	0	1.59158403	0.1	0	2
SRAPTCPYVEC	3.537823457	0	0	0	0	0	1.528105833	0	1.628105833	0.1	0	2
SRAQACEHQPC	0	3.453269306	0	0	0	0	1.49158403	0	1.59158403	0.1	0	2
SRAQCMHRSGQTQSC	0	3.453269306	0	0	0	0	1.49158403	0	1.59158403	0.1	0	1
SRAQCVSTTNWKAYC	0	0	3.844320986	3.893621676	0	0	1.660492502	0.994572838	1.760492502	1.094572838	0.598962559	1
SRAQHMDRLLEGHV	0	0	3.844320986	0	0	0	1.660492502	0	1.760492502	0.1	0	2
SRAQPISRMNAVPV	3.537823457	0	0	0	0	0	1.528105833	0	1.628105833	0.1	0	2
SRAQSTSNHADRVR	0	0	3.844320986	0	0	0	1.660492502	0	1.760492502	0.1	0	2
SRARWTRHVPDLVR	0	0	3.844320986	0	0	0	1.660492502	0	1.760492502	0.1	0	2
SRASHCHQFPC	0	0	3.844320986	0	0	0	1.660492502	0	1.760492502	0.1	0	2
SRATCSWSHC	0	3.453269306	0	0	0	0	1.49158403	0	1.59158403	0.1	0	2
SRAVCTGYMC	0	6.906538612	0	3.893621676	4.345360586	0	2.983168061	2.104536252	3.083168061	2.204536252	0.705470228	2
SRAVQCHWHSC	0	3.453269306	0	0	4.345360586	0	1.49158403	1.109963414	1.59158403	1.209963414	0.744150776	2
SRAYAECQWQNC	0	3.453269306	0	0	0	0	1.49158403	0	1.59158403	0.1	0	2
SRAYCRPNQTQFHTC	0	3.453269306	0	0	0	0	1.49158403	0	1.59158403	0.1	0	1
SRAYCYWWSC	0	3.453269306	0	0	0	0	1.49158403	0	1.59158403	0.1	0	2
SRCAADALPCGSGSG	0	0	3.844320986	0	0	0	1.660492502	0	1.760492502	0.1	0	2
SRCAADMPFCGSGSG	0	0	3.844320986	0	0	0	1.660492502	0	1.760492502	0.1	0	2
SRCAAMYC	0	0	3.844320986	0	0	0	1.660492502	0	1.760492502	0.1	0	2
SRCADGHPVLRIGSG	0	3.453269306	0	0	0	0	1.49158403	0	1.59158403	0.1	0	2
SRCAECVVGS	0	3.453269306	0	0	0	0	1.49158403	0	1.59158403	0.1	0	2
SRCAEPVC	0	0	3.844320986	0	0	0	1.660492502	0	1.760492502	0.1	0	2
SRCAFQHLQCGSGSG	0	3.453269306	0	0	0	0	1.49158403	0	1.59158403	0.1	0	2
SRCAFVMPLCVSGSG	3.537823457	0	0	0	0	0	1.528105833	0	1.628105833	0.1	0	2
SRCAGDGPQCGSGSR	0	3.453269306	0	0	0	0	1.49158403	0	1.59158403	0.1	0	2
SRCAIDLMPCGSGSG	0	3.453269306	0	0	0	0	1.49158403	0	1.59158403	0.1	0	2
SRCAIDMFPCGSGSG	0	0	3.844320986	0	0	0	1.660492502	0	1.760492502	0.1	0	2
SRCAIDMPDCGSGSG	0	0	3.844320986	0	0	0	1.660492502	0	1.760492502	0.1	0	2
SRCALDLPWCGSGSG	0	0	3.844320986	0	0	0	1.660492502	0	1.760492502	0.1	0	2
SRCALDMHPCGSGSG	0	3.453269306	0	0	0	0	1.49158403	0	1.59158403	0.1	0	2
SRCALDMYPCGSGSG	0	0	3.844320986	0	0	0	1.660492502	0	1.760492502	0.1	0	2
SRCALDVPFCGSGSG	3.537823457	0	0	0	0	0	1.528105833	0	1.628105833	0.1	0	2
SRCALVKAQQCGSGS	3.537823457	0	0	0	0	0	1.528105833	0	1.628105833	0.1	0	2
SRCAMDAPCGGSGSG	0	0	3.844320986	0	0	0	1.660492502	0	1.760492502	0.1	0	2
SRCAMDAPICGSGSG	0	3.453269306	0	0	0	0	1.49158403	0	1.59158403	0.1	0	2
SRCAMDDPHCGSGSG	3.537823457	0	3.844320986	0	0	0	3.188598336	0	3.288598336	0.1	0	2
SRCAMDFAECGSGSG	0	0	3.844320986	0	0	0	1.660492502	0	1.760492502	0.1	0	2
SRCAMDGPACGSGSG	0	0	3.844320986	0	0	0	1.660492502	0	1.760492502	0.1	0	2
SRCAMDGPCFGSGSG	3.537823457	0	0	0	0	0	1.528105833	0	1.628105833	0.1	0	2
SRCAMDGPCMGSGSG	0	3.453269306	0	0	0	0	1.49158403	0	1.59158403	0.1	0	2
SRCAMDIPCNGSGSG	0	0	3.844320986	0	0	0	1.660492502	0	1.760492502	0.1	0	2
SRCAMDIWPCGSGSG	3.537823457	0	0	0	0	0	1.528105833	0	1.628105833	0.1	0	2
SRCAMDMPMCGSGSG	3.537823457	0	0	0	0	0	1.528105833	0	1.628105833	0.1	0	2
SRCAMDMPQCGSGSG	0	0	3.844320986	0	0	0	1.660492502	0	1.760492502	0.1	0	2
SRCAMDMTPCGSGSG	0	3.453269306	0	0	0	0	1.49158403	0	1.59158403	0.1	0	2
SRCAMDNDPCGSGSG	0	3.453269306	0	0	0	0	1.49158403	0	1.59158403	0.1	0	2
SRCAMDPCESGSGSG	3.537823457	0	0	0	0	0	1.528105833	0	1.628105833	0.1	0	2
SRCAMDPCFQGSGSG	0	3.453269306	0	0	0	0	1.49158403	0	1.59158403	0.1	0	2
SRCAMDPCILGSGSG	0	3.453269306	0	0	0	0	1.49158403	0	1.59158403	0.1	0	2
SRCAMDPCNIGSGSG	0	0	3.844320986	0	0	0	1.660492502	0	1.760492502	0.1	0	2
SRCAMDPCNPGSGSG	0	0	3.844320986	0	0	0	1.660492502	0	1.760492502	0.1	0	2
SRCAMDQDPCGSGSG	0	3.453269306	0	0	0	0	1.49158403	0	1.59158403	0.1	0	2
SRCAMDQPCTGSGSG	0	0	3.844320986	0	0	0	1.660492502	0	1.760492502	0.1	0	2
SRCAMDQPCWGSGSG	0	0	3.844320986	0	0	0	1.660492502	0	1.760492502	0.1	0	2
SRCAMDSPYECGSGS	3.537823457	0	0	0	0	0	1.528105833	0	1.628105833	0.1	0	2
SRCAMDTPICGSGSG	0	3.453269306	0	0	0	0	1.49158403	0	1.59158403	0.1	0	2
SRCAMDVAAECHHGS	3.537823457	0	0	0	0	0	1.528105833	0	1.628105833	0.1	0	2
SRCAMDVAAECHVGS	0	0	3.844320986	0	0	0	1.660492502	0	1.760492502	0.1	0	2
SRCAMDVAAECMWGS	0	0	3.844320986	0	0	0	1.660492502	0	1.760492502	0.1	0	2
SRCAMDVWQECGS	0	0	3.844320986	0	0	0	1.660492502	0	1.760492502	0.1	0	2
SRCAMDWPVCGSGSG	3.537823457	0	0	0	0	0	1.528105833	0	1.628105833	0.1	0	2
SRCAPDVPQCGSGSG	3.537823457	0	0	0	0	0	1.528105833	0	1.628105833	0.1	0	2
SRCAVDAWSCGSGSG	0	3.453269306	0	0	0	0	1.49158403	0	1.59158403	0.1	0	2
SRCAVDIPLCGSGSG	0	3.453269306	0	0	0	0	1.49158403	0	1.59158403	0.1	0	2
SRCAVDLPNCGSGSG	0	0	3.844320986	0	0	0	1.660492502	0	1.760492502	0.1	0	2
SRCAVDMPVCGSCSG	0	0	3.844320986	0	0	0	1.660492502	0	1.760492502	0.1	0	2
SRCAVDPPQCGSGSG	0	0	3.844320986	0	0	0	1.660492502	0	1.760492502	0.1	0	2
SRCAVDVPFCGSGSG	0	0	3.844320986	0	0	0	1.660492502	0	1.760492502	0.1	0	2
SRCAVVVLPCGSGSG	0	0	3.844320986	0	0	0	1.660492502	0	1.760492502	0.1	0	2
SRCDFTSC	3.537823457	0	0	0	0	0	1.528105833	0	1.628105833	0.1	0	2
SRCDGLPSCGSGSG	0	3.453269306	0	0	0	0	1.49158403	0	1.59158403	0.1	0	2
SRCDGSWC	0	3.453269306	0	0	0	0	1.49158403	0	1.59158403	0.1	0	2
SRCDIAVGMCGSGSG	3.537823457	0	0	0	0	0	1.528105833	0	1.628105833	0.1	0	2
SRCDIFHC	3.537823457	0	0	0	0	0	1.528105833	0	1.628105833	0.1	0	2
SRCDISMC	3.537823457	0	0	0	0	0	1.528105833	0	1.628105833	0.1	0	2
SRCDIVLPHCGCGSG	0	0	3.844320986	0	0	0	1.660492502	0	1.760492502	0.1	0	2
SRCDQQIYYCGSGSG	7.075646914	17.26634653	11.53296296	0	8.690721172	0	15.49560933	2.219926828	15.59560933	2.319926828	0.143261667	2
SRCDWVAC	0	3.453269306	0	0	0	0	1.49158403	0	1.59158403	0.1	0	2
SRCEDQMC	0	3.453269306	0	0	0	0	1.49158403	0	1.59158403	0.1	0	2
SRCEFQWC	0	0	7.688641973	0	0	0	3.320985004	0	3.420985004	0.1	0	2
SRCEKFSDTCGSGSG	0	3.453269306	0	0	0	0	1.49158403	0	1.59158403	0.1	0	2
SRCELGRC	0	3.453269306	0	0	0	0	1.49158403	0	1.59158403	0.1	0	2
SRCEPTSC	3.537823457	0	0	0	0	0	1.528105833	0	1.628105833	0.1	0	2
SRCEVMRC	0	3.453269306	3.844320986	0	0	0	3.152076533	0	3.252076533	0.1	0	2
SRCEVQSC	0	0	3.844320986	0	0	0	1.660492502	0	1.760492502	0.1	0	2
SRCEVVLTQCGSGSG	3.537823457	0	0	0	0	0	1.528105833	0	1.628105833	0.1	0	2
SRCFDDGFRACGSGS	10.61347037	0	11.53296296	0	13.03608176	4.709412377	9.565795007	4.532845748	9.665795007	4.632845748	0.473859804	2
SRCFDDGFRACGSRS	0	0	3.844320986	0	0	0	1.660492502	0	1.760492502	0.1	0	2
SRCFDDGFRAWKRI	3.537823457	0	0	0	0	0	1.528105833	0	1.628105833	0.1	0	2
SRCFDEGFRACGSG	3.537823457	0	0	0	0	0	1.528105833	0	1.628105833	0.1	0	2
SRCFDEGFRACGSGS	3.537823457	10.35980792	7.688641973	11.68086503	0	9.418824754	9.323842929	5.389629524	9.423842929	5.489629524	0.578048082	2
SRCFDEGFRSCGSGS	17.68911729	13.81307722	15.37728395	0	8.690721172	23.54706188	20.2488353	8.234704356	20.3488353	8.334704356	0.406675457	2
SRCFEFHC	0	0	3.844320986	0	0	0	1.660492502	0	1.760492502	0.1	0	2
SRCFINQC	0	3.453269306	0	0	0	0	1.49158403	0	1.59158403	0.1	0	2
SRCFSGAAYCGSGSG	3.537823457	0	0	0	0	0	1.528105833	0	1.628105833	0.1	0	2
SRCFTEMC	0	3.453269306	0	0	0	0	1.49158403	0	1.59158403	0.1	0	2
SRCGDWGC	0	0	3.844320986	0	4.345360586	0	1.660492502	1.109963414	1.760492502	1.209963414	0.668454337	2
SRCGFHLMASRSASG	0	0	3.844320986	0	0	0	1.660492502	0	1.760492502	0.1	0	2
SRCGPGIC	0	0	3.844320986	0	0	0	1.660492502	0	1.760492502	0.1	0	2
SRCGRHVVVRQWQR	3.537823457	0	0	0	0	0	1.528105833	0	1.628105833	0.1	0	2
SRCGRRADMWIRKW	0	0	3.844320986	0	0	0	1.660492502	0	1.760492502	0.1	0	2
SRCGSGSG	0	0	3.844320986	0	0	0	1.660492502	0	1.760492502	0.1	0	2
SRCGTYGTKHCGSGS	3.537823457	0	0	0	0	0	1.528105833	0	1.628105833	0.1	0	2
SRCGVFSTSGLGSGS	0	3.453269306	0	0	0	0	1.49158403	0	1.59158403	0.1	0	2
SRCHADAAAECGSGS	3.537823457	0	0	0	0	0	1.528105833	0	1.628105833	0.1	0	2
SRCHADGPYECGSGS	3.537823457	0	0	0	0	0	1.528105833	0	1.628105833	0.1	0	2
SRCHADMPRCGSGSG	3.537823457	0	0	0	0	0	1.528105833	0	1.628105833	0.1	0	2
SRCHADMPSCGSGSG	0	0	3.844320986	0	0	0	1.660492502	0	1.760492502	0.1	0	2
SRCHADSPQCGSGSG	3.537823457	0	0	0	0	0	1.528105833	0	1.628105833	0.1	0	2
SRCHADVMPCGSGSG	0	3.453269306	0	0	0	0	1.49158403	0	1.59158403	0.1	0	2
SRCHADVWPCGSGSG	3.537823457	0	0	0	0	0	1.528105833	0	1.628105833	0.1	0	2
SRCHADVYPCGSGSG	0	0	3.844320986	0	0	0	1.660492502	0	1.760492502	0.1	0	2
SRCHAFHDGS	0	3.453269306	0	0	0	0	1.49158403	0	1.59158403	0.1	0	2
SRCHAFHDGSCGSGS	0	3.453269306	0	0	0	4.709412377	1.49158403	1.202955505	1.59158403	1.302955505	0.806495297	2
SRCHAGYC	0	0	7.688641973	0	0	0	3.320985004	0	3.420985004	0.1	0	2
SRCHDTGC	0	3.453269306	0	0	0	0	1.49158403	0	1.59158403	0.1	0	2
SRCHFYIHPFGSGSG	0	0	3.844320986	0	0	0	1.660492502	0	1.760492502	0.1	0	2
SRCHGCLARMWMGK	3.537823457	0	0	0	0	0	1.528105833	0	1.628105833	0.1	0	2
SRCHGDLPQCGSGSG	0	0	3.844320986	0	0	0	1.660492502	0	1.760492502	0.1	0	2
SRCHGFLAMWKRFW	3.537823457	0	0	0	0	0	1.528105833	0	1.628105833	0.1	0	2
SRCHGLSTLWFGKR	3.537823457	0	0	0	0	0	1.528105833	0	1.628105833	0.1	0	2
SRCHGRGSMWKRFG	3.537823457	0	0	0	0	0	1.528105833	0	1.628105833	0.1	0	2
SRCHGRRSRVHWWK	0	0	3.844320986	0	0	0	1.660492502	0	1.760492502	0.1	0	2
