## Supplementary material for "Universal Baseline for *in vitro* Selection of Genetically Encoded Libraries": Dataset: MBX3_reads_cpm_FC.csv (part 16 of 18)

sequence	reads1_input	reads2_input	reads3_input	reads1_output	reads2_output	reads3_output	input_average	output_average	inputcpmplot	outputcpmplot	FC	group
SRCHGRTMCRKRKW	0	3.453269306	0	0	0	0	1.49158403	0	1.59158403	0.1	0	2
SRCHGSPMSWFGIR	0	0	3.844320986	0	0	0	1.660492502	0	1.760492502	0.1	0	2
SRCHHDLSPSAEMCR	0	0	3.844320986	0	0	0	1.660492502	0	1.760492502	0.1	0	2
SRCHIDLPNCGSGSG	0	3.453269306	0	0	0	0	1.49158403	0	1.59158403	0.1	0	2
SRCHIDLPPCGSGSG	0	3.453269306	0	0	0	0	1.49158403	0	1.59158403	0.1	0	2
SRCHIDLPTCGSGSG	0	0	3.844320986	0	0	0	1.660492502	0	1.760492502	0.1	0	2
SRCHIDVNPCGSGSG	3.537823457	0	0	0	0	0	1.528105833	0	1.628105833	0.1	0	2
SRCHIDVPQCGSGSG	3.537823457	0	0	0	0	0	1.528105833	0	1.628105833	0.1	0	2
SRCHIEAPPCGSGSG	3.537823457	0	0	0	0	0	1.528105833	0	1.628105833	0.1	0	2
SRCHLDVVPCGSGSG	3.537823457	0	0	0	0	0	1.528105833	0	1.628105833	0.1	0	2
SRCHLTPLTAEADP	3.537823457	0	0	0	0	0	1.528105833	0	1.628105833	0.1	0	2
SRCHMDANPCGSGSG	3.537823457	0	0	0	0	0	1.528105833	0	1.628105833	0.1	0	2
SRCHMDAPCGGSGSG	0	0	3.844320986	0	0	0	1.660492502	0	1.760492502	0.1	0	2
SRCHMDAPCQGSGSG	0	3.453269306	0	0	0	0	1.49158403	0	1.59158403	0.1	0	2
SRCHMDAPQCGSGSG	0	0	3.844320986	0	0	0	1.660492502	0	1.760492502	0.1	0	2
SRCHMDDPACGSGSG	3.537823457	0	0	0	0	0	1.528105833	0	1.628105833	0.1	0	2
SRCHMDEPCLGSGSG	3.537823457	0	0	0	0	0	1.528105833	0	1.628105833	0.1	0	2
SRCHMDEVPCGSGSG	0	3.453269306	0	0	0	0	1.49158403	0	1.59158403	0.1	0	2
SRCHMDFMPCGSGSG	0	0	3.844320986	0	0	0	1.660492502	0	1.760492502	0.1	0	2
SRCHMDFPSCGSGSG	3.537823457	0	3.844320986	0	4.345360586	0	3.188598336	1.109963414	3.288598336	1.209963414	0.348103868	2
SRCHMDGPCFGSGSG	0	3.453269306	0	0	0	0	1.49158403	0	1.59158403	0.1	0	2
SRCHMDGPHCGSGSG	0	3.453269306	0	0	0	0	1.49158403	0	1.59158403	0.1	0	2
SRCHMDHIPCGSGSG	0	3.453269306	0	0	0	0	1.49158403	0	1.59158403	0.1	0	2
SRCHMDIPLCGSGSG	3.537823457	0	0	0	0	0	1.528105833	0	1.628105833	0.1	0	2
SRCHMDIPYCGSGSG	0	0	3.844320986	0	0	0	1.660492502	0	1.760492502	0.1	0	2
SRCHMDLPCMGSGSG	0	3.453269306	0	0	0	0	1.49158403	0	1.59158403	0.1	0	2
SRCHMDNPSCGSGSG	3.537823457	0	0	0	0	0	1.528105833	0	1.628105833	0.1	0	2
SRCHMDPCADGSGSG	0	3.453269306	0	0	0	0	1.49158403	0	1.59158403	0.1	0	2
SRCHMDPCLGGSGSG	3.537823457	0	0	0	0	0	1.528105833	0	1.628105833	0.1	0	2
SRCHMDPHCGSGSG	0	0	3.844320986	0	0	0	1.660492502	0	1.760492502	0.1	0	2
SRCHMDPPCMGSGSG	3.537823457	0	0	0	0	0	1.528105833	0	1.628105833	0.1	0	2
SRCHMDRPCFGSGSG	0	3.453269306	0	0	0	0	1.49158403	0	1.59158403	0.1	0	2
SRCHMDSWQECGSGS	3.537823457	0	0	0	0	0	1.528105833	0	1.628105833	0.1	0	2
SRCHMDSYPCGSGSG	0	3.453269306	0	0	0	0	1.49158403	0	1.59158403	0.1	0	2
SRCHMDTGPCGSGSG	0	3.453269306	3.844320986	0	0	0	3.152076533	0	3.252076533	0.1	0	2
SRCHMDTPCHGSGSG	0	0	3.844320986	0	0	0	1.660492502	0	1.760492502	0.1	0	2
SRCHMDTTPCGSGSG	3.537823457	0	0	0	0	0	1.528105833	0	1.628105833	0.1	0	2
SRCHMDVAAECAGGS	0	0	3.844320986	0	0	0	1.660492502	0	1.760492502	0.1	0	2
SRCHMDVAAECGVGS	0	3.453269306	0	0	0	0	1.49158403	0	1.59158403	0.1	0	2
SRCHMDVAAECIAGS	0	0	3.844320986	0	0	0	1.660492502	0	1.760492502	0.1	0	2
SRCHMDVAAECKQGS	0	3.453269306	0	0	0	0	1.49158403	0	1.59158403	0.1	0	2
SRCHMDVAAECNLGS	0	3.453269306	0	0	0	0	1.49158403	0	1.59158403	0.1	0	2
SRCHMDVAAECNYGS	3.537823457	0	0	0	0	4.709412377	1.528105833	1.202955505	1.628105833	1.302955505	0.78722002	2
SRCHMDVAAECPHGS	0	3.453269306	0	0	0	0	1.49158403	0	1.59158403	0.1	0	2
SRCHMDVAAECYNGS	3.537823457	0	0	0	0	0	1.528105833	0	1.628105833	0.1	0	2
SRCHMDVAPCGSGSG	3.537823457	0	0	0	0	0	1.528105833	0	1.628105833	0.1	0	2
SRCHMDVEAECHHGS	0	3.453269306	0	0	0	0	1.49158403	0	1.59158403	0.1	0	2
SRCHMDVPNCVSGSG	0	0	3.844320986	0	0	0	1.660492502	0	1.760492502	0.1	0	2
SRCHMDWPCFGSGSG	0	0	3.844320986	0	0	0	1.660492502	0	1.760492502	0.1	0	2
SRCHMDYPCEGSGSG	0	0	3.844320986	0	0	0	1.660492502	0	1.760492502	0.1	0	2
SRCHMDYPWCGSGSG	3.537823457	0	0	0	0	0	1.528105833	0	1.628105833	0.1	0	2
SRCHMDYTPCGSGSG	0	3.453269306	0	0	0	0	1.49158403	0	1.59158403	0.1	0	2
SRCHMEPC	0	3.453269306	0	0	0	0	1.49158403	0	1.59158403	0.1	0	2
SRCHMPYC	0	3.453269306	0	0	0	0	1.49158403	0	1.59158403	0.1	0	2
SRCHSQYAECGSGSG	0	0	3.844320986	0	0	0	1.660492502	0	1.760492502	0.1	0	2
SRCHTATNEACGSGS	0	3.453269306	0	0	0	0	1.49158403	0	1.59158403	0.1	0	2
SRCHTDLAAECGSGS	0	0	3.844320986	0	0	0	1.660492502	0	1.760492502	0.1	0	2
SRCHTDVAAECGSGS	0	3.453269306	0	0	0	0	1.49158403	0	1.59158403	0.1	0	2
SRCHVDAPFCGSGSG	0	3.453269306	0	0	0	0	1.49158403	0	1.59158403	0.1	0	2
SRCHVDAPMCGSGSG	0	0	3.844320986	0	0	0	1.660492502	0	1.760492502	0.1	0	2
SRCHVDLPHCGSGSG	0	3.453269306	0	0	0	0	1.49158403	0	1.59158403	0.1	0	2
SRCHVDLPTCGSGSG	0	0	3.844320986	0	0	0	1.660492502	0	1.760492502	0.1	0	2
SRCHVDLSPCGSGSG	0	0	3.844320986	0	0	0	1.660492502	0	1.760492502	0.1	0	2
SRCHVDMPECGSGSG	0	3.453269306	0	0	0	0	1.49158403	0	1.59158403	0.1	0	2
SRCHVDVPRCGSGSG	3.537823457	3.453269306	0	0	0	0	3.019689864	0	3.119689864	0.1	0	2
SRCHVDVWPCGSGSG	0	0	3.844320986	0	0	0	1.660492502	0	1.760492502	0.1	0	2
SRCHVYATPSVGECT	3.537823457	0	0	0	0	0	1.528105833	0	1.628105833	0.1	0	2
SRCHYEDIRRCGSGS	3.537823457	0	3.844320986	0	0	0	3.188598336	0	3.288598336	0.1	0	2
SRCHYPTHVCGSGSG	3.537823457	3.453269306	3.844320986	0	0	0	4.680182366	0	4.780182366	0.1	0	2
SRCIDHKC	0	0	3.844320986	0	0	0	1.660492502	0	1.760492502	0.1	0	2
SRCIHDLC	0	0	3.844320986	0	0	0	1.660492502	0	1.760492502	0.1	0	2
SRCIHGTC	0	0	3.844320986	0	0	0	1.660492502	0	1.760492502	0.1	0	2
SRCILEPC	0	3.453269306	0	0	0	0	1.49158403	0	1.59158403	0.1	0	2
SRCIWLEC	0	3.453269306	0	0	0	0	1.49158403	0	1.59158403	0.1	0	2
SRCKADMPLCGSGSG	0	3.453269306	0	0	0	0	1.49158403	0	1.59158403	0.1	0	2
SRCKMHVAEVCRRGS	0	0	3.844320986	0	0	0	1.660492502	0	1.760492502	0.1	0	2
SRCLADAAAECGSGS	0	3.453269306	0	0	0	0	1.49158403	0	1.59158403	0.1	0	2
SRCLADFPYECGSGS	3.537823457	3.453269306	0	0	0	0	3.019689864	0	3.119689864	0.1	0	2
SRCLADIFPCGSGSG	0	3.453269306	0	0	0	0	1.49158403	0	1.59158403	0.1	0	2
SRCLADIPACGSGSG	3.537823457	0	0	0	8.690721172	0	1.528105833	2.219926828	1.628105833	2.319926828	1.452731074	2
SRCLADIPQCGSGSG	3.537823457	0	0	0	0	0	1.528105833	0	1.628105833	0.1	0	2
SRCLADIPTCGSGSG	0	0	3.844320986	0	0	0	1.660492502	0	1.760492502	0.1	0	2
SRCLADIRPCGSGSG	0	3.453269306	0	0	0	0	1.49158403	0	1.59158403	0.1	0	2
SRCLADMSPCGSGSG	0	0	3.844320986	0	0	0	1.660492502	0	1.760492502	0.1	0	2
SRCLADMVPCGSGSG	0	0	3.844320986	0	0	0	1.660492502	0	1.760492502	0.1	0	2
SRCLADMWPCGSGSG	0	3.453269306	0	0	0	0	1.49158403	0	1.59158403	0.1	0	2
SRCLADVMPCGSGSG	0	6.906538612	0	0	0	0	2.983168061	0	3.083168061	0.1	0	2
SRCLADVPQCGSGSG	0	0	3.844320986	0	0	0	1.660492502	0	1.760492502	0.1	0	2
SRCLADVPYECGSGC	3.537823457	0	0	0	0	0	1.528105833	0	1.628105833	0.1	0	2
SRCLDVAAECSWGS	3.537823457	0	0	0	0	0	1.528105833	0	1.628105833	0.1	0	2
SRCLEAHC	0	0	3.844320986	0	0	0	1.660492502	0	1.760492502	0.1	0	2
SRCLFDPPYECGSGS	3.537823457	0	0	0	0	0	1.528105833	0	1.628105833	0.1	0	2
SRCLIDAPECGSGSG	0	0	3.844320986	0	0	0	1.660492502	0	1.760492502	0.1	0	2
SRCLIDAPLCGSGSG	0	3.453269306	0	0	0	0	1.49158403	0	1.59158403	0.1	0	2
SRCLIDAPYECGSGS	0	0	3.844320986	0	0	0	1.660492502	0	1.760492502	0.1	0	2
SRCLIDIAAECGSGS	0	3.453269306	0	0	0	0	1.49158403	0	1.59158403	0.1	0	2
SRCLIDLWPCGSGSG	0	0	3.844320986	0	0	0	1.660492502	0	1.760492502	0.1	0	2
SRCLIDMAPCGSGSG	0	0	3.844320986	0	0	0	1.660492502	0	1.760492502	0.1	0	2
SRCLIDMPWCGSGSG	3.537823457	0	0	0	0	0	1.528105833	0	1.628105833	0.1	0	2
SRCLIDVPQCGSGSG	0	3.453269306	0	0	0	0	1.49158403	0	1.59158403	0.1	0	2
SRCLKQHTQMCGSGS	0	3.453269306	0	0	0	0	1.49158403	0	1.59158403	0.1	0	2
SRCLLDIPNCGSGSG	3.537823457	0	0	0	0	0	1.528105833	0	1.628105833	0.1	0	2
SRCLLDIPQCGSGSG	3.537823457	0	0	0	0	0	1.528105833	0	1.628105833	0.1	0	2
SRCLLDLPFCGSGSG	0	3.453269306	0	0	0	0	1.49158403	0	1.59158403	0.1	0	2
SRCLLDLPQCGSGSG	3.537823457	0	0	0	0	0	1.528105833	0	1.628105833	0.1	0	2
SRCLLDMPICGSGSG	3.537823457	0	0	0	0	0	1.528105833	0	1.628105833	0.1	0	2
SRCLLDVHPCGSGSG	3.537823457	0	0	0	0	0	1.528105833	0	1.628105833	0.1	0	2
SRCLLDVPACGSGSG	0	3.453269306	0	0	0	0	1.49158403	0	1.59158403	0.1	0	2
SRCLMDAIPCGSGSG	0	0	3.844320986	0	0	0	1.660492502	0	1.760492502	0.1	0	2
SRCLMDAPCFGSGSG	3.537823457	0	0	0	0	0	1.528105833	0	1.628105833	0.1	0	2
SRCLMDAPHCGSGS	0	3.453269306	0	0	0	0	1.49158403	0	1.59158403	0.1	0	2
SRCLMDAPRCGSGSG	3.537823457	0	0	0	0	0	1.528105833	0	1.628105833	0.1	0	2
SRCLMDDPFCGSGSG	3.537823457	0	0	0	0	0	1.528105833	0	1.628105833	0.1	0	2
SRCLMDDPVCGSGSG	0	3.453269306	0	0	0	0	1.49158403	0	1.59158403	0.1	0	2
SRCLMDEPCFGSGSG	0	0	3.844320986	0	0	0	1.660492502	0	1.760492502	0.1	0	2
SRCLMDEPPCGSGSG	3.537823457	0	0	0	8.690721172	0	1.528105833	2.219926828	1.628105833	2.319926828	1.452731074	2
SRCLMDFHPCGSGSG	0	0	3.844320986	0	0	0	1.660492502	0	1.760492502	0.1	0	2
SRCLMDFPCAGSGSG	0	0	3.844320986	0	0	0	1.660492502	0	1.760492502	0.1	0	2
SRCLMDGHPCGSGSG	3.537823457	0	0	0	0	0	1.528105833	0	1.628105833	0.1	0	2
SRCLMDHVPCGSGSG	0	0	3.844320986	0	0	0	1.660492502	0	1.760492502	0.1	0	2
SRCLMDIPCHVSGSG	0	0	3.844320986	0	0	0	1.660492502	0	1.760492502	0.1	0	2
SRCLMDIPSTGSGSG	3.537823457	0	0	0	0	0	1.528105833	0	1.628105833	0.1	0	2
SRCLMDLAECGSGSG	0	3.453269306	0	0	0	0	1.49158403	0	1.59158403	0.1	0	2
SRCLMDLHPCGSGSG	0	3.453269306	0	0	0	0	1.49158403	0	1.59158403	0.1	0	2
SRCLMDLPSCGSGSG	0	0	3.844320986	0	0	0	1.660492502	0	1.760492502	0.1	0	2
SRCLMDMAPCGSGSG	0	3.453269306	0	0	0	0	1.49158403	0	1.59158403	0.1	0	2
SRCLMDMPCKGSGSG	0	3.453269306	0	0	0	0	1.49158403	0	1.59158403	0.1	0	2
SRCLMDMQCIGSGSG	0	0	3.844320986	0	0	0	1.660492502	0	1.760492502	0.1	0	2
SRCLMDNPCNGSGSG	0	0	3.844320986	0	0	0	1.660492502	0	1.760492502	0.1	0	2
SRCLMDNPFCGSGSG	0	3.453269306	0	0	0	0	1.49158403	0	1.59158403	0.1	0	2
SRCLMDPCAGGSGSG	0	0	3.844320986	0	0	0	1.660492502	0	1.760492502	0.1	0	2
SRCLMDPCGPGSGSG	0	0	3.844320986	0	0	0	1.660492502	0	1.760492502	0.1	0	2
SRCLMDPCGVGSGS	3.537823457	0	0	0	0	0	1.528105833	0	1.628105833	0.1	0	2
SRCLMDPCIYGSGSG	0	3.453269306	0	0	0	0	1.49158403	0	1.59158403	0.1	0	2
SRCLMDPCNHGSGSG	0	6.906538612	3.844320986	0	0	0	4.643660563	0	4.743660563	0.1	0	2
SRCLMDPPLCGSGSG	3.537823457	0	0	0	0	0	1.528105833	0	1.628105833	0.1	0	2
SRCLMDQPCHGSGSG	0	3.453269306	0	0	0	0	1.49158403	0	1.59158403	0.1	0	2
SRCLMDQPLCGSGSG	3.537823457	0	0	0	0	0	1.528105833	0	1.628105833	0.1	0	2
SRCLMDQTPCGSGSG	3.537823457	0	0	0	0	0	1.528105833	0	1.628105833	0.1	0	2
SRCLMDRPVCGSGSG	0	0	3.844320986	0	0	0	1.660492502	0	1.760492502	0.1	0	2
SRCLMDSPCAGSGSG	0	0	3.844320986	0	0	0	1.660492502	0	1.760492502	0.1	0	2
SRCLMDSPICGSGSG	3.537823457	0	0	0	0	0	1.528105833	0	1.628105833	0.1	0	2
SRCLMDTPCGGSGSG	0	3.453269306	0	0	0	0	1.49158403	0	1.59158403	0.1	0	2
SRCLMDTPCQGSGSG	0	3.453269306	0	0	0	0	1.49158403	0	1.59158403	0.1	0	2
SRCLMDTPCYGSGSG	0	0	3.844320986	0	0	0	1.660492502	0	1.760492502	0.1	0	2
SRCLMDVAAECALGS	0	0	3.844320986	0	0	0	1.660492502	0	1.760492502	0.1	0	2
SRCLMDVAAECATGS	0	3.453269306	0	0	0	0	1.49158403	0	1.59158403	0.1	0	2
SRCLMDVAAECLLGS	3.537823457	0	0	0	0	0	1.528105833	0	1.628105833	0.1	0	2
SRCLMDVAAECMHVS	0	0	3.844320986	0	0	0	1.660492502	0	1.760492502	0.1	0	2
SRCLMDVAAECMMGS	3.537823457	0	0	0	0	0	1.528105833	0	1.628105833	0.1	0	2
SRCLMDVAAECPHGS	3.537823457	0	0	0	0	0	1.528105833	0	1.628105833	0.1	0	2
SRCLMDVAAECSMGS	0	0	3.844320986	0	0	0	1.660492502	0	1.760492502	0.1	0	2
SRCLMDVATECRAGS	0	3.453269306	0	0	0	0	1.49158403	0	1.59158403	0.1	0	2
SRCLMDVIPCGSGSG	0	3.453269306	0	0	0	0	1.49158403	0	1.59158403	0.1	0	2
SRCLMDVPDCGSGSG	0	3.453269306	3.844320986	0	0	0	3.152076533	0	3.252076533	0.1	0	2
SRCLMDWPCYGSGSG	3.537823457	0	0	0	0	0	1.528105833	0	1.628105833	0.1	0	2
SRCLMDWPPCGSGSG	0	0	3.844320986	0	0	0	1.660492502	0	1.760492502	0.1	0	2
SRCLNWSC	0	0	3.844320986	0	0	0	1.660492502	0	1.760492502	0.1	0	2
SRCLQHIC	3.537823457	0	0	0	0	0	1.528105833	0	1.628105833	0.1	0	2
SRCLSDFAAECGSGS	0	3.453269306	0	0	0	0	1.49158403	0	1.59158403	0.1	0	2
SRCLSDMAAECGSGS	3.537823457	0	0	0	0	0	1.528105833	0	1.628105833	0.1	0	2
SRCLSNWC	0	3.453269306	0	0	0	0	1.49158403	0	1.59158403	0.1	0	2
SRCLTDFPECGSGSG	3.537823457	0	0	0	0	0	1.528105833	0	1.628105833	0.1	0	2
SRCLVDAPHCGSGSG	3.537823457	0	0	0	0	0	1.528105833	0	1.628105833	0.1	0	2
SRCLVDFPQCGSGSG	7.075646914	0	0	0	0	0	3.056211667	0	3.156211667	0.1	0	2
SRCLVDIAAECGSGS	3.537823457	0	0	0	0	0	1.528105833	0	1.628105833	0.1	0	2
SRCLVDIPQCGSGSG	0	3.453269306	0	0	0	0	1.49158403	0	1.59158403	0.1	0	2
SRCLVDLMPCGSGSG	0	3.453269306	0	0	0	0	1.49158403	0	1.59158403	0.1	0	2
SRCLVDLPACESGSG	0	3.453269306	0	0	0	0	1.49158403	0	1.59158403	0.1	0	2
SRCLVDVGPCGSGSG	3.537823457	0	0	0	0	0	1.528105833	0	1.628105833	0.1	0	2
SRCLWIHVQWDRVL	3.537823457	0	0	0	0	0	1.528105833	0	1.628105833	0.1	0	2
SRCLWTISHVVQVP	3.537823457	0	0	0	0	0	1.528105833	0	1.628105833	0.1	0	2
SRCMITPTGSCGSGS	0	3.453269306	0	0	0	0	1.49158403	0	1.59158403	0.1	0	2
SRCMLDFC	3.537823457	0	0	0	4.345360586	0	1.528105833	1.109963414	1.628105833	1.209963414	0.726365537	2
SRCMMDVAAECVGGS	0	0	3.844320986	0	0	0	1.660492502	0	1.760492502	0.1	0	2
SRCMMNQC	3.537823457	0	0	0	0	0	1.528105833	0	1.628105833	0.1	0	2
SRCMQSPC	0	3.453269306	0	0	0	0	1.49158403	0	1.59158403	0.1	0	2
SRCMTGFC	0	0	3.844320986	0	0	0	1.660492502	0	1.760492502	0.1	0	2
SRCMVHVC	3.537823457	3.453269306	0	0	0	0	3.019689864	0	3.119689864	0.1	0	2
SRCMVPWC	3.537823457	0	0	0	0	0	1.528105833	0	1.628105833	0.1	0	2
SRCNAEGKWLCGSGS	3.537823457	0	0	0	0	0	1.528105833	0	1.628105833	0.1	0	2
SRCNGHHTSTCGSGS	0	3.453269306	0	0	0	0	1.49158403	0	1.59158403	0.1	0	2
SRCNVSQNICGSGSG	3.537823457	0	0	0	0	0	1.528105833	0	1.628105833	0.1	0	2
SRCPAAAAAECGSGS	0	0	3.844320986	0	0	0	1.660492502	0	1.760492502	0.1	0	2
SRCPAAYRIVDQEV	0	3.453269306	0	0	0	0	1.49158403	0	1.59158403	0.1	0	2
SRCPADAAAECGSGS	31.84041111	10.35980792	23.06592592	11.68086503	17.38144234	18.83764951	28.1906596	12.23539419	28.2906596	12.33539419	0.434022984	2
SRCPADAAAMWFRQ	0	0	3.844320986	0	0	0	1.660492502	0	1.760492502	0.1	0	2
SRCPADAAAQCGSGS	3.537823457	0	0	0	0	4.709412377	1.528105833	1.202955505	1.628105833	1.302955505	0.78722002	2
SRCPADAAECGSGSG	7.075646914	3.453269306	11.53296296	11.68086503	4.345360586	4.709412377	9.529273204	5.296637433	9.629273204	5.396637433	0.555828059	2
SRCPADAAPCGSGS	0	3.453269306	0	0	0	0	1.49158403	0	1.59158403	0.1	0	2
SRCPADAAPCGSGSG	35.37823457	27.62615445	19.22160493	11.68086503	8.690721172	23.54706188	35.51619309	11.21842287	35.61619309	11.31842287	0.315867831	2
SRCPADAASECGSGS	0	0	3.844320986	0	0	0	1.660492502	0	1.760492502	0.1	0	2
SRCPADADPCGSGSG	3.537823457	3.453269306	15.37728395	3.893621676	0	0	9.661659873	0.994572838	9.761659873	1.094572838	0.102940163	2
SRCPADAEPCGSGSG	7.075646914	10.35980792	0	31.14897341	4.345360586	0	7.530963758	9.066546116	7.630963758	9.166546116	1.203902503	2
SRCPADAFPCGSG	3.537823457	0	0	0	0	0	1.528105833	0	1.628105833	0.1	0	2
SRCPADAFPCGSGSG	3.537823457	13.81307722	15.37728395	11.68086503	17.38144234	4.709412377	14.13641196	8.626527675	14.23641196	8.726527675	0.610234598	2
SRCPADAFTCGSGSG	3.537823457	0	0	0	0	0	1.528105833	0	1.628105833	0.1	0	2
SRCPADAGPCGSGFG	0	0	3.844320986	0	0	0	1.660492502	0	1.760492502	0.1	0	2
SRCPADAGPCGSGS	0	3.453269306	0	7.787243352	0	0	1.49158403	1.989145675	1.59158403	2.089145675	1.333579359	2
SRCPADAGPCGSGSG	56.60517532	79.42519404	23.06592592	15.5744867	17.38144234	14.12823713	68.71908105	12.02701152	68.81908105	12.12701152	0.17501706	2
SRCPADAGPCRSGSG	3.537823457	0	0	0	0	0	1.528105833	0	1.628105833	0.1	0	2
SRCPADAHPCGSCSG	0	3.453269306	0	0	0	0	1.49158403	0	1.59158403	0.1	0	2
SRCPADAHPCGSGSG	14.15129383	31.07942376	26.9102469	11.68086503	17.38144234	18.83764951	31.16012712	12.23539419	31.26012712	12.33539419	0.392661883	2
SRCPADAHPCGSVSG	0	3.453269306	0	0	0	0	1.49158403	0	1.59158403	0.1	0	2
SRCPADAHPCVSGSG	3.537823457	0	0	0	0	0	1.528105833	0	1.628105833	0.1	0	2
SRCPADAHQCGSGSG	3.537823457	3.453269306	0	0	0	0	3.019689864	0	3.119689864	0.1	0	2
SRCPADAIHAVRDL	0	3.453269306	0	0	0	0	1.49158403	0	1.59158403	0.1	0	2
SRCPADAIPC	3.537823457	0	0	0	0	0	1.528105833	0	1.628105833	0.1	0	2
SRCPADAIPCGSGSG	35.37823457	41.43923167	30.75456789	19.46810838	8.690721172	4.709412377	46.46400672	8.395746522	46.56400672	8.495746522	0.180693554	2
SRCPADALPCGQGSG	0	3.453269306	0	0	0	0	1.49158403	0	1.59158403	0.1	0	2
SRCPADALPCGSGSG	28.30258766	34.53269306	34.59888888	23.36173006	30.4175241	14.12823713	42.08511949	17.34604744	42.18511949	17.44604744	0.412165812	2
SRCPADALPCVSGSG	3.537823457	0	0	0	0	0	1.528105833	0	1.628105833	0.1	0	2
SRCPADALTCGSGSG	3.537823457	0	0	0	0	0	1.528105833	0	1.628105833	0.1	0	2
SRCPADAMPCGSGSA	3.537823457	0	0	0	0	0	1.528105833	0	1.628105833	0.1	0	2
SRCPADAMPCGSGSG	31.84041111	44.89250098	34.59888888	38.93621676	30.4175241	18.83764951	48.08797742	22.5272943	48.18797742	22.6272943	0.468460008	2
SRCPADAMSCGSGSG	0	3.453269306	0	0	0	0	1.49158403	0	1.59158403	0.1	0	2
SRCPADANPCCSGSG	0	0	7.688641973	0	0	0	3.320985004	0	3.420985004	0.1	0	2
SRCPADANPCGSGSG	10.61347037	10.35980792	3.844320986	0	0	4.709412377	10.71956209	1.202955505	10.81956209	1.302955505	0.112220583	2
SRCPADAPACGSGSG	14.15129383	24.17288514	26.9102469	0	0	14.12823713	28.17695906	3.608866516	28.27695906	3.708866516	0.128078637	2
SRCPADAPALYLEV	0	3.453269306	0	0	0	0	1.49158403	0	1.59158403	0.1	0	2
SRCPADAPDCGSGS	0	0	3.844320986	0	0	0	1.660492502	0	1.760492502	0.1	0	2
SRCPADAPDCGSGSG	31.84041111	13.81307722	23.06592592	19.46810838	4.345360586	0	29.68224364	6.082827603	29.78224364	6.182827603	0.20493153	2
SRCPADAPDCGSGSV	0	0	3.844320986	0	0	0	1.660492502	0	1.760492502	0.1	0	2
SRCPADAPECGSGSG	10.61347037	3.453269306	3.844320986	0	0	4.709412377	7.736394033	1.202955505	7.836394033	1.302955505	0.15549305	2
SRCPADAPFCGSGSG	7.075646914	17.26634653	3.844320986	3.893621676	26.07216351	4.709412377	12.17462432	8.857308827	12.27462432	8.957308827	0.727522147	2
SRCPADAPGCGSGSG	28.30258766	27.62615445	11.53296296	3.893621676	4.345360586	0	29.13899642	2.104536252	29.23899642	2.204536252	0.072224047	2
SRCPADAPGCGSVSG	0	3.453269306	0	0	0	0	1.49158403	0	1.59158403	0.1	0	2
SRCPADAPHCGSGS	0	0	3.844320986	0	0	0	1.660492502	0	1.760492502	0.1	0	2
SRCPADAPHCGSGSG	63.68082223	44.89250098	38.44320986	19.46810838	17.38144234	14.12823713	63.50142242	13.02158436	63.60142242	13.12158436	0.205059727	2
SRCPADAPHCGYGSG	3.537823457	0	0	0	0	0	1.528105833	0	1.628105833	0.1	0	2
SRCPADAPHLVPVR	0	0	3.844320986	0	0	0	1.660492502	0	1.760492502	0.1	0	2
SRCPADAPICGSGSG	21.22694074	20.71961584	19.22160493	27.25535173	8.690721172	18.83764951	26.42060169	13.99375871	26.52060169	14.09375871	0.529653294	2
SRCPADAPICLSGSG	0	0	3.844320986	0	0	0	1.660492502	0	1.760492502	0.1	0	2
SRCPADAPICRSGS	0	0	3.844320986	0	0	0	1.660492502	0	1.760492502	0.1	0	2
SRCPADAPICVVVR	3.537823457	0	0	0	0	0	1.528105833	0	1.628105833	0.1	0	2
SRCPADAPKCGSGSG	0	6.906538612	0	0	0	0	2.983168061	0	3.083168061	0.1	0	2
SRCPADAPLCGSGS	0	3.453269306	0	0	0	0	1.49158403	0	1.59158403	0.1	0	2
SRCPADAPLCGSGSG	63.68082223	37.98596237	26.9102469	31.14897341	13.03608176	32.96588664	55.53677685	19.70716148	55.63677685	19.80716148	0.354848851	2
SRCPADAPLWIRQR	3.537823457	0	0	0	0	0	1.528105833	0	1.628105833	0.1	0	2
SRCPADAPMCGSGSG	35.37823457	24.17288514	23.06592592	19.46810838	17.38144234	14.12823713	35.68510156	13.02158436	35.78510156	13.12158436	0.364902545	2
SRCPADAPNCGSGSG	24.7647642	27.62615445	19.22160493	15.5744867	21.72680293	14.12823713	30.93187559	13.13697494	31.03187559	13.23697494	0.424706704	2
SRCPADAPPCGSGSG	0	13.81307722	15.37728395	3.893621676	0	0	12.60830613	0.994572838	12.70830613	1.094572838	0.078882352	2
SRCPADAPQCGSGSG	28.30258766	17.26634653	3.844320986	27.25535173	13.03608176	9.418824754	21.34325932	12.69781112	21.44325932	12.79781112	0.594933085	2
SRCPADAPRCGSGSG	0	6.906538612	7.688641973	0	0	9.418824754	6.304153065	2.405911011	6.404153065	2.505911011	0.381639054	2
SRCPADAPSCGLGSG	0	3.453269306	0	0	4.345360586	0	1.49158403	1.109963414	1.59158403	1.209963414	0.744150776	2
SRCPADAPSCGSGS	0	0	3.844320986	0	4.345360586	0	1.660492502	1.109963414	1.760492502	1.209963414	0.668454337	2
SRCPADAPSCGSGSC	3.537823457	0	0	0	0	0	1.528105833	0	1.628105833	0.1	0	2
SRCPADAPSCGSGSG	28.30258766	48.34577029	30.75456789	15.5744867	21.72680293	32.96588664	46.39096311	17.94879696	46.49096311	18.04879696	0.386902874	2
SRCPADAPTC	0	3.453269306	0	0	0	0	1.49158403	0	1.59158403	0.1	0	2
SRCPADAPTCGAEV	0	3.453269306	0	0	0	0	1.49158403	0	1.59158403	0.1	0	2
SRCPADAPTCGSG	0	0	3.844320986	0	0	0	1.660492502	0	1.760492502	0.1	0	2
SRCPADAPTCGSGSG	31.84041111	34.53269306	42.28753085	15.5744867	21.72680293	23.54706188	46.93421033	15.54288595	47.03421033	15.64288595	0.331163257	2
SRCPADAPTCVSGSG	3.537823457	0	0	0	0	0	1.528105833	0	1.628105833	0.1	0	2
SRCPADAPTSEAEV	0	3.453269306	0	0	0	0	1.49158403	0	1.59158403	0.1	0	2
SRCPADAPVCGSGS	0	3.453269306	0	0	0	0	1.49158403	0	1.59158403	0.1	0	2
SRCPADAPVCGSGSC	0	3.453269306	0	0	0	0	1.49158403	0	1.59158403	0.1	0	2
SRCPADAPVCGSGSG	21.22694074	27.62615445	23.06592592	11.68086503	8.690721172	14.12823713	31.06426226	8.812511858	31.16426226	8.912511858	0.283686501	2
SRCPADAPWCGGGSG	0	3.453269306	0	0	0	0	1.49158403	0	1.59158403	0.1	0	2
SRCPADAPWCGSGSG	28.30258766	27.62615445	34.59888888	31.14897341	13.03608176	18.83764951	39.10195143	16.09829497	39.20195143	16.19829497	0.411700552	2
SRCPADAPWCVSGSG	0	0	3.844320986	0	0	0	1.660492502	0	1.760492502	0.1	0	2
SRCPADAPYCGIGSG	0	3.453269306	0	0	0	0	1.49158403	0	1.59158403	0.1	0	2
SRCPADAPYCGSGSG	38.91605803	37.98596237	30.75456789	23.36173006	13.03608176	14.12823713	46.50052852	12.90619378	46.60052852	13.00619378	0.2775494	2
SRCPADAPYECGSGS	17.68911729	17.26634653	11.53296296	3.893621676	4.345360586	14.12823713	20.07992683	5.713402768	20.17992683	5.813402768	0.284533047	2
SRCPADAQICGSGSG	0	0	3.844320986	0	0	0	1.660492502	0	1.760492502	0.1	0	2
SRCPADAQPCGSGSG	10.61347037	6.906538612	15.37728395	0	8.690721172	0	14.20945557	2.219926828	14.30945557	2.319926828	0.156228845	2
SRCPADAQWCGSGSG	0	3.453269306	0	0	0	0	1.49158403	0	1.59158403	0.1	0	2
SRCPADARPCGSGSG	7.075646914	0	0	0	0	0	3.056211667	0	3.156211667	0.1	0	2
SRCPADASACGSGSG	3.537823457	0	0	0	0	0	1.528105833	0	1.628105833	0.1	0	2
SRCPADASPCASGSG	3.537823457	0	0	0	0	0	1.528105833	0	1.628105833	0.1	0	2
SRCPADASPCGSGSG	10.61347037	24.17288514	7.688641973	7.787243352	4.345360586	4.709412377	18.34639072	4.302064595	18.44639072	4.402064595	0.234491059	2
SRCPADATMCGSGSG	0	0	3.844320986	0	0	0	1.660492502	0	1.760492502	0.1	0	2
SRCPADATPCGSGSG	7.075646914	34.53269306	11.53296296	7.787243352	8.690721172	4.709412377	22.95352948	5.412028009	23.05352948	5.512028009	0.235781953	2
SRCPADAVPCGSGSG	17.68911729	24.17288514	26.9102469	19.46810838	13.03608176	14.12823713	29.7050649	11.91162095	29.8050649	12.01162095	0.400996294	2
SRCPADAWPCGSGS	0	0	3.844320986	0	0	0	1.660492502	0	1.760492502	0.1	0	2
SRCPADAWPCGSGSG	45.99170494	27.62615445	26.9102469	23.36173006	30.4175241	9.418824754	43.42149559	16.14309194	43.52149559	16.24309194	0.371776507	2
SRCPADAWQECGSGS	14.15129383	13.81307722	11.53296296	3.893621676	13.03608176	4.709412377	17.06023696	5.527418585	17.16023696	5.627418585	0.323994245	2
SRCPADAWSCGSGSG	3.537823457	0	0	0	0	4.709412377	1.528105833	1.202955505	1.628105833	1.302955505	0.78722002	2
SRCPADAYLCGSVQ	0	0	3.844320986	0	0	0	1.660492502	0	1.760492502	0.1	0	2
SRCPADAYPCGSGSG	77.83211606	55.2523089	46.13185184	70.08519017	34.76288469	23.54706188	77.40958285	32.79679592	77.50958285	32.89679592	0.423678758	2
SRCPADAYPFGSGSG	0	3.453269306	0	0	0	0	1.49158403	0	1.59158403	0.1	0	2
SRCPADAYSCGSGSG	3.537823457	0	0	0	0	0	1.528105833	0	1.628105833	0.1	0	2
SRCPADDGPCGSGSG	0	0	3.844320986	0	0	0	1.660492502	0	1.760492502	0.1	0	2
SRCPADDYPCGSGSG	0	3.453269306	0	0	0	0	1.49158403	0	1.59158403	0.1	0	2
SRCPADEPLCGSGSG	3.537823457	0	0	0	8.690721172	0	1.528105833	2.219926828	1.628105833	2.319926828	1.452731074	2
SRCPADEPYECGSGS	0	3.453269306	0	0	0	0	1.49158403	0	1.59158403	0.1	0	2
SRCPADEYPCGSGSG	0	0	3.844320986	0	8.690721172	0	1.660492502	2.219926828	1.760492502	2.319926828	1.336908673	2
SRCPADFAAECGSGS	7.075646914	13.81307722	0	0	4.345360586	9.418824754	9.022547788	3.515874425	9.122547788	3.615874425	0.389676454	2
SRCPADFAECGSGSG	38.91605803	37.98596237	34.59888888	38.93621676	21.72680293	9.418824754	48.16102102	17.90145646	48.26102102	18.00145646	0.371700103	2
SRCPADFAECGSSSG	0	3.453269306	0	0	0	0	1.49158403	0	1.59158403	0.1	0	2
SRCPADFCQECGSGS	3.537823457	0	0	0	0	0	1.528105833	0	1.628105833	0.1	0	2
SRCPADFFPCGCGSG	3.537823457	0	0	0	0	0	1.528105833	0	1.628105833	0.1	0	2
SRCPADFGPCGSGSV	3.537823457	0	0	0	0	0	1.528105833	0	1.628105833	0.1	0	2
SRCPADFLQCGSGSG	0	3.453269306	0	0	0	0	1.49158403	0	1.59158403	0.1	0	2
SRCPADFPECGFGSG	0	0	3.844320986	0	0	0	1.660492502	0	1.760492502	0.1	0	2
SRCPADFPECGSGS	3.537823457	0	0	0	0	0	1.528105833	0	1.628105833	0.1	0	2
SRCPADFPECGSGSG	14.15129383	20.71961584	7.688641973	19.46810838	21.72680293	0	18.38291252	10.52268126	18.48291252	10.62268126	0.572416436	2
SRCPADFPECGSGSV	0	0	3.844320986	0	0	0	1.660492502	0	1.760492502	0.1	0	2
SRCPADFPHCGSGSG	0	3.453269306	0	0	0	0	1.49158403	0	1.59158403	0.1	0	2
SRCPADFPQCGSGSG	67.21864569	62.15884751	53.82049381	54.51070347	52.14432703	14.12823713	79.12941841	30.85244721	79.22941841	30.95244721	0.389898572	2
SRCPADFPQCGSGSR	3.537823457	0	0	0	0	0	1.528105833	0	1.628105833	0.1	0	2
SRCPADFPQCGSGSV	0	3.453269306	0	0	0	0	1.49158403	0	1.59158403	0.1	0	2
SRCPADFPRCGSGSG	3.537823457	0	0	0	0	0	1.528105833	0	1.628105833	0.1	0	2
SRCPADFPTCGSGSG	0	3.453269306	0	0	0	0	1.49158403	0	1.59158403	0.1	0	2
SRCPADFPYECGSCS	0	3.453269306	0	0	0	0	1.49158403	0	1.59158403	0.1	0	2
SRCPADFPYECGSGS	3.537823457	6.906538612	15.37728395	11.68086503	21.72680293	4.709412377	11.1532439	9.736491089	11.2532439	9.836491089	0.872973924	2
SRCPADFPYECVSGS	3.537823457	0	0	0	0	0	1.528105833	0	1.628105833	0.1	0	2
SRCPADFRECGSGSG	3.537823457	0	0	0	0	0	1.528105833	0	1.628105833	0.1	0	2
SRCPADFTPCGSGSG	0	3.453269306	0	0	0	0	1.49158403	0	1.59158403	0.1	0	2
SRCPADFTQCGSGSG	3.537823457	0	0	0	0	0	1.528105833	0	1.628105833	0.1	0	2
SRCPADFWQECGSGS	0	13.81307722	3.844320986	11.68086503	26.07216351	0	7.626828624	9.643498997	7.726828624	9.743498997	1.264417948	2
SRCPADGAAECGSGS	10.61347037	6.906538612	3.844320986	11.68086503	13.03608176	0	9.227978063	6.313608755	9.327978063	6.413608755	0.684181162	2
SRCPADGAECGFGSG	0	0	3.844320986	0	0	0	1.660492502	0	1.760492502	0.1	0	2
SRCPADGAECGSGSG	7.075646914	10.35980792	3.844320986	0	0	9.418824754	9.19145626	2.405911011	9.29145626	2.505911011	0.26175515	2
SRCPADGFPCGSGSG	3.537823457	0	0	0	0	0	1.528105833	0	1.628105833	0.1	0	2
SRCPADGPECGSGSG	0	0	11.53296296	7.787243352	4.345360586	4.709412377	4.981477507	4.302064595	5.081477507	4.402064595	0.863612169	2
SRCPADGPHCGSGSG	0	3.453269306	0	0	0	0	1.49158403	0	1.59158403	0.1	0	2
SRCPADGPKCGSGSG	0	3.453269306	0	0	0	0	1.49158403	0	1.59158403	0.1	0	2
SRCPADGPQCGSGS	0	0	7.688641973	0	0	0	3.320985004	0	3.420985004	0.1	0	2
SRCPADGPQCGSGSG	21.22694074	20.71961584	15.37728395	3.893621676	17.38144234	9.418824754	24.76010919	7.840337505	24.86010919	7.940337505	0.316651976	2
SRCPADGPQCGTGSG	0	3.453269306	0	0	0	0	1.49158403	0	1.59158403	0.1	0	2
SRCPADGPYECGRGS	0	0	3.844320986	3.893621676	0	0	1.660492502	0.994572838	1.760492502	1.094572838	0.598962559	2
SRCPADGPYECGSGS	31.84041111	37.98596237	19.22160493	3.893621676	4.345360586	18.83764951	38.46283935	6.916358274	38.56283935	7.016358274	0.179819233	2
SRCPADGPYQCGSGS	3.537823457	0	0	0	0	0	1.528105833	0	1.628105833	0.1	0	2
SRCPADGVAECGSGS	3.537823457	0	0	0	0	0	1.528105833	0	1.628105833	0.1	0	2
SRCPADGWQECGQGS	0	3.453269306	0	0	0	0	1.49158403	0	1.59158403	0.1	0	2
SRCPADGWQECGSGS	0	6.906538612	3.844320986	0	4.345360586	9.418824754	4.643660563	3.515874425	4.743660563	3.615874425	0.757134243	2
SRCPADIAACGCGSG	0	0	3.844320986	0	0	0	1.660492502	0	1.760492502	0.1	0	2
SRCPADIAAECGS	0	0	3.844320986	0	0	0	1.660492502	0	1.760492502	0.1	0	2
SRCPADIAAECGSCS	3.537823457	0	0	0	4.345360586	0	1.528105833	1.109963414	1.628105833	1.209963414	0.726365537	2
SRCPADIAAECGSG	3.537823457	3.453269306	0	0	0	0	3.019689864	0	3.119689864	0.1	0	2
SRCPADIAAECGSGS	56.60517532	48.34577029	53.82049381	42.82983844	56.48968761	61.2223609	68.57876479	41.00824717	68.67876479	41.10824717	0.597972963	2
SRCPADIAAKCGSGS	0	3.453269306	0	0	0	0	1.49158403	0	1.59158403	0.1	0	2
SRCPADIAECGSGSG	49.5295284	34.53269306	42.28753085	11.68086503	4.345360586	9.418824754	54.5747395	6.499592938	54.6747395	6.599592938	0.119095263	2
SRCPADIALCGSGSG	0	3.453269306	0	0	0	0	1.49158403	0	1.59158403	0.1	0	2
SRCPADIAPCGSGSG	45.99170494	24.17288514	26.9102469	27.25535173	26.07216351	18.83764951	41.92991156	18.43361237	42.02991156	18.53361237	0.439629174	2
SRCPADICPCGSGSG	0	3.453269306	0	0	0	0	1.49158403	0	1.59158403	0.1	0	2
SRCPADIDPCGSGS	0	0	3.844320986	0	0	0	1.660492502	0	1.760492502	0.1	0	2
SRCPADIDPCGSGSG	10.61347037	34.53269306	15.37728395	0	13.03608176	0	26.14212781	3.329890242	26.24212781	3.429890242	0.127376404	2
SRCPADIEPCGSGSG	7.075646914	3.453269306	11.53296296	0	0	0	9.529273204	0	9.629273204	0.1	0	2
SRCPADIEPCGSGSR	3.537823457	0	0	0	0	0	1.528105833	0	1.628105833	0.1	0	2
SRCPADIFLCGSGSG	3.537823457	0	3.844320986	3.893621676	0	0	3.188598336	0.994572838	3.288598336	1.094572838	0.311915373	2
SRCPADIFPCGFGSG	3.537823457	0	0	0	0	0	1.528105833	0	1.628105833	0.1	0	2
SRCPADIFPCGSCSG	0	0	3.844320986	0	0	0	1.660492502	0	1.760492502	0.1	0	2
SRCPADIFPCGSGSG	31.84041111	51.79903959	46.13185184	38.93621676	26.07216351	28.25647426	56.05262298	23.82324189	56.15262298	23.92324189	0.425015648	2
SRCPADIGPCGSGSG	35.37823457	48.34577029	26.9102469	19.46810838	39.10824527	9.418824754	47.78668227	17.36844593	47.88668227	17.46844593	0.363457874	2
SRCPADIHDCGSGSG	0	0	3.844320986	0	0	0	1.660492502	0	1.760492502	0.1	0	2
SRCPADIHKCGSGSG	0	3.453269306	0	0	0	0	1.49158403	0	1.59158403	0.1	0	2
SRCPADIHLCGSGSG	0	3.453269306	3.844320986	0	0	0	3.152076533	0	3.252076533	0.1	0	2
SRCPADIHPCGSGLG	0	3.453269306	0	0	0	0	1.49158403	0	1.59158403	0.1	0	2
SRCPADIHPCGSGSG	10.61347037	10.35980792	15.37728395	27.25535173	8.690721172	14.12823713	15.7010396	12.79080321	15.8010396	12.89080321	0.814646898	2
SRCPADIHTCGSGSG	0	6.906538612	0	0	0	0	2.983168061	0	3.083168061	0.1	0	2
SRCPADIIPCGSGSG	10.61347037	3.453269306	3.844320986	0	0	4.709412377	7.736394033	1.202955505	7.836394033	1.302955505	0.15549305	2
SRCPADIKPCGSGPG	0	0	3.844320986	0	0	0	1.660492502	0	1.760492502	0.1	0	2
SRCPADIKPCGSGS	3.537823457	0	0	0	0	0	1.528105833	0	1.628105833	0.1	0	2
SRCPADIKPCGSGSG	17.68911729	13.81307722	7.688641973	3.893621676	13.03608176	14.12823713	16.92785029	7.933329596	17.02785029	8.033329596	0.468655468	2
SRCPADILPCGSGSA	0	0	3.844320986	0	0	0	1.660492502	0	1.760492502	0.1	0	2
SRCPADILPCGSGSG	35.37823457	34.53269306	15.37728395	23.36173006	4.345360586	18.83764951	36.83886865	11.88922246	36.93886865	11.98922246	0.322735819	2
SRCPADIMPCGSGS	0	3.453269306	0	0	0	0	1.49158403	0	1.59158403	0.1	0	2
SRCPADIMPCGSGSG	56.60517532	65.61211682	38.44320986	70.08519017	30.4175241	9.418824754	69.39471493	28.07796599	69.49471493	28.17796599	0.404612455	2
SRCPADIMPCVSGSG	3.537823457	0	0	0	0	0	1.528105833	0	1.628105833	0.1	0	2
SRCPADINPCGSGSG	17.68911729	24.17288514	15.37728395	7.787243352	8.690721172	9.418824754	24.72358739	6.614983514	24.82358739	6.714983514	0.267557592	2
SRCPADINRADLDR	3.537823457	0	0	0	0	0	1.528105833	0	1.628105833	0.1	0	2
SRCPADIPACGSGLG	0	6.906538612	0	0	0	4.709412377	2.983168061	1.202955505	3.083168061	1.302955505	0.403247648	2
SRCPADIPACGSGSG	63.68082223	69.06538612	69.19777776	27.25535173	34.76288469	18.83764951	87.22645065	20.6535392	87.32645065	20.7535392	0.23678069	2
SRCPADIPDCGSGSG	14.15129383	17.26634653	19.22160493	7.787243352	8.690721172	18.83764951	21.872806	9.020894525	21.972806	9.120894525	0.412425115	2
SRCPADIPECGSGSG	10.61347037	17.26634653	23.06592592	7.787243352	4.345360586	4.709412377	22.00519267	4.302064595	22.10519267	4.402064595	0.195502246	2
SRCPADIPFCGSCSG	3.537823457	0	0	0	0	0	1.528105833	0	1.628105833	0.1	0	2
SRCPADIPFCGSGS	0	3.453269306	3.844320986	0	0	0	3.152076533	0	3.252076533	0.1	0	2
SRCPADIPFCGSGSG	38.91605803	65.61211682	38.44320986	46.72346011	52.14432703	42.38471139	61.75418577	36.08103457	61.85418577	36.18103457	0.584268647	2
SRCPADIPFCVSGSG	0	3.453269306	0	0	0	0	1.49158403	0	1.59158403	0.1	0	2
SRCPADIPGCGSGSG	10.61347037	27.62615445	11.53296296	19.46810838	30.4175241	4.709412377	21.49846725	13.94556359	21.59846725	14.04556359	0.648677109	2
SRCPADIPGCRSGSG	0	3.453269306	0	0	0	0	1.49158403	0	1.59158403	0.1	0	2
SRCPADIPHCGSGSG	31.84041111	51.79903959	46.13185184	15.5744867	17.38144234	32.96588664	56.05262298	16.83883355	56.15262298	16.93883355	0.300411161	2
SRCPADIPICGSDSG	3.537823457	0	0	0	0	0	1.528105833	0	1.628105833	0.1	0	2
SRCPADIPICGSGFG	3.537823457	0	3.844320986	0	0	0	3.188598336	0	3.288598336	0.1	0	2
SRCPADIPICGSGPG	0	3.453269306	0	0	0	0	1.49158403	0	1.59158403	0.1	0	2
SRCPADIPICGSGSG	49.5295284	89.78500196	80.73074071	15.5744867	47.79896644	42.38471139	95.045009	27.01448845	95.145009	27.11448845	0.284228375	2
SRCPADIPICVSGSG	0	0	3.844320986	0	0	4.709412377	1.660492502	1.202955505	1.760492502	1.302955505	0.724457053	2
SRCPADIPKCGSGS	0	3.453269306	0	0	0	0	1.49158403	0	1.59158403	0.1	0	2
SRCPADIPKCGSGSG	17.68911729	27.62615445	23.06592592	3.893621676	8.690721172	4.709412377	29.53615642	4.417455171	29.63615642	4.517455171	0.149560935	2
SRCPADIPKCGSGSV	0	3.453269306	0	0	0	0	1.49158403	0	1.59158403	0.1	0	2
SRCPADIPLCGSGSG	24.7647642	44.89250098	19.22160493	23.36173006	34.76288469	14.12823713	38.38979574	18.45601086	38.48979574	18.55601086	0.480753036	2
SRCPADIPLCGSVSG	0	3.453269306	0	0	0	0	1.49158403	0	1.59158403	0.1	0	2
SRCPADIPMCGSGSG	60.14299877	82.87846335	38.44320986	38.93621676	39.10824527	42.38471139	78.38074092	30.76199865	78.48074092	30.86199865	0.392468842	2
SRCPADIPMCVSGSG	0	3.453269306	3.844320986	0	4.345360586	0	3.152076533	1.109963414	3.252076533	1.209963414	0.352137203	2
SRCPADIPNCGSGS	3.537823457	3.453269306	0	0	0	0	3.019689864	0	3.119689864	0.1	0	2
SRCPADIPNCGSGSG	24.7647642	27.62615445	42.28753085	11.68086503	21.72680293	23.54706188	40.8948306	14.54831311	40.9948306	14.64831311	0.355749441	2
SRCPADIPPCGSGSG	53.06735186	41.43923167	30.75456789	19.46810838	26.07216351	23.54706188	54.10453588	17.6474222	54.20453588	17.7474222	0.326172694	2
SRCPADIPPCGSGSV	3.537823457	0	0	0	0	0	1.528105833	0	1.628105833	0.1	0	2
SRCPADIPPCGSVP	0	0	3.844320986	0	0	0	1.660492502	0	1.760492502	0.1	0	2
SRCPADIPQCGSG	7.075646914	0	0	0	0	0	3.056211667	0	3.156211667	0.1	0	2
SRCPADIPQCGSGSA	3.537823457	0	0	0	0	0	1.528105833	0	1.628105833	0.1	0	2
SRCPADIPQCGSGSG	31.84041111	41.43923167	30.75456789	23.36173006	13.03608176	14.12823713	44.93590088	12.90619378	45.03590088	13.00619378	0.28721342	2
SRCPADIPRCGSGSG	14.15129383	10.35980792	7.688641973	3.893621676	21.72680293	14.12823713	13.90816043	10.15325642	14.00816043	10.25325642	0.73002152	2
SRCPADIPSAVAVV	0	3.453269306	0	0	0	0	1.49158403	0	1.59158403	0.1	0	2
SRCPADIPSCGSGSG	31.84041111	44.89250098	19.22160493	19.46810838	30.4175241	9.418824754	41.44600741	15.1485191	41.54600741	15.2485191	0.365500082	2
SRCPADIPSCGSGSV	0	3.453269306	0	3.893621676	0	0	1.49158403	0.994572838	1.59158403	1.094572838	0.66678968	2
SRCPADIPTCGSGSG	35.37823457	31.07942376	19.22160493	31.14897341	30.4175241	28.25647426	37.00777712	22.94405963	37.10777712	23.04405963	0.619979405	2
SRCPADIPVCGLGSG	0	3.453269306	3.844320986	0	0	0	3.152076533	0	3.252076533	0.1	0	2
SRCPADIPVCGSGSG	53.06735186	69.06538612	34.59888888	46.72346011	47.79896644	9.418824754	67.69770063	26.55038262	67.79770063	26.65038262	0.392190316	2
SRCPADIPVCGSRSG	3.537823457	3.453269306	0	0	0	0	3.019689864	0	3.119689864	0.1	0	2
SRCPADIPWCGSGSG	35.37823457	17.26634653	15.37728395	31.14897341	13.03608176	37.67529902	29.38094849	20.91011699	29.48094849	21.01011699	0.711689651	2
SRCPADIPYCGSGSG	17.68911729	3.453269306	11.53296296	15.5744867	13.03608176	14.12823713	14.1135907	10.91704811	14.2135907	11.01704811	0.773513158	2
SRCPADIPYECGSG	0	3.453269306	0	0	0	0	1.49158403	0	1.59158403	0.1	0	2
SRCPADIPYECGSGS	10.61347037	13.81307722	7.688641973	11.68086503	17.38144234	18.83764951	13.87163863	12.23539419	13.97163863	12.33539419	0.882043897	2
SRCPADIPYEWDPV	3.537823457	0	0	0	0	0	1.528105833	0	1.628105833	0.1	0	2
SRCPADIQICGSGSG	0	3.453269306	0	0	0	0	1.49158403	0	1.59158403	0.1	0	2
SRCPADIQPCGSGSG	21.22694074	6.906538612	26.9102469	11.68086503	8.690721172	4.709412377	23.77525058	6.406600847	23.87525058	6.506600847	0.269465124	2
SRCPADIQPCGSGWG	0	3.453269306	0	0	0	0	1.49158403	0	1.59158403	0.1	0	2
SRCPADIRPCGSGSG	24.7647642	6.906538612	3.844320986	3.893621676	4.345360586	4.709412377	15.3404014	3.307491757	15.4404014	3.407491757	0.215606598	2
SRCPADIRPSDLVP	3.537823457	0	0	0	0	0	1.528105833	0	1.628105833	0.1	0	2
SRCPADISPCGSGSG	56.60517532	55.2523089	26.9102469	19.46810838	17.38144234	23.54706188	59.93848534	15.42749537	60.03848534	15.52749537	0.257388809	2
SRCPADISPCVSGSG	0	0	3.844320986	0	0	0	1.660492502	0	1.760492502	0.1	0	2
SRCPADISQCGSGSG	0	6.906538612	0	0	0	0	2.983168061	0	3.083168061	0.1	0	2
SRCPADISTCGSGSG	7.075646914	0	0	0	0	0	3.056211667	0	3.156211667	0.1	0	2
SRCPADISVCGSGSG	0	3.453269306	0	0	0	0	1.49158403	0	1.59158403	0.1	0	2
SRCPADITPCGQGSG	0	3.453269306	3.844320986	0	0	0	3.152076533	0	3.252076533	0.1	0	2
SRCPADITPCGSGS	0	3.453269306	0	0	0	0	1.49158403	0	1.59158403	0.1	0	2
SRCPADITPCGSGSG	28.30258766	65.61211682	34.59888888	58.40432514	43.45360586	28.25647426	55.50937576	33.23595974	55.60937576	33.33595974	0.598744974	2
SRCPADITSCGSGSG	3.537823457	0	0	0	0	4.709412377	1.528105833	1.202955505	1.628105833	1.302955505	0.78722002	2
SRCPADIVPCGSGSG	3.537823457	0	0	7.787243352	0	9.418824754	1.528105833	4.395056686	1.628105833	4.495056686	2.87614679	2
SRCPADIWPCASGSG	0	0	3.844320986	0	0	0	1.660492502	0	1.760492502	0.1	0	2
SRCPADIWPCGSCSG	0	0	3.844320986	0	0	0	1.660492502	0	1.760492502	0.1	0	2
SRCPADIWPCGSGSG	53.06735186	55.2523089	42.28753085	54.51070347	30.4175241	0	65.05234951	21.69376363	65.15234951	21.79376363	0.333481631	2
SRCPADIWPCGSVSG	3.537823457	0	0	0	0	0	1.528105833	0	1.628105833	0.1	0	2
SRCPADIWPCGYGSG	0	0	3.844320986	0	0	0	1.660492502	0	1.760492502	0.1	0	2
SRCPADIWQECGSGS	10.61347037	13.81307722	19.22160493	3.893621676	8.690721172	4.709412377	18.85311613	4.417455171	18.95311613	4.517455171	0.23430902	2
SRCPADIYPCGSGQG	0	3.453269306	3.844320986	0	0	0	3.152076533	0	3.252076533	0.1	0	2
SRCPADIYPCGSGSG	35.37823457	34.53269306	23.06592592	31.14897341	34.76288469	18.83764951	40.15985365	21.64811204	40.25985365	21.74811204	0.539048579	2
SRCPADIYPCGSVSG	3.537823457	0	0	0	0	0	1.528105833	0	1.628105833	0.1	0	2
SRCPADIYPFGSGSG	3.537823457	0	0	0	0	0	1.528105833	0	1.628105833	0.1	0	2
SRCPADIYPWFWIR	0	3.453269306	0	0	0	0	1.49158403	0	1.59158403	0.1	0	2
SRCPADLAAECGSGS	3.537823457	6.906538612	0	0	4.345360586	4.709412377	4.511273894	2.31291892	4.611273894	2.41291892	0.512697516	2
SRCPADLAECGSGSG	7.075646914	3.453269306	15.37728395	7.787243352	21.72680293	9.418824754	11.18976571	9.944873757	11.28976571	10.04487376	0.888747273	2
SRCPADLAPCGSGSG	21.22694074	37.98596237	57.6648148	11.68086503	21.72680293	47.09412377	50.48344687	20.56309064	50.58344687	20.66309064	0.407323428	2
SRCPADLAQCGSGSG	0	3.453269306	0	0	0	0	1.49158403	0	1.59158403	0.1	0	2
SRCPADLARCGSGSG	0	6.906538612	0	0	0	0	2.983168061	0	3.083168061	0.1	0	2
SRCPADLATCGSGSG	3.537823457	0	0	0	0	0	1.528105833	0	1.628105833	0.1	0	2
SRCPADLDECGSGSG	3.537823457	0	0	0	0	0	1.528105833	0	1.628105833	0.1	0	2
SRCPADLDPCGSGSG	7.075646914	10.35980792	15.37728395	0	0	0	14.17293377	0	14.27293377	0.1	0	2
SRCPADLDPCVSGSG	0	3.453269306	0	0	0	0	1.49158403	0	1.59158403	0.1	0	2
SRCPADLEPCGSGSG	17.68911729	3.453269306	3.844320986	0	0	0	10.7926057	0	10.8926057	0.1	0	2
SRCPADLFPCGSGSG	38.91605803	48.34577029	23.06592592	27.25535173	13.03608176	18.83764951	47.65429561	15.10372213	47.75429561	15.20372213	0.316943561	2
SRCPADLGPCGSGSG	14.15129383	44.89250098	19.22160493	23.36173006	13.03608176	37.67529902	33.80547824	18.92097131	33.90547824	19.02097131	0.559701335	2
SRCPADLGPRGSGSG	7.075646914	0	0	0	0	0	3.056211667	0	3.156211667	0.1	0	2
SRCPADLHGCGSGSG	3.537823457	0	0	0	0	0	1.528105833	0	1.628105833	0.1	0	2
SRCPADLHPCGSASG	0	3.453269306	0	0	0	4.709412377	1.49158403	1.202955505	1.59158403	1.302955505	0.806495297	2
SRCPADLHPCGSGFG	0	3.453269306	0	0	0	0	1.49158403	0	1.59158403	0.1	0	2
SRCPADLHPCGSGPG	0	3.453269306	0	0	0	0	1.49158403	0	1.59158403	0.1	0	2
SRCPADLHPCGSGSG	28.30258766	34.53269306	30.75456789	19.46810838	17.38144234	51.80353615	40.42462699	22.64522841	40.52462699	22.74522841	0.560183979	2
SRCPADLIPCGSGSG	28.30258766	34.53269306	26.9102469	23.36173006	13.03608176	9.418824754	38.76413449	11.70323828	38.86413449	11.80323828	0.301908928	2
SRCPADLIPCGYGSG	0	0	3.844320986	0	0	0	1.660492502	0	1.760492502	0.1	0	2
SRCPADLIPCVSGSG	0	3.453269306	0	0	0	0	1.49158403	0	1.59158403	0.1	0	2
SRCPADLIRVVAVP	7.075646914	0	0	0	0	0	3.056211667	0	3.156211667	0.1	0	2
SRCPADLITCGSGSG	0	3.453269306	0	0	0	0	1.49158403	0	1.59158403	0.1	0	2
SRCPADLKPCGSGS	3.537823457	0	0	0	0	0	1.528105833	0	1.628105833	0.1	0	2
SRCPADLKPCGSGSG	7.075646914	24.17288514	19.22160493	3.893621676	0	4.709412377	21.79976239	2.197528343	21.89976239	2.297528343	0.100805151	2
SRCPADLLFCGSGSG	0	3.453269306	0	0	0	0	1.49158403	0	1.59158403	0.1	0	2
SRCPADLLPCGFGSG	3.537823457	0	0	0	0	0	1.528105833	0	1.628105833	0.1	0	2
SRCPADLLPCGSGSG	21.22694074	24.17288514	26.9102469	54.51070347	4.345360586	4.709412377	31.23317073	16.23693865	31.33317073	16.33693865	0.519862002	2
SRCPADLLPCGSGSV	3.537823457	0	0	0	0	0	1.528105833	0	1.628105833	0.1	0	2
SRCPADLLPCGYGSG	3.537823457	0	0	0	0	0	1.528105833	0	1.628105833	0.1	0	2
SRCPADLMPCGSGLG	0	0	3.844320986	0	0	0	1.660492502	0	1.760492502	0.1	0	2
SRCPADLMPCGSGQG	0	0	3.844320986	0	0	0	1.660492502	0	1.760492502	0.1	0	2
SRCPADLMPCGSGS	0	3.453269306	0	0	0	0	1.49158403	0	1.59158403	0.1	0	2
SRCPADLMPCGSGSG	38.91605803	79.42519404	23.06592592	50.61708179	39.10824527	32.96588664	61.07855188	31.33980615	61.17855188	31.43980615	0.513106568	2
SRCPADLMPGGSGSG	0	3.453269306	0	0	0	0	1.49158403	0	1.59158403	0.1	0	2
SRCPADLMPWEVDR	0	0	3.844320986	0	0	0	1.660492502	0	1.760492502	0.1	0	2
SRCPADLNPCGSGFG	3.537823457	3.453269306	0	0	0	0	3.019689864	0	3.119689864	0.1	0	2
SRCPADLNPCGSGSG	7.075646914	13.81307722	38.44320986	7.787243352	17.38144234	0	25.62747281	6.428999332	25.72747281	6.528999332	0.25086357	2
SRCPADLNPSVQDL	3.537823457	0	0	0	0	0	1.528105833	0	1.628105833	0.1	0	2
SRCPADLPACGSGSG	17.68911729	31.07942376	30.75456789	31.14897341	17.38144234	14.12823713	34.34872546	16.00530287	34.44872546	16.10530287	0.465964971	2
SRCPADLPDCGSGS	3.537823457	0	0	0	0	0	1.528105833	0	1.628105833	0.1	0	2
SRCPADLPDCGSGSG	10.61347037	17.26634653	11.53296296	3.893621676	0	9.418824754	17.02371516	3.400483849	17.12371516	3.500483849	0.199749809	2
SRCPADLPECGSGSG	7.075646914	20.71961584	15.37728395	11.68086503	8.690721172	14.12823713	18.64768586	8.812511858	18.74768586	8.912511858	0.472579382	2
SRCPADLPECVSGSG	3.537823457	0	0	0	0	0	1.528105833	0	1.628105833	0.1	0	2
SRCPADLPFCGFGSG	3.537823457	0	0	0	0	4.709412377	1.528105833	1.202955505	1.628105833	1.302955505	0.78722002	2
SRCPADLPFCGSGSE	0	0	3.844320986	0	0	0	1.660492502	0	1.760492502	0.1	0	2
SRCPADLPFCGSGSG	49.5295284	62.15884751	84.5750617	66.1915685	30.4175241	51.80353615	84.77282926	37.9099927	84.87282926	38.0099927	0.447195086	2
SRCPADLPFCVSGSG	0	3.453269306	0	0	0	0	1.49158403	0	1.59158403	0.1	0	2
SRCPADLPGCGSGSG	28.30258766	27.62615445	46.13185184	15.5744867	17.38144234	23.54706188	44.08342894	14.43292253	44.18342894	14.53292253	0.327400179	2
SRCPADLPGFGSGSG	0	3.453269306	0	0	0	0	1.49158403	0	1.59158403	0.1	0	2
SRCPADLPHCGPGSG	0	3.453269306	0	0	0	0	1.49158403	0	1.59158403	0.1	0	2
SRCPADLPHCGSG	0	0	3.844320986	0	0	0	1.660492502	0	1.760492502	0.1	0	2
SRCPADLPHCGSGSG	49.5295284	41.43923167	19.22160493	31.14897341	30.4175241	28.25647426	47.59495254	22.94405963	47.69495254	23.04405963	0.482069178	2
SRCPADLPICGPGSG	0	3.453269306	0	0	0	0	1.49158403	0	1.59158403	0.1	0	2
SRCPADLPICGSGSG	14.15129383	31.07942376	23.06592592	38.93621676	21.72680293	0	29.49963462	15.49554545	29.59963462	15.59554545	0.525279233	2
SRCPADLPICVSGSG	0	0	3.844320986	0	0	0	1.660492502	0	1.760492502	0.1	0	2
SRCPADLPKCGSGSG	45.99170494	37.98596237	15.37728395	15.5744867	4.345360586	9.418824754	42.91477018	7.494165776	43.01477018	7.594165776	0.174629055	2
SRCPADLPLCGSGSG	49.5295284	48.34577029	34.59888888	11.68086503	39.10824527	37.67529902	57.22009061	22.59703328	57.32009061	22.69703328	0.394914322	2
SRCPADLPLCVSGSG	0	3.453269306	0	0	0	0	1.49158403	0	1.59158403	0.1	0	2
SRCPADLPMCGSGSG	21.22694074	34.53269306	15.37728395	31.14897341	8.690721172	14.12823713	30.72644531	13.78537605	30.82644531	13.88537605	0.44864858	2
SRCPADLPMCGTGSG	3.537823457	0	0	0	0	0	1.528105833	0	1.628105833	0.1	0	2
SRCPADLPNCGSGPG	3.537823457	0	0	0	0	0	1.528105833	0	1.628105833	0.1	0	2
SRCPADLPNCGSGSG	67.21864569	65.61211682	23.06592592	7.787243352	8.690721172	14.12823713	67.33706243	7.81793902	67.43706243	7.91793902	0.116101575	2
SRCPADLPPCCSGSG	0	0	3.844320986	0	0	0	1.660492502	0	1.760492502	0.1	0	2
SRCPADLPPCGQGSG	0	3.453269306	0	0	0	0	1.49158403	0	1.59158403	0.1	0	2
SRCPADLPPCGSGQG	0	0	3.844320986	0	0	0	1.660492502	0	1.760492502	0.1	0	2
SRCPADLPPCGSGSG	24.7647642	44.89250098	30.75456789	27.25535173	26.07216351	32.96588664	43.37127325	22.04247889	43.47127325	22.14247889	0.508227618	2
SRCPADLPQCGIGSG	0	3.453269306	0	0	0	0	1.49158403	0	1.59158403	0.1	0	2
SRCPADLPQCGSGS	0	3.453269306	0	0	0	0	1.49158403	0	1.59158403	0.1	0	2
SRCPADLPQCGSGSG	14.15129383	37.98596237	38.44320986	3.893621676	34.76288469	18.83764951	39.12477269	14.68610217	39.22477269	14.78610217	0.375365815	2
SRCPADLPRCGSGS	0	3.453269306	0	0	0	0	1.49158403	0	1.59158403	0.1	0	2
SRCPADLPRCGSGSG	77.83211606	55.2523089	80.73074071	58.40432514	43.45360586	65.93177328	92.35401537	42.85960378	92.45401537	42.95960378	0.464079484	2
SRCPADLPRCGSGSV	0	3.453269306	0	0	0	0	1.49158403	0	1.59158403	0.1	0	2
SRCPADLPRSGSGSG	0	0	3.844320986	0	0	0	1.660492502	0	1.760492502	0.1	0	2
SRCPADLPSCGS	0	3.453269306	0	0	0	0	1.49158403	0	1.59158403	0.1	0	2
SRCPADLPSCGSGR	3.537823457	0	0	0	0	0	1.528105833	0	1.628105833	0.1	0	2
SRCPADLPSCGSGSG	38.91605803	37.98596237	26.9102469	35.04259509	39.10824527	14.12823713	44.84003602	22.54969278	44.94003602	22.64969278	0.502891942	2
SRCPADLPTCGSGSG	63.68082223	48.34577029	49.97617282	11.68086503	21.72680293	9.418824754	69.97448396	10.93944659	70.07448396	11.03944659	0.156334795	2
SRCPADLPVCGSGS	0	6.906538612	0	0	0	0	2.983168061	0	3.083168061	0.1	0	2
SRCPADLPVCGSGSC	0	3.453269306	0	0	0	0	1.49158403	0	1.59158403	0.1	0	2
SRCPADLPVCGSGSG	74.2942926	100.1448099	46.13185184	38.93621676	78.21649054	37.67529902	95.27206941	39.54871387	95.37206941	39.64871387	0.415113413	2
SRCPADLPVCGSVR	3.537823457	0	0	0	0	0	1.528105833	0	1.628105833	0.1	0	2
SRCPADLPWCGSASG	0	3.453269306	0	0	0	0	1.49158403	0	1.59158403	0.1	0	2
SRCPADLPWCGSGSG	53.06735186	48.34577029	42.28753085	50.61708179	52.14432703	23.54706188	62.06918145	32.26378539	62.16918145	32.36378539	0.519803623	2
SRCPADLPWFGSGSG	3.537823457	0	0	0	0	0	1.528105833	0	1.628105833	0.1	0	2
SRCPADLPYCGSGQG	0	3.453269306	0	0	0	0	1.49158403	0	1.59158403	0.1	0	2
SRCPADLPYCGSGS	0	3.453269306	0	0	0	0	1.49158403	0	1.59158403	0.1	0	2
SRCPADLPYCGSGSC	0	3.453269306	0	0	0	0	1.49158403	0	1.59158403	0.1	0	2
SRCPADLPYCGSGSG	77.83211606	124.317695	88.41938269	66.1915685	78.21649054	51.80353615	125.506681	50.11959025	125.606681	50.21959025	0.399338026	2
SRCPADLPYCGSGSL	0	0	3.844320986	0	0	0	1.660492502	0	1.760492502	0.1	0	2
SRCPADLPYCGSGSV	3.537823457	0	0	0	0	0	1.528105833	0	1.628105833	0.1	0	2
SRCPADLPYECGLV	3.537823457	0	0	0	0	0	1.528105833	0	1.628105833	0.1	0	2
SRCPADLPYECGSCS	3.537823457	0	0	0	0	0	1.528105833	0	1.628105833	0.1	0	2
SRCPADLPYECGSGS	35.37823457	31.07942376	26.9102469	19.46810838	21.72680293	14.12823713	40.32876212	14.13154778	40.42876212	14.23154778	0.350408667	2
SRCPADLQFCVSGSG	3.537823457	0	0	0	0	0	1.528105833	0	1.628105833	0.1	0	2
SRCPADLQMCGSGSG	0	3.453269306	0	0	0	0	1.49158403	0	1.59158403	0.1	0	2
SRCPADLQNCGSGSG	3.537823457	0	0	0	0	0	1.528105833	0	1.628105833	0.1	0	2
SRCPADLQPCGSGSG	24.7647642	24.17288514	15.37728395	3.893621676	0	14.12823713	27.77979906	4.603439354	27.87979906	4.703439354	0.165711759	2
SRCPADLQPWGSGSG	0	3.453269306	0	0	0	0	1.49158403	0	1.59158403	0.1	0	2
SRCPADLQRCGSGSG	3.537823457	0	0	0	0	0	1.528105833	0	1.628105833	0.1	0	2
SRCPADLQTCGSGSG	0	0	3.844320986	0	0	0	1.660492502	0	1.760492502	0.1	0	2
SRCPADLRPCGSGSG	17.68911729	13.81307722	7.688641973	3.893621676	4.345360586	0	16.92785029	2.104536252	17.02785029	2.204536252	0.124323893	2
SRCPADLRPCGSGSR	0	3.453269306	0	0	0	0	1.49158403	0	1.59158403	0.1	0	2
SRCPADLRVCGSGSG	0	0	3.844320986	0	0	0	1.660492502	0	1.760492502	0.1	0	2
SRCPADLRYCGSGSG	0	3.453269306	0	0	0	0	1.49158403	0	1.59158403	0.1	0	2
SRCPADLSLVVADQ	0	3.453269306	0	0	0	0	1.49158403	0	1.59158403	0.1	0	2
SRCPADLSPCGSGSG	10.61347037	10.35980792	11.53296296	15.5744867	17.38144234	4.709412377	14.0405471	9.621100512	14.1405471	9.721100512	0.685236867	2
SRCPADLSPCGSVSG	0	3.453269306	0	0	0	0	1.49158403	0	1.59158403	0.1	0	2
SRCPADLTICGSGSG	3.537823457	0	0	0	0	0	1.528105833	0	1.628105833	0.1	0	2
SRCPADLTLCGSGSG	3.537823457	0	0	0	4.345360586	0	1.528105833	1.109963414	1.628105833	1.209963414	0.726365537	2
SRCPADLTPCGQGSG	0	0	3.844320986	0	4.345360586	0	1.660492502	1.109963414	1.760492502	1.209963414	0.668454337	2
SRCPADLTPCGQVQ	3.537823457	0	0	0	0	0	1.528105833	0	1.628105833	0.1	0	2
SRCPADLTPCGSDSG	0	3.453269306	0	0	0	0	1.49158403	0	1.59158403	0.1	0	2
SRCPADLTPCGSGLG	0	3.453269306	3.844320986	0	4.345360586	0	3.152076533	1.109963414	3.252076533	1.209963414	0.352137203	2
SRCPADLTPCGSGS	0	3.453269306	0	0	0	0	1.49158403	0	1.59158403	0.1	0	2
SRCPADLTPCGSGSG	56.60517532	69.06538612	49.97617282	42.82983844	30.4175241	37.67529902	75.86777647	28.33368916	75.96777647	28.43368916	0.373461441	2
SRCPADLTPCVSGSG	3.537823457	0	0	0	0	0	1.528105833	0	1.628105833	0.1	0	2
SRCPADLVPCGSGSG	31.84041111	24.17288514	34.59888888	3.893621676	4.345360586	42.38471139	39.13847323	12.9311358	39.23847323	13.0311358	0.330394487	2
SRCPADLVPCGSIG	3.537823457	0	0	0	0	0	1.528105833	0	1.628105833	0.1	0	2
SRCPADLVTCGSGSG	3.537823457	0	0	0	0	0	1.528105833	0	1.628105833	0.1	0	2
SRCPADLWPCGSASG	0	3.453269306	0	0	0	0	1.49158403	0	1.59158403	0.1	0	2
SRCPADLWPCGSGS	0	0	3.844320986	0	0	0	1.660492502	0	1.760492502	0.1	0	2
SRCPADLWPCGSGSG	21.22694074	17.26634653	7.688641973	11.68086503	4.345360586	14.12823713	19.94754016	7.702548444	20.04754016	7.802548444	0.386140265	2
SRCPADLWPCRSGSG	0	0	3.844320986	0	4.345360586	0	1.660492502	1.109963414	1.760492502	1.209963414	0.668454337	2
SRCPADLWQECGSGS	7.075646914	6.906538612	0	0	4.345360586	9.418824754	6.039379728	3.515874425	6.139379728	3.615874425	0.582158199	2
SRCPADLWTCGSGSG	0	3.453269306	0	0	0	0	1.49158403	0	1.59158403	0.1	0	2
SRCPADLYPCGNGSG	0	0	3.844320986	0	0	0	1.660492502	0	1.760492502	0.1	0	2
SRCPADLYPCGSGSG	45.99170494	27.62615445	61.50913578	38.93621676	21.72680293	18.83764951	58.36592811	20.30736747	58.46592811	20.40736747	0.347931886	2
SRCPADMAACGSGSG	3.537823457	0	0	0	0	0	1.528105833	0	1.628105833	0.1	0	2
SRCPADMAAECGS	0	3.453269306	0	7.787243352	0	0	1.49158403	1.989145675	1.59158403	2.089145675	1.333579359	2
SRCPADMAAECGSGS	10.61347037	13.81307722	7.688641973	7.787243352	4.345360586	4.709412377	13.87163863	4.302064595	13.97163863	4.402064595	0.310133843	2
SRCPADMAECGSGSC	0	0	3.844320986	3.893621676	0	0	1.660492502	0.994572838	1.760492502	1.094572838	0.598962559	2
SRCPADMAECGSGSG	35.37823457	24.17288514	3.844320986	11.68086503	8.690721172	9.418824754	27.38263905	7.609556352	27.48263905	7.709556352	0.277897113	2
SRCPADMAECRSGSG	0	0	3.844320986	0	0	0	1.660492502	0	1.760492502	0.1	0	2
SRCPADMAPCGSGSG	28.30258766	41.43923167	42.28753085	27.25535173	4.345360586	23.54706188	48.38927256	14.08675081	48.48927256	14.18675081	0.291113093	2
SRCPADMAPCGSGSV	0	3.453269306	0	0	0	4.709412377	1.49158403	1.202955505	1.59158403	1.302955505	0.806495297	2
SRCPADMAPCGSVSG	0	3.453269306	0	0	0	0	1.49158403	0	1.59158403	0.1	0	2
SRCPADMARQMC	0	0	3.844320986	0	0	0	1.660492502	0	1.760492502	0.1	0	2
SRCPADMDPCGSGSG	14.15129383	24.17288514	19.22160493	15.5744867	4.345360586	14.12823713	24.85597406	8.697121281	24.95597406	8.797121281	0.349900642	2
SRCPADMEPCGSGCG	3.537823457	0	0	0	0	0	1.528105833	0	1.628105833	0.1	0	2
SRCPADMEPCGSGSG	10.61347037	37.98596237	11.53296296	19.46810838	13.03608176	9.418824754	25.97321934	10.70866544	26.07321934	10.80866544	0.412296423	2
SRCPADMFPCGSG	0	0	3.844320986	0	0	0	1.660492502	0	1.760492502	0.1	0	2
SRCPADMFPCGSGSG	31.84041111	24.17288514	19.22160493	11.68086503	26.07216351	37.67529902	32.49650322	19.26714304	32.59650322	19.36714304	0.592898962	2
SRCPADMFPCVSGSG	3.537823457	0	0	0	0	0	1.528105833	0	1.628105833	0.1	0	2
SRCPADMFRCGSGSG	0	3.453269306	0	0	0	0	1.49158403	0	1.59158403	0.1	0	2
SRCPADMGPCGSGSG	17.68911729	13.81307722	15.37728395	11.68086503	13.03608176	9.418824754	20.2488353	8.719519766	20.3488353	8.819519766	0.430618336	2
SRCPADMHPCGRGSG	0	3.453269306	3.844320986	0	0	0	3.152076533	0	3.252076533	0.1	0	2
SRCPADMHPCGSGSG	24.7647642	24.17288514	34.59888888	27.25535173	39.10824527	23.54706188	36.08226157	22.96645812	36.18226157	23.06645812	0.636502733	2
SRCPADMIPCGSCSG	0	3.453269306	0	0	0	0	1.49158403	0	1.59158403	0.1	0	2
SRCPADMIPCGSGSG	28.30258766	72.51865543	26.9102469	46.72346011	26.07216351	14.12823713	55.17155882	22.20352105	55.27155882	22.30352105	0.402445055	2
SRCPADMKPCGSGSG	28.30258766	10.35980792	7.688641973	0	13.03608176	18.83764951	20.02058376	8.141712264	20.12058376	8.241712264	0.406667076	2
SRCPADMKPCRSGSG	0	3.453269306	0	0	0	0	1.49158403	0	1.59158403	0.1	0	2
SRCPADMKPCVSGSG	0	3.453269306	0	0	0	0	1.49158403	0	1.59158403	0.1	0	2
SRCPADMKQCGSGSG	0	0	3.844320986	0	0	0	1.660492502	0	1.760492502	0.1	0	2
SRCPADMKQSGS	0	3.453269306	0	0	0	0	1.49158403	0	1.59158403	0.1	0	2
SRCPADMLPCGSG	0	3.453269306	0	0	0	0	1.49158403	0	1.59158403	0.1	0	2
SRCPADMLPCGSGS	3.537823457	0	3.844320986	0	0	0	3.188598336	0	3.288598336	0.1	0	2
SRCPADMLPCGSGSG	53.06735186	58.70557821	49.97617282	19.46810838	30.4175241	42.38471139	69.86491855	23.56920764	69.96491855	23.66920764	0.33735397	2
SRCPADMLPCGSGYG	0	0	3.844320986	0	0	0	1.660492502	0	1.760492502	0.1	0	2
SRCPADMMPCGSGSG	24.7647642	24.17288514	19.22160493	15.5744867	34.76288469	4.709412377	29.44029156	14.06095417	29.54029156	14.16095417	0.477609202	2
SRCPADMNPCGSGSG	38.91605803	41.43923167	19.22160493	19.46810838	34.76288469	14.12823713	43.01063504	17.46143802	43.11063504	17.56143802	0.405979544	2
SRCPADMPACGSGSG	0	24.17288514	3.844320986	3.893621676	8.690721172	0	12.10158071	3.214499666	12.20158071	3.314499666	0.265626429	2
SRCPADMPDCCSGSG	0	0	3.844320986	0	0	0	1.660492502	0	1.760492502	0.1	0	2
SRCPADMPDCGSGSG	28.30258766	27.62615445	42.28753085	15.5744867	21.72680293	18.83764951	42.42293643	14.33993044	42.52293643	14.43993044	0.338023052	2
SRCPADMPECGSGSG	14.15129383	0	7.688641973	19.46810838	8.690721172	14.12823713	9.433408338	10.80165753	9.533408338	10.90165753	1.145042931	2
SRCPADMPFCGSCSG	3.537823457	0	0	0	0	0	1.528105833	0	1.628105833	0.1	0	2
SRCPADMPFCGSGS	3.537823457	0	0	0	0	0	1.528105833	0	1.628105833	0.1	0	2
SRCPADMPFCGSGSG	53.06735186	62.15884751	42.28753085	42.82983844	13.03608176	37.67529902	68.03551757	23.8938355	68.13551757	23.9938355	0.351196498	2
SRCPADMPFCGSVQ	0	0	3.844320986	0	0	0	1.660492502	0	1.760492502	0.1	0	2
SRCPADMPGCGS	0	3.453269306	0	0	0	0	1.49158403	0	1.59158403	0.1	0	2
SRCPADMPGCGSGGG	3.537823457	0	0	0	0	0	1.528105833	0	1.628105833	0.1	0	2
SRCPADMPGCGSGSG	38.91605803	37.98596237	53.82049381	3.893621676	17.38144234	9.418824754	56.46348353	7.840337505	56.56348353	7.940337505	0.13885678	2
SRCPADMPGCGSVSG	3.537823457	0	3.844320986	0	0	0	3.188598336	0	3.288598336	0.1	0	2
SRCPADMPHCCSGSG	3.537823457	0	0	0	0	0	1.528105833	0	1.628105833	0.1	0	2
SRCPADMPHCGSGSG	70.75646914	55.2523089	96.10802466	42.82983844	34.76288469	14.12823713	95.93977371	23.42887504	96.03977371	23.52887504	0.244203985	2
SRCPADMPHCGSVSG	0	6.906538612	0	0	0	0	2.983168061	0	3.083168061	0.1	0	2
SRCPADMPHCGYGSG	0	0	3.844320986	0	0	0	1.660492502	0	1.760492502	0.1	0	2
SRCPADMPICGSGSG	31.84041111	13.81307722	26.9102469	7.787243352	17.38144234	28.25647426	31.34273614	13.64673236	31.44273614	13.74673236	0.435403351	2
SRCPADMPKCGRGSG	3.537823457	0	0	0	0	0	1.528105833	0	1.628105833	0.1	0	2
SRCPADMPKCGSGS	3.537823457	0	0	0	0	0	1.528105833	0	1.628105833	0.1	0	2
SRCPADMPKCGSGSG	7.075646914	3.453269306	3.844320986	0	0	0	6.208288199	0	6.308288199	0.1	0	2
SRCPADMPKCGSGSV	0	3.453269306	0	0	0	0	1.49158403	0	1.59158403	0.1	0	2
SRCPADMPLCGSGQG	0	3.453269306	0	0	0	0	1.49158403	0	1.59158403	0.1	0	2
SRCPADMPLCGSGSG	31.84041111	41.43923167	19.22160493	11.68086503	8.690721172	28.25647426	39.95442338	12.42137837	40.05442338	12.52137837	0.310888691	2
SRCPADMPLCGSVSG	0	0	3.844320986	0	0	0	1.660492502	0	1.760492502	0.1	0	2
SRCPADMPLWVLVQ	3.537823457	0	0	0	0	0	1.528105833	0	1.628105833	0.1	0	2
SRCPADMPMCESGSG	3.537823457	0	0	0	0	0	1.528105833	0	1.628105833	0.1	0	2
SRCPADMPMCGFGSG	0	0	3.844320986	0	0	0	1.660492502	0	1.760492502	0.1	0	2
SRCPADMPMCGSCSG	0	3.453269306	3.844320986	0	0	0	3.152076533	0	3.252076533	0.1	0	2
SRCPADMPMCGSGS	0	3.453269306	0	0	0	4.709412377	1.49158403	1.202955505	1.59158403	1.302955505	0.806495297	2
SRCPADMPMCGSGSG	102.5968803	100.1448099	84.5750617	27.25535173	39.10824527	47.09412377	124.1018411	28.98123565	124.2018411	29.08123565	0.233527846	2
SRCPADMPMCGYGSG	0	3.453269306	0	0	0	0	1.49158403	0	1.59158403	0.1	0	2
SRCPADMPMCVSGSG	3.537823457	0	3.844320986	0	0	0	3.188598336	0	3.288598336	0.1	0	2
SRCPADMPMSDLVP	3.537823457	0	0	0	0	0	1.528105833	0	1.628105833	0.1	0	2
SRCPADMPNCGSGS	0	3.453269306	0	0	0	4.709412377	1.49158403	1.202955505	1.59158403	1.302955505	0.806495297	2
SRCPADMPNCGSGSG	35.37823457	69.06538612	53.82049381	11.68086503	34.76288469	42.38471139	68.35963397	22.69002537	68.45963397	22.79002537	0.331921399	2
SRCPADMPPCGSGCG	0	0	3.844320986	0	0	0	1.660492502	0	1.760492502	0.1	0	2
SRCPADMPPCGSGSG	24.7647642	24.17288514	38.44320986	23.36173006	0	32.96588664	37.74275407	14.38812556	37.84275407	14.48812556	0.381215571	2
SRCPADMPPCGSVSG	0	3.453269306	0	0	0	0	1.49158403	0	1.59158403	0.1	0	2
SRCPADMPPCVSGSG	0	3.453269306	0	0	0	0	1.49158403	0	1.59158403	0.1	0	2
SRCPADMPQCGSGSG	28.30258766	44.89250098	26.9102469	23.36173006	21.72680293	9.418824754	43.23888658	13.92316511	43.33888658	14.02316511	0.322005635	2
SRCPADMPQCVSGSG	3.537823457	0	0	0	0	0	1.528105833	0	1.628105833	0.1	0	2
SRCPADMPRCGRGSG	0	3.453269306	0	0	0	0	1.49158403	0	1.59158403	0.1	0	2
SRCPADMPRCGSGSG	31.84041111	51.79903959	46.13185184	11.68086503	17.38144234	14.12823713	56.05262298	11.03243869	56.15262298	11.13243869	0.19682288	2
SRCPADMPRFGSGSG	0	3.453269306	0	0	0	0	1.49158403	0	1.59158403	0.1	0	2
SRCPADMPSCGSGSG	21.22694074	44.89250098	30.75456789	19.46810838	13.03608176	4.709412377	41.84316741	9.505709936	41.94316741	9.605709936	0.227174722	2
SRCPADMPSCGTGSG	0	0	3.844320986	0	0	0	1.660492502	0	1.760492502	0.1	0	2
SRCPADMPSWIRFR	3.537823457	0	0	0	0	0	1.528105833	0	1.628105833	0.1	0	2
SRCPADMPTCGSGS	0	6.906538612	0	0	0	0	2.983168061	0	3.083168061	0.1	0	2
SRCPADMPTCGSGSG	10.61347037	24.17288514	11.53296296	15.5744867	4.345360586	4.709412377	20.00688322	6.29121027	20.10688322	6.39121027	0.314452291	2
SRCPADMPVCGRGSG	3.537823457	3.453269306	0	0	0	0	3.019689864	0	3.119689864	0.1	0	2
SRCPADMPVCGSGSG	21.22694074	44.89250098	38.44320986	27.25535173	39.10824527	28.25647426	45.16415242	24.16941362	45.26415242	24.26941362	0.535145958	2
SRCPADMPVCRSGSG	0	3.453269306	0	0	0	0	1.49158403	0	1.59158403	0.1	0	2
SRCPADMPWCGSGSG	49.5295284	51.79903959	15.37728395	7.787243352	56.48968761	42.38471139	50.40921213	27.24526961	50.50921213	27.34526961	0.540481957	2
SRCPADMPYCASGSG	0	0	3.844320986	0	0	0	1.660492502	0	1.760492502	0.1	0	2
SRCPADMPYCGSG	0	0	3.844320986	0	0	0	1.660492502	0	1.760492502	0.1	0	2
SRCPADMPYCGSGS	3.537823457	0	0	3.893621676	0	0	1.528105833	0.994572838	1.628105833	1.094572838	0.650853374	2
SRCPADMPYCGSGSC	0	0	3.844320986	0	0	0	1.660492502	0	1.760492502	0.1	0	2
SRCPADMPYCGSGSG	45.99170494	31.07942376	49.97617282	3.893621676	34.76288469	14.12823713	54.87603464	13.48314667	54.97603464	13.58314667	0.245701913	2
SRCPADMPYECGRGS	3.537823457	0	0	0	0	0	1.528105833	0	1.628105833	0.1	0	2
SRCPADMPYECGS	0	3.453269306	0	0	0	0	1.49158403	0	1.59158403	0.1	0	2
SRCPADMPYECGSCS	0	0	3.844320986	0	0	0	1.660492502	0	1.760492502	0.1	0	2
SRCPADMPYECGSGS	24.7647642	31.07942376	26.9102469	7.787243352	17.38144234	9.418824754	35.74444462	8.834910343	35.84444462	8.934910343	0.247168768	2
SRCPADMPYECRSGS	0	3.453269306	0	0	0	0	1.49158403	0	1.59158403	0.1	0	2
SRCPADMQPCGCGSG	3.537823457	0	0	0	0	0	1.528105833	0	1.628105833	0.1	0	2
SRCPADMQPCGSGSG	35.37823457	41.43923167	30.75456789	35.04259509	4.345360586	4.709412377	46.46400672	11.26407446	46.56400672	11.36407446	0.24242581	2
SRCPADMQQCGSGSG	0	0	3.844320986	0	0	0	1.660492502	0	1.760492502	0.1	0	2
SRCPADMQYECGSGS	3.537823457	0	0	0	0	0	1.528105833	0	1.628105833	0.1	0	2
SRCPADMRPCGSGSG	35.37823457	13.81307722	3.844320986	15.5744867	0	28.25647426	22.90788696	11.19602438	23.00788696	11.29602438	0.488741035	2
SRCPADMSLCGSGSG	0	0	3.844320986	0	0	0	1.660492502	0	1.760492502	0.1	0	2
SRCPADMSMCGSGSG	0	3.453269306	0	0	0	0	1.49158403	0	1.59158403	0.1	0	2
SRCPADMSPCGGGSG	0	0	3.844320986	0	0	0	1.660492502	0	1.760492502	0.1	0	2
SRCPADMSPCGSGSG	17.68911729	10.35980792	7.688641973	7.787243352	0	9.418824754	15.43626626	4.395056686	15.53626626	4.495056686	0.284722783	2
SRCPADMSSCGSGSG	0	6.906538612	0	0	0	0	2.983168061	0	3.083168061	0.1	0	2
SRCPADMSWCGSGSG	0	3.453269306	0	0	0	0	1.49158403	0	1.59158403	0.1	0	2
SRCPADMTLCGSGSG	3.537823457	0	0	0	4.345360586	0	1.528105833	1.109963414	1.628105833	1.209963414	0.726365537	2
SRCPADMTMCGSGSG	0	3.453269306	0	0	0	0	1.49158403	0	1.59158403	0.1	0	2
SRCPADMTNCGSGSG	3.537823457	0	0	0	0	0	1.528105833	0	1.628105833	0.1	0	2
SRCPADMTPCGSGSG	45.99170494	34.53269306	38.44320986	11.68086503	34.76288469	32.96588664	51.38614116	20.28411436	51.48614116	20.38411436	0.394739007	2
SRCPADMTTCGSGSG	0	0	3.844320986	0	0	0	1.660492502	0	1.760492502	0.1	0	2
SRCPADMTYECGSGS	3.537823457	0	0	0	0	0	1.528105833	0	1.628105833	0.1	0	2
SRCPADMVPCGSGSC	0	3.453269306	0	0	0	0	1.49158403	0	1.59158403	0.1	0	2
SRCPADMVPCGSGSG	35.37823457	89.78500196	61.50913578	46.72346011	34.76288469	18.83764951	80.63012316	25.62640339	80.73012316	25.72640339	0.317826668	2
SRCPADMVPCGYGSG	3.537823457	0	0	0	0	0	1.528105833	0	1.628105833	0.1	0	2
SRCPADMVQCGSGSG	0	3.453269306	0	0	0	0	1.49158403	0	1.59158403	0.1	0	2
SRCPADMVTCGSGSG	3.537823457	0	0	0	0	0	1.528105833	0	1.628105833	0.1	0	2
SRCPADMWPCGSGS	10.61347037	0	3.844320986	0	0	0	6.244810002	0	6.344810002	0.1	0	2
SRCPADMWPCGSGSG	53.06735186	44.89250098	19.22160493	46.72346011	56.48968761	23.54706188	50.61464241	32.37917596	50.71464241	32.47917596	0.639719544	2
SRCPADMWQECGSGS	10.61347037	20.71961584	3.844320986	7.787243352	13.03608176	4.709412377	15.19431418	6.521991423	15.29431418	6.621991423	0.429238947	2
SRCPADMWQECGSVS	3.537823457	0	0	0	0	0	1.528105833	0	1.628105833	0.1	0	2
SRCPADMWTCGSGSG	0	0	3.844320986	0	0	0	1.660492502	0	1.760492502	0.1	0	2
SRCPADMYPCGSGSG	28.30258766	13.81307722	38.44320986	19.46810838	17.38144234	18.83764951	34.79610781	14.22453987	34.89610781	14.32453987	0.408796867	2
SRCPADPAAECGSG	3.537823457	0	0	0	0	0	1.528105833	0	1.628105833	0.1	0	2
SRCPADPAAECGSGS	10.61347037	3.453269306	3.844320986	0	4.345360586	14.12823713	7.736394033	4.718829931	7.836394033	4.818829931	0.609952119	2
SRCPADPAECGSGSG	3.537823457	3.453269306	0	0	0	0	3.019689864	0	3.119689864	0.1	0	2
SRCPADPAECGSVV	0	0	3.844320986	0	0	0	1.660492502	0	1.760492502	0.1	0	2
SRCPADPPECGSGSG	7.075646914	0	7.688641973	7.787243352	4.345360586	0	6.377196671	3.099109089	6.477196671	3.199109089	0.485967306	2
SRCPADPPQCGSGSG	35.37823457	13.81307722	19.22160493	7.787243352	17.38144234	4.709412377	29.54985697	7.631954837	29.64985697	7.731954837	0.258273833	2
SRCPADPPQCGSVSG	3.537823457	0	0	0	0	0	1.528105833	0	1.628105833	0.1	0	2
SRCPADPPYECGSGS	3.537823457	27.62615445	3.844320986	3.893621676	13.03608176	0	15.12127058	4.32446308	15.22127058	4.42446308	0.285985431	2
SRCPADPWQECGSGS	3.537823457	3.453269306	3.844320986	3.893621676	0	0	4.680182366	0.994572838	4.780182366	1.094572838	0.212507283	2
SRCPADSAAEC	3.537823457	0	0	0	0	0	1.528105833	0	1.628105833	0.1	0	2
SRCPADSAAECGSGS	7.075646914	6.906538612	3.844320986	15.5744867	4.345360586	14.12823713	7.69987223	8.697121281	7.79987223	8.797121281	1.129515013	2
SRCPADSAECGSGSA	0	0	3.844320986	0	0	0	1.660492502	0	1.760492502	0.1	0	2
SRCPADSAECGSGSG	14.15129383	3.453269306	3.844320986	0	0	0	9.264499866	0	9.364499866	0.1	0	2
SRCPADSGAECGSGS	0	3.453269306	0	0	0	0	1.49158403	0	1.59158403	0.1	0	2
SRCPADSPECGS	3.537823457	0	0	0	0	0	1.528105833	0	1.628105833	0.1	0	2
SRCPADSPECGSGSG	17.68911729	17.26634653	26.9102469	3.893621676	8.690721172	0	26.72189683	3.214499666	26.82189683	3.314499666	0.120294592	2
SRCPADSPKCGSGSG	0	3.453269306	0	0	0	0	1.49158403	0	1.59158403	0.1	0	2
SRCPADSPQCCSGSG	3.537823457	0	0	0	0	0	1.528105833	0	1.628105833	0.1	0	2
SRCPADSPQCGSGSD	3.537823457	0	0	0	0	0	1.528105833	0	1.628105833	0.1	0	2
SRCPADSPQCGSGSG	24.7647642	13.81307722	15.37728395	23.36173006	4.345360586	9.418824754	23.30504696	9.483311451	23.40504696	9.583311451	0.406920933	2
SRCPADSPYECGSGS	14.15129383	24.17288514	15.37728395	19.46810838	8.690721172	14.12823713	23.19548156	10.80165753	23.29548156	10.90165753	0.465679383	2
SRCPADSWQECGSGS	3.537823457	6.906538612	7.688641973	7.787243352	8.690721172	4.709412377	7.832258899	5.412028009	7.932258899	5.512028009	0.69099197	2
SRCPADTAAECGNGS	0	3.453269306	0	0	0	0	1.49158403	0	1.59158403	0.1	0	2
SRCPADTAAECGSGS	7.075646914	6.906538612	3.844320986	0	8.690721172	9.418824754	7.69987223	4.625837839	7.79987223	4.725837839	0.60076813	2
SRCPADTAECGSG	0	0	3.844320986	0	0	0	1.660492502	0	1.760492502	0.1	0	2
SRCPADTAECGSGSG	0	10.35980792	3.844320986	7.787243352	13.03608176	4.709412377	6.135244593	6.521991423	6.235244593	6.621991423	1.063036905	2
SRCPADTPECGSGSG	10.61347037	3.453269306	11.53296296	0	0	0	11.05737904	0	11.15737904	0.1	0	2
SRCPADTPMCGSGSG	0	0	3.844320986	7.787243352	0	0	1.660492502	1.989145675	1.760492502	2.089145675	1.197925117	2
SRCPADTPQCGSGSG	24.7647642	37.98596237	26.9102469	38.93621676	8.690721172	4.709412377	38.72761268	13.36861071	38.82761268	13.46861071	0.345195838	2
SRCPADTPQCGSGSV	0	3.453269306	0	0	0	0	1.49158403	0	1.59158403	0.1	0	2
SRCPADTPQCGYGSG	0	3.453269306	0	0	0	0	1.49158403	0	1.59158403	0.1	0	2
SRCPADTPQCVSGSG	3.537823457	0	0	0	0	0	1.528105833	0	1.628105833	0.1	0	2
SRCPADTPYECGSGS	3.537823457	17.26634653	7.688641973	11.68086503	8.690721172	4.709412377	12.30701099	6.406600847	12.40701099	6.506600847	0.520565136	2
SRCPADTPYECVSGS	0	0	3.844320986	0	0	0	1.660492502	0	1.760492502	0.1	0	2
SRCPADTRQCGSGSG	0	0	3.844320986	0	0	0	1.660492502	0	1.760492502	0.1	0	2
SRCPADTTPCGSGSG	0	3.453269306	0	0	0	0	1.49158403	0	1.59158403	0.1	0	2
SRCPADTVPCGSGSG	3.537823457	0	0	0	0	0	1.528105833	0	1.628105833	0.1	0	2
SRCPADTWPCGSGSG	0	3.453269306	0	0	0	0	1.49158403	0	1.59158403	0.1	0	2
SRCPADTWQECGSGS	0	17.26634653	11.53296296	7.787243352	26.07216351	9.418824754	12.43939766	11.05483717	12.53939766	11.15483717	0.888695536	2
SRCPADVAAECGSGS	10.61347037	3.453269306	3.844320986	11.68086503	0	4.709412377	7.736394033	4.186674019	7.836394033	4.286674019	0.541166078	2
SRCPADVAAKCGSGS	0	3.453269306	0	0	0	0	1.49158403	0	1.59158403	0.1	0	2
SRCPADVAECGSGSC	0	0	3.844320986	0	0	0	1.660492502	0	1.760492502	0.1	0	2
SRCPADVAECGSGSG	14.15129383	6.906538612	23.06592592	3.893621676	26.07216351	4.709412377	19.05854641	8.857308827	19.15854641	8.957308827	0.464742097	2
SRCPADVALCGSGSG	0	3.453269306	3.844320986	3.893621676	0	0	3.152076533	0.994572838	3.252076533	1.094572838	0.315529407	2
SRCPADVAPCGSGS	3.537823457	0	3.844320986	0	0	0	3.188598336	0	3.288598336	0.1	0	2
SRCPADVAPCGSGSG	21.22694074	34.53269306	26.9102469	27.25535173	17.38144234	28.25647426	35.70792282	18.61959655	35.80792282	18.71959655	0.521441604	2
SRCPADVAQCGSGSG	0	0	3.844320986	0	0	0	1.660492502	0	1.760492502	0.1	0	2
SRCPADVDPCGSGSG	24.7647642	0	23.06592592	3.893621676	8.690721172	4.709412377	20.65969585	4.417455171	20.75969585	4.517455171	0.213819952	2
SRCPADVEPCGSGSG	7.075646914	0	7.688641973	0	0	0	6.377196671	0	6.477196671	0.1	0	2
SRCPADVFPCGSGS	3.537823457	0	0	0	0	0	1.528105833	0	1.628105833	0.1	0	2
SRCPADVFPCGSGSG	17.68911729	20.71961584	23.06592592	15.5744867	21.72680293	18.83764951	26.55298836	14.33993044	26.65298836	14.43993044	0.540049589	2
SRCPADVGPCGSGSG	24.7647642	24.17288514	34.59888888	19.46810838	13.03608176	37.67529902	36.08226157	17.92639847	36.18226157	18.02639847	0.496820257	2
SRCPADVHACGSGSG	3.537823457	0	0	0	0	0	1.528105833	0	1.628105833	0.1	0	2
SRCPADVHPCGSGSG	21.22694074	20.71961584	19.22160493	3.893621676	8.690721172	18.83764951	26.42060169	8.026321688	26.52060169	8.126321688	0.303790269	2
SRCPADVHPCGSGSV	0	3.453269306	0	0	0	0	1.49158403	0	1.59158403	0.1	0	2
SRCPADVIPCGSGRG	3.537823457	0	0	0	0	0	1.528105833	0	1.628105833	0.1	0	2
SRCPADVIPCGSGSG	14.15129383	34.53269306	19.22160493	3.893621676	8.690721172	14.12823713	29.33072615	6.823366182	29.43072615	6.923366182	0.232635433	2
SRCPADVIPFGSGSG	0	0	3.844320986	0	0	0	1.660492502	0	1.760492502	0.1	0	2
SRCPADVKPCGSGSG	3.537823457	6.906538612	3.844320986	3.893621676	0	0	6.171766396	0.994572838	6.271766396	1.094572838	0.161148814	2
SRCPADVLGCGSGSG	0	3.453269306	0	0	0	0	1.49158403	0	1.59158403	0.1	0	2
SRCPADVLPCGSGSG	21.22694074	17.26634653	11.53296296	3.893621676	21.72680293	18.83764951	21.60803266	11.35621193	21.70803266	11.45621193	0.525555108	2
SRCPADVLYCGSGSG	0	3.453269306	0	0	0	0	1.49158403	0	1.59158403	0.1	0	2
SRCPADVMPCGSCSG	0	0	3.844320986	0	0	4.709412377	1.660492502	1.202955505	1.760492502	1.302955505	0.724457053	2
SRCPADVMPCGSGCG	0	0	3.844320986	0	0	0	1.660492502	0	1.760492502	0.1	0	2
SRCPADVMPCGSGGG	0	3.453269306	0	0	0	0	1.49158403	0	1.59158403	0.1	0	2
SRCPADVMPCGSGSG	49.5295284	62.15884751	26.9102469	31.14897341	30.4175241	23.54706188	59.86544173	21.74110413	59.96544173	21.84110413	0.363166186	2
SRCPADVMPCGSGSV	0	0	3.844320986	0	0	0	1.660492502	0	1.760492502	0.1	0	2
SRCPADVMTCGSGSG	0	3.453269306	0	0	0	0	1.49158403	0	1.59158403	0.1	0	2
SRCPADVNPCGSGSG	17.68911729	17.26634653	30.75456789	3.893621676	4.345360586	18.83764951	28.38238934	6.916358274	28.48238934	7.016358274	0.243684849	2
SRCPADVPACGSGSG	24.7647642	31.07942376	30.75456789	27.25535173	21.72680293	4.709412377	37.40493712	13.71478244	37.50493712	13.81478244	0.366657011	2
SRCPADVPACGSGW	0	0	3.844320986	0	0	0	1.660492502	0	1.760492502	0.1	0	2
SRCPADVPDCGSGSC	0	3.453269306	0	0	0	0	1.49158403	0	1.59158403	0.1	0	2
SRCPADVPDCGSGSG	7.075646914	6.906538612	15.37728395	7.787243352	0	4.709412377	12.68134974	3.192101181	12.78134974	3.292101181	0.251716201	2
SRCPADVPECGSGSG	24.7647642	31.07942376	7.688641973	11.68086503	0	18.83764951	27.44198211	7.795540535	27.54198211	7.895540535	0.284073523	2
SRCPADVPFCGSGSG	14.15129383	3.453269306	11.53296296	19.46810838	13.03608176	14.12823713	12.58548487	11.91162095	12.68548487	12.01162095	0.946457055	2
SRCPADVPGCESGSG	0	3.453269306	0	0	0	0	1.49158403	0	1.59158403	0.1	0	2
SRCPADVPGCGRGSG	0	3.453269306	0	0	0	0	1.49158403	0	1.59158403	0.1	0	2
SRCPADVPGCGSCSG	0	3.453269306	0	0	0	0	1.49158403	0	1.59158403	0.1	0	2
SRCPADVPGCGSGR	0	3.453269306	0	0	0	0	1.49158403	0	1.59158403	0.1	0	2
SRCPADVPGCGSGSG	28.30258766	37.98596237	23.06592592	35.04259509	13.03608176	51.80353615	38.59522601	25.51355634	38.69522601	25.61355634	0.66105472	2
SRCPADVPHCGRGSG	0	3.453269306	0	0	0	0	1.49158403	0	1.59158403	0.1	0	2
SRCPADVPHCGSGSG	35.37823457	24.17288514	30.75456789	23.36173006	4.345360586	14.12823713	39.00608656	10.68626696	39.10608656	10.78626696	0.273964089	2
SRCPADVPICGS	3.537823457	0	0	0	0	0	1.528105833	0	1.628105833	0.1	0	2
SRCPADVPICGSASG	0	0	3.844320986	0	0	0	1.660492502	0	1.760492502	0.1	0	2
SRCPADVPICGSGSG	28.30258766	13.81307722	19.22160493	11.68086503	30.4175241	9.418824754	26.4936453	13.15937342	26.5936453	13.25937342	0.496699238	2
SRCPADVPKCGSGSG	0	10.35980792	0	0	0	9.418824754	4.474752091	2.405911011	4.574752091	2.505911011	0.537663531	2
SRCPADVPLCGSGSG	10.61347037	24.17288514	11.53296296	3.893621676	17.38144234	18.83764951	20.00688322	10.24624852	20.10688322	10.34624852	0.512136169	2
SRCPADVPMCGSGSG	35.37823457	51.79903959	46.13185184	31.14897341	17.38144234	47.09412377	57.58072882	24.42599141	57.68072882	24.52599141	0.424204277	2
SRCPADVPMCGSVSG	0	0	3.844320986	0	0	0	1.660492502	0	1.760492502	0.1	0	2
SRCPADVPNCGSGLG	0	3.453269306	0	0	0	0	1.49158403	0	1.59158403	0.1	0	2
SRCPADVPNCGSGSG	17.68911729	13.81307722	7.688641973	0	13.03608176	28.25647426	16.92785029	10.54762328	17.02785029	10.64762328	0.623092897	2
SRCPADVPPCGSGS	3.537823457	3.453269306	0	0	0	0	3.019689864	0	3.119689864	0.1	0	2
SRCPADVPPCGSGSG	38.91605803	41.43923167	34.59888888	42.82983844	39.10824527	28.25647426	49.65260505	28.14770497	49.75260505	28.24770497	0.566892813	2
SRCPADVPPFCSGSG	0	3.453269306	0	0	0	0	1.49158403	0	1.59158403	0.1	0	2
SRCPADVPQCGSGS	0	3.453269306	0	0	0	0	1.49158403	0	1.59158403	0.1	0	2
SRCPADVPQCGSGSG	42.45388149	62.15884751	53.82049381	35.04259509	21.72680293	9.418824754	68.43267758	16.90688362	68.53267758	17.00688362	0.247058631	2
SRCPADVPRCGSGSG	17.68911729	20.71961584	19.22160493	0	8.690721172	9.418824754	24.89249586	4.625837839	24.99249586	4.725837839	0.185832625	2
SRCPADVPSCGSGSG	38.91605803	17.26634653	19.22160493	23.36173006	26.07216351	32.96588664	32.56954683	21.04790605	32.66954683	21.14790605	0.646244977	2
SRCPADVPTCGSCSG	0	0	3.844320986	0	0	0	1.660492502	0	1.760492502	0.1	0	2
SRCPADVPTCGSGSG	63.68082223	34.53269306	49.97617282	15.5744867	26.07216351	23.54706188	64.00814783	16.65284936	64.10814783	16.75284936	0.260167649	2
SRCPADVPTCGSGSS	3.537823457	0	0	0	0	0	1.528105833	0	1.628105833	0.1	0	2
SRCPADVPTCGSGSV	3.537823457	0	3.844320986	0	0	0	3.188598336	0	3.288598336	0.1	0	2
SRCPADVPTCGSGYG	3.537823457	0	0	0	0	0	1.528105833	0	1.628105833	0.1	0	2
SRCPADVPVCGSGS	0	0	3.844320986	0	0	0	1.660492502	0	1.760492502	0.1	0	2
SRCPADVPVCGSGSC	0	0	3.844320986	0	0	0	1.660492502	0	1.760492502	0.1	0	2
SRCPADVPVCGSGSG	63.68082223	62.15884751	73.04209874	35.04259509	73.87112996	37.67529902	85.90377509	37.44417762	86.00377509	37.54417762	0.435885124	2
SRCPADVPVWGSGSG	0	0	3.844320986	0	0	0	1.660492502	0	1.760492502	0.1	0	2
SRCPADVPWCGSGS	0	0	3.844320986	0	0	0	1.660492502	0	1.760492502	0.1	0	2
SRCPADVPWCGSGSG	53.06735186	51.79903959	34.59888888	38.93621676	21.72680293	23.54706188	60.23978048	21.51032297	60.33978048	21.61032297	0.357078376	2
SRCPADVPYCGGGSG	3.537823457	0	0	0	0	0	1.528105833	0	1.628105833	0.1	0	2
SRCPADVPYCGSGSG	14.15129383	20.71961584	23.06592592	3.893621676	17.38144234	18.83764951	25.02488253	10.24624852	25.12488253	10.34624852	0.409442422	2
SRCPADVPYECGSCS	3.537823457	0	0	0	0	0	1.528105833	0	1.628105833	0.1	0	2
SRCPADVPYECGSGS	38.91605803	51.79903959	57.6648148	19.46810838	21.72680293	28.25647426	64.09031216	17.74041429	64.19031216	17.84041429	0.276803368	2
SRCPADVQGCGSGSG	0	3.453269306	0	0	0	0	1.49158403	0	1.59158403	0.1	0	2
SRCPADVQMCGSGSG	3.537823457	0	0	0	0	0	1.528105833	0	1.628105833	0.1	0	2
SRCPADVQPCGRVQ	0	3.453269306	0	0	0	0	1.49158403	0	1.59158403	0.1	0	2
SRCPADVQPCGSGSG	10.61347037	6.906538612	3.844320986	19.46810838	0	14.12823713	9.227978063	8.581730705	9.327978063	8.681730705	0.929968694	2
SRCPADVQTCGSGSG	0	0	3.844320986	0	0	0	1.660492502	0	1.760492502	0.1	0	2
SRCPADVQVCGSGSG	0	0	3.844320986	0	0	0	1.660492502	0	1.760492502	0.1	0	2
SRCPADVSHCGSGSG	0	0	3.844320986	0	0	0	1.660492502	0	1.760492502	0.1	0	2
SRCPADVSPCGSGSG	14.15129383	6.906538612	7.688641973	27.25535173	8.690721172	0	12.4165764	9.181936692	12.5165764	9.281936692	0.73949021	2
SRCPADVSVCGSGSG	0	0	3.844320986	0	0	0	1.660492502	0	1.760492502	0.1	0	2
SRCPADVTHCGSGSG	3.537823457	0	0	0	4.345360586	0	1.528105833	1.109963414	1.628105833	1.209963414	0.726365537	2
SRCPADVTLCGSGSG	3.537823457	0	0	0	0	0	1.528105833	0	1.628105833	0.1	0	2
SRCPADVTNCGSGSG	0	0	3.844320986	0	0	0	1.660492502	0	1.760492502	0.1	0	2
SRCPADVTPCGSGSG	53.06735186	27.62615445	38.44320986	15.5744867	30.4175241	0	51.45918477	11.74803525	51.55918477	11.84803525	0.228298122	2
SRCPADVVPCGSGSG	38.91605803	24.17288514	30.75456789	3.893621676	39.10824527	0	40.5341924	10.98424356	40.6341924	11.08424356	0.270987108	2
SRCPADVVPCGSVSG	3.537823457	0	0	0	0	0	1.528105833	0	1.628105833	0.1	0	2
SRCPADVVPCVSGSG	0	3.453269306	0	0	4.345360586	0	1.49158403	1.109963414	1.59158403	1.209963414	0.744150776	2
SRCPADVVPFGSGSG	3.537823457	0	0	0	0	0	1.528105833	0	1.628105833	0.1	0	2
SRCPADVWPCGSGS	0	3.453269306	0	0	0	0	1.49158403	0	1.59158403	0.1	0	2
SRCPADVWPCGSGSG	42.45388149	31.07942376	46.13185184	27.25535173	8.690721172	37.67529902	51.6874363	18.80558074	51.7874363	18.90558074	0.363832724	2
SRCPADVWQECGSCS	0	0	3.844320986	0	0	0	1.660492502	0	1.760492502	0.1	0	2
SRCPADVWQECGSGS	10.61347037	17.26634653	19.22160493	15.5744867	26.07216351	0	20.34470016	10.63807184	20.44470016	10.73807184	0.522891552	2
SRCPADVWQEFGSGS	0	0	3.844320986	0	0	0	1.660492502	0	1.760492502	0.1	0	2
SRCPADVYPCGQGSG	3.537823457	0	0	0	0	0	1.528105833	0	1.628105833	0.1	0	2
SRCPADVYPCGSGG	0	3.453269306	0	0	0	0	1.49158403	0	1.59158403	0.1	0	2
SRCPADVYPCGSGS	3.537823457	0	7.688641973	0	0	0	4.849090838	0	4.949090838	0.1	0	2
SRCPADVYPCGSGSC	0	3.453269306	0	0	0	0	1.49158403	0	1.59158403	0.1	0	2
SRCPADVYPCGSGSG	95.52123334	89.78500196	49.97617282	62.29794682	52.14432703	42.38471139	101.6264448	40.05932592	101.7264448	40.15932592	0.394182105	2
SRCPADVYPCGSGYG	3.537823457	0	0	0	0	0	1.528105833	0	1.628105833	0.1	0	2
SRCPADVYPCSSGSG	0	3.453269306	0	0	0	0	1.49158403	0	1.59158403	0.1	0	2
SRCPADVYTCGSGSG	0	0	3.844320986	0	0	0	1.660492502	0	1.760492502	0.1	0	2
SRCPAEAAPCGSGSG	0	0	3.844320986	0	0	0	1.660492502	0	1.760492502	0.1	0	2
SRCPAEAHPCGSGSG	0	0	3.844320986	0	0	0	1.660492502	0	1.760492502	0.1	0	2
SRCPAEFPQCGSGSG	0	3.453269306	0	0	0	0	1.49158403	0	1.59158403	0.1	0	2
SRCPAEFPYECGSGS	0	0	3.844320986	0	0	0	1.660492502	0	1.760492502	0.1	0	2
SRCPAEIPNCGSGSG	3.537823457	0	0	0	0	0	1.528105833	0	1.628105833	0.1	0	2
SRCPAEIPVCGSGSG	0	3.453269306	0	0	0	0	1.49158403	0	1.59158403	0.1	0	2
SRCPAELPQCGSGSG	0	3.453269306	0	0	0	0	1.49158403	0	1.59158403	0.1	0	2
SRCPAEMFPCGSGSG	0	0	3.844320986	3.893621676	0	0	1.660492502	0.994572838	1.760492502	1.094572838	0.598962559	2
SRCPAEMPYECGSGS	0	3.453269306	0	0	0	0	1.49158403	0	1.59158403	0.1	0	2
SRCPAESHSAVAVV	3.537823457	0	0	0	0	0	1.528105833	0	1.628105833	0.1	0	2
SRCPAEVAPCGSGSG	3.537823457	0	0	0	0	0	1.528105833	0	1.628105833	0.1	0	2
SRCPAEWQECGSGS	0	0	3.844320986	0	0	0	1.660492502	0	1.760492502	0.1	0	2
SRCPAGIPPCGSGSG	0	0	3.844320986	0	0	0	1.660492502	0	1.760492502	0.1	0	2
SRCPAGLPYCGSGSG	0	0	3.844320986	0	0	0	1.660492502	0	1.760492502	0.1	0	2
SRCPAGMPYECGSGS	0	3.453269306	0	0	0	0	1.49158403	0	1.59158403	0.1	0	2
SRCPAHIPNCGSGSG	0	3.453269306	0	0	0	0	1.49158403	0	1.59158403	0.1	0	2
SRCPAHLPGCGSGSG	3.537823457	0	0	0	0	0	1.528105833	0	1.628105833	0.1	0	2
SRCPAHLPRCGSGSG	0	3.453269306	0	0	0	0	1.49158403	0	1.59158403	0.1	0	2
SRCPAHVAPCGSGSG	0	3.453269306	0	0	0	0	1.49158403	0	1.59158403	0.1	0	2
SRCPAHYC	0	3.453269306	0	0	0	0	1.49158403	0	1.59158403	0.1	0	2
SRCPAISLYADREV	0	3.453269306	0	0	0	0	1.49158403	0	1.59158403	0.1	0	2
SRCPAKWHDVFGTCV	0	3.453269306	0	0	0	0	1.49158403	0	1.59158403	0.1	0	2
SRCPAMGVLTYPC	0	0	3.844320986	0	0	0	1.660492502	0	1.760492502	0.1	0	2
SRCPAMPCRVVQDP	0	0	3.844320986	0	0	0	1.660492502	0	1.760492502	0.1	0	2
SRCPANAWPCGSGSG	0	0	3.844320986	0	0	0	1.660492502	0	1.760492502	0.1	0	2
SRCPANIPPCGSGSG	0	3.453269306	0	0	0	0	1.49158403	0	1.59158403	0.1	0	2
SRCPANMPFCGSGSG	3.537823457	0	0	0	0	0	1.528105833	0	1.628105833	0.1	0	2
SRCPANMPVCGSGSG	0	0	3.844320986	0	0	0	1.660492502	0	1.760492502	0.1	0	2
SRCPANVPICGSGSG	3.537823457	0	0	3.893621676	0	0	1.528105833	0.994572838	1.628105833	1.094572838	0.650853374	2
SRCPARVC	0	0	3.844320986	0	0	0	1.660492502	0	1.760492502	0.1	0	2
SRCPATFLCVDLVL	0	3.453269306	0	0	0	0	1.49158403	0	1.59158403	0.1	0	2
SRCPATSLGAVLDQ	0	3.453269306	0	0	0	0	1.49158403	0	1.59158403	0.1	0	2
SRCPAVIPWCGSGSG	0	3.453269306	0	0	0	0	1.49158403	0	1.59158403	0.1	0	2
SRCPAVMPQCGSGSG	0	3.453269306	0	0	0	0	1.49158403	0	1.59158403	0.1	0	2
SRCPAVVAVCGSGSG	0	3.453269306	0	0	0	0	1.49158403	0	1.59158403	0.1	0	2
SRCPAYGPQCGSGSG	0	3.453269306	0	0	0	0	1.49158403	0	1.59158403	0.1	0	2
SRCPAYIFPCGSGSG	0	3.453269306	0	0	0	0	1.49158403	0	1.59158403	0.1	0	2
SRCPAYIPDCGSGSG	0	3.453269306	0	0	0	0	1.49158403	0	1.59158403	0.1	0	2
SRCPAYIPTCGSGSG	3.537823457	0	0	0	0	0	1.528105833	0	1.628105833	0.1	0	2
SRCPAYIPVCGSGSG	0	6.906538612	11.53296296	0	0	0	7.964645567	0	8.064645567	0.1	0	2
SRCPAYIPYCGSGSG	0	3.453269306	0	0	0	0	1.49158403	0	1.59158403	0.1	0	2
SRCPAYLKPCGSGSG	0	3.453269306	0	0	0	0	1.49158403	0	1.59158403	0.1	0	2
SRCPAYLPFCGSGSG	3.537823457	0	0	0	0	0	1.528105833	0	1.628105833	0.1	0	2
SRCPAYLPHCGSGSG	0	0	3.844320986	0	0	0	1.660492502	0	1.760492502	0.1	0	2
SRCPAYLPLCGSGSG	0	0	3.844320986	0	0	0	1.660492502	0	1.760492502	0.1	0	2
SRCPAYLPRCGSGSG	0	3.453269306	0	0	0	0	1.49158403	0	1.59158403	0.1	0	2
SRCPAYLPRCGSGSV	0	3.453269306	0	0	0	0	1.49158403	0	1.59158403	0.1	0	2
SRCPAYLPYCGSGSG	0	0	3.844320986	0	0	4.709412377	1.660492502	1.202955505	1.760492502	1.302955505	0.724457053	2
SRCPAYMPMCGSGSG	0	0	3.844320986	0	0	0	1.660492502	0	1.760492502	0.1	0	2
SRCPAYMPRCGSGSG	0	3.453269306	0	0	0	0	1.49158403	0	1.59158403	0.1	0	2
SRCPAYMPYECGSGS	0	3.453269306	0	0	0	0	1.49158403	0	1.59158403	0.1	0	2
SRCPAYPPECGSGSG	3.537823457	0	0	0	0	0	1.528105833	0	1.628105833	0.1	0	2
SRCPAYPPYECGSGS	3.537823457	0	0	0	0	0	1.528105833	0	1.628105833	0.1	0	2
SRCPAYTLVC	0	0	3.844320986	0	0	0	1.660492502	0	1.760492502	0.1	0	2
SRCPAYTPYECGSGS	3.537823457	0	0	0	0	0	1.528105833	0	1.628105833	0.1	0	2
SRCPAYVPACGSGSG	3.537823457	0	0	0	0	0	1.528105833	0	1.628105833	0.1	0	2
SRCPAYVPQCGSGSG	0	3.453269306	0	0	0	0	1.49158403	0	1.59158403	0.1	0	2
SRCPAYVPSCGSGSG	0	0	3.844320986	0	0	0	1.660492502	0	1.760492502	0.1	0	2
SRCPAYVPTCGSGSG	3.537823457	0	0	0	0	0	1.528105833	0	1.628105833	0.1	0	2
SRCPAYVPVCGSGSG	0	3.453269306	0	0	0	0	1.49158403	0	1.59158403	0.1	0	2
SRCPCDSAECGSGSG	3.537823457	0	0	0	0	0	1.528105833	0	1.628105833	0.1	0	2
SRCPDDAPDCGSGSG	3.537823457	0	0	0	0	0	1.528105833	0	1.628105833	0.1	0	2
SRCPDDFPECGSGSG	0	0	3.844320986	0	0	0	1.660492502	0	1.760492502	0.1	0	2
SRCPDDIAAECGSGS	0	0	3.844320986	0	0	0	1.660492502	0	1.760492502	0.1	0	2
SRCPDDIMPCGSGSG	0	3.453269306	0	0	0	0	1.49158403	0	1.59158403	0.1	0	2
SRCPDDIPMCGSGAG	0	3.453269306	0	0	0	0	1.49158403	0	1.59158403	0.1	0	2
SRCPDDLFPCGSGSG	0	3.453269306	0	0	0	0	1.49158403	0	1.59158403	0.1	0	2
SRCPDDLPVCGSGSG	0	3.453269306	0	0	0	0	1.49158403	0	1.59158403	0.1	0	2
SRCPDDLPYECGSGS	0	3.453269306	0	0	0	0	1.49158403	0	1.59158403	0.1	0	2
SRCPDDLVPCGSGSG	3.537823457	0	0	0	0	0	1.528105833	0	1.628105833	0.1	0	2
SRCPDDMNPCGSGSG	3.537823457	0	0	0	0	0	1.528105833	0	1.628105833	0.1	0	2
SRCPDDMPQCGSGSG	0	0	3.844320986	0	0	0	1.660492502	0	1.760492502	0.1	0	2
SRCPDDSAAECGSGS	0	0	3.844320986	0	0	0	1.660492502	0	1.760492502	0.1	0	2
SRCPDDVDPCGSGSG	0	3.453269306	0	0	0	0	1.49158403	0	1.59158403	0.1	0	2
SRCPDDVMPCGSGSG	0	3.453269306	0	0	0	0	1.49158403	0	1.59158403	0.1	0	2
SRCPDDVWPCGSGSG	3.537823457	0	0	0	0	0	1.528105833	0	1.628105833	0.1	0	2
SRCPDDVWQECGSGS	3.537823457	0	0	0	0	0	1.528105833	0	1.628105833	0.1	0	2
SRCPEDAPLCGSGSG	0	3.453269306	0	0	0	0	1.49158403	0	1.59158403	0.1	0	2
SRCPEDAPNCGSGSG	0	3.453269306	0	0	0	0	1.49158403	0	1.59158403	0.1	0	2
SRCPEDAPTCGSGSG	0	3.453269306	0	0	0	0	1.49158403	0	1.59158403	0.1	0	2
SRCPEDAPYCGSGSG	0	0	3.844320986	0	0	0	1.660492502	0	1.760492502	0.1	0	2
SRCPEDIFPCGSGSG	0	0	7.688641973	0	0	0	3.320985004	0	3.420985004	0.1	0	2
SRCPEDIHPCGSGSG	0	3.453269306	0	0	0	0	1.49158403	0	1.59158403	0.1	0	2
SRCPEDIPHCGSGSG	3.537823457	3.453269306	0	0	0	0	3.019689864	0	3.119689864	0.1	0	2
SRCPEDIPQCGSG	0	3.453269306	0	0	0	0	1.49158403	0	1.59158403	0.1	0	2
SRCPEDIQPCGSGSG	0	3.453269306	0	0	0	0	1.49158403	0	1.59158403	0.1	0	2
SRCPEDIRPCGSGSG	3.537823457	0	0	0	0	0	1.528105833	0	1.628105833	0.1	0	2
SRCPEDLMPCGSGSG	0	0	3.844320986	0	0	0	1.660492502	0	1.760492502	0.1	0	2
SRCPEDLNRCGSGSG	3.537823457	0	0	0	0	0	1.528105833	0	1.628105833	0.1	0	2
SRCPEDMPICGSGSG	3.537823457	0	0	0	0	0	1.528105833	0	1.628105833	0.1	0	2
SRCPEDMPNCGSGSG	0	3.453269306	0	0	0	0	1.49158403	0	1.59158403	0.1	0	2
SRCPEDMPVCGSGSG	0	3.453269306	0	0	0	0	1.49158403	0	1.59158403	0.1	0	2
SRCPEDVNPCGPGSG	0	0	3.844320986	0	0	0	1.660492502	0	1.760492502	0.1	0	2
SRCPEDVPICGSGSG	0	3.453269306	3.844320986	0	0	0	3.152076533	0	3.252076533	0.1	0	2
SRCPEEAPLCGSGSG	0	3.453269306	0	0	0	0	1.49158403	0	1.59158403	0.1	0	2
SRCPETCRIVDQEV	0	3.453269306	0	0	0	0	1.49158403	0	1.59158403	0.1	0	2
SRCPETYRIVDQEV	0	0	3.844320986	0	0	0	1.660492502	0	1.760492502	0.1	0	2
SRCPFDAAAECGSGS	3.537823457	3.453269306	0	0	0	0	3.019689864	0	3.119689864	0.1	0	2
SRCPFDAAECGSGSG	0	3.453269306	0	11.68086503	0	0	1.49158403	2.983718513	1.59158403	3.083718513	2.000369039	2
SRCPFDAANAVQVR	0	3.453269306	0	0	0	0	1.49158403	0	1.59158403	0.1	0	2
SRCPFDAATECGSGS	0	0	3.844320986	0	0	0	1.660492502	0	1.760492502	0.1	0	2
SRCPFDAGPCGSGSG	3.537823457	0	0	0	0	0	1.528105833	0	1.628105833	0.1	0	2
SRCPFDALPCGSGSG	0	3.453269306	0	3.893621676	0	0	1.49158403	0.994572838	1.59158403	1.094572838	0.66678968	2
SRCPFDAPECGSGSG	3.537823457	3.453269306	3.844320986	0	0	4.709412377	4.680182366	1.202955505	4.780182366	1.302955505	0.257031759	2
SRCPFDAPGCGSGSG	0	3.453269306	0	0	0	0	1.49158403	0	1.59158403	0.1	0	2
SRCPFDAPQCGSGSG	3.537823457	10.35980792	23.06592592	19.46810838	4.345360586	0	15.96581294	6.082827603	16.06581294	6.182827603	0.380990785	2
SRCPFDAPQECGSGS	0	3.453269306	0	0	0	0	1.49158403	0	1.59158403	0.1	0	2
SRCPFDAPYECGSGI	3.537823457	0	0	0	0	0	1.528105833	0	1.628105833	0.1	0	2
SRCPFDAPYECGSGS	10.61347037	24.17288514	11.53296296	15.5744867	4.345360586	9.418824754	20.00688322	7.494165776	20.10688322	7.594165776	0.374579373	2
SRCPFDAQQCGSGSG	3.537823457	0	0	0	0	0	1.528105833	0	1.628105833	0.1	0	2
SRCPFDEAECGSGSG	0	0	3.844320986	0	0	0	1.660492502	0	1.760492502	0.1	0	2
SRCPFDEPYECGSGS	0	3.453269306	0	0	0	0	1.49158403	0	1.59158403	0.1	0	2
SRCPFDFAAECGSGS	3.537823457	0	3.844320986	3.893621676	0	0	3.188598336	0.994572838	3.288598336	1.094572838	0.311915373	2
SRCPFDFAECGSGSG	0	0	3.844320986	0	8.690721172	0	1.660492502	2.219926828	1.760492502	2.319926828	1.336908673	2
SRCPFDFPECGSGSG	0	0	3.844320986	0	0	4.709412377	1.660492502	1.202955505	1.760492502	1.302955505	0.724457053	2
SRCPFDFPECGSGSV	0	3.453269306	0	0	0	0	1.49158403	0	1.59158403	0.1	0	2
SRCPFDFPQCGSGSG	0	6.906538612	0	0	4.345360586	4.709412377	2.983168061	2.31291892	3.083168061	2.41291892	0.775323037	2
SRCPFDFPYECGSGS	3.537823457	3.453269306	0	3.893621676	0	4.709412377	3.019689864	2.197528343	3.119689864	2.297528343	0.727733126	2
SRCPFDFTQCGSGSG	0	3.453269306	0	0	0	0	1.49158403	0	1.59158403	0.1	0	2
SRCPFDFWQECGSGS	0	3.453269306	3.844320986	0	4.345360586	0	3.152076533	1.109963414	3.252076533	1.209963414	0.352137203	2
SRCPFDGAAECGSGS	10.61347037	3.453269306	3.844320986	19.46810838	0	0	7.736394033	4.972864189	7.836394033	5.072864189	0.64278838	2
SRCPFDGAECGSGSG	3.537823457	0	3.844320986	0	0	0	3.188598336	0	3.288598336	0.1	0	2
SRCPFDGPECGSGSG	3.537823457	3.453269306	0	0	0	0	3.019689864	0	3.119689864	0.1	0	2
SRCPFDGPQCCSGSG	0	0	3.844320986	0	0	0	1.660492502	0	1.760492502	0.1	0	2
SRCPFDGPQCGSGSG	7.075646914	0	3.844320986	0	0	0	4.716704169	0	4.816704169	0.1	0	2
SRCPFDGPYECGSGS	0	0	3.844320986	0	0	0	1.660492502	0	1.760492502	0.1	0	2
SRCPFDIAAECGSGS	0	6.906538612	3.844320986	7.787243352	17.38144234	4.709412377	4.643660563	7.631954837	4.743660563	7.731954837	1.643521255	2
SRCPFDIAECGSGSG	0	6.906538612	0	3.893621676	0	0	2.983168061	0.994572838	3.083168061	1.094572838	0.33339484	2
SRCPFDIPECGSGSG	7.075646914	6.906538612	3.844320986	0	8.690721172	0	7.69987223	2.219926828	7.79987223	2.319926828	0.288306969	2
SRCPFDIPMCGSGSG	0	3.453269306	0	0	0	0	1.49158403	0	1.59158403	0.1	0	2
SRCPFDIPQCGSGS	0	0	3.844320986	0	0	0	1.660492502	0	1.760492502	0.1	0	2
SRCPFDIPQCGSGSG	10.61347037	13.81307722	7.688641973	23.36173006	0	18.83764951	13.87163863	10.77925905	13.97163863	10.87925905	0.777071789	2
SRCPFDIPQCGSGSV	0	0	3.844320986	0	0	0	1.660492502	0	1.760492502	0.1	0	2
SRCPFDIPQFGSGSG	3.537823457	0	0	0	0	0	1.528105833	0	1.628105833	0.1	0	2
SRCPFDIPQWFRIR	0	0	3.844320986	0	0	0	1.660492502	0	1.760492502	0.1	0	2
SRCPFDIPYECGSGL	3.537823457	0	0	0	0	0	1.528105833	0	1.628105833	0.1	0	2
SRCPFDIPYECGSGS	7.075646914	6.906538612	3.844320986	0	13.03608176	0	7.69987223	3.329890242	7.79987223	3.429890242	0.432460454	2
SRCPFDIWQECGSGS	0	3.453269306	3.844320986	0	0	0	3.152076533	0	3.252076533	0.1	0	2
SRCPFDKPYECGSGS	3.537823457	0	0	0	0	0	1.528105833	0	1.628105833	0.1	0	2
SRCPFDLAAECGSGS	0	6.906538612	0	3.893621676	0	0	2.983168061	0.994572838	3.083168061	1.094572838	0.33339484	2
SRCPFDLAECGSGSG	7.075646914	3.453269306	3.844320986	0	8.690721172	0	6.208288199	2.219926828	6.308288199	2.319926828	0.357574706	2
SRCPFDLPECGSGSG	3.537823457	0	11.53296296	3.893621676	0	0	6.50958334	0.994572838	6.60958334	1.094572838	0.152785944	2
SRCPFDLPQCGSGSG	21.22694074	17.26634653	15.37728395	15.5744867	8.690721172	9.418824754	23.26852516	8.60412919	23.36852516	8.70412919	0.369775443	2
SRCPFDLPQCGSGSV	0	3.453269306	0	0	0	0	1.49158403	0	1.59158403	0.1	0	2
SRCPFDLPQSGAGSG	3.537823457	0	0	0	0	0	1.528105833	0	1.628105833	0.1	0	2
SRCPFDLPYECGSGL	3.537823457	0	0	0	0	0	1.528105833	0	1.628105833	0.1	0	2
SRCPFDLPYECGSGS	14.15129383	6.906538612	3.844320986	3.893621676	0	0	10.7560839	0.994572838	10.8560839	1.094572838	0.092466073	2
SRCPFDLSQCGSGSG	0	3.453269306	0	0	0	0	1.49158403	0	1.59158403	0.1	0	2
SRCPFDLWQECGSGQ	0	0	3.844320986	0	0	0	1.660492502	0	1.760492502	0.1	0	2
SRCPFDLWQECGSGS	3.537823457	3.453269306	0	0	4.345360586	0	3.019689864	1.109963414	3.119689864	1.209963414	0.367575302	2
SRCPFDMAECGSGSG	7.075646914	6.906538612	0	0	0	4.709412377	6.039379728	1.202955505	6.139379728	1.302955505	0.199185274	2
SRCPFDMPECGSGSG	7.075646914	3.453269306	0	3.893621676	0	0	4.547795697	0.994572838	4.647795697	1.094572838	0.218693386	2
SRCPFDMPGCGSGSG	3.537823457	0	0	0	0	0	1.528105833	0	1.628105833	0.1	0	2
SRCPFDMPQCGSGSG	7.075646914	6.906538612	3.844320986	3.893621676	0	14.12823713	7.69987223	4.603439354	7.79987223	4.703439354	0.597859187	2
SRCPFDMPYECGSGS	3.537823457	3.453269306	3.844320986	0	0	9.418824754	4.680182366	2.405911011	4.780182366	2.505911011	0.514063518	2
SRCPFDMTQCGSGSG	3.537823457	0	0	0	0	0	1.528105833	0	1.628105833	0.1	0	2
SRCPFDMWPCGSGS	3.537823457	0	0	0	0	0	1.528105833	0	1.628105833	0.1	0	2
SRCPFDMWPCGSGSG	3.537823457	0	3.844320986	0	0	0	3.188598336	0	3.288598336	0.1	0	2
SRCPFDMWQECGSGS	0	0	3.844320986	0	0	0	1.660492502	0	1.760492502	0.1	0	2
SRCPFDPPECGSGSG	3.537823457	0	0	0	0	0	1.528105833	0	1.628105833	0.1	0	2
SRCPFDPPQCGSGSG	3.537823457	13.81307722	0	0	8.690721172	0	7.494441955	2.219926828	7.594441955	2.319926828	0.296209757	2
SRCPFDPWQECGSGS	3.537823457	0	0	3.893621676	4.345360586	4.709412377	1.528105833	3.307491757	1.628105833	3.407491757	2.164438932	2
SRCPFDSAAECGSGS	7.075646914	3.453269306	0	3.893621676	0	0	4.547795697	0.994572838	4.647795697	1.094572838	0.218693386	2
SRCPFDSPECGSGSG	3.537823457	3.453269306	7.688641973	3.893621676	0	4.709412377	6.340674868	2.197528343	6.440674868	2.297528343	0.346576412	2
SRCPFDSPQCGSGSG	0	10.35980792	3.844320986	3.893621676	4.345360586	9.418824754	6.135244593	4.510447263	6.235244593	4.610447263	0.735169918	2
SRCPFDSPYECGSGS	0	3.453269306	11.53296296	0	0	9.418824754	6.473061537	2.405911011	6.573061537	2.505911011	0.371680541	2
SRCPFDSWQECGSGS	7.075646914	3.453269306	11.53296296	7.787243352	0	0	9.529273204	1.989145675	9.629273204	2.089145675	0.208740544	2
SRCPFDTAAECGSGS	3.537823457	0	0	0	0	0	1.528105833	0	1.628105833	0.1	0	2
SRCPFDTPECGSGSG	0	3.453269306	3.844320986	0	0	0	3.152076533	0	3.252076533	0.1	0	2
SRCPFDTPQCGSGSG	17.68911729	20.71961584	11.53296296	11.68086503	8.690721172	14.12823713	21.57151086	8.812511858	21.67151086	8.912511858	0.408525481	2
SRCPFDTPQECGSGS	3.537823457	0	0	0	0	0	1.528105833	0	1.628105833	0.1	0	2
SRCPFDTPYECGSGS	7.075646914	10.35980792	7.688641973	3.893621676	0	0	10.85194876	0.994572838	10.95194876	1.094572838	0.091649238	2
SRCPFDTWQECGSGS	0	3.453269306	3.844320986	0	0	0	3.152076533	0	3.252076533	0.1	0	2
SRCPFDVAAECGSGS	0	6.906538612	3.844320986	0	0	0	4.643660563	0	4.743660563	0.1	0	2
SRCPFDVAECGSGS	3.537823457	0	0	0	0	0	1.528105833	0	1.628105833	0.1	0	2
SRCPFDVAECGSGSG	3.537823457	6.906538612	3.844320986	0	0	0	6.171766396	0	6.271766396	0.1	0	2
SRCPFDVPECGSGSG	3.537823457	0	3.844320986	0	0	0	3.188598336	0	3.288598336	0.1	0	2
SRCPFDVPVCGSGSG	3.537823457	0	0	0	0	0	1.528105833	0	1.628105833	0.1	0	2
SRCPFDVPYECGSGS	3.537823457	3.453269306	3.844320986	3.893621676	0	0	4.680182366	0.994572838	4.780182366	1.094572838	0.212507283	2
SRCPFDVPYECGSVS	0	0	3.844320986	0	0	0	1.660492502	0	1.760492502	0.1	0	2
SRCPFDVRNAVVDL	0	0	3.844320986	0	0	0	1.660492502	0	1.760492502	0.1	0	2
SRCPFDVWQECGSGS	0	6.906538612	0	0	0	0	2.983168061	0	3.083168061	0.1	0	2
SRCPFEIPQCGSGSG	0	0	3.844320986	3.893621676	0	0	1.660492502	0.994572838	1.760492502	1.094572838	0.598962559	2
SRCPFEPPQCGS	3.537823457	0	0	0	0	0	1.528105833	0	1.628105833	0.1	0	2
SRCPFYGHCVGSGSG	3.537823457	0	0	0	0	0	1.528105833	0	1.628105833	0.1	0	2
SRCPGDACQECGSGS	0	0	3.844320986	0	0	0	1.660492502	0	1.760492502	0.1	0	2
SRCPGDAHYECGSGS	0	0	3.844320986	0	0	0	1.660492502	0	1.760492502	0.1	0	2
SRCPGDAIPCGSGSG	0	3.453269306	0	0	0	0	1.49158403	0	1.59158403	0.1	0	2
SRCPGDALPCGAGSG	0	0	3.844320986	0	0	0	1.660492502	0	1.760492502	0.1	0	2
SRCPGDAPECGSGSG	10.61347037	6.906538612	15.37728395	0	0	0	14.20945557	0	14.30945557	0.1	0	2
SRCPGDAPLCGSGSG	0	3.453269306	0	0	0	0	1.49158403	0	1.59158403	0.1	0	2
SRCPGDAPQCGSGSG	17.68911729	10.35980792	34.59888888	7.787243352	4.345360586	4.709412377	27.05971378	4.302064595	27.15971378	4.402064595	0.158984113	2
SRCPGDAPYECGSGP	3.537823457	0	0	0	0	0	1.528105833	0	1.628105833	0.1	0	2
SRCPGDAPYECGSGS	17.68911729	41.43923167	42.28753085	27.25535173	8.690721172	28.25647426	43.80495506	16.39966973	43.90495506	16.49966973	0.37437933	2
SRCPGDAPYECGSRS	0	0	3.844320986	0	0	0	1.660492502	0	1.760492502	0.1	0	2
SRCPGDAWQECGSGS	7.075646914	13.81307722	19.22160493	3.893621676	8.690721172	4.709412377	17.3250103	4.417455171	17.4250103	4.517455171	0.254975616	2
SRCPGDDWQECGSGS	3.537823457	0	0	0	0	0	1.528105833	0	1.628105833	0.1	0	2
SRCPGDFAAECGSGS	3.537823457	13.81307722	3.844320986	7.787243352	8.690721172	9.418824754	9.154934457	6.614983514	9.254934457	6.714983514	0.722559353	2
SRCPGDFAECGSGSG	17.68911729	20.71961584	3.844320986	0	0	9.418824754	18.25052585	2.405911011	18.35052585	2.505911011	0.131826942	2
SRCPGDFAQCGSGSG	3.537823457	0	0	0	0	0	1.528105833	0	1.628105833	0.1	0	2
SRCPGDFPDCGSGSG	0	0	7.688641973	0	0	0	3.320985004	0	3.420985004	0.1	0	2
SRCPGDFPECGSGSG	14.15129383	10.35980792	11.53296296	0	30.4175241	18.83764951	15.56865293	12.58156592	15.66865293	12.68156592	0.808134524	2
SRCPGDFPQCCSGSG	3.537823457	0	0	0	0	0	1.528105833	0	1.628105833	0.1	0	2
SRCPGDFPQCGSGSG	49.5295284	51.79903959	49.97617282	46.72346011	21.72680293	47.09412377	65.35364465	29.51424618	65.45364465	29.61424618	0.451608267	2
SRCPGDFPYECGSGS	3.537823457	13.81307722	3.844320986	11.68086503	8.690721172	0	9.154934457	5.203645341	9.254934457	5.303645341	0.56839788	2
SRCPGDFPYEFGSGQ	3.537823457	0	0	0	0	0	1.528105833	0	1.628105833	0.1	0	2
SRCPGDFTQCGSGSG	0	0	3.844320986	0	0	0	1.660492502	0	1.760492502	0.1	0	2
SRCPGDFWQECGSGS	3.537823457	0	0	0	8.690721172	0	1.528105833	2.219926828	1.628105833	2.319926828	1.452731074	2
SRCPGDGAECGSGSG	3.537823457	3.453269306	0	0	0	0	3.019689864	0	3.119689864	0.1	0	2
SRCPGDGAECGSGSS	0	3.453269306	0	0	0	0	1.49158403	0	1.59158403	0.1	0	2
SRCPGDGAECVSGSG	3.537823457	0	0	0	0	0	1.528105833	0	1.628105833	0.1	0	2
SRCPGDGPECGSGSG	0	6.906538612	0	0	0	4.709412377	2.983168061	1.202955505	3.083168061	1.302955505	0.403247648	2
SRCPGDGPQCGSGSG	0	6.906538612	11.53296296	0	4.345360586	4.709412377	7.964645567	2.31291892	8.064645567	2.41291892	0.290398223	2
SRCPGDGPYECGSGS	7.075646914	10.35980792	3.844320986	7.787243352	4.345360586	0	9.19145626	3.099109089	9.29145626	3.199109089	0.337172805	2
SRCPGDGVECGSGSG	3.537823457	0	0	0	0	0	1.528105833	0	1.628105833	0.1	0	2
SRCPGDGWQECGSGS	14.15129383	3.453269306	3.844320986	0	4.345360586	9.418824754	9.264499866	3.515874425	9.364499866	3.615874425	0.379499647	2
SRCPGDGWQECVPE	0	3.453269306	0	0	0	0	1.49158403	0	1.59158403	0.1	0	2
SRCPGDIAAECGSGS	3.537823457	3.453269306	15.37728395	11.68086503	0	9.418824754	9.661659873	5.389629524	9.761659873	5.489629524	0.55783681	2
SRCPGDIAECGSDL	0	0	3.844320986	0	0	0	1.660492502	0	1.760492502	0.1	0	2
SRCPGDIAECGSGSG	10.61347037	17.26634653	19.22160493	15.5744867	0	9.418824754	20.34470016	6.384202362	20.44470016	6.484202362	0.313801743	2
SRCPGDILQECGSGS	3.537823457	0	0	0	0	0	1.528105833	0	1.628105833	0.1	0	2
SRCPGDIPACGSGSG	0	3.453269306	0	0	4.345360586	0	1.49158403	1.109963414	1.59158403	1.209963414	0.744150776	2
SRCPGDIPECGSGSG	28.30258766	10.35980792	11.53296296	15.5744867	4.345360586	9.418824754	21.68107626	7.494165776	21.78107626	7.594165776	0.345654694	2
SRCPGDIPQCGSGSG	7.075646914	10.35980792	15.37728395	3.893621676	8.690721172	9.418824754	14.17293377	5.620410677	14.27293377	5.720410677	0.39655944	2
SRCPGDIPYECGSGS	28.30258766	20.71961584	19.22160493	7.787243352	13.03608176	14.12823713	29.47681336	8.927902434	29.57681336	9.027902434	0.30287882	2
SRCPGDITQCGSGSG	0	0	3.844320986	0	0	0	1.660492502	0	1.760492502	0.1	0	2
SRCPGDIWQECGS	0	3.453269306	0	0	0	0	1.49158403	0	1.59158403	0.1	0	2
SRCPGDIWQECGSGS	10.61347037	20.71961584	23.06592592	7.787243352	13.03608176	14.12823713	23.4967767	8.927902434	23.5967767	9.027902434	0.379962858	2
SRCPGDKPQCGSGSG	0	0	3.844320986	0	0	0	1.660492502	0	1.760492502	0.1	0	2
SRCPGDLAAECGSGS	7.075646914	13.81307722	3.844320986	7.787243352	0	9.418824754	10.68304029	4.395056686	10.78304029	4.495056686	0.411405046	2
SRCPGDLAECGSG	0	0	3.844320986	0	0	0	1.660492502	0	1.760492502	0.1	0	2
SRCPGDLAECGSGSG	3.537823457	3.453269306	3.844320986	7.787243352	0	0	4.680182366	1.989145675	4.780182366	2.089145675	0.425014566	2
SRCPGDLAPCGSGSG	0	3.453269306	0	0	0	0	1.49158403	0	1.59158403	0.1	0	2
SRCPGDLDECGQGSG	3.537823457	0	0	0	0	0	1.528105833	0	1.628105833	0.1	0	2
SRCPGDLPECGSGSG	10.61347037	13.81307722	0	0	0	4.709412377	10.55065362	1.202955505	10.65065362	1.302955505	0.114017155	2
SRCPGDLPQCGSGSG	31.84041111	17.26634653	7.688641973	15.5744867	17.38144234	18.83764951	24.53185766	13.22996703	24.63185766	13.32996703	0.539297399	2
SRCPGDLPYECGSGS	28.30258766	20.71961584	23.06592592	19.46810838	17.38144234	4.709412377	31.13730586	10.61567335	31.23730586	10.71567335	0.340931017	2
SRCPGDLWQECGSGS	17.68911729	3.453269306	3.844320986	0	0	0	10.7926057	0	10.8926057	0.1	0	2
SRCPGDMAAECGSGS	21.22694074	27.62615445	0	7.787243352	21.72680293	4.709412377	21.10130724	8.741918251	21.20130724	8.841918251	0.414283255	2
SRCPGDMAAECGSSS	3.537823457	0	0	0	0	0	1.528105833	0	1.628105833	0.1	0	2
SRCPGDMAAQCGSGS	0	0	3.844320986	0	0	0	1.660492502	0	1.760492502	0.1	0	2
SRCPGDMAECGSGSG	7.075646914	6.906538612	15.37728395	7.787243352	4.345360586	0	12.68134974	3.099109089	12.78134974	3.199109089	0.24438322	2
SRCPGDMAESGSGSG	0	0	3.844320986	0	0	0	1.660492502	0	1.760492502	0.1	0	2
SRCPGDMIPCGSGSG	0	3.453269306	0	0	0	0	1.49158403	0	1.59158403	0.1	0	2
SRCPGDMPECGFGSG	3.537823457	0	0	0	0	0	1.528105833	0	1.628105833	0.1	0	2
SRCPGDMPECGSGSG	17.68911729	10.35980792	19.22160493	19.46810838	4.345360586	0	20.41774377	6.082827603	20.51774377	6.182827603	0.297918696	2
SRCPGDMPQCGSGSG	56.60517532	48.34577029	38.44320986	19.46810838	56.48968761	32.96588664	61.93679478	27.82307711	62.03679478	27.92307711	0.449217258	2
SRCPGDMPYCGSGSG	0	0	3.844320986	0	0	0	1.660492502	0	1.760492502	0.1	0	2
SRCPGDMPYECGSGS	7.075646914	27.62615445	7.688641973	3.893621676	8.690721172	0	18.30986891	3.214499666	18.40986891	3.314499666	0.175561042	2
SRCPGDMTECGSGSG	0	0	3.844320986	0	0	0	1.660492502	0	1.760492502	0.1	0	2
SRCPGDMWPCGSGSG	3.537823457	0	0	0	0	0	1.528105833	0	1.628105833	0.1	0	2
SRCPGDMWQECGSGS	3.537823457	10.35980792	26.9102469	3.893621676	26.07216351	18.83764951	17.62630544	12.46617534	17.72630544	12.56617534	0.707248344	2
SRCPGDPAAECGRGS	3.537823457	0	0	0	0	0	1.528105833	0	1.628105833	0.1	0	2
SRCPGDPAAECGSGS	3.537823457	3.453269306	7.688641973	3.893621676	0	4.709412377	6.340674868	2.197528343	6.440674868	2.297528343	0.346576412	2
SRCPGDPAECGSGFG	3.537823457	0	0	0	0	0	1.528105833	0	1.628105833	0.1	0	2
SRCPGDPAECGSGSG	3.537823457	0	7.688641973	3.893621676	4.345360586	4.709412377	4.849090838	3.307491757	4.949090838	3.407491757	0.682084924	2
SRCPGDPPECGSGSG	0	0	3.844320986	0	0	0	1.660492502	0	1.760492502	0.1	0	2
SRCPGDPPQCGSGSG	3.537823457	0	0	0	0	0	1.528105833	0	1.628105833	0.1	0	2
SRCPGDPPYECGSGS	7.075646914	0	0	0	0	0	3.056211667	0	3.156211667	0.1	0	2
SRCPGDPVAECGSGS	3.537823457	0	0	0	0	0	1.528105833	0	1.628105833	0.1	0	2
SRCPGDPWQECGSGS	0	0	3.844320986	0	0	0	1.660492502	0	1.760492502	0.1	0	2
SRCPGDRPYECGSGS	0	3.453269306	0	0	0	0	1.49158403	0	1.59158403	0.1	0	2
SRCPGDSAAECGSGS	0	0	3.844320986	0	4.345360586	0	1.660492502	1.109963414	1.760492502	1.209963414	0.668454337	2
SRCPGDSAECGSGSG	3.537823457	6.906538612	0	3.893621676	0	14.12823713	4.511273894	4.603439354	4.611273894	4.703439354	1.02043003	2
SRCPGDSLYECGSGS	0	3.453269306	0	0	0	0	1.49158403	0	1.59158403	0.1	0	2
SRCPGDSPECGSGSG	10.61347037	6.906538612	7.688641973	3.893621676	0	4.709412377	10.88847057	2.197528343	10.98847057	2.297528343	0.201821581	2
SRCPGDSPQCGSGSG	14.15129383	13.81307722	11.53296296	0	13.03608176	4.709412377	17.06023696	4.532845748	17.16023696	4.632845748	0.265696529	2
SRCPGDSPYECGSGS	10.61347037	10.35980792	15.37728395	7.787243352	8.690721172	4.709412377	15.7010396	5.412028009	15.8010396	5.512028009	0.344692335	2
SRCPGDSWQECGSGS	10.61347037	3.453269306	7.688641973	7.787243352	13.03608176	4.709412377	9.396886535	6.521991423	9.496886535	6.621991423	0.694058761	2
SRCPGDTAAECGSGS	10.61347037	3.453269306	7.688641973	3.893621676	0	0	9.396886535	0.994572838	9.496886535	1.094572838	0.105840678	2
SRCPGDTAECGSGSG	3.537823457	3.453269306	0	0	0	0	3.019689864	0	3.119689864	0.1	0	2
SRCPGDTPECGSGSG	3.537823457	6.906538612	3.844320986	0	0	9.418824754	6.171766396	2.405911011	6.271766396	2.505911011	0.389825353	2
SRCPGDTPECGSGSV	0	3.453269306	0	0	0	0	1.49158403	0	1.59158403	0.1	0	2
SRCPGDTPQCGSGSG	21.22694074	6.906538612	19.22160493	11.68086503	13.03608176	9.418824754	20.45426557	8.719519766	20.55426557	8.819519766	0.426293466	2
SRCPGDTPYECGSGS	3.537823457	17.26634653	19.22160493	7.787243352	4.345360586	0	17.2884885	3.099109089	17.3884885	3.199109089	0.179258533	2
SRCPGDTWQECGSGS	10.61347037	0	3.844320986	0	0	0	6.244810002	0	6.344810002	0.1	0	2
SRCPGDVAAECGSGS	21.22694074	3.453269306	11.53296296	3.893621676	0	14.12823713	15.64169654	4.603439354	15.74169654	4.703439354	0.29430563	2
SRCPGDVAECGSGSG	7.075646914	13.81307722	0	3.893621676	13.03608176	4.709412377	9.022547788	5.527418585	9.122547788	5.627418585	0.612622811	2
SRCPGDVAECGSGYG	3.537823457	0	0	0	0	0	1.528105833	0	1.628105833	0.1	0	2
SRCPGDVPECGSGSG	14.15129383	6.906538612	3.844320986	3.893621676	13.03608176	4.709412377	10.7560839	5.527418585	10.8560839	5.627418585	0.513887641	2
SRCPGDVPMCGSGSG	3.537823457	3.453269306	0	0	0	0	3.019689864	0	3.119689864	0.1	0	2
SRCPGDVPMGGSGSG	0	3.453269306	0	0	0	0	1.49158403	0	1.59158403	0.1	0	2
SRCPGDVPQCGSGS	3.537823457	0	0	0	0	0	1.528105833	0	1.628105833	0.1	0	2
SRCPGDVPQCGSGSG	21.22694074	27.62615445	34.59888888	11.68086503	8.690721172	4.709412377	36.04573976	6.406600847	36.14573976	6.506600847	0.177735313	2
SRCPGDVPQCVSGSG	0	3.453269306	0	0	0	0	1.49158403	0	1.59158403	0.1	0	2
SRCPGDVPYECGSGS	21.22694074	31.07942376	26.9102469	19.46810838	4.345360586	23.54706188	34.21633879	12.09760513	34.31633879	12.19760513	0.353562232	2
SRCPGDVPYECGYGS	0	0	3.844320986	0	0	0	1.660492502	0	1.760492502	0.1	0	2
SRCPGDVPYQCGSGS	0	3.453269306	0	0	0	0	1.49158403	0	1.59158403	0.1	0	2
SRCPGDVWQECGSGS	3.537823457	6.906538612	7.688641973	7.787243352	0	4.709412377	7.832258899	3.192101181	7.932258899	3.292101181	0.40755818	2
SRCPGEVPECGSGSG	3.537823457	0	0	0	0	0	1.528105833	0	1.628105833	0.1	0	2
SRCPGHAPLCGSGSG	3.537823457	0	0	0	0	0	1.528105833	0	1.628105833	0.1	0	2
SRCPGHPAAECGSGS	3.537823457	0	0	0	0	0	1.528105833	0	1.628105833	0.1	0	2
SRCPGISQNVVVVL	0	3.453269306	0	0	0	0	1.49158403	0	1.59158403	0.1	0	2
SRCPGNFPQCGSGSG	3.537823457	0	0	0	0	0	1.528105833	0	1.628105833	0.1	0	2
SRCPGSGSG	0	0	7.688641973	3.893621676	0	0	3.320985004	0.994572838	3.420985004	1.094572838	0.299481279	2
SRCPGYIPQCGSGSG	0	0	3.844320986	0	0	0	1.660492502	0	1.760492502	0.1	0	2
SRCPGYMAAECGSGS	0	3.453269306	0	0	0	0	1.49158403	0	1.59158403	0.1	0	2
SRCPGYMPYECGSGS	3.537823457	0	0	0	0	0	1.528105833	0	1.628105833	0.1	0	2
SRCPGYSGMRFRIR	3.537823457	0	0	0	0	0	1.528105833	0	1.628105833	0.1	0	2
SRCPGYSPECGSGSG	3.537823457	0	0	0	0	0	1.528105833	0	1.628105833	0.1	0	2
SRCPIDAAAECGSGS	3.537823457	10.35980792	0	15.5744867	17.38144234	4.709412377	6.002857925	9.621100512	6.102857925	9.721100512	1.602753327	2
SRCPIDAAAECGSVS	0	3.453269306	0	0	0	0	1.49158403	0	1.59158403	0.1	0	2
SRCPIDAAAEWVLD	3.537823457	0	0	0	0	0	1.528105833	0	1.628105833	0.1	0	2
SRCPIDAAECGSGSG	7.075646914	10.35980792	7.688641973	0	0	4.709412377	10.85194876	1.202955505	10.95194876	1.302955505	0.110851565	2
SRCPIDAAECGSVA	3.537823457	0	0	0	0	0	1.528105833	0	1.628105833	0.1	0	2
SRCPIDAAPCGSGS	0	3.453269306	3.844320986	0	0	0	3.152076533	0	3.252076533	0.1	0	2
SRCPIDAAPCGSGSG	17.68911729	10.35980792	26.9102469	7.787243352	21.72680293	4.709412377	23.73872877	8.741918251	23.83872877	8.841918251	0.368255534	2
SRCPIDADPCGSGSG	10.61347037	3.453269306	7.688641973	3.893621676	0	4.709412377	9.396886535	2.197528343	9.496886535	2.297528343	0.233857069	2
SRCPIDAEPCGSGSD	0	3.453269306	0	0	0	0	1.49158403	0	1.59158403	0.1	0	2
SRCPIDAEPCGSGSG	14.15129383	10.35980792	23.06592592	3.893621676	13.03608176	9.418824754	20.55013044	6.730374091	20.65013044	6.830374091	0.327510042	2
SRCPIDAFPCGSCSG	3.537823457	3.453269306	0	0	0	0	3.019689864	0	3.119689864	0.1	0	2
SRCPIDAFPCGSGSG	35.37823457	37.98596237	30.75456789	15.5744867	39.10824527	14.12823713	44.97242269	17.57682859	45.07242269	17.67682859	0.390835706	2
SRCPIDAFPCGSVL	0	3.453269306	0	0	0	0	1.49158403	0	1.59158403	0.1	0	2
SRCPIDAFPSGSGSG	3.537823457	0	0	0	0	0	1.528105833	0	1.628105833	0.1	0	2
SRCPIDAFQCGSGSG	3.537823457	0	0	0	0	0	1.528105833	0	1.628105833	0.1	0	2
SRCPIDAGPCGSGSG	10.61347037	20.71961584	7.688641973	3.893621676	4.345360586	4.709412377	16.85480669	3.307491757	16.95480669	3.407491757	0.196234333	2
SRCPIDAHPCGSGSA	3.537823457	0	0	0	0	0	1.528105833	0	1.628105833	0.1	0	2
SRCPIDAHPCGSGSG	10.61347037	17.26634653	46.13185184	3.893621676	0	4.709412377	31.96814768	2.197528343	32.06814768	2.297528343	0.068741185	2
SRCPIDAIPCGSGSG	14.15129383	13.81307722	19.22160493	11.68086503	30.4175241	4.709412377	20.38122197	11.95641792	20.48122197	12.05641792	0.586638914	2
SRCPIDAIPWEAVA	0	0	3.844320986	0	0	0	1.660492502	0	1.760492502	0.1	0	2
SRCPIDAITCGIGSG	3.537823457	0	0	0	0	0	1.528105833	0	1.628105833	0.1	0	2
SRCPIDAKPCGSGSG	0	0	3.844320986	0	0	0	1.660492502	0	1.760492502	0.1	0	2
SRCPIDALLVDRVL	0	0	3.844320986	0	0	0	1.660492502	0	1.760492502	0.1	0	2
SRCPIDALPCGSGFG	3.537823457	0	0	0	0	0	1.528105833	0	1.628105833	0.1	0	2
SRCPIDALPCGSGS	0	6.906538612	0	0	0	0	2.983168061	0	3.083168061	0.1	0	2
SRCPIDALPCGSGSG	35.37823457	34.53269306	23.06592592	7.787243352	65.18040879	23.54706188	40.15985365	24.65337441	40.25985365	24.75337441	0.613881082	2
SRCPIDALPCVSGSG	0	3.453269306	0	0	0	0	1.49158403	0	1.59158403	0.1	0	2
SRCPIDALRCGSGSG	3.537823457	0	0	0	0	0	1.528105833	0	1.628105833	0.1	0	2
SRCPIDAMPCGSGSG	17.68911729	17.26634653	34.59888888	7.787243352	30.4175241	9.418824754	30.04288184	12.16480058	30.14288184	12.26480058	0.40491457	2
SRCPIDANPCGRDL	0	3.453269306	0	0	0	0	1.49158403	0	1.59158403	0.1	0	2
SRCPIDANPCGSG	3.537823457	0	0	0	0	0	1.528105833	0	1.628105833	0.1	0	2
SRCPIDANPCGSGSG	10.61347037	20.71961584	19.22160493	23.36173006	21.72680293	18.83764951	21.83628419	16.32907612	21.93628419	16.42907612	0.747795549	2
SRCPIDANPCVSGSG	0	0	3.844320986	0	0	0	1.660492502	0	1.760492502	0.1	0	2
SRCPIDAPACGSGRG	0	0	3.844320986	0	0	0	1.660492502	0	1.760492502	0.1	0	2
SRCPIDAPACGSGSE	3.537823457	0	0	0	0	0	1.528105833	0	1.628105833	0.1	0	2
SRCPIDAPACGSGSG	10.61347037	6.906538612	7.688641973	0	0	9.418824754	10.88847057	2.405911011	10.98847057	2.505911011	0.2209595	2
SRCPIDAPCFGSGSG	0	0	3.844320986	0	0	0	1.660492502	0	1.760492502	0.1	0	2
SRCPIDAPCVGSGSG	0	3.453269306	0	0	0	0	1.49158403	0	1.59158403	0.1	0	2
SRCPIDAPCYGSGSG	0	3.453269306	0	0	0	0	1.49158403	0	1.59158403	0.1	0	2
SRCPIDAPDCGSGSG	7.075646914	3.453269306	7.688641973	3.893621676	0	14.12823713	7.868780702	4.603439354	7.968780702	4.703439354	0.585025753	2
SRCPIDAPECGSGSG	7.075646914	17.26634653	19.22160493	0	4.345360586	4.709412377	18.81659433	2.31291892	18.91659433	2.41291892	0.122919104	2
SRCPIDAPFCGLGSG	3.537823457	0	0	0	0	0	1.528105833	0	1.628105833	0.1	0	2
SRCPIDAPFCGSGQG	3.537823457	3.453269306	0	3.893621676	4.345360586	0	3.019689864	2.104536252	3.119689864	2.204536252	0.69693788	2
SRCPIDAPFCGSGS	0	3.453269306	0	0	0	0	1.49158403	0	1.59158403	0.1	0	2
SRCPIDAPFCGSGSG	63.68082223	65.61211682	69.19777776	50.61708179	73.87112996	47.09412377	85.73486662	43.82837998	85.83486662	43.92837998	0.511208353	2
SRCPIDAPFSGSGSG	3.537823457	0	0	0	0	0	1.528105833	0	1.628105833	0.1	0	2
SRCPIDAPGCGSGSG	17.68911729	24.17288514	19.22160493	11.68086503	8.690721172	14.12823713	26.38407989	8.812511858	26.48407989	8.912511858	0.334008686	2
SRCPIDAPHCGSGSG	3.537823457	3.453269306	7.688641973	3.893621676	0	0	6.340674868	0.994572838	6.440674868	1.094572838	0.156855991	2
SRCPIDAPICGSG	3.537823457	0	0	0	0	0	1.528105833	0	1.628105833	0.1	0	2
SRCPIDAPICGSGS	3.537823457	0	0	0	0	0	1.528105833	0	1.628105833	0.1	0	2
SRCPIDAPICGSGSG	21.22694074	34.53269306	42.28753085	50.61708179	17.38144234	4.709412377	42.34989283	18.57225605	42.44989283	18.67225605	0.438543165	2
SRCPIDAPICGSGSV	0	6.906538612	0	0	0	0	2.983168061	0	3.083168061	0.1	0	2
SRCPIDAPKCGSGSG	3.537823457	10.35980792	3.844320986	0	8.690721172	0	7.663350427	2.219926828	7.763350427	2.319926828	0.289680976	2
SRCPIDAPLCGSGSG	3.537823457	6.906538612	0	0	0	0	4.511273894	0	4.611273894	0.1	0	2
SRCPIDAPMCGSGQG	0	3.453269306	0	0	4.345360586	0	1.49158403	1.109963414	1.59158403	1.209963414	0.744150776	2
SRCPIDAPMCGSGSG	7.075646914	24.17288514	15.37728395	15.5744867	17.38144234	18.83764951	20.13926989	13.22996703	20.23926989	13.32996703	0.656923866	2
SRCPIDAPMCGSGSV	3.537823457	0	0	0	0	0	1.528105833	0	1.628105833	0.1	0	2
SRCPIDAPNCGSGLG	3.537823457	0	0	0	0	0	1.528105833	0	1.628105833	0.1	0	2
SRCPIDAPNCGSGS	0	0	3.844320986	0	0	0	1.660492502	0	1.760492502	0.1	0	2
SRCPIDAPNCGSGSG	14.15129383	13.81307722	15.37728395	11.68086503	8.690721172	23.54706188	18.72072946	11.21842287	18.82072946	11.31842287	0.599251375	2
SRCPIDAPNCGYGSG	3.537823457	0	0	0	0	0	1.528105833	0	1.628105833	0.1	0	2
SRCPIDAPNCVSGSG	3.537823457	0	0	0	0	0	1.528105833	0	1.628105833	0.1	0	2
SRCPIDAPPCGSGFG	0	0	3.844320986	0	0	0	1.660492502	0	1.760492502	0.1	0	2
SRCPIDAPPCGSGSG	17.68911729	17.26634653	7.688641973	3.893621676	8.690721172	9.418824754	18.41943432	5.620410677	18.51943432	5.720410677	0.305134815	2
SRCPIDAPQCGSGSG	14.15129383	6.906538612	7.688641973	0	0	0	12.4165764	0	12.5165764	0.1	0	2
SRCPIDAPQCGSRSG	0	3.453269306	0	0	0	0	1.49158403	0	1.59158403	0.1	0	2
SRCPIDAPRCGSGSD	3.537823457	0	0	0	0	0	1.528105833	0	1.628105833	0.1	0	2
SRCPIDAPRCGSGSG	3.537823457	10.35980792	15.37728395	7.787243352	0	4.709412377	12.64482793	3.192101181	12.74482793	3.292101181	0.252443228	2
SRCPIDAPSCGSGS	3.537823457	3.453269306	0	0	0	0	3.019689864	0	3.119689864	0.1	0	2
SRCPIDAPSCGSGSG	24.7647642	17.26634653	30.75456789	15.5744867	21.72680293	18.83764951	31.438601	14.33993044	31.538601	14.43993044	0.456124954	2
SRCPIDAPTAVPDP	3.537823457	0	0	0	0	0	1.528105833	0	1.628105833	0.1	0	2
SRCPIDAPTCGSGS	0	0	3.844320986	0	0	0	1.660492502	0	1.760492502	0.1	0	2
SRCPIDAPTCGSGSG	38.91605803	31.07942376	23.06592592	3.893621676	8.690721172	18.83764951	40.19637545	8.026321688	40.29637545	8.126321688	0.199677747	2
SRCPIDAPTCGSGYG	3.537823457	0	0	0	0	0	1.528105833	0	1.628105833	0.1	0	2
SRCPIDAPVCGSGS	3.537823457	0	0	0	0	0	1.528105833	0	1.628105833	0.1	0	2
SRCPIDAPVCGSGSG	3.537823457	27.62615445	15.37728395	7.787243352	8.690721172	4.709412377	20.10274809	5.412028009	20.20274809	5.512028009	0.269218317	2
SRCPIDAPWCGSGS	0	3.453269306	3.844320986	0	0	0	3.152076533	0	3.252076533	0.1	0	2
SRCPIDAPWCGSGSG	60.14299877	41.43923167	46.13185184	38.93621676	17.38144234	37.67529902	63.80271756	24.00922608	63.90271756	24.10922608	0.376304129	2
SRCPIDAPYCGSGSG	14.15129383	24.17288514	30.75456789	19.46810838	26.07216351	0	29.83745156	11.63264467	29.93745156	11.73264467	0.389867233	2
SRCPIDAPYECGSGS	7.075646914	6.906538612	7.688641973	11.68086503	17.38144234	4.709412377	9.360364732	8.626527675	9.460364732	8.726527675	0.92160166	2
SRCPIDAPYFGSGSG	0	0	3.844320986	3.893621676	0	0	1.660492502	0.994572838	1.760492502	1.094572838	0.598962559	2
SRCPIDAQFCGSGSG	0	3.453269306	0	0	0	0	1.49158403	0	1.59158403	0.1	0	2
SRCPIDAQLCGSGSG	0	0	3.844320986	0	0	0	1.660492502	0	1.760492502	0.1	0	2
SRCPIDAQPCGFGSG	0	3.453269306	0	0	0	0	1.49158403	0	1.59158403	0.1	0	2
SRCPIDAQPCGSGS	0	0	3.844320986	0	0	0	1.660492502	0	1.760492502	0.1	0	2
SRCPIDAQPCGSGSG	38.91605803	20.71961584	11.53296296	3.893621676	30.4175241	4.709412377	30.74014586	9.967272241	30.84014586	10.06727224	0.324242841	2
SRCPIDAQTCGSGSG	0	3.453269306	0	0	0	0	1.49158403	0	1.59158403	0.1	0	2
SRCPIDARCGSGSG	3.537823457	0	0	0	0	0	1.528105833	0	1.628105833	0.1	0	2
SRCPIDARPCGSGLG	3.537823457	0	0	0	0	0	1.528105833	0	1.628105833	0.1	0	2
SRCPIDASPCGSGSG	0	6.906538612	0	0	0	0	2.983168061	0	3.083168061	0.1	0	2
SRCPIDATDCGSGSG	3.537823457	0	0	0	0	0	1.528105833	0	1.628105833	0.1	0	2
SRCPIDATFCGSGSG	0	3.453269306	0	0	0	0	1.49158403	0	1.59158403	0.1	0	2
SRCPIDATICGSGSG	7.075646914	0	3.844320986	0	0	0	4.716704169	0	4.816704169	0.1	0	2
SRCPIDATPCGRGSG	0	3.453269306	3.844320986	0	0	0	3.152076533	0	3.252076533	0.1	0	2
SRCPIDATPCGSGSG	17.68911729	17.26634653	19.22160493	7.787243352	0	4.709412377	23.40091183	3.192101181	23.50091183	3.292101181	0.136409265	2
SRCPIDATTCGSGSG	0	3.453269306	0	0	0	0	1.49158403	0	1.59158403	0.1	0	2
SRCPIDATYCGSGSG	3.537823457	0	0	0	0	0	1.528105833	0	1.628105833	0.1	0	2
SRCPIDAVECGSGSG	3.537823457	0	0	0	0	0	1.528105833	0	1.628105833	0.1	0	2
SRCPIDAVPCGSGFG	0	0	3.844320986	0	0	0	1.660492502	0	1.760492502	0.1	0	2
SRCPIDAVPCGSGSG	35.37823457	24.17288514	57.6648148	46.72346011	17.38144234	18.83764951	50.62953408	21.18654973	50.72953408	21.28654973	0.418462269	2
SRCPIDAWKECGSGS	0	3.453269306	0	0	0	0	1.49158403	0	1.59158403	0.1	0	2
SRCPIDAWPCGSGS	3.537823457	0	0	0	0	0	1.528105833	0	1.628105833	0.1	0	2
SRCPIDAWPCGSGSG	10.61347037	17.26634653	26.9102469	3.893621676	8.690721172	18.83764951	23.66568517	8.026321688	23.76568517	8.126321688	0.339154418	2
SRCPIDAWQECGSGS	14.15129383	17.26634653	7.688641973	3.893621676	13.03608176	0	16.89132849	4.32446308	16.99132849	4.42446308	0.256016753	2
SRCPIDAYPCGSGSG	7.075646914	3.453269306	3.844320986	0	8.690721172	14.12823713	6.208288199	5.828793345	6.308288199	5.928793345	0.938872868	2
SRCPIDCLIAVQVR	0	3.453269306	0	0	0	0	1.49158403	0	1.59158403	0.1	0	2
SRCPIDDAPCGSGSG	3.537823457	0	0	0	0	0	1.528105833	0	1.628105833	0.1	0	2
SRCPIDDDPCGSGSG	0	0	3.844320986	0	0	0	1.660492502	0	1.760492502	0.1	0	2
SRCPIDDFPCGSGSG	3.537823457	0	0	0	0	0	1.528105833	0	1.628105833	0.1	0	2
SRCPIDDIPCGSGSG	0	3.453269306	0	0	0	0	1.49158403	0	1.59158403	0.1	0	2
SRCPIDDNPCGSGSG	3.537823457	0	3.844320986	0	0	0	3.188598336	0	3.288598336	0.1	0	2
SRCPIDDPACGSGSV	0	3.453269306	0	0	0	0	1.49158403	0	1.59158403	0.1	0	2
SRCPIDDPCNGSGSG	3.537823457	0	0	0	0	0	1.528105833	0	1.628105833	0.1	0	2
SRCPIDDPFCGSGSG	0	3.453269306	3.844320986	0	0	0	3.152076533	0	3.252076533	0.1	0	2
SRCPIDDPTCGSGSG	3.537823457	0	0	0	0	0	1.528105833	0	1.628105833	0.1	0	2
SRCPIDECLAVVEV	0	0	3.844320986	0	0	0	1.660492502	0	1.760492502	0.1	0	2
SRCPIDEPYCGSGSG	3.537823457	0	0	0	0	0	1.528105833	0	1.628105833	0.1	0	2
SRCPIDFAAECGSG	0	0	3.844320986	0	0	0	1.660492502	0	1.760492502	0.1	0	2
SRCPIDFAAECGSGS	0	10.35980792	0	0	4.345360586	0	4.474752091	1.109963414	4.574752091	1.209963414	0.248050259	2
SRCPIDFAAECGSVS	3.537823457	0	0	0	0	0	1.528105833	0	1.628105833	0.1	0	2
SRCPIDFAECGSGSG	17.68911729	17.26634653	7.688641973	11.68086503	4.345360586	9.418824754	18.41943432	6.499592938	18.51943432	6.599592938	0.352866045	2
SRCPIDFAEFGSGSG	3.537823457	0	0	0	0	0	1.528105833	0	1.628105833	0.1	0	2
SRCPIDFPCAGSGSG	3.537823457	0	0	0	0	0	1.528105833	0	1.628105833	0.1	0	2
SRCPIDFPCDGSGSG	0	0	3.844320986	0	0	0	1.660492502	0	1.760492502	0.1	0	2
SRCPIDFPECGSGS	0	3.453269306	0	0	0	0	1.49158403	0	1.59158403	0.1	0	2
SRCPIDFPECGSGSG	0	6.906538612	3.844320986	0	0	0	4.643660563	0	4.743660563	0.1	0	2
SRCPIDFPHECGSGS	0	0	3.844320986	0	0	0	1.660492502	0	1.760492502	0.1	0	2
SRCPIDFPMCGSGSG	0	3.453269306	0	0	0	0	1.49158403	0	1.59158403	0.1	0	2
SRCPIDFPPCGSGSG	0	0	3.844320986	0	0	0	1.660492502	0	1.760492502	0.1	0	2
SRCPIDFPQCCSGSG	0	3.453269306	0	0	0	0	1.49158403	0	1.59158403	0.1	0	2
SRCPIDFPQCGLGSG	0	3.453269306	0	0	0	0	1.49158403	0	1.59158403	0.1	0	2
SRCPIDFPQCGSGSG	42.45388149	34.53269306	30.75456789	35.04259509	47.79896644	32.96588664	46.53705032	29.58144163	46.63705032	29.68144163	0.635653558	2
SRCPIDFPQSGSGSG	0	0	3.844320986	0	0	0	1.660492502	0	1.760492502	0.1	0	2
SRCPIDFPSCGSGSG	0	0	3.844320986	3.893621676	0	0	1.660492502	0.994572838	1.760492502	1.094572838	0.598962559	2
SRCPIDFPWCVSGSG	3.537823457	0	0	0	0	0	1.528105833	0	1.628105833	0.1	0	2
SRCPIDFPYECGSGR	3.537823457	0	0	0	0	0	1.528105833	0	1.628105833	0.1	0	2
SRCPIDFPYECGSGS	17.68911729	13.81307722	3.844320986	19.46810838	26.07216351	37.67529902	15.26735779	21.25628872	15.36735779	21.35628872	1.392270294	2
SRCPIDFSECGSGSG	0	0	3.844320986	0	0	0	1.660492502	0	1.760492502	0.1	0	2
SRCPIDFWQECGSGS	3.537823457	3.453269306	3.844320986	3.893621676	4.345360586	18.83764951	4.680182366	6.916358274	4.780182366	7.016358274	1.477796747	2
SRCPIDGAAECGSCS	0	3.453269306	0	0	0	0	1.49158403	0	1.59158403	0.1	0	2
SRCPIDGAAECGSGS	10.61347037	0	0	0	0	0	4.5843175	0	4.6843175	0.1	0	2
SRCPIDGAAECGSV	0	3.453269306	0	0	0	0	1.49158403	0	1.59158403	0.1	0	2
SRCPIDGAECGSGSG	3.537823457	0	11.53296296	3.893621676	4.345360586	4.709412377	6.50958334	3.307491757	6.60958334	3.407491757	0.50809577	2
SRCPIDGCQECGSGS	0	3.453269306	0	0	0	0	1.49158403	0	1.59158403	0.1	0	2
SRCPIDGGPCGSGSG	0	0	3.844320986	0	0	0	1.660492502	0	1.760492502	0.1	0	2
SRCPIDGPECGSGSG	10.61347037	10.35980792	23.06592592	7.787243352	34.76288469	9.418824754	19.0220246	13.274764	19.1220246	13.374764	0.697862834	2
SRCPIDGPECGSGSV	3.537823457	0	0	0	0	0	1.528105833	0	1.628105833	0.1	0	2
SRCPIDGPFCGSGQG	0	3.453269306	0	0	0	0	1.49158403	0	1.59158403	0.1	0	2
SRCPIDGPQCGSCSG	0	3.453269306	0	3.893621676	0	0	1.49158403	0.994572838	1.59158403	1.094572838	0.66678968	2
SRCPIDGPQCGSGSG	3.537823457	3.453269306	7.688641973	31.14897341	8.690721172	0	6.340674868	10.17650953	6.440674868	10.27650953	1.604956845	2
SRCPIDGPTCGSGSG	0	3.453269306	0	0	0	0	1.49158403	0	1.59158403	0.1	0	2
SRCPIDGPWCGSGLG	3.537823457	0	0	0	0	0	1.528105833	0	1.628105833	0.1	0	2
SRCPIDGPYECGSGS	10.61347037	20.71961584	19.22160493	15.5744867	13.03608176	4.709412377	21.83628419	8.511137098	21.93628419	8.611137098	0.389770394	2
SRCPIDGWQECGSGS	7.075646914	0	26.9102469	3.893621676	4.345360586	4.709412377	14.67965918	3.307491757	14.77965918	3.407491757	0.225311209	2
SRCPIDHAPCGSGSG	3.537823457	0	0	0	0	0	1.528105833	0	1.628105833	0.1	0	2
SRCPIDHPCGGSGSG	0	3.453269306	0	0	0	0	1.49158403	0	1.59158403	0.1	0	2
SRCPIDHPCQGSGSG	3.537823457	0	0	0	0	0	1.528105833	0	1.628105833	0.1	0	2
SRCPIDHPHCGSGSG	0	0	3.844320986	0	0	0	1.660492502	0	1.760492502	0.1	0	2
SRCPIDHPNCGSGSG	0	0	3.844320986	0	0	0	1.660492502	0	1.760492502	0.1	0	2
SRCPIDHPPCGSGSG	0	0	3.844320986	0	0	0	1.660492502	0	1.760492502	0.1	0	2
SRCPIDHPVCGSGSG	3.537823457	0	0	0	0	0	1.528105833	0	1.628105833	0.1	0	2
SRCPIDHPVWIWIR	0	3.453269306	0	0	0	0	1.49158403	0	1.59158403	0.1	0	2
SRCPIDHTPCGSGSG	0	3.453269306	0	0	0	0	1.49158403	0	1.59158403	0.1	0	2
SRCPIDIAAECGSGS	10.61347037	6.906538612	3.844320986	11.68086503	0	4.709412377	9.227978063	4.186674019	9.327978063	4.286674019	0.453693538	2
SRCPIDIAECGSGSG	7.075646914	0	0	0	0	4.709412377	3.056211667	1.202955505	3.156211667	1.302955505	0.39361001	2
SRCPIDIAEWVAEA	3.537823457	0	0	0	0	0	1.528105833	0	1.628105833	0.1	0	2
SRCPIDIAPCGSGSC	0	0	3.844320986	3.893621676	0	0	1.660492502	0.994572838	1.760492502	1.094572838	0.598962559	2
SRCPIDIAPCGSGSG	24.7647642	24.17288514	15.37728395	23.36173006	17.38144234	18.83764951	27.77979906	15.2191127	27.87979906	15.3191127	0.547848192	2
SRCPIDIAPCVSGSG	0	3.453269306	0	0	0	0	1.49158403	0	1.59158403	0.1	0	2
SRCPIDIAPFGSGSG	0	3.453269306	0	0	0	0	1.49158403	0	1.59158403	0.1	0	2
SRCPIDIDHVVVVR	0	0	3.844320986	0	0	0	1.660492502	0	1.760492502	0.1	0	2
SRCPIDIDPCGSGSG	3.537823457	13.81307722	11.53296296	0	8.690721172	4.709412377	12.47591946	3.422882334	12.57591946	3.522882334	0.274359124	2
SRCPIDIEPCGSGSG	10.61347037	6.906538612	3.844320986	0	0	0	9.227978063	0	9.327978063	0.1	0	2
SRCPIDIFPCGSGSG	10.61347037	13.81307722	23.06592592	15.5744867	4.345360586	9.418824754	20.51360863	7.494165776	20.61360863	7.594165776	0.365326545	2
SRCPIDIGPCGSGSG	7.075646914	0	3.844320986	0	8.690721172	4.709412377	4.716704169	3.422882334	4.816704169	3.522882334	0.725693665	2
SRCPIDIGTCGSGSG	0	3.453269306	0	0	0	0	1.49158403	0	1.59158403	0.1	0	2
SRCPIDIHPCGSGSG	28.30258766	17.26634653	3.844320986	27.25535173	26.07216351	4.709412377	21.34325932	14.82474585	21.44325932	14.92474585	0.694586784	2
SRCPIDIHPCVSGSG	0	0	3.844320986	0	0	0	1.660492502	0	1.760492502	0.1	0	2
SRCPIDIHTCGSGSG	3.537823457	0	0	3.893621676	0	0	1.528105833	0.994572838	1.628105833	1.094572838	0.650853374	2
SRCPIDIIPCGSGSG	14.15129383	3.453269306	0	23.36173006	4.345360586	14.12823713	7.604007364	10.68626696	7.704007364	10.78626696	1.40534674	2
SRCPIDIKPCGSGSG	10.61347037	3.453269306	11.53296296	3.893621676	8.690721172	0	11.05737904	3.214499666	11.15737904	3.314499666	0.290710814	2
SRCPIDILNCGSGSG	0	0	3.844320986	0	0	0	1.660492502	0	1.760492502	0.1	0	2
SRCPIDILPCGSGCG	0	3.453269306	0	0	0	0	1.49158403	0	1.59158403	0.1	0	2
SRCPIDILPCGSGSG	7.075646914	6.906538612	11.53296296	11.68086503	0	0	11.02085723	2.983718513	11.12085723	3.083718513	0.270733796	2
SRCPIDIMPCGSGSG	3.537823457	6.906538612	3.844320986	0	4.345360586	0	6.171766396	1.109963414	6.271766396	1.209963414	0.179845338	2
SRCPIDINPCGSGSG	7.075646914	10.35980792	0	7.787243352	8.690721172	0	7.530963758	4.209072503	7.630963758	4.309072503	0.558902239	2
SRCPIDIPACGFGSG	3.537823457	0	0	0	8.690721172	0	1.528105833	2.219926828	1.628105833	2.319926828	1.452731074	2
SRCPIDIPACGSGSG	7.075646914	17.26634653	42.28753085	3.893621676	4.345360586	9.418824754	28.77954934	4.510447263	28.87954934	4.610447263	0.156724041	2
SRCPIDIPCCGSGSG	0	3.453269306	0	0	0	0	1.49158403	0	1.59158403	0.1	0	2
SRCPIDIPDAVQVA	3.537823457	0	0	0	0	0	1.528105833	0	1.628105833	0.1	0	2
SRCPIDIPDCGSGSG	49.5295284	58.70557821	23.06592592	31.14897341	47.79896644	4.709412377	56.7133652	21.36913576	56.8133652	21.46913576	0.376791885	2
SRCPIDIPDCGSIW	0	0	3.844320986	0	0	0	1.660492502	0	1.760492502	0.1	0	2
SRCPIDIPECGSGQG	0	0	3.844320986	0	0	0	1.660492502	0	1.760492502	0.1	0	2
SRCPIDIPECGSGSG	38.91605803	20.71961584	15.37728395	19.46810838	34.76288469	9.418824754	32.40063836	16.25848251	32.50063836	16.35848251	0.501795129	2
SRCPIDIPFCGSCSG	0	3.453269306	0	0	0	0	1.49158403	0	1.59158403	0.1	0	2
SRCPIDIPFCGSGSG	53.06735186	37.98596237	30.75456789	66.1915685	91.2525723	47.09412377	52.61295185	52.24652499	52.71295185	52.34652499	0.993035425	2
SRCPIDIPFCGSGSS	3.537823457	0	0	0	0	0	1.528105833	0	1.628105833	0.1	0	2
SRCPIDIPFCGSGSV	0	0	3.844320986	0	0	0	1.660492502	0	1.760492502	0.1	0	2
SRCPIDIPFCSSGSG	3.537823457	0	0	0	0	0	1.528105833	0	1.628105833	0.1	0	2
SRCPIDIPGCGSGSG	31.84041111	17.26634653	15.37728395	3.893621676	21.72680293	18.83764951	27.85284266	11.35621193	27.95284266	11.45621193	0.407721828	2
SRCPIDIPGFGSGSG	0	3.453269306	0	0	0	0	1.49158403	0	1.59158403	0.1	0	2
SRCPIDIPHCGSASG	3.537823457	0	0	0	0	0	1.528105833	0	1.628105833	0.1	0	2
SRCPIDIPHCGSG	0	3.453269306	0	0	0	0	1.49158403	0	1.59158403	0.1	0	2
SRCPIDIPHCGSGSG	95.52123334	69.06538612	46.13185184	73.97881185	65.18040879	56.51294852	91.01644814	49.98180119	91.11644814	50.08180119	0.549151304	2
SRCPIDIPHCGSGSV	0	3.453269306	0	0	0	0	1.49158403	0	1.59158403	0.1	0	2
SRCPIDIPHRGSGSG	0	3.453269306	0	0	0	0	1.49158403	0	1.59158403	0.1	0	2
SRCPIDIPICGSGSG	17.68911729	20.71961584	3.844320986	23.36173006	13.03608176	14.12823713	18.25052585	12.90619378	18.35052585	13.00619378	0.707168324	2
SRCPIDIPKCGSGSG	17.68911729	6.906538612	0	0	0	0	10.62369723	0	10.72369723	0.1	0	2
SRCPIDIPLCGSGFG	0	3.453269306	0	0	0	0	1.49158403	0	1.59158403	0.1	0	2
SRCPIDIPLCGSGS	0	3.453269306	3.844320986	0	0	4.709412377	3.152076533	1.202955505	3.252076533	1.302955505	0.381639054	2
SRCPIDIPLCGSGSG	45.99170494	37.98596237	53.82049381	50.61708179	47.79896644	42.38471139	59.5196952	35.96564399	59.6196952	36.06564399	0.604264586	2
SRCPIDIPMCGSGS	0	3.453269306	0	0	13.03608176	0	1.49158403	3.329890242	1.59158403	3.429890242	2.232452329	2
SRCPIDIPMCGSGSG	10.61347037	44.89250098	11.53296296	11.68086503	21.72680293	14.12823713	28.9563874	12.1424021	29.0563874	12.2424021	0.41933415	2
SRCPIDIPNCGSGSG	28.30258766	20.71961584	15.37728395	0	0	4.709412377	27.81632086	1.202955505	27.91632086	1.302955505	0.043246392	2
SRCPIDIPPCGSGSG	7.075646914	17.26634653	23.06592592	11.68086503	13.03608176	28.25647426	20.47708683	13.53134179	20.57708683	13.63134179	0.660804044	2
SRCPIDIPPCVCGSG	0	0	3.844320986	0	0	0	1.660492502	0	1.760492502	0.1	0	2
SRCPIDIPQCGPGSG	0	3.453269306	0	0	0	0	1.49158403	0	1.59158403	0.1	0	2
SRCPIDIPQCGSGFG	0	3.453269306	0	0	0	0	1.49158403	0	1.59158403	0.1	0	2
SRCPIDIPQCGSGSG	53.06735186	24.17288514	23.06592592	15.5744867	21.72680293	47.09412377	43.32563073	21.55766348	43.42563073	21.65766348	0.497572987	2
SRCPIDIPQCGSGYG	3.537823457	0	0	0	0	0	1.528105833	0	1.628105833	0.1	0	2
SRCPIDIPRCGSGFG	3.537823457	0	0	0	0	0	1.528105833	0	1.628105833	0.1	0	2
SRCPIDIPRCGSGSG	14.15129383	27.62615445	49.97617282	27.25535173	4.345360586	23.54706188	39.63149811	14.08675081	39.73149811	14.18675081	0.355443309	2
SRCPIDIPRYGSGSG	3.537823457	0	0	0	0	0	1.528105833	0	1.628105833	0.1	0	2
SRCPIDIPSC	0	0	3.844320986	0	0	0	1.660492502	0	1.760492502	0.1	0	2
SRCPIDIPSCGSGRG	3.537823457	0	0	0	0	0	1.528105833	0	1.628105833	0.1	0	2
SRCPIDIPSCGSGSC	0	3.453269306	0	0	0	0	1.49158403	0	1.59158403	0.1	0	2
SRCPIDIPSCGSGSG	17.68911729	31.07942376	19.22160493	7.787243352	4.345360586	14.12823713	29.36724795	6.707975606	29.46724795	6.807975606	0.228416895	2
SRCPIDIPSCGSVSG	0	0	3.844320986	0	0	0	1.660492502	0	1.760492502	0.1	0	2
SRCPIDIPTCGSGSG	28.30258766	34.53269306	34.59888888	31.14897341	39.10824527	32.96588664	42.08511949	26.36694197	42.18511949	26.46694197	0.626514604	2
SRCPIDIPTCGSGT	0	0	3.844320986	0	0	0	1.660492502	0	1.760492502	0.1	0	2
SRCPIDIPVCGQGWG	0	3.453269306	0	0	0	0	1.49158403	0	1.59158403	0.1	0	2
SRCPIDIPVCGSGSA	0	3.453269306	0	0	0	0	1.49158403	0	1.59158403	0.1	0	2
SRCPIDIPVCGSGSG	56.60517532	55.2523089	26.9102469	35.04259509	43.45360586	65.93177328	59.93848534	36.89216676	60.03848534	36.99216676	0.615500484	2
SRCPIDIPWCGS	0	0	3.844320986	0	0	0	1.660492502	0	1.760492502	0.1	0	2
SRCPIDIPWCGSGGS	0	3.453269306	0	0	0	4.709412377	1.49158403	1.202955505	1.59158403	1.302955505	0.806495297	2
SRCPIDIPWCGSGM	3.537823457	0	0	0	0	0	1.528105833	0	1.628105833	0.1	0	2
SRCPIDIPWCGSGSC	3.537823457	0	0	0	0	0	1.528105833	0	1.628105833	0.1	0	2
SRCPIDIPWCGSGSG	53.06735186	41.43923167	15.37728395	23.36173006	21.72680293	23.54706188	47.46256587	17.53203162	47.56256587	17.63203162	0.369386511	2
SRCPIDIPYCGSGSG	3.537823457	13.81307722	7.688641973	3.893621676	8.690721172	4.709412377	10.81542696	4.417455171	10.91542696	4.517455171	0.408440202	2
SRCPIDIPYCVSGSG	0	3.453269306	0	0	0	0	1.49158403	0	1.59158403	0.1	0	2
SRCPIDIPYECGSGS	14.15129383	10.35980792	19.22160493	15.5744867	4.345360586	9.418824754	18.88963794	7.494165776	18.98963794	7.594165776	0.39673422	2
SRCPIDIPYECGSSS	0	0	3.844320986	0	0	0	1.660492502	0	1.760492502	0.1	0	2
SRCPIDIQGCGSGSG	0	3.453269306	0	0	0	0	1.49158403	0	1.59158403	0.1	0	2
SRCPIDIQPCGSGSG	24.7647642	34.53269306	42.28753085	35.04259509	8.690721172	18.83764951	43.87799866	15.98290439	43.97799866	16.08290439	0.364257826	2
SRCPIDIQPYGSGSG	0	0	3.844320986	0	0	0	1.660492502	0	1.760492502	0.1	0	2
SRCPIDIRPCGSGSG	0	0	3.844320986	0	0	0	1.660492502	0	1.760492502	0.1	0	2
SRCPIDISPCGSGSG	10.61347037	10.35980792	11.53296296	7.787243352	4.345360586	4.709412377	14.0405471	4.302064595	14.1405471	4.402064595	0.306402918	2
SRCPIDITPCGSGSG	10.61347037	20.71961584	0	15.5744867	13.03608176	14.12823713	13.53382168	10.91704811	13.63382168	11.01704811	0.806649324	2
SRCPIDITQCGSGSG	3.537823457	0	0	3.893621676	0	0	1.528105833	0.994572838	1.628105833	1.094572838	0.650853374	2
SRCPIDITSCGSGSG	3.537823457	0	0	0	0	0	1.528105833	0	1.628105833	0.1	0	2
SRCPIDITVCGSGSG	3.537823457	0	0	0	0	0	1.528105833	0	1.628105833	0.1	0	2
SRCPIDITYCGSGSG	0	3.453269306	0	0	0	0	1.49158403	0	1.59158403	0.1	0	2
SRCPIDIVHCGSGSG	0	6.906538612	0	0	0	0	2.983168061	0	3.083168061	0.1	0	2
SRCPIDIVPCGSGSG	7.075646914	58.70557821	38.44320986	19.46810838	21.72680293	28.25647426	45.01806521	17.74041429	45.11806521	17.84041429	0.394073228	2
SRCPIDIVPSDQVP	3.537823457	0	0	0	0	0	1.528105833	0	1.628105833	0.1	0	2
SRCPIDIWHCGSGSG	0	3.453269306	0	0	0	0	1.49158403	0	1.59158403	0.1	0	2
SRCPIDIWPCGSGSG	21.22694074	31.07942376	23.06592592	42.82983844	26.07216351	37.67529902	32.55584629	27.22372574	32.65584629	27.32372574	0.83621619	2
SRCPIDIWPCGSVSG	0	0	3.844320986	0	0	0	1.660492502	0	1.760492502	0.1	0	2
SRCPIDIWQECGSGS	7.075646914	3.453269306	11.53296296	3.893621676	8.690721172	9.418824754	9.529273204	5.620410677	9.629273204	5.720410677	0.589804758	2
SRCPIDIWTCGSGSG	0	3.453269306	0	0	4.345360586	0	1.49158403	1.109963414	1.59158403	1.209963414	0.744150776	2
SRCPIDIYPCGSGSG	3.537823457	10.35980792	7.688641973	7.787243352	4.345360586	14.12823713	9.323842929	6.707975606	9.423842929	6.807975606	0.719443223	2
SRCPIDIYPCGSGSV	3.537823457	0	0	3.893621676	0	0	1.528105833	0.994572838	1.628105833	1.094572838	0.650853374	2
SRCPIDLAAECGS	3.537823457	0	0	0	0	0	1.528105833	0	1.628105833	0.1	0	2
SRCPIDLAAECGSGS	21.22694074	27.62615445	15.37728395	7.787243352	0	9.418824754	27.74327725	4.395056686	27.84327725	4.495056686	0.1584188	2
SRCPIDLAECGSGS	0	3.453269306	0	0	0	0	1.49158403	0	1.59158403	0.1	0	2
SRCPIDLAECGSGSG	10.61347037	24.17288514	19.22160493	11.68086503	13.03608176	0	23.32786822	6.313608755	23.42786822	6.413608755	0.270646623	2
SRCPIDLAPCGSGNG	0	3.453269306	0	0	0	0	1.49158403	0	1.59158403	0.1	0	2
SRCPIDLAPCGSGSG	10.61347037	6.906538612	23.06592592	19.46810838	30.4175241	23.54706188	17.53044057	18.75738561	17.63044057	18.85738561	1.069989401	2
SRCPIDLAPCGTGSG	0	3.453269306	0	0	0	0	1.49158403	0	1.59158403	0.1	0	2
SRCPIDLATCGSGSG	0	3.453269306	0	0	0	0	1.49158403	0	1.59158403	0.1	0	2
SRCPIDLDPCGS	3.537823457	0	0	0	0	0	1.528105833	0	1.628105833	0.1	0	2
SRCPIDLDPCGSGSG	3.537823457	10.35980792	15.37728395	0	4.345360586	0	12.64482793	1.109963414	12.74482793	1.209963414	0.087780033	2
SRCPIDLEPCGSGSG	0	6.906538612	7.688641973	7.787243352	0	0	6.304153065	1.989145675	6.404153065	2.089145675	0.315529406	2
SRCPIDLFHVVPDR	0	3.453269306	0	0	0	0	1.49158403	0	1.59158403	0.1	0	2
SRCPIDLFPCGSGSG	28.30258766	37.98596237	26.9102469	50.61708179	26.07216351	23.54706188	40.25571852	25.6040049	40.35571852	25.7040049	0.636033981	2
SRCPIDLGPCGSDSG	3.537823457	0	0	0	0	0	1.528105833	0	1.628105833	0.1	0	2
SRCPIDLGPCGSGSG	24.7647642	13.81307722	38.44320986	15.5744867	8.690721172	4.709412377	33.26800198	7.401173684	33.36800198	7.501173684	0.222471241	2
SRCPIDLHHCGSGSG	3.537823457	0	0	0	0	0	1.528105833	0	1.628105833	0.1	0	2
SRCPIDLHLCGSGSG	3.537823457	0	3.844320986	0	0	0	3.188598336	0	3.288598336	0.1	0	2
SRCPIDLHPCGSGCG	0	3.453269306	0	0	0	0	1.49158403	0	1.59158403	0.1	0	2
SRCPIDLHPCGSGGG	0	0	3.844320986	0	0	0	1.660492502	0	1.760492502	0.1	0	2
SRCPIDLHPCGSGS	0	3.453269306	0	0	0	0	1.49158403	0	1.59158403	0.1	0	2
SRCPIDLHPCGSGSG	31.84041111	44.89250098	69.19777776	50.61708179	26.07216351	32.96588664	63.03240994	28.00991591	63.13240994	28.10991591	0.444373235	2
SRCPIDLIPCGSGSG	17.68911729	20.71961584	19.22160493	7.787243352	13.03608176	9.418824754	24.89249586	7.724946929	24.99249586	7.824946929	0.310332358	2
SRCPIDLKPCGSGSG	3.537823457	0	3.844320986	7.787243352	4.345360586	0	3.188598336	3.099109089	3.288598336	3.199109089	0.971934613	2
SRCPIDLLMYGSGSG	3.537823457	0	0	0	0	0	1.528105833	0	1.628105833	0.1	0	2
SRCPIDLLPCGSGSG	38.91605803	20.71961584	38.44320986	54.51070347	39.10824527	9.418824754	42.36359337	26.31960147	42.46359337	26.41960147	0.621278777	2
SRCPIDLMPCGSGS	3.537823457	3.453269306	0	0	0	0	3.019689864	0	3.119689864	0.1	0	2
SRCPIDLMPCGSGSG	28.30258766	31.07942376	30.75456789	23.36173006	199.8865869	18.83764951	38.93304296	61.83757609	39.03304296	61.93757609	1.588305752	2
SRCPIDLNPCGSGSG	7.075646914	10.35980792	15.37728395	3.893621676	13.03608176	18.83764951	14.17293377	9.136285102	14.27293377	9.236285102	0.644629069	2
SRCPIDLPACGSGSG	7.075646914	13.81307722	15.37728395	3.893621676	8.690721172	9.418824754	15.6645178	5.620410677	15.7645178	5.720410677	0.358798831	2
SRCPIDLPCIGSGSG	0	0	3.844320986	0	0	0	1.660492502	0	1.760492502	0.1	0	2
SRCPIDLPCVGSGSG	3.537823457	0	0	0	4.345360586	0	1.528105833	1.109963414	1.628105833	1.209963414	0.726365537	2
SRCPIDLPCWGSGSG	3.537823457	0	0	0	0	0	1.528105833	0	1.628105833	0.1	0	2
SRCPIDLPDCGSCSG	3.537823457	0	0	0	0	0	1.528105833	0	1.628105833	0.1	0	2
SRCPIDLPDCGSG	0	3.453269306	0	0	0	0	1.49158403	0	1.59158403	0.1	0	2
SRCPIDLPDCGSGS	0	0	3.844320986	0	0	0	1.660492502	0	1.760492502	0.1	0	2
SRCPIDLPDCGSGSG	35.37823457	27.62615445	7.688641973	23.36173006	0	32.96588664	30.53471558	14.38812556	30.63471558	14.48812556	0.471205488	2
SRCPIDLPDFGSGSG	0	0	3.844320986	0	0	0	1.660492502	0	1.760492502	0.1	0	2
SRCPIDLPECGSGSG	24.7647642	10.35980792	15.37728395	0	8.690721172	0	21.81346293	2.219926828	21.91346293	2.319926828	0.101768657	2
SRCPIDLPFCGQGSG	0	0	3.844320986	3.893621676	0	4.709412377	1.660492502	2.197528343	1.760492502	2.297528343	1.323419612	2
SRCPIDLPFCGSGRG	3.537823457	0	0	0	4.345360586	0	1.528105833	1.109963414	1.628105833	1.209963414	0.726365537	2
SRCPIDLPFCGSGSG	67.21864569	31.07942376	49.97617282	105.1277853	21.72680293	47.09412377	64.04466964	44.43283874	64.14466964	44.53283874	0.693778873	2
SRCPIDLPFCVQRSG	0	0	3.844320986	0	0	0	1.660492502	0	1.760492502	0.1	0	2
SRCPIDLPFFGSGSG	3.537823457	0	0	0	0	4.709412377	1.528105833	1.202955505	1.628105833	1.302955505	0.78722002	2
SRCPIDLPGCGSGSG	31.84041111	44.89250098	30.75456789	38.93621676	13.03608176	32.96588664	46.42748491	21.69630716	46.52748491	21.79630716	0.467316013	2
SRCPIDLPHCGSGSG	102.5968803	79.42519404	69.19777776	46.72346011	73.87112996	61.2223609	108.5103669	46.44267366	108.6103669	46.54267366	0.428002181	2
SRCPIDLPHCGSVSG	0	3.453269306	0	0	0	4.709412377	1.49158403	1.202955505	1.59158403	1.302955505	0.806495297	2
SRCPIDLPICGSGSG	21.22694074	13.81307722	38.44320986	3.893621676	30.4175241	14.12823713	31.73989614	12.37318325	31.83989614	12.47318325	0.389830616	2
SRCPIDLPKCESGSG	0	0	7.688641973	0	0	0	3.320985004	0	3.420985004	0.1	0	2
SRCPIDLPKCGSG	0	3.453269306	3.844320986	0	4.345360586	0	3.152076533	1.109963414	3.252076533	1.209963414	0.352137203	2
SRCPIDLPKCGSGSG	10.61347037	17.26634653	0	35.04259509	21.72680293	14.12823713	12.04223765	18.10983913	12.14223765	18.20983913	1.503859968	2
SRCPIDLPKCGSGYG	3.537823457	0	0	0	0	0	1.528105833	0	1.628105833	0.1	0	2
SRCPIDLPLCCSGSG	3.537823457	0	0	0	0	0	1.528105833	0	1.628105833	0.1	0	2
SRCPIDLPLCGSGSG	35.37823457	34.53269306	15.37728395	19.46810838	30.4175241	37.67529902	36.83886865	22.36625213	36.93886865	22.46625213	0.607137324	2
SRCPIDLPLCVSGSG	3.537823457	0	0	0	0	0	1.528105833	0	1.628105833	0.1	0	2
SRCPIDLPMCGSGSG	24.7647642	41.43923167	42.28753085	23.36173006	30.4175241	75.35059803	46.86116672	32.98446901	46.96116672	33.08446901	0.703876393	2
SRCPIDLPMCGSVSG	3.537823457	0	0	0	0	4.709412377	1.528105833	1.202955505	1.628105833	1.302955505	0.78722002	2
SRCPIDLPMCVVVQ	0	0	3.844320986	0	0	0	1.660492502	0	1.760492502	0.1	0	2
SRCPIDLPNCASGSG	3.537823457	0	0	0	0	0	1.528105833	0	1.628105833	0.1	0	2
SRCPIDLPNCGSGLG	0	3.453269306	0	0	0	0	1.49158403	0	1.59158403	0.1	0	2
SRCPIDLPNCGSGSG	21.22694074	37.98596237	34.59888888	15.5744867	30.4175241	18.83764951	40.52049185	16.55985727	40.62049185	16.65985727	0.408678585	2
SRCPIDLPNCGSGSV	0	3.453269306	0	0	0	0	1.49158403	0	1.59158403	0.1	0	2
SRCPIDLPPCGSGS	0	0	7.688641973	0	0	0	3.320985004	0	3.420985004	0.1	0	2
SRCPIDLPPCGSGSG	28.30258766	27.62615445	23.06592592	15.5744867	43.45360586	18.83764951	34.12047392	19.88974751	34.22047392	19.98974751	0.582927059	2
SRCPIDLPPCGSGYG	3.537823457	0	0	0	0	0	1.528105833	0	1.628105833	0.1	0	2
SRCPIDLPQCGSGLG	0	0	3.844320986	0	4.345360586	0	1.660492502	1.109963414	1.760492502	1.209963414	0.668454337	2
SRCPIDLPQCGSGSG	17.68911729	24.17288514	11.53296296	11.68086503	13.03608176	18.83764951	23.06309489	11.12543078	23.16309489	11.22543078	0.48239106	2
SRCPIDLPQCGSGSS	0	3.453269306	0	0	0	0	1.49158403	0	1.59158403	0.1	0	2
SRCPIDLPRCGRGSG	3.537823457	0	0	0	0	0	1.528105833	0	1.628105833	0.1	0	2
SRCPIDLPRCGSGSG	14.15129383	27.62615445	11.53296296	11.68086503	4.345360586	9.418824754	23.02657308	6.499592938	23.12657308	6.599592938	0.282264882	2
SRCPIDLPSCGSGS	7.075646914	0	0	0	0	0	3.056211667	0	3.156211667	0.1	0	2
SRCPIDLPSCGSGSG	24.7647642	24.17288514	30.75456789	7.787243352	8.690721172	18.83764951	34.42176906	9.020894525	34.52176906	9.120894525	0.262069463	2
SRCPIDLPSSGSGSG	0	3.453269306	0	0	0	0	1.49158403	0	1.59158403	0.1	0	2
SRCPIDLPTCGRGSG	0	3.453269306	0	0	0	0	1.49158403	0	1.59158403	0.1	0	2
SRCPIDLPTCGSGFG	3.537823457	0	0	0	4.345360586	0	1.528105833	1.109963414	1.628105833	1.209963414	0.726365537	2
SRCPIDLPTCGSGSC	0	3.453269306	0	0	8.690721172	0	1.49158403	2.219926828	1.59158403	2.319926828	1.488301553	2
SRCPIDLPTCGSGSG	45.99170494	82.87846335	46.13185184	23.36173006	34.76288469	14.12823713	75.58930259	18.45601086	75.68930259	18.55601086	0.244161677	2
SRCPIDLPTCGSGSS	3.537823457	0	0	0	0	0	1.528105833	0	1.628105833	0.1	0	2
SRCPIDLPVCGSGS	0	3.453269306	0	0	0	0	1.49158403	0	1.59158403	0.1	0	2
SRCPIDLPVCGSGSG	31.84041111	20.71961584	19.22160493	31.14897341	26.07216351	18.83764951	31.00491919	19.42818521	31.10491919	19.52818521	0.626616218	2
SRCPIDLPWCGCGSG	0	3.453269306	0	0	0	0	1.49158403	0	1.59158403	0.1	0	2
SRCPIDLPWCGS	0	3.453269306	0	0	0	0	1.49158403	0	1.59158403	0.1	0	2
SRCPIDLPWCGSGSG	24.7647642	31.07942376	23.06592592	27.25535173	34.76288469	80.06001041	34.08395212	36.29196077	34.18395212	36.39196077	1.064781474	2
SRCPIDLPWCGSGSV	0	0	3.844320986	0	0	0	1.660492502	0	1.760492502	0.1	0	2
SRCPIDLPWCSGSG	3.537823457	0	0	0	0	0	1.528105833	0	1.628105833	0.1	0	2
SRCPIDLPYCDGVQ	0	0	3.844320986	0	0	0	1.660492502	0	1.760492502	0.1	0	2
SRCPIDLPYCGSGSG	45.99170494	55.2523089	49.97617282	19.46810838	17.38144234	37.67529902	65.31712285	19.03636189	65.41712285	19.13636189	0.291445199	2
SRCPIDLPYECGSGS	21.22694074	31.07942376	30.75456789	19.46810838	26.07216351	23.54706188	35.87683129	17.6474222	35.97683129	17.7474222	0.491889098	2
SRCPIDLQPCGSGSG	3.537823457	13.81307722	19.22160493	27.25535173	17.38144234	0	15.79690447	11.40186352	15.89690447	11.50186352	0.721778342	2
SRCPIDLQTCGSGSG	0	0	3.844320986	0	0	0	1.660492502	0	1.760492502	0.1	0	2
SRCPIDLRPCGSGSG	3.537823457	3.453269306	0	0	0	14.12823713	3.019689864	3.608866516	3.119689864	3.708866516	1.195111643	2
SRCPIDLRWCGSGSG	0	3.453269306	0	0	0	0	1.49158403	0	1.59158403	0.1	0	2
SRCPIDLSICGSGSG	0	0	3.844320986	0	0	0	1.660492502	0	1.760492502	0.1	0	2
SRCPIDLSPCGSGSG	14.15129383	6.906538612	19.22160493	11.68086503	4.345360586	0	17.39805391	4.093681927	17.49805391	4.193681927	0.235295393	2
SRCPIDLTPCGSGSG	42.45388149	24.17288514	23.06592592	3.893621676	21.72680293	18.83764951	38.74131323	11.35621193	38.84131323	11.45621193	0.293129246	2
SRCPIDLVPCESGSG	3.537823457	0	0	0	0	0	1.528105833	0	1.628105833	0.1	0	2
SRCPIDLVPCGIGSG	3.537823457	3.453269306	0	0	0	0	3.019689864	0	3.119689864	0.1	0	2
SRCPIDLVPCGSGSG	14.15129383	20.71961584	19.22160493	15.5744867	13.03608176	4.709412377	23.36439003	8.511137098	23.46439003	8.611137098	0.364278164	2
SRCPIDLWPCGSGSG	24.7647642	27.62615445	19.22160493	23.36173006	34.76288469	18.83764951	30.93187559	19.65896636	31.03187559	19.75896636	0.635556881	2
SRCPIDLWQECGSGS	3.537823457	0	7.688641973	3.893621676	8.690721172	0	4.849090838	3.214499666	4.949090838	3.314499666	0.662907702	2
SRCPIDLWTCGSGSG	0	3.453269306	0	0	0	0	1.49158403	0	1.59158403	0.1	0	2
SRCPIDLYPCGRGSG	0	0	3.844320986	0	0	0	1.660492502	0	1.760492502	0.1	0	2
SRCPIDLYPCGSGSG	10.61347037	3.453269306	7.688641973	15.5744867	4.345360586	4.709412377	9.396886535	6.29121027	9.496886535	6.39121027	0.66949944	2
SRCPIDM	3.537823457	0	0	0	0	0	1.528105833	0	1.628105833	0.1	0	2
SRCPIDMAAECGSGS	24.7647642	27.62615445	19.22160493	15.5744867	26.07216351	0	30.93187559	10.63807184	31.03187559	10.73807184	0.343919392	2
SRCPIDMAAECGSVS	0	3.453269306	0	0	0	0	1.49158403	0	1.59158403	0.1	0	2
SRCPIDMAECGSGSG	7.075646914	3.453269306	7.688641973	0	4.345360586	0	7.868780702	1.109963414	7.968780702	1.209963414	0.141059137	2
SRCPIDMALRFGKW	0	3.453269306	0	0	0	0	1.49158403	0	1.59158403	0.1	0	2
SRCPIDMALRQWFR	0	0	3.844320986	0	0	0	1.660492502	0	1.760492502	0.1	0	2
SRCPIDMAPCGSGSG	10.61347037	27.62615445	19.22160493	27.25535173	0	18.83764951	24.81945225	11.77383189	24.91945225	11.87383189	0.474379199	2
SRCPIDMDPCGSGSG	0	3.453269306	3.844320986	0	0	0	3.152076533	0	3.252076533	0.1	0	2
SRCPIDMEPCGSG	3.537823457	0	0	0	0	0	1.528105833	0	1.628105833	0.1	0	2
SRCPIDMEPCGSGSG	7.075646914	6.906538612	3.844320986	3.893621676	8.690721172	4.709412377	7.69987223	4.417455171	7.79987223	4.517455171	0.573704997	2
SRCPIDMFPCDSGSG	0	3.453269306	0	0	0	0	1.49158403	0	1.59158403	0.1	0	2
SRCPIDMFPCGSGS	0	0	3.844320986	0	0	0	1.660492502	0	1.760492502	0.1	0	2
SRCPIDMFPCGSGSG	21.22694074	17.26634653	11.53296296	19.46810838	4.345360586	9.418824754	21.60803266	8.488738614	21.70803266	8.588738614	0.392851064	2
SRCPIDMGPCGSGSG	7.075646914	6.906538612	7.688641973	0	0	9.418824754	9.360364732	2.405911011	9.460364732	2.505911011	0.257031759	2
SRCPIDMHPCGSGSC	3.537823457	0	0	0	0	0	1.528105833	0	1.628105833	0.1	0	2
SRCPIDMHPCGSGSG	14.15129383	20.71961584	26.9102469	7.787243352	4.345360586	9.418824754	26.68537503	5.5050201	26.78537503	5.6050201	0.206293526	2
SRCPIDMHSCGSGSG	0	0	3.844320986	0	0	0	1.660492502	0	1.760492502	0.1	0	2
SRCPIDMIPCGSGSG	3.537823457	31.07942376	7.688641973	62.29794682	4.345360586	4.709412377	18.27334711	18.22608432	18.37334711	18.32608432	0.997413567	2
SRCPIDMISCGSGSG	0	3.453269306	0	0	0	0	1.49158403	0	1.59158403	0.1	0	2
SRCPIDMKPCGSGSG	7.075646914	3.453269306	7.688641973	3.893621676	0	0	7.868780702	0.994572838	7.968780702	1.094572838	0.126394784	2
SRCPIDMLPCGSGSG	14.15129383	13.81307722	23.06592592	15.5744867	4.345360586	23.54706188	22.04171447	11.10303229	22.14171447	11.20303229	0.503728161	2
SRCPIDMLPCGSLSG	0	0	3.844320986	0	0	0	1.660492502	0	1.760492502	0.1	0	2
SRCPIDMLSVVQVL	3.537823457	0	0	0	0	0	1.528105833	0	1.628105833	0.1	0	2
SRCPIDMMPCGSGSG	45.99170494	34.53269306	30.75456789	66.1915685	4.345360586	32.96588664	48.06515616	26.43839019	48.16515616	26.53839019	0.550053142	2
SRCPIDMMPCVSGSG	7.075646914	0	0	0	0	0	3.056211667	0	3.156211667	0.1	0	2
SRCPIDMMRCGSGSG	0	3.453269306	0	0	0	0	1.49158403	0	1.59158403	0.1	0	2
SRCPIDMNPCGSGSG	21.22694074	3.453269306	11.53296296	3.893621676	4.345360586	0	15.64169654	2.104536252	15.74169654	2.204536252	0.134546547	2
SRCPIDMPACCSGSG	0	3.453269306	0	0	0	0	1.49158403	0	1.59158403	0.1	0	2
SRCPIDMPACGRGSG	3.537823457	0	0	0	0	0	1.528105833	0	1.628105833	0.1	0	2
SRCPIDMPACGSGRG	0	3.453269306	0	0	0	0	1.49158403	0	1.59158403	0.1	0	2
SRCPIDMPACGSGSG	31.84041111	31.07942376	34.59888888	19.46810838	21.72680293	23.54706188	42.12164129	16.53745879	42.22164129	16.63745879	0.392611928	2
SRCPIDMPASGSGSG	0	0	3.844320986	0	0	0	1.660492502	0	1.760492502	0.1	0	2
SRCPIDMPCFGSGSG	0	3.453269306	0	0	0	0	1.49158403	0	1.59158403	0.1	0	2
SRCPIDMPCWGSGSG	3.537823457	0	0	0	0	0	1.528105833	0	1.628105833	0.1	0	2
SRCPIDMPDCGSGSG	28.30258766	10.35980792	26.9102469	23.36173006	13.03608176	14.12823713	28.32304627	12.90619378	28.42304627	13.00619378	0.455678166	2
SRCPIDMPDCGSRSG	3.537823457	0	0	0	0	0	1.528105833	0	1.628105833	0.1	0	2
SRCPIDMPECGSGS	3.537823457	0	0	0	0	0	1.528105833	0	1.628105833	0.1	0	2
SRCPIDMPECGSGSG	17.68911729	31.07942376	26.9102469	0	8.690721172	18.83764951	32.68823296	7.03174885	32.78823296	7.13174885	0.2151156	2
SRCPIDMPECVQVLG	0	3.453269306	0	0	0	0	1.49158403	0	1.59158403	0.1	0	2
SRCPIDMPFC	0	3.453269306	0	0	0	0	1.49158403	0	1.59158403	0.1	0	2
SRCPIDMPFCGSG	3.537823457	0	0	0	0	0	1.528105833	0	1.628105833	0.1	0	2
SRCPIDMPFCGSGSG	10.61347037	13.81307722	11.53296296	0	13.03608176	14.12823713	15.53213113	6.938756759	15.63213113	7.038756759	0.446735654	2
SRCPIDMPGCGSGSG	42.45388149	17.26634653	34.59888888	11.68086503	8.690721172	9.418824754	40.73962267	7.609556352	40.83962267	7.709556352	0.186785146	2
SRCPIDMPHCGSGSG	17.68911729	24.17288514	34.59888888	15.5744867	30.4175241	18.83764951	33.0260499	16.55985727	33.1260499	16.65985727	0.501418042	2
SRCPIDMPICGCGSG	3.537823457	0	0	0	0	0	1.528105833	0	1.628105833	0.1	0	2
SRCPIDMPICGSGSG	21.22694074	10.35980792	19.22160493	58.40432514	21.72680293	23.54706188	21.9458496	26.48318716	22.0458496	26.58318716	1.206751511	2
SRCPIDMPKCGQVV	0	3.453269306	0	0	0	0	1.49158403	0	1.59158403	0.1	0	2
SRCPIDMPKCGSGSG	7.075646914	10.35980792	15.37728395	0	0	4.709412377	14.17293377	1.202955505	14.27293377	1.302955505	0.084876958	2
SRCPIDMPLCGSGSG	42.45388149	37.98596237	19.22160493	54.51070347	30.4175241	32.96588664	43.04715685	30.11445216	43.14715685	30.21445216	0.6995689	2
SRCPIDMPLCGSVSG	0	3.453269306	0	0	0	0	1.49158403	0	1.59158403	0.1	0	2
SRCPIDMPMCGSGSG	24.7647642	27.62615445	7.688641973	19.46810838	13.03608176	14.12823713	25.95039808	11.91162095	26.05039808	12.01162095	0.459014961	2
SRCPIDMPNCGCGSG	0	3.453269306	0	0	0	0	1.49158403	0	1.59158403	0.1	0	2
SRCPIDMPNCGSGSG	28.30258766	34.53269306	30.75456789	11.68086503	47.79896644	14.12823713	40.42462699	18.80218258	40.52462699	18.90218258	0.465117033	2
SRCPIDMPPCGRGSG	0	0	3.844320986	0	0	0	1.660492502	0	1.760492502	0.1	0	2
SRCPIDMPPCGSCSG	3.537823457	0	0	0	0	0	1.528105833	0	1.628105833	0.1	0	2
SRCPIDMPPCGSGS	3.537823457	0	0	0	0	0	1.528105833	0	1.628105833	0.1	0	2
SRCPIDMPPCGSGSG	38.91605803	44.89250098	15.37728395	27.25535173	13.03608176	28.25647426	42.84172657	17.50963314	42.94172657	17.60963314	0.408705123	2
SRCPIDMPQCGLGSG	3.537823457	0	0	0	0	0	1.528105833	0	1.628105833	0.1	0	2
SRCPIDMPQCGSGSG	28.30258766	34.53269306	30.75456789	31.14897341	30.4175241	14.12823713	40.42462699	19.33519312	40.52462699	19.43519312	0.478302326	2
SRCPIDMPRCGSGSG	3.537823457	6.906538612	7.688641973	0	26.07216351	0	7.832258899	6.659780484	7.932258899	6.759780484	0.850301372	2
SRCPIDMPSCGSGS	0	10.35980792	0	0	0	0	4.474752091	0	4.574752091	0.1	0	2
SRCPIDMPSCGSGSG	53.06735186	93.23827127	88.41938269	66.1915685	34.76288469	56.51294852	101.3856839	40.22291162	101.4856839	40.32291162	0.396731669	2
SRCPIDMPTADPVV	0	0	3.844320986	0	0	0	1.660492502	0	1.760492502	0.1	0	2
SRCPIDMPTCGS	0	3.453269306	0	0	0	0	1.49158403	0	1.59158403	0.1	0	2
SRCPIDMPTCGSG	0	3.453269306	0	0	0	0	1.49158403	0	1.59158403	0.1	0	2
SRCPIDMPTCGSGSC	3.537823457	0	0	0	0	0	1.528105833	0	1.628105833	0.1	0	2
SRCPIDMPTCGSGSG	56.60517532	69.06538612	69.19777776	15.5744867	34.76288469	42.38471139	84.17023898	23.68459821	84.27023898	23.78459821	0.281389224	2
SRCPIDMPTCGSGT	3.537823457	0	0	0	0	0	1.528105833	0	1.628105833	0.1	0	2
SRCPIDMPVCGSGSG	31.84041111	17.26634653	23.06592592	11.68086503	26.07216351	14.12823713	31.17382767	13.25236551	31.27382767	13.35236551	0.425111913	2
SRCPIDMPWCGSG	0	3.453269306	0	0	0	0	1.49158403	0	1.59158403	0.1	0	2
SRCPIDMPWCGSGSG	17.68911729	20.71961584	30.75456789	23.36173006	34.76288469	14.12823713	29.87397337	18.45601086	29.97397337	18.55601086	0.617795652	2
SRCPIDMPYCGSGSG	28.30258766	27.62615445	15.37728395	19.46810838	21.72680293	9.418824754	30.79948892	12.92859227	30.89948892	13.02859227	0.419766455	2
SRCPIDMPYDCGSGS	3.537823457	0	0	0	0	0	1.528105833	0	1.628105833	0.1	0	2
SRCPIDMPYECGSG	0	3.453269306	0	0	0	0	1.49158403	0	1.59158403	0.1	0	2
SRCPIDMPYECGSGS	24.7647642	17.26634653	30.75456789	11.68086503	34.76288469	28.25647426	31.438601	19.08115886	31.538601	19.18115886	0.606934095	2
SRCPIDMQHCGSGSG	3.537823457	0	0	0	0	0	1.528105833	0	1.628105833	0.1	0	2
SRCPIDMQPCGSGSG	3.537823457	17.26634653	15.37728395	15.5744867	4.345360586	4.709412377	15.62799599	6.29121027	15.72799599	6.39121027	0.402560269	2
SRCPIDMQTCGSGSG	3.537823457	0	0	0	0	0	1.528105833	0	1.628105833	0.1	0	2
SRCPIDMRPCGSGS	0	0	3.844320986	0	0	0	1.660492502	0	1.760492502	0.1	0	2
SRCPIDMRPCGSGSG	7.075646914	3.453269306	3.844320986	3.893621676	8.690721172	0	6.208288199	3.214499666	6.308288199	3.314499666	0.517775522	2
SRCPIDMRPCGSGSS	0	3.453269306	0	0	0	0	1.49158403	0	1.59158403	0.1	0	2
SRCPIDMSHCGSGSG	0	0	3.844320986	0	0	0	1.660492502	0	1.760492502	0.1	0	2
SRCPIDMSPCGSGS	0	3.453269306	0	0	0	0	1.49158403	0	1.59158403	0.1	0	2
SRCPIDMSPCGSGSG	38.91605803	31.07942376	26.9102469	15.5744867	4.345360586	14.12823713	41.85686796	8.697121281	41.95686796	8.797121281	0.207782419	2
SRCPIDMSPCGSVSG	0	3.453269306	0	0	0	0	1.49158403	0	1.59158403	0.1	0	2
SRCPIDMTAECGSGS	0	3.453269306	0	0	0	0	1.49158403	0	1.59158403	0.1	0	2
SRCPIDMTECGSGSG	0	0	3.844320986	0	0	0	1.660492502	0	1.760492502	0.1	0	2
SRCPIDMTHCGSGSG	0	3.453269306	0	0	0	0	1.49158403	0	1.59158403	0.1	0	2
SRCPIDMTKCGSGSG	0	3.453269306	0	0	0	0	1.49158403	0	1.59158403	0.1	0	2
SRCPIDMTPCGCGSG	3.537823457	0	0	0	0	0	1.528105833	0	1.628105833	0.1	0	2
SRCPIDMTPCGS	3.537823457	0	0	0	0	0	1.528105833	0	1.628105833	0.1	0	2
SRCPIDMTPCGSGSG	42.45388149	31.07942376	23.06592592	7.787243352	30.4175241	9.418824754	41.72448129	12.16480058	41.82448129	12.26480058	0.291550673	2
SRCPIDMVACGSGSG	0	0	3.844320986	0	0	0	1.660492502	0	1.760492502	0.1	0	2
SRCPIDMVPCCSGSG	3.537823457	0	0	3.893621676	0	0	1.528105833	0.994572838	1.628105833	1.094572838	0.650853374	2
SRCPIDMVPCGSGS	0	0	3.844320986	0	0	0	1.660492502	0	1.760492502	0.1	0	2
SRCPIDMVPCGSGSG	38.91605803	13.81307722	19.22160493	15.5744867	13.03608176	23.54706188	31.0779628	13.32295912	31.1779628	13.42295912	0.428694738	2
SRCPIDMVPCGTGSG	3.537823457	0	0	0	0	0	1.528105833	0	1.628105833	0.1	0	2
SRCPIDMVTCGSGSG	0	0	3.844320986	0	0	0	1.660492502	0	1.760492502	0.1	0	2
SRCPIDMWKNVDLD	0	0	3.844320986	0	0	0	1.660492502	0	1.760492502	0.1	0	2
SRCPIDMWPCCIGSG	0	3.453269306	0	0	0	0	1.49158403	0	1.59158403	0.1	0	2
SRCPIDMWPCGIGSG	0	0	3.844320986	0	0	0	1.660492502	0	1.760492502	0.1	0	2
SRCPIDMWPCGSG	0	0	3.844320986	0	0	0	1.660492502	0	1.760492502	0.1	0	2
SRCPIDMWPCGSGSG	31.84041111	27.62615445	26.9102469	46.72346011	26.07216351	9.418824754	37.30907226	21.00056555	37.40907226	21.10056555	0.562880937	2
SRCPIDMWQECGSG	0	3.453269306	0	0	0	0	1.49158403	0	1.59158403	0.1	0	2
SRCPIDMWQECGSGS	3.537823457	6.906538612	3.844320986	11.68086503	8.690721172	9.418824754	6.171766396	7.609556352	6.271766396	7.709556352	1.232962472	2
SRCPIDMYPCGSGSG	24.7647642	20.71961584	19.22160493	19.46810838	17.38144234	4.709412377	27.94870753	10.61567335	28.04870753	10.71567335	0.379826986	2
SRCPIDNFPCGSGSG	0	0	3.844320986	0	0	0	1.660492502	0	1.760492502	0.1	0	2
SRCPIDPAAECGSGS	3.537823457	3.453269306	3.844320986	3.893621676	8.690721172	14.12823713	4.680182366	6.823366182	4.780182366	6.923366182	1.457927416	2
SRCPIDPAAQCGSGS	0	3.453269306	0	0	0	0	1.49158403	0	1.59158403	0.1	0	2
SRCPIDPAECGSGSG	7.075646914	6.906538612	11.53296296	3.893621676	4.345360586	0	11.02085723	2.104536252	11.12085723	2.204536252	0.190959397	2
SRCPIDPCDVGSGSG	0	0	3.844320986	0	0	0	1.660492502	0	1.760492502	0.1	0	2
SRCPIDPCFNGSGSG	3.537823457	0	0	0	0	0	1.528105833	0	1.628105833	0.1	0	2
SRCPIDPCFWGSGSG	0	0	3.844320986	0	0	0	1.660492502	0	1.760492502	0.1	0	2
SRCPIDPCHVGSGSV	0	3.453269306	0	0	0	0	1.49158403	0	1.59158403	0.1	0	2
SRCPIDPCMTGSGSG	0	0	3.844320986	0	0	0	1.660492502	0	1.760492502	0.1	0	2
SRCPIDPCMYGSGSG	3.537823457	0	0	0	0	0	1.528105833	0	1.628105833	0.1	0	2
SRCPIDPCNWGSGSG	3.537823457	0	0	0	0	0	1.528105833	0	1.628105833	0.1	0	2
SRCPIDPCQEGSGSG	3.537823457	0	0	0	0	0	1.528105833	0	1.628105833	0.1	0	2
SRCPIDPCSFGSGSG	0	0	3.844320986	0	0	0	1.660492502	0	1.760492502	0.1	0	2
SRCPIDPCVFGSGSG	3.537823457	0	0	0	0	0	1.528105833	0	1.628105833	0.1	0	2
SRCPIDPCWIGSGSG	0	0	3.844320986	0	0	0	1.660492502	0	1.760492502	0.1	0	2
SRCPIDPCWNGSGSG	0	6.906538612	3.844320986	0	0	0	4.643660563	0	4.743660563	0.1	0	2
SRCPIDPCYIGSGSG	0	3.453269306	0	0	0	0	1.49158403	0	1.59158403	0.1	0	2
SRCPIDPEEC	3.537823457	0	0	0	0	0	1.528105833	0	1.628105833	0.1	0	2
SRCPIDPPCYGSGSG	0	0	3.844320986	0	0	0	1.660492502	0	1.760492502	0.1	0	2
SRCPIDPPECGSGQG	3.537823457	0	0	0	0	0	1.528105833	0	1.628105833	0.1	0	2
SRCPIDPPECGSGSG	3.537823457	0	0	0	0	0	1.528105833	0	1.628105833	0.1	0	2
SRCPIDPPHECGSGS	0	0	3.844320986	0	0	0	1.660492502	0	1.760492502	0.1	0	2
SRCPIDPPPCGSGSG	3.537823457	0	0	0	0	0	1.528105833	0	1.628105833	0.1	0	2
SRCPIDPPQCGSGS	0	3.453269306	0	0	0	0	1.49158403	0	1.59158403	0.1	0	2
SRCPIDPPQCGSGSG	21.22694074	24.17288514	15.37728395	11.68086503	13.03608176	9.418824754	26.25169322	8.719519766	26.35169322	8.819519766	0.332150757	2
SRCPIDPPSTGSGSG	3.537823457	0	0	0	0	4.709412377	1.528105833	1.202955505	1.628105833	1.302955505	0.78722002	2
SRCPIDPPYECGSGS	7.075646914	6.906538612	11.53296296	0	4.345360586	0	11.02085723	1.109963414	11.12085723	1.209963414	0.100714798	2
SRCPIDPQCGSGSG	0	0	3.844320986	0	0	0	1.660492502	0	1.760492502	0.1	0	2
SRCPIDPSPCGSGSG	0	0	3.844320986	0	0	0	1.660492502	0	1.760492502	0.1	0	2
SRCPIDPTQCGSGSG	3.537823457	0	0	0	0	0	1.528105833	0	1.628105833	0.1	0	2
SRCPIDPWQECGSGS	7.075646914	20.71961584	19.22160493	0	13.03608176	9.418824754	20.30817836	5.735801253	20.40817836	5.835801253	0.282437999	2
SRCPIDQAPCGSGSG	3.537823457	0	0	0	0	0	1.528105833	0	1.628105833	0.1	0	2
SRCPIDQFPCGSGSG	0	0	3.844320986	0	0	0	1.660492502	0	1.760492502	0.1	0	2
SRCPIDQMPCGSGSG	3.537823457	3.453269306	0	0	0	0	3.019689864	0	3.119689864	0.1	0	2
SRCPIDQPNCGSGSG	0	0	3.844320986	0	0	0	1.660492502	0	1.760492502	0.1	0	2
SRCPIDQPPCGSGSG	0	3.453269306	3.844320986	0	0	0	3.152076533	0	3.252076533	0.1	0	2
SRCPIDRPHCGSGSG	3.537823457	0	0	0	0	0	1.528105833	0	1.628105833	0.1	0	2
SRCPIDSAAECGSGS	0	3.453269306	7.688641973	0	0	0	4.812569035	0	4.912569035	0.1	0	2
SRCPIDSAECASGSG	0	0	3.844320986	0	0	0	1.660492502	0	1.760492502	0.1	0	2
SRCPIDSAECGSGSG	7.075646914	10.35980792	0	0	0	0	7.530963758	0	7.630963758	0.1	0	2
SRCPIDSLPCGSGSG	0	0	3.844320986	0	0	0	1.660492502	0	1.760492502	0.1	0	2
SRCPIDSPECGSGSG	3.537823457	3.453269306	3.844320986	3.893621676	0	0	4.680182366	0.994572838	4.780182366	1.094572838	0.212507283	2
SRCPIDSPMCGSGSE	3.537823457	0	0	0	0	0	1.528105833	0	1.628105833	0.1	0	2
SRCPIDSPQCGSGSG	7.075646914	17.26634653	34.59888888	15.5744867	0	0	25.45856434	3.978291351	25.55856434	4.078291351	0.156265345	2
SRCPIDSPSCGSGSG	0	0	3.844320986	0	0	0	1.660492502	0	1.760492502	0.1	0	2
SRCPIDSPTCGSGSG	3.537823457	0	0	0	0	0	1.528105833	0	1.628105833	0.1	0	2
SRCPIDSPYECGSGS	7.075646914	0	7.688641973	3.893621676	0	4.709412377	6.377196671	2.197528343	6.477196671	2.297528343	0.34459159	2
SRCPIDSVPCGSGSG	3.537823457	0	0	0	0	0	1.528105833	0	1.628105833	0.1	0	2
SRCPIDSWQECGSGS	0	10.35980792	19.22160493	0	4.345360586	4.709412377	12.7772146	2.31291892	12.8772146	2.41291892	0.181019024	2
SRCPIDSWQQCGSGS	3.537823457	0	0	0	0	0	1.528105833	0	1.628105833	0.1	0	2
SRCPIDTAAECGSGS	17.68911729	6.906538612	3.844320986	7.787243352	4.345360586	9.418824754	12.28418973	5.5050201	12.38418973	5.6050201	0.448138642	2
SRCPIDTADADRVR	0	3.453269306	0	0	0	0	1.49158403	0	1.59158403	0.1	0	2
SRCPIDTAECGSGSG	10.61347037	3.453269306	7.688641973	0	4.345360586	0	9.396886535	1.109963414	9.496886535	1.209963414	0.118120338	2
SRCPIDTHYECGSGS	3.537823457	0	0	0	0	0	1.528105833	0	1.628105833	0.1	0	2
SRCPIDTIPCGSGSG	0	3.453269306	0	0	0	0	1.49158403	0	1.59158403	0.1	0	2
SRCPIDTPDCGSGSG	3.537823457	0	0	0	0	0	1.528105833	0	1.628105833	0.1	0	2
SRCPIDTPECGSGSG	10.61347037	24.17288514	7.688641973	0	8.690721172	14.12823713	18.34639072	5.828793345	18.44639072	5.928793345	0.317707904	2
SRCPIDTPLCGSGSG	0	3.453269306	0	0	0	0	1.49158403	0	1.59158403	0.1	0	2
SRCPIDTPQCGSGSG	10.61347037	10.35980792	3.844320986	0	17.38144234	0	10.71956209	4.439853656	10.81956209	4.539853656	0.414182372	2
SRCPIDTPQCGSGSR	0	0	3.844320986	0	0	0	1.660492502	0	1.760492502	0.1	0	2
SRCPIDTPSCGSGSG	3.537823457	0	0	0	0	0	1.528105833	0	1.628105833	0.1	0	2
SRCPIDTPWCGSGSG	0	3.453269306	0	0	0	0	1.49158403	0	1.59158403	0.1	0	2
SRCPIDTPYECCSGS	0	3.453269306	0	0	0	0	1.49158403	0	1.59158403	0.1	0	2
SRCPIDTPYECGSGS	7.075646914	17.26634653	7.688641973	3.893621676	4.345360586	23.54706188	13.83511682	8.119313779	13.93511682	8.219313779	0.586862683	2
SRCPIDTWPCGSGSG	3.537823457	0	0	0	4.345360586	0	1.528105833	1.109963414	1.628105833	1.209963414	0.726365537	2
SRCPIDTWQECGSGS	10.61347037	3.453269306	7.688641973	3.893621676	0	0	9.396886535	0.994572838	9.496886535	1.094572838	0.105840678	2
SRCPIDTYPCGSGSG	0	3.453269306	0	0	0	0	1.49158403	0	1.59158403	0.1	0	2
SRCPIDVAAECGGGH	0	3.453269306	0	0	0	0	1.49158403	0	1.59158403	0.1	0	2
SRCPIDVAAECGGGM	3.537823457	0	0	0	0	0	1.528105833	0	1.628105833	0.1	0	2
SRCPIDVAAECGIGS	0	0	3.844320986	0	0	0	1.660492502	0	1.760492502	0.1	0	2
SRCPIDVAAECGSGS	0	13.81307722	7.688641973	3.893621676	0	0	9.287321126	0.994572838	9.387321126	1.094572838	0.107089313	2
SRCPIDVAAECIQGS	0	0	3.844320986	0	0	0	1.660492502	0	1.760492502	0.1	0	2
SRCPIDVAAECLSGS	0	3.453269306	0	0	0	0	1.49158403	0	1.59158403	0.1	0	2
SRCPIDVAAECMIGS	0	0	3.844320986	0	0	0	1.660492502	0	1.760492502	0.1	0	2
SRCPIDVAAECNYGS	3.537823457	0	0	0	0	0	1.528105833	0	1.628105833	0.1	0	2
SRCPIDVAAECPFGS	0	3.453269306	0	0	0	0	1.49158403	0	1.59158403	0.1	0	2
SRCPIDVAAECQLGS	0	0	3.844320986	0	0	0	1.660492502	0	1.760492502	0.1	0	2
SRCPIDVAAECQVGS	3.537823457	0	0	0	4.345360586	0	1.528105833	1.109963414	1.628105833	1.209963414	0.726365537	2
SRCPIDVAAECSWGS	0	3.453269306	0	0	0	0	1.49158403	0	1.59158403	0.1	0	2
SRCPIDVAAECTVGS	0	3.453269306	0	0	0	0	1.49158403	0	1.59158403	0.1	0	2
SRCPIDVAAECVMGS	3.537823457	0	0	0	0	0	1.528105833	0	1.628105833	0.1	0	2
SRCPIDVAAECVVGS	3.537823457	0	0	7.787243352	0	0	1.528105833	1.989145675	1.628105833	2.089145675	1.301706748	2
SRCPIDVAAECYRGS	0	0	3.844320986	0	0	0	1.660492502	0	1.760492502	0.1	0	2
SRCPIDVAECGSGSG	0	6.906538612	7.688641973	0	8.690721172	0	6.304153065	2.219926828	6.404153065	2.319926828	0.352137203	2
SRCPIDVAPCGREV	0	3.453269306	0	0	0	0	1.49158403	0	1.59158403	0.1	0	2
SRCPIDVAPCGSGSG	17.68911729	3.453269306	7.688641973	19.46810838	8.690721172	4.709412377	12.4530982	8.395746522	12.5530982	8.495746522	0.674189377	2
SRCPIDVAQCGSGSG	0	0	3.844320986	0	0	0	1.660492502	0	1.760492502	0.1	0	2
SRCPIDVCLVVADL	0	3.453269306	0	0	0	0	1.49158403	0	1.59158403	0.1	0	2
SRCPIDVDPCGSGSG	10.61347037	3.453269306	7.688641973	11.68086503	4.345360586	0	9.396886535	4.093681927	9.496886535	4.193681927	0.435642371	2
SRCPIDVDPG	3.537823457	0	0	0	0	0	1.528105833	0	1.628105833	0.1	0	2
SRCPIDVDPYGSGSG	3.537823457	0	0	0	0	0	1.528105833	0	1.628105833	0.1	0	2
SRCPIDVEPCGSGSG	10.61347037	17.26634653	3.844320986	3.893621676	4.345360586	9.418824754	13.70273015	4.510447263	13.80273015	4.610447263	0.329164131	2
SRCPIDVERCGSGSG	0	3.453269306	0	0	0	0	1.49158403	0	1.59158403	0.1	0	2
SRCPIDVFHCGSGSG	0	3.453269306	0	0	0	0	1.49158403	0	1.59158403	0.1	0	2
SRCPIDVFPCGSGSG	49.5295284	31.07942376	23.06592592	46.72346011	30.4175241	23.54706188	44.78069295	25.71939548	44.88069295	25.81939548	0.574341168	2
SRCPIDVGACGSGSG	0	3.453269306	0	0	0	0	1.49158403	0	1.59158403	0.1	0	2
SRCPIDVGPCGFGSG	0	0	3.844320986	0	0	0	1.660492502	0	1.760492502	0.1	0	2
SRCPIDVGPCGSGS	0	3.453269306	0	0	0	0	1.49158403	0	1.59158403	0.1	0	2
SRCPIDVGPCGSGSG	24.7647642	20.71961584	26.9102469	11.68086503	8.690721172	32.96588664	31.26969253	13.62433388	31.36969253	13.72433388	0.43570412	2
SRCPIDVHPCGSGSG	21.22694074	3.453269306	15.37728395	38.93621676	13.03608176	28.25647426	17.30218904	20.49335165	17.40218904	20.59335165	1.184436929	2
SRCPIDVHPCVSGSG	0	0	3.844320986	0	0	0	1.660492502	0	1.760492502	0.1	0	2
SRCPIDVIPCGSGSG	3.537823457	6.906538612	3.844320986	15.5744867	4.345360586	0	6.171766396	5.088254765	6.271766396	5.188254765	0.824440596	2
SRCPIDVIPCGSVS	0	0	3.844320986	0	0	0	1.660492502	0	1.760492502	0.1	0	2
SRCPIDVKPCGSGSG	3.537823457	3.453269306	3.844320986	3.893621676	0	0	4.680182366	0.994572838	4.780182366	1.094572838	0.212507283	2
SRCPIDVLPCGSGSG	24.7647642	10.35980792	34.59888888	7.787243352	8.690721172	9.418824754	30.11592544	6.614983514	30.21592544	6.714983514	0.21965068	2
SRCPIDVLQECGGGR	0	3.453269306	0	0	0	0	1.49158403	0	1.59158403	0.1	0	2
SRCPIDVLQECGSGS	0	3.453269306	0	0	0	0	1.49158403	0	1.59158403	0.1	0	2
SRCPIDVLSCGSGSG	0	0	3.844320986	0	0	0	1.660492502	0	1.760492502	0.1	0	2
SRCPIDVMPCGSGSG	42.45388149	41.43923167	38.44320986	23.36173006	13.03608176	28.25647426	52.84120339	16.5150603	52.94120339	16.6150603	0.312541336	2
SRCPIDVMPCGSGW	0	0	3.844320986	0	0	0	1.660492502	0	1.760492502	0.1	0	2
SRCPIDVMPCGSGYG	3.537823457	0	0	0	0	0	1.528105833	0	1.628105833	0.1	0	2
SRCPIDVNPCGSGSG	10.61347037	17.26634653	15.37728395	0	4.345360586	14.12823713	18.68420766	4.718829931	18.78420766	4.818829931	0.252557134	2
SRCPIDVP	3.537823457	0	0	0	0	0	1.528105833	0	1.628105833	0.1	0	2
SRCPIDVPACGSGS	0	0	3.844320986	0	0	0	1.660492502	0	1.760492502	0.1	0	2
SRCPIDVPACGSGSG	42.45388149	20.71961584	0	15.5744867	13.03608176	9.418824754	27.28677418	9.714092604	27.38677418	9.814092604	0.356000036	2
SRCPIDVPACGSVSG	0	3.453269306	0	0	0	0	1.49158403	0	1.59158403	0.1	0	2
SRCPIDVPCSGSGSG	0	0	3.844320986	0	0	0	1.660492502	0	1.760492502	0.1	0	2
SRCPIDVPCWGSGSG	0	0	3.844320986	0	0	0	1.660492502	0	1.760492502	0.1	0	2
SRCPIDVPCYGSGSG	3.537823457	0	0	0	0	0	1.528105833	0	1.628105833	0.1	0	2
SRCPIDVPDCGSGSG	3.537823457	3.453269306	3.844320986	3.893621676	4.345360586	0	4.680182366	2.104536252	4.780182366	2.204536252	0.449669711	2
SRCPIDVPECGSGCG	3.537823457	0	0	0	0	0	1.528105833	0	1.628105833	0.1	0	2
SRCPIDVPECGSGSG	3.537823457	13.81307722	7.688641973	3.893621676	21.72680293	14.12823713	10.81542696	10.15325642	10.91542696	10.25325642	0.938775368	2
SRCPIDVPFCGSGR	3.537823457	0	0	0	0	0	1.528105833	0	1.628105833	0.1	0	2
SRCPIDVPFCGSGSG	28.30258766	34.53269306	49.97617282	38.93621676	39.10824527	37.67529902	48.7270895	29.55904315	48.8270895	29.65904315	0.606624435	2
SRCPIDVPFCGSGSV	3.537823457	0	0	0	4.345360586	0	1.528105833	1.109963414	1.628105833	1.209963414	0.726365537	2
SRCPIDVPGCGSGSG	38.91605803	20.71961584	46.13185184	27.25535173	17.38144234	23.54706188	45.68457838	17.41664105	45.78457838	17.51664105	0.381236769	2
SRCPIDVPGCGSGSV	3.537823457	0	0	0	0	0	1.528105833	0	1.628105833	0.1	0	2
SRCPIDVPHCGSCSG	0	0	3.844320986	0	0	0	1.660492502	0	1.760492502	0.1	0	2
SRCPIDVPHCGSGSC	0	0	3.844320986	0	0	0	1.660492502	0	1.760492502	0.1	0	2
SRCPIDVPHCGSGSG	38.91605803	51.79903959	7.688641973	11.68086503	17.38144234	32.96588664	42.50390963	15.84426071	42.60390963	15.94426071	0.372771843	2
SRCPIDVPHCGSSSG	0	0	3.844320986	0	0	0	1.660492502	0	1.760492502	0.1	0	2
SRCPIDVPICGSGS	3.537823457	0	0	0	0	0	1.528105833	0	1.628105833	0.1	0	2
SRCPIDVPICGSGSG	70.75646914	55.2523089	26.9102469	23.36173006	21.72680293	14.12823713	66.05090867	15.12612061	66.15090867	15.22612061	0.229007003	2
SRCPIDVPICGSGSV	0	3.453269306	0	0	0	0	1.49158403	0	1.59158403	0.1	0	2
SRCPIDVPKCGSGGG	0	3.453269306	0	0	0	0	1.49158403	0	1.59158403	0.1	0	2
SRCPIDVPKCGSGSG	10.61347037	10.35980792	11.53296296	11.68086503	17.38144234	0	14.0405471	7.423572169	14.1405471	7.523572169	0.528723854	2
SRCPIDVPLCGSGSG	14.15129383	0	15.37728395	7.787243352	4.345360586	14.12823713	12.75439334	6.707975606	12.85439334	6.807975606	0.52593451	2
SRCPIDVPMCGSGSG	21.22694074	24.17288514	23.06592592	35.04259509	8.690721172	9.418824754	29.57267823	13.57699338	29.67267823	13.67699338	0.459105979	2
SRCPIDVPNCGSGSG	14.15129383	20.71961584	15.37728395	19.46810838	4.345360586	0	21.70389752	6.082827603	21.80389752	6.182827603	0.280264298	2
SRCPIDVPPCGRGTG	0	3.453269306	0	0	0	0	1.49158403	0	1.59158403	0.1	0	2
SRCPIDVPPCGSGSG	35.37823457	27.62615445	23.06592592	23.36173006	4.345360586	9.418824754	37.17668559	9.483311451	37.27668559	9.583311451	0.255087599	2
SRCPIDVPQCASGSG	0	3.453269306	0	0	0	0	1.49158403	0	1.59158403	0.1	0	2
SRCPIDVPQCGSDL	3.537823457	0	0	0	0	0	1.528105833	0	1.628105833	0.1	0	2
SRCPIDVPQCGSGS	0	3.453269306	3.844320986	0	0	4.709412377	3.152076533	1.202955505	3.252076533	1.302955505	0.381639054	2
SRCPIDVPQCGSGSG	45.99170494	51.79903959	46.13185184	58.40432514	39.10824527	9.418824754	62.16504632	27.3141743	62.26504632	27.4141743	0.439381548	2
SRCPIDVPQFGSGSG	3.537823457	0	0	0	0	0	1.528105833	0	1.628105833	0.1	0	2
SRCPIDVPRCGSGSG	28.30258766	24.17288514	23.06592592	15.5744867	13.03608176	4.709412377	32.62888989	8.511137098	32.72888989	8.611137098	0.260846665	2
SRCPIDVPRFGSGSG	0	3.453269306	0	0	0	0	1.49158403	0	1.59158403	0.1	0	2
SRCPIDVPSCGSGS	0	3.453269306	0	0	0	0	1.49158403	0	1.59158403	0.1	0	2
SRCPIDVPSCGSGSG	63.68082223	55.2523089	34.59888888	38.93621676	30.4175241	32.96588664	66.31568201	26.13616081	66.41568201	26.23616081	0.394117349	2
SRCPIDVPSCGSGSV	3.537823457	0	0	0	0	0	1.528105833	0	1.628105833	0.1	0	2
SRCPIDVPSCGWGSG	0	0	3.844320986	0	0	0	1.660492502	0	1.760492502	0.1	0	2
SRCPIDVPTCGQVA	0	3.453269306	0	0	0	0	1.49158403	0	1.59158403	0.1	0	2
SRCPIDVPTCGSGSG	24.7647642	34.53269306	26.9102469	23.36173006	13.03608176	42.38471139	37.23602865	20.12392682	37.33602865	20.22392682	0.54044235	2
SRCPIDVPTCGSGSV	0	0	3.844320986	0	0	0	1.660492502	0	1.760492502	0.1	0	2
SRCPIDVPTCGSVSG	0	0	3.844320986	0	0	0	1.660492502	0	1.760492502	0.1	0	2
SRCPIDVPTCVSGSG	7.075646914	0	0	0	0	0	3.056211667	0	3.156211667	0.1	0	2
SRCPIDVPVCGSGSG	81.36993952	55.2523089	26.9102469	62.29794682	30.4175241	23.54706188	70.63522617	29.69768683	70.73522617	29.79768683	0.420437343	2
SRCPIDVPWCGSGSG	74.2942926	58.70557821	46.13185184	66.1915685	17.38144234	56.51294852	77.37306104	35.78305796	77.47306104	35.88305796	0.462474374	2
SRCPIDVPWCGSSSG	0	3.453269306	0	0	0	0	1.49158403	0	1.59158403	0.1	0	2
SRCPIDVPYCGSGSG	31.84041111	51.79903959	38.44320986	50.61708179	47.79896644	28.25647426	52.73163798	32.35677748	52.83163798	32.45677748	0.613612221	2
SRCPIDVPYECGSGS	21.22694074	3.453269306	0	3.893621676	4.345360586	0	10.66021903	2.104536252	10.76021903	2.204536252	0.197419607	2
SRCPIDVPYGCGSGS	0	3.453269306	0	0	0	0	1.49158403	0	1.59158403	0.1	0	2
SRCPIDVQGCGSGSG	0	3.453269306	0	0	0	0	1.49158403	0	1.59158403	0.1	0	2
SRCPIDVQPCGSGSG	17.68911729	10.35980792	11.53296296	31.14897341	4.345360586	18.83764951	17.09675876	13.87836814	17.19675876	13.97836814	0.811754341	2
SRCPIDVQPCGSVSG	0	0	3.844320986	0	0	0	1.660492502	0	1.760492502	0.1	0	2
SRCPIDVRPCGSGSG	10.61347037	10.35980792	3.844320986	27.25535173	0	4.709412377	10.71956209	8.164965369	10.81956209	8.264965369	0.761688332	2
SRCPIDVRPSGSGSG	0	0	3.844320986	0	0	0	1.660492502	0	1.760492502	0.1	0	2
SRCPIDVSPCGSGSG	17.68911729	20.71961584	15.37728395	11.68086503	0	4.709412377	23.23200336	4.186674019	23.33200336	4.286674019	0.180211493	2
SRCPIDVSPCGWIG	0	3.453269306	0	0	0	0	1.49158403	0	1.59158403	0.1	0	2
SRCPIDVTACGSGSG	0	3.453269306	0	0	0	0	1.49158403	0	1.59158403	0.1	0	2
SRCPIDVTHCGSGSG	3.537823457	0	0	0	0	0	1.528105833	0	1.628105833	0.1	0	2
SRCPIDVTICGSGSG	0	3.453269306	0	0	0	0	1.49158403	0	1.59158403	0.1	0	2
SRCPIDVTPCGSGSG	42.45388149	27.62615445	34.59888888	19.46810838	26.07216351	18.83764951	45.21437476	16.44446669	45.31437476	16.54446669	0.363699969	2
SRCPIDVTPFGSGSG	3.537823457	0	0	0	0	0	1.528105833	0	1.628105833	0.1	0	2
SRCPIDVTYECGSGS	0	0	3.844320986	0	0	0	1.660492502	0	1.760492502	0.1	0	2
SRCPIDVVHCGSGSG	3.537823457	0	0	0	0	0	1.528105833	0	1.628105833	0.1	0	2
SRCPIDVVPCASGSG	0	3.453269306	0	0	0	0	1.49158403	0	1.59158403	0.1	0	2
SRCPIDVVPCGSGFG	0	0	3.844320986	0	0	4.709412377	1.660492502	1.202955505	1.760492502	1.302955505	0.724457053	2
SRCPIDVVPCGSGSG	17.68911729	27.62615445	7.688641973	15.5744867	0	9.418824754	22.89418641	6.384202362	22.99418641	6.484202362	0.278856922	2
SRCPIDVVPCGSVSG	3.537823457	0	0	3.893621676	0	0	1.528105833	0.994572838	1.628105833	1.094572838	0.650853374	2
SRCPIDVWPCGSASG	3.537823457	0	0	0	0	0	1.528105833	0	1.628105833	0.1	0	2
SRCPIDVWPCGSGSG	17.68911729	10.35980792	26.9102469	38.93621676	21.72680293	37.67529902	23.73872877	25.11918949	23.83872877	25.21918949	1.05815226	2
SRCPIDVWQCGSGS	0	3.453269306	0	0	0	0	1.49158403	0	1.59158403	0.1	0	2
SRCPIDVWQECGGAG	3.537823457	0	0	0	0	0	1.528105833	0	1.628105833	0.1	0	2
SRCPIDVWQECGGGP	0	3.453269306	0	0	0	0	1.49158403	0	1.59158403	0.1	0	2
SRCPIDVWQECGGGR	0	3.453269306	0	0	0	0	1.49158403	0	1.59158403	0.1	0	2
SRCPIDVWQECGGHG	0	0	3.844320986	0	0	0	1.660492502	0	1.760492502	0.1	0	2
SRCPIDVWQECGSGS	24.7647642	34.53269306	26.9102469	19.46810838	43.45360586	37.67529902	37.23602865	25.69614237	37.33602865	25.79614237	0.690088157	2
SRCPIDVWQECMGSG	0	3.453269306	0	0	0	0	1.49158403	0	1.59158403	0.1	0	2
SRCPIDVWTCGSGSG	3.537823457	0	0	0	4.345360586	0	1.528105833	1.109963414	1.628105833	1.209963414	0.726365537	2
SRCPIDVYPCGSGSG	7.075646914	0	7.688641973	11.68086503	0	4.709412377	6.377196671	4.186674019	6.477196671	4.286674019	0.656506963	2
SRCPIDWPNCGSGSV	0	0	3.844320986	0	0	0	1.660492502	0	1.760492502	0.1	0	2
SRCPIDYFPCGSGSG	0	0	3.844320986	0	0	0	1.660492502	0	1.760492502	0.1	0	2
SRCPIDYKPCGSGSG	0	3.453269306	0	0	0	0	1.49158403	0	1.59158403	0.1	0	2
SRCPIDYLPCGSGSG	0	0	3.844320986	0	0	0	1.660492502	0	1.760492502	0.1	0	2
SRCPIDYPCGGSGSG	0	0	3.844320986	0	0	0	1.660492502	0	1.760492502	0.1	0	2
SRCPIDYPCYGSGSG	0	0	3.844320986	0	0	0	1.660492502	0	1.760492502	0.1	0	2
SRCPIDYPGCGSGSG	0	0	3.844320986	0	0	0	1.660492502	0	1.760492502	0.1	0	2
SRCPIDYPVCGSGSG	7.075646914	0	0	0	0	0	3.056211667	0	3.156211667	0.1	0	2
SRCPIEAHPCGSGSG	0	3.453269306	0	0	0	0	1.49158403	0	1.59158403	0.1	0	2
SRCPIEIPRCGSGSG	0	0	3.844320986	0	0	4.709412377	1.660492502	1.202955505	1.760492502	1.302955505	0.724457053	2
SRCPIEIQPCGSGSG	0	3.453269306	0	0	0	0	1.49158403	0	1.59158403	0.1	0	2
SRCPIEITPCGSGSG	3.537823457	0	0	0	0	0	1.528105833	0	1.628105833	0.1	0	2
SRCPIELPFCVSGSG	3.537823457	0	0	0	0	0	1.528105833	0	1.628105833	0.1	0	2
SRCPIELPMCGSGSG	0	3.453269306	0	0	0	0	1.49158403	0	1.59158403	0.1	0	2
SRCPIELPPCGSGSG	0	0	3.844320986	0	0	0	1.660492502	0	1.760492502	0.1	0	2
SRCPIEMPFCGSGSG	3.537823457	0	0	0	0	0	1.528105833	0	1.628105833	0.1	0	2
SRCPIEMPPCGSGSG	0	3.453269306	0	0	0	0	1.49158403	0	1.59158403	0.1	0	2
SRCPIEMPSCGSGSG	0	0	3.844320986	0	0	0	1.660492502	0	1.760492502	0.1	0	2
SRCPIEVPGCGSGSG	0	0	3.844320986	0	0	0	1.660492502	0	1.760492502	0.1	0	2
SRCPIEVPICGSGSG	0	0	3.844320986	0	0	0	1.660492502	0	1.760492502	0.1	0	2
SRCPIEVPQCGSGSG	0	0	3.844320986	0	0	0	1.660492502	0	1.760492502	0.1	0	2
SRCPIGLPFCGSGSG	3.537823457	0	0	0	0	0	1.528105833	0	1.628105833	0.1	0	2
SRCPIGLPHCGSGSG	0	3.453269306	0	0	0	0	1.49158403	0	1.59158403	0.1	0	2
SRCPIGLVPCGSGS	3.537823457	0	0	0	0	0	1.528105833	0	1.628105833	0.1	0	2
SRCPIGVPFCGSGSG	0	3.453269306	0	0	0	0	1.49158403	0	1.59158403	0.1	0	2
SRCPIGVPYECGSGS	3.537823457	0	0	0	0	0	1.528105833	0	1.628105833	0.1	0	2
SRCPIGVWPCGSGSG	0	0	3.844320986	0	0	0	1.660492502	0	1.760492502	0.1	0	2
SRCPIHAPICGSGS	0	3.453269306	0	0	0	0	1.49158403	0	1.59158403	0.1	0	2
SRCPIHQPNCRSGSG	0	3.453269306	0	0	0	0	1.49158403	0	1.59158403	0.1	0	2
SRCPIHVTPCGSGSG	0	3.453269306	0	0	0	0	1.49158403	0	1.59158403	0.1	0	2
SRCPINMSPCGSGSG	0	0	3.844320986	0	0	0	1.660492502	0	1.760492502	0.1	0	2
SRCPISRPSVDPV	0	0	3.844320986	0	0	0	1.660492502	0	1.760492502	0.1	0	2
SRCPITCRRVVLVP	0	0	3.844320986	0	0	0	1.660492502	0	1.760492502	0.1	0	2
SRCPITHLMNVVRD	0	3.453269306	0	0	0	0	1.49158403	0	1.59158403	0.1	0	2
SRCPITPLHVVADP	3.537823457	0	0	0	0	0	1.528105833	0	1.628105833	0.1	0	2
SRCPIYAPACGSGSG	0	3.453269306	0	0	0	0	1.49158403	0	1.59158403	0.1	0	2
SRCPIYAPGCGSGSG	3.537823457	0	0	0	0	0	1.528105833	0	1.628105833	0.1	0	2
SRCPIYFAECGSGSG	0	3.453269306	0	0	0	0	1.49158403	0	1.59158403	0.1	0	2
SRCPIYGPYECASGS	3.537823457	0	0	0	0	0	1.528105833	0	1.628105833	0.1	0	2
SRCPIYIPECGSGSG	0	3.453269306	0	0	0	0	1.49158403	0	1.59158403	0.1	0	2
SRCPIYIPRCGSGSG	3.537823457	0	0	0	0	0	1.528105833	0	1.628105833	0.1	0	2
SRCPIYIPVCGSGSG	0	3.453269306	0	0	0	0	1.49158403	0	1.59158403	0.1	0	2
SRCPIYLVPCGSGSG	3.537823457	0	0	0	0	0	1.528105833	0	1.628105833	0.1	0	2
SRCPIYMPMCGSGSG	0	0	3.844320986	0	0	0	1.660492502	0	1.760492502	0.1	0	2
SRCPIYMPPCGSGSG	0	3.453269306	0	0	0	0	1.49158403	0	1.59158403	0.1	0	2
SRCPIYMPSCGSGSG	3.537823457	0	3.844320986	0	0	0	3.188598336	0	3.288598336	0.1	0	2
SRCPIYMPYECGSGS	0	0	3.844320986	0	0	0	1.660492502	0	1.760492502	0.1	0	2
SRCPIYMTPCGSGSG	3.537823457	0	0	0	0	0	1.528105833	0	1.628105833	0.1	0	2
SRCPIYPCEFGSGSG	0	3.453269306	0	0	0	0	1.49158403	0	1.59158403	0.1	0	2
SRCPIYVPVCGSGSG	3.537823457	0	0	0	0	0	1.528105833	0	1.628105833	0.1	0	2
SRCPKDAAAECGSGS	0	3.453269306	0	0	0	0	1.49158403	0	1.59158403	0.1	0	2
SRCPKDFPQCGSGSG	0	3.453269306	0	0	0	0	1.49158403	0	1.59158403	0.1	0	2
SRCPKDLPGCGSGSG	3.537823457	0	0	0	0	0	1.528105833	0	1.628105833	0.1	0	2
SRCPKDMEPCGSGS	0	3.453269306	0	0	0	0	1.49158403	0	1.59158403	0.1	0	2
SRCPKDMPQCGSGS	3.537823457	0	0	0	0	0	1.528105833	0	1.628105833	0.1	0	2
SRCPKDVMPCGSGSG	0	0	3.844320986	0	0	0	1.660492502	0	1.760492502	0.1	0	2
SRCPKDVQPCGSGSG	3.537823457	0	0	0	0	0	1.528105833	0	1.628105833	0.1	0	2
SRCPLACGSGSG	0	3.453269306	0	0	0	0	1.49158403	0	1.59158403	0.1	0	2
SRCPLDAAAECGSGS	3.537823457	3.453269306	15.37728395	3.893621676	8.690721172	4.709412377	9.661659873	4.417455171	9.761659873	4.517455171	0.457214933	2
SRCPLDAAECGSGSG	7.075646914	0	0	0	0	0	3.056211667	0	3.156211667	0.1	0	2
SRCPLDAAPCGSGSG	10.61347037	24.17288514	7.688641973	7.787243352	4.345360586	4.709412377	18.34639072	4.302064595	18.44639072	4.402064595	0.234491059	2
SRCPLDACGSGSG	0	0	3.844320986	0	0	0	1.660492502	0	1.760492502	0.1	0	2
SRCPLDADPCGRSSG	3.537823457	0	0	0	0	0	1.528105833	0	1.628105833	0.1	0	2
SRCPLDADPCGSGSG	3.537823457	3.453269306	7.688641973	15.5744867	4.345360586	0	6.340674868	5.088254765	6.440674868	5.188254765	0.802478422	2
SRCPLDAEPCGSGSG	10.61347037	3.453269306	15.37728395	0	8.690721172	4.709412377	12.71787154	3.422882334	12.81787154	3.522882334	0.269139559	2
SRCPLDAFPCGNGSG	0	3.453269306	0	0	0	0	1.49158403	0	1.59158403	0.1	0	2
SRCPLDAFPCGSGSG	24.7647642	31.07942376	19.22160493	3.893621676	21.72680293	28.25647426	32.42345962	13.76212294	32.52345962	13.86212294	0.424449553	2
SRCPLDAGPCGRGSG	0	3.453269306	0	0	0	0	1.49158403	0	1.59158403	0.1	0	2
SRCPLDAGPCGSGSG	7.075646914	10.35980792	11.53296296	0	4.345360586	4.709412377	12.51244126	2.31291892	12.61244126	2.41291892	0.184849533	2
SRCPLDAHLVDLDR	3.537823457	0	0	0	0	0	1.528105833	0	1.628105833	0.1	0	2
SRCPLDAHPCGSGSG	3.537823457	3.453269306	7.688641973	3.893621676	4.345360586	4.709412377	6.340674868	3.307491757	6.440674868	3.407491757	0.521630871	2
SRCPLDAHPCGYGSG	0	0	3.844320986	0	0	0	1.660492502	0	1.760492502	0.1	0	2
SRCPLDAIHVDRDQ	3.537823457	0	0	0	0	0	1.528105833	0	1.628105833	0.1	0	2
SRCPLDAIPCGSGSG	10.61347037	27.62615445	15.37728395	23.36173006	4.345360586	18.83764951	23.15895975	11.88922246	23.25895975	11.98922246	0.513374633	2
SRCPLDALPCGSGSG	45.99170494	20.71961584	34.59888888	27.25535173	8.690721172	4.709412377	43.75931254	10.3848922	43.85931254	10.4848922	0.237318449	2
SRCPLDAMPCGSGSG	10.61347037	20.71961584	19.22160493	3.893621676	8.690721172	18.83764951	21.83628419	8.026321688	21.93628419	8.126321688	0.367568109	2
SRCPLDANPCGFGSG	0	3.453269306	0	0	0	0	1.49158403	0	1.59158403	0.1	0	2
SRCPLDANPCGSGSG	14.15129383	6.906538612	3.844320986	7.787243352	4.345360586	0	10.7560839	3.099109089	10.8560839	3.199109089	0.288126154	2
SRCPLDANPCGSGSS	0	3.453269306	0	0	0	0	1.49158403	0	1.59158403	0.1	0	2
SRCPLDANPCVSGSG	3.537823457	0	0	0	0	0	1.528105833	0	1.628105833	0.1	0	2
SRCPLDAPACGSGS	0	0	3.844320986	0	0	0	1.660492502	0	1.760492502	0.1	0	2
SRCPLDAPACGSGSG	14.15129383	17.26634653	7.688641973	7.787243352	13.03608176	14.12823713	16.89132849	8.927902434	16.99132849	9.027902434	0.528549453	2
SRCPLDAPDCGSGSG	10.61347037	0	7.688641973	0	0	0	7.905302505	0	8.005302505	0.1	0	2
SRCPLDAPECGSGSG	3.537823457	3.453269306	3.844320986	7.787243352	4.345360586	18.83764951	4.680182366	7.910931111	4.780182366	8.010931111	1.690304029	2
SRCPLDAPFCGSGRG	0	3.453269306	0	0	0	0	1.49158403	0	1.59158403	0.1	0	2
SRCPLDAPFCGSGSG	17.68911729	20.71961584	15.37728395	23.36173006	4.345360586	9.418824754	23.23200336	9.483311451	23.33200336	9.583311451	0.408200331	2
SRCPLDAPGCGSGQG	0	0	3.844320986	0	0	0	1.660492502	0	1.760492502	0.1	0	2
SRCPLDAPGCGSGSG	3.537823457	13.81307722	7.688641973	3.893621676	4.345360586	4.709412377	10.81542696	3.307491757	10.91542696	3.407491757	0.305812408	2
SRCPLDAPHCGSGSG	35.37823457	24.17288514	19.22160493	11.68086503	30.4175241	42.38471139	34.02460906	21.58006196	34.12460906	21.68006196	0.634248638	2
SRCPLDAPHCVSGSG	0	0	3.844320986	0	0	0	1.660492502	0	1.760492502	0.1	0	2
SRCPLDAPHSACGSG	3.537823457	0	0	0	0	0	1.528105833	0	1.628105833	0.1	0	2
SRCPLDAPICGSGRG	3.537823457	0	0	0	0	0	1.528105833	0	1.628105833	0.1	0	2
SRCPLDAPICGSGSG	14.15129383	17.26634653	11.53296296	0	0	4.709412377	18.55182099	1.202955505	18.65182099	1.302955505	0.064842988	2
SRCPLDAPLCGSGSG	17.68911729	20.71961584	11.53296296	3.893621676	0	0	21.57151086	0.994572838	21.67151086	1.094572838	0.04610585	2
SRCPLDAPMCGSGSG	14.15129383	17.26634653	11.53296296	3.893621676	13.03608176	0	18.55182099	4.32446308	18.65182099	4.42446308	0.233101812	2
SRCPLDAPNCGMVP	0	0	3.844320986	0	0	0	1.660492502	0	1.760492502	0.1	0	2
SRCPLDAPNCGSGSG	24.7647642	6.906538612	19.22160493	3.893621676	17.38144234	0	21.98237141	5.434426494	22.08237141	5.534426494	0.247217481	2
SRCPLDAPPCGSGSG	24.7647642	24.17288514	11.53296296	3.893621676	21.72680293	0	26.11930655	6.544389908	26.21930655	6.644389908	0.250557567	2
SRCPLDAPQCGSGSG	10.61347037	13.81307722	11.53296296	23.36173006	0	14.12823713	15.53213113	9.576303543	15.63213113	9.676303543	0.616547946	2
SRCPLDAPRCGSGS	0	3.453269306	0	0	0	0	1.49158403	0	1.59158403	0.1	0	2
SRCPLDAPRCGSGSG	0	3.453269306	0	0	0	0	1.49158403	0	1.59158403	0.1	0	2
SRCPLDAPSCGSGSG	7.075646914	10.35980792	7.688641973	0	0	0	10.85194876	0	10.95194876	0.1	0	2
SRCPLDAPSCIRKR	0	3.453269306	0	0	0	0	1.49158403	0	1.59158403	0.1	0	2
SRCPLDAPTCGSGSG	17.68911729	6.906538612	3.844320986	7.787243352	13.03608176	9.418824754	12.28418973	7.724946929	12.38418973	7.824946929	0.628852785	2
SRCPLDAPVCGSGSG	49.5295284	34.53269306	23.06592592	35.04259509	13.03608176	42.38471139	46.27227698	23.10764533	46.37227698	23.20764533	0.499384228	2
SRCPLDAPVCGSGSV	3.537823457	0	0	0	0	0	1.528105833	0	1.628105833	0.1	0	2
SRCPLDAPWCGS	3.537823457	0	0	0	0	0	1.528105833	0	1.628105833	0.1	0	2
SRCPLDAPWCGSGSG	35.37823457	62.15884751	46.13185184	27.25535173	13.03608176	42.38471139	62.05548091	21.11849966	62.15548091	21.21849966	0.340316429	2
SRCPLDAPWCGSVSG	3.537823457	0	0	0	0	0	1.528105833	0	1.628105833	0.1	0	2
SRCPLDAPWWGSGSG	0	0	3.844320986	0	0	0	1.660492502	0	1.760492502	0.1	0	2
SRCPLDAPYCGFGSG	0	0	3.844320986	0	0	0	1.660492502	0	1.760492502	0.1	0	2
SRCPLDAPYCGSGSA	0	3.453269306	0	0	0	0	1.49158403	0	1.59158403	0.1	0	2
SRCPLDAPYCGSGSG	24.7647642	17.26634653	15.37728395	19.46810838	26.07216351	9.418824754	24.79663099	14.03855568	24.89663099	14.13855568	0.566147703	2
SRCPLDAPYCGSGSV	0	0	3.844320986	0	0	0	1.660492502	0	1.760492502	0.1	0	2
SRCPLDAPYCGYGSG	0	3.453269306	0	0	0	0	1.49158403	0	1.59158403	0.1	0	2
SRCPLDAPYECGSGS	21.22694074	13.81307722	15.37728395	11.68086503	26.07216351	14.12823713	21.77694113	13.25236551	21.87694113	13.35236551	0.608550367	2
SRCPLDAQLCGSGSG	0	0	3.844320986	0	0	0	1.660492502	0	1.760492502	0.1	0	2
SRCPLDAQPCGSGSG	14.15129383	24.17288514	11.53296296	0	0	23.54706188	21.53498905	6.014777527	21.63498905	6.114777527	0.279302558	2
SRCPLDASECGSGSG	3.537823457	0	0	0	0	0	1.528105833	0	1.628105833	0.1	0	2
SRCPLDASPCGSGSG	7.075646914	3.453269306	11.53296296	3.893621676	8.690721172	9.418824754	9.529273204	5.620410677	9.629273204	5.720410677	0.589804758	2
SRCPLDATDCGSGSG	3.537823457	0	0	0	0	0	1.528105833	0	1.628105833	0.1	0	2
SRCPLDATPCESGSG	0	3.453269306	0	0	0	0	1.49158403	0	1.59158403	0.1	0	2
SRCPLDATPCGSGS	0	3.453269306	0	0	0	0	1.49158403	0	1.59158403	0.1	0	2
SRCPLDATPCGSGSG	3.537823457	10.35980792	7.688641973	27.25535173	17.38144234	4.709412377	9.323842929	12.60481903	9.423842929	12.70481903	1.351890967	2
SRCPLDAVHCGSGSG	3.537823457	0	0	0	0	0	1.528105833	0	1.628105833	0.1	0	2
SRCPLDAVPCGSCSG	3.537823457	0	0	0	0	0	1.528105833	0	1.628105833	0.1	0	2
SRCPLDAVPCGSGSG	17.68911729	34.53269306	26.9102469	11.68086503	8.690721172	4.709412377	34.17981699	6.406600847	34.27981699	6.506600847	0.187438126	2
SRCPLDAWKECGSGS	0	3.453269306	0	0	0	0	1.49158403	0	1.59158403	0.1	0	2
SRCPLDAWPCGSGSG	7.075646914	10.35980792	7.688641973	0	17.38144234	4.709412377	10.85194876	5.642809162	10.95194876	5.742809162	0.519981184	2
SRCPLDAWQECGSGS	10.61347037	17.26634653	7.688641973	19.46810838	8.690721172	4.709412377	15.36322266	8.395746522	15.46322266	8.495746522	0.546483424	2
SRCPLDAYPCGSGSG	3.537823457	24.17288514	7.688641973	35.04259509	4.345360586	18.83764951	15.29017905	14.87294098	15.39017905	14.97294098	0.972712022	2
SRCPLDAYPRGSGSG	0	3.453269306	0	0	0	0	1.49158403	0	1.59158403	0.1	0	2
SRCPLDDIPCGSGSG	0	3.453269306	0	0	0	0	1.49158403	0	1.59158403	0.1	0	2
SRCPLDDPICGSGSG	0	3.453269306	0	3.893621676	0	0	1.49158403	0.994572838	1.59158403	1.094572838	0.66678968	2
SRCPLDEKPCGSGSG	0	0	3.844320986	0	0	0	1.660492502	0	1.760492502	0.1	0	2
SRCPLDEMPCGLGSG	0	3.453269306	0	0	0	0	1.49158403	0	1.59158403	0.1	0	2
SRCPLDEPCAGSGSG	0	0	3.844320986	0	0	0	1.660492502	0	1.760492502	0.1	0	2
SRCPLDEPLCGSGSG	0	0	3.844320986	0	0	0	1.660492502	0	1.760492502	0.1	0	2
SRCPLDEPWPGSGSG	0	3.453269306	0	0	0	0	1.49158403	0	1.59158403	0.1	0	2
SRCPLDFAAECGSGS	10.61347037	10.35980792	11.53296296	0	8.690721172	4.709412377	14.0405471	3.422882334	14.1405471	3.522882334	0.243785538	2
SRCPLDFAECGSGS	3.537823457	0	0	0	0	0	1.528105833	0	1.628105833	0.1	0	2
SRCPLDFAECGSGSG	3.537823457	6.906538612	11.53296296	3.893621676	13.03608176	9.418824754	9.492751401	6.730374091	9.592751401	6.830374091	0.709001406	2
SRCPLDFAECGSGW	3.537823457	0	0	0	0	0	1.528105833	0	1.628105833	0.1	0	2
SRCPLDFAECGSVSG	0	0	3.844320986	0	0	0	1.660492502	0	1.760492502	0.1	0	2
SRCPLDFAESGSGSG	0	3.453269306	0	0	0	0	1.49158403	0	1.59158403	0.1	0	2
SRCPLDFAQCGSGSG	0	0	3.844320986	0	0	0	1.660492502	0	1.760492502	0.1	0	2
SRCPLDFDPCGSGSG	0	3.453269306	0	0	0	0	1.49158403	0	1.59158403	0.1	0	2
SRCPLDFGPCGSGSG	0	0	3.844320986	0	0	0	1.660492502	0	1.760492502	0.1	0	2
SRCPLDFHECGSGSG	0	0	3.844320986	0	0	0	1.660492502	0	1.760492502	0.1	0	2
SRCPLDFPCEGSGSG	0	3.453269306	0	0	0	0	1.49158403	0	1.59158403	0.1	0	2
SRCPLDFPDCGSGSG	3.537823457	0	0	0	0	0	1.528105833	0	1.628105833	0.1	0	2
SRCPLDFPECGSGSG	10.61347037	6.906538612	11.53296296	15.5744867	0	0	12.54896307	3.978291351	12.64896307	4.078291351	0.31702152	2
SRCPLDFPQCGSGSG	24.7647642	27.62615445	7.688641973	7.787243352	13.03608176	9.418824754	25.95039808	7.724946929	26.05039808	7.824946929	0.29768125	2
SRCPLDFPQCGSRSG	3.537823457	0	0	0	0	0	1.528105833	0	1.628105833	0.1	0	2
SRCPLDFPSCGSGSG	0	0	3.844320986	0	0	0	1.660492502	0	1.760492502	0.1	0	2
SRCPLDFPYECGSGS	7.075646914	6.906538612	3.844320986	38.93621676	17.38144234	9.418824754	7.69987223	16.79149304	7.79987223	16.89149304	2.180749568	2
SRCPLDFWQECGSGS	3.537823457	0	3.844320986	0	4.345360586	0	3.188598336	1.109963414	3.288598336	1.209963414	0.348103868	2
SRCPLDGAAECGSGS	0	0	3.844320986	0	4.345360586	9.418824754	1.660492502	3.515874425	1.760492502	3.615874425	2.117368444	2
SRCPLDGAECGSGSG	3.537823457	3.453269306	0	3.893621676	0	0	3.019689864	0.994572838	3.119689864	1.094572838	0.329362578	2
SRCPLDGPECGSGSG	7.075646914	0	3.844320986	7.787243352	4.345360586	0	4.716704169	3.099109089	4.816704169	3.199109089	0.657049706	2
SRCPLDGPFCGSGSG	3.537823457	0	0	0	0	0	1.528105833	0	1.628105833	0.1	0	2
SRCPLDGPQCGSGSG	14.15129383	3.453269306	3.844320986	11.68086503	13.03608176	0	9.264499866	6.313608755	9.364499866	6.413608755	0.681484035	2
SRCPLDGPWCGSGSG	3.537823457	0	0	0	0	0	1.528105833	0	1.628105833	0.1	0	2
SRCPLDGPYECGSGR	0	0	3.844320986	0	0	0	1.660492502	0	1.760492502	0.1	0	2
SRCPLDGPYECGSGS	7.075646914	6.906538612	15.37728395	3.893621676	4.345360586	9.418824754	12.68134974	4.510447263	12.78134974	4.610447263	0.355675646	2
SRCPLDGWQECGSGS	17.68911729	20.71961584	7.688641973	11.68086503	8.690721172	4.709412377	19.91101835	6.406600847	20.01101835	6.506600847	0.321761586	2
SRCPLDGWQEFGSGS	0	0	3.844320986	0	0	0	1.660492502	0	1.760492502	0.1	0	2
SRCPLDHPGCGSGSG	0	0	3.844320986	0	0	0	1.660492502	0	1.760492502	0.1	0	2
SRCPLDHPNCGQGSG	3.537823457	0	0	0	0	0	1.528105833	0	1.628105833	0.1	0	2
SRCPLDIAAECGSGS	14.15129383	10.35980792	3.844320986	3.893621676	21.72680293	9.418824754	12.24766793	8.950300919	12.34766793	9.050300919	0.73077593	2
SRCPLDIAIECGSGS	0	0	3.844320986	0	0	0	1.660492502	0	1.760492502	0.1	0	2
SRCPLDIAPCGSASG	3.537823457	0	0	0	0	0	1.528105833	0	1.628105833	0.1	0	2
SRCPLDIAPCGSGSG	14.15129383	13.81307722	0	3.893621676	8.690721172	4.709412377	12.07875946	4.417455171	12.17875946	4.517455171	0.365720932	2
SRCPLDIAQCGSGSG	0	0	3.844320986	0	0	0	1.660492502	0	1.760492502	0.1	0	2
SRCPLDICQECGSGS	0	0	3.844320986	0	0	0	1.660492502	0	1.760492502	0.1	0	2
SRCPLDICRVVADP	0	0	3.844320986	0	0	0	1.660492502	0	1.760492502	0.1	0	2
SRCPLDIDPCGSGSG	14.15129383	17.26634653	15.37728395	7.787243352	4.345360586	4.709412377	20.21231349	4.302064595	20.31231349	4.402064595	0.21284375	2
SRCPLDIEPCGSGSA	3.537823457	0	0	0	0	0	1.528105833	0	1.628105833	0.1	0	2
SRCPLDIEPCGSGSG	3.537823457	10.35980792	15.37728395	7.787243352	0	9.418824754	12.64482793	4.395056686	12.74482793	4.495056686	0.347577421	2
SRCPLDIESCGSGSG	3.537823457	3.453269306	0	0	0	0	3.019689864	0	3.119689864	0.1	0	2
SRCPLDIFPCGSGSG	53.06735186	24.17288514	11.53296296	38.93621676	34.76288469	37.67529902	38.34415322	28.44907973	38.44415322	28.54907973	0.741940487	2
SRCPLDIGECGSGSG	3.537823457	0	0	0	0	0	1.528105833	0	1.628105833	0.1	0	2
SRCPLDIGPCGSGSG	7.075646914	17.26634653	7.688641973	27.25535173	13.03608176	4.709412377	13.83511682	11.49485561	13.93511682	11.59485561	0.830846299	2
SRCPLDIGPCGSVSG	3.537823457	0	0	0	0	0	1.528105833	0	1.628105833	0.1	0	2
SRCPLDIGRCGSGSG	3.537823457	0	0	0	0	0	1.528105833	0	1.628105833	0.1	0	2
SRCPLDIGSCGSGSG	0	0	3.844320986	0	0	0	1.660492502	0	1.760492502	0.1	0	2
SRCPLDIHPCGSGSG	10.61347037	20.71961584	3.844320986	3.893621676	8.690721172	9.418824754	15.19431418	5.620410677	15.29431418	5.720410677	0.369902229	2
SRCPLDIHPCVSGSG	0	3.453269306	0	0	0	0	1.49158403	0	1.59158403	0.1	0	2
SRCPLDIIPCGRGSG	0	0	3.844320986	0	0	0	1.660492502	0	1.760492502	0.1	0	2
SRCPLDIIPCGSGSG	7.075646914	10.35980792	3.844320986	11.68086503	0	14.12823713	9.19145626	6.59258503	9.29145626	6.69258503	0.717251417	2
SRCPLDIKPCGSGSG	3.537823457	0	3.844320986	0	0	0	3.188598336	0	3.288598336	0.1	0	2
SRCPLDILPCGSGSG	7.075646914	10.35980792	11.53296296	11.68086503	8.690721172	9.418824754	12.51244126	7.609556352	12.61244126	7.709556352	0.608159207	2
SRCPLDILPCVSGSG	0	3.453269306	0	0	0	0	1.49158403	0	1.59158403	0.1	0	2
SRCPLDIMPCGSGPG	0	0	3.844320986	0	0	0	1.660492502	0	1.760492502	0.1	0	2
SRCPLDIMPCGSGS	3.537823457	0	0	0	0	0	1.528105833	0	1.628105833	0.1	0	2
SRCPLDIMPCGSGSG	17.68911729	20.71961584	15.37728395	11.68086503	17.38144234	28.25647426	23.23200336	14.6413052	23.33200336	14.7413052	0.630221379	2
SRCPLDIMPCGSVSG	0	0	3.844320986	0	0	0	1.660492502	0	1.760492502	0.1	0	2
SRCPLDINPCGSGSG	0	13.81307722	19.22160493	15.5744867	13.03608176	0	14.26879863	7.308181593	14.36879863	7.408181593	0.512179181	2
SRCPLDIPACGRGSG	3.537823457	0	0	0	0	0	1.528105833	0	1.628105833	0.1	0	2
SRCPLDIPACGSGS	0	3.453269306	3.844320986	0	0	4.709412377	3.152076533	1.202955505	3.252076533	1.302955505	0.381639054	2
SRCPLDIPACGSGSG	28.30258766	20.71961584	26.9102469	19.46810838	17.38144234	9.418824754	32.79779836	11.81862886	32.89779836	11.91862886	0.360348238	2
SRCPLDIPCWGSGSG	0	0	3.844320986	0	0	0	1.660492502	0	1.760492502	0.1	0	2
SRCPLDIPDCGSGSG	10.61347037	17.26634653	15.37728395	0	0	14.12823713	18.68420766	3.608866516	18.78420766	3.708866516	0.193150632	2
SRCPLDIPECESGSG	3.537823457	0	0	0	0	0	1.528105833	0	1.628105833	0.1	0	2
SRCPLDIPECGSGSG	21.22694074	17.26634653	3.844320986	11.68086503	13.03608176	9.418824754	18.28704765	8.719519766	18.38704765	8.819519766	0.476813969	2
SRCPLDIPFCGSCSG	3.537823457	0	0	0	0	0	1.528105833	0	1.628105833	0.1	0	2
SRCPLDIPFCGSGS	0	3.453269306	0	0	0	0	1.49158403	0	1.59158403	0.1	0	2
SRCPLDIPFCGSGSC	0	0	3.844320986	0	0	0	1.660492502	0	1.760492502	0.1	0	2
SRCPLDIPFCGSGSG	38.91605803	37.98596237	30.75456789	62.29794682	43.45360586	61.2223609	46.50052852	42.65122112	46.60052852	42.75122112	0.917220137	2
SRCPLDIPFCGSGSR	0	3.453269306	0	0	0	0	1.49158403	0	1.59158403	0.1	0	2
SRCPLDIPFCVQVQ	0	3.453269306	0	0	0	0	1.49158403	0	1.59158403	0.1	0	2
SRCPLDIPGCGSGS	0	0	3.844320986	0	0	0	1.660492502	0	1.760492502	0.1	0	2
SRCPLDIPGCGSGSG	7.075646914	13.81307722	7.688641973	0	43.45360586	9.418824754	12.34353279	13.50554515	12.44353279	13.60554515	1.094139367	2
SRCPLDIPGSGSVSG	3.537823457	0	0	0	0	0	1.528105833	0	1.628105833	0.1	0	2
SRCPLDIPHCGRGSG	0	0	3.844320986	0	0	0	1.660492502	0	1.760492502	0.1	0	2
SRCPLDIPHCGSGFG	0	3.453269306	0	0	0	0	1.49158403	0	1.59158403	0.1	0	2
SRCPLDIPHCGSGS	3.537823457	3.453269306	0	0	0	0	3.019689864	0	3.119689864	0.1	0	2
SRCPLDIPHCGSGSC	3.537823457	0	0	0	0	4.709412377	1.528105833	1.202955505	1.628105833	1.302955505	0.78722002	2
SRCPLDIPHCGSGSG	56.60517532	58.70557821	69.19777776	54.51070347	30.4175241	47.09412377	79.69548689	33.72331868	79.79548689	33.82331868	0.423152176	2
SRCPLDIPHCGSGTG	0	0	3.844320986	0	0	0	1.660492502	0	1.760492502	0.1	0	2
SRCPLDIPHCGSVSG	0	6.906538612	0	0	0	0	2.983168061	0	3.083168061	0.1	0	2
SRCPLDIPICGSGSG	3.537823457	10.35980792	3.844320986	15.5744867	8.690721172	9.418824754	7.663350427	8.60412919	7.763350427	8.70412919	1.122763375	2
SRCPLDIPKCGSGSG	0	6.906538612	3.844320986	3.893621676	8.690721172	4.709412377	4.643660563	4.417455171	4.743660563	4.517455171	0.951287268	2
SRCPLDIPKCGSRSG	0	3.453269306	0	0	0	0	1.49158403	0	1.59158403	0.1	0	2
SRCPLDIPLCGSGSG	21.22694074	20.71961584	11.53296296	15.5744867	26.07216351	9.418824754	23.09961669	13.04398285	23.19961669	13.14398285	0.564683952	2
SRCPLDIPMCGSGSG	21.22694074	34.53269306	19.22160493	35.04259509	8.690721172	14.12823713	32.38693782	14.77994888	32.48693782	14.87994888	0.456355243	2
SRCPLDIPMCGYGSG	3.537823457	0	0	0	0	0	1.528105833	0	1.628105833	0.1	0	2
SRCPLDIPMWGSGSG	0	0	3.844320986	0	0	0	1.660492502	0	1.760492502	0.1	0	2
SRCPLDIPNCGSGS	0	3.453269306	0	0	0	0	1.49158403	0	1.59158403	0.1	0	2
SRCPLDIPNCGSGSG	17.68911729	20.71961584	15.37728395	11.68086503	13.03608176	14.12823713	23.23200336	9.922475272	23.33200336	10.02247527	0.427103729	2
SRCPLDIPPCGSGSG	7.075646914	17.26634653	3.844320986	0	0	4.709412377	12.17462432	1.202955505	12.27462432	1.302955505	0.098808429	2
SRCPLDIPPCVSGSG	0	0	3.844320986	0	0	0	1.660492502	0	1.760492502	0.1	0	2
SRCPLDIPQCGSGSG	21.22694074	6.906538612	19.22160493	27.25535173	0	14.12823713	20.45426557	10.57087638	20.55426557	10.67087638	0.516805472	2
SRCPLDIPRCGSGSG	31.84041111	13.81307722	15.37728395	11.68086503	4.345360586	0	26.36125863	4.093681927	26.46125863	4.193681927	0.155291596	2
SRCPLDIPSCGRGSG	0	3.453269306	0	0	0	0	1.49158403	0	1.59158403	0.1	0	2
SRCPLDIPSCGSGS	0	0	3.844320986	0	0	0	1.660492502	0	1.760492502	0.1	0	2
SRCPLDIPSCGSGSG	21.22694074	34.53269306	42.28753085	23.36173006	30.4175241	14.12823713	42.34989283	17.34604744	42.44989283	17.44604744	0.409588934	2
SRCPLDIPSCGSGSR	7.075646914	0	0	0	0	0	3.056211667	0	3.156211667	0.1	0	2
SRCPLDIPTCGSGSG	17.68911729	10.35980792	15.37728395	15.5744867	0	9.418824754	18.75725127	6.384202362	18.85725127	6.484202362	0.340359164	2
SRCPLDIPVCGSGQG	0	0	3.844320986	0	0	4.709412377	1.660492502	1.202955505	1.760492502	1.302955505	0.724457053	2
SRCPLDIPVCGSGS	0	0	3.844320986	0	0	0	1.660492502	0	1.760492502	0.1	0	2
SRCPLDIPVCGSGSG	14.15129383	24.17288514	34.59888888	27.25535173	26.07216351	23.54706188	31.49794407	19.63656788	31.59794407	19.73656788	0.623423797	2
SRCPLDIPWCGSGSG	31.84041111	48.34577029	49.97617282	85.65967688	60.8350482	42.38471139	56.22153145	48.24668978	56.32153145	48.34668978	0.858153247	2
SRCPLDIPWCGSSS	3.537823457	0	0	0	0	0	1.528105833	0	1.628105833	0.1	0	2
SRCPLDIPWCVSGSG	3.537823457	0	0	0	0	0	1.528105833	0	1.628105833	0.1	0	2
SRCPLDIPYCGSGSC	0	3.453269306	0	0	0	0	1.49158403	0	1.59158403	0.1	0	2
SRCPLDIPYCGSGSG	3.537823457	20.71961584	7.688641973	7.787243352	30.4175241	14.12823713	13.79859502	13.36775609	13.89859502	13.46775609	0.968776609	2
SRCPLDIPYECGSGS	3.537823457	17.26634653	7.688641973	0	4.345360586	9.418824754	12.30701099	3.515874425	12.40701099	3.615874425	0.285680611	2
SRCPLDIQLCGSGSG	3.537823457	0	0	0	0	0	1.528105833	0	1.628105833	0.1	0	2
SRCPLDIQPCGSGSG	17.68911729	13.81307722	0	7.787243352	0	0	13.60686529	1.989145675	13.70686529	2.089145675	0.146186916	2
SRCPLDIQYCGSGSG	3.537823457	0	0	0	0	0	1.528105833	0	1.628105833	0.1	0	2
SRCPLDISPCGSGSG	3.537823457	0	7.688641973	7.787243352	0	0	4.849090838	1.989145675	4.949090838	2.089145675	0.410210025	2
SRCPLDITNCGSGSG	0	3.453269306	0	0	0	0	1.49158403	0	1.59158403	0.1	0	2
SRCPLDITPCGSG	0	0	3.844320986	0	0	0	1.660492502	0	1.760492502	0.1	0	2
SRCPLDITPCGSGSG	35.37823457	20.71961584	23.06592592	0	4.345360586	28.25647426	34.19351753	8.327696447	34.29351753	8.427696447	0.243546059	2
SRCPLDIVPCGSGSG	35.37823457	27.62615445	34.59888888	7.787243352	13.03608176	51.80353615	42.1581631	18.55154648	42.2581631	18.65154648	0.440046366	2
SRCPLDIVPVVPDP	0	3.453269306	0	0	0	0	1.49158403	0	1.59158403	0.1	0	2
SRCPLDIWPCGSGSG	7.075646914	10.35980792	11.53296296	15.5744867	26.07216351	9.418824754	12.51244126	13.04398285	12.61244126	13.14398285	1.042481046	2
SRCPLDIWQECGSGS	7.075646914	10.35980792	15.37728395	11.68086503	8.690721172	9.418824754	14.17293377	7.609556352	14.27293377	7.709556352	0.536907635	2
SRCPLDIYPCGSGSG	10.61347037	3.453269306	11.53296296	3.893621676	8.690721172	18.83764951	11.05737904	8.026321688	11.15737904	8.126321688	0.725879221	2
SRCPLDIYPCGYGSG	0	3.453269306	0	0	0	0	1.49158403	0	1.59158403	0.1	0	2
SRCPLDL	0	3.453269306	0	0	0	0	1.49158403	0	1.59158403	0.1	0	2
SRCPLDLAAECGSGS	7.075646914	3.453269306	15.37728395	11.68086503	8.690721172	0	11.18976571	5.203645341	11.28976571	5.303645341	0.46503613	2
SRCPLDLAECGSGGG	3.537823457	0	0	0	0	0	1.528105833	0	1.628105833	0.1	0	2
SRCPLDLAECGSGSG	0	10.35980792	0	0	4.345360586	4.709412377	4.474752091	2.31291892	4.574752091	2.41291892	0.516882025	2
SRCPLDLAPCGSGSG	7.075646914	3.453269306	3.844320986	3.893621676	4.345360586	4.709412377	6.208288199	3.307491757	6.308288199	3.407491757	0.532754223	2
SRCPLDLAPFGSGSG	3.537823457	0	0	0	0	0	1.528105833	0	1.628105833	0.1	0	2
SRCPLDLCSLGSGSG	3.537823457	0	0	0	0	0	1.528105833	0	1.628105833	0.1	0	2
SRCPLDLDPCGS	0	0	3.844320986	0	0	0	1.660492502	0	1.760492502	0.1	0	2
SRCPLDLDPCGSGSG	17.68911729	17.26634653	15.37728395	11.68086503	4.345360586	0	21.74041933	4.093681927	21.84041933	4.193681927	0.188298205	2
SRCPLDLEPCGSGSG	17.68911729	10.35980792	11.53296296	0	0	0	17.09675876	0	17.19675876	0.1	0	2
SRCPLDLFPCGSGSG	7.075646914	6.906538612	3.844320986	15.5744867	8.690721172	4.709412377	7.69987223	7.401173684	7.79987223	7.501173684	0.961207337	2
SRCPLDLGPCGSGPG	0	3.453269306	0	0	0	0	1.49158403	0	1.59158403	0.1	0	2
SRCPLDLGPCGSGSG	31.84041111	31.07942376	3.844320986	11.68086503	4.345360586	0	28.83770128	4.093681927	28.93770128	4.193681927	0.141955903	2
SRCPLDLGQCGSGSG	0	0	3.844320986	0	0	0	1.660492502	0	1.760492502	0.1	0	2
SRCPLDLGSCGSGSG	0	3.453269306	0	0	0	0	1.49158403	0	1.59158403	0.1	0	2
SRCPLDLHGVEVDP	0	3.453269306	0	0	0	0	1.49158403	0	1.59158403	0.1	0	2
SRCPLDLHPCGSGSG	24.7647642	31.07942376	23.06592592	7.787243352	13.03608176	18.83764951	34.08395212	10.13085794	34.18395212	10.23085794	0.297232489	2
SRCPLDLIPCGSGSG	35.37823457	20.71961584	7.688641973	15.5744867	17.38144234	14.12823713	27.55154752	12.02701152	27.65154752	12.12701152	0.436527622	2
SRCPLDLKPCGSGSG	3.537823457	3.453269306	11.53296296	0	8.690721172	0	8.00116737	2.219926828	8.10116737	2.319926828	0.277450368	2
SRCPLDLLPCGSGSG	14.15129383	6.906538612	0	11.68086503	34.76288469	4.709412377	9.095591394	13.06638133	9.195591394	13.16638133	1.43656204	2
SRCPLDLLQCGSGSG	0	0	3.844320986	0	0	0	1.660492502	0	1.760492502	0.1	0	2
SRCPLDLMPCGRGSG	3.537823457	0	0	0	0	0	1.528105833	0	1.628105833	0.1	0	2
SRCPLDLMPCGSGS	0	0	3.844320986	0	0	0	1.660492502	0	1.760492502	0.1	0	2
SRCPLDLMPCGSGSG	24.7647642	17.26634653	11.53296296	15.5744867	8.690721172	9.418824754	23.13613849	8.60412919	23.23613849	8.70412919	0.371891325	2
SRCPLDLNPCGSGSG	14.15129383	6.906538612	11.53296296	23.36173006	13.03608176	0	14.0770689	9.297327268	14.1770689	9.397327268	0.66045903	2
SRCPLDLPACGSGS	0	3.453269306	0	0	0	4.709412377	1.49158403	1.202955505	1.59158403	1.302955505	0.806495297	2
SRCPLDLPACGSGSG	31.84041111	24.17288514	7.688641973	11.68086503	4.345360586	9.418824754	27.51502572	6.499592938	27.61502572	6.599592938	0.236219766	2
SRCPLDLPACGSSSG	0	3.453269306	0	0	0	0	1.49158403	0	1.59158403	0.1	0	2
SRCPLDLPDCGSGSG	14.15129383	3.453269306	7.688641973	0	8.690721172	4.709412377	10.92499237	3.422882334	11.02499237	3.522882334	0.313307526	2
SRCPLDLPECGSGSG	10.61347037	10.35980792	0	0	0	0	9.059069591	0	9.159069591	0.1	0	2
SRCPLDLPFCGSGSG	10.61347037	10.35980792	23.06592592	15.5744867	39.10824527	14.12823713	19.0220246	17.57682859	19.1220246	17.67682859	0.924025121	2
SRCPLDLPFCGSGTG	0	0	3.844320986	0	0	0	1.660492502	0	1.760492502	0.1	0	2
SRCPLDLPGCGSGS	0	0	3.844320986	0	0	0	1.660492502	0	1.760492502	0.1	0	2
SRCPLDLPGCGSGSG	10.61347037	10.35980792	19.22160493	7.787243352	4.345360586	32.96588664	17.3615321	11.51979763	17.4615321	11.61979763	0.663524254	2
SRCPLDLPHCGNGSG	3.537823457	0	0	0	0	0	1.528105833	0	1.628105833	0.1	0	2
SRCPLDLPHCGSGFG	7.075646914	0	0	0	0	0	3.056211667	0	3.156211667	0.1	0	2
SRCPLDLPHCGSGS	0	3.453269306	0	0	0	0	1.49158403	0	1.59158403	0.1	0	2
SRCPLDLPHCGSGSG	35.37823457	37.98596237	26.9102469	11.68086503	47.79896644	28.25647426	43.31193018	22.4110491	43.41193018	22.5110491	0.517433626	2
SRCPLDLPHCGSGSR	3.537823457	0	0	0	0	0	1.528105833	0	1.628105833	0.1	0	2
SRCPLDLPICGQGL	0	0	3.844320986	0	0	0	1.660492502	0	1.760492502	0.1	0	2
SRCPLDLPICGQVL	3.537823457	0	0	0	0	0	1.528105833	0	1.628105833	0.1	0	2
SRCPLDLPICGSGFG	0	3.453269306	0	0	0	0	1.49158403	0	1.59158403	0.1	0	2
SRCPLDLPICGSGL	0	3.453269306	0	0	0	0	1.49158403	0	1.59158403	0.1	0	2
SRCPLDLPICGSGS	0	0	3.844320986	0	0	0	1.660492502	0	1.760492502	0.1	0	2
SRCPLDLPICGSGSG	24.7647642	10.35980792	19.22160493	27.25535173	13.03608176	51.80353615	23.47395544	23.52441067	23.57395544	23.62441067	1.002149413	2
SRCPLDLPKCGSGSG	0	6.906538612	0	0	4.345360586	0	2.983168061	1.109963414	3.083168061	1.209963414	0.372075388	2
SRCPLDLPLCGSGSG	45.99170494	51.79903959	15.37728395	42.82983844	13.03608176	9.418824754	48.8811063	16.67610247	48.9811063	16.77610247	0.341156404	2
SRCPLDLPLCGSGSR	3.537823457	0	0	0	0	0	1.528105833	0	1.628105833	0.1	0	2
SRCPLDLPLWFWFG	0	3.453269306	0	0	0	0	1.49158403	0	1.59158403	0.1	0	2
SRCPLDLPLWGSGSG	0	3.453269306	0	0	0	0	1.49158403	0	1.59158403	0.1	0	2
SRCPLDLPLYGGIRF	3.537823457	0	0	0	0	0	1.528105833	0	1.628105833	0.1	0	2
SRCPLDLPMCGSGLG	0	3.453269306	0	0	0	0	1.49158403	0	1.59158403	0.1	0	2
SRCPLDLPMCGSGSG	14.15129383	6.906538612	11.53296296	3.893621676	8.690721172	9.418824754	14.0770689	5.620410677	14.1770689	5.720410677	0.399260011	2
SRCPLDLPNCGIGSG	0	3.453269306	0	0	0	0	1.49158403	0	1.59158403	0.1	0	2
SRCPLDLPNCGSGS	0	3.453269306	0	0	0	0	1.49158403	0	1.59158403	0.1	0	2
SRCPLDLPNCGSGSC	3.537823457	0	3.844320986	0	0	0	3.188598336	0	3.288598336	0.1	0	2
SRCPLDLPNCGSGSG	45.99170494	24.17288514	15.37728395	35.04259509	21.72680293	4.709412377	36.94843406	15.70392812	37.04843406	15.80392812	0.425022833	2
SRCPLDLPNSGSGSG	3.537823457	0	0	0	0	0	1.528105833	0	1.628105833	0.1	0	2
SRCPLDLPPCGSGSC	0	0	3.844320986	0	0	0	1.660492502	0	1.760492502	0.1	0	2
SRCPLDLPPCGSGSG	10.61347037	17.26634653	15.37728395	11.68086503	8.690721172	23.54706188	18.68420766	11.21842287	18.78420766	11.31842287	0.600422725	2
SRCPLDLPQCGSGSG	31.84041111	3.453269306	19.22160493	15.5744867	8.690721172	4.709412377	23.54699904	7.401173684	23.64699904	7.501173684	0.314314944	2
SRCPLDLPRCGSGSG	14.15129383	13.81307722	7.688641973	11.68086503	8.690721172	4.709412377	15.39974446	6.406600847	15.49974446	6.506600847	0.416019945	2
SRCPLDLPSCASGSG	3.537823457	0	0	0	0	0	1.528105833	0	1.628105833	0.1	0	2
SRCPLDLPSCGIGSG	0	3.453269306	0	0	0	0	1.49158403	0	1.59158403	0.1	0	2
SRCPLDLPSCGRDQ	0	3.453269306	0	0	0	0	1.49158403	0	1.59158403	0.1	0	2
SRCPLDLPSCGSGSC	3.537823457	0	0	0	0	0	1.528105833	0	1.628105833	0.1	0	2
SRCPLDLPSCGSGSG	56.60517532	55.2523089	42.28753085	54.51070347	73.87112996	47.09412377	66.58045534	44.82295282	66.68045534	44.92295282	0.673214874	2
SRCPLDLPSCGSVSG	0	3.453269306	0	0	0	0	1.49158403	0	1.59158403	0.1	0	2
SRCPLDLPSCRSGSG	0	0	3.844320986	0	8.690721172	0	1.660492502	2.219926828	1.760492502	2.319926828	1.336908673	2
SRCPLDLPTCGSGSG	28.30258766	20.71961584	26.9102469	35.04259509	26.07216351	0	32.79779836	15.61093602	32.89779836	15.71093602	0.47597512	2
SRCPLDLPTCRSGSG	0	0	3.844320986	0	0	0	1.660492502	0	1.760492502	0.1	0	2
SRCPLDLPVCGSG	0	3.453269306	0	0	0	0	1.49158403	0	1.59158403	0.1	0	2
SRCPLDLPVCGSGSG	17.68911729	31.07942376	53.82049381	50.61708179	52.14432703	32.96588664	44.31168047	34.6696964	44.41168047	34.7696964	0.782405362	2
SRCPLDLPVFGSGSG	3.537823457	0	0	0	0	0	1.528105833	0	1.628105833	0.1	0	2
SRCPLDLPWCGSGSG	74.2942926	58.70557821	61.50913578	136.2767587	95.59793289	42.38471139	84.01503105	70.05584398	84.11503105	70.15584398	0.833848933	2
SRCPLDLPYCGSCSG	3.537823457	0	0	0	0	0	1.528105833	0	1.628105833	0.1	0	2
SRCPLDLPYCGSGSG	17.68911729	17.26634653	15.37728395	11.68086503	4.345360586	0	21.74041933	4.093681927	21.84041933	4.193681927	0.188298205	2
SRCPLDLPYECGSGS	28.30258766	20.71961584	7.688641973	3.893621676	13.03608176	14.12823713	24.49533585	7.933329596	24.59533585	8.033329596	0.323871028	2
SRCPLDLQFVDQVL	3.537823457	0	0	0	0	0	1.528105833	0	1.628105833	0.1	0	2
SRCPLDLQGCGSGSG	0	3.453269306	0	0	0	0	1.49158403	0	1.59158403	0.1	0	2
SRCPLDLQLCGSGSG	0	0	3.844320986	0	0	0	1.660492502	0	1.760492502	0.1	0	2
SRCPLDLQPCGSGQG	0	0	3.844320986	0	0	0	1.660492502	0	1.760492502	0.1	0	2
SRCPLDLQPCGSGS	0	3.453269306	0	0	0	0	1.49158403	0	1.59158403	0.1	0	2
SRCPLDLQPCGSGSG	7.075646914	17.26634653	23.06592592	11.68086503	4.345360586	9.418824754	20.47708683	6.499592938	20.57708683	6.599592938	0.317408086	2
SRCPLDLQPCRSGSG	3.537823457	0	0	0	0	0	1.528105833	0	1.628105833	0.1	0	2
SRCPLDLRICGQGSG	3.537823457	0	0	0	0	0	1.528105833	0	1.628105833	0.1	0	2
SRCPLDLRPCGSGSG	0	6.906538612	0	0	0	0	2.983168061	0	3.083168061	0.1	0	2
SRCPLDLRRVEVDQ	0	0	3.844320986	0	0	0	1.660492502	0	1.760492502	0.1	0	2
SRCPLDLRWCGSGSG	0	3.453269306	0	0	0	0	1.49158403	0	1.59158403	0.1	0	2
SRCPLDLSPCGSGSG	28.30258766	17.26634653	11.53296296	23.36173006	13.03608176	14.12823713	24.66424433	12.90619378	24.76424433	13.00619378	0.523275459	2
SRCPLDLSPYGSGSG	0	0	3.844320986	0	0	0	1.660492502	0	1.760492502	0.1	0	2
SRCPLDLSYECGSGS	0	3.453269306	0	0	0	0	1.49158403	0	1.59158403	0.1	0	2
SRCPLDLTPCGSGSG	7.075646914	20.71961584	19.22160493	27.25535173	4.345360586	9.418824754	20.30817836	10.47788429	20.40817836	10.57788429	0.515944075	2
SRCPLDLVPCGSGSG	14.15129383	17.26634653	19.22160493	7.787243352	17.38144234	14.12823713	21.872806	10.03786585	21.972806	10.13786585	0.458919896	2
SRCPLDLWPCGSGS	3.537823457	0	0	0	0	0	1.528105833	0	1.628105833	0.1	0	2
SRCPLDLWPCGSGSG	14.15129383	13.81307722	19.22160493	50.61708179	4.345360586	42.38471139	20.38122197	24.86600985	20.48122197	24.96600985	1.220045093	2
SRCPLDLWPCGSRSG	0	3.453269306	0	0	0	0	1.49158403	0	1.59158403	0.1	0	2
SRCPLDLWPCGYGSG	0	6.906538612	0	0	0	0	2.983168061	0	3.083168061	0.1	0	2
SRCPLDLWQECGSGS	0	13.81307722	19.22160493	7.787243352	8.690721172	4.709412377	14.26879863	5.412028009	14.36879863	5.512028009	0.379291078	2
SRCPLDLWSCGSGSG	0	3.453269306	0	0	0	0	1.49158403	0	1.59158403	0.1	0	2
SRCPLDLYPCGSGSE	3.537823457	0	0	0	0	0	1.528105833	0	1.628105833	0.1	0	2
SRCPLDLYPCGSGSG	21.22694074	13.81307722	23.06592592	35.04259509	39.10824527	18.83764951	25.09792614	23.75264829	25.19792614	23.85264829	0.946398844	2
SRCPLDLYPCGSGSV	0	0	3.844320986	0	0	0	1.660492502	0	1.760492502	0.1	0	2
SRCPLDLYPCGSSSG	0	0	3.844320986	0	0	0	1.660492502	0	1.760492502	0.1	0	2
SRCPLDLYPCGSVSG	0	0	3.844320986	0	0	0	1.660492502	0	1.760492502	0.1	0	2
SRCPLDMAAECGS	0	3.453269306	0	0	0	0	1.49158403	0	1.59158403	0.1	0	2
SRCPLDMAAECGSGR	0	0	3.844320986	0	0	0	1.660492502	0	1.760492502	0.1	0	2
SRCPLDMAAECGSGS	10.61347037	31.07942376	19.22160493	27.25535173	4.345360586	14.12823713	26.31103628	11.68083979	26.41103628	11.78083979	0.443952099	2
SRCPLDMADCGSGSG	3.537823457	0	0	0	0	0	1.528105833	0	1.628105833	0.1	0	2
SRCPLDMAECGSGSG	14.15129383	27.62615445	11.53296296	3.893621676	4.345360586	9.418824754	23.02657308	4.510447263	23.12657308	4.610447263	0.195880092	2
SRCPLDMAEECGSGS	7.075646914	0	0	0	0	0	3.056211667	0	3.156211667	0.1	0	2
SRCPLDMALCGSGSG	0	3.453269306	0	0	0	0	1.49158403	0	1.59158403	0.1	0	2
SRCPLDMANCGSGSG	0	0	3.844320986	0	0	0	1.660492502	0	1.760492502	0.1	0	2
SRCPLDMAPCGSGCG	0	3.453269306	0	0	0	0	1.49158403	0	1.59158403	0.1	0	2
SRCPLDMAPCGSGSG	28.30258766	3.453269306	19.22160493	27.25535173	13.03608176	4.709412377	22.01889321	11.49485561	22.11889321	11.59485561	0.522045114	2
SRCPLDMAPCGSGSV	0	0	3.844320986	0	0	0	1.660492502	0	1.760492502	0.1	0	2
SRCPLDMAPCGSVSG	0	3.453269306	0	0	0	0	1.49158403	0	1.59158403	0.1	0	2
SRCPLDMAQCGSGSG	3.537823457	0	0	0	0	0	1.528105833	0	1.628105833	0.1	0	2
SRCPLDMDPCGSGSG	14.15129383	10.35980792	7.688641973	23.36173006	8.690721172	9.418824754	13.90816043	10.59327487	14.00816043	10.69327487	0.76165895	2
SRCPLDMDPCGSSSG	0	3.453269306	0	0	0	0	1.49158403	0	1.59158403	0.1	0	2
SRCPLDMEPCGSGSG	14.15129383	17.26634653	15.37728395	0	0	18.83764951	20.21231349	4.811822022	20.31231349	4.911822022	0.238063892	2
SRCPLDMFPCGSGSG	49.5295284	20.71961584	15.37728395	15.5744867	8.690721172	0	36.98495586	6.198218179	37.08495586	6.298218179	0.167587551	2
SRCPLDMGECGSGSG	0	3.453269306	0	0	0	0	1.49158403	0	1.59158403	0.1	0	2
SRCPLDMGPCGSGSG	3.537823457	10.35980792	3.844320986	7.787243352	8.690721172	0	7.663350427	4.209072503	7.763350427	4.309072503	0.549247035	2
SRCPLDMHLCGSGSG	0	3.453269306	0	0	0	9.418824754	1.49158403	2.405911011	1.59158403	2.505911011	1.612990594	2
SRCPLDMHPCGRGSG	3.537823457	0	0	0	0	0	1.528105833	0	1.628105833	0.1	0	2
SRCPLDMHPCGSCSG	3.537823457	0	0	0	0	0	1.528105833	0	1.628105833	0.1	0	2
SRCPLDMHPCGSGSG	3.537823457	6.906538612	11.53296296	7.787243352	8.690721172	18.83764951	9.492751401	9.020894525	9.592751401	9.120894525	0.950292928	2
SRCPLDMIPCGSGSC	0	3.453269306	0	0	0	0	1.49158403	0	1.59158403	0.1	0	2
SRCPLDMIPCGSGSG	10.61347037	31.07942376	19.22160493	0	0	4.709412377	26.31103628	1.202955505	26.41103628	1.302955505	0.045720567	2
SRCPLDMKPCGSGSG	7.075646914	0	3.844320986	0	0	4.709412377	4.716704169	1.202955505	4.816704169	1.302955505	0.255041542	2
SRCPLDMLKCGSGS	0	3.453269306	0	0	0	0	1.49158403	0	1.59158403	0.1	0	2
SRCPLDMLMCGSGSG	0	0	3.844320986	0	0	0	1.660492502	0	1.760492502	0.1	0	2
SRCPLDMLPCGSGSG	42.45388149	34.53269306	26.9102469	31.14897341	34.76288469	28.25647426	44.87655782	24.05402305	44.97655782	24.15402305	0.536004191	2
SRCPLDMMPAEVEV	3.537823457	0	0	0	0	0	1.528105833	0	1.628105833	0.1	0	2
SRCPLDMMPCGSGSG	14.15129383	17.26634653	11.53296296	7.787243352	21.72680293	18.83764951	18.55182099	12.35078477	18.65182099	12.45078477	0.665745146	2
SRCPLDMMPWKWKW	0	3.453269306	0	0	0	0	1.49158403	0	1.59158403	0.1	0	2
SRCPLDMNPCGSGSG	14.15129383	3.453269306	11.53296296	7.787243352	8.690721172	4.709412377	12.58548487	5.412028009	12.68548487	5.512028009	0.430021415	2
SRCPLDMPACGNGSG	3.537823457	0	3.844320986	0	0	0	3.188598336	0	3.288598336	0.1	0	2
SRCPLDMPACGRGSG	0	0	3.844320986	0	4.345360586	0	1.660492502	1.109963414	1.760492502	1.209963414	0.668454337	2
SRCPLDMPACGSCSG	0	0	3.844320986	0	0	0	1.660492502	0	1.760492502	0.1	0	2
SRCPLDMPACGSGSG	53.06735186	44.89250098	46.13185184	54.51070347	43.45360586	4.709412377	62.23808992	26.22660937	62.33808992	26.32660937	0.421391617	2
SRCPLDMPACGSGYG	0	3.453269306	0	0	0	0	1.49158403	0	1.59158403	0.1	0	2
SRCPLDMPAFGSGSG	0	0	3.844320986	0	0	0	1.660492502	0	1.760492502	0.1	0	2
SRCPLDMPCNGSGSG	3.537823457	0	0	0	0	0	1.528105833	0	1.628105833	0.1	0	2
SRCPLDMPDCGSGSG	42.45388149	27.62615445	34.59888888	27.25535173	39.10824527	4.709412377	45.21437476	18.1546361	45.31437476	18.2546361	0.401523546	2
SRCPLDMPECGSGSG	7.075646914	6.906538612	7.688641973	19.46810838	0	4.709412377	9.360364732	6.175819694	9.460364732	6.275819694	0.659784086	2
SRCPLDMPFCGSGSG	35.37823457	44.89250098	23.06592592	62.29794682	43.45360586	28.25647426	44.63460574	34.23053258	44.73460574	34.33053258	0.766905678	2
SRCPLDMPGCGRKR	3.537823457	0	0	0	0	0	1.528105833	0	1.628105833	0.1	0	2
SRCPLDMPGCGSGSG	10.61347037	31.07942376	30.75456789	11.68086503	8.690721172	9.418824754	31.29251379	7.609556352	31.39251379	7.709556352	0.243174978	2
SRCPLDMPGRGSGTG	0	3.453269306	0	0	0	0	1.49158403	0	1.59158403	0.1	0	2
SRCPLDMPHCGSGLG	0	3.453269306	0	0	4.345360586	0	1.49158403	1.109963414	1.59158403	1.209963414	0.744150776	2
SRCPLDMPHCGSGSG	24.7647642	41.43923167	15.37728395	11.68086503	30.4175241	9.418824754	35.23771921	13.15937342	35.33771921	13.25937342	0.373445663	2
SRCPLDMPICGSGSG	7.075646914	6.906538612	3.844320986	11.68086503	26.07216351	14.12823713	7.69987223	13.25236551	7.79987223	13.35236551	1.721114989	2
SRCPLDMPKCGSESG	0	3.453269306	0	0	0	0	1.49158403	0	1.59158403	0.1	0	2
SRCPLDMPKCGSGNG	3.537823457	0	0	0	0	0	1.528105833	0	1.628105833	0.1	0	2
SRCPLDMPKCGSGSG	7.075646914	17.26634653	19.22160493	0	13.03608176	4.709412377	18.81659433	4.532845748	18.91659433	4.632845748	0.240896183	2
SRCPLDMPLCGSGSG	42.45388149	34.53269306	42.28753085	27.25535173	152.0876205	23.54706188	51.51852783	51.82550688	51.61852783	51.92550688	1.005958615	2
SRCPLDMPMCGSGQG	3.537823457	0	0	0	0	0	1.528105833	0	1.628105833	0.1	0	2
SRCPLDMPMCGSGSG	42.45388149	27.62615445	38.44320986	7.787243352	34.76288469	9.418824754	46.87486727	13.274764	46.97486727	13.374764	0.283195767	2
SRCPLDMPNCGSGSG	31.84041111	24.17288514	15.37728395	35.04259509	0	4.709412377	30.83601072	10.15411104	30.93601072	10.25411104	0.329293926	2
SRCPLDMPPCGSGS	3.537823457	0	0	0	0	0	1.528105833	0	1.628105833	0.1	0	2
SRCPLDMPPCGSGSG	60.14299877	41.43923167	23.06592592	19.46810838	34.76288469	37.67529902	53.83976255	23.47621554	53.93976255	23.57621554	0.436038616	2
SRCPLDMPPCGSVSG	0	0	3.844320986	0	0	0	1.660492502	0	1.760492502	0.1	0	2
SRCPLDMPQCGSGSC	0	3.453269306	3.844320986	0	0	0	3.152076533	0	3.252076533	0.1	0	2
SRCPLDMPQCGSGSG	38.91605803	44.89250098	53.82049381	0	52.14432703	28.25647426	59.44665159	20.537294	59.54665159	20.637294	0.345474361	2
SRCPLDMPQCGSRSG	0	0	3.844320986	0	0	0	1.660492502	0	1.760492502	0.1	0	2
SRCPLDMPRCGSGSG	14.15129383	20.71961584	7.688641973	0	8.690721172	4.709412377	18.38291252	3.422882334	18.48291252	3.522882334	0.186199131	2
SRCPLDMPSCASGSG	3.537823457	0	0	0	0	0	1.528105833	0	1.628105833	0.1	0	2
SRCPLDMPSCGQGSG	3.537823457	0	0	0	0	0	1.528105833	0	1.628105833	0.1	0	2
SRCPLDMPSCGSG	3.537823457	0	0	0	0	0	1.528105833	0	1.628105833	0.1	0	2
SRCPLDMPSCGSGS	0	0	3.844320986	0	0	4.709412377	1.660492502	1.202955505	1.760492502	1.302955505	0.724457053	2
SRCPLDMPSCGSGSG	60.14299877	62.15884751	61.50913578	15.5744867	21.72680293	37.67529902	79.39419175	19.15175246	79.49419175	19.25175246	0.241223596	2
SRCPLDMPTCGSGSG	31.84041111	10.35980792	7.688641973	15.5744867	8.690721172	4.709412377	21.5486896	7.401173684	21.6486896	7.501173684	0.343462819	2
SRCPLDMPTCGSRSG	0	3.453269306	0	0	0	0	1.49158403	0	1.59158403	0.1	0	2
SRCPLDMPVCGSGSG	38.91605803	13.81307722	11.53296296	3.893621676	17.38144234	9.418824754	27.7569778	7.840337505	27.8569778	7.940337505	0.282463659	2
SRCPLDMPWCGSGSG	21.22694074	13.81307722	11.53296296	11.68086503	30.4175241	18.83764951	20.11644863	15.56528443	20.21644863	15.66528443	0.773759062	2
SRCPLDMPWCGSGYG	3.537823457	0	0	0	0	0	1.528105833	0	1.628105833	0.1	0	2
SRCPLDMPYCGSGSG	28.30258766	24.17288514	26.9102469	15.5744867	13.03608176	9.418824754	34.2893824	9.714092604	34.3893824	9.814092604	0.283297392	2
SRCPLDMPYCGSGSR	0	3.453269306	0	0	0	0	1.49158403	0	1.59158403	0.1	0	2
SRCPLDMPYECGSG	3.537823457	0	0	0	0	0	1.528105833	0	1.628105833	0.1	0	2
SRCPLDMPYECGSGS	17.68911729	20.71961584	3.844320986	3.893621676	26.07216351	0	18.25052585	7.654353322	18.35052585	7.754353322	0.419404536	2
SRCPLDMQACGSGYG	0	0	3.844320986	0	0	0	1.660492502	0	1.760492502	0.1	0	2
SRCPLDMQLCGSGSG	7.075646914	0	0	0	0	0	3.056211667	0	3.156211667	0.1	0	2
SRCPLDMQPCGSGPG	0	3.453269306	0	0	0	0	1.49158403	0	1.59158403	0.1	0	2
SRCPLDMQPCGSGSG	7.075646914	6.906538612	11.53296296	19.46810838	0	18.83764951	11.02085723	9.784686211	11.12085723	9.884686211	0.887833497	2
SRCPLDMRPCGSGSG	10.61347037	6.906538612	0	0	4.345360586	4.709412377	7.567485561	2.31291892	7.667485561	2.41291892	0.305639027	2
SRCPLDMSLCGSGSG	3.537823457	0	0	0	0	0	1.528105833	0	1.628105833	0.1	0	2
SRCPLDMSPCGSGSG	3.537823457	10.35980792	11.53296296	0	0	4.709412377	10.98433543	1.202955505	11.08433543	1.302955505	0.109515547	2
SRCPLDMSRCGSGSG	0	3.453269306	0	0	0	0	1.49158403	0	1.59158403	0.1	0	2
SRCPLDMSTCGSGSG	0	3.453269306	0	0	0	0	1.49158403	0	1.59158403	0.1	0	2
SRCPLDMTACGSGSG	0	0	3.844320986	0	0	0	1.660492502	0	1.760492502	0.1	0	2
SRCPLDMTGCGSGSG	3.537823457	0	0	0	0	4.709412377	1.528105833	1.202955505	1.628105833	1.302955505	0.78722002	2
SRCPLDMTKCGSGSG	3.537823457	0	0	0	0	4.709412377	1.528105833	1.202955505	1.628105833	1.302955505	0.78722002	2
SRCPLDMTPCCSGSG	0	3.453269306	0	0	0	0	1.49158403	0	1.59158403	0.1	0	2
SRCPLDMTPCGSGSG	38.91605803	44.89250098	19.22160493	27.25535173	4.345360586	9.418824754	44.50221907	10.47788429	44.60221907	10.57788429	0.235446333	2
SRCPLDMTPCGSRSG	3.537823457	0	0	0	0	0	1.528105833	0	1.628105833	0.1	0	2
SRCPLDMVACGSGQG	0	3.453269306	0	0	0	0	1.49158403	0	1.59158403	0.1	0	2
SRCPLDMVPCGSGSG	21.22694074	13.81307722	3.844320986	23.36173006	17.38144234	4.709412377	16.79546362	11.61024619	16.89546362	11.71024619	0.691272742	2
SRCPLDMWPCCSGSG	3.537823457	0	0	0	0	0	1.528105833	0	1.628105833	0.1	0	2
SRCPLDMWPCGSGSG	24.7647642	13.81307722	15.37728395	27.25535173	17.38144234	23.54706188	23.30504696	17.41664105	23.40504696	17.51664105	0.747333446	2
SRCPLDMWQECGSGS	10.61347037	0	3.844320986	0	4.345360586	0	6.244810002	1.109963414	6.344810002	1.209963414	0.177741743	2
SRCPLDMWQECRSGS	0	0	3.844320986	0	0	0	1.660492502	0	1.760492502	0.1	0	2
SRCPLDMYPCGSGSG	28.30258766	13.81307722	7.688641973	31.14897341	21.72680293	47.09412377	21.51216779	25.53595483	21.61216779	25.63595483	1.187047027	2
SRCPLDMYQCGSGSG	3.537823457	0	0	0	0	0	1.528105833	0	1.628105833	0.1	0	2
SRCPLDNLPCGSGSG	3.537823457	0	0	0	0	0	1.528105833	0	1.628105833	0.1	0	2
SRCPLDNPCLGCGSG	0	0	3.844320986	0	0	0	1.660492502	0	1.760492502	0.1	0	2
SRCPLDNPCTGSGAG	3.537823457	0	0	0	0	0	1.528105833	0	1.628105833	0.1	0	2
SRCPLDNPCTGSGSG	3.537823457	0	0	0	0	0	1.528105833	0	1.628105833	0.1	0	2
SRCPLDPAAECGSGS	0	3.453269306	0	0	0	0	1.49158403	0	1.59158403	0.1	0	2
SRCPLDPAECGSGSG	3.537823457	3.453269306	3.844320986	0	0	0	4.680182366	0	4.780182366	0.1	0	2
SRCPLDPCAHGSGSG	3.537823457	0	0	0	0	0	1.528105833	0	1.628105833	0.1	0	2
SRCPLDPCINGSGSG	3.537823457	0	0	0	0	0	1.528105833	0	1.628105833	0.1	0	2
SRCPLDPCLHGSGSG	0	3.453269306	0	0	0	0	1.49158403	0	1.59158403	0.1	0	2
SRCPLDPCMLGSGSG	0	3.453269306	0	0	0	0	1.49158403	0	1.59158403	0.1	0	2
SRCPLDPCNGGSGS	0	3.453269306	0	0	0	0	1.49158403	0	1.59158403	0.1	0	2
SRCPLDPCWHGSGSD	0	0	3.844320986	0	0	0	1.660492502	0	1.760492502	0.1	0	2
SRCPLDPCYTGSGSG	3.537823457	0	0	0	0	0	1.528105833	0	1.628105833	0.1	0	2
SRCPLDPMPCGSGSG	0	0	3.844320986	0	0	0	1.660492502	0	1.760492502	0.1	0	2
SRCPLDPPECGSGSG	0	3.453269306	0	0	0	0	1.49158403	0	1.59158403	0.1	0	2
SRCPLDPPLCGSGSG	3.537823457	0	0	0	0	0	1.528105833	0	1.628105833	0.1	0	2
SRCPLDPPQCGIGSG	0	0	3.844320986	0	0	0	1.660492502	0	1.760492502	0.1	0	2
SRCPLDPPQCGSGSG	7.075646914	6.906538612	3.844320986	0	4.345360586	0	7.69987223	1.109963414	7.79987223	1.209963414	0.144153485	2
SRCPLDPPQCGSGSV	0	0	3.844320986	0	0	0	1.660492502	0	1.760492502	0.1	0	2
SRCPLDPPYECGSGS	10.61347037	6.906538612	3.844320986	3.893621676	0	9.418824754	9.227978063	3.400483849	9.327978063	3.500483849	0.368497175	2
SRCPLDPWQECGSGS	14.15129383	6.906538612	7.688641973	3.893621676	4.345360586	0	12.4165764	2.104536252	12.5165764	2.204536252	0.169494085	2
SRCPLDQPLCGSGSG	0	3.453269306	0	0	0	0	1.49158403	0	1.59158403	0.1	0	2
SRCPLDSAAECGSGS	7.075646914	6.906538612	7.688641973	0	0	0	9.360364732	0	9.460364732	0.1	0	2
SRCPLDSAECGSGSG	10.61347037	3.453269306	7.688641973	3.893621676	0	9.418824754	9.396886535	3.400483849	9.496886535	3.500483849	0.361873461	2
SRCPLDSAECVSGSG	0	0	3.844320986	0	0	0	1.660492502	0	1.760492502	0.1	0	2
SRCPLDSASECGSGS	3.537823457	0	0	0	0	0	1.528105833	0	1.628105833	0.1	0	2
SRCPLDSLPCGSGSG	0	3.453269306	0	0	0	0	1.49158403	0	1.59158403	0.1	0	2
SRCPLDSPCYGSGSG	3.537823457	0	0	0	0	0	1.528105833	0	1.628105833	0.1	0	2
SRCPLDSPECGSGSG	0	0	3.844320986	0	0	0	1.660492502	0	1.760492502	0.1	0	2
SRCPLDSPQCGSGSG	10.61347037	24.17288514	11.53296296	0	4.345360586	9.418824754	20.00688322	3.515874425	20.10688322	3.615874425	0.175733241	2
SRCPLDSPYDCGSGS	0	0	3.844320986	0	0	0	1.660492502	0	1.760492502	0.1	0	2
SRCPLDSPYECGS	0	0	3.844320986	0	0	0	1.660492502	0	1.760492502	0.1	0	2
SRCPLDSPYECGSG	0	3.453269306	0	0	0	0	1.49158403	0	1.59158403	0.1	0	2
SRCPLDSPYECGSGS	17.68911729	17.26634653	7.688641973	11.68086503	4.345360586	9.418824754	18.41943432	6.499592938	18.51943432	6.599592938	0.352866045	2
SRCPLDSPYEGCSGR	3.537823457	0	0	0	0	0	1.528105833	0	1.628105833	0.1	0	2
SRCPLDSWQECGSGS	21.22694074	6.906538612	19.22160493	15.5744867	13.03608176	4.709412377	20.45426557	8.511137098	20.55426557	8.611137098	0.41610573	2
SRCPLDTAAECGSCS	3.537823457	0	0	0	0	0	1.528105833	0	1.628105833	0.1	0	2
SRCPLDTAAECGSGS	14.15129383	10.35980792	7.688641973	3.893621676	4.345360586	0	13.90816043	2.104536252	14.00816043	2.204536252	0.151316651	2
SRCPLDTAECGSGSG	7.075646914	6.906538612	15.37728395	11.68086503	8.690721172	4.709412377	12.68134974	6.406600847	12.78134974	6.506600847	0.505198656	2
SRCPLDTPACGSGSG	0	0	3.844320986	0	0	0	1.660492502	0	1.760492502	0.1	0	2
SRCPLDTPAECGSGS	0	3.453269306	0	0	0	0	1.49158403	0	1.59158403	0.1	0	2
SRCPLDTPCHGSGSG	0	3.453269306	0	0	0	0	1.49158403	0	1.59158403	0.1	0	2
SRCPLDTPECGSGSG	7.075646914	3.453269306	0	15.5744867	4.345360586	9.418824754	4.547795697	7.494165776	4.647795697	7.594165776	1.647867731	2
SRCPLDTPKCGSGSG	0	3.453269306	0	0	0	0	1.49158403	0	1.59158403	0.1	0	2
SRCPLDTPLCGSGSG	3.537823457	0	0	0	0	0	1.528105833	0	1.628105833	0.1	0	2
SRCPLDTPQCGSGRG	3.537823457	0	0	0	0	0	1.528105833	0	1.628105833	0.1	0	2
SRCPLDTPQCGSGSG	28.30258766	27.62615445	19.22160493	27.25535173	0	28.25647426	32.45998142	14.1797429	32.55998142	14.2797429	0.436837678	2
SRCPLDTPVCGRGSG	0	0	3.844320986	0	0	0	1.660492502	0	1.760492502	0.1	0	2
SRCPLDTPYDCGSGS	0	3.453269306	0	0	0	0	1.49158403	0	1.59158403	0.1	0	2
SRCPLDTPYECGSCS	0	3.453269306	0	0	0	0	1.49158403	0	1.59158403	0.1	0	2
SRCPLDTPYECGSGS	7.075646914	10.35980792	15.37728395	11.68086503	13.03608176	0	14.17293377	6.313608755	14.27293377	6.413608755	0.445469432	2
SRCPLDTWQECGSGS	10.61347037	17.26634653	11.53296296	3.893621676	17.38144234	18.83764951	17.02371516	10.24624852	17.12371516	10.34624852	0.601880872	2
SRCPLDVAAECALGS	0	3.453269306	0	0	0	0	1.49158403	0	1.59158403	0.1	0	2
SRCPLDVAAECG	0	0	3.844320986	0	0	0	1.660492502	0	1.760492502	0.1	0	2
SRCPLDVAAECGSG	3.537823457	0	0	0	0	0	1.528105833	0	1.628105833	0.1	0	2
SRCPLDVAAECGSGS	28.30258766	10.35980792	7.688641973	15.5744867	4.345360586	4.709412377	20.02058376	6.29121027	20.12058376	6.39121027	0.314237104	2
SRCPLDVAAECHQGS	0	0	3.844320986	0	0	0	1.660492502	0	1.760492502	0.1	0	2
SRCPLDVAAECIWGS	0	3.453269306	0	0	0	0	1.49158403	0	1.59158403	0.1	0	2
SRCPLDVAAECLMGS	0	3.453269306	0	0	0	0	1.49158403	0	1.59158403	0.1	0	2
SRCPLDVAAECLRGS	0	0	3.844320986	0	0	0	1.660492502	0	1.760492502	0.1	0	2
SRCPLDVAAECRIGS	3.537823457	0	0	0	0	0	1.528105833	0	1.628105833	0.1	0	2
SRCPLDVAAECWAGS	0	3.453269306	0	0	0	0	1.49158403	0	1.59158403	0.1	0	2
SRCPLDVAAECYQGS	3.537823457	0	0	0	0	0	1.528105833	0	1.628105833	0.1	0	2
SRCPLDVAAVCTMGS	0	3.453269306	0	0	0	0	1.49158403	0	1.59158403	0.1	0	2
SRCPLDVAECGSGSG	10.61347037	6.906538612	7.688641973	0	8.690721172	14.12823713	10.88847057	5.828793345	10.98847057	5.928793345	0.535317913	2
SRCPLDVAPCGSGSG	7.075646914	10.35980792	26.9102469	19.46810838	13.03608176	9.418824754	19.15441127	10.70866544	19.25441127	10.80866544	0.559070456	2
SRCPLDVAPCVSGSG	0	0	3.844320986	0	0	0	1.660492502	0	1.760492502	0.1	0	2
SRCPLDVAPYGSGSG	3.537823457	0	0	0	0	0	1.528105833	0	1.628105833	0.1	0	2
SRCPLDVARVVVDR	0	3.453269306	0	0	0	0	1.49158403	0	1.59158403	0.1	0	2
SRCPLDVDPCGSGS	0	0	3.844320986	0	0	0	1.660492502	0	1.760492502	0.1	0	2
SRCPLDVDPCGSGSG	17.68911729	3.453269306	0	15.5744867	4.345360586	4.709412377	9.132113197	6.29121027	9.232113197	6.39121027	0.688910675	2
SRCPLDVDPCGSGSR	3.537823457	0	0	0	0	0	1.528105833	0	1.628105833	0.1	0	2
SRCPLDVEPCGSGS	3.537823457	0	0	0	0	0	1.528105833	0	1.628105833	0.1	0	2
SRCPLDVEPCGSGSG	14.15129383	0	15.37728395	0	13.03608176	14.12823713	12.75439334	6.938756759	12.85439334	7.038756759	0.544028757	2
SRCPLDVESCGSGSG	3.537823457	0	0	0	0	0	1.528105833	0	1.628105833	0.1	0	2
SRCPLDVFPCGAGSG	3.537823457	0	0	0	0	0	1.528105833	0	1.628105833	0.1	0	2
SRCPLDVFPCGSG	0	0	3.844320986	0	0	0	1.660492502	0	1.760492502	0.1	0	2
SRCPLDVFPCGSGLG	3.537823457	0	0	0	0	9.418824754	1.528105833	2.405911011	1.628105833	2.505911011	1.574440041	2
SRCPLDVFPCGSGSG	31.84041111	24.17288514	42.28753085	15.5744867	0	9.418824754	42.45945824	6.384202362	42.55945824	6.484202362	0.150359958	2
SRCPLDVGPCGSGSG	28.30258766	13.81307722	19.22160493	3.893621676	4.345360586	23.54706188	26.4936453	8.119313779	26.5936453	8.219313779	0.306462689	2
SRCPLDVGPCVSGSG	0	3.453269306	0	0	0	0	1.49158403	0	1.59158403	0.1	0	2
SRCPLDVGPSGSGSG	0	3.453269306	0	0	0	0	1.49158403	0	1.59158403	0.1	0	2
SRCPLDVHLCGSGSG	3.537823457	0	3.844320986	0	0	0	3.188598336	0	3.288598336	0.1	0	2
SRCPLDVHPCGSDSG	0	3.453269306	0	0	0	0	1.49158403	0	1.59158403	0.1	0	2
SRCPLDVHPCGSGSC	0	3.453269306	0	0	0	0	1.49158403	0	1.59158403	0.1	0	2
SRCPLDVHPCGSGSG	56.60517532	44.89250098	61.50913578	50.61708179	56.48968761	37.67529902	70.40816576	36.98261532	70.50816576	37.08261532	0.525260315	2
SRCPLDVHPCGSSSG	0	0	3.844320986	0	0	0	1.660492502	0	1.760492502	0.1	0	2
SRCPLDVIHAVRDL	0	3.453269306	0	0	0	0	1.49158403	0	1.59158403	0.1	0	2
SRCPLDVIPCGSGSG	35.37823457	27.62615445	23.06592592	23.36173006	8.690721172	23.54706188	37.17668559	14.20214138	37.27668559	14.30214138	0.382017416	2
SRCPLDVIQCGSGSG	0	0	3.844320986	0	0	0	1.660492502	0	1.760492502	0.1	0	2
SRCPLDVITCGSGSG	0	0	3.844320986	0	0	0	1.660492502	0	1.760492502	0.1	0	2
SRCPLDVKPCGSGSG	0	3.453269306	0	0	0	0	1.49158403	0	1.59158403	0.1	0	2
SRCPLDVLPCGSGSG	42.45388149	24.17288514	23.06592592	46.72346011	17.38144234	28.25647426	38.74131323	23.59246074	38.84131323	23.69246074	0.608974213	2
SRCPLDVLPFGSGSG	3.537823457	0	0	0	0	0	1.528105833	0	1.628105833	0.1	0	2
SRCPLDVMPCGSGQG	3.537823457	0	0	0	0	0	1.528105833	0	1.628105833	0.1	0	2
SRCPLDVMPCGSGSG	17.68911729	31.07942376	42.28753085	42.82983844	0	18.83764951	39.33020296	15.75212324	39.43020296	15.85212324	0.400509584	2
SRCPLDVMPCGSVSG	3.537823457	0	0	0	0	0	1.528105833	0	1.628105833	0.1	0	2
SRCPLDVNPCGNGSG	0	3.453269306	0	0	0	0	1.49158403	0	1.59158403	0.1	0	2
SRCPLDVNPCGSGSG	14.15129383	13.81307722	7.688641973	7.787243352	17.38144234	0	15.39974446	6.428999332	15.49974446	6.528999332	0.417474416	2
SRCPLDVPACCSGSG	0	3.453269306	0	0	0	0	1.49158403	0	1.59158403	0.1	0	2
SRCPLDVPACGSG	3.537823457	0	0	0	0	0	1.528105833	0	1.628105833	0.1	0	2
SRCPLDVPACGSGS	0	3.453269306	0	0	0	0	1.49158403	0	1.59158403	0.1	0	2
SRCPLDVPACGSGSG	53.06735186	31.07942376	23.06592592	19.46810838	26.07216351	28.25647426	46.30879879	18.85037771	46.40879879	18.95037771	0.407058231	2
SRCPLDVPCDGSGSG	0	0	3.844320986	0	0	0	1.660492502	0	1.760492502	0.1	0	2
SRCPLDVPDCGSGSG	17.68911729	3.453269306	7.688641973	7.787243352	0	4.709412377	12.4530982	3.192101181	12.5530982	3.292101181	0.256329881	2
SRCPLDVPDCGYGSG	3.537823457	0	0	0	0	0	1.528105833	0	1.628105833	0.1	0	2
SRCPLDVPDCSSGSG	0	0	3.844320986	0	0	0	1.660492502	0	1.760492502	0.1	0	2
SRCPLDVPECGSGSG	7.075646914	10.35980792	7.688641973	0	4.345360586	0	10.85194876	1.109963414	10.95194876	1.209963414	0.102282405	2
SRCPLDVPFCGSGS	0	6.906538612	0	0	0	0	2.983168061	0	3.083168061	0.1	0	2
SRCPLDVPFCGSGSG	21.22694074	6.906538612	7.688641973	3.893621676	21.72680293	28.25647426	15.47278807	13.76212294	15.57278807	13.86212294	0.889440408	2
SRCPLDVPGCGSGSG	3.537823457	10.35980792	3.844320986	3.893621676	8.690721172	0	7.663350427	3.214499666	7.763350427	3.314499666	0.419464006	2
SRCPLDVPHCGSGQG	0	3.453269306	0	0	0	0	1.49158403	0	1.59158403	0.1	0	2
SRCPLDVPHCGSGS	3.537823457	0	0	0	0	0	1.528105833	0	1.628105833	0.1	0	2
SRCPLDVPHCGSGSC	0	0	3.844320986	3.893621676	0	4.709412377	1.660492502	2.197528343	1.760492502	2.297528343	1.323419612	2
SRCPLDVPHCGSGSG	67.21864569	58.70557821	49.97617282	50.61708179	47.79896644	9.418824754	75.97734188	27.54495546	76.07734188	27.64495546	0.36254171	2
SRCPLDVPHCGSGSS	0	0	3.844320986	0	0	0	1.660492502	0	1.760492502	0.1	0	2
SRCPLDVPICGSGSG	21.22694074	13.81307722	19.22160493	0	4.345360586	0	23.43743363	1.109963414	23.53743363	1.209963414	0.047358573	2
SRCPLDVPKCGSGS	3.537823457	0	0	0	0	0	1.528105833	0	1.628105833	0.1	0	2
SRCPLDVPKCGSGSG	14.15129383	13.81307722	11.53296296	3.893621676	4.345360586	4.709412377	17.06023696	3.307491757	17.16023696	3.407491757	0.193871384	2
SRCPLDVPKCGSGSV	0	0	3.844320986	0	0	0	1.660492502	0	1.760492502	0.1	0	2
SRCPLDVPLCGSGSG	21.22694074	10.35980792	7.688641973	27.25535173	17.38144234	23.54706188	16.9643721	17.41664105	17.0643721	17.51664105	1.026659929	2
SRCPLDVPMCGSGSG	10.61347037	24.17288514	15.37728395	7.787243352	8.690721172	9.418824754	21.66737572	6.614983514	21.76737572	6.714983514	0.30529694	2
SRCPLDVPNCGSDSG	0	3.453269306	0	0	0	0	1.49158403	0	1.59158403	0.1	0	2
SRCPLDVPNCGSGSG	28.30258766	20.71961584	19.22160493	11.68086503	30.4175241	28.25647426	29.47681336	17.97119544	29.57681336	18.07119544	0.609672261	2
SRCPLDVPNCGSVV	3.537823457	0	0	0	0	0	1.528105833	0	1.628105833	0.1	0	2
SRCPLDVPPCGSGSG	17.68911729	31.07942376	23.06592592	7.787243352	8.690721172	4.709412377	31.02774045	5.412028009	31.12774045	5.512028009	0.174425463	2
SRCPLDVPPCVSGSG	3.537823457	0	3.844320986	0	0	0	3.188598336	0	3.288598336	0.1	0	2
SRCPLDVPQCGSGSG	31.84041111	41.43923167	30.75456789	11.68086503	8.690721172	14.12823713	44.93590088	8.812511858	45.03590088	8.912511858	0.196112945	2
SRCPLDVPQCGSGYG	0	3.453269306	0	0	0	0	1.49158403	0	1.59158403	0.1	0	2
SRCPLDVPRCGSGGG	3.537823457	0	0	0	0	0	1.528105833	0	1.628105833	0.1	0	2
SRCPLDVPRCGSGSG	10.61347037	3.453269306	0	3.893621676	0	14.12823713	6.075901531	4.603439354	6.175901531	4.703439354	0.757655359	2
SRCPLDVPSCGSGSG	17.68911729	34.53269306	23.06592592	35.04259509	39.10824527	28.25647426	32.51932448	26.1585593	32.61932448	26.2585593	0.804400452	2
SRCPLDVPSCRSGSG	3.537823457	0	0	0	0	0	1.528105833	0	1.628105833	0.1	0	2
SRCPLDVPTCGSGS	0	3.453269306	0	0	0	0	1.49158403	0	1.59158403	0.1	0	2
SRCPLDVPTCGSGSG	10.61347037	3.453269306	11.53296296	3.893621676	0	18.83764951	11.05737904	5.80639486	11.15737904	5.90639486	0.525114934	2
SRCPLDVPTCGSGSV	0	0	3.844320986	0	0	0	1.660492502	0	1.760492502	0.1	0	2
SRCPLDVPVCGSGSG	24.7647642	13.81307722	15.37728395	11.68086503	17.38144234	9.418824754	23.30504696	9.82948318	23.40504696	9.92948318	0.421774871	2
SRCPLDVPWCGSGLG	3.537823457	3.453269306	0	0	4.345360586	0	3.019689864	1.109963414	3.119689864	1.209963414	0.367575302	2
SRCPLDVPWCGSGSG	24.7647642	48.34577029	11.53296296	70.08519017	26.07216351	47.09412377	36.56039477	36.59164662	36.66039477	36.69164662	1.000854801	2
SRCPLDVPYCCSGSG	0	0	3.844320986	0	0	0	1.660492502	0	1.760492502	0.1	0	2
SRCPLDVPYCGSAG	0	0	3.844320986	0	0	0	1.660492502	0	1.760492502	0.1	0	2
SRCPLDVPYCGSGSG	60.14299877	58.70557821	92.26370367	50.61708179	78.21649054	4.709412377	91.18654774	34.11174385	91.28654774	34.21174385	0.374087458	2
SRCPLDVPYCVSGSG	0	0	3.844320986	0	0	0	1.660492502	0	1.760492502	0.1	0	2
SRCPLDVPYDCGSGS	0	3.453269306	0	0	0	0	1.49158403	0	1.59158403	0.1	0	2
SRCPLDVPYECGSGS	10.61347037	13.81307722	7.688641973	7.787243352	4.345360586	0	13.87163863	3.099109089	13.97163863	3.199109089	0.223413338	2
SRCPLDVQPCGSG	0	3.453269306	0	0	0	0	1.49158403	0	1.59158403	0.1	0	2
SRCPLDVQPCGSGSG	3.537823457	13.81307722	0	11.68086503	0	0	7.494441955	2.983718513	7.594441955	3.083718513	0.398124174	2
SRCPLDVRPCGSGSG	0	3.453269306	0	0	0	0	1.49158403	0	1.59158403	0.1	0	2
SRCPLDVSHAVRDL	3.537823457	0	0	0	0	0	1.528105833	0	1.628105833	0.1	0	2
SRCPLDVSPCGSGSG	0	6.906538612	0	15.5744867	0	9.418824754	2.983168061	6.384202362	3.083168061	6.484202362	2.140074656	2
SRCPLDVSSCGSGSG	0	3.453269306	0	0	0	0	1.49158403	0	1.59158403	0.1	0	2
SRCPLDVTMCGSGSG	0	3.453269306	0	0	0	0	1.49158403	0	1.59158403	0.1	0	2
SRCPLDVTPCGSGSG	17.68911729	27.62615445	7.688641973	0	13.03608176	4.709412377	22.89418641	4.532845748	22.99418641	4.632845748	0.197991126	2
SRCPLDVTQCGSGSG	0	3.453269306	3.844320986	0	0	0	3.152076533	0	3.252076533	0.1	0	2
SRCPLDVVPCGS	0	0	3.844320986	0	0	0	1.660492502	0	1.760492502	0.1	0	2
SRCPLDVVPCGSGSG	24.7647642	17.26634653	19.22160493	31.14897341	0	0	26.4571235	7.956582702	26.5571235	8.056582702	0.300734987	2
SRCPLDVWKECGSGS	0	3.453269306	0	0	0	0	1.49158403	0	1.59158403	0.1	0	2
SRCPLDVWPCGSGSG	14.15129383	6.906538612	3.844320986	23.36173006	26.07216351	14.12823713	10.7560839	16.23608403	10.8560839	16.33608403	1.509479117	2
SRCPLDVWQCGSGSG	3.537823457	0	0	0	0	0	1.528105833	0	1.628105833	0.1	0	2
SRCPLDVWQECGGGL	0	0	3.844320986	0	0	0	1.660492502	0	1.760492502	0.1	0	2
SRCPLDVWQECGSGS	10.61347037	6.906538612	0	3.893621676	13.03608176	14.12823713	7.567485561	7.933329596	7.667485561	8.033329596	1.0483442	2
SRCPLDVYPCGSGSG	10.61347037	24.17288514	38.44320986	19.46810838	4.345360586	18.83764951	31.63033073	10.89464962	31.73033073	10.99464962	0.344436791	2
SRCPLDWNPCGSCSG	0	3.453269306	0	0	0	0	1.49158403	0	1.59158403	0.1	0	2
SRCPLDWPRCVSVSG	0	3.453269306	0	0	0	0	1.49158403	0	1.59158403	0.1	0	2
SRCPLDYKPCGSGSG	3.537823457	0	0	0	0	0	1.528105833	0	1.628105833	0.1	0	2
SRCPLDYWQECGSGS	0	0	3.844320986	0	0	0	1.660492502	0	1.760492502	0.1	0	2
SRCPLDYYGC	3.537823457	0	0	0	0	0	1.528105833	0	1.628105833	0.1	0	2
SRCPLEAPYECGSGS	3.537823457	0	0	0	0	0	1.528105833	0	1.628105833	0.1	0	2
SRCPLEAVPCCSGSG	0	3.453269306	0	0	0	0	1.49158403	0	1.59158403	0.1	0	2
SRCPLEIRPCGSGSG	0	0	3.844320986	0	0	0	1.660492502	0	1.760492502	0.1	0	2
SRCPLEIWPCGSGFG	3.537823457	0	0	0	0	0	1.528105833	0	1.628105833	0.1	0	2
SRCPLELNPCGSGSG	0	3.453269306	0	0	0	0	1.49158403	0	1.59158403	0.1	0	2
SRCPLELWQECGSGS	3.537823457	0	0	0	0	0	1.528105833	0	1.628105833	0.1	0	2
SRCPLEMNPCGSGSG	3.537823457	0	0	0	0	0	1.528105833	0	1.628105833	0.1	0	2
SRCPLEMPSCGSGSG	0	0	3.844320986	0	0	0	1.660492502	0	1.760492502	0.1	0	2
SRCPLETAECGSGSG	3.537823457	0	0	0	0	0	1.528105833	0	1.628105833	0.1	0	2
SRCPLETPQCGSGSG	0	0	3.844320986	0	0	0	1.660492502	0	1.760492502	0.1	0	2
SRCPLEVHPCGSGSG	0	3.453269306	0	0	0	0	1.49158403	0	1.59158403	0.1	0	2
SRCPLEVPHCGSGSG	0	0	3.844320986	0	0	0	1.660492502	0	1.760492502	0.1	0	2
SRCPLGAEPCGRGSG	3.537823457	0	0	0	0	0	1.528105833	0	1.628105833	0.1	0	2
SRCPLGLPACGSGSG	0	0	3.844320986	0	0	0	1.660492502	0	1.760492502	0.1	0	2
SRCPLHASPCGS	0	3.453269306	0	0	0	0	1.49158403	0	1.59158403	0.1	0	2
SRCPLHLPWCGSGSG	3.537823457	0	0	0	0	0	1.528105833	0	1.628105833	0.1	0	2
SRCPLMSVRAVRVP	0	0	3.844320986	0	0	0	1.660492502	0	1.760492502	0.1	0	2
SRCPLNIAAECGSGS	0	0	3.844320986	0	0	0	1.660492502	0	1.760492502	0.1	0	2
SRCPLNMPACGSGSG	3.537823457	0	0	0	0	0	1.528105833	0	1.628105833	0.1	0	2
SRCPLNMQPCGSGSG	0	0	3.844320986	0	0	0	1.660492502	0	1.760492502	0.1	0	2
SRCPLTCRSVDLEV	0	0	3.844320986	0	0	0	1.660492502	0	1.760492502	0.1	0	2
SRCPLTCRTVVVVP	0	0	3.844320986	0	0	0	1.660492502	0	1.760492502	0.1	0	2
SRCPLTFRNVVLDL	0	0	3.844320986	0	0	0	1.660492502	0	1.760492502	0.1	0	2
SRCPLTSRSADQVR	0	3.453269306	0	0	0	0	1.49158403	0	1.59158403	0.1	0	2
SRCPLVAYRVEVEV	0	0	3.844320986	0	0	0	1.660492502	0	1.760492502	0.1	0	2
SRCPLVMPASGSGSG	3.537823457	0	0	0	0	0	1.528105833	0	1.628105833	0.1	0	2
SRCPLVVPHCGSGSG	0	0	3.844320986	0	0	0	1.660492502	0	1.760492502	0.1	0	2
SRCPLYADVRFRFW	3.537823457	0	3.844320986	3.893621676	0	0	3.188598336	0.994572838	3.288598336	1.094572838	0.311915373	2
SRCPLYAPGCGSGSG	0	0	3.844320986	0	0	0	1.660492502	0	1.760492502	0.1	0	2
SRCPLYDVPCGSGSG	0	3.453269306	0	0	0	0	1.49158403	0	1.59158403	0.1	0	2
SRCPLYFPEFGSGSG	0	3.453269306	0	0	0	0	1.49158403	0	1.59158403	0.1	0	2
SRCPLYLPACGSGSG	0	3.453269306	0	0	0	0	1.49158403	0	1.59158403	0.1	0	2
SRCPLYLPMCGSGSG	0	0	3.844320986	0	0	0	1.660492502	0	1.760492502	0.1	0	2
SRCPLYLSPCGSGSG	0	0	3.844320986	0	0	0	1.660492502	0	1.760492502	0.1	0	2
SRCPLYMAAECGSGS	3.537823457	0	0	0	0	0	1.528105833	0	1.628105833	0.1	0	2
SRCPLYMPHCGSGSG	0	3.453269306	0	0	0	0	1.49158403	0	1.59158403	0.1	0	2
SRCPLYMPQCGSGSG	3.537823457	0	0	0	0	0	1.528105833	0	1.628105833	0.1	0	2
SRCPLYPCLWQRIG	0	0	3.844320986	0	0	0	1.660492502	0	1.760492502	0.1	0	2
SRCPLYSPQCVSGSG	0	0	3.844320986	0	0	0	1.660492502	0	1.760492502	0.1	0	2
SRCPLYVPFCGSG	0	0	3.844320986	0	0	0	1.660492502	0	1.760492502	0.1	0	2
SRCPMACHVLDRVA	3.537823457	0	0	0	0	0	1.528105833	0	1.628105833	0.1	0	2
SRCPMADNPCGSGSG	3.537823457	0	0	0	0	0	1.528105833	0	1.628105833	0.1	0	2
SRCPMANYPCGSGSG	0	3.453269306	0	0	0	0	1.49158403	0	1.59158403	0.1	0	2
SRCPMAPQPLRKWIW	3.537823457	0	0	0	0	0	1.528105833	0	1.628105833	0.1	0	2
SRCPMASPRNVSMV	0	0	3.844320986	0	0	0	1.660492502	0	1.760492502	0.1	0	2
SRCPMAVAAECVHGS	0	3.453269306	0	0	0	0	1.49158403	0	1.59158403	0.1	0	2
SRCPMAVWQECGWGS	3.537823457	0	0	0	0	0	1.528105833	0	1.628105833	0.1	0	2
SRCPMDAAAECGSCS	0	0	3.844320986	0	0	0	1.660492502	0	1.760492502	0.1	0	2
SRCPMDAAAECGSGS	21.22694074	34.53269306	3.844320986	0	0	4.709412377	25.74496781	1.202955505	25.84496781	1.302955505	0.04672585	2
SRCPMDAACYGSGSG	3.537823457	0	0	0	0	0	1.528105833	0	1.628105833	0.1	0	2
SRCPMDAAECGS	0	3.453269306	0	0	0	0	1.49158403	0	1.59158403	0.1	0	2
SRCPMDAAECGSGS	3.537823457	0	0	0	0	0	1.528105833	0	1.628105833	0.1	0	2
SRCPMDAAECGSGSG	38.91605803	48.34577029	19.22160493	15.5744867	8.690721172	0	45.9938031	6.198218179	46.0938031	6.298218179	0.134762028	2
SRCPMDAAPCGSGSG	24.7647642	13.81307722	15.37728395	7.787243352	8.690721172	18.83764951	23.30504696	9.020894525	23.40504696	9.120894525	0.387079011	2
SRCPMDAAVCGSGSG	0	3.453269306	0	0	0	0	1.49158403	0	1.59158403	0.1	0	2
SRCPMDACLRFWIR	0	3.453269306	0	0	0	0	1.49158403	0	1.59158403	0.1	0	2
SRCPMDACSTGSGSG	0	0	3.844320986	0	0	0	1.660492502	0	1.760492502	0.1	0	2
SRCPMDACTFGSGSG	3.537823457	0	0	0	0	0	1.528105833	0	1.628105833	0.1	0	2
SRCPMDADPCGSGSG	0	0	3.844320986	3.893621676	0	4.709412377	1.660492502	2.197528343	1.760492502	2.297528343	1.323419612	2
SRCPMDAEPCGSGS	0	3.453269306	0	0	0	0	1.49158403	0	1.59158403	0.1	0	2
SRCPMDAEPCGSGSG	7.075646914	20.71961584	7.688641973	3.893621676	4.345360586	0	15.32670085	2.104536252	15.42670085	2.204536252	0.137311759	2
SRCPMDAESCGSGSG	0	0	3.844320986	0	0	0	1.660492502	0	1.760492502	0.1	0	2
SRCPMDAFPCCSGSG	0	0	3.844320986	0	0	0	1.660492502	0	1.760492502	0.1	0	2
SRCPMDAFPCGSGSG	45.99170494	48.34577029	34.59888888	27.25535173	8.690721172	9.418824754	55.69198478	11.5878477	55.79198478	11.6878477	0.208070295	2
SRCPMDAGPCGSGSG	3.537823457	3.453269306	0	0	0	0	3.019689864	0	3.119689864	0.1	0	2
SRCPMDAHECGSGS	0	0	3.844320986	0	0	0	1.660492502	0	1.760492502	0.1	0	2
SRCPMDAHFAVVDP	3.537823457	0	0	0	0	0	1.528105833	0	1.628105833	0.1	0	2
SRCPMDAHPCGSGLG	3.537823457	0	0	0	0	0	1.528105833	0	1.628105833	0.1	0	2
SRCPMDAHPCGSGSG	21.22694074	27.62615445	38.44320986	23.36173006	30.4175241	28.25647426	37.70623227	20.95491396	37.80623227	21.05491396	0.555741391	2
SRCPMDAHPCGSGWG	0	3.453269306	0	0	0	0	1.49158403	0	1.59158403	0.1	0	2
SRCPMDAHTCGSGSG	0	0	3.844320986	0	0	0	1.660492502	0	1.760492502	0.1	0	2
SRCPMDAIPCGSGSG	24.7647642	27.62615445	15.37728395	0	13.03608176	4.709412377	29.27138309	4.532845748	29.37138309	4.632845748	0.154855879	2
SRCPMDAIPCVSGSG	0	0	3.844320986	0	0	0	1.660492502	0	1.760492502	0.1	0	2
SRCPMDAKPCGLGSG	0	3.453269306	0	0	0	0	1.49158403	0	1.59158403	0.1	0	2
SRCPMDAKPCGSGSG	3.537823457	10.35980792	0	0	0	0	6.002857925	0	6.102857925	0.1	0	2
SRCPMDALCIGSGSG	0	3.453269306	0	0	0	0	1.49158403	0	1.59158403	0.1	0	2
SRCPMDALPCGSGSG	17.68911729	10.35980792	15.37728395	27.25535173	4.345360586	32.96588664	18.75725127	16.49266182	18.85725127	16.59266182	0.879268587	2
SRCPMDAMPCGSGSG	31.84041111	37.98596237	7.688641973	11.68086503	17.38144234	23.54706188	33.48136184	13.4383497	33.58136184	13.5383497	0.401368074	2
SRCPMDAMPCGSGYG	0	0	3.844320986	0	0	0	1.660492502	0	1.760492502	0.1	0	2
SRCPMDAMQCGSGSG	3.537823457	0	0	0	0	0	1.528105833	0	1.628105833	0.1	0	2
SRCPMDAMTCGSGSG	0	3.453269306	0	0	0	0	1.49158403	0	1.59158403	0.1	0	2
SRCPMDANPCGSGSG	14.15129383	31.07942376	7.688641973	7.787243352	4.345360586	0	22.85766461	3.099109089	22.95766461	3.199109089	0.135582928	2
SRCPMDANPCGSGYG	3.537823457	0	0	0	0	0	1.528105833	0	1.628105833	0.1	0	2
SRCPMDANPCGSSSG	0	0	3.844320986	0	0	0	1.660492502	0	1.760492502	0.1	0	2
SRCPMDANPCRSGSG	3.537823457	0	0	0	0	0	1.528105833	0	1.628105833	0.1	0	2
SRCPMDANPSVVVP	0	0	3.844320986	0	0	0	1.660492502	0	1.760492502	0.1	0	2
SRCPMDAPACGRGSG	0	3.453269306	0	0	0	0	1.49158403	0	1.59158403	0.1	0	2
SRCPMDAPACGSGSG	21.22694074	3.453269306	0	0	8.690721172	18.83764951	10.66021903	7.03174885	10.76021903	7.13174885	0.659625176	2
SRCPMDAPCAGSGS	3.537823457	0	0	0	0	0	1.528105833	0	1.628105833	0.1	0	2
SRCPMDAPCAGSGSG	21.22694074	34.53269306	15.37728395	11.68086503	17.38144234	14.12823713	30.72644531	11.03243869	30.82644531	11.13243869	0.359053531	2
SRCPMDAPCCGSGSG	3.537823457	0	0	0	0	4.709412377	1.528105833	1.202955505	1.628105833	1.302955505	0.78722002	2
SRCPMDAPCDGFGSG	0	3.453269306	0	0	0	0	1.49158403	0	1.59158403	0.1	0	2
SRCPMDAPCDGSGSG	7.075646914	6.906538612	15.37728395	0	4.345360586	0	12.68134974	1.109963414	12.78134974	1.209963414	0.08752723	2
SRCPMDAPCEGSGSG	7.075646914	3.453269306	7.688641973	0	26.07216351	0	7.868780702	6.659780484	7.968780702	6.759780484	0.846354821	2
SRCPMDAPCEGSGSV	3.537823457	0	0	0	0	0	1.528105833	0	1.628105833	0.1	0	2
SRCPMDAPCFGQGSG	0	3.453269306	0	0	0	0	1.49158403	0	1.59158403	0.1	0	2
SRCPMDAPCFGSGQ	3.537823457	0	0	0	0	0	1.528105833	0	1.628105833	0.1	0	2
SRCPMDAPCFGSGQG	3.537823457	0	0	0	0	0	1.528105833	0	1.628105833	0.1	0	2
SRCPMDAPCFGSGS	0	0	3.844320986	0	0	0	1.660492502	0	1.760492502	0.1	0	2
SRCPMDAPCFGSGSG	81.36993952	79.42519404	38.44320986	27.25535173	17.38144234	32.96588664	86.05779189	19.82255206	86.15779189	19.92255206	0.230340003	2
SRCPMDAPCFGSGSV	0	3.453269306	0	0	4.345360586	0	1.49158403	1.109963414	1.59158403	1.209963414	0.744150776	2
SRCPMDAPCGGSGSG	38.91605803	37.98596237	7.688641973	27.25535173	26.07216351	18.83764951	36.53757351	18.43361237	36.63757351	18.53361237	0.504511126	2
SRCPMDAPCHGSGSG	45.99170494	20.71961584	38.44320986	3.893621676	21.72680293	23.54706188	45.41980504	12.55916744	45.51980504	12.65916744	0.27651302	2
SRCPMDAPCIGSGSG	28.30258766	51.79903959	23.06592592	31.14897341	26.07216351	37.67529902	44.56156214	24.24000723	44.66156214	24.34000723	0.54396673	2
SRCPMDAPCIGSGSV	0	3.453269306	0	0	0	0	1.49158403	0	1.59158403	0.1	0	2
SRCPMDAPCISSGSG	0	3.453269306	0	0	0	0	1.49158403	0	1.59158403	0.1	0	2
SRCPMDAPCKDLV	0	0	3.844320986	0	0	0	1.660492502	0	1.760492502	0.1	0	2
SRCPMDAPCKGIGSG	0	3.453269306	0	0	0	0	1.49158403	0	1.59158403	0.1	0	2
SRCPMDAPCKGSGSG	17.68911729	13.81307722	3.844320986	0	4.345360586	0	15.26735779	1.109963414	15.36735779	1.209963414	0.072701736	2
SRCPMDAPCLGSGSC	3.537823457	0	0	0	0	0	1.528105833	0	1.628105833	0.1	0	2
SRCPMDAPCLGSGSG	10.61347037	17.26634653	23.06592592	3.893621676	17.38144234	4.709412377	22.00519267	6.637381999	22.10519267	6.737381999	0.301627988	2
SRCPMDAPCLVSGSG	0	0	3.844320986	0	0	0	1.660492502	0	1.760492502	0.1	0	2
SRCPMDAPCMGCGSG	0	6.906538612	0	0	0	0	2.983168061	0	3.083168061	0.1	0	2
SRCPMDAPCMGSGLG	3.537823457	0	3.844320986	0	4.345360586	0	3.188598336	1.109963414	3.288598336	1.209963414	0.348103868	2
SRCPMDAPCMGSGQG	7.075646914	0	0	0	0	0	3.056211667	0	3.156211667	0.1	0	2
SRCPMDAPCMGSGSG	53.06735186	69.06538612	30.75456789	42.82983844	39.10824527	51.80353615	66.03720813	34.1624825	66.13720813	34.2624825	0.517321726	2
SRCPMDAPCNGSGSG	17.68911729	31.07942376	11.53296296	38.93621676	8.690721172	4.709412377	26.04626295	13.36861071	26.14626295	13.46861071	0.513264062	2
SRCPMDAPCNGSVSG	3.537823457	0	0	0	0	0	1.528105833	0	1.628105833	0.1	0	2
SRCPMDAPCPGIGSG	0	3.453269306	0	0	0	0	1.49158403	0	1.59158403	0.1	0	2
SRCPMDAPCPGSGSG	38.91605803	31.07942376	38.44320986	54.51070347	30.4175241	4.709412377	46.83834546	22.89671913	46.93834546	22.99671913	0.488845601	2
SRCPMDAPCQGSGSG	17.68911729	27.62615445	19.22160493	7.787243352	4.345360586	0	27.87566392	3.099109089	27.97566392	3.199109089	0.111176153	2
SRCPMDAPCQGSVSG	3.537823457	0	0	0	0	0	1.528105833	0	1.628105833	0.1	0	2
SRCPMDAPCQVSGSG	3.537823457	0	0	3.893621676	0	0	1.528105833	0.994572838	1.628105833	1.094572838	0.650853374	2
SRCPMDAPCRGSGSC	0	3.453269306	0	0	0	0	1.49158403	0	1.59158403	0.1	0	2
SRCPMDAPCRGSGSG	3.537823457	10.35980792	3.844320986	0	4.345360586	9.418824754	7.663350427	3.515874425	7.763350427	3.615874425	0.458790768	2
SRCPMDAPCRGSGYG	3.537823457	0	0	0	0	0	1.528105833	0	1.628105833	0.1	0	2
SRCPMDAPCSGSGS	3.537823457	0	0	0	0	4.709412377	1.528105833	1.202955505	1.628105833	1.302955505	0.78722002	2
SRCPMDAPCSGSGSG	24.7647642	48.34577029	46.13185184	15.5744867	30.4175241	9.418824754	51.50482729	14.15394626	51.60482729	14.25394626	0.274808149	2
SRCPMDAPCTGSGSG	21.22694074	13.81307722	19.22160493	3.893621676	34.76288469	23.54706188	23.43743363	15.88905768	23.53743363	15.98905768	0.677935047	2
SRCPMDAPCVGPGSG	3.537823457	0	0	0	0	0	1.528105833	0	1.628105833	0.1	0	2
SRCPMDAPCVGSGCG	0	3.453269306	0	0	0	0	1.49158403	0	1.59158403	0.1	0	2
SRCPMDAPCVGSGSG	67.21864569	34.53269306	46.13185184	7.787243352	47.79896644	56.51294852	63.87576116	28.6342093	63.97576116	28.7342093	0.448279735	2
SRCPMDAPCWGSGSG	24.7647642	41.43923167	34.59888888	23.36173006	8.690721172	23.54706188	43.54018172	14.20214138	43.64018172	14.30214138	0.326184706	2
SRCPMDAPCWGSVSG	0	0	3.844320986	0	4.345360586	0	1.660492502	1.109963414	1.760492502	1.209963414	0.668454337	2
SRCPMDAPCYGSGSG	60.14299877	44.89250098	23.06592592	27.25535173	26.07216351	14.12823713	55.33134658	17.23065686	55.43134658	17.33065686	0.311408594	2
SRCPMDAPCYRSGSG	0	0	3.844320986	0	0	0	1.660492502	0	1.760492502	0.1	0	2
SRCPMDAPDCGSGSG	10.61347037	0	7.688641973	0	0	0	7.905302505	0	8.005302505	0.1	0	2
SRCPMDAPECGSGSG	17.68911729	10.35980792	19.22160493	0	13.03608176	9.418824754	20.41774377	5.735801253	20.51774377	5.835801253	0.280922384	2
SRCPMDAPFCGLGSG	0	0	3.844320986	3.893621676	0	0	1.660492502	0.994572838	1.760492502	1.094572838	0.598962559	2
SRCPMDAPFCGSGSG	63.68082223	31.07942376	34.59888888	7.787243352	26.07216351	9.418824754	55.87459379	11.05483717	55.97459379	11.15483717	0.197850873	2
SRCPMDAPGCGSGQG	3.537823457	0	0	0	0	0	1.528105833	0	1.628105833	0.1	0	2
SRCPMDAPGCGSGSG	28.30258766	6.906538612	23.06592592	19.46810838	4.345360586	9.418824754	25.17096974	8.488738614	25.27096974	8.588738614	0.337243209	2
SRCPMDAPHCGFGSG	0	0	3.844320986	0	0	0	1.660492502	0	1.760492502	0.1	0	2
SRCPMDAPHCGSGS	0	0	3.844320986	0	0	0	1.660492502	0	1.760492502	0.1	0	2
SRCPMDAPHCGSGSG	49.5295284	37.98596237	42.28753085	15.5744867	17.38144234	9.418824754	56.06632353	10.82405602	56.16632353	10.92405602	0.193058067	2
SRCPMDAPHCGSGSV	0	0	3.844320986	0	0	0	1.660492502	0	1.760492502	0.1	0	2
SRCPMDAPICGSGRG	0	3.453269306	0	0	0	0	1.49158403	0	1.59158403	0.1	0	2
SRCPMDAPICGSGS	0	3.453269306	0	0	0	0	1.49158403	0	1.59158403	0.1	0	2
SRCPMDAPICGSGSG	31.84041111	34.53269306	30.75456789	19.46810838	21.72680293	14.12823713	41.95273282	14.13154778	42.05273282	14.23154778	0.336844511	2
SRCPMDAPICGSGSV	3.537823457	0	0	0	0	0	1.528105833	0	1.628105833	0.1	0	2
SRCPMDAPKCGSGSG	3.537823457	10.35980792	7.688641973	0	4.345360586	4.709412377	9.323842929	2.31291892	9.423842929	2.41291892	0.248064981	2
SRCPMDAPKFGSGSG	3.537823457	0	0	0	0	0	1.528105833	0	1.628105833	0.1	0	2
SRCPMDAPLCGSGSG	10.61347037	13.81307722	34.59888888	31.14897341	4.345360586	9.418824754	25.49508614	11.47245713	25.59508614	11.57245713	0.449986992	2
SRCPMDAPLCGSGYG	0	3.453269306	0	0	0	0	1.49158403	0	1.59158403	0.1	0	2
SRCPMDAPMCGSGSG	56.60517532	24.17288514	26.9102469	38.93621676	34.76288469	14.12823713	46.51422906	22.43430221	46.61422906	22.53430221	0.482310524	2
SRCPMDAPMCGSGV	0	0	3.844320986	0	0	0	1.660492502	0	1.760492502	0.1	0	2
SRCPMDAPMCRSGSG	0	3.453269306	0	0	0	0	1.49158403	0	1.59158403	0.1	0	2
SRCPMDAPMSGSGSG	0	0	3.844320986	0	0	0	1.660492502	0	1.760492502	0.1	0	2
SRCPMDAPNCGSG	0	3.453269306	0	0	0	0	1.49158403	0	1.59158403	0.1	0	2
SRCPMDAPNCGSGSG	0	13.81307722	11.53296296	0	4.345360586	9.418824754	10.94781363	3.515874425	11.04781363	3.615874425	0.321148546	2
SRCPMDAPPCGSGSG	21.22694074	34.53269306	23.06592592	11.68086503	13.03608176	14.12823713	34.04743032	9.922475272	34.14743032	10.02247527	0.291430959	2
SRCPMDAPQCGS	0	3.453269306	0	0	0	0	1.49158403	0	1.59158403	0.1	0	2
SRCPMDAPQCGSGSG	38.91605803	27.62615445	30.75456789	3.893621676	8.690721172	9.418824754	42.02577643	5.620410677	42.12577643	5.720410677	0.133737224	2
SRCPMDAPQCGSGSR	0	3.453269306	0	0	0	0	1.49158403	0	1.59158403	0.1	0	2
SRCPMDAPQCGWGSG	0	0	3.844320986	3.893621676	0	0	1.660492502	0.994572838	1.760492502	1.094572838	0.598962559	2
SRCPMDAPRCGSGSG	17.68911729	13.81307722	7.688641973	19.46810838	4.345360586	9.418824754	16.92785029	8.488738614	17.02785029	8.588738614	0.501465837	2
SRCPMDAPRCVRVA	3.537823457	0	0	0	0	0	1.528105833	0	1.628105833	0.1	0	2
SRCPMDAPSCGSGS	3.537823457	0	0	0	0	0	1.528105833	0	1.628105833	0.1	0	2
SRCPMDAPSCGSGSG	24.7647642	31.07942376	7.688641973	23.36173006	30.4175241	28.25647426	27.44198211	20.95491396	27.54198211	21.05491396	0.763607886	2
SRCPMDAPSEVPVV	0	3.453269306	0	0	0	0	1.49158403	0	1.59158403	0.1	0	2
SRCPMDAPTCGSGQG	0	3.453269306	0	0	0	0	1.49158403	0	1.59158403	0.1	0	2
SRCPMDAPTCGSGSG	7.075646914	27.62615445	7.688641973	23.36173006	13.03608176	4.709412377	18.30986891	10.50028277	18.40986891	10.60028277	0.573476677	2
SRCPMDAPVCGSGSG	24.7647642	20.71961584	11.53296296	11.68086503	26.07216351	4.709412377	24.62772252	10.8464545	24.72772252	10.9464545	0.440416465	2
SRCPMDAPVRFWKR	0	0	3.844320986	0	0	0	1.660492502	0	1.760492502	0.1	0	2
SRCPMDAPWCASGSG	0	3.453269306	0	0	0	0	1.49158403	0	1.59158403	0.1	0	2
SRCPMDAPWCCSGSD	0	3.453269306	0	0	0	0	1.49158403	0	1.59158403	0.1	0	2
SRCPMDAPWCGQGSG	3.537823457	0	0	3.893621676	0	0	1.528105833	0.994572838	1.628105833	1.094572838	0.650853374	2
SRCPMDAPWCGSESG	0	3.453269306	0	0	0	0	1.49158403	0	1.59158403	0.1	0	2
SRCPMDAPWCGSGLG	3.537823457	3.453269306	0	0	0	0	3.019689864	0	3.119689864	0.1	0	2
SRCPMDAPWCGSGSC	3.537823457	0	0	0	0	0	1.528105833	0	1.628105833	0.1	0	2
SRCPMDAPWCGSGSG	17.68911729	51.79903959	34.59888888	31.14897341	30.4175241	47.09412377	44.95872214	27.75588165	45.05872214	27.85588165	0.617363669	2
SRCPMDAPYCGSGSG	31.84041111	48.34577029	34.59888888	15.5744867	52.14432703	37.67529902	49.57956145	26.92149636	49.67956145	27.02149636	0.542995855	2
SRCPMDAPYCGSGSV	0	3.453269306	0	0	0	0	1.49158403	0	1.59158403	0.1	0	2
SRCPMDAPYECGRGS	0	0	3.844320986	0	0	0	1.660492502	0	1.760492502	0.1	0	2
SRCPMDAPYECGS	3.537823457	0	0	0	0	0	1.528105833	0	1.628105833	0.1	0	2
SRCPMDAPYECGSG	0	0	3.844320986	0	0	0	1.660492502	0	1.760492502	0.1	0	2
SRCPMDAPYECGSGQ	0	3.453269306	0	0	0	0	1.49158403	0	1.59158403	0.1	0	2
SRCPMDAPYECGSGS	17.68911729	34.53269306	15.37728395	27.25535173	26.07216351	9.418824754	29.19833948	16.02770136	29.29833948	16.12770136	0.548925098	2
SRCPMDAPYGSG	3.537823457	0	0	0	0	0	1.528105833	0	1.628105833	0.1	0	2
SRCPMDAQCEGSGSG	0	0	3.844320986	0	0	0	1.660492502	0	1.760492502	0.1	0	2
SRCPMDAQCYGAGSG	0	0	3.844320986	0	0	0	1.660492502	0	1.760492502	0.1	0	2
SRCPMDAQMCGSGSG	0	0	3.844320986	0	0	0	1.660492502	0	1.760492502	0.1	0	2
SRCPMDAQPCGSCSG	3.537823457	0	0	0	0	0	1.528105833	0	1.628105833	0.1	0	2
SRCPMDAQPCGSGSG	38.91605803	41.43923167	26.9102469	35.04259509	30.4175241	9.418824754	46.33162005	19.12681045	46.43162005	19.22681045	0.412824124	2
SRCPMDAQPCGSVQ	0	0	3.844320986	0	0	0	1.660492502	0	1.760492502	0.1	0	2
SRCPMDAQTCGSGSG	0	0	3.844320986	0	0	0	1.660492502	0	1.760492502	0.1	0	2
SRCPMDARALEVVP	0	3.453269306	0	0	0	0	1.49158403	0	1.59158403	0.1	0	2
SRCPMDARCNGSGSG	0	0	3.844320986	0	0	0	1.660492502	0	1.760492502	0.1	0	2
SRCPMDARPCGSGSG	0	3.453269306	3.844320986	0	0	0	3.152076533	0	3.252076533	0.1	0	2
SRCPMDASCAGSGSG	0	3.453269306	0	0	0	0	1.49158403	0	1.59158403	0.1	0	2
SRCPMDASPCGSGSG	14.15129383	6.906538612	11.53296296	3.893621676	30.4175241	4.709412377	14.0770689	9.967272241	14.1770689	10.06727224	0.708050256	2
SRCPMDASPCGYGSG	7.075646914	0	0	0	0	0	3.056211667	0	3.156211667	0.1	0	2
SRCPMDASQCGSGSG	0	3.453269306	0	0	0	0	1.49158403	0	1.59158403	0.1	0	2
SRCPMDASYCGSGSG	3.537823457	0	0	0	0	0	1.528105833	0	1.628105833	0.1	0	2
SRCPMDATPCGSGS	0	0	3.844320986	0	0	0	1.660492502	0	1.760492502	0.1	0	2
SRCPMDATPCGSGSC	0	0	3.844320986	0	0	0	1.660492502	0	1.760492502	0.1	0	2
SRCPMDATPCGSGSG	31.84041111	27.62615445	19.22160493	11.68086503	21.72680293	9.418824754	33.98808725	10.93944659	34.08808725	11.03944659	0.321861201	2
SRCPMDATPCVSGSG	0	3.453269306	0	0	0	0	1.49158403	0	1.59158403	0.1	0	2
SRCPMDATSCGSGSG	3.537823457	0	0	0	4.345360586	0	1.528105833	1.109963414	1.628105833	1.209963414	0.726365537	2
SRCPMDAVPCGSGFG	3.537823457	0	0	0	0	0	1.528105833	0	1.628105833	0.1	0	2
SRCPMDAVPCGSGSG	38.91605803	48.34577029	26.9102469	11.68086503	13.03608176	32.96588664	49.31478811	14.73429729	49.41478811	14.83429729	0.298780505	2
SRCPMDAWPCGSGIG	0	3.453269306	0	0	0	0	1.49158403	0	1.59158403	0.1	0	2
SRCPMDAWPCGSGSG	21.22694074	13.81307722	19.22160493	19.46810838	26.07216351	18.83764951	23.43743363	16.44446669	23.53743363	16.54446669	0.701632566	2
SRCPMDAWPCGSGSV	3.537823457	0	0	0	0	0	1.528105833	0	1.628105833	0.1	0	2
SRCPMDAWPSVLDP	0	0	3.844320986	0	0	0	1.660492502	0	1.760492502	0.1	0	2
SRCPMDAWQECGSAS	0	0	3.844320986	0	0	0	1.660492502	0	1.760492502	0.1	0	2
SRCPMDAWQECGSGS	21.22694074	20.71961584	3.844320986	0	0	28.25647426	19.77863168	7.217733033	19.87863168	7.317733033	0.364925802	2
SRCPMDAWQECGYGS	0	0	3.844320986	0	0	0	1.660492502	0	1.760492502	0.1	0	2
SRCPMDAWQEWMGSG	0	3.453269306	0	0	0	0	1.49158403	0	1.59158403	0.1	0	2
SRCPMDAWTCGSGSG	0	0	3.844320986	0	0	0	1.660492502	0	1.760492502	0.1	0	2
SRCPMDAYMWFWFR	0	0	3.844320986	0	0	0	1.660492502	0	1.760492502	0.1	0	2
SRCPMDAYPCGSGGG	0	0	3.844320986	0	0	0	1.660492502	0	1.760492502	0.1	0	2
SRCPMDAYPCGSGSG	17.68911729	20.71961584	23.06592592	23.36173006	4.345360586	4.709412377	26.55298836	8.280355946	26.65298836	8.380355946	0.311842714	2
SRCPMDAYQCGSGSG	3.537823457	0	0	0	0	0	1.528105833	0	1.628105833	0.1	0	2
SRCPMDCGKSVSVV	0	3.453269306	0	0	0	0	1.49158403	0	1.59158403	0.1	0	2
SRCPMDCHARVVVQ	0	0	3.844320986	0	0	0	1.660492502	0	1.760492502	0.1	0	2
SRCPMDCLARVAEA	0	3.453269306	0	0	0	0	1.49158403	0	1.59158403	0.1	0	2
SRCPMDCLCVDLDL	3.537823457	0	0	0	0	0	1.528105833	0	1.628105833	0.1	0	2
SRCPMDCLLVEADL	3.537823457	0	0	0	0	0	1.528105833	0	1.628105833	0.1	0	2
SRCPMDCLPCGSGSG	0	3.453269306	0	0	0	0	1.49158403	0	1.59158403	0.1	0	2
SRCPMDCPCFGSGSG	0	0	3.844320986	0	0	0	1.660492502	0	1.760492502	0.1	0	2
SRCPMDCPCKGSGSG	3.537823457	0	0	0	0	0	1.528105833	0	1.628105833	0.1	0	2
SRCPMDCPCQGSGSG	0	0	3.844320986	0	0	0	1.660492502	0	1.760492502	0.1	0	2
SRCPMDCPFCGSGSG	3.537823457	0	0	0	0	0	1.528105833	0	1.628105833	0.1	0	2
SRCPMDCPHCGSGSG	3.537823457	0	0	0	0	0	1.528105833	0	1.628105833	0.1	0	2
SRCPMDCPLRFGIG	3.537823457	0	0	0	0	0	1.528105833	0	1.628105833	0.1	0	2
SRCPMDCPMCGSGSG	3.537823457	0	0	0	0	0	1.528105833	0	1.628105833	0.1	0	2
SRCPMDCPYCGSCSG	3.537823457	0	0	0	0	0	1.528105833	0	1.628105833	0.1	0	2
SRCPMDDAAECYMGS	0	0	3.844320986	0	0	0	1.660492502	0	1.760492502	0.1	0	2
SRCPMDDAPCGSGSG	14.15129383	10.35980792	7.688641973	7.787243352	8.690721172	4.709412377	13.90816043	5.412028009	14.00816043	5.512028009	0.389126084	2
SRCPMDDAPCGSVSG	3.537823457	0	0	0	0	0	1.528105833	0	1.628105833	0.1	0	2
SRCPMDDARVVS	0	3.453269306	0	0	0	0	1.49158403	0	1.59158403	0.1	0	2
SRCPMDDDPCCLGSG	0	0	3.844320986	0	0	0	1.660492502	0	1.760492502	0.1	0	2
SRCPMDDDPCGSGSG	0	6.906538612	3.844320986	0	0	0	4.643660563	0	4.743660563	0.1	0	2
SRCPMDDFPCGSGS	10.61347037	0	3.844320986	0	0	0	6.244810002	0	6.344810002	0.1	0	2
SRCPMDDFPCGSGSG	10.61347037	27.62615445	23.06592592	0	17.38144234	4.709412377	26.47994476	5.642809162	26.57994476	5.742809162	0.213097467	2
SRCPMDDGPCGSGSG	0	6.906538612	3.844320986	0	0	0	4.643660563	0	4.743660563	0.1	0	2
SRCPMDDHCWGSGSG	0	3.453269306	0	0	0	0	1.49158403	0	1.59158403	0.1	0	2
SRCPMDDHPCGSGSG	28.30258766	17.26634653	3.844320986	0	0	4.709412377	21.34325932	1.202955505	21.44325932	1.302955505	0.056362315	2
SRCPMDDHPCGSGSR	0	0	3.844320986	0	0	0	1.660492502	0	1.760492502	0.1	0	2
SRCPMDDHTCGSGSG	3.537823457	0	0	0	0	0	1.528105833	0	1.628105833	0.1	0	2
SRCPMDDIPCGSGSG	35.37823457	27.62615445	34.59888888	23.36173006	34.76288469	28.25647426	42.1581631	22.06487737	42.2581631	22.16487737	0.523383273	2
SRCPMDDKHVDQVP	0	0	3.844320986	0	0	0	1.660492502	0	1.760492502	0.1	0	2
SRCPMDDKPCGSGP	3.537823457	0	0	0	0	0	1.528105833	0	1.628105833	0.1	0	2
SRCPMDDKPCGSGSG	10.61347037	0	0	3.893621676	4.345360586	4.709412377	4.5843175	3.307491757	4.6843175	3.407491757	0.721479644	2
SRCPMDDLAGVLVP	0	3.453269306	0	0	0	0	1.49158403	0	1.59158403	0.1	0	2
SRCPMDDLCNGSGSG	3.537823457	0	0	0	0	0	1.528105833	0	1.628105833	0.1	0	2
SRCPMDDLIVDQVL	0	0	3.844320986	0	0	0	1.660492502	0	1.760492502	0.1	0	2
SRCPMDDLLCGSGSG	0	0	3.844320986	0	0	0	1.660492502	0	1.760492502	0.1	0	2
SRCPMDDLPCGAGSG	3.537823457	0	0	0	0	0	1.528105833	0	1.628105833	0.1	0	2
SRCPMDDLPCGSGSG	38.91605803	20.71961584	26.9102469	23.36173006	8.690721172	9.418824754	37.38211587	10.59327487	37.48211587	10.69327487	0.283378151	2
SRCPMDDLPYGSGSG	0	0	3.844320986	0	0	0	1.660492502	0	1.760492502	0.1	0	2
SRCPMDDLVWVPEV	0	0	3.844320986	0	0	0	1.660492502	0	1.760492502	0.1	0	2
SRCPMDDMPCGSESG	3.537823457	0	0	0	0	0	1.528105833	0	1.628105833	0.1	0	2
SRCPMDDMPCGSG	0	3.453269306	0	0	0	0	1.49158403	0	1.59158403	0.1	0	2
SRCPMDDMPCGSGSG	38.91605803	44.89250098	53.82049381	23.36173006	47.79896644	37.67529902	59.44665159	27.80067862	59.54665159	27.90067862	0.467657604	2
SRCPMDDMQCGSGSG	0	3.453269306	0	0	0	0	1.49158403	0	1.59158403	0.1	0	2
SRCPMDDNPCGSGSG	7.075646914	3.453269306	7.688641973	3.893621676	0	0	7.868780702	0.994572838	7.968780702	1.094572838	0.126394784	2
SRCPMDDPACGSGLG	3.537823457	0	0	0	0	0	1.528105833	0	1.628105833	0.1	0	2
SRCPMDDPACGSGS	3.537823457	0	0	7.787243352	0	9.418824754	1.528105833	4.395056686	1.628105833	4.495056686	2.87614679	2
SRCPMDDPACGSGSG	28.30258766	41.43923167	23.06592592	27.25535173	39.10824527	18.83764951	40.08681005	21.76350261	40.18681005	21.86350261	0.542909316	2
SRCPMDDPC	0	3.453269306	0	0	0	0	1.49158403	0	1.59158403	0.1	0	2
SRCPMDDPCAGSGSG	3.537823457	3.453269306	7.688641973	3.893621676	0	14.12823713	6.340674868	4.603439354	6.440674868	4.703439354	0.726017254	2
SRCPMDDPCDGSGSG	0	0	3.844320986	0	0	0	1.660492502	0	1.760492502	0.1	0	2
SRCPMDDPCFGSGSG	21.22694074	27.62615445	19.22160493	7.787243352	13.03608176	4.709412377	29.40376975	6.521991423	29.50376975	6.621991423	0.221808002	2
SRCPMDDPCGGSGFG	3.537823457	0	0	0	0	0	1.528105833	0	1.628105833	0.1	0	2
SRCPMDDPCGGSGSG	10.61347037	0	3.844320986	0	4.345360586	0	6.244810002	1.109963414	6.344810002	1.209963414	0.177741743	2
SRCPMDDPCHGSGSG	24.7647642	31.07942376	15.37728395	15.5744867	17.38144234	23.54706188	30.76296712	14.43292253	30.86296712	14.53292253	0.46916549	2
SRCPMDDPCIGSGSG	21.22694074	13.81307722	15.37728395	11.68086503	26.07216351	9.418824754	21.77694113	12.04941001	21.87694113	12.14941001	0.553310492	2
SRCPMDDPCKGSGSG	28.30258766	10.35980792	7.688641973	0	0	9.418824754	20.02058376	2.405911011	20.12058376	2.505911011	0.120171871	2
SRCPMDDPCLGSGS	3.537823457	0	0	0	0	0	1.528105833	0	1.628105833	0.1	0	2
SRCPMDDPCLGSGSG	0	13.81307722	15.37728395	11.68086503	8.690721172	18.83764951	12.60830613	10.01546736	12.70830613	10.11546736	0.79435471	2
SRCPMDDPCLSSGSG	0	0	3.844320986	0	0	0	1.660492502	0	1.760492502	0.1	0	2
SRCPMDDPCMGSGS	3.537823457	0	0	0	0	0	1.528105833	0	1.628105833	0.1	0	2
SRCPMDDPCMGSGSG	24.7647642	24.17288514	11.53296296	31.14897341	34.76288469	9.418824754	26.11930655	19.24220102	26.21930655	19.34220102	0.73670413	2
SRCPMDDPCNCSGSG	0	3.453269306	0	0	0	0	1.49158403	0	1.59158403	0.1	0	2
SRCPMDDPCNGSGSG	14.15129383	13.81307722	11.53296296	11.68086503	21.72680293	0	17.06023696	8.533535583	17.16023696	8.633535583	0.500200296	2
SRCPMDDPCPGSGSG	10.61347037	3.453269306	0	0	13.03608176	14.12823713	6.075901531	6.938756759	6.175901531	7.038756759	1.142012708	2
SRCPMDDPCQGSGSG	3.537823457	6.906538612	3.844320986	7.787243352	0	9.418824754	6.171766396	4.395056686	6.271766396	4.495056686	0.712122981	2
SRCPMDDPCRGSGSG	17.68911729	20.71961584	11.53296296	23.36173006	8.690721172	0	21.57151086	8.187363854	21.67151086	8.287363854	0.379545221	2
SRCPMDDPCRGSGT	0	3.453269306	0	0	0	0	1.49158403	0	1.59158403	0.1	0	2
SRCPMDDPCSGSGSG	21.22694074	13.81307722	11.53296296	7.787243352	13.03608176	0	20.11644863	5.319035918	20.21644863	5.419035918	0.264412274	2
SRCPMDDPCSGSGW	0	3.453269306	0	0	0	0	1.49158403	0	1.59158403	0.1	0	2
SRCPMDDPCTGSGS	3.537823457	0	0	7.787243352	0	0	1.528105833	1.989145675	1.628105833	2.089145675	1.301706748	2
SRCPMDDPCTGSGSG	7.075646914	6.906538612	7.688641973	7.787243352	17.38144234	9.418824754	9.360364732	8.834910343	9.460364732	8.934910343	0.943863898	2
SRCPMDDPCVGSGSA	0	3.453269306	0	0	0	0	1.49158403	0	1.59158403	0.1	0	2
SRCPMDDPCVGSGSG	7.075646914	13.81307722	15.37728395	0	4.345360586	4.709412377	15.6645178	2.31291892	15.7645178	2.41291892	0.147653375	2
SRCPMDDPCWGCGSG	0	0	3.844320986	0	0	0	1.660492502	0	1.760492502	0.1	0	2
SRCPMDDPCWGPGSG	0	3.453269306	0	0	0	0	1.49158403	0	1.59158403	0.1	0	2
SRCPMDDPCWGSASG	0	3.453269306	0	0	0	0	1.49158403	0	1.59158403	0.1	0	2
SRCPMDDPCWGSGSG	31.84041111	62.15884751	11.53296296	15.5744867	13.03608176	14.12823713	45.58294255	10.91704811	45.68294255	11.01704811	0.239498538	2
SRCPMDDPCWVSGSG	0	0	3.844320986	0	0	0	1.660492502	0	1.760492502	0.1	0	2
SRCPMDDPCYGLGSG	0	3.453269306	0	0	0	0	1.49158403	0	1.59158403	0.1	0	2
SRCPMDDPCYGSGS	0	3.453269306	0	0	0	0	1.49158403	0	1.59158403	0.1	0	2
SRCPMDDPCYGSGSG	17.68911729	10.35980792	23.06592592	15.5744867	13.03608176	28.25647426	22.07823627	14.52591463	22.17823627	14.62591463	0.657929123	2
SRCPMDDPCYGSGSV	0	0	3.844320986	0	0	0	1.660492502	0	1.760492502	0.1	0	2
SRCPMDDPCYGSVSG	0	0	3.844320986	0	0	0	1.660492502	0	1.760492502	0.1	0	2
SRCPMDDPDCGSGSG	0	3.453269306	0	0	0	0	1.49158403	0	1.59158403	0.1	0	2
SRCPMDDPFCGSGSG	0	0	3.844320986	0	8.690721172	0	1.660492502	2.219926828	1.760492502	2.319926828	1.336908673	2
SRCPMDDPFLGSGSG	3.537823457	0	0	0	0	0	1.528105833	0	1.628105833	0.1	0	2
SRCPMDDPGCGSGSG	10.61347037	10.35980792	0	3.893621676	4.345360586	18.83764951	9.059069591	6.916358274	9.159069591	7.016358274	0.763473357	2
SRCPMDDPHCGQGSG	3.537823457	0	0	0	0	0	1.528105833	0	1.628105833	0.1	0	2
SRCPMDDPHCGSGSG	21.22694074	44.89250098	26.9102469	31.14897341	17.38144234	14.12823713	40.18267491	16.00530287	40.28267491	16.10530287	0.398313525	2
SRCPMDDPHCGSGSV	3.537823457	0	0	0	0	0	1.528105833	0	1.628105833	0.1	0	2
SRCPMDDPHCRSGSG	0	3.453269306	0	0	0	0	1.49158403	0	1.59158403	0.1	0	2
SRCPMDDPICCSGSG	0	0	3.844320986	0	0	0	1.660492502	0	1.760492502	0.1	0	2
SRCPMDDPICGSGSG	24.7647642	27.62615445	15.37728395	11.68086503	0	0	29.27138309	2.983718513	29.37138309	3.083718513	0.101932953	2
SRCPMDDPICVSGSG	0	0	3.844320986	0	0	0	1.660492502	0	1.760492502	0.1	0	2
SRCPMDDPLCGCGSG	0	0	3.844320986	0	0	0	1.660492502	0	1.760492502	0.1	0	2
SRCPMDDPLCGSGSG	3.537823457	3.453269306	3.844320986	11.68086503	0	4.709412377	4.680182366	4.186674019	4.780182366	4.286674019	0.894553607	2
SRCPMDDPLCGSGSR	0	3.453269306	0	0	0	0	1.49158403	0	1.59158403	0.1	0	2
SRCPMDDPMCGSCSG	0	3.453269306	0	0	0	0	1.49158403	0	1.59158403	0.1	0	2
SRCPMDDPMCGSGSG	49.5295284	31.07942376	42.28753085	50.61708179	30.4175241	4.709412377	53.08315547	21.90214629	53.18315547	22.00214629	0.412600685	2
SRCPMDDPNCGSEV	3.537823457	0	0	0	0	0	1.528105833	0	1.628105833	0.1	0	2
SRCPMDDPNCGSGSG	38.91605803	34.53269306	30.75456789	19.46810838	30.4175241	28.25647426	45.00894449	19.96034112	45.10894449	20.06034112	0.443474988	2
SRCPMDDPNCSSVSC	3.537823457	0	0	0	0	0	1.528105833	0	1.628105833	0.1	0	2
SRCPMDDPPCGSGSG	0	10.35980792	0	3.893621676	0	4.709412377	4.474752091	2.197528343	4.574752091	2.297528343	0.491094992	2
SRCPMDDPQCGSGSG	17.68911729	10.35980792	19.22160493	23.36173006	21.72680293	4.709412377	20.41774377	12.7202096	20.51774377	12.8202096	0.622997807	2
SRCPMDDPQFGSGSG	3.537823457	0	0	0	0	0	1.528105833	0	1.628105833	0.1	0	2
SRCPMDDPRCGSGS	0	3.453269306	0	0	0	0	1.49158403	0	1.59158403	0.1	0	2
SRCPMDDPRCGSGSG	17.68911729	17.26634653	15.37728395	38.93621676	17.38144234	0	21.74041933	14.38558203	21.84041933	14.48558203	0.661697542	2
SRCPMDDPRCGSGSV	0	3.453269306	0	0	0	0	1.49158403	0	1.59158403	0.1	0	2
SRCPMDDPSCGSGSG	7.075646914	13.81307722	0	27.25535173	4.345360586	0	9.022547788	8.071973278	9.122547788	8.171973278	0.894644558	2
SRCPMDDPSVEVVA	0	0	3.844320986	0	0	0	1.660492502	0	1.760492502	0.1	0	2
SRCPMDDPTCGSGSG	28.30258766	27.62615445	26.9102469	0	13.03608176	14.12823713	35.78096643	6.938756759	35.88096643	7.038756759	0.193923123	2
SRCPMDDPTCGSVSG	0	3.453269306	0	3.893621676	0	0	1.49158403	0.994572838	1.59158403	1.094572838	0.66678968	2
SRCPMDDPVCGSGSC	3.537823457	0	0	0	0	0	1.528105833	0	1.628105833	0.1	0	2
SRCPMDDPVCGSGSG	17.68911729	6.906538612	15.37728395	3.893621676	0	9.418824754	17.26566724	3.400483849	17.36566724	3.500483849	0.196950619	2
SRCPMDDPWCGQGSG	3.537823457	0	0	0	0	0	1.528105833	0	1.628105833	0.1	0	2
SRCPMDDPWCGSGS	3.537823457	0	0	0	0	4.709412377	1.528105833	1.202955505	1.628105833	1.302955505	0.78722002	2
SRCPMDDPWCGSGSG	28.30258766	24.17288514	30.75456789	15.5744867	17.38144234	37.67529902	35.9498749	18.04178905	36.0498749	18.14178905	0.501859578	2
SRCPMDDPWCVSGSG	0	0	3.844320986	0	0	0	1.660492502	0	1.760492502	0.1	0	2
SRCPMDDPYCDSGSG	0	0	3.844320986	0	0	0	1.660492502	0	1.760492502	0.1	0	2
SRCPMDDPYCGLGSG	0	3.453269306	0	0	0	0	1.49158403	0	1.59158403	0.1	0	2
SRCPMDDPYCGSGS	0	0	3.844320986	3.893621676	0	0	1.660492502	0.994572838	1.760492502	1.094572838	0.598962559	2
SRCPMDDPYCGSGSG	56.60517532	51.79903959	65.35345677	19.46810838	26.07216351	51.80353615	75.05182633	24.86515523	75.15182633	24.96515523	0.331306464	2
SRCPMDDPYWGSGSG	3.537823457	0	0	0	0	0	1.528105833	0	1.628105833	0.1	0	2
SRCPMDDQCGGSGSG	0	0	3.844320986	0	0	0	1.660492502	0	1.760492502	0.1	0	2
SRCPMDDQCSGSGSG	3.537823457	0	0	0	0	0	1.528105833	0	1.628105833	0.1	0	2
SRCPMDDQMCGSGSG	0	3.453269306	0	0	0	0	1.49158403	0	1.59158403	0.1	0	2
SRCPMDDQPCGSGQG	3.537823457	0	0	0	0	0	1.528105833	0	1.628105833	0.1	0	2
SRCPMDDQPCGSGS	3.537823457	0	0	0	0	0	1.528105833	0	1.628105833	0.1	0	2
SRCPMDDQPCGSGSG	17.68911729	10.35980792	11.53296296	3.893621676	4.345360586	0	17.09675876	2.104536252	17.19675876	2.204536252	0.123095628	2
SRCPMDDRGCGSGSG	0	3.453269306	0	0	0	0	1.49158403	0	1.59158403	0.1	0	2
SRCPMDDRPCGSGSG	3.537823457	6.906538612	0	0	8.690721172	0	4.511273894	2.219926828	4.611273894	2.319926828	0.492084249	2
SRCPMDDSAECTHGS	3.537823457	0	0	0	0	0	1.528105833	0	1.628105833	0.1	0	2
SRCPMDDSGCGSGFG	3.537823457	0	0	0	0	0	1.528105833	0	1.628105833	0.1	0	2
SRCPMDDSMCGSGSG	3.537823457	0	0	0	0	0	1.528105833	0	1.628105833	0.1	0	2
SRCPMDDSPCGSGSG	7.075646914	3.453269306	0	0	0	0	4.547795697	0	4.647795697	0.1	0	2
SRCPMDDTCIGSGSG	0	3.453269306	3.844320986	0	0	0	3.152076533	0	3.252076533	0.1	0	2
SRCPMDDTPCGSGSG	0	10.35980792	15.37728395	3.893621676	26.07216351	0	11.1167221	7.654353322	11.2167221	7.754353322	0.688544092	2
SRCPMDDVHVVAVL	3.537823457	0	0	0	0	0	1.528105833	0	1.628105833	0.1	0	2
SRCPMDDVPCGSGSC	3.537823457	0	0	0	0	0	1.528105833	0	1.628105833	0.1	0	2
SRCPMDDVPCGSGSG	21.22694074	48.34577029	26.9102469	11.68086503	21.72680293	9.418824754	41.67425894	10.93944659	41.77425894	11.03944659	0.262498887	2
SRCPMDDVPCGSGSR	0	3.453269306	0	0	0	0	1.49158403	0	1.59158403	0.1	0	2
SRCPMDDVPCGSGSS	3.537823457	0	0	3.893621676	0	0	1.528105833	0.994572838	1.628105833	1.094572838	0.650853374	2
SRCPMDDWPCGSGS	0	3.453269306	0	0	0	0	1.49158403	0	1.59158403	0.1	0	2
SRCPMDDWPCGSGSG	3.537823457	17.26634653	11.53296296	0	4.345360586	0	13.96750349	1.109963414	14.06750349	1.209963414	0.079467559	2
SRCPMDDWTCGSGSG	3.537823457	0	0	0	0	0	1.528105833	0	1.628105833	0.1	0	2
SRCPMDDYPCGQGSG	0	3.453269306	0	0	0	0	1.49158403	0	1.59158403	0.1	0	2
SRCPMDDYPCGSGSG	10.61347037	6.906538612	11.53296296	7.787243352	13.03608176	9.418824754	12.54896307	7.724946929	12.64896307	7.824946929	0.615584482	2
SRCPMDEAAECGGGP	3.537823457	0	0	0	0	0	1.528105833	0	1.628105833	0.1	0	2
SRCPMDEAAECKVGS	3.537823457	0	0	0	0	0	1.528105833	0	1.628105833	0.1	0	2
SRCPMDEAAECTFDS	3.537823457	0	0	0	0	0	1.528105833	0	1.628105833	0.1	0	2
SRCPMDEALCGSGSG	3.537823457	0	3.844320986	0	0	0	3.188598336	0	3.288598336	0.1	0	2
SRCPMDEAP	0	3.453269306	0	0	0	0	1.49158403	0	1.59158403	0.1	0	2
SRCPMDEAPCGSGSG	10.61347037	17.26634653	11.53296296	11.68086503	4.345360586	4.709412377	17.02371516	5.296637433	17.12371516	5.396637433	0.311132875	2
SRCPMDEAQCGSGSG	0	3.453269306	0	0	0	0	1.49158403	0	1.59158403	0.1	0	2
SRCPMDECSGSGSG	3.537823457	0	0	0	0	0	1.528105833	0	1.628105833	0.1	0	2
SRCPMDEEPCGSGSG	3.537823457	0	0	0	4.345360586	0	1.528105833	1.109963414	1.628105833	1.209963414	0.726365537	2
SRCPMDEFPCGSGS	3.537823457	0	0	0	0	0	1.528105833	0	1.628105833	0.1	0	2
SRCPMDEFPCGSGSG	14.15129383	20.71961584	11.53296296	11.68086503	13.03608176	4.709412377	20.04340502	7.516564261	20.14340502	7.616564261	0.375014338	2
SRCPMDEFPYGSGSG	3.537823457	0	0	0	0	0	1.528105833	0	1.628105833	0.1	0	2
SRCPMDEFTCGSGRG	0	3.453269306	0	0	0	0	1.49158403	0	1.59158403	0.1	0	2
SRCPMDEGPCGSGSG	0	10.35980792	3.844320986	15.5744867	0	4.709412377	6.135244593	5.181246856	6.235244593	5.281246856	0.844505346	2
SRCPMDEHCSGLGSG	0	3.453269306	0	0	0	0	1.49158403	0	1.59158403	0.1	0	2
SRCPMDEHFCGSGSG	0	0	3.844320986	0	0	0	1.660492502	0	1.760492502	0.1	0	2
SRCPMDEHPCGSG	0	3.453269306	0	3.893621676	0	0	1.49158403	0.994572838	1.59158403	1.094572838	0.66678968	2
SRCPMDEHPCGSGSC	3.537823457	0	0	0	0	0	1.528105833	0	1.628105833	0.1	0	2
SRCPMDEHPCGSGSG	28.30258766	13.81307722	23.06592592	19.46810838	0	4.709412377	28.1541378	6.175819694	28.2541378	6.275819694	0.219357444	2
SRCPMDEHPCVRVP	3.537823457	0	0	0	0	0	1.528105833	0	1.628105833	0.1	0	2
SRCPMDEHRCGSGSG	0	0	3.844320986	3.893621676	0	0	1.660492502	0.994572838	1.760492502	1.094572838	0.598962559	2
SRCPMDEHTCGSGSG	0	0	3.844320986	0	0	0	1.660492502	0	1.760492502	0.1	0	2
SRCPMDEIPCGSGSG	28.30258766	27.62615445	46.13185184	35.04259509	13.03608176	32.96588664	44.08342894	20.70173432	44.18342894	20.80173432	0.469603541	2
SRCPMDEKPCGSGSG	0	6.906538612	0	0	0	9.418824754	2.983168061	2.405911011	3.083168061	2.505911011	0.806495297	2
SRCPMDELPCGSGSG	10.61347037	17.26634653	11.53296296	7.787243352	0	14.12823713	17.02371516	5.598012192	17.12371516	5.698012192	0.328836105	2
SRCPMDEMPCASGSG	3.537823457	0	0	0	0	0	1.528105833	0	1.628105833	0.1	0	2
SRCPMDEMPCGSGLG	0	3.453269306	0	0	0	0	1.49158403	0	1.59158403	0.1	0	2
SRCPMDEMPCGSGSG	31.84041111	31.07942376	34.59888888	11.68086503	8.690721172	14.12823713	42.12164129	8.812511858	42.22164129	8.912511858	0.209215776	2
SRCPMDEMPYGSGSG	0	3.453269306	0	0	0	0	1.49158403	0	1.59158403	0.1	0	2
SRCPMDENPCGSGSG	3.537823457	17.26634653	7.688641973	0	0	0	12.30701099	0	12.40701099	0.1	0	2
SRCPMDEPACGSGSG	7.075646914	6.906538612	7.688641973	0	13.03608176	0	9.360364732	3.329890242	9.460364732	3.429890242	0.355743642	2
SRCPMDEPCAESGSG	0	0	3.844320986	0	0	0	1.660492502	0	1.760492502	0.1	0	2
SRCPMDEPCAGSGSG	14.15129383	3.453269306	7.688641973	3.893621676	17.38144234	14.12823713	10.92499237	9.04329301	11.02499237	9.14329301	0.827761952	2
SRCPMDEPCDGQVQ	3.537823457	0	0	0	0	0	1.528105833	0	1.628105833	0.1	0	2
SRCPMDEPCFGSGSG	81.36993952	44.89250098	19.22160493	11.68086503	13.03608176	28.25647426	62.83948907	13.53134179	62.93948907	13.63134179	0.215331824	2
SRCPMDEPCFGSVSG	0	3.453269306	0	0	0	0	1.49158403	0	1.59158403	0.1	0	2
SRCPMDEPCFGYGSG	0	3.453269306	0	0	0	0	1.49158403	0	1.59158403	0.1	0	2
SRCPMDEPCGGSGSG	14.15129383	17.26634653	3.844320986	15.5744867	8.690721172	0	15.23083599	6.198218179	15.33083599	6.298218179	0.406951935	2
SRCPMDEPCGSGSG	3.537823457	0	0	0	0	0	1.528105833	0	1.628105833	0.1	0	2
SRCPMDEPCHGSGSG	14.15129383	31.07942376	19.22160493	27.25535173	13.03608176	23.54706188	27.83914212	16.30667763	27.93914212	16.40667763	0.585746413	2
SRCPMDEPCHRSGSG	0	0	3.844320986	0	0	0	1.660492502	0	1.760492502	0.1	0	2
SRCPMDEPCIGSGSG	14.15129383	6.906538612	11.53296296	0	4.345360586	9.418824754	14.0770689	3.515874425	14.1770689	3.615874425	0.249758984	2
SRCPMDEPCKGSGSG	0	0	7.688641973	11.68086503	0	0	3.320985004	2.983718513	3.420985004	3.083718513	0.898443838	2
SRCPMDEPCLGCGSG	3.537823457	0	0	0	0	0	1.528105833	0	1.628105833	0.1	0	2
SRCPMDEPCLGSGSG	17.68911729	24.17288514	38.44320986	15.5744867	17.38144234	9.418824754	34.6865424	10.82405602	34.7865424	10.92405602	0.312053473	2
SRCPMDEPCMGSGSG	10.61347037	10.35980792	11.53296296	0	4.345360586	0	14.0405471	1.109963414	14.1405471	1.209963414	0.079054143	2
SRCPMDEPCNGSGSG	14.15129383	10.35980792	11.53296296	3.893621676	0	9.418824754	15.56865293	3.400483849	15.66865293	3.500483849	0.21841863	2
SRCPMDEPCPGSGSG	0	3.453269306	3.844320986	7.787243352	4.345360586	0	3.152076533	3.099109089	3.252076533	3.199109089	0.983196016	2
SRCPMDEPCQGSGSG	0	13.81307722	11.53296296	0	0	4.709412377	10.94781363	1.202955505	11.04781363	1.302955505	0.10988089	2
SRCPMDEPCRGSGLG	0	3.453269306	0	0	0	0	1.49158403	0	1.59158403	0.1	0	2
SRCPMDEPCRGSGSG	17.68911729	13.81307722	11.53296296	3.893621676	4.345360586	9.418824754	18.5883428	4.510447263	18.6883428	4.610447263	0.242649241	2
SRCPMDEPCSGSGS	3.537823457	0	0	0	4.345360586	0	1.528105833	1.109963414	1.628105833	1.209963414	0.726365537	2
SRCPMDEPCSGSGSG	14.15129383	10.35980792	19.22160493	11.68086503	13.03608176	9.418824754	18.88963794	8.719519766	18.98963794	8.819519766	0.461603329	2
SRCPMDEPCSGSRSG	0	3.453269306	0	0	0	0	1.49158403	0	1.59158403	0.1	0	2
SRCPMDEPCTGSG	0	3.453269306	0	0	0	0	1.49158403	0	1.59158403	0.1	0	2
SRCPMDEPCTGSGSG	10.61347037	13.81307722	3.844320986	0	13.03608176	0	12.21114612	3.329890242	12.31114612	3.429890242	0.272692687	2
SRCPMDEPCVGSGSG	10.61347037	10.35980792	26.9102469	0	4.345360586	4.709412377	20.68251711	2.31291892	20.78251711	2.41291892	0.111829663	2
SRCPMDEPCWGSGSG	38.91605803	20.71961584	3.844320986	7.787243352	26.07216351	4.709412377	27.41916085	9.851881665	27.51916085	9.951881665	0.359306462	2
SRCPMDEPCWRSGSG	3.537823457	0	0	0	0	0	1.528105833	0	1.628105833	0.1	0	2
SRCPMDEPCYGSGQG	3.537823457	0	0	0	0	0	1.528105833	0	1.628105833	0.1	0	2
SRCPMDEPCYGSGSC	0	0	3.844320986	0	0	0	1.660492502	0	1.760492502	0.1	0	2
SRCPMDEPCYGSGSG	10.61347037	24.17288514	7.688641973	7.787243352	4.345360586	28.25647426	18.34639072	10.31684212	18.44639072	10.41684212	0.562336335	2
SRCPMDEPCYVSGSG	0	6.906538612	0	0	0	0	2.983168061	0	3.083168061	0.1	0	2
SRCPMDEPDCGSGSG	3.537823457	0	0	0	4.345360586	0	1.528105833	1.109963414	1.628105833	1.209963414	0.726365537	2
SRCPMDEPFCGSGP	0	3.453269306	0	0	0	0	1.49158403	0	1.59158403	0.1	0	2
SRCPMDEPFCGSGSG	17.68911729	24.17288514	15.37728395	23.36173006	13.03608176	9.418824754	24.72358739	11.70323828	24.82358739	11.80323828	0.473363274	2
SRCPMDEPFCGSGSR	0	0	3.844320986	0	0	0	1.660492502	0	1.760492502	0.1	0	2
SRCPMDEPGCGSGSG	7.075646914	17.26634653	3.844320986	7.787243352	8.690721172	0	12.17462432	4.209072503	12.27462432	4.309072503	0.345725042	2
SRCPMDEPGVDRVQ	3.537823457	0	0	0	0	0	1.528105833	0	1.628105833	0.1	0	2
SRCPMDEPHCGSGSG	7.075646914	6.906538612	19.22160493	11.68086503	0	9.418824754	14.34184224	5.389629524	14.44184224	5.489629524	0.375797574	2
SRCPMDEPHCGSGSV	0	3.453269306	0	0	0	0	1.49158403	0	1.59158403	0.1	0	2
SRCPMDEPICGSGSG	14.15129383	20.71961584	0	3.893621676	4.345360586	18.83764951	15.06192752	6.916358274	15.16192752	7.016358274	0.459194765	2
SRCPMDEPICGSGSV	0	3.453269306	0	0	0	0	1.49158403	0	1.59158403	0.1	0	2
SRCPMDEPKCGSGSG	17.68911729	0	3.844320986	3.893621676	21.72680293	4.709412377	9.301021669	7.747345413	9.401021669	7.847345413	0.832956388	2
SRCPMDEPLCGLDR	3.537823457	0	0	0	0	0	1.528105833	0	1.628105833	0.1	0	2
SRCPMDEPLCGSGSA	3.537823457	0	0	0	0	0	1.528105833	0	1.628105833	0.1	0	2
SRCPMDEPLCGSGSG	7.075646914	10.35980792	11.53296296	0	13.03608176	9.418824754	12.51244126	5.735801253	12.61244126	5.835801253	0.458407847	2
SRCPMDEPMCGSGQG	0	0	3.844320986	0	0	0	1.660492502	0	1.760492502	0.1	0	2
SRCPMDEPMCGSGSG	21.22694074	31.07942376	34.59888888	15.5744867	21.72680293	42.38471139	37.53732379	20.35470797	37.63732379	20.45470797	0.542252508	2
SRCPMDEPMCGSGSS	0	3.453269306	0	0	0	0	1.49158403	0	1.59158403	0.1	0	2
SRCPMDEPNCGSGSG	14.15129383	13.81307722	11.53296296	15.5744867	13.03608176	4.709412377	17.06023696	8.511137098	17.16023696	8.611137098	0.49888739	2
SRCPMDEPNCVLDQ	0	3.453269306	0	0	0	0	1.49158403	0	1.59158403	0.1	0	2
SRCPMDEPPCGSGSG	14.15129383	37.98596237	19.22160493	3.893621676	21.72680293	9.418824754	30.82231018	8.950300919	30.92231018	9.050300919	0.290383844	2
SRCPMDEPQCGSG	0	0	3.844320986	0	0	0	1.660492502	0	1.760492502	0.1	0	2
SRCPMDEPQCGSGSG	10.61347037	6.906538612	7.688641973	15.5744867	13.03608176	0	10.88847057	7.308181593	10.98847057	7.408181593	0.671185319	2
SRCPMDEPQRFGIG	3.537823457	0	0	0	0	0	1.528105833	0	1.628105833	0.1	0	2
SRCPMDEPRCGSGSG	14.15129383	6.906538612	3.844320986	0	0	4.709412377	10.7560839	1.202955505	10.8560839	1.302955505	0.111839543	2
SRCPMDEPRFGSGSG	0	3.453269306	0	0	0	4.709412377	1.49158403	1.202955505	1.59158403	1.302955505	0.806495297	2
SRCPMDEPRRGSGSG	3.537823457	0	0	0	0	0	1.528105833	0	1.628105833	0.1	0	2
SRCPMDEPSCGSGSG	3.537823457	10.35980792	7.688641973	3.893621676	4.345360586	4.709412377	9.323842929	3.307491757	9.423842929	3.407491757	0.354734821	2
SRCPMDEPTCGSGSG	7.075646914	10.35980792	3.844320986	0	8.690721172	4.709412377	9.19145626	3.422882334	9.29145626	3.522882334	0.372398262	2
SRCPMDEPVCGSGSG	3.537823457	17.26634653	19.22160493	15.5744867	8.690721172	18.83764951	17.2884885	11.0100402	17.3884885	11.1100402	0.636842266	2
SRCPMDEPWCGSGSG	7.075646914	37.98596237	26.9102469	3.893621676	17.38144234	4.709412377	31.08708352	6.637381999	31.18708352	6.737381999	0.213509318	2
SRCPMDEPWCGSSSG	0	3.453269306	0	0	0	0	1.49158403	0	1.59158403	0.1	0	2
SRCPMDEPWLGSGS	0	0	3.844320986	0	0	0	1.660492502	0	1.760492502	0.1	0	2
SRCPMDEPYCGSGSG	14.15129383	6.906538612	15.37728395	0	13.03608176	0	15.7375614	3.329890242	15.8375614	3.429890242	0.211588705	2
SRCPMDEPYWGSGSG	0	3.453269306	3.844320986	0	0	0	3.152076533	0	3.252076533	0.1	0	2
SRCPMDEQCGGSGSG	0	0	3.844320986	0	0	0	1.660492502	0	1.760492502	0.1	0	2
SRCPMDEQECGSGSG	3.537823457	0	0	0	0	0	1.528105833	0	1.628105833	0.1	0	2
SRCPMDEQPCGSGSG	3.537823457	10.35980792	19.22160493	3.893621676	0	0	14.30532044	0.994572838	14.40532044	1.094572838	0.069524681	2
SRCPMDEQQCGSGSG	0	0	3.844320986	0	0	0	1.660492502	0	1.760492502	0.1	0	2
SRCPMDERPCGSGSG	7.075646914	3.453269306	15.37728395	0	0	0	11.18976571	0	11.28976571	0.1	0	2
SRCPMDESPCGSGSG	0	0	3.844320986	0	4.345360586	14.12823713	1.660492502	4.718829931	1.760492502	4.818829931	2.841825498	2
SRCPMDETCHGSGSG	0	3.453269306	0	0	0	0	1.49158403	0	1.59158403	0.1	0	2
SRCPMDETCMGSGSG	0	0	3.844320986	0	0	0	1.660492502	0	1.760492502	0.1	0	2
SRCPMDETPCGSGSG	10.61347037	10.35980792	30.75456789	7.787243352	4.345360586	0	22.34300961	3.099109089	22.44300961	3.199109089	0.138705982	2
SRCPMDEVPCGSGSG	7.075646914	6.906538612	3.844320986	0	0	18.83764951	7.69987223	4.811822022	7.79987223	4.911822022	0.624922321	2
SRCPMDEWPCGSGLG	0	0	3.844320986	0	0	0	1.660492502	0	1.760492502	0.1	0	2
SRCPMDEWPCGSGSG	31.84041111	37.98596237	23.06592592	38.93621676	13.03608176	37.67529902	40.12333185	22.89926266	40.22333185	22.99926266	0.570721862	2
SRCPMDEWPCGWGSG	3.537823457	0	0	0	0	0	1.528105833	0	1.628105833	0.1	0	2
SRCPMDEYPCGSGSG	38.91605803	37.98596237	30.75456789	0	21.72680293	23.54706188	46.50052852	11.5645946	46.60052852	11.6645946	0.248698132	2
SRCPMDFAAECGFGS	0	0	3.844320986	0	0	0	1.660492502	0	1.760492502	0.1	0	2
SRCPMDFAAECGHGS	0	0	3.844320986	0	0	0	1.660492502	0	1.760492502	0.1	0	2
SRCPMDFAAECGSE	0	3.453269306	0	0	0	0	1.49158403	0	1.59158403	0.1	0	2
SRCPMDFAAECGSGS	7.075646914	13.81307722	3.844320986	3.893621676	4.345360586	0	10.68304029	2.104536252	10.78304029	2.204536252	0.196997877	2
SRCPMDFAAECGSVS	0	3.453269306	0	0	0	0	1.49158403	0	1.59158403	0.1	0	2
SRCPMDFAAECRHGS	0	3.453269306	0	0	0	0	1.49158403	0	1.59158403	0.1	0	2
SRCPMDFAAECVFGS	0	0	3.844320986	0	0	0	1.660492502	0	1.760492502	0.1	0	2
SRCPMDFAECGLGSG	3.537823457	0	0	0	0	0	1.528105833	0	1.628105833	0.1	0	2
SRCPMDFAECGSGSC	3.537823457	0	0	0	0	0	1.528105833	0	1.628105833	0.1	0	2
SRCPMDFAECGSGSG	28.30258766	27.62615445	46.13185184	3.893621676	26.07216351	23.54706188	44.08342894	13.66913085	44.18342894	13.76913085	0.310074129	2
SRCPMDFAECGSGYG	0	3.453269306	0	0	0	0	1.49158403	0	1.59158403	0.1	0	2
SRCPMDFAPCASGSG	0	3.453269306	0	0	0	0	1.49158403	0	1.59158403	0.1	0	2
SRCPMDFAPCGSGSG	7.075646914	37.98596237	15.37728395	11.68086503	4.345360586	9.418824754	26.10560601	6.499592938	26.20560601	6.599592938	0.248973073	2
SRCPMDFDPCGS	0	0	3.844320986	0	0	0	1.660492502	0	1.760492502	0.1	0	2
SRCPMDFDPCGSCSG	0	3.453269306	0	0	0	0	1.49158403	0	1.59158403	0.1	0	2
SRCPMDFDPCGSGS	0	0	3.844320986	0	0	0	1.660492502	0	1.760492502	0.1	0	2
SRCPMDFDPCGSGSG	3.537823457	10.35980792	7.688641973	11.68086503	4.345360586	9.418824754	9.323842929	6.499592938	9.423842929	6.599592938	0.697093783	2
SRCPMDFEPCGSGSG	28.30258766	31.07942376	23.06592592	7.787243352	13.03608176	9.418824754	35.61205795	7.724946929	35.71205795	7.824946929	0.216919419	2
SRCPMDFFPCGSGSG	28.30258766	17.26634653	23.06592592	42.82983844	34.76288469	9.418824754	29.64572183	22.22591954	29.74572183	22.32591954	0.749717604	2
SRCPMDFGPCGSGSG	45.99170494	24.17288514	46.13185184	11.68086503	21.72680293	4.709412377	50.23237407	9.736491089	50.33237407	9.836491089	0.193829005	2
SRCPMDFGPCSSGSG	0	3.453269306	0	0	0	0	1.49158403	0	1.59158403	0.1	0	2
SRCPMDFGPCVSGSG	3.537823457	0	0	0	0	0	1.528105833	0	1.628105833	0.1	0	2
SRCPMDFGPWVR	0	0	3.844320986	0	0	0	1.660492502	0	1.760492502	0.1	0	2
SRCPMDFHCGGSGSG	0	3.453269306	0	0	0	0	1.49158403	0	1.59158403	0.1	0	2
SRCPMDFHPCGSGSG	14.15129383	31.07942376	46.13185184	31.14897341	13.03608176	14.12823713	39.46258963	14.89533946	39.56258963	14.99533946	0.377454688	2
SRCPMDFHPSCGSGS	0	0	3.844320986	0	0	0	1.660492502	0	1.760492502	0.1	0	2
SRCPMDFIPCGSGSG	45.99170494	41.43923167	15.37728395	50.61708179	26.07216351	28.25647426	44.40635421	26.80696041	44.50635421	26.90696041	0.603673976	2
SRCPMDFIPCHGSGS	0	3.453269306	0	0	0	0	1.49158403	0	1.59158403	0.1	0	2
SRCPMDFIQCGSGSG	0	3.453269306	0	0	0	0	1.49158403	0	1.59158403	0.1	0	2
SRCPMDFKPCGFGSG	0	0	3.844320986	0	0	0	1.660492502	0	1.760492502	0.1	0	2
SRCPMDFKPCGSGSG	10.61347037	10.35980792	3.844320986	0	0	9.418824754	10.71956209	2.405911011	10.81956209	2.505911011	0.224441166	2
SRCPMDFKPCVSGS	0	0	3.844320986	0	0	0	1.660492502	0	1.760492502	0.1	0	2
SRCPMDFLPCGSGSG	21.22694074	24.17288514	30.75456789	31.14897341	17.38144234	18.83764951	32.89366323	17.20825838	32.99366323	17.30825838	0.523148129	2
SRCPMDFLPCVSGSG	0	0	3.844320986	0	0	0	1.660492502	0	1.760492502	0.1	0	2
SRCPMDFLYCGSGSG	3.537823457	0	0	0	0	0	1.528105833	0	1.628105833	0.1	0	2
SRCPMDFMPCGSG	0	0	3.844320986	0	0	0	1.660492502	0	1.760492502	0.1	0	2
SRCPMDFMPCGSGSG	35.37823457	24.17288514	19.22160493	31.14897341	39.10824527	18.83764951	34.02460906	22.75807545	34.12460906	22.85807545	0.668871034	2
SRCPMDFMPCVSGSG	3.537823457	0	0	0	0	0	1.528105833	0	1.628105833	0.1	0	2
SRCPMDFMTCGSGSG	3.537823457	3.453269306	0	0	0	0	3.019689864	0	3.119689864	0.1	0	2
SRCPMDFNPCGSG	0	3.453269306	0	0	8.690721172	0	1.49158403	2.219926828	1.59158403	2.319926828	1.488301553	2
SRCPMDFNPCGSGSG	10.61347037	13.81307722	3.844320986	3.893621676	8.690721172	18.83764951	12.21114612	8.026321688	12.31114612	8.126321688	0.657294705	2
SRCPMDFPACGSGSG	24.7647642	17.26634653	42.28753085	23.36173006	8.690721172	14.12823713	36.42007851	11.79623037	36.52007851	11.89623037	0.323893601	2
SRCPMDFPACGSGSV	0	0	3.844320986	0	0	0	1.660492502	0	1.760492502	0.1	0	2
SRCPMDFPCACSGSG	0	3.453269306	0	0	0	0	1.49158403	0	1.59158403	0.1	0	2
SRCPMDFPCAGSCSG	0	3.453269306	0	0	0	0	1.49158403	0	1.59158403	0.1	0	2
SRCPMDFPCAGSGS	0	0	3.844320986	0	0	0	1.660492502	0	1.760492502	0.1	0	2
SRCPMDFPCAGSGSC	0	0	3.844320986	0	0	4.709412377	1.660492502	1.202955505	1.760492502	1.302955505	0.724457053	2
SRCPMDFPCAGSGSG	49.5295284	24.17288514	46.13185184	15.5744867	26.07216351	14.12823713	51.76047991	14.24693835	51.86047991	14.34693835	0.275247416	2
SRCPMDFPCDGSGSG	31.84041111	3.453269306	3.844320986	27.25535173	13.03608176	4.709412377	16.90502903	11.49485561	17.00502903	11.59485561	0.679966629	2
SRCPMDFPCDGSRSG	0	3.453269306	0	0	0	4.709412377	1.49158403	1.202955505	1.59158403	1.302955505	0.806495297	2
SRCPMDFPCEGSGSG	14.15129383	24.17288514	7.688641973	3.893621676	17.38144234	18.83764951	19.87449655	10.24624852	19.97449655	10.34624852	0.515547576	2
SRCPMDFPCFGSGSG	14.15129383	17.26634653	15.37728395	19.46810838	8.690721172	56.51294852	20.21231349	21.62825708	20.31231349	21.72825708	1.070053514	2
SRCPMDFPCGGSGSG	49.5295284	37.98596237	34.59888888	23.36173006	26.07216351	9.418824754	52.74533852	15.03312852	52.84533852	15.13312852	0.285013405	2
SRCPMDFPCHGRGSG	3.537823457	0	0	0	0	0	1.528105833	0	1.628105833	0.1	0	2
SRCPMDFPCHGSGSG	31.84041111	20.71961584	38.44320986	42.82983844	21.72680293	14.12823713	39.3073817	20.0989848	39.4073817	20.1989848	0.511328507	2
SRCPMDFPCIGSCSG	0	3.453269306	0	0	0	0	1.49158403	0	1.59158403	0.1	0	2
SRCPMDFPCIGSGS	3.537823457	0	0	0	0	0	1.528105833	0	1.628105833	0.1	0	2
SRCPMDFPCIGSGSG	63.68082223	48.34577029	34.59888888	38.93621676	78.21649054	89.47883516	63.33251395	52.78122443	63.43251395	52.88122443	0.833398536	2
SRCPMDFPCKGSGSG	17.68911729	17.26634653	19.22160493	7.787243352	13.03608176	9.418824754	23.40091183	7.724946929	23.50091183	7.824946929	0.330113074	2
SRCPMDFPCKGYGSG	0	3.453269306	0	0	0	0	1.49158403	0	1.59158403	0.1	0	2
SRCPMDFPCLGSGS	0	3.453269306	0	0	0	0	1.49158403	0	1.59158403	0.1	0	2
SRCPMDFPCLGSGSG	38.91605803	31.07942376	34.59888888	50.61708179	26.07216351	28.25647426	45.17785296	26.80696041	45.27785296	26.90696041	0.593365082	2
SRCPMDFPCLRSGSG	0	3.453269306	0	0	0	0	1.49158403	0	1.59158403	0.1	0	2
SRCPMDFPCMGSGSG	21.22694074	10.35980792	19.22160493	19.46810838	13.03608176	14.12823713	21.9458496	11.91162095	22.0458496	12.01162095	0.542773288	2
SRCPMDFPCMVSGSG	0	0	3.844320986	0	0	0	1.660492502	0	1.760492502	0.1	0	2
SRCPMDFPCNGSCSG	3.537823457	0	0	0	0	0	1.528105833	0	1.628105833	0.1	0	2
SRCPMDFPCNGSGSA	0	0	3.844320986	0	0	0	1.660492502	0	1.760492502	0.1	0	2
SRCPMDFPCNGSGSG	14.15129383	20.71961584	26.9102469	7.787243352	4.345360586	18.83764951	26.68537503	7.910931111	26.78537503	8.010931111	0.296451937	2
SRCPMDFPCPGSGSG	3.537823457	20.71961584	3.844320986	3.893621676	0	4.709412377	12.13810252	2.197528343	12.23810252	2.297528343	0.181043811	2
SRCPMDFPCQGSGS	3.537823457	0	0	0	0	0	1.528105833	0	1.628105833	0.1	0	2
SRCPMDFPCQGSGSG	17.68911729	17.26634653	34.59888888	7.787243352	21.72680293	4.709412377	30.04288184	8.741918251	30.14288184	8.841918251	0.290981348	2
SRCPMDFPCRGSGSG	17.68911729	6.906538612	7.688641973	0	4.345360586	9.418824754	13.94468223	3.515874425	14.04468223	3.615874425	0.252130122	2
SRCPMDFPCSGSGSG	14.15129383	10.35980792	19.22160493	7.787243352	8.690721172	9.418824754	18.88963794	6.614983514	18.98963794	6.714983514	0.350191123	2
SRCPMDFPCTGSGSG	38.91605803	27.62615445	11.53296296	11.68086503	21.72680293	28.25647426	33.72331392	15.75126862	33.82331392	15.85126862	0.46707357	2
SRCPMDFPCVGSGSG	49.5295284	55.2523089	38.44320986	42.82983844	56.48968761	47.09412377	61.86375118	37.39938065	61.96375118	37.49938065	0.60454434	2
SRCPMDFPCVGSVSG	0	3.453269306	0	0	0	0	1.49158403	0	1.59158403	0.1	0	2
SRCPMDFPCWGREA	0	3.453269306	0	0	0	0	1.49158403	0	1.59158403	0.1	0	2
SRCPMDFPCWGSG	0	3.453269306	0	0	0	0	1.49158403	0	1.59158403	0.1	0	2
SRCPMDFPCWGSGSG	17.68911729	10.35980792	3.844320986	11.68086503	13.03608176	9.418824754	13.77577376	8.719519766	13.87577376	8.819519766	0.632960436	2
SRCPMDFPCWGSVSG	0	0	3.844320986	0	0	0	1.660492502	0	1.760492502	0.1	0	2
SRCPMDFPCYGSGS	3.537823457	0	0	0	0	0	1.528105833	0	1.628105833	0.1	0	2
SRCPMDFPCYGSGSG	21.22694074	37.98596237	30.75456789	19.46810838	8.690721172	23.54706188	38.85999935	13.20756854	38.95999935	13.30756854	0.339875676	2
SRCPMDFPDCGSGSG	31.84041111	20.71961584	7.688641973	7.787243352	13.03608176	4.709412377	26.02344169	6.521991423	26.12344169	6.621991423	0.250619864	2
SRCPMDFPECGQGSG	0	3.453269306	0	0	0	0	1.49158403	0	1.59158403	0.1	0	2
SRCPMDFPECGSGSG	38.91605803	24.17288514	11.53296296	15.5744867	4.345360586	18.83764951	32.23172989	9.900076787	32.33172989	10.00007679	0.307153132	2
SRCPMDFPFCGRSSG	3.537823457	0	0	0	0	0	1.528105833	0	1.628105833	0.1	0	2
SRCPMDFPFCGS	3.537823457	3.453269306	0	0	4.345360586	0	3.019689864	1.109963414	3.119689864	1.209963414	0.367575302	2
SRCPMDFPFCGSCSG	0	3.453269306	0	0	0	0	1.49158403	0	1.59158403	0.1	0	2
SRCPMDFPFCGSGSG	42.45388149	72.51865543	34.59888888	19.46810838	34.76288469	61.2223609	64.60496716	29.49099307	64.70496716	29.59099307	0.456481821	2
SRCPMDFPFVGSGSG	3.537823457	0	0	0	0	0	1.528105833	0	1.628105833	0.1	0	2
SRCPMDFPGCGSGRG	0	3.453269306	0	0	0	0	1.49158403	0	1.59158403	0.1	0	2
SRCPMDFPGCGSGS	0	0	3.844320986	0	0	0	1.660492502	0	1.760492502	0.1	0	2
SRCPMDFPGCGSGSG	0	0	7.688641973	0	4.345360586	0	3.320985004	1.109963414	3.420985004	1.209963414	0.334227168	2
SRCPMDFPHCGSGSG	45.99170494	44.89250098	42.28753085	7.787243352	8.690721172	9.418824754	57.52138575	6.614983514	57.62138575	6.714983514	0.11500042	2
SRCPMDFPICGSGSG	14.15129383	13.81307722	11.53296296	19.46810838	8.690721172	4.709412377	17.06023696	8.395746522	17.16023696	8.495746522	0.492123676	2
SRCPMDFPICVSGSG	0	3.453269306	0	0	0	0	1.49158403	0	1.59158403	0.1	0	2
SRCPMDFPKCGSGSG	7.075646914	3.453269306	7.688641973	0	13.03608176	4.709412377	7.868780702	4.532845748	7.968780702	4.632845748	0.5760544	2
SRCPMDFPLCGQGSG	0	0	3.844320986	0	0	0	1.660492502	0	1.760492502	0.1	0	2
SRCPMDFPLCGSGSG	45.99170494	41.43923167	42.28753085	23.36173006	43.45360586	28.25647426	56.02980172	24.2848042	56.12980172	24.3848042	0.43342656	2
SRCPMDFPLCGSGYG	0	0	3.844320986	0	0	0	1.660492502	0	1.760492502	0.1	0	2
SRCPMDFPMCGSGSG	21.22694074	34.53269306	26.9102469	42.82983844	21.72680293	18.83764951	35.70792282	21.30194031	35.80792282	21.40194031	0.596560613	2
SRCPMDFPNCCSGSG	0	3.453269306	0	0	0	0	1.49158403	0	1.59158403	0.1	0	2
SRCPMDFPNCGSGSG	31.84041111	31.07942376	23.06592592	23.36173006	8.690721172	4.709412377	37.14016379	9.39031936	37.24016379	9.49031936	0.252834624	2
SRCPMDFPNCGSSSG	0	0	3.844320986	0	0	0	1.660492502	0	1.760492502	0.1	0	2
SRCPMDFPPCGSGSG	21.22694074	17.26634653	15.37728395	31.14897341	13.03608176	4.709412377	23.26852516	12.48942845	23.36852516	12.58942845	0.536752044	2
SRCPMDFPQCGSGS	0	0	3.844320986	0	0	0	1.660492502	0	1.760492502	0.1	0	2
SRCPMDFPQCGSGSG	28.30258766	41.43923167	38.44320986	23.36173006	26.07216351	18.83764951	46.72878005	17.43903953	46.82878005	17.53903953	0.373196979	2
SRCPMDFPQCGYGSG	0	0	3.844320986	0	0	0	1.660492502	0	1.760492502	0.1	0	2
SRCPMDFPQCVSGSG	3.537823457	0	0	0	4.345360586	0	1.528105833	1.109963414	1.628105833	1.209963414	0.726365537	2
SRCPMDFPRCCSGSG	3.537823457	0	0	0	0	0	1.528105833	0	1.628105833	0.1	0	2
SRCPMDFPRCGSGSG	28.30258766	20.71961584	26.9102469	7.787243352	13.03608176	32.96588664	32.79779836	13.73972446	32.89779836	13.83972446	0.418922158	2
SRCPMDFPSCDSGSG	0	3.453269306	0	0	0	0	1.49158403	0	1.59158403	0.1	0	2
SRCPMDFPSCGIGSG	0	0	3.844320986	0	0	0	1.660492502	0	1.760492502	0.1	0	2
SRCPMDFPSCGSGSG	28.30258766	44.89250098	34.59888888	27.25535173	69.52576937	28.25647426	46.55987158	31.93915752	46.65987158	32.03915752	0.685980361	2
SRCPMDFPSCGSGSR	3.537823457	0	0	0	0	0	1.528105833	0	1.628105833	0.1	0	2
SRCPMDFPSKGSGSG	3.537823457	0	0	0	0	0	1.528105833	0	1.628105833	0.1	0	2
SRCPMDFPSYGSGSG	0	3.453269306	0	0	0	0	1.49158403	0	1.59158403	0.1	0	2
SRCPMDFPTCGFGSG	0	3.453269306	0	0	0	0	1.49158403	0	1.59158403	0.1	0	2
SRCPMDFPTCGSGSG	3.537823457	3.453269306	7.688641973	7.787243352	0	4.709412377	6.340674868	3.192101181	6.440674868	3.292101181	0.503432402	2
SRCPMDFPVCGSG	3.537823457	3.453269306	0	0	0	0	3.019689864	0	3.119689864	0.1	0	2
SRCPMDFPVCGSGSG	35.37823457	31.07942376	34.59888888	15.5744867	17.38144234	51.80353615	43.64974713	21.65065557	43.74974713	21.75065557	0.496008728	2
SRCPMDFPWCGSGSG	28.30258766	31.07942376	11.53296296	38.93621676	34.76288469	0	30.63058045	18.82543569	30.73058045	18.92543569	0.614596113	2
SRCPMDFPYCGSGSG	31.84041111	20.71961584	19.22160493	23.36173006	34.76288469	14.12823713	31.00491919	18.45601086	31.10491919	18.55601086	0.595260731	2
SRCPMDFPYECGSGS	7.075646914	17.26634653	3.844320986	11.68086503	8.690721172	4.709412377	12.17462432	6.406600847	12.27462432	6.506600847	0.526225753	2
SRCPMDFQCIGSGSG	0	0	3.844320986	0	0	0	1.660492502	0	1.760492502	0.1	0	2
SRCPMDFQNCGSGSG	3.537823457	0	0	3.893621676	0	0	1.528105833	0.994572838	1.628105833	1.094572838	0.650853374	2
SRCPMDFQPCGSCSG	3.537823457	0	0	0	0	0	1.528105833	0	1.628105833	0.1	0	2
SRCPMDFQPCGSGSG	35.37823457	10.35980792	30.75456789	35.04259509	0	9.418824754	33.03975044	11.35706655	33.13975044	11.45706655	0.343739477	2
SRCPMDFQPCGSSSG	0	3.453269306	0	0	0	0	1.49158403	0	1.59158403	0.1	0	2
SRCPMDFRCDGSGSG	0	0	3.844320986	0	0	0	1.660492502	0	1.760492502	0.1	0	2
SRCPMDFRPCGSGSG	3.537823457	0	19.22160493	11.68086503	0	9.418824754	9.830568344	5.389629524	9.930568344	5.489629524	0.548252078	2
SRCPMDFRSYGSGSG	0	3.453269306	0	0	0	0	1.49158403	0	1.59158403	0.1	0	2
SRCPMDFSPCGSGSA	0	3.453269306	0	0	0	0	1.49158403	0	1.59158403	0.1	0	2
SRCPMDFSPCGSGSG	21.22694074	17.26634653	11.53296296	15.5744867	17.38144234	23.54706188	21.60803266	14.43292253	21.70803266	14.53292253	0.667942462	2
SRCPMDFSWCGSGSG	3.537823457	0	0	0	0	0	1.528105833	0	1.628105833	0.1	0	2
SRCPMDFTCKGSGSG	0	0	3.844320986	0	0	0	1.660492502	0	1.760492502	0.1	0	2
SRCPMDFTCVGSGSG	0	0	3.844320986	0	0	0	1.660492502	0	1.760492502	0.1	0	2
SRCPMDFTECGSGSG	3.537823457	0	0	0	0	0	1.528105833	0	1.628105833	0.1	0	2
SRCPMDFTPCGFGSG	3.537823457	0	0	0	0	0	1.528105833	0	1.628105833	0.1	0	2
SRCPMDFTPCGSGSG	45.99170494	34.53269306	69.19777776	23.36173006	21.72680293	47.09412377	64.67008118	23.54680915	64.77008118	23.64680915	0.364106689	2
SRCPMDFTQCGSGSG	3.537823457	0	3.844320986	0	4.345360586	0	3.188598336	1.109963414	3.288598336	1.209963414	0.348103868	2
SRCPMDFVECGSGSG	0	3.453269306	0	0	0	0	1.49158403	0	1.59158403	0.1	0	2
SRCPMDFVPCGSG	3.537823457	0	0	0	0	0	1.528105833	0	1.628105833	0.1	0	2
SRCPMDFVPCGSGSG	21.22694074	17.26634653	23.06592592	15.5744867	13.03608176	23.54706188	26.58951017	13.32295912	26.68951017	13.42295912	0.50106072	2
SRCPMDFVPCVSGSG	0	3.453269306	0	0	0	0	1.49158403	0	1.59158403	0.1	0	2
SRCPMDFWPCGCGSG	0	3.453269306	0	0	0	0	1.49158403	0	1.59158403	0.1	0	2
SRCPMDFWPCGSGSG	28.30258766	24.17288514	11.53296296	50.61708179	26.07216351	23.54706188	27.64741239	25.6040049	27.74741239	25.7040049	0.926090462	2
SRCPMDFWQECGSGS	14.15129383	13.81307722	19.22160493	11.68086503	21.72680293	42.38471139	20.38122197	19.36013513	20.48122197	19.46013513	0.949900607	2
SRCPMDFWQECGYGS	0	3.453269306	0	0	0	0	1.49158403	0	1.59158403	0.1	0	2
SRCPMDFWQECVSGS	0	3.453269306	0	0	0	0	1.49158403	0	1.59158403	0.1	0	2
SRCPMDFYPCGSGSG	28.30258766	17.26634653	23.06592592	15.5744867	30.4175241	14.12823713	29.64572183	15.35690177	29.74572183	15.45690177	0.518014095	2
SRCPMDGAAECGSGS	3.537823457	0	7.688641973	0	0	0	4.849090838	0	4.949090838	0.1	0	2
SRCPMDGAAECTWGS	0	3.453269306	0	0	0	0	1.49158403	0	1.59158403	0.1	0	2
SRCPMDGACLGSGSG	0	3.453269306	0	0	0	0	1.49158403	0	1.59158403	0.1	0	2
SRCPMDGAECGSGSG	0	3.453269306	11.53296296	11.68086503	8.690721172	0	6.473061537	5.203645341	6.573061537	5.303645341	0.803892457	2
SRCPMDGAPCGSGSG	14.15129383	0	0	0	0	4.709412377	6.112423334	1.202955505	6.212423334	1.302955505	0.196805005	2
SRCPMDGAQCGSGSG	0	0	3.844320986	0	0	0	1.660492502	0	1.760492502	0.1	0	2
SRCPMDGARDQDP	3.537823457	0	0	0	0	0	1.528105833	0	1.628105833	0.1	0	2
SRCPMDGDLVEADP	0	0	3.844320986	0	0	0	1.660492502	0	1.760492502	0.1	0	2
SRCPMDGDPCGSGSG	7.075646914	10.35980792	15.37728395	11.68086503	8.690721172	9.418824754	14.17293377	7.609556352	14.27293377	7.709556352	0.536907635	2
SRCPMDGEPCGSGSG	3.537823457	0	3.844320986	0	0	0	3.188598336	0	3.288598336	0.1	0	2
SRCPMDGFPCGS	0	3.453269306	0	0	0	0	1.49158403	0	1.59158403	0.1	0	2
SRCPMDGFPCGSGSG	53.06735186	41.43923167	30.75456789	15.5744867	30.4175241	9.418824754	54.10453588	14.15394626	54.20453588	14.25394626	0.261603691	2
SRCPMDGGGGD	3.537823457	0	0	0	0	0	1.528105833	0	1.628105833	0.1	0	2
SRCPMDGGHCGSGSG	3.537823457	0	3.844320986	0	0	0	3.188598336	0	3.288598336	0.1	0	2
SRCPMDGGPCGSGSG	14.15129383	24.17288514	19.22160493	23.36173006	8.690721172	14.12823713	24.85597406	11.79623037	24.95597406	11.89623037	0.474583307	2
SRCPMDGGTCGSGSG	0	0	3.844320986	0	0	0	1.660492502	0	1.760492502	0.1	0	2
SRCPMDGHACGSGSG	0	0	3.844320986	3.893621676	0	0	1.660492502	0.994572838	1.760492502	1.094572838	0.598962559	2
SRCPMDGHMCGSGSG	0	3.453269306	0	0	0	0	1.49158403	0	1.59158403	0.1	0	2
SRCPMDGHPCGSGSG	21.22694074	31.07942376	23.06592592	7.787243352	17.38144234	18.83764951	32.55584629	11.24082135	32.65584629	11.34082135	0.345278118	2
SRCPMDGHVRFGQW	3.537823457	0	0	0	0	0	1.528105833	0	1.628105833	0.1	0	2
SRCPMDGHVVDRVQ	3.537823457	0	0	0	0	0	1.528105833	0	1.628105833	0.1	0	2
SRCPMDGIPCGS	3.537823457	0	0	0	0	0	1.528105833	0	1.628105833	0.1	0	2
SRCPMDGIPCGSGSG	7.075646914	3.453269306	7.688641973	0	8.690721172	9.418824754	7.868780702	4.625837839	7.968780702	4.725837839	0.587872253	2
SRCPMDGLACGSGSG	0	3.453269306	0	0	0	0	1.49158403	0	1.59158403	0.1	0	2
SRCPMDGLCVGSGSG	3.537823457	0	0	0	0	0	1.528105833	0	1.628105833	0.1	0	2
SRCPMDGLPCGSGS	3.537823457	0	3.844320986	0	0	0	3.188598336	0	3.288598336	0.1	0	2
SRCPMDGLPCGSGSG	24.7647642	24.17288514	42.28753085	15.5744867	8.690721172	23.54706188	39.40324657	12.21299571	39.50324657	12.31299571	0.309948971	2
SRCPMDGLPCGSGYG	0	3.453269306	0	0	0	0	1.49158403	0	1.59158403	0.1	0	2
SRCPMDGMPCGSGSG	21.22694074	20.71961584	34.59888888	19.46810838	0	18.83764951	33.0625717	9.784686211	33.1625717	9.884686211	0.295944499	2
SRCPMDGMPCGYGSG	3.537823457	0	0	0	0	0	1.528105833	0	1.628105833	0.1	0	2
SRCPMDGMTCGSGSG	0	0	3.844320986	0	0	0	1.660492502	0	1.760492502	0.1	0	2
SRCPMDGNPCGSGSG	7.075646914	6.906538612	11.53296296	7.787243352	4.345360586	4.709412377	11.02085723	4.302064595	11.12085723	4.402064595	0.390356622	2
SRCPMDGPACGSGSC	0	6.906538612	0	0	0	0	2.983168061	0	3.083168061	0.1	0	2
SRCPMDGPACGSGSG	28.30258766	34.53269306	7.688641973	7.787243352	13.03608176	4.709412377	30.46167198	6.521991423	30.56167198	6.621991423	0.214104841	2
SRCPMDGPCAGSGSG	7.075646914	13.81307722	26.9102469	11.68086503	4.345360586	4.709412377	20.6459953	5.296637433	20.7459953	5.396637433	0.256545512	2
SRCPMDGPCASGSGS	0	3.453269306	0	0	0	0	1.49158403	0	1.59158403	0.1	0	2
SRCPMDGPCDGSGSG	7.075646914	0	7.688641973	3.893621676	0	14.12823713	6.377196671	4.603439354	6.477196671	4.703439354	0.721859399	2
SRCPMDGPCEGSGSG	3.537823457	13.81307722	15.37728395	0	0	9.418824754	14.13641196	2.405911011	14.23641196	2.505911011	0.17019248	2
SRCPMDGPCFGPGSG	0	6.906538612	0	0	0	0	2.983168061	0	3.083168061	0.1	0	2
SRCPMDGPCFGSGSG	31.84041111	37.98596237	38.44320986	19.46810838	30.4175241	9.418824754	46.76530186	15.1485191	46.86530186	15.2485191	0.323926469	2
SRCPMDGPCGGSASG	3.537823457	0	0	0	0	0	1.528105833	0	1.628105833	0.1	0	2
SRCPMDGPCGGSGSG	17.68911729	13.81307722	15.37728395	7.787243352	0	4.709412377	20.2488353	3.192101181	20.3488353	3.292101181	0.157643693	2
SRCPMDGPCHGSGSG	17.68911729	31.07942376	19.22160493	7.787243352	21.72680293	23.54706188	29.36724795	13.55374027	29.46724795	13.65374027	0.461525721	2
SRCPMDGPCIGRGSG	0	3.453269306	0	0	0	0	1.49158403	0	1.59158403	0.1	0	2
SRCPMDGPCIGSGLG	0	3.453269306	0	0	0	0	1.49158403	0	1.59158403	0.1	0	2
SRCPMDGPCIGSGSG	10.61347037	6.906538612	11.53296296	3.893621676	17.38144234	4.709412377	12.54896307	6.637381999	12.64896307	6.737381999	0.528918761	2
SRCPMDGPCKGSGSG	0	3.453269306	0	0	13.03608176	0	1.49158403	3.329890242	1.59158403	3.429890242	2.232452329	2
SRCPMDGPCLCSGSG	0	0	3.844320986	0	0	0	1.660492502	0	1.760492502	0.1	0	2
SRCPMDGPCLGSGSG	14.15129383	20.71961584	23.06592592	15.5744867	13.03608176	4.709412377	25.02488253	8.511137098	25.12488253	8.611137098	0.340106975	2
SRCPMDGPCLGSGSR	0	3.453269306	0	0	0	0	1.49158403	0	1.59158403	0.1	0	2
SRCPMDGPCMGSGQG	0	3.453269306	0	0	0	0	1.49158403	0	1.59158403	0.1	0	2
SRCPMDGPCMGSGSG	24.7647642	31.07942376	15.37728395	19.46810838	8.690721172	18.83764951	30.76296712	12.00461304	30.86296712	12.10461304	0.390229362	2
SRCPMDGPCMVLVR	0	3.453269306	0	0	0	0	1.49158403	0	1.59158403	0.1	0	2
SRCPMDGPCNGSGSA	3.537823457	0	0	0	0	0	1.528105833	0	1.628105833	0.1	0	2
SRCPMDGPCNGSGSG	3.537823457	6.906538612	7.688641973	23.36173006	8.690721172	4.709412377	7.832258899	9.39031936	7.932258899	9.49031936	1.198928621	2
SRCPMDGPCPGSGSC	3.537823457	3.453269306	0	3.893621676	0	0	3.019689864	0.994572838	3.119689864	1.094572838	0.329362578	2
SRCPMDGPCPGSGSG	28.30258766	37.98596237	15.37728395	19.46810838	4.345360586	18.83764951	35.27424101	10.89464962	35.37424101	10.99464962	0.308855678	2
SRCPMDGPCQGSGSG	14.15129383	10.35980792	0	7.787243352	4.345360586	0	10.58717542	3.099109089	10.68717542	3.199109089	0.292722938	2
SRCPMDGPCRGSGSG	0	3.453269306	0	0	0	4.709412377	1.49158403	1.202955505	1.59158403	1.302955505	0.806495297	2
SRCPMDGPCSGSGSG	7.075646914	10.35980792	19.22160493	27.25535173	8.690721172	9.418824754	15.83342627	11.5878477	15.93342627	11.6878477	0.731859769	2
SRCPMDGPCSVSGSG	3.537823457	0	0	0	0	0	1.528105833	0	1.628105833	0.1	0	2
SRCPMDGPCVGSGSC	0	3.453269306	0	0	0	0	1.49158403	0	1.59158403	0.1	0	2
SRCPMDGPCVGSGSG	67.21864569	27.62615445	42.28753085	7.787243352	17.38144234	18.83764951	59.2321006	11.24082135	59.3321006	11.34082135	0.189775835	2
SRCPMDGPCWGSG	0	3.453269306	0	0	0	0	1.49158403	0	1.59158403	0.1	0	2
SRCPMDGPCWGSGS	3.537823457	0	0	0	0	0	1.528105833	0	1.628105833	0.1	0	2
SRCPMDGPCWGSGSG	60.14299877	41.43923167	38.44320986	38.93621676	30.4175241	32.96588664	60.48173255	26.13616081	60.58173255	26.23616081	0.432133137	2
SRCPMDGPCYGRGSG	0	3.453269306	0	0	0	0	1.49158403	0	1.59158403	0.1	0	2
SRCPMDGPCYGRVP	0	3.453269306	0	0	0	0	1.49158403	0	1.59158403	0.1	0	2
SRCPMDGPCYGSGS	0	3.453269306	0	0	0	0	1.49158403	0	1.59158403	0.1	0	2
SRCPMDGPCYGSGSG	53.06735186	44.89250098	69.19777776	35.04259509	34.76288469	37.67529902	72.20104494	27.4545069	72.30104494	27.5545069	0.380250825	2
SRCPMDGPDCGSGSG	3.537823457	10.35980792	3.844320986	15.5744867	4.345360586	14.12823713	7.663350427	8.697121281	7.763350427	8.797121281	1.134898027	2
SRCPMDGPDCGSVL	3.537823457	0	0	0	0	0	1.528105833	0	1.628105833	0.1	0	2
SRCPMDGPECGQGSG	3.537823457	0	0	0	0	0	1.528105833	0	1.628105833	0.1	0	2
SRCPMDGPECGSGSG	3.537823457	10.35980792	0	0	0	0	6.002857925	0	6.102857925	0.1	0	2
SRCPMDGPELCSGSG	0	3.453269306	0	0	0	0	1.49158403	0	1.59158403	0.1	0	2
SRCPMDGPFCDSGSG	0	0	3.844320986	0	0	0	1.660492502	0	1.760492502	0.1	0	2
SRCPMDGPFCGQGSG	0	3.453269306	0	3.893621676	0	0	1.49158403	0.994572838	1.59158403	1.094572838	0.66678968	2
SRCPMDGPFCGQVP	0	0	3.844320986	0	0	0	1.660492502	0	1.760492502	0.1	0	2
SRCPMDGPFCGS	0	0	3.844320986	0	0	0	1.660492502	0	1.760492502	0.1	0	2
SRCPMDGPFCGSGSG	56.60517532	51.79903959	46.13185184	15.5744867	8.690721172	14.12823713	66.74936382	9.807084695	66.84936382	9.907084695	0.146924017	2
SRCPMDGPGCGSGSG	14.15129383	13.81307722	30.75456789	3.893621676	13.03608176	9.418824754	25.36269947	6.730374091	25.46269947	6.830374091	0.265365053	2
SRCPMDGPGCSGSG	0	3.453269306	0	0	0	0	1.49158403	0	1.59158403	0.1	0	2
SRCPMDGPHCGSGSG	14.15129383	20.71961584	19.22160493	11.68086503	8.690721172	0	23.36439003	5.203645341	23.46439003	5.303645341	0.222716935	2
SRCPMDGPHCGWKW	0	0	3.844320986	0	0	0	1.660492502	0	1.760492502	0.1	0	2
SRCPMDGPICGSGQG	3.537823457	0	0	0	0	0	1.528105833	0	1.628105833	0.1	0	2
SRCPMDGPICGSGSG	24.7647642	3.453269306	7.688641973	27.25535173	0	4.709412377	15.50930987	8.164965369	15.60930987	8.264965369	0.526455751	2
SRCPMDGPKCESGSG	0	3.453269306	0	0	0	0	1.49158403	0	1.59158403	0.1	0	2
SRCPMDGPKCGSGSG	3.537823457	3.453269306	3.844320986	0	0	0	4.680182366	0	4.780182366	0.1	0	2
SRCPMDGPLCGSGS	0	3.453269306	0	0	0	0	1.49158403	0	1.59158403	0.1	0	2
SRCPMDGPLCGSGSG	10.61347037	10.35980792	7.688641973	0	4.345360586	4.709412377	12.3800546	2.31291892	12.4800546	2.41291892	0.186826229	2
SRCPMDGPMCGSGRG	0	3.453269306	0	0	0	0	1.49158403	0	1.59158403	0.1	0	2
SRCPMDGPMCGSGSG	35.37823457	58.70557821	42.28753085	27.25535173	39.10824527	14.12823713	58.90340437	20.56054711	59.00340437	20.66054711	0.349055328	2
SRCPMDGPMCGSRSG	0	0	3.844320986	0	0	0	1.660492502	0	1.760492502	0.1	0	2
SRCPMDGPNCGSGSG	28.30258766	6.906538612	19.22160493	7.787243352	26.07216351	4.709412377	23.51047724	9.851881665	23.61047724	9.951881665	0.419042181	2
SRCPMDGPPCGSGFG	3.537823457	0	0	0	0	0	1.528105833	0	1.628105833	0.1	0	2
SRCPMDGPPCGSGSG	0	6.906538612	11.53296296	7.787243352	4.345360586	0	7.964645567	3.099109089	8.064645567	3.199109089	0.389108224	2
SRCPMDGPQCGSGCG	0	0	3.844320986	0	0	0	1.660492502	0	1.760492502	0.1	0	2
SRCPMDGPQCGSGPG	0	3.453269306	0	0	0	0	1.49158403	0	1.59158403	0.1	0	2
SRCPMDGPQCGSGSG	21.22694074	6.906538612	23.06592592	23.36173006	8.690721172	4.709412377	22.11475807	9.39031936	22.21475807	9.49031936	0.424617775	2
SRCPMDGPRCGSGSG	7.075646914	6.906538612	0	0	0	4.709412377	6.039379728	1.202955505	6.139379728	1.302955505	0.199185274	2
SRCPMDGPSCGSGSG	3.537823457	0	7.688641973	0	4.345360586	0	4.849090838	1.109963414	4.949090838	1.209963414	0.228901345	2
SRCPMDGPTCGSGSG	14.15129383	41.43923167	11.53296296	15.5744867	4.345360586	0	28.9929092	5.088254765	29.0929092	5.188254765	0.175499972	2
SRCPMDGPVCGSGSG	28.30258766	20.71961584	23.06592592	3.893621676	17.38144234	9.418824754	31.13730586	7.840337505	31.23730586	7.940337505	0.25179884	2
SRCPMDGPVCGSGSS	0	0	3.844320986	0	0	0	1.660492502	0	1.760492502	0.1	0	2
SRCPMDGPWCGSGS	3.537823457	0	0	0	0	0	1.528105833	0	1.628105833	0.1	0	2
SRCPMDGPWCGSGSG	35.37823457	13.81307722	34.59888888	58.40432514	39.10824527	9.418824754	36.19182698	27.3141743	36.29182698	27.4141743	0.754705595	2
SRCPMDGPWCGSGSV	3.537823457	0	0	0	0	0	1.528105833	0	1.628105833	0.1	0	2
SRCPMDGPYCGSGSG	35.37823457	6.906538612	15.37728395	19.46810838	17.38144234	4.709412377	24.9061964	10.61567335	25.0061964	10.71567335	0.426226196	2
SRCPMDGPYCGSGW	3.537823457	3.453269306	0	0	0	0	3.019689864	0	3.119689864	0.1	0	2
SRCPMDGPYECGSGS	24.7647642	3.453269306	3.844320986	7.787243352	0	4.709412377	13.84881737	3.192101181	13.94881737	3.292101181	0.230496301	2
SRCPMDGQCAGSGSG	0	0	3.844320986	0	0	0	1.660492502	0	1.760492502	0.1	0	2
SRCPMDGQPCGSGSG	10.61347037	17.26634653	15.37728395	3.893621676	4.345360586	9.418824754	18.68420766	4.510447263	18.78420766	4.610447263	0.241404257	2
SRCPMDGQPCSSGSG	3.537823457	0	0	0	0	0	1.528105833	0	1.628105833	0.1	0	2
SRCPMDGQYCGSGSG	0	3.453269306	0	0	0	0	1.49158403	0	1.59158403	0.1	0	2
SRCPMDGQYVDPVQ	3.537823457	0	0	0	0	0	1.528105833	0	1.628105833	0.1	0	2
SRCPMDGRPCGSGSG	0	0	3.844320986	0	4.345360586	0	1.660492502	1.109963414	1.760492502	1.209963414	0.668454337	2
SRCPMDGSECGSGSG	0	3.453269306	0	0	0	0	1.49158403	0	1.59158403	0.1	0	2
SRCPMDGSPCGSGSG	3.537823457	6.906538612	7.688641973	7.787243352	17.38144234	0	7.832258899	6.428999332	7.932258899	6.528999332	0.820835906	2
SRCPMDGSPCGSVSG	0	0	3.844320986	0	0	0	1.660492502	0	1.760492502	0.1	0	2
SRCPMDGTCWGSGSG	0	3.453269306	3.844320986	0	0	0	3.152076533	0	3.252076533	0.1	0	2
SRCPMDGTPCGRGSG	3.537823457	0	0	0	0	0	1.528105833	0	1.628105833	0.1	0	2
SRCPMDGTPCGSGSG	14.15129383	13.81307722	7.688641973	7.787243352	8.690721172	9.418824754	15.39974446	6.614983514	15.49974446	6.714983514	0.429551512	2
SRCPMDGTYWEAVL	0	0	3.844320986	0	0	0	1.660492502	0	1.760492502	0.1	0	2
SRCPMDGVECGSVSG	0	0	3.844320986	0	0	0	1.660492502	0	1.760492502	0.1	0	2
SRCPMDGVPCGLGSG	0	0	3.844320986	0	0	0	1.660492502	0	1.760492502	0.1	0	2
SRCPMDGVPCGSGSG	14.15129383	3.453269306	11.53296296	3.893621676	4.345360586	9.418824754	12.58548487	4.510447263	12.68548487	4.610447263	0.358384862	2
SRCPMDGWPCGSGSG	7.075646914	13.81307722	11.53296296	15.5744867	17.38144234	14.12823713	14.00402529	12.02701152	14.10402529	12.12701152	0.858825321	2
SRCPMDGWPCGSGSV	0	0	3.844320986	0	0	0	1.660492502	0	1.760492502	0.1	0	2
SRCPMDGWQECGSGS	14.15129383	3.453269306	7.688641973	3.893621676	13.03608176	0	10.92499237	4.32446308	11.02499237	4.42446308	0.395832137	2
SRCPMDGWQECGSVS	3.537823457	0	0	0	0	0	1.528105833	0	1.628105833	0.1	0	2
SRCPMDGYPCGSGSG	21.22694074	17.26634653	19.22160493	23.36173006	13.03608176	23.54706188	24.92901766	15.3121048	25.02901766	15.4121048	0.614228166	2
SRCPMDHACTGSGSG	0	3.453269306	0	0	0	0	1.49158403	0	1.59158403	0.1	0	2
SRCPMDHAHCGSGSG	3.537823457	3.453269306	0	0	0	0	3.019689864	0	3.119689864	0.1	0	2
SRCPMDHAPCGSGS	3.537823457	0	0	0	0	0	1.528105833	0	1.628105833	0.1	0	2
SRCPMDHAPCGSGSG	35.37823457	13.81307722	30.75456789	15.5744867	34.76288469	14.12823713	34.53133447	16.46686518	34.63133447	16.56686518	0.476867327	2
SRCPMDHAPCGSRSG	3.537823457	3.453269306	0	0	0	0	3.019689864	0	3.119689864	0.1	0	2
SRCPMDHAYCGSGSG	3.537823457	0	0	0	0	0	1.528105833	0	1.628105833	0.1	0	2
SRCPMDHCALGSG	0	3.453269306	0	0	0	0	1.49158403	0	1.59158403	0.1	0	2
SRCPMDHCISGSGSG	0	3.453269306	0	0	0	0	1.49158403	0	1.59158403	0.1	0	2
SRCPMDHCLFGSGSG	0	0	3.844320986	0	0	0	1.660492502	0	1.760492502	0.1	0	2
SRCPMDHCMHGSGSG	3.537823457	0	0	0	0	0	1.528105833	0	1.628105833	0.1	0	2
SRCPMDHCWTGSGSG	0	3.453269306	0	0	0	0	1.49158403	0	1.59158403	0.1	0	2
SRCPMDHCYDGSGSG	3.537823457	0	0	0	0	0	1.528105833	0	1.628105833	0.1	0	2
SRCPMDHCYWGSGSG	3.537823457	0	0	0	0	0	1.528105833	0	1.628105833	0.1	0	2
SRCPMDHDPCGSGNG	3.537823457	0	0	0	0	0	1.528105833	0	1.628105833	0.1	0	2
SRCPMDHDPCGSGSG	3.537823457	6.906538612	11.53296296	0	8.690721172	4.709412377	9.492751401	3.422882334	9.592751401	3.522882334	0.360578529	2
SRCPMDHEPCGSGSG	17.68911729	13.81307722	15.37728395	3.893621676	13.03608176	4.709412377	20.2488353	5.527418585	20.3488353	5.627418585	0.272974643	2
SRCPMDHFPCGQGSG	0	3.453269306	0	0	0	0	1.49158403	0	1.59158403	0.1	0	2
SRCPMDHFPCGSGPG	3.537823457	0	0	0	0	0	1.528105833	0	1.628105833	0.1	0	2
SRCPMDHFPCGSGS	0	0	3.844320986	0	0	0	1.660492502	0	1.760492502	0.1	0	2
SRCPMDHFPCGSGSC	3.537823457	0	0	0	0	0	1.528105833	0	1.628105833	0.1	0	2
SRCPMDHFPCGSGSG	53.06735186	58.70557821	49.97617282	85.65967688	26.07216351	42.38471139	69.86491855	39.36698246	69.96491855	39.46698246	0.563472817	2
SRCPMDHFSCGSGSG	3.537823457	0	3.844320986	0	0	0	3.188598336	0	3.288598336	0.1	0	2
SRCPMDHG	0	0	3.844320986	0	0	0	1.660492502	0	1.760492502	0.1	0	2
SRCPMDHGPCGSGSG	17.68911729	13.81307722	15.37728395	7.787243352	26.07216351	28.25647426	20.2488353	15.86665919	20.3488353	15.96665919	0.783583794	2
SRCPMDHGPRGSGSG	3.537823457	0	0	0	0	0	1.528105833	0	1.628105833	0.1	0	2
SRCPMDHHAWDLVV	0	0	3.844320986	0	0	9.418824754	1.660492502	2.405911011	1.760492502	2.505911011	1.448914107	2
SRCPMDHHPCGSGSG	35.37823457	48.34577029	46.13185184	15.5744867	17.38144234	18.83764951	56.08914479	13.22996703	56.18914479	13.32996703	0.23587393	2
SRCPMDHHPCVSGSG	0	3.453269306	0	0	0	0	1.49158403	0	1.59158403	0.1	0	2
SRCPMDHHTCGSGSG	3.537823457	0	0	0	0	0	1.528105833	0	1.628105833	0.1	0	2
SRCPMDHHVQDPEV	0	3.453269306	0	0	0	0	1.49158403	0	1.59158403	0.1	0	2
SRCPMDHIPCGLGSG	0	0	3.844320986	0	0	0	1.660492502	0	1.760492502	0.1	0	2
SRCPMDHIPCGSGSA	0	3.453269306	0	0	0	0	1.49158403	0	1.59158403	0.1	0	2
SRCPMDHIPCGSGSG	70.75646914	34.53269306	57.6648148	31.14897341	52.14432703	37.67529902	70.3853445	30.89978771	70.4853445	30.99978771	0.43900883	2
SRCPMDHIPCGSVSG	0	0	3.844320986	0	0	0	1.660492502	0	1.760492502	0.1	0	2
SRCPMDHIPFGSGSG	0	3.453269306	0	0	0	0	1.49158403	0	1.59158403	0.1	0	2
SRCPMDHKPCGSGSG	10.61347037	3.453269306	19.22160493	0	4.345360586	4.709412377	14.37836404	2.31291892	14.47836404	2.41291892	0.160861063	2
SRCPMDHLCYGSGSG	0	3.453269306	0	0	0	0	1.49158403	0	1.59158403	0.1	0	2
SRCPMDHLECGSGSG	0	0	3.844320986	0	0	0	1.660492502	0	1.760492502	0.1	0	2
SRCPMDHLPCGSGS	0	0	3.844320986	0	0	0	1.660492502	0	1.760492502	0.1	0	2
SRCPMDHLPCGSGSG	31.84041111	24.17288514	46.13185184	11.68086503	17.38144234	14.12823713	44.11995074	11.03243869	44.21995074	11.13243869	0.250055553	2
SRCPMDHMPCGSGSG	45.99170494	62.15884751	46.13185184	46.72346011	26.07216351	18.83764951	66.63979841	23.40647656	66.73979841	23.50647656	0.351238706	2
SRCPMDHMPFGSGSG	3.537823457	0	0	0	0	0	1.528105833	0	1.628105833	0.1	0	2
SRCPMDHNPCGSGSG	10.61347037	6.906538612	3.844320986	7.787243352	13.03608176	4.709412377	9.227978063	6.521991423	9.327978063	6.621991423	0.706762779	2
SRCPMDHPACGSGSG	35.37823457	27.62615445	30.75456789	42.82983844	39.10824527	23.54706188	40.49767059	26.94474947	40.59767059	27.04474947	0.665340724	2
SRCPMDHPACGSGSV	0	0	3.844320986	0	0	0	1.660492502	0	1.760492502	0.1	0	2
SRCPMDHPACVSGSG	0	3.453269306	0	0	0	0	1.49158403	0	1.59158403	0.1	0	2
SRCPMDHPCAGSGSG	21.22694074	20.71961584	15.37728395	19.46810838	26.07216351	18.83764951	24.76010919	16.44446669	24.86010919	16.54446669	0.664151622	2
SRCPMDHPCDGSGSG	7.075646914	6.906538612	0	3.893621676	0	14.12823713	6.039379728	4.603439354	6.139379728	4.703439354	0.762237111	2
SRCPMDHPCDGSGSV	3.537823457	0	0	0	0	0	1.528105833	0	1.628105833	0.1	0	2
SRCPMDHPCDVSGSG	0	3.453269306	0	0	0	0	1.49158403	0	1.59158403	0.1	0	2
SRCPMDHPCEGSGSA	0	0	3.844320986	0	0	0	1.660492502	0	1.760492502	0.1	0	2
SRCPMDHPCEGSGSG	17.68911729	0	38.44320986	7.787243352	8.690721172	9.418824754	24.24545419	6.614983514	24.34545419	6.714983514	0.27283397	2
SRCPMDHPCEGSGSV	3.537823457	0	0	0	0	0	1.528105833	0	1.628105833	0.1	0	2
SRCPMDHPCEGSVSG	0	0	3.844320986	0	0	0	1.660492502	0	1.760492502	0.1	0	2
SRCPMDHPCFGSCSG	0	0	3.844320986	0	0	0	1.660492502	0	1.760492502	0.1	0	2
SRCPMDHPCFGSGSG	35.37823457	27.62615445	15.37728395	27.25535173	13.03608176	18.83764951	33.85570059	15.10372213	33.95570059	15.20372213	0.446120502	2
SRCPMDHPCFVSGSG	0	3.453269306	0	0	0	0	1.49158403	0	1.59158403	0.1	0	2
SRCPMDHPCGGSASG	3.537823457	0	0	0	0	0	1.528105833	0	1.628105833	0.1	0	2
SRCPMDHPCGGSG	3.537823457	0	0	0	0	0	1.528105833	0	1.628105833	0.1	0	2
SRCPMDHPCGGSGIG	3.537823457	0	0	0	0	4.709412377	1.528105833	1.202955505	1.628105833	1.302955505	0.78722002	2
SRCPMDHPCGGSGSG	24.7647642	20.71961584	34.59888888	15.5744867	39.10824527	4.709412377	34.59067754	15.17091758	34.69067754	15.27091758	0.438583996	2
SRCPMDHPCGGSKR	3.537823457	0	0	0	0	0	1.528105833	0	1.628105833	0.1	0	2
SRCPMDHPCHCSGSG	0	3.453269306	0	0	0	0	1.49158403	0	1.59158403	0.1	0	2
SRCPMDHPCHGCGSG	0	3.453269306	0	0	0	0	1.49158403	0	1.59158403	0.1	0	2
SRCPMDHPCHGSGSG	31.84041111	24.17288514	19.22160493	15.5744867	21.72680293	9.418824754	32.49650322	11.93401943	32.59650322	12.03401943	0.36724011	2
SRCPMDHPCHVVDPR	3.537823457	3.453269306	0	0	0	0	3.019689864	0	3.119689864	0.1	0	2
SRCPMDHPCIGSGSG	28.30258766	24.17288514	19.22160493	11.68086503	0	14.12823713	30.96839739	6.59258503	31.06839739	6.69258503	0.212881052	2
SRCPMDHPCIGSVSG	3.537823457	0	0	0	0	0	1.528105833	0	1.628105833	0.1	0	2
SRCPMDHPCKGSGSG	3.537823457	3.453269306	7.688641973	7.787243352	0	4.709412377	6.340674868	3.192101181	6.440674868	3.292101181	0.503432402	2
SRCPMDHPCKVPDL	0	3.453269306	0	0	0	0	1.49158403	0	1.59158403	0.1	0	2
SRCPMDHPCLGSGSG	24.7647642	0	0	3.893621676	4.345360586	4.709412377	10.69674083	3.307491757	10.79674083	3.407491757	0.309205562	2
SRCPMDHPCMGSGSG	17.68911729	24.17288514	11.53296296	3.893621676	21.72680293	23.54706188	23.06309489	12.55916744	23.16309489	12.65916744	0.544556899	2
SRCPMDHPCNGQGSG	0	3.453269306	0	0	0	0	1.49158403	0	1.59158403	0.1	0	2
SRCPMDHPCNGSGS	0	3.453269306	0	0	0	0	1.49158403	0	1.59158403	0.1	0	2
SRCPMDHPCNGSGSG	45.99170494	44.89250098	30.75456789	11.68086503	52.14432703	28.25647426	52.53990825	23.52101251	52.63990825	23.62101251	0.44767898	2
SRCPMDHPCNGSVSG	3.537823457	0	0	0	0	0	1.528105833	0	1.628105833	0.1	0	2
SRCPMDHPCNVSGSG	3.537823457	0	3.844320986	0	0	0	3.188598336	0	3.288598336	0.1	0	2
SRCPMDHPCPGLGSG	3.537823457	0	0	0	0	0	1.528105833	0	1.628105833	0.1	0	2
SRCPMDHPCPGSGSG	14.15129383	31.07942376	26.9102469	15.5744867	13.03608176	14.12823713	31.16012712	10.91704811	31.26012712	11.01704811	0.350353131	2
SRCPMDHPCPGSRSG	3.537823457	0	0	0	0	0	1.528105833	0	1.628105833	0.1	0	2
SRCPMDHPCQGSGSG	35.37823457	27.62615445	23.06592592	19.46810838	17.38144234	32.96588664	37.17668559	17.83340638	37.27668559	17.93340638	0.479693283	2
SRCPMDHPCRGSGSG	10.61347037	0	3.844320986	7.787243352	4.345360586	0	6.244810002	3.099109089	6.344810002	3.199109089	0.496269556	2
SRCPMDHPCSGSGSG	28.30258766	37.98596237	30.75456789	38.93621676	13.03608176	14.12823713	41.91621102	16.88448514	42.01621102	16.98448514	0.402815157	2
SRCPMDHPCSVSGSG	3.537823457	0	3.844320986	0	0	0	3.188598336	0	3.288598336	0.1	0	2
SRCPMDHPCTGRGSG	0	3.453269306	0	0	0	0	1.49158403	0	1.59158403	0.1	0	2
SRCPMDHPCTGSCSG	3.537823457	0	0	0	0	0	1.528105833	0	1.628105833	0.1	0	2
SRCPMDHPCTGSGSG	10.61347037	10.35980792	11.53296296	7.787243352	17.38144234	4.709412377	14.0405471	7.631954837	14.1405471	7.731954837	0.543565346	2
SRCPMDHPCVGSGR	0	3.453269306	0	0	0	0	1.49158403	0	1.59158403	0.1	0	2
SRCPMDHPCVGSGS	0	3.453269306	0	0	0	0	1.49158403	0	1.59158403	0.1	0	2
SRCPMDHPCVGSGSC	0	0	3.844320986	0	0	0	1.660492502	0	1.760492502	0.1	0	2
SRCPMDHPCVGSGSG	70.75646914	41.43923167	23.06592592	15.5744867	60.8350482	0	58.42408005	19.51777915	58.52408005	19.61777915	0.3340708	2
SRCPMDHPCWESGSG	3.537823457	0	0	0	0	0	1.528105833	0	1.628105833	0.1	0	2
SRCPMDHPCWGSGSG	28.30258766	31.07942376	15.37728395	19.46810838	26.07216351	9.418824754	32.29107295	14.03855568	32.39107295	14.13855568	0.434750363	2
SRCPMDHPCYGSGSC	0	3.453269306	0	0	0	0	1.49158403	0	1.59158403	0.1	0	2
SRCPMDHPCYGSGSG	53.06735186	55.2523089	53.82049381	35.04259509	13.03608176	56.51294852	70.03382702	26.71651185	70.13382702	26.81651185	0.381480107	2
SRCPMDHPDCGSGSG	10.61347037	17.26634653	23.06592592	7.787243352	8.690721172	0	22.00519267	4.209072503	22.10519267	4.309072503	0.19127633	2
SRCPMDHPDCGSGYG	0	0	3.844320986	0	0	0	1.660492502	0	1.760492502	0.1	0	2
SRCPMDHPECGLGSG	0	3.453269306	0	0	0	0	1.49158403	0	1.59158403	0.1	0	2
SRCPMDHPECGSCSG	0	3.453269306	0	0	0	0	1.49158403	0	1.59158403	0.1	0	2
SRCPMDHPECGSG	3.537823457	0	0	0	0	0	1.528105833	0	1.628105833	0.1	0	2
SRCPMDHPECGSGSG	7.075646914	10.35980792	11.53296296	0	0	0	12.51244126	0	12.61244126	0.1	0	2
SRCPMDHPFCGSGSA	0	0	3.844320986	0	0	0	1.660492502	0	1.760492502	0.1	0	2
SRCPMDHPFCGSGSG	99.0590568	89.78500196	123.0182716	81.7660552	60.8350482	84.76942278	134.7039082	58.07871649	134.8039082	58.17871649	0.431158363	2
SRCPMDHPFCRSGSG	0	3.453269306	0	0	0	0	1.49158403	0	1.59158403	0.1	0	2
SRCPMDHPFCVSGSG	0	3.453269306	3.844320986	0	0	0	3.152076533	0	3.252076533	0.1	0	2
SRCPMDHPGCGSGSC	0	3.453269306	0	0	0	0	1.49158403	0	1.59158403	0.1	0	2
SRCPMDHPGCGSGSG	21.22694074	27.62615445	34.59888888	27.25535173	13.03608176	4.709412377	36.04573976	11.49485561	36.14573976	11.59485561	0.318896371	2
SRCPMDHPHCGSGNG	0	0	3.844320986	0	0	0	1.660492502	0	1.760492502	0.1	0	2
SRCPMDHPHCGSGSG	45.99170494	41.43923167	34.59888888	19.46810838	26.07216351	14.12823713	52.70881672	15.24151119	52.80881672	15.34151119	0.289164359	2
SRCPMDHPHCGSVSG	0	3.453269306	0	0	0	0	1.49158403	0	1.59158403	0.1	0	2
SRCPMDHPICGSGSG	17.68911729	17.26634653	23.06592592	42.82983844	17.38144234	9.418824754	25.06140433	17.78606588	25.16140433	17.88606588	0.70969949	2
SRCPMDHPKCGIGSG	0	3.453269306	0	0	0	0	1.49158403	0	1.59158403	0.1	0	2
SRCPMDHPKCGSGSG	0	3.453269306	0	0	0	0	1.49158403	0	1.59158403	0.1	0	2
SRCPMDHPLCGSGSG	28.30258766	37.98596237	23.06592592	19.46810838	13.03608176	42.38471139	38.59522601	19.12935398	38.69522601	19.22935398	0.495640419	2
SRCPMDHPMCGSGSG	31.84041111	13.81307722	11.53296296	3.893621676	8.690721172	0	24.70076613	3.214499666	24.80076613	3.314499666	0.13013765	2
SRCPMDHPNCASGQG	0	3.453269306	0	0	0	0	1.49158403	0	1.59158403	0.1	0	2
SRCPMDHPNCGSGQG	0	3.453269306	0	0	0	0	1.49158403	0	1.59158403	0.1	0	2
SRCPMDHPNCGSGS	0	3.453269306	0	0	0	0	1.49158403	0	1.59158403	0.1	0	2
SRCPMDHPNCGSGSG	42.45388149	44.89250098	42.28753085	7.787243352	30.4175241	37.67529902	55.99327992	19.38253362	56.09327992	19.48253362	0.346158211	2
SRCPMDHPNCGSGSV	3.537823457	0	0	0	0	4.709412377	1.528105833	1.202955505	1.628105833	1.302955505	0.78722002	2
SRCPMDHPPCCSGSG	0	3.453269306	0	0	0	0	1.49158403	0	1.59158403	0.1	0	2
SRCPMDHPPCGSGSG	70.75646914	58.70557821	49.97617282	23.36173006	34.76288469	23.54706188	77.50544771	20.86192187	77.60544771	20.96192187	0.269167168	2
SRCPMDHPPFGSGSG	0	0	3.844320986	0	0	0	1.660492502	0	1.760492502	0.1	0	2
SRCPMDHPQCGSGIG	0	3.453269306	0	0	0	0	1.49158403	0	1.59158403	0.1	0	2
SRCPMDHPQCGSGSG	38.91605803	37.98596237	49.97617282	27.25535173	21.72680293	4.709412377	54.80299103	13.71478244	54.90299103	13.81478244	0.250256093	2
SRCPMDHPQCVSGSG	0	3.453269306	3.844320986	0	0	0	3.152076533	0	3.252076533	0.1	0	2
SRCPMDHPRCGSGSG	7.075646914	13.81307722	19.22160493	0	4.345360586	4.709412377	17.3250103	2.31291892	17.4250103	2.41291892	0.133501734	2
SRCPMDHPRMGSGSG	0	3.453269306	0	0	0	0	1.49158403	0	1.59158403	0.1	0	2
SRCPMDHPSCCSGSG	3.537823457	0	0	0	0	0	1.528105833	0	1.628105833	0.1	0	2
SRCPMDHPSCGGGSG	0	3.453269306	0	0	0	0	1.49158403	0	1.59158403	0.1	0	2
SRCPMDHPSCGSCSG	0	0	3.844320986	0	0	0	1.660492502	0	1.760492502	0.1	0	2
SRCPMDHPSCGSGSG	63.68082223	69.06538612	61.50913578	42.82983844	26.07216351	9.418824754	83.90546564	20.00599271	84.00546564	20.10599271	0.238434917	2
SRCPMDHPSCSSGSG	0	3.453269306	0	3.893621676	0	0	1.49158403	0.994572838	1.59158403	1.094572838	0.66678968	2
SRCPMDHPSRGSGSG	0	0	3.844320986	0	0	0	1.660492502	0	1.760492502	0.1	0	2
SRCPMDHPSYGSGSG	3.537823457	0	0	0	0	0	1.528105833	0	1.628105833	0.1	0	2
SRCPMDHPTCGSGSG	21.22694074	24.17288514	11.53296296	23.36173006	30.4175241	4.709412377	24.59120072	14.94013643	24.69120072	15.04013643	0.607539933	2
SRCPMDHPVCESGSG	0	3.453269306	0	0	0	0	1.49158403	0	1.59158403	0.1	0	2
SRCPMDHPVCGS	3.537823457	0	0	0	0	0	1.528105833	0	1.628105833	0.1	0	2
SRCPMDHPVCGSGSG	35.37823457	17.26634653	26.9102469	27.25535173	39.10824527	23.54706188	34.362426	22.96645812	34.462426	23.06645812	0.668359624	2
SRCPMDHPVCGSVSC	3.537823457	0	0	0	0	0	1.528105833	0	1.628105833	0.1	0	2
SRCPMDHPWCGSGS	0	0	3.844320986	0	0	0	1.660492502	0	1.760492502	0.1	0	2
SRCPMDHPWCGSGSG	14.15129383	44.89250098	34.59888888	19.46810838	4.345360586	9.418824754	40.44744825	8.488738614	40.54744825	8.588738614	0.209870807	2
SRCPMDHPWCGSGSV	0	0	3.844320986	0	0	0	1.660492502	0	1.760492502	0.1	0	2
SRCPMDHPWFGSGSG	0	3.453269306	3.844320986	0	0	0	3.152076533	0	3.252076533	0.1	0	2
SRCPMDHPYAGSGSG	0	3.453269306	0	0	0	0	1.49158403	0	1.59158403	0.1	0	2
SRCPMDHPYCGSGSG	42.45388149	3.453269306	19.22160493	7.787243352	26.07216351	18.83764951	28.13131654	13.46074818	28.23131654	13.56074818	0.478496915	2
SRCPMDHQCRGSGSG	3.537823457	0	0	0	0	0	1.528105833	0	1.628105833	0.1	0	2
SRCPMDHQCTGSGSG	3.537823457	0	0	0	0	0	1.528105833	0	1.628105833	0.1	0	2
SRCPMDHQFCGSGSG	0	6.906538612	0	0	0	0	2.983168061	0	3.083168061	0.1	0	2
SRCPMDHQPCGSGSG	17.68911729	17.26634653	26.9102469	3.893621676	8.690721172	14.12823713	26.72189683	6.823366182	26.82189683	6.923366182	0.255347374	2
SRCPMDHRPCGSGSG	14.15129383	10.35980792	7.688641973	7.787243352	13.03608176	0	13.90816043	5.319035918	14.00816043	5.419035918	0.382439931	2
SRCPMDHSCLGSGSG	3.537823457	0	0	0	0	0	1.528105833	0	1.628105833	0.1	0	2
SRCPMDHSPCGSGSG	7.075646914	17.26634653	26.9102469	19.46810838	17.38144234	18.83764951	22.13757933	14.22453987	22.23757933	14.32453987	0.642551729	2
SRCPMDHSTCGS	3.537823457	0	0	0	0	0	1.528105833	0	1.628105833	0.1	0	2
SRCPMDHSTCGSGSG	0	3.453269306	0	0	0	0	1.49158403	0	1.59158403	0.1	0	2
SRCPMDHTCLGSGSG	0	0	3.844320986	0	0	0	1.660492502	0	1.760492502	0.1	0	2
SRCPMDHTFCGSGSG	0	3.453269306	0	0	0	0	1.49158403	0	1.59158403	0.1	0	2
SRCPMDHTLCGSGSG	0	6.906538612	0	0	0	0	2.983168061	0	3.083168061	0.1	0	2
SRCPMDHTPCGSGSG	7.075646914	13.81307722	30.75456789	11.68086503	17.38144234	4.709412377	22.30648781	8.626527675	22.40648781	8.726527675	0.386727294	2
SRCPMDHTPRGSGSG	0	3.453269306	0	0	0	0	1.49158403	0	1.59158403	0.1	0	2
SRCPMDHTQCGSGSG	0	0	3.844320986	0	0	0	1.660492502	0	1.760492502	0.1	0	2
SRCPMDHVACGSGSG	3.537823457	0	0	0	0	0	1.528105833	0	1.628105833	0.1	0	2
SRCPMDHVPCGSGQG	3.537823457	0	0	0	0	0	1.528105833	0	1.628105833	0.1	0	2
SRCPMDHVPCGSGS	3.537823457	0	0	0	0	0	1.528105833	0	1.628105833	0.1	0	2
SRCPMDHVPCGSGSG	31.84041111	24.17288514	30.75456789	19.46810838	13.03608176	18.83764951	37.47798073	13.11457645	37.57798073	13.21457645	0.349927509	2
SRCPMDHVRCGSGSG	3.537823457	0	0	0	0	0	1.528105833	0	1.628105833	0.1	0	2
SRCPMDHWPCGSG	3.537823457	0	0	0	0	0	1.528105833	0	1.628105833	0.1	0	2
SRCPMDHWPCGSGS	0	0	3.844320986	0	0	0	1.660492502	0	1.760492502	0.1	0	2
SRCPMDHWPCGSGSG	10.61347037	10.35980792	11.53296296	11.68086503	13.03608176	0	14.0405471	6.313608755	14.1405471	6.413608755	0.449669711	2
SRCPMDHWSCGSGSG	0	3.453269306	0	0	0	0	1.49158403	0	1.59158403	0.1	0	2
SRCPMDHYLCGSGSG	3.537823457	0	0	0	0	0	1.528105833	0	1.628105833	0.1	0	2
SRCPMDHYPCGRSG	0	0	3.844320986	0	0	0	1.660492502	0	1.760492502	0.1	0	2
SRCPMDHYPCGSGSC	0	3.453269306	0	0	0	0	1.49158403	0	1.59158403	0.1	0	2
SRCPMDHYPCGSGSG	17.68911729	34.53269306	30.75456789	27.25535173	13.03608176	9.418824754	35.84030949	12.69781112	35.94030949	12.79781112	0.354288546	2
SRCPMDHYPSGSGSG	0	3.453269306	0	0	0	0	1.49158403	0	1.59158403	0.1	0	2
SRCPMDHYSCGSGSG	0	0	3.844320986	0	0	9.418824754	1.660492502	2.405911011	1.760492502	2.505911011	1.448914107	2
SRCPMDIAAECGSGS	14.15129383	6.906538612	11.53296296	23.36173006	8.690721172	14.12823713	14.0770689	11.79623037	14.1770689	11.89623037	0.837974898	2
SRCPMDIAAECMYGS	0	3.453269306	0	0	0	0	1.49158403	0	1.59158403	0.1	0	2
SRCPMDIAAECRLGS	0	0	3.844320986	0	0	0	1.660492502	0	1.760492502	0.1	0	2
SRCPMDIAECGSGIG	0	0	3.844320986	0	0	0	1.660492502	0	1.760492502	0.1	0	2
SRCPMDIAECGSGS	0	3.453269306	0	0	0	0	1.49158403	0	1.59158403	0.1	0	2
SRCPMDIAECGSGSG	14.15129383	13.81307722	11.53296296	11.68086503	8.690721172	4.709412377	17.06023696	6.406600847	17.16023696	6.506600847	0.375528245	2
SRCPMDIAKCGSGIG	3.537823457	0	0	0	0	0	1.528105833	0	1.628105833	0.1	0	2
SRCPMDIAPCGPVP	0	0	3.844320986	0	0	0	1.660492502	0	1.760492502	0.1	0	2
SRCPMDIAPCGSGSG	35.37823457	37.98596237	15.37728395	11.68086503	17.38144234	9.418824754	38.33045268	9.82948318	38.43045268	9.92948318	0.256440571	2
SRCPMDIAPCVRFR	0	3.453269306	0	0	0	0	1.49158403	0	1.59158403	0.1	0	2
SRCPMDIAQCGYGSG	3.537823457	0	0	0	0	0	1.528105833	0	1.628105833	0.1	0	2
SRCPMDIDPCGSGSG	10.61347037	20.71961584	11.53296296	3.893621676	4.345360586	4.709412377	18.51529919	3.307491757	18.61529919	3.407491757	0.17863561	2
SRCPMDIEPCGSGSG	10.61347037	17.26634653	23.06592592	15.5744867	4.345360586	0	22.00519267	5.088254765	22.10519267	5.188254765	0.23122973	2
SRCPMDIFPCGSGSG	17.68911729	6.906538612	26.9102469	0	8.690721172	4.709412377	22.24714474	3.422882334	22.34714474	3.522882334	0.153857152	2
SRCPMDIFPCVSGSG	0	3.453269306	0	0	0	0	1.49158403	0	1.59158403	0.1	0	2
SRCPMDIGPCGSGS	0	3.453269306	0	0	4.345360586	0	1.49158403	1.109963414	1.59158403	1.209963414	0.744150776	2
SRCPMDIGPCGSGSG	38.91605803	41.43923167	26.9102469	54.51070347	17.38144234	14.12823713	46.33162005	21.9727399	46.43162005	22.0727399	0.474249333	2
SRCPMDIGPSVPVP	0	0	3.844320986	0	0	0	1.660492502	0	1.760492502	0.1	0	2
SRCPMDIHDCGSGSG	0	3.453269306	0	0	0	0	1.49158403	0	1.59158403	0.1	0	2
SRCPMDIHPCGSGS	3.537823457	0	0	0	0	0	1.528105833	0	1.628105833	0.1	0	2
SRCPMDIHPCGSGSG	35.37823457	34.53269306	42.28753085	27.25535173	13.03608176	18.83764951	48.46231616	15.10372213	48.56231616	15.20372213	0.311659106	2
SRCPMDIHSCGSGSG	0	0	3.844320986	0	0	0	1.660492502	0	1.760492502	0.1	0	2
SRCPMDIHVRVQVV	0	3.453269306	0	0	0	0	1.49158403	0	1.59158403	0.1	0	2
SRCPMDIIPCASGSG	3.537823457	0	0	0	0	0	1.528105833	0	1.628105833	0.1	0	2
SRCPMDIIPCCSGSG	0	0	3.844320986	0	0	0	1.660492502	0	1.760492502	0.1	0	2
SRCPMDIIPCDSGSG	3.537823457	0	0	0	0	0	1.528105833	0	1.628105833	0.1	0	2
SRCPMDIIPCGSGSG	31.84041111	31.07942376	7.688641973	11.68086503	21.72680293	9.418824754	30.49819378	10.93944659	30.59819378	11.03944659	0.358691622	2
SRCPMDIIPCGYGSG	3.537823457	0	0	0	0	0	1.528105833	0	1.628105833	0.1	0	2
SRCPMDIKPCGSGSG	10.61347037	13.81307722	0	3.893621676	8.690721172	9.418824754	10.55065362	5.620410677	10.65065362	5.720410677	0.532707345	2
SRCPMDILCHGSGSG	0	3.453269306	0	0	0	0	1.49158403	0	1.59158403	0.1	0	2
SRCPMDILMCGSGS	3.537823457	0	0	0	0	0	1.528105833	0	1.628105833	0.1	0	2
SRCPMDILPCGSGS	3.537823457	0	0	0	0	0	1.528105833	0	1.628105833	0.1	0	2
SRCPMDILPCGSGSG	31.84041111	31.07942376	7.688641973	15.5744867	8.690721172	14.12823713	30.49819378	9.807084695	30.59819378	9.907084695	0.321562804	2
SRCPMDILPCGSRSG	3.537823457	0	0	0	0	0	1.528105833	0	1.628105833	0.1	0	2
SRCPMDIMPCGSGSG	38.91605803	24.17288514	23.06592592	38.93621676	30.4175241	28.25647426	37.21320739	24.93320531	37.31320739	25.03320531	0.670009576	2
SRCPMDIMPCVSGSA	3.537823457	0	0	0	0	0	1.528105833	0	1.628105833	0.1	0	2
SRCPMDINPCGSGSG	35.37823457	24.17288514	19.22160493	7.787243352	43.45360586	4.709412377	34.02460906	14.29173532	34.12460906	14.39173532	0.420041132	2
SRCPMDINPCGSGSV	3.537823457	0	0	0	0	0	1.528105833	0	1.628105833	0.1	0	2
SRCPMDINQCGSGSG	0	0	3.844320986	0	0	0	1.660492502	0	1.760492502	0.1	0	2
SRCPMDIPACGSCSG	0	3.453269306	0	0	0	0	1.49158403	0	1.59158403	0.1	0	2
SRCPMDIPACGSGSE	0	0	3.844320986	0	0	0	1.660492502	0	1.760492502	0.1	0	2
SRCPMDIPACGSGSG	31.84041111	31.07942376	7.688641973	23.36173006	26.07216351	14.12823713	30.49819378	16.23608403	30.59819378	16.33608403	0.532362151	2
SRCPMDIPC	0	3.453269306	0	0	0	0	1.49158403	0	1.59158403	0.1	0	2
SRCPMDIPCAGSGSG	7.075646914	3.453269306	15.37728395	3.893621676	0	0	11.18976571	0.994572838	11.28976571	1.094572838	0.088882365	2
SRCPMDIPCCGSGSG	3.537823457	0	0	0	0	0	1.528105833	0	1.628105833	0.1	0	2
SRCPMDIPCDGSGSG	17.68911729	10.35980792	7.688641973	0	0	14.12823713	15.43626626	3.608866516	15.53626626	3.708866516	0.233791414	2
SRCPMDIPCDGSVV	0	3.453269306	0	0	0	0	1.49158403	0	1.59158403	0.1	0	2
SRCPMDIPCEGSGSC	3.537823457	0	0	0	0	0	1.528105833	0	1.628105833	0.1	0	2
SRCPMDIPCEGSGSG	24.7647642	41.43923167	23.06592592	11.68086503	17.38144234	23.54706188	38.55870421	13.4383497	38.65870421	13.5383497	0.348516631	2
SRCPMDIPCFGSGSG	28.30258766	24.17288514	15.37728395	23.36173006	34.76288469	0	29.30790489	14.84714434	29.40790489	14.94714434	0.506591802	2
SRCPMDIPCGGSGSG	14.15129383	20.71961584	23.06592592	0	13.03608176	9.418824754	25.02488253	5.735801253	25.12488253	5.835801253	0.229203923	2
SRCPMDIPCHGSGSG	49.5295284	41.43923167	42.28753085	23.36173006	21.72680293	32.96588664	57.55790756	19.93794263	57.65790756	20.03794263	0.346397975	2
SRCPMDIPCHGSGYG	0	3.453269306	0	0	0	0	1.49158403	0	1.59158403	0.1	0	2
SRCPMDIPCIGSGSG	14.15129383	17.26634653	15.37728395	27.25535173	21.72680293	0	20.21231349	12.51182693	20.31231349	12.61182693	0.619020031	2
SRCPMDIPCKCSGSG	3.537823457	0	0	0	0	0	1.528105833	0	1.628105833	0.1	0	2
SRCPMDIPCKGSGSG	3.537823457	20.71961584	19.22160493	0	4.345360586	0	18.78007253	1.109963414	18.88007253	1.209963414	0.059103255	2
SRCPMDIPCLGSGSG	21.22694074	24.17288514	7.688641973	27.25535173	4.345360586	18.83764951	22.93070822	12.8837953	23.03070822	12.9837953	0.561857714	2
SRCPMDIPCMGSGSG	10.61347037	17.26634653	11.53296296	27.25535173	8.690721172	4.709412377	17.02371516	10.3848922	17.12371516	10.4848922	0.610025021	2
SRCPMDIPCNGSGSG	10.61347037	13.81307722	11.53296296	15.5744867	4.345360586	0	15.53213113	5.088254765	15.63213113	5.188254765	0.327595404	2
SRCPMDIPCPGSGSG	28.30258766	13.81307722	26.9102469	35.04259509	39.10824527	4.709412377	29.8146303	20.14378177	29.9146303	20.24378177	0.675634129	2
SRCPMDIPCPVSGSG	3.537823457	0	0	0	0	0	1.528105833	0	1.628105833	0.1	0	2
SRCPMDIPCQGFGSG	0	0	3.844320986	0	0	0	1.660492502	0	1.760492502	0.1	0	2
SRCPMDIPCQGSGLG	3.537823457	0	0	0	0	0	1.528105833	0	1.628105833	0.1	0	2
SRCPMDIPCQGSGSG	53.06735186	41.43923167	11.53296296	11.68086503	13.03608176	9.418824754	45.80207337	8.719519766	45.90207337	8.819519766	0.190373909	2
SRCPMDIPCQGSGSV	3.537823457	0	0	0	0	0	1.528105833	0	1.628105833	0.1	0	2
SRCPMDIPCQGSVSG	0	0	3.844320986	0	0	0	1.660492502	0	1.760492502	0.1	0	2
SRCPMDIPCRGSGSC	0	3.453269306	0	0	0	0	1.49158403	0	1.59158403	0.1	0	2
SRCPMDIPCRGSGSG	21.22694074	24.17288514	0	7.787243352	4.345360586	4.709412377	19.60972321	4.302064595	19.70972321	4.402064595	0.219384259	2
SRCPMDIPCSGSGSG	21.22694074	17.26634653	19.22160493	23.36173006	8.690721172	9.418824754	24.92901766	10.59327487	25.02901766	10.69327487	0.424937517	2
SRCPMDIPCTGSGSG	31.84041111	17.26634653	19.22160493	11.68086503	34.76288469	4.709412377	29.51333516	13.06638133	29.61333516	13.16638133	0.44272805	2
SRCPMDIPCVGIGSG	3.537823457	0	0	0	0	0	1.528105833	0	1.628105833	0.1	0	2
SRCPMDIPCVGSGSG	10.61347037	17.26634653	19.22160493	19.46810838	8.690721172	4.709412377	20.34470016	8.395746522	20.44470016	8.495746522	0.412674871	2
SRCPMDIPCVGSGSV	0	3.453269306	0	0	0	0	1.49158403	0	1.59158403	0.1	0	2
SRCPMDIPCWGSGSG	38.91605803	44.89250098	38.44320986	35.04259509	17.38144234	61.2223609	52.80468158	29.02943077	52.90468158	29.12943077	0.549751081	2
SRCPMDIPCWGSVSG	3.537823457	0	0	0	0	0	1.528105833	0	1.628105833	0.1	0	2
SRCPMDIPCYGSGSG	17.68911729	55.2523089	23.06592592	38.93621676	21.72680293	18.83764951	41.46882867	20.30736747	41.56882867	20.40736747	0.489701979	2
SRCPMDIPDCGSGSG	7.075646914	27.62615445	15.37728395	15.5744867	13.03608176	0	21.63085392	7.308181593	21.73085392	7.408181593	0.337859135	2
SRCPMDIPDCGWGSA	0	0	3.844320986	0	0	0	1.660492502	0	1.760492502	0.1	0	2
SRCPMDIPECGSGSG	10.61347037	20.71961584	3.844320986	3.893621676	13.03608176	9.418824754	15.19431418	6.730374091	15.29431418	6.830374091	0.442953463	2
SRCPMDIPFAEVDR	0	3.453269306	0	0	0	0	1.49158403	0	1.59158403	0.1	0	2
SRCPMDIPFPGSGSG	0	6.906538612	0	0	0	0	2.983168061	0	3.083168061	0.1	0	2
SRCPMDIPFWGSGSG	3.537823457	0	0	0	0	0	1.528105833	0	1.628105833	0.1	0	2
SRCPMDIPGCGSGGG	3.537823457	0	0	0	0	0	1.528105833	0	1.628105833	0.1	0	2
SRCPMDIPGCGSGSG	14.15129383	24.17288514	11.53296296	3.893621676	4.345360586	9.418824754	21.53498905	4.510447263	21.63498905	4.610447263	0.209447391	2
SRCPMDIPHCGSCSG	3.537823457	0	0	0	0	0	1.528105833	0	1.628105833	0.1	0	2
SRCPMDIPHCGSGSG	38.91605803	34.53269306	23.06592592	23.36173006	13.03608176	14.12823713	41.68795948	12.90619378	41.78795948	13.00619378	0.309590441	2
SRCPMDIPHCGSGSV	3.537823457	0	0	0	0	0	1.528105833	0	1.628105833	0.1	0	2
SRCPMDIPHCRPVR	3.537823457	0	0	0	0	0	1.528105833	0	1.628105833	0.1	0	2
SRCPMDIPICGSGS	3.537823457	0	0	0	0	0	1.528105833	0	1.628105833	0.1	0	2
SRCPMDIPICGSGSG	31.84041111	48.34577029	34.59888888	23.36173006	17.38144234	37.67529902	49.57956145	20.03093473	49.67956145	20.13093473	0.404015972	2
SRCPMDIPICGYGSG	0	3.453269306	0	0	0	0	1.49158403	0	1.59158403	0.1	0	2
SRCPMDIPKCGSGSG	0	6.906538612	11.53296296	0	0	0	7.964645567	0	8.064645567	0.1	0	2
SRCPMDIPLCGSGSG	24.7647642	13.81307722	7.688641973	3.893621676	8.690721172	0	19.98406196	3.214499666	20.08406196	3.314499666	0.160853168	2
SRCPMDIPMCGS	0	0	3.844320986	0	0	0	1.660492502	0	1.760492502	0.1	0	2
SRCPMDIPMCGSGS	0	0	3.844320986	0	0	0	1.660492502	0	1.760492502	0.1	0	2
SRCPMDIPMCGSGSG	28.30258766	27.62615445	23.06592592	11.68086503	52.14432703	18.83764951	34.12047392	21.1151015	34.22047392	21.2151015	0.618839631	2
SRCPMDIPNCGQGSG	3.537823457	0	0	0	0	0	1.528105833	0	1.628105833	0.1	0	2
SRCPMDIPNCGSGSG	24.7647642	24.17288514	34.59888888	11.68086503	8.690721172	4.709412377	36.08226157	6.406600847	36.18226157	6.506600847	0.177555413	2
SRCPMDIPPCGSGSG	3.537823457	0	3.844320986	7.787243352	4.345360586	0	3.188598336	3.099109089	3.288598336	3.199109089	0.971934613	2
SRCPMDIPQCGSGSG	28.30258766	13.81307722	3.844320986	0	17.38144234	0	19.85167529	4.439853656	19.95167529	4.539853656	0.223651334	2
SRCPMDIPRCGSGS	0	3.453269306	0	0	0	0	1.49158403	0	1.59158403	0.1	0	2
SRCPMDIPRCGSGSG	45.99170494	44.89250098	30.75456789	3.893621676	30.4175241	9.418824754	52.53990825	11.17022775	52.63990825	11.27022775	0.21260463	2
SRCPMDIPRCGSGTG	0	3.453269306	0	0	0	0	1.49158403	0	1.59158403	0.1	0	2
SRCPMDIPSCGSGFG	0	3.453269306	3.844320986	0	0	0	3.152076533	0	3.252076533	0.1	0	2
SRCPMDIPSCGSGSG	35.37823457	20.71961584	46.13185184	7.787243352	8.690721172	14.12823713	44.15647254	7.81793902	44.25647254	7.91793902	0.177050805	2
SRCPMDIPSCGSRSG	0	3.453269306	0	0	0	0	1.49158403	0	1.59158403	0.1	0	2
SRCPMDIPTCGSGSG	28.30258766	27.62615445	19.22160493	11.68086503	17.38144234	18.83764951	32.45998142	12.23539419	32.55998142	12.33539419	0.376937806	2
SRCPMDIPTFGSGSG	0	3.453269306	0	0	0	0	1.49158403	0	1.59158403	0.1	0	2
SRCPMDIPVCGSGSG	24.7647642	31.07942376	19.22160493	11.68086503	13.03608176	4.709412377	32.42345962	7.516564261	32.52345962	7.616564261	0.231824868	2
SRCPMDIPVCGSGSR	3.537823457	0	0	0	0	0	1.528105833	0	1.628105833	0.1	0	2
SRCPMDIPWCGSGFG	0	3.453269306	0	0	0	0	1.49158403	0	1.59158403	0.1	0	2
SRCPMDIPWCGSGS	3.537823457	3.453269306	0	0	0	0	3.019689864	0	3.119689864	0.1	0	2
SRCPMDIPWCGSGSG	63.68082223	55.2523089	61.50913578	46.72346011	47.79896644	70.64118565	77.93912952	42.18880419	78.03912952	42.28880419	0.541304534	2
SRCPMDIPYCGFGSG	0	3.453269306	0	0	0	0	1.49158403	0	1.59158403	0.1	0	2
SRCPMDIPYCGSGS	0	3.453269306	0	0	0	0	1.49158403	0	1.59158403	0.1	0	2
SRCPMDIPYCGSGSG	53.06735186	48.34577029	23.06592592	23.36173006	8.690721172	51.80353615	53.76671894	21.41987441	53.86671894	21.51987441	0.398385374	2
SRCPMDIPYCGSRSG	3.537823457	0	0	0	0	4.709412377	1.528105833	1.202955505	1.628105833	1.302955505	0.78722002	2
SRCPMDIPYECGSGS	28.30258766	17.26634653	3.844320986	27.25535173	21.72680293	14.12823713	21.34325932	16.12069345	21.44325932	16.22069345	0.755306076	2
SRCPMDIPYECRSGS	3.537823457	0	0	0	0	0	1.528105833	0	1.628105833	0.1	0	2
SRCPMDIQMCGSGSG	0	3.453269306	0	0	0	0	1.49158403	0	1.59158403	0.1	0	2
SRCPMDIQPCGRGSG	3.537823457	0	0	0	0	0	1.528105833	0	1.628105833	0.1	0	2
SRCPMDIQPCGSGSG	21.22694074	27.62615445	26.9102469	42.82983844	21.72680293	9.418824754	32.72475476	18.8960293	32.82475476	18.9960293	0.577423099	2
SRCPMDIQPCVSGSG	0	3.453269306	0	0	0	0	1.49158403	0	1.59158403	0.1	0	2
SRCPMDIQSAVLDQ	3.537823457	0	0	0	0	0	1.528105833	0	1.628105833	0.1	0	2
SRCPMDIQWCGSGSG	0	0	3.844320986	0	0	4.709412377	1.660492502	1.202955505	1.760492502	1.302955505	0.724457053	2
SRCPMDIRPCGSGSG	3.537823457	10.35980792	15.37728395	11.68086503	13.03608176	4.709412377	12.64482793	7.516564261	12.74482793	7.616564261	0.594437845	2
SRCPMDISCMGSGSG	7.075646914	0	0	0	0	0	3.056211667	0	3.156211667	0.1	0	2
SRCPMDISCNGSGSG	3.537823457	0	0	0	0	0	1.528105833	0	1.628105833	0.1	0	2
SRCPMDISCSGSGSG	0	3.453269306	3.844320986	0	0	0	3.152076533	0	3.252076533	0.1	0	2
SRCPMDISPCGSGSG	14.15129383	17.26634653	26.9102469	15.5744867	13.03608176	0	25.193791	7.308181593	25.293791	7.408181593	0.290078678	2
SRCPMDISPFGSGSG	0	0	3.844320986	0	0	0	1.660492502	0	1.760492502	0.1	0	2
SRCPMDITCRGSGSG	0	0	3.844320986	0	0	0	1.660492502	0	1.760492502	0.1	0	2
SRCPMDITCVGSGSG	0	3.453269306	0	0	0	0	1.49158403	0	1.59158403	0.1	0	2
SRCPMDITCYGSGSG	3.537823457	0	0	0	0	0	1.528105833	0	1.628105833	0.1	0	2
SRCPMDITPCGSGSG	10.61347037	17.26634653	11.53296296	11.68086503	8.690721172	14.12823713	17.02371516	8.812511858	17.12371516	8.912511858	0.517660909	2
SRCPMDITPCGSVSG	0	0	3.844320986	0	0	0	1.660492502	0	1.760492502	0.1	0	2
SRCPMDITQCGSGS	0	0	3.844320986	0	0	0	1.660492502	0	1.760492502	0.1	0	2
SRCPMDITSCGSGSG	0	0	3.844320986	0	0	0	1.660492502	0	1.760492502	0.1	0	2
SRCPMDIVHCGSGSG	3.537823457	0	0	0	0	0	1.528105833	0	1.628105833	0.1	0	2
SRCPMDIVPCGSGSG	24.7647642	41.43923167	3.844320986	23.36173006	17.38144234	4.709412377	30.2562417	11.61024619	30.3562417	11.71024619	0.383730614	2
SRCPMDIWPCGSGSG	31.84041111	31.07942376	23.06592592	38.93621676	47.79896644	9.418824754	37.14016379	24.56123694	37.24016379	24.66123694	0.661312025	2
SRCPMDIWPCGSRSG	3.537823457	0	0	0	0	0	1.528105833	0	1.628105833	0.1	0	2
SRCPMDIWQECGSGS	14.15129383	10.35980792	3.844320986	7.787243352	8.690721172	4.709412377	12.24766793	5.412028009	12.34766793	5.512028009	0.441882327	2
SRCPMDIWQECIWF	0	0	3.844320986	0	0	0	1.660492502	0	1.760492502	0.1	0	2
SRCPMDIWQECLGSG	0	0	7.688641973	3.893621676	0	0	3.320985004	0.994572838	3.420985004	1.094572838	0.299481279	2
SRCPMDIWSCGSGSG	3.537823457	0	0	0	0	0	1.528105833	0	1.628105833	0.1	0	2
SRCPMDIYPCGSGSG	7.075646914	13.81307722	7.688641973	3.893621676	8.690721172	18.83764951	12.34353279	8.026321688	12.44353279	8.126321688	0.650245098	2
SRCPMDKDPCGSGSG	0	0	7.688641973	0	0	0	3.320985004	0	3.420985004	0.1	0	2
SRCPMDKEPCGSGSG	0	0	3.844320986	0	0	0	1.660492502	0	1.760492502	0.1	0	2
SRCPMDKFPCGSGSG	14.15129383	13.81307722	3.844320986	3.893621676	4.345360586	4.709412377	13.73925196	3.307491757	13.83925196	3.407491757	0.24073303	2
SRCPMDKGPCGSGSG	3.537823457	0	0	0	0	0	1.528105833	0	1.628105833	0.1	0	2
SRCPMDKHPCGSGSG	3.537823457	3.453269306	0	0	0	0	3.019689864	0	3.119689864	0.1	0	2
SRCPMDKIPCCSGSG	0	3.453269306	0	0	0	0	1.49158403	0	1.59158403	0.1	0	2
SRCPMDKIPCGSGS	0	3.453269306	0	0	0	0	1.49158403	0	1.59158403	0.1	0	2
SRCPMDKIPCGSGSG	17.68911729	27.62615445	15.37728395	15.5744867	13.03608176	14.12823713	26.21517142	10.91704811	26.31517142	11.01704811	0.416440081	2
SRCPMDKLPCGSGSG	3.537823457	6.906538612	11.53296296	0	0	0	9.492751401	0	9.592751401	0.1	0	2
SRCPMDKMPCGSCSG	3.537823457	0	0	0	0	0	1.528105833	0	1.628105833	0.1	0	2
SRCPMDKMPCGSGSG	10.61347037	3.453269306	3.844320986	0	0	9.418824754	7.736394033	2.405911011	7.836394033	2.505911011	0.3109861	2
SRCPMDKPACGSGSG	0	10.35980792	3.844320986	0	0	4.709412377	6.135244593	1.202955505	6.235244593	1.302955505	0.19607295	2
SRCPMDKPCAGSGSG	0	0	3.844320986	0	0	0	1.660492502	0	1.760492502	0.1	0	2
SRCPMDKPCDGSGSG	0	3.453269306	7.688641973	0	4.345360586	14.12823713	4.812569035	4.718829931	4.912569035	4.818829931	0.980522024	2
SRCPMDKPCFGSGSG	10.61347037	0	0	0	4.345360586	0	4.5843175	1.109963414	4.6843175	1.209963414	0.242121846	2
SRCPMDKPCHGSGSG	3.537823457	0	3.844320986	0	0	0	3.188598336	0	3.288598336	0.1	0	2
SRCPMDKPCIGSGSG	3.537823457	3.453269306	3.844320986	0	17.38144234	0	4.680182366	4.439853656	4.780182366	4.539853656	0.948649713	2
SRCPMDKPCLGSGSG	0	3.453269306	0	0	0	4.709412377	1.49158403	1.202955505	1.59158403	1.302955505	0.806495297	2
SRCPMDKPCMGSGSG	0	3.453269306	0	0	0	4.709412377	1.49158403	1.202955505	1.59158403	1.302955505	0.806495297	2
SRCPMDKPCNGSGSG	0	0	3.844320986	0	0	0	1.660492502	0	1.760492502	0.1	0	2
SRCPMDKPCNVSGSG	3.537823457	0	0	0	0	0	1.528105833	0	1.628105833	0.1	0	2
SRCPMDKPCPGSGSG	3.537823457	0	0	0	0	0	1.528105833	0	1.628105833	0.1	0	2
SRCPMDKPCQGSGSG	3.537823457	0	0	7.787243352	0	0	1.528105833	1.989145675	1.628105833	2.089145675	1.301706748	2
SRCPMDKPCSGSGSG	0	0	7.688641973	0	0	0	3.320985004	0	3.420985004	0.1	0	2
SRCPMDKPCTGSGSG	10.61347037	6.906538612	0	0	0	0	7.567485561	0	7.667485561	0.1	0	2
SRCPMDKPCVGSGSG	3.537823457	10.35980792	7.688641973	3.893621676	8.690721172	0	9.323842929	3.214499666	9.423842929	3.314499666	0.344761242	2
SRCPMDKPCWGSGSG	3.537823457	3.453269306	11.53296296	0	0	0	8.00116737	0	8.10116737	0.1	0	2
SRCPMDKPCYGSGSG	7.075646914	0	3.844320986	0	4.345360586	14.12823713	4.716704169	4.718829931	4.816704169	4.818829931	1.000450688	2
SRCPMDKPFCGSGSG	10.61347037	27.62615445	7.688641973	7.787243352	13.03608176	4.709412377	19.83797475	6.521991423	19.93797475	6.621991423	0.328762966	2
SRCPMDKPFCGSGW	0	3.453269306	0	0	0	0	1.49158403	0	1.59158403	0.1	0	2
SRCPMDKPHCGSGSG	7.075646914	0	3.844320986	3.893621676	8.690721172	4.709412377	4.716704169	4.417455171	4.816704169	4.517455171	0.936555487	2
SRCPMDKPHCGSRSG	0	3.453269306	0	0	0	0	1.49158403	0	1.59158403	0.1	0	2
SRCPMDKPLCGSGSG	3.537823457	0	11.53296296	11.68086503	0	0	6.50958334	2.983718513	6.60958334	3.083718513	0.458357833	2
SRCPMDKPMCGSGSG	3.537823457	6.906538612	0	7.787243352	0	0	4.511273894	1.989145675	4.611273894	2.089145675	0.440927712	2
SRCPMDKPNCGSGSG	3.537823457	0	0	0	0	4.709412377	1.528105833	1.202955505	1.628105833	1.302955505	0.78722002	2
SRCPMDKPRCGSGSG	3.537823457	0	0	0	0	0	1.528105833	0	1.628105833	0.1	0	2
SRCPMDKPSCGSGSG	3.537823457	0	0	0	0	0	1.528105833	0	1.628105833	0.1	0	2
SRCPMDKPVCGSGSG	7.075646914	3.453269306	0	0	0	0	4.547795697	0	4.647795697	0.1	0	2
SRCPMDKPWCGSGSG	3.537823457	3.453269306	0	0	4.345360586	0	3.019689864	1.109963414	3.119689864	1.209963414	0.367575302	2
SRCPMDKPYCGSGSG	7.075646914	0	0	0	0	0	3.056211667	0	3.156211667	0.1	0	2
SRCPMDKTPCGSGSG	0	3.453269306	0	3.893621676	0	0	1.49158403	0.994572838	1.59158403	1.094572838	0.66678968	2
SRCPMDKVPCGSGSG	10.61347037	17.26634653	11.53296296	7.787243352	0	4.709412377	17.02371516	3.192101181	17.12371516	3.292101181	0.187509081	2
SRCPMDKWPCGSGSG	10.61347037	10.35980792	0	3.893621676	4.345360586	0	9.059069591	2.104536252	9.159069591	2.204536252	0.232312627	2
SRCPMDKYPCGSGSG	0	0	3.844320986	3.893621676	0	0	1.660492502	0.994572838	1.760492502	1.094572838	0.598962559	2
SRCPMDLAAECAAGS	0	0	3.844320986	0	0	0	1.660492502	0	1.760492502	0.1	0	2
SRCPMDLAAECGGGN	0	3.453269306	0	0	0	0	1.49158403	0	1.59158403	0.1	0	2
SRCPMDLAAECGSGS	7.075646914	13.81307722	11.53296296	7.787243352	8.690721172	4.709412377	14.00402529	5.412028009	14.10402529	5.512028009	0.386462313	2
SRCPMDLAAECHNGS	0	0	3.844320986	0	0	0	1.660492502	0	1.760492502	0.1	0	2
SRCPMDLAAECLAGS	3.537823457	0	0	0	0	0	1.528105833	0	1.628105833	0.1	0	2
SRCPMDLAAECMHGS	0	0	3.844320986	0	0	0	1.660492502	0	1.760492502	0.1	0	2
SRCPMDLAAECNLGS	0	3.453269306	3.844320986	0	0	0	3.152076533	0	3.252076533	0.1	0	2
SRCPMDLAAECRPGS	0	3.453269306	0	0	0	0	1.49158403	0	1.59158403	0.1	0	2
SRCPMDLAAKCGSGS	0	0	3.844320986	0	0	0	1.660492502	0	1.760492502	0.1	0	2
SRCPMDLAECGSGSG	17.68911729	34.53269306	26.9102469	7.787243352	0	23.54706188	34.17981699	8.003923203	34.27981699	8.103923203	0.234171037	2
SRCPMDLALRVQDL	0	0	3.844320986	0	0	0	1.660492502	0	1.760492502	0.1	0	2
SRCPMDLAPCGSGSC	0	3.453269306	0	0	0	0	1.49158403	0	1.59158403	0.1	0	2
SRCPMDLAPCGSGSG	28.30258766	20.71961584	34.59888888	19.46810838	13.03608176	28.25647426	36.11878337	15.52048746	36.21878337	15.62048746	0.429706818	2
SRCPMDLAPCGSGSS	0	0	3.844320986	0	0	0	1.660492502	0	1.760492502	0.1	0	2
SRCPMDLASPDLVR	0	3.453269306	0	0	0	0	1.49158403	0	1.59158403	0.1	0	2
SRCPMDLAVCGSGSG	3.537823457	0	0	3.893621676	0	0	1.528105833	0.994572838	1.628105833	1.094572838	0.650853374	2
SRCPMDLCDHGSGRG	3.537823457	0	0	0	0	0	1.528105833	0	1.628105833	0.1	0	2
SRCPMDLCETGSGSG	3.537823457	0	0	0	0	0	1.528105833	0	1.628105833	0.1	0	2
SRCPMDLCHKGSGSG	0	3.453269306	0	0	0	0	1.49158403	0	1.59158403	0.1	0	2
SRCPMDLCKPGSGSG	0	3.453269306	0	0	0	0	1.49158403	0	1.59158403	0.1	0	2
SRCPMDLCLFGSGSG	0	0	3.844320986	0	0	0	1.660492502	0	1.760492502	0.1	0	2
SRCPMDLCLIGSGSG	3.537823457	0	0	0	0	0	1.528105833	0	1.628105833	0.1	0	2
SRCPMDLCLVDPEV	0	0	3.844320986	0	0	0	1.660492502	0	1.760492502	0.1	0	2
SRCPMDLCLVDRVL	0	3.453269306	0	0	0	0	1.49158403	0	1.59158403	0.1	0	2
SRCPMDLCLWGSGSG	0	3.453269306	0	0	0	0	1.49158403	0	1.59158403	0.1	0	2
SRCPMDLCNHGSGSG	0	3.453269306	3.844320986	0	0	0	3.152076533	0	3.252076533	0.1	0	2
SRCPMDLCNIGSGSG	0	3.453269306	0	0	0	0	1.49158403	0	1.59158403	0.1	0	2
SRCPMDLCPCGSGSG	0	3.453269306	0	0	0	0	1.49158403	0	1.59158403	0.1	0	2
SRCPMDLCQAGSGSG	0	0	3.844320986	0	0	0	1.660492502	0	1.760492502	0.1	0	2
SRCPMDLCSLGSGSG	3.537823457	0	0	3.893621676	0	0	1.528105833	0.994572838	1.628105833	1.094572838	0.650853374	2
SRCPMDLCSVGSGSG	3.537823457	0	0	0	0	0	1.528105833	0	1.628105833	0.1	0	2
SRCPMDLCVFGSGSG	0	3.453269306	0	0	4.345360586	0	1.49158403	1.109963414	1.59158403	1.209963414	0.744150776	2
SRCPMDLCVIGSGSG	3.537823457	0	0	0	0	0	1.528105833	0	1.628105833	0.1	0	2
SRCPMDLCYDGSGSG	3.537823457	3.453269306	0	0	0	9.418824754	3.019689864	2.405911011	3.119689864	2.505911011	0.796741096	2
SRCPMDLCYVGSGSG	0	0	3.844320986	0	0	0	1.660492502	0	1.760492502	0.1	0	2
SRCPMDLDPCGSGS	0	3.453269306	0	0	0	0	1.49158403	0	1.59158403	0.1	0	2
SRCPMDLDPCGSGSG	3.537823457	13.81307722	3.844320986	15.5744867	0	0	9.154934457	3.978291351	9.254934457	4.078291351	0.434551593	2
SRCPMDLDPCGSVSG	0	3.453269306	0	0	0	0	1.49158403	0	1.59158403	0.1	0	2
SRCPMDLEPCGSGSG	14.15129383	10.35980792	3.844320986	3.893621676	8.690721172	0	12.24766793	3.214499666	12.34766793	3.314499666	0.262458101	2
SRCPMDLFPCGSGSG	17.68911729	27.62615445	26.9102469	11.68086503	13.03608176	9.418824754	31.19664893	8.719519766	31.29664893	8.819519766	0.279501808	2
SRCPMDLFPYGSGSG	3.537823457	0	0	0	0	0	1.528105833	0	1.628105833	0.1	0	2
SRCPMDLFTCGSGSG	0	3.453269306	0	0	0	0	1.49158403	0	1.59158403	0.1	0	2
SRCPMDLGPCGSGSG	42.45388149	27.62615445	57.6648148	31.14897341	13.03608176	9.418824754	55.17732978	13.69238395	55.27732978	13.79238395	0.248152348	2
SRCPMDLGTCGSGSG	0	0	3.844320986	0	0	0	1.660492502	0	1.760492502	0.1	0	2
SRCPMDLHGCGSGSG	0	3.453269306	0	0	0	4.709412377	1.49158403	1.202955505	1.59158403	1.302955505	0.806495297	2
SRCPMDLHPCCSGSG	0	3.453269306	0	0	0	0	1.49158403	0	1.59158403	0.1	0	2
SRCPMDLHPCGLGSG	0	3.453269306	0	0	0	0	1.49158403	0	1.59158403	0.1	0	2
SRCPMDLHPCGQGSG	3.537823457	0	3.844320986	0	0	0	3.188598336	0	3.288598336	0.1	0	2
SRCPMDLHPCGSGSC	0	0	3.844320986	0	0	0	1.660492502	0	1.760492502	0.1	0	2
SRCPMDLHPCGSGSG	74.2942926	34.53269306	34.59888888	42.82983844	47.79896644	18.83764951	61.95049533	27.96172079	62.05049533	28.06172079	0.451355887	2
SRCPMDLHPSCGSGS	3.537823457	0	0	0	0	0	1.528105833	0	1.628105833	0.1	0	2
SRCPMDLHQCGSGSG	0	3.453269306	0	0	0	0	1.49158403	0	1.59158403	0.1	0	2
SRCPMDLIPCGSGSG	14.15129383	6.906538612	3.844320986	11.68086503	4.345360586	0	10.7560839	4.093681927	10.8560839	4.193681927	0.380592227	2
SRCPMDLIPCGSRSG	0	0	3.844320986	0	0	0	1.660492502	0	1.760492502	0.1	0	2
SRCPMDLKPCGQGSG	0	0	3.844320986	0	0	0	1.660492502	0	1.760492502	0.1	0	2
SRCPMDLKPCGSGSG	7.075646914	24.17288514	3.844320986	7.787243352	17.38144234	0	15.15779238	6.428999332	15.25779238	6.528999332	0.424138237	2
SRCPMDLLPCGSGSG	21.22694074	27.62615445	23.06592592	23.36173006	21.72680293	23.54706188	31.06426226	17.53203162	31.16426226	17.63203162	0.564379462	2
SRCPMDLLTCGSGSG	3.537823457	0	0	0	0	0	1.528105833	0	1.628105833	0.1	0	2
SRCPMDLLVCGSGSG	0	3.453269306	0	0	0	0	1.49158403	0	1.59158403	0.1	0	2
SRCPMDLMPCGQGSG	0	3.453269306	3.844320986	0	0	0	3.152076533	0	3.252076533	0.1	0	2
SRCPMDLMPCGSGSG	56.60517532	48.34577029	34.59888888	46.72346011	39.10824527	18.83764951	60.27630228	26.7363668	60.37630228	26.8363668	0.443563487	2
SRCPMDLMPCVSGSG	0	0	3.844320986	0	0	0	1.660492502	0	1.760492502	0.1	0	2
SRCPMDLMPRGSGSG	0	0	3.844320986	0	0	0	1.660492502	0	1.760492502	0.1	0	2
SRCPMDLNPCGSGS	0	0	3.844320986	0	0	0	1.660492502	0	1.760492502	0.1	0	2
SRCPMDLNPCGSGSC	0	0	3.844320986	0	0	0	1.660492502	0	1.760492502	0.1	0	2
SRCPMDLNPCGSGSG	14.15129383	37.98596237	23.06592592	11.68086503	17.38144234	14.12823713	32.48280268	11.03243869	32.58280268	11.13243869	0.339639372	2
SRCPMDLNPCGYGSG	3.537823457	0	0	0	0	0	1.528105833	0	1.628105833	0.1	0	2
SRCPMDLNRCGSGSG	0	0	3.844320986	0	0	0	1.660492502	0	1.760492502	0.1	0	2
SRCPMDLNSCGSGSG	0	3.453269306	0	0	0	0	1.49158403	0	1.59158403	0.1	0	2
SRCPMDLPACGSGSG	35.37823457	13.81307722	3.844320986	19.46810838	4.345360586	28.25647426	22.90788696	13.30056064	23.00788696	13.40056064	0.580610541	2
SRCPMDLPCAGSG	3.537823457	0	0	0	0	0	1.528105833	0	1.628105833	0.1	0	2
SRCPMDLPCAGSGSG	3.537823457	27.62615445	7.688641973	0	0	4.709412377	16.78176308	1.202955505	16.88176308	1.302955505	0.071682308	2
SRCPMDLPCCGSGSG	0	3.453269306	0	0	0	0	1.49158403	0	1.59158403	0.1	0	2
SRCPMDLPCDGAGSG	0	0	3.844320986	0	0	0	1.660492502	0	1.760492502	0.1	0	2
SRCPMDLPCDGSGSG	7.075646914	20.71961584	26.9102469	7.787243352	13.03608176	18.83764951	23.62916336	10.13085794	23.72916336	10.23085794	0.428743828	2
SRCPMDLPCEGSGSG	21.22694074	10.35980792	15.37728395	31.14897341	0	0	20.2853571	7.956582702	20.3853571	8.056582702	0.392232814	2
SRCPMDLPCFGSGIG	0	3.453269306	0	0	0	0	1.49158403	0	1.59158403	0.1	0	2
SRCPMDLPCFGSGNG	0	0	7.688641973	0	0	0	3.320985004	0	3.420985004	0.1	0	2
SRCPMDLPCFGSGR	3.537823457	0	0	0	0	0	1.528105833	0	1.628105833	0.1	0	2
SRCPMDLPCFGSGSG	38.91605803	51.79903959	53.82049381	54.51070347	52.14432703	47.09412377	62.42981965	39.27313575	62.52981965	39.37313575	0.629076553	2
SRCPMDLPCFGSGSR	3.537823457	0	0	0	0	0	1.528105833	0	1.628105833	0.1	0	2
SRCPMDLPCGGSGSG	31.84041111	27.62615445	34.59888888	11.68086503	39.10824527	14.12823713	40.63005726	16.58225576	40.73005726	16.68225576	0.408127797	2
SRCPMDLPCHGNGSG	0	3.453269306	0	0	0	0	1.49158403	0	1.59158403	0.1	0	2
SRCPMDLPCHGSGSG	28.30258766	48.34577029	30.75456789	7.787243352	21.72680293	42.38471139	46.39096311	18.3655623	46.49096311	18.4655623	0.395886635	2
SRCPMDLPCIGSGSG	31.84041111	44.89250098	42.28753085	23.36173006	26.07216351	51.80353615	51.40896242	25.85972807	51.50896242	25.95972807	0.50301984	2
SRCPMDLPCKCSGSG	3.537823457	0	0	0	0	0	1.528105833	0	1.628105833	0.1	0	2
SRCPMDLPCKGSGSG	7.075646914	10.35980792	23.06592592	3.893621676	0	0	17.49391877	0.994572838	17.59391877	1.094572838	0.05685249	2
SRCPMDLPCLGSGSG	10.61347037	37.98596237	7.688641973	38.93621676	30.4175241	14.12823713	24.31272684	21.32433879	24.41272684	21.42433879	0.877085443	2
SRCPMDLPCMGSGSG	24.7647642	27.62615445	30.75456789	19.46810838	8.690721172	9.418824754	35.91335309	9.598702028	36.01335309	9.698702028	0.267273902	2
SRCPMDLPCNGSGSD	0	0	3.844320986	0	0	0	1.660492502	0	1.760492502	0.1	0	2
SRCPMDLPCNGSGSG	35.37823457	41.43923167	49.97617282	11.68086503	13.03608176	23.54706188	54.76646923	12.32838628	54.86646923	12.42838628	0.225108291	2
SRCPMDLPCNGSGSV	0	0	3.844320986	0	0	0	1.660492502	0	1.760492502	0.1	0	2
SRCPMDLPCNGYGSG	3.537823457	0	0	0	0	0	1.528105833	0	1.628105833	0.1	0	2
SRCPMDLPCPGSGSG	17.68911729	10.35980792	3.844320986	11.68086503	4.345360586	4.709412377	13.77577376	5.296637433	13.87577376	5.396637433	0.384489287	2
SRCPMDLPCQGSGS	0	3.453269306	0	0	0	0	1.49158403	0	1.59158403	0.1	0	2
SRCPMDLPCQGSGSG	60.14299877	27.62615445	34.59888888	11.68086503	26.07216351	18.83764951	52.85490393	14.45532102	52.95490393	14.55532102	0.273490631	2
SRCPMDLPCRGSGSG	24.7647642	20.71961584	26.9102469	31.14897341	13.03608176	14.12823713	31.26969253	14.89533946	31.36969253	14.99533946	0.476350685	2
SRCPMDLPCRGSVSG	3.537823457	0	0	0	0	0	1.528105833	0	1.628105833	0.1	0	2
SRCPMDLPCSGSGCG	3.537823457	0	0	0	0	0	1.528105833	0	1.628105833	0.1	0	2
SRCPMDLPCSGSGSG	88.44558643	62.15884751	53.82049381	42.82983844	47.79896644	32.96588664	88.29805341	31.57058731	88.39805341	31.67058731	0.357545677	2
SRCPMDLPCSGSGSV	0	3.453269306	0	0	0	0	1.49158403	0	1.59158403	0.1	0	2
SRCPMDLPCSGSGTG	0	3.453269306	0	0	0	0	1.49158403	0	1.59158403	0.1	0	2
SRCPMDLPCSGSVP	0	3.453269306	0	0	0	0	1.49158403	0	1.59158403	0.1	0	2
SRCPMDLPCSVSGSG	3.537823457	0	0	0	0	0	1.528105833	0	1.628105833	0.1	0	2
SRCPMDLPCTGSG	0	3.453269306	0	0	0	0	1.49158403	0	1.59158403	0.1	0	2
SRCPMDLPCTGSGS	0	0	3.844320986	0	0	0	1.660492502	0	1.760492502	0.1	0	2
SRCPMDLPCTGSGSG	60.14299877	41.43923167	19.22160493	3.893621676	21.72680293	18.83764951	52.17927004	11.35621193	52.27927004	11.45621193	0.217638382	2
SRCPMDLPCVGSGSG	10.61347037	34.53269306	15.37728395	46.72346011	47.79896644	9.418824754	26.14212781	26.55038262	26.24212781	26.65038262	1.01561674	2
SRCPMDLPCVGSGSV	0	3.453269306	0	0	0	0	1.49158403	0	1.59158403	0.1	0	2
SRCPMDLPCVSGSG	3.537823457	0	0	0	0	0	1.528105833	0	1.628105833	0.1	0	2
SRCPMDLPCWGREA	0	0	3.844320986	0	0	0	1.660492502	0	1.760492502	0.1	0	2
SRCPMDLPCWGSGSG	7.075646914	27.62615445	19.22160493	38.93621676	4.345360586	14.12823713	23.29134642	14.66455831	23.39134642	14.76455831	0.629614023	2
SRCPMDLPCWGSVSG	0	3.453269306	0	0	0	0	1.49158403	0	1.59158403	0.1	0	2
SRCPMDLPCWIWFR	3.537823457	3.453269306	0	0	0	0	3.019689864	0	3.119689864	0.1	0	2
SRCPMDLPCYGSCSG	0	3.453269306	0	0	0	0	1.49158403	0	1.59158403	0.1	0	2
SRCPMDLPCYGSGIG	0	3.453269306	0	0	0	0	1.49158403	0	1.59158403	0.1	0	2
SRCPMDLPCYGSGRG	0	0	3.844320986	0	0	0	1.660492502	0	1.760492502	0.1	0	2
SRCPMDLPCYGSGSG	42.45388149	17.26634653	30.75456789	15.5744867	39.10824527	9.418824754	39.07913017	16.37387309	39.17913017	16.47387309	0.418992772	2
SRCPMDLPCYGSGSR	3.537823457	0	0	0	0	0	1.528105833	0	1.628105833	0.1	0	2
SRCPMDLPCYVSGSG	0	3.453269306	0	0	0	0	1.49158403	0	1.59158403	0.1	0	2
SRCPMDLPDCGSGSG	35.37823457	44.89250098	26.9102469	7.787243352	30.4175241	37.67529902	46.29509824	19.38253362	46.39509824	19.48253362	0.418673561	2
SRCPMDLPDCGSSSG	0	0	3.844320986	0	0	0	1.660492502	0	1.760492502	0.1	0	2
SRCPMDLPECGSGS	0	3.453269306	0	0	0	0	1.49158403	0	1.59158403	0.1	0	2
SRCPMDLPECGSGSG	35.37823457	6.906538612	7.688641973	23.36173006	0	0	21.5852114	5.967437026	21.6852114	6.067437026	0.276459513	2
SRCPMDLPESGSGSG	0	0	3.844320986	0	0	0	1.660492502	0	1.760492502	0.1	0	2
SRCPMDLPFCGCGSG	0	3.453269306	0	0	0	0	1.49158403	0	1.59158403	0.1	0	2
SRCPMDLPFCGIGSG	3.537823457	0	0	0	0	0	1.528105833	0	1.628105833	0.1	0	2
SRCPMDLPFCGRGSG	0	3.453269306	0	0	0	0	1.49158403	0	1.59158403	0.1	0	2
SRCPMDLPFCGSGSG	31.84041111	72.51865543	42.28753085	62.29794682	60.8350482	65.93177328	63.34163466	48.29403028	63.44163466	48.39403028	0.762437385	2
SRCPMDLPFTGSGSG	7.075646914	0	0	0	0	0	3.056211667	0	3.156211667	0.1	0	2
SRCPMDLPGCGSG	0	0	3.844320986	0	0	0	1.660492502	0	1.760492502	0.1	0	2
SRCPMDLPGCGSGS	0	3.453269306	0	0	0	0	1.49158403	0	1.59158403	0.1	0	2
SRCPMDLPGCGSGSG	35.37823457	34.53269306	42.28753085	31.14897341	21.72680293	28.25647426	48.46231616	20.7241328	48.56231616	20.8241328	0.427633973	2
SRCPMDLPHCGSGSG	35.37823457	20.71961584	19.22160493	35.04259509	17.38144234	18.83764951	32.53302503	18.20283122	32.63302503	18.30283122	0.559518557	2
SRCPMDLPHFGSGSG	0	0	3.844320986	0	0	0	1.660492502	0	1.760492502	0.1	0	2
SRCPMDLPICESGSG	0	0	3.844320986	0	0	0	1.660492502	0	1.760492502	0.1	0	2
SRCPMDLPICGRGSG	0	3.453269306	0	0	0	0	1.49158403	0	1.59158403	0.1	0	2
SRCPMDLPICGSGS	0	0	7.688641973	0	0	0	3.320985004	0	3.420985004	0.1	0	2
SRCPMDLPICGSGSC	0	0	3.844320986	0	0	0	1.660492502	0	1.760492502	0.1	0	2
SRCPMDLPICGSGSG	24.7647642	34.53269306	30.75456789	27.25535173	39.10824527	37.67529902	38.89652116	26.57532463	38.99652116	26.67532463	0.683231401	2
SRCPMDLPICGSSSG	0	0	3.844320986	0	0	0	1.660492502	0	1.760492502	0.1	0	2
SRCPMDLPKCGNGSG	0	0	3.844320986	0	0	0	1.660492502	0	1.760492502	0.1	0	2
SRCPMDLPKCGSGSG	14.15129383	17.26634653	19.22160493	11.68086503	4.345360586	9.418824754	21.872806	6.499592938	21.972806	6.599592938	0.297154052	2
SRCPMDLPLCGIGSG	3.537823457	0	0	0	0	0	1.528105833	0	1.628105833	0.1	0	2
SRCPMDLPLCGRGSG	0	0	3.844320986	0	0	0	1.660492502	0	1.760492502	0.1	0	2
SRCPMDLPLCGSGSG	42.45388149	51.79903959	23.06592592	35.04259509	17.38144234	32.96588664	50.67398547	21.81169773	50.77398547	21.91169773	0.430431858	2
SRCPMDLPMCGSGLG	0	0	3.844320986	0	0	0	1.660492502	0	1.760492502	0.1	0	2
SRCPMDLPMCGSGS	0	0	3.844320986	0	0	0	1.660492502	0	1.760492502	0.1	0	2
SRCPMDLPMCGSGSG	45.99170494	41.43923167	15.37728395	19.46810838	34.76288469	47.09412377	44.40635421	25.88212656	44.50635421	25.98212656	0.582847365	2
SRCPMDLPNCGGGSG	0	3.453269306	0	0	0	0	1.49158403	0	1.59158403	0.1	0	2
SRCPMDLPNCGSGR	0	3.453269306	0	0	0	0	1.49158403	0	1.59158403	0.1	0	2
SRCPMDLPNCGSGS	0	0	3.844320986	0	0	0	1.660492502	0	1.760492502	0.1	0	2
SRCPMDLPNCGSGSG	31.84041111	37.98596237	23.06592592	7.787243352	39.10824527	23.54706188	40.12333185	17.99359393	40.22333185	18.09359393	0.448457122	2
SRCPMDLPNCGSGSR	0	3.453269306	0	0	0	0	1.49158403	0	1.59158403	0.1	0	2
SRCPMDLPNCGSGSV	0	3.453269306	0	0	0	0	1.49158403	0	1.59158403	0.1	0	2
SRCPMDLPNCGSVSG	3.537823457	0	0	0	0	0	1.528105833	0	1.628105833	0.1	0	2
SRCPMDLPPCGPGSG	0	3.453269306	0	0	0	0	1.49158403	0	1.59158403	0.1	0	2
SRCPMDLPPCGSAG	0	3.453269306	0	0	0	0	1.49158403	0	1.59158403	0.1	0	2
SRCPMDLPPCGSGSG	31.84041111	27.62615445	26.9102469	7.787243352	30.4175241	14.12823713	37.30907226	13.36775609	37.40907226	13.46775609	0.358297735	2
SRCPMDLPPCGSGSS	0	6.906538612	0	0	0	0	2.983168061	0	3.083168061	0.1	0	2
SRCPMDLPQCGSGSG	49.5295284	44.89250098	30.75456789	0	13.03608176	4.709412377	54.06801408	4.532845748	54.16801408	4.632845748	0.083835995	2
SRCPMDLPQCGSGYG	0	0	7.688641973	0	0	0	3.320985004	0	3.420985004	0.1	0	2
SRCPMDLPRCGSCS	3.537823457	0	0	0	0	0	1.528105833	0	1.628105833	0.1	0	2
SRCPMDLPRCGSGSG	21.22694074	48.34577029	23.06592592	7.787243352	21.72680293	4.709412377	40.01376644	8.741918251	40.11376644	8.841918251	0.218472766	2
SRCPMDLPSCGNGSG	3.537823457	0	0	0	0	0	1.528105833	0	1.628105833	0.1	0	2
SRCPMDLPSCGSGSG	21.22694074	20.71961584	15.37728395	3.893621676	26.07216351	23.54706188	24.76010919	13.66913085	24.86010919	13.76913085	0.552062624	2
SRCPMDLPTCGSGSG	31.84041111	58.70557821	19.22160493	0	4.345360586	9.418824754	47.41234353	3.515874425	47.51234353	3.615874425	0.074155255	2
SRCPMDLPTCGSSSG	3.537823457	0	0	0	0	0	1.528105833	0	1.628105833	0.1	0	2
SRCPMDLPVC	3.537823457	0	0	0	0	0	1.528105833	0	1.628105833	0.1	0	2
SRCPMDLPVCGSGS	0	3.453269306	0	0	0	0	1.49158403	0	1.59158403	0.1	0	2
SRCPMDLPVCGSGSG	53.06735186	58.70557821	34.59888888	19.46810838	34.76288469	14.12823713	63.22294854	17.46143802	63.32294854	17.56143802	0.27618829	2
SRCPMDLPVWVRDP	3.537823457	0	0	0	0	0	1.528105833	0	1.628105833	0.1	0	2
SRCPMDLPWCDYGSG	3.537823457	0	0	0	0	0	1.528105833	0	1.628105833	0.1	0	2
SRCPMDLPWCGS	3.537823457	0	0	0	0	0	1.528105833	0	1.628105833	0.1	0	2
SRCPMDLPWCGSGSG	17.68911729	6.906538612	11.53296296	31.14897341	34.76288469	42.38471139	15.60517473	27.66288956	15.70517473	27.76288956	1.772674131	2
SRCPMDLPWPGSGSG	3.537823457	0	0	0	0	0	1.528105833	0	1.628105833	0.1	0	2
SRCPMDLPYCGSGSG	28.30258766	31.07942376	49.97617282	19.46810838	17.38144234	37.67529902	47.23550547	19.03636189	47.33550547	19.13636189	0.403009594	2
SRCPMDLPYECGQGS	0	3.453269306	0	0	0	0	1.49158403	0	1.59158403	0.1	0	2
SRCPMDLPYECGSGS	3.537823457	3.453269306	3.844320986	0	0	4.709412377	4.680182366	1.202955505	4.780182366	1.302955505	0.257031759	2
SRCPMDLQCNGSGSG	0	3.453269306	0	0	0	0	1.49158403	0	1.59158403	0.1	0	2
SRCPMDLQCSGSGSG	0	0	3.844320986	0	0	4.709412377	1.660492502	1.202955505	1.760492502	1.302955505	0.724457053	2
SRCPMDLQCTGSGSG	0	3.453269306	0	0	0	0	1.49158403	0	1.59158403	0.1	0	2
SRCPMDLQCWGSGSG	0	3.453269306	0	0	0	0	1.49158403	0	1.59158403	0.1	0	2
SRCPMDLQDCGSGSG	3.537823457	0	0	0	0	0	1.528105833	0	1.628105833	0.1	0	2
SRCPMDLQECGSGSG	0	0	3.844320986	0	0	0	1.660492502	0	1.760492502	0.1	0	2
SRCPMDLQFCGSGSG	3.537823457	0	0	0	0	0	1.528105833	0	1.628105833	0.1	0	2
SRCPMDLQPADLVL	0	3.453269306	0	0	0	0	1.49158403	0	1.59158403	0.1	0	2
SRCPMDLQPCGSG	0	0	3.844320986	0	0	0	1.660492502	0	1.760492502	0.1	0	2
SRCPMDLQPCGSGS	0	3.453269306	3.844320986	0	0	0	3.152076533	0	3.252076533	0.1	0	2
SRCPMDLQPCGSGSG	24.7647642	24.17288514	34.59888888	19.46810838	8.690721172	18.83764951	36.08226157	12.00461304	36.18226157	12.10461304	0.332701236	2
SRCPMDLQPCGSGSV	3.537823457	0	0	0	0	0	1.528105833	0	1.628105833	0.1	0	2
SRCPMDLQPNVRSV	0	3.453269306	3.844320986	0	0	0	3.152076533	0	3.252076533	0.1	0	2
SRCPMDLRNCGSGSG	3.537823457	0	0	0	0	0	1.528105833	0	1.628105833	0.1	0	2
SRCPMDLRPCDLVL	0	0	3.844320986	0	0	0	1.660492502	0	1.760492502	0.1	0	2
SRCPMDLRPCGSGSG	14.15129383	10.35980792	7.688641973	0	0	4.709412377	13.90816043	1.202955505	14.00816043	1.302955505	0.086492783	2
SRCPMDLRVLDPDR	3.537823457	0	3.844320986	0	0	0	3.188598336	0	3.288598336	0.1	0	2
SRCPMDLSPCGSGSG	14.15129383	10.35980792	15.37728395	7.787243352	17.38144234	0	17.22914543	6.428999332	17.32914543	6.528999332	0.373146733	2
SRCPMDLSPCGSVV	0	0	3.844320986	0	0	0	1.660492502	0	1.760492502	0.1	0	2
SRCPMDLTCGGSGSG	3.537823457	0	0	0	0	0	1.528105833	0	1.628105833	0.1	0	2
SRCPMDLTCMGSGSG	3.537823457	0	0	0	0	0	1.528105833	0	1.628105833	0.1	0	2
SRCPMDLTCSGSGSG	0	0	3.844320986	0	0	0	1.660492502	0	1.760492502	0.1	0	2
SRCPMDLTCTGSGSG	3.537823457	0	0	0	0	0	1.528105833	0	1.628105833	0.1	0	2
SRCPMDLTCVGSGSG	0	0	3.844320986	0	0	0	1.660492502	0	1.760492502	0.1	0	2
SRCPMDLTGCGSGSG	0	0	3.844320986	0	0	0	1.660492502	0	1.760492502	0.1	0	2
SRCPMDLTPCGSGSG	7.075646914	17.26634653	15.37728395	3.893621676	0	4.709412377	17.15610183	2.197528343	17.25610183	2.297528343	0.12809019	2
SRCPMDLTYCGSGSG	0	3.453269306	0	0	0	0	1.49158403	0	1.59158403	0.1	0	2
SRCPMDLVAECGSGS	0	0	3.844320986	0	0	0	1.660492502	0	1.760492502	0.1	0	2
SRCPMDLVPCGSGSG	10.61347037	3.453269306	15.37728395	42.82983844	17.38144234	28.25647426	12.71787154	22.5978879	12.81787154	22.6978879	1.776860839	2
SRCPMDLVPSGSGSG	3.537823457	0	0	0	0	0	1.528105833	0	1.628105833	0.1	0	2
SRCPMDLVSGVAEV	0	3.453269306	0	0	0	0	1.49158403	0	1.59158403	0.1	0	2
SRCPMDLVTSVPDR	0	0	3.844320986	0	0	0	1.660492502	0	1.760492502	0.1	0	2
SRCPMDLWLSADLV	0	0	3.844320986	0	0	0	1.660492502	0	1.760492502	0.1	0	2
SRCPMDLWPCGSG	0	3.453269306	0	0	0	0	1.49158403	0	1.59158403	0.1	0	2
SRCPMDLWPCGSGSG	24.7647642	24.17288514	7.688641973	46.72346011	34.76288469	14.12823713	24.45881405	24.42344788	24.55881405	24.52344788	0.998554052	2
SRCPMDLWQDCGSGS	0	0	3.844320986	0	0	0	1.660492502	0	1.760492502	0.1	0	2
SRCPMDLWQECGSGL	0	0	3.844320986	0	0	0	1.660492502	0	1.760492502	0.1	0	2
SRCPMDLWQECGSGS	17.68911729	17.26634653	7.688641973	7.787243352	17.38144234	18.83764951	18.41943432	11.24082135	18.51943432	11.34082135	0.610269629	2
SRCPMDLWQECGTGS	7.075646914	3.453269306	0	3.893621676	0	0	4.547795697	0.994572838	4.647795697	1.094572838	0.218693386	2
SRCPMDLWQECHGSG	3.537823457	0	0	0	0	0	1.528105833	0	1.628105833	0.1	0	2
SRCPMDLWQEYGSGS	0	3.453269306	0	0	0	0	1.49158403	0	1.59158403	0.1	0	2
SRCPMDLYHWGSGSG	3.537823457	0	0	0	0	0	1.528105833	0	1.628105833	0.1	0	2
SRCPMDLYPCGSGSG	14.15129383	0	11.53296296	15.5744867	13.03608176	4.709412377	11.09390084	8.511137098	11.19390084	8.611137098	0.767190659	2
SRCPMDMAAECGIGS	0	3.453269306	0	0	0	0	1.49158403	0	1.59158403	0.1	0	2
SRCPMDMAAECGSGS	10.61347037	10.35980792	7.688641973	0	13.03608176	9.418824754	12.3800546	5.735801253	12.4800546	5.835801253	0.463309851	2
SRCPMDMAAECTFGS	3.537823457	0	0	0	0	0	1.528105833	0	1.628105833	0.1	0	2
SRCPMDMACHGSGSG	0	3.453269306	0	0	0	0	1.49158403	0	1.59158403	0.1	0	2
SRCPMDMAECGSGCG	0	3.453269306	0	0	0	0	1.49158403	0	1.59158403	0.1	0	2
SRCPMDMAECGSGSG	10.61347037	10.35980792	11.53296296	7.787243352	17.38144234	4.709412377	14.0405471	7.631954837	14.1405471	7.731954837	0.543565346	2
SRCPMDMAGCGSGSG	0	3.453269306	0	0	0	0	1.49158403	0	1.59158403	0.1	0	2
SRCPMDMAGNAEAE	0	3.453269306	0	0	0	0	1.49158403	0	1.59158403	0.1	0	2
SRCPMDMAPCGSGSG	14.15129383	13.81307722	15.37728395	3.893621676	8.690721172	9.418824754	18.72072946	5.620410677	18.82072946	5.720410677	0.300223914	2
SRCPMDMAVWFWIR	3.537823457	0	0	0	0	0	1.528105833	0	1.628105833	0.1	0	2
SRCPMDMDPC	0	0	3.844320986	0	0	0	1.660492502	0	1.760492502	0.1	0	2
SRCPMDMDPCGSGSG	28.30258766	27.62615445	38.44320986	23.36173006	30.4175241	28.25647426	40.76244393	20.95491396	40.86244393	21.05491396	0.514074033	2
SRCPMDMDPCVSGS	3.537823457	0	0	0	0	0	1.528105833	0	1.628105833	0.1	0	2
SRCPMDMDVRIGIW	3.537823457	0	0	0	0	0	1.528105833	0	1.628105833	0.1	0	2
SRCPMDMEPCGF	0	0	3.844320986	0	0	0	1.660492502	0	1.760492502	0.1	0	2
SRCPMDMEPCGSGIG	3.537823457	0	0	0	0	0	1.528105833	0	1.628105833	0.1	0	2
SRCPMDMEPCGSGSG	3.537823457	10.35980792	7.688641973	3.893621676	0	0	9.323842929	0.994572838	9.423842929	1.094572838	0.10666984	2
SRCPMDMEPCVSGSG	0	3.453269306	0	0	0	0	1.49158403	0	1.59158403	0.1	0	2
SRCPMDMFLADLVQ	0	3.453269306	0	0	0	0	1.49158403	0	1.59158403	0.1	0	2
SRCPMDMFPCGSGQG	0	3.453269306	0	0	0	0	1.49158403	0	1.59158403	0.1	0	2
SRCPMDMFPCGSGSG	28.30258766	20.71961584	11.53296296	31.14897341	13.03608176	32.96588664	26.15582836	19.70716148	26.25582836	19.80716148	0.753452011	2
SRCPMDMFPFGSGSG	0	0	3.844320986	0	0	0	1.660492502	0	1.760492502	0.1	0	2
SRCPMDMFSCGSGSG	0	3.453269306	0	0	0	0	1.49158403	0	1.59158403	0.1	0	2
SRCPMDMGPCGSAS	0	3.453269306	0	0	0	0	1.49158403	0	1.59158403	0.1	0	2
SRCPMDMGPCGSGCG	0	3.453269306	0	0	0	0	1.49158403	0	1.59158403	0.1	0	2
SRCPMDMGPCGSGSG	7.075646914	20.71961584	30.75456789	3.893621676	4.345360586	0	25.28965587	2.104536252	25.38965587	2.204536252	0.083217275	2
SRCPMDMHCQGSGSG	0	3.453269306	0	0	0	0	1.49158403	0	1.59158403	0.1	0	2
SRCPMDMHCWGSGSG	0	3.453269306	0	3.893621676	0	0	1.49158403	0.994572838	1.59158403	1.094572838	0.66678968	2
SRCPMDMHGCGSGSG	0	0	3.844320986	0	0	0	1.660492502	0	1.760492502	0.1	0	2
SRCPMDMHGCGSGYG	0	3.453269306	0	0	0	0	1.49158403	0	1.59158403	0.1	0	2
SRCPMDMHPAVVVQ	3.537823457	0	0	0	0	0	1.528105833	0	1.628105833	0.1	0	2
SRCPMDMHPCGSGS	3.537823457	0	0	0	0	4.709412377	1.528105833	1.202955505	1.628105833	1.302955505	0.78722002	2
SRCPMDMHPCGSGSG	49.5295284	31.07942376	11.53296296	27.25535173	13.03608176	42.38471139	39.79921545	21.11849966	39.89921545	21.21849966	0.530626029	2
SRCPMDMHPCGSGSR	3.537823457	0	0	0	0	0	1.528105833	0	1.628105833	0.1	0	2
SRCPMDMHSCGSGSG	3.537823457	0	0	0	0	0	1.528105833	0	1.628105833	0.1	0	2
SRCPMDMIPCGSGSG	7.075646914	13.81307722	7.688641973	3.893621676	4.345360586	4.709412377	12.34353279	3.307491757	12.44353279	3.407491757	0.267953414	2
SRCPMDMKPCGSGSG	24.7647642	6.906538612	11.53296296	7.787243352	0	14.12823713	18.6613864	5.598012192	18.7613864	5.698012192	0.299978366	2
SRCPMDMLACGSGSG	0	3.453269306	0	0	0	0	1.49158403	0	1.59158403	0.1	0	2
SRCPMDMLIVDPVA	0	0	3.844320986	0	0	0	1.660492502	0	1.760492502	0.1	0	2
SRCPMDMLPCGSGSG	17.68911729	13.81307722	7.688641973	38.93621676	17.38144234	0	16.92785029	14.38558203	17.02785029	14.48558203	0.849817418	2
SRCPMDMMPCGSGSG	14.15129383	24.17288514	11.53296296	23.36173006	13.03608176	23.54706188	21.53498905	15.3121048	21.63498905	15.4121048	0.711033786	2
SRCPMDMMTCGSGSG	0	3.453269306	0	0	0	0	1.49158403	0	1.59158403	0.1	0	2
SRCPMDMNPCGSGSG	17.68911729	6.906538612	3.844320986	0	13.03608176	0	12.28418973	3.329890242	12.38418973	3.429890242	0.271071216	2
SRCPMDMPACDLDL	0	3.453269306	0	0	0	0	1.49158403	0	1.59158403	0.1	0	2
SRCPMDMPACGSGCG	0	0	3.844320986	0	0	0	1.660492502	0	1.760492502	0.1	0	2
SRCPMDMPACGSGFG	0	3.453269306	0	0	0	0	1.49158403	0	1.59158403	0.1	0	2
SRCPMDMPACGSGPG	0	3.453269306	0	0	0	0	1.49158403	0	1.59158403	0.1	0	2
SRCPMDMPACGSGSD	0	3.453269306	0	0	0	0	1.49158403	0	1.59158403	0.1	0	2
SRCPMDMPACGSGSG	67.21864569	48.34577029	53.82049381	35.04259509	52.14432703	14.12823713	73.16308229	25.87958302	73.26308229	25.97958302	0.353724614	2
SRCPMDMPACGYGSG	0	3.453269306	0	0	0	0	1.49158403	0	1.59158403	0.1	0	2
SRCPMDMPCAGSGSG	21.22694074	51.79903959	42.28753085	19.46810838	26.07216351	18.83764951	49.80781298	16.44446669	49.90781298	16.54446669	0.330158377	2
SRCPMDMPCDGSGSG	24.7647642	10.35980792	15.37728395	27.25535173	26.07216351	0	21.81346293	13.62179035	21.91346293	13.72179035	0.624467119	2
SRCPMDMPCDGSRSG	3.537823457	0	0	0	0	0	1.528105833	0	1.628105833	0.1	0	2
SRCPMDMPCEGSGSG	14.15129383	6.906538612	15.37728395	31.14897341	8.690721172	18.83764951	15.7375614	14.98833155	15.8375614	15.08833155	0.952392252	2
SRCPMDMPCFGSGSG	53.06735186	58.70557821	49.97617282	46.72346011	34.76288469	113.025897	69.86491855	49.6855135	69.96491855	49.7855135	0.711165411	2
SRCPMDMPCGGSGSG	7.075646914	3.453269306	3.844320986	0	4.345360586	0	6.208288199	1.109963414	6.308288199	1.209963414	0.178787353	2
SRCPMDMPCGSGSG	3.537823457	0	0	0	0	0	1.528105833	0	1.628105833	0.1	0	2
SRCPMDMPCHGSGS	0	0	3.844320986	0	0	0	1.660492502	0	1.760492502	0.1	0	2
SRCPMDMPCHGSGSG	28.30258766	44.89250098	42.28753085	3.893621676	30.4175241	14.12823713	49.88085659	12.37318325	49.98085659	12.47318325	0.248054747	2
SRCPMDMPCIGSGSG	14.15129383	20.71961584	11.53296296	15.5744867	17.38144234	4.709412377	20.04340502	9.621100512	20.14340502	9.721100512	0.480013276	2
SRCPMDMPCKGSGSG	7.075646914	10.35980792	19.22160493	11.68086503	4.345360586	14.12823713	15.83342627	7.702548444	15.93342627	7.802548444	0.486473888	2
SRCPMDMPCKGSGSS	0	3.453269306	0	0	0	0	1.49158403	0	1.59158403	0.1	0	2
SRCPMDMPCKGYGSG	0	3.453269306	0	0	0	0	1.49158403	0	1.59158403	0.1	0	2
SRCPMDMPCLGSGSG	38.91605803	51.79903959	38.44320986	58.40432514	21.72680293	37.67529902	55.78784965	30.09205368	55.88784965	30.19205368	0.53940157	2
SRCPMDMPCLGSGSS	0	3.453269306	0	0	0	0	1.49158403	0	1.59158403	0.1	0	2
SRCPMDMPCLGSVV	0	3.453269306	0	0	0	0	1.49158403	0	1.59158403	0.1	0	2
SRCPMDMPCMGQGSG	0	3.453269306	0	0	0	0	1.49158403	0	1.59158403	0.1	0	2
SRCPMDMPCMGSGSG	17.68911729	44.89250098	49.97617282	23.36173006	13.03608176	9.418824754	48.61752409	11.70323828	48.71752409	11.80323828	0.240720573	2
SRCPMDMPCNGSGSG	35.37823457	24.17288514	30.75456789	3.893621676	34.76288469	14.12823713	39.00608656	13.48314667	39.10608656	13.58314667	0.345667763	2
SRCPMDMPCNGYGSG	3.537823457	0	0	0	0	0	1.528105833	0	1.628105833	0.1	0	2
SRCPMDMPCPGSGSG	24.7647642	20.71961584	23.06592592	15.5744867	4.345360586	9.418824754	29.60920003	7.494165776	29.70920003	7.594165776	0.253102609	2
SRCPMDMPCPVSGSG	0	3.453269306	0	0	0	0	1.49158403	0	1.59158403	0.1	0	2
SRCPMDMPCQGSGSG	10.61347037	20.71961584	3.844320986	31.14897341	13.03608176	4.709412377	15.19431418	12.48942845	15.29431418	12.58942845	0.8219804	2
SRCPMDMPCRGSGSG	60.14299877	37.98596237	34.59888888	15.5744867	13.03608176	4.709412377	57.32965602	8.511137098	57.42965602	8.611137098	0.148459588	2
SRCPMDMPCRGSGSV	3.537823457	0	0	0	0	0	1.528105833	0	1.628105833	0.1	0	2
SRCPMDMPCRGSGTG	0	3.453269306	0	0	0	0	1.49158403	0	1.59158403	0.1	0	2
SRCPMDMPCSGSGSG	3.537823457	13.81307722	34.59888888	23.36173006	4.345360586	4.709412377	22.43887447	8.280355946	22.53887447	8.380355946	0.369018328	2
SRCPMDMPCTGSGSG	21.22694074	48.34577029	19.22160493	15.5744867	26.07216351	4.709412377	38.35327394	11.84102734	38.45327394	11.94102734	0.308735764	2
SRCPMDMPCTGSGYG	0	0	3.844320986	0	0	0	1.660492502	0	1.760492502	0.1	0	2
SRCPMDMPCVGSGSG	63.68082223	65.61211682	53.82049381	31.14897341	26.07216351	28.25647426	79.09289661	21.83409622	79.19289661	21.93409622	0.276056348	2
SRCPMDMPCWGSESG	3.537823457	0	0	0	0	0	1.528105833	0	1.628105833	0.1	0	2
SRCPMDMPCWGSGSG	49.5295284	41.43923167	34.59888888	42.82983844	8.690721172	28.25647426	54.23692255	20.37796108	54.33692255	20.47796108	0.37572119	2
SRCPMDMPCYDLEV	0	3.453269306	0	0	0	0	1.49158403	0	1.59158403	0.1	0	2
SRCPMDMPCYGFGSG	0	3.453269306	0	0	0	0	1.49158403	0	1.59158403	0.1	0	2
SRCPMDMPCYGSGIG	0	3.453269306	0	0	0	0	1.49158403	0	1.59158403	0.1	0	2
SRCPMDMPCYGSGSG	74.2942926	34.53269306	42.28753085	46.72346011	56.48968761	42.38471139	65.27148033	37.19099798	65.37148033	37.29099798	0.569789406	2
SRCPMDMPCYGWKW	0	3.453269306	0	0	0	0	1.49158403	0	1.59158403	0.1	0	2
SRCPMDMPDADLVA	0	3.453269306	0	0	0	0	1.49158403	0	1.59158403	0.1	0	2
SRCPMDMPDCGSGSG	31.84041111	13.81307722	23.06592592	7.787243352	8.690721172	0	29.68224364	4.209072503	29.78224364	4.309072503	0.141804392	2
SRCPMDMPDCGSVSG	3.537823457	0	0	0	0	0	1.528105833	0	1.628105833	0.1	0	2
SRCPMDMPECGSGSG	31.84041111	44.89250098	30.75456789	38.93621676	21.72680293	18.83764951	46.42748491	20.30736747	46.52748491	20.40736747	0.437399689	2
SRCPMDMPEWDLVA	0	0	3.844320986	0	0	0	1.660492502	0	1.760492502	0.1	0	2
SRCPMDMPFCGSGS	0	0	3.844320986	0	0	0	1.660492502	0	1.760492502	0.1	0	2
SRCPMDMPFCGSGSG	95.52123334	65.61211682	107.6409876	97.34054191	69.52576937	80.06001041	116.0927441	63.07397916	116.1927441	63.17397916	0.543306816	2
SRCPMDMPFCGSGTG	0	0	3.844320986	0	0	0	1.660492502	0	1.760492502	0.1	0	2
SRCPMDMPFFGSGSG	3.537823457	0	0	0	0	0	1.528105833	0	1.628105833	0.1	0	2
SRCPMDMPGCGIGSG	0	3.453269306	0	0	0	0	1.49158403	0	1.59158403	0.1	0	2
SRCPMDMPGCGSGSG	21.22694074	24.17288514	11.53296296	19.46810838	0	14.12823713	24.59120072	8.581730705	24.69120072	8.681730705	0.348975668	2
SRCPMDMPGCVSGSG	3.537823457	0	0	3.893621676	4.345360586	0	1.528105833	2.104536252	1.628105833	2.204536252	1.377218912	2
SRCPMDMPHCGSGNG	3.537823457	0	0	0	0	0	1.528105833	0	1.628105833	0.1	0	2
SRCPMDMPHCGSGSG	35.37823457	31.07942376	34.59888888	0	13.03608176	9.418824754	43.64974713	5.735801253	43.74974713	5.835801253	0.131405143	2
SRCPMDMPHCGYGSG	3.537823457	0	0	0	4.345360586	0	1.528105833	1.109963414	1.628105833	1.209963414	0.726365537	2
SRCPMDMPICASGSG	0	3.453269306	0	0	0	0	1.49158403	0	1.59158403	0.1	0	2
SRCPMDMPICGSGQG	0	3.453269306	0	0	0	0	1.49158403	0	1.59158403	0.1	0	2
SRCPMDMPICGSGSG	49.5295284	34.53269306	65.35345677	31.14897341	34.76288469	18.83764951	64.53769451	21.64811204	64.63769451	21.74811204	0.335433613	2
SRCPMDMPICGSGYG	0	3.453269306	0	0	0	0	1.49158403	0	1.59158403	0.1	0	2
SRCPMDMPICGSVP	3.537823457	0	0	0	0	0	1.528105833	0	1.628105833	0.1	0	2
SRCPMDMPICGSVSG	3.537823457	0	0	0	0	0	1.528105833	0	1.628105833	0.1	0	2
SRCPMDMPKCGSGSG	7.075646914	20.71961584	11.53296296	7.787243352	13.03608176	4.709412377	16.98719336	6.521991423	17.08719336	6.621991423	0.383935785	2
SRCPMDMPLCGSGSG	14.15129383	10.35980792	11.53296296	19.46810838	0	9.418824754	15.56865293	7.3787752	15.66865293	7.4787752	0.47395078	2
SRCPMDMPMCGFGSG	3.537823457	3.453269306	3.844320986	3.893621676	0	0	4.680182366	0.994572838	4.780182366	1.094572838	0.212507283	2
SRCPMDMPMCGSGSG	49.5295284	27.62615445	46.13185184	23.36173006	47.79896644	51.80353615	53.25206394	31.40954514	53.35206394	31.50954514	0.589827752	2
SRCPMDMPMCGSRSG	0	0	3.844320986	0	0	0	1.660492502	0	1.760492502	0.1	0	2
SRCPMDMPNCGLGSG	0	3.453269306	0	0	0	0	1.49158403	0	1.59158403	0.1	0	2
SRCPMDMPNCGSGQG	0	3.453269306	0	0	0	0	1.49158403	0	1.59158403	0.1	0	2
SRCPMDMPNCGSGS	0	0	3.844320986	0	0	0	1.660492502	0	1.760492502	0.1	0	2
SRCPMDMPNCGSGSG	21.22694074	13.81307722	15.37728395	19.46810838	69.52576937	18.83764951	21.77694113	27.54410084	21.87694113	27.64410084	1.264828732	2
SRCPMDMPNCGSGSV	0	0	3.844320986	0	0	0	1.660492502	0	1.760492502	0.1	0	2
SRCPMDMPNCGSVSG	0	3.453269306	0	0	0	0	1.49158403	0	1.59158403	0.1	0	2
SRCPMDMPNCRSGSG	3.537823457	0	0	0	0	0	1.528105833	0	1.628105833	0.1	0	2
SRCPMDMPNCVSGSG	3.537823457	0	3.844320986	0	0	0	3.188598336	0	3.288598336	0.1	0	2
SRCPMDMPPCGSGSG	45.99170494	48.34577029	76.88641973	46.72346011	39.10824527	75.35059803	73.9574023	41.17183287	74.0574023	41.27183287	0.556696579	2
SRCPMDMPPCVSGSG	0	0	3.844320986	0	4.345360586	0	1.660492502	1.109963414	1.760492502	1.209963414	0.668454337	2
SRCPMDMPQCCSGSG	0	3.453269306	0	0	0	0	1.49158403	0	1.59158403	0.1	0	2
SRCPMDMPQCGFGSG	0	3.453269306	0	0	0	0	1.49158403	0	1.59158403	0.1	0	2
SRCPMDMPQCGSGSC	3.537823457	0	0	0	0	0	1.528105833	0	1.628105833	0.1	0	2
SRCPMDMPQCGSGSG	74.2942926	37.98596237	34.59888888	38.93621676	30.4175241	4.709412377	63.44207936	18.91842778	63.54207936	19.01842778	0.298199996	2
SRCPMDMPQWIWKW	3.537823457	3.453269306	0	0	0	0	3.019689864	0	3.119689864	0.1	0	2
SRCPMDMPRADLEV	3.537823457	0	0	0	0	0	1.528105833	0	1.628105833	0.1	0	2
SRCPMDMPRCGSGPG	3.537823457	0	0	0	0	0	1.528105833	0	1.628105833	0.1	0	2
SRCPMDMPRCGSGSG	28.30258766	31.07942376	46.13185184	11.68086503	4.345360586	18.83764951	45.57501297	8.905503949	45.67501297	9.005503949	0.195403213	2
SRCPMDMPSCGSEV	0	3.453269306	0	0	0	0	1.49158403	0	1.59158403	0.1	0	2
SRCPMDMPSCGSGSG	38.91605803	48.34577029	69.19777776	23.36173006	34.76288469	47.09412377	67.58020563	26.87669939	67.68020563	26.97669939	0.397700764	2
SRCPMDMPTCGSGS	3.537823457	0	0	0	8.690721172	0	1.528105833	2.219926828	1.628105833	2.319926828	1.452731074	2
SRCPMDMPTCGSGSG	42.45388149	48.34577029	46.13185184	23.36173006	34.76288469	23.54706188	59.14535645	20.86192187	59.24535645	20.96192187	0.352722904	2
SRCPMDMPTSGSGSG	0	0	3.844320986	0	0	0	1.660492502	0	1.760492502	0.1	0	2
SRCPMDMPVCASGSG	0	3.453269306	0	0	0	0	1.49158403	0	1.59158403	0.1	0	2
SRCPMDMPVCGSGSC	3.537823457	0	0	0	0	0	1.528105833	0	1.628105833	0.1	0	2
SRCPMDMPVCGSGSG	21.22694074	31.07942376	11.53296296	15.5744867	34.76288469	9.418824754	27.57436878	15.26390967	27.67436878	15.36390967	0.553554273	2
SRCPMDMPWCGSGSG	24.7647642	17.26634653	23.06592592	46.72346011	26.07216351	28.25647426	28.117616	25.81238757	28.217616	25.91238757	0.918014798	2
SRCPMDMPYCGSG	0	0	7.688641973	0	0	0	3.320985004	0	3.420985004	0.1	0	2
SRCPMDMPYCGSGS	3.537823457	0	0	0	0	0	1.528105833	0	1.628105833	0.1	0	2
SRCPMDMPYCGSGSG	45.99170494	24.17288514	49.97617282	15.5744867	17.38144234	28.25647426	51.89286658	15.63587804	51.99286658	15.73587804	0.30131074	2
SRCPMDMPYECGQGS	0	0	3.844320986	0	0	0	1.660492502	0	1.760492502	0.1	0	2
SRCPMDMPYECGSGS	24.7647642	20.71961584	30.75456789	3.893621676	13.03608176	14.12823713	32.93018503	7.933329596	33.03018503	8.033329596	0.240913605	2
SRCPMDMQCKGSGSG	0	0	3.844320986	0	0	0	1.660492502	0	1.760492502	0.1	0	2
SRCPMDMQCLGSGSG	3.537823457	0	0	0	0	0	1.528105833	0	1.628105833	0.1	0	2
SRCPMDMQCRGSGSG	0	0	3.844320986	0	0	0	1.660492502	0	1.760492502	0.1	0	2
SRCPMDMQPCGSGSG	7.075646914	3.453269306	11.53296296	3.893621676	4.345360586	14.12823713	9.529273204	5.713402768	9.629273204	5.813402768	0.599563329	2
SRCPMDMRPCGFGSG	0	0	3.844320986	0	0	0	1.660492502	0	1.760492502	0.1	0	2
SRCPMDMRPCGSGSG	14.15129383	3.453269306	11.53296296	15.5744867	17.38144234	14.12823713	12.58548487	12.02701152	12.68548487	12.12701152	0.955625599	2
SRCPMDMSCAGSGSG	0	3.453269306	0	0	0	0	1.49158403	0	1.59158403	0.1	0	2
SRCPMDMSCIGSGSG	0	0	3.844320986	0	0	0	1.660492502	0	1.760492502	0.1	0	2
SRCPMDMSFCGSGSG	3.537823457	0	0	0	0	0	1.528105833	0	1.628105833	0.1	0	2
SRCPMDMSPCGSGSA	3.537823457	0	0	0	0	0	1.528105833	0	1.628105833	0.1	0	2
SRCPMDMSPCGSGSG	28.30258766	31.07942376	19.22160493	23.36173006	21.72680293	14.12823713	33.95156545	15.12612061	34.05156545	15.22612061	0.445520565	2
SRCPMDMSPCGSGYG	0	3.453269306	0	0	0	0	1.49158403	0	1.59158403	0.1	0	2
SRCPMDMSTCGSGSG	0	3.453269306	0	0	0	0	1.49158403	0	1.59158403	0.1	0	2
SRCPMDMTACGSGSG	0	3.453269306	3.844320986	0	0	0	3.152076533	0	3.252076533	0.1	0	2
SRCPMDMTCYGSGSG	3.537823457	0	0	0	0	0	1.528105833	0	1.628105833	0.1	0	2
SRCPMDMTHCGSGSG	3.537823457	0	0	0	0	0	1.528105833	0	1.628105833	0.1	0	2
SRCPMDMTICGSGSG	0	0	3.844320986	0	0	0	1.660492502	0	1.760492502	0.1	0	2
SRCPMDMTNCGSGSG	3.537823457	0	0	0	0	0	1.528105833	0	1.628105833	0.1	0	2
SRCPMDMTPCGSGS	0	0	3.844320986	0	0	0	1.660492502	0	1.760492502	0.1	0	2
SRCPMDMTPCGSGSG	42.45388149	13.81307722	26.9102469	38.93621676	8.690721172	23.54706188	35.92705364	18.18043273	36.02705364	18.28043273	0.506037398	2
SRCPMDMTQCGSGSG	3.537823457	0	0	0	0	0	1.528105833	0	1.628105833	0.1	0	2
SRCPMDMTVCGSGSG	3.537823457	3.453269306	0	0	0	0	3.019689864	0	3.119689864	0.1	0	2
SRCPMDMVLCGSGSG	0	3.453269306	0	0	0	0	1.49158403	0	1.59158403	0.1	0	2
SRCPMDMVPCGSGSG	14.15129383	3.453269306	7.688641973	19.46810838	13.03608176	4.709412377	10.92499237	9.505709936	11.02499237	9.605709936	0.870088474	2
SRCPMDMWKECGSGS	0	3.453269306	0	0	0	0	1.49158403	0	1.59158403	0.1	0	2
SRCPMDMWPCGCGSG	3.537823457	0	0	0	0	0	1.528105833	0	1.628105833	0.1	0	2
SRCPMDMWPCGSGSG	35.37823457	31.07942376	30.75456789	27.25535173	43.45360586	37.67529902	41.98925463	27.68528805	42.08925463	27.78528805	0.659342213	2
SRCPMDMWPCGSGYG	0	3.453269306	0	3.893621676	0	0	1.49158403	0.994572838	1.59158403	1.094572838	0.66678968	2
SRCPMDMWPCGSVSG	0	3.453269306	0	0	0	0	1.49158403	0	1.59158403	0.1	0	2
SRCPMDMWQECGSGS	0	3.453269306	0	0	4.345360586	0	1.49158403	1.109963414	1.59158403	1.209963414	0.744150776	2
SRCPMDMWSCGSGSG	3.537823457	0	0	0	0	0	1.528105833	0	1.628105833	0.1	0	2
SRCPMDMYPCGSGSG	10.61347037	3.453269306	3.844320986	0	4.345360586	9.418824754	7.736394033	3.515874425	7.836394033	3.615874425	0.454459068	2
SRCPMDMYTCGSGSG	0	3.453269306	0	0	0	0	1.49158403	0	1.59158403	0.1	0	2
SRCPMDNAPCGS	3.537823457	0	0	0	0	0	1.528105833	0	1.628105833	0.1	0	2
SRCPMDNAPCGSGSG	17.68911729	13.81307722	15.37728395	0	0	4.709412377	20.2488353	1.202955505	20.3488353	1.302955505	0.059408627	2
SRCPMDNDPCGSGSG	3.537823457	10.35980792	11.53296296	0	0	4.709412377	10.98433543	1.202955505	11.08433543	1.302955505	0.109515547	2
SRCPMDNDPRGSGSG	3.537823457	0	0	0	0	0	1.528105833	0	1.628105833	0.1	0	2
SRCPMDNDQCGSGSG	3.537823457	0	3.844320986	0	0	0	3.188598336	0	3.288598336	0.1	0	2
SRCPMDNEPCCSGSG	0	3.453269306	0	0	0	0	1.49158403	0	1.59158403	0.1	0	2
SRCPMDNEPCGSGSG	17.68911729	6.906538612	11.53296296	0	4.345360586	0	15.60517473	1.109963414	15.70517473	1.209963414	0.071127907	2
SRCPMDNFPCGSGSG	35.37823457	48.34577029	53.82049381	19.46810838	21.72680293	28.25647426	59.41012979	17.74041429	59.51012979	17.84041429	0.29860925	2
SRCPMDNFTCGSGSG	3.537823457	0	0	0	0	0	1.528105833	0	1.628105833	0.1	0	2
SRCPMDNGPCGSGSG	3.537823457	17.26634653	26.9102469	7.787243352	0	9.418824754	20.6094735	4.395056686	20.7094735	4.495056686	0.213254195	2
SRCPMDNHCLGSGSG	0	3.453269306	0	0	0	0	1.49158403	0	1.59158403	0.1	0	2
SRCPMDNHCPGSGQG	0	0	3.844320986	0	0	0	1.660492502	0	1.760492502	0.1	0	2
SRCPMDNHGCGSGSG	0	3.453269306	0	0	0	0	1.49158403	0	1.59158403	0.1	0	2
SRCPMDNHPCCSGSG	3.537823457	0	0	0	0	0	1.528105833	0	1.628105833	0.1	0	2
SRCPMDNHPCGPGSG	3.537823457	0	0	0	0	0	1.528105833	0	1.628105833	0.1	0	2
SRCPMDNHPCGSG	0	3.453269306	0	0	0	0	1.49158403	0	1.59158403	0.1	0	2
SRCPMDNHPCGSGSG	17.68911729	34.53269306	19.22160493	23.36173006	21.72680293	9.418824754	30.85883198	13.92316511	30.95883198	14.02316511	0.451188986	2
SRCPMDNHSVDQVR	7.075646914	0	0	0	0	0	3.056211667	0	3.156211667	0.1	0	2
SRCPMDNIPCGSGQG	0	0	3.844320986	0	0	0	1.660492502	0	1.760492502	0.1	0	2
SRCPMDNIPCGSGSG	3.537823457	24.17288514	15.37728395	19.46810838	0	9.418824754	18.61116405	7.3787752	18.71116405	7.4787752	0.396470376	2
SRCPMDNKPFGSGSG	3.537823457	0	0	0	0	0	1.528105833	0	1.628105833	0.1	0	2
SRCPMDNLCQGSGSG	0	3.453269306	0	0	0	0	1.49158403	0	1.59158403	0.1	0	2
SRCPMDNLPCGSGSG	21.22694074	41.43923167	26.9102469	15.5744867	17.38144234	9.418824754	38.69109088	10.82405602	38.79109088	10.92405602	0.279755773	2
SRCPMDNLYCGSGSG	0	0	3.844320986	0	0	0	1.660492502	0	1.760492502	0.1	0	2
SRCPMDNMPCGSGPG	0	3.453269306	0	0	0	0	1.49158403	0	1.59158403	0.1	0	2
SRCPMDNMPCGSGSG	42.45388149	51.79903959	38.44320986	15.5744867	26.07216351	37.67529902	57.31595548	20.26171588	57.41595548	20.36171588	0.353509171	2
SRCPMDNMSCGSGSG	0	3.453269306	0	0	0	0	1.49158403	0	1.59158403	0.1	0	2
SRCPMDNNPCGSGSG	14.15129383	6.906538612	7.688641973	7.787243352	17.38144234	9.418824754	12.4165764	8.834910343	12.5165764	8.934910343	0.711541576	2
SRCPMDNPACGSGS	0	0	3.844320986	0	0	0	1.660492502	0	1.760492502	0.1	0	2
SRCPMDNPACGSGSG	7.075646914	13.81307722	15.37728395	19.46810838	4.345360586	14.12823713	15.6645178	9.691694119	15.7645178	9.791694119	0.618703636	2
SRCPMDNPACGSGSV	3.537823457	0	0	0	0	0	1.528105833	0	1.628105833	0.1	0	2
SRCPMDNPCACSGSG	3.537823457	0	0	0	0	0	1.528105833	0	1.628105833	0.1	0	2
SRCPMDNPCAGSGGG	0	3.453269306	0	0	0	0	1.49158403	0	1.59158403	0.1	0	2
SRCPMDNPCAGSGSG	7.075646914	13.81307722	11.53296296	3.893621676	0	0	14.00402529	0.994572838	14.10402529	1.094572838	0.071020497	2
SRCPMDNPCDGSGSG	0	6.906538612	0	0	8.690721172	0	2.983168061	2.219926828	3.083168061	2.319926828	0.744150776	2
SRCPMDNPCEGSGSG	17.68911729	6.906538612	7.688641973	3.893621676	8.690721172	0	13.94468223	3.214499666	14.04468223	3.314499666	0.230517958	2
SRCPMDNPCFGSGSG	14.15129383	20.71961584	26.9102469	7.787243352	8.690721172	14.12823713	26.68537503	7.81793902	26.78537503	7.91793902	0.292967178	2
SRCPMDNPCGGRGSG	0	3.453269306	0	0	0	0	1.49158403	0	1.59158403	0.1	0	2
SRCPMDNPCGGSGSG	17.68911729	27.62615445	11.53296296	3.893621676	4.345360586	14.12823713	24.55467892	5.713402768	24.65467892	5.813402768	0.232680818	2
SRCPMDNPCGGSVSG	0	0	3.844320986	0	0	0	1.660492502	0	1.760492502	0.1	0	2
SRCPMDNPCHGSGSG	31.84041111	24.17288514	15.37728395	23.36173006	13.03608176	4.709412377	30.83601072	10.50028277	30.93601072	10.60028277	0.340520143	2
SRCPMDNPCHGSGSV	3.537823457	0	0	0	0	0	1.528105833	0	1.628105833	0.1	0	2
SRCPMDNPCIGSGSG	10.61347037	24.17288514	15.37728395	35.04259509	8.690721172	4.709412377	21.66737572	12.37403787	21.76737572	12.47403787	0.571090751	2
SRCPMDNPCIGSGSS	3.537823457	0	0	0	0	0	1.528105833	0	1.628105833	0.1	0	2
SRCPMDNPCKGSGSG	3.537823457	3.453269306	3.844320986	0	4.345360586	4.709412377	4.680182366	2.31291892	4.780182366	2.41291892	0.494194187	2
SRCPMDNPCLGSGSG	53.06735186	41.43923167	30.75456789	38.93621676	8.690721172	28.25647426	54.10453588	19.38338824	54.20453588	19.48338824	0.3582581	2
SRCPMDNPCMGSGSG	35.37823457	27.62615445	23.06592592	35.04259509	4.345360586	0	37.17668559	10.06111895	37.27668559	10.16111895	0.270629799	2
SRCPMDNPCNGSGSG	21.22694074	24.17288514	7.688641973	11.68086503	17.38144234	23.54706188	22.93070822	13.4383497	23.03070822	13.5383497	0.586041633	2
SRCPMDNPCPGSGSG	17.68911729	27.62615445	7.688641973	7.787243352	8.690721172	23.54706188	22.89418641	10.22385003	22.99418641	10.32385003	0.446569703	2
SRCPMDNPCQGSGSG	17.68911729	17.26634653	7.688641973	3.893621676	0	0	18.41943432	0.994572838	18.51943432	1.094572838	0.053995841	2
SRCPMDNPCQGSGSR	3.537823457	0	0	0	0	0	1.528105833	0	1.628105833	0.1	0	2
SRCPMDNPCRGSGSG	7.075646914	3.453269306	0	0	4.345360586	0	4.547795697	1.109963414	4.647795697	1.209963414	0.244066244	2
SRCPMDNPCSGSGSG	3.537823457	20.71961584	7.688641973	15.5744867	4.345360586	14.12823713	13.79859502	8.697121281	13.89859502	8.797121281	0.63029035	2
SRCPMDNPCTGFGSG	0	0	3.844320986	0	0	0	1.660492502	0	1.760492502	0.1	0	2
SRCPMDNPCTGSGSG	21.22694074	20.71961584	7.688641973	3.893621676	17.38144234	4.709412377	21.43912419	6.637381999	21.53912419	6.737381999	0.309592031	2
SRCPMDNPCTGWIG	0	3.453269306	0	0	0	0	1.49158403	0	1.59158403	0.1	0	2
SRCPMDNPCVGRGSG	0	3.453269306	0	0	0	0	1.49158403	0	1.59158403	0.1	0	2
SRCPMDNPCVGSGFG	0	0	3.844320986	0	0	0	1.660492502	0	1.760492502	0.1	0	2
SRCPMDNPCVGSGSG	49.5295284	17.26634653	26.9102469	15.5744867	26.07216351	18.83764951	40.47484933	15.44989386	40.57484933	15.54989386	0.381715908	2
SRCPMDNPCWGSGSG	17.68911729	27.62615445	7.688641973	35.04259509	17.38144234	4.709412377	22.89418641	14.5939647	22.99418641	14.6939647	0.637452864	2
SRCPMDNPCWGSGSV	0	3.453269306	0	0	0	0	1.49158403	0	1.59158403	0.1	0	2
SRCPMDNPCYGSASG	3.537823457	0	0	0	0	0	1.528105833	0	1.628105833	0.1	0	2
SRCPMDNPCYGSCSG	3.537823457	0	0	0	0	0	1.528105833	0	1.628105833	0.1	0	2
SRCPMDNPCYGSGSG	74.2942926	24.17288514	23.06592592	42.82983844	34.76288469	47.09412377	52.49426573	31.84956358	52.59426573	31.94956358	0.606724623	2
SRCPMDNPCYGSGSV	0	0	3.844320986	0	0	0	1.660492502	0	1.760492502	0.1	0	2
SRCPMDNPCYVSGSG	0	0	3.844320986	3.893621676	0	0	1.660492502	0.994572838	1.760492502	1.094572838	0.598962559	2
SRCPMDNPDCGSGSG	0	6.906538612	3.844320986	0	4.345360586	4.709412377	4.643660563	2.31291892	4.743660563	2.41291892	0.498080962	2
SRCPMDNPDCIRQW	3.537823457	0	0	0	0	0	1.528105833	0	1.628105833	0.1	0	2
SRCPMDNPECGSGSG	0	3.453269306	0	0	0	0	1.49158403	0	1.59158403	0.1	0	2
SRCPMDNPFCASGSG	0	0	3.844320986	0	0	0	1.660492502	0	1.760492502	0.1	0	2
SRCPMDNPFCGSGS	3.537823457	0	0	0	0	0	1.528105833	0	1.628105833	0.1	0	2
SRCPMDNPFCGSGSC	0	3.453269306	0	0	0	0	1.49158403	0	1.59158403	0.1	0	2
SRCPMDNPFCGSGSG	14.15129383	48.34577029	46.13185184	42.82983844	47.79896644	14.12823713	46.92050979	26.75876529	47.02050979	26.85876529	0.570299969	2
SRCPMDNPFGDLDQ	0	3.453269306	0	0	0	0	1.49158403	0	1.59158403	0.1	0	2
SRCPMDNPFPGSGSG	0	0	3.844320986	0	0	0	1.660492502	0	1.760492502	0.1	0	2
SRCPMDNPFSGSGSG	0	0	3.844320986	0	0	0	1.660492502	0	1.760492502	0.1	0	2
SRCPMDNPGCGSGS	0	0	3.844320986	0	0	0	1.660492502	0	1.760492502	0.1	0	2
SRCPMDNPGCGSGSG	7.075646914	6.906538612	11.53296296	11.68086503	13.03608176	14.12823713	11.02085723	9.922475272	11.12085723	10.02247527	0.900336069	2
SRCPMDNPHCGIGSG	0	0	3.844320986	0	0	0	1.660492502	0	1.760492502	0.1	0	2
SRCPMDNPHCGSGSG	24.7647642	17.26634653	26.9102469	27.25535173	4.345360586	9.418824754	29.7781085	10.47788429	29.8781085	10.57788429	0.351865341	2
SRCPMDNPICGSGSG	7.075646914	3.453269306	30.75456789	15.5744867	13.03608176	0	17.83173571	7.308181593	17.93173571	7.408181593	0.409841291	2
SRCPMDNPLCGSGSG	14.15129383	44.89250098	46.13185184	19.46810838	8.690721172	37.67529902	45.42892576	16.81643506	45.52892576	16.91643506	0.370170212	2
SRCPMDNPMCGRGSG	3.537823457	0	0	0	0	0	1.528105833	0	1.628105833	0.1	0	2
SRCPMDNPMCGSCSG	0	3.453269306	0	0	0	0	1.49158403	0	1.59158403	0.1	0	2
SRCPMDNPMCGSGSG	24.7647642	48.34577029	11.53296296	11.68086503	0	23.54706188	36.56039477	8.998496041	36.66039477	9.098496041	0.246126884	2
SRCPMDNPNCGSGQG	0	0	3.844320986	0	0	0	1.660492502	0	1.760492502	0.1	0	2
SRCPMDNPNCGSGS	0	3.453269306	0	0	0	0	1.49158403	0	1.59158403	0.1	0	2
SRCPMDNPNCGSGSG	14.15129383	17.26634653	19.22160493	7.787243352	0	18.83764951	21.872806	6.800967697	21.972806	6.900967697	0.310932566	2
SRCPMDNPPCGSGS	0	3.453269306	0	0	0	0	1.49158403	0	1.59158403	0.1	0	2
SRCPMDNPPCGSGSG	7.075646914	3.453269306	7.688641973	7.787243352	0	0	7.868780702	1.989145675	7.968780702	2.089145675	0.252789568	2
SRCPMDNPQCGSGSG	10.61347037	17.26634653	7.688641973	11.68086503	17.38144234	0	15.36322266	7.423572169	15.46322266	7.523572169	0.483204099	2
SRCPMDNPRCGSGSG	0	0	3.844320986	3.893621676	17.38144234	0	1.660492502	5.434426494	1.760492502	5.534426494	3.272779906	2
SRCPMDNPSCGSASG	3.537823457	0	0	0	0	0	1.528105833	0	1.628105833	0.1	0	2
SRCPMDNPSCGSGFG	0	3.453269306	3.844320986	0	0	0	3.152076533	0	3.252076533	0.1	0	2
SRCPMDNPSCGSGSG	35.37823457	41.43923167	15.37728395	19.46810838	13.03608176	9.418824754	39.82203671	10.70866544	39.92203671	10.80866544	0.268913052	2
SRCPMDNPTCGSG	3.537823457	0	0	0	0	0	1.528105833	0	1.628105833	0.1	0	2
SRCPMDNPTCGSGSG	10.61347037	6.906538612	0	3.893621676	4.345360586	0	7.567485561	2.104536252	7.667485561	2.204536252	0.278102447	2
SRCPMDNPTCVSGSG	0	3.453269306	0	0	0	0	1.49158403	0	1.59158403	0.1	0	2
SRCPMDNPVCGSGSG	0	10.35980792	0	7.787243352	13.03608176	0	4.474752091	5.319035918	4.574752091	5.419035918	1.188677229	2
SRCPMDNPWCGSGSG	17.68911729	6.906538612	19.22160493	38.93621676	21.72680293	32.96588664	18.92615974	23.91623399	19.02615974	24.01623399	1.263660157	2
SRCPMDNPYCGSGSG	42.45388149	24.17288514	26.9102469	7.787243352	8.690721172	9.418824754	40.40180573	6.614983514	40.50180573	6.714983514	0.163729898	2
SRCPMDNPYLGSGSG	0	0	3.844320986	0	0	0	1.660492502	0	1.760492502	0.1	0	2
SRCPMDNPYVGSGSG	0	0	3.844320986	3.893621676	0	0	1.660492502	0.994572838	1.760492502	1.094572838	0.598962559	2
SRCPMDNQCVGSGSG	0	3.453269306	0	0	4.345360586	0	1.49158403	1.109963414	1.59158403	1.209963414	0.744150776	2
SRCPMDNQPCGSGSG	14.15129383	17.26634653	7.688641973	3.893621676	4.345360586	0	16.89132849	2.104536252	16.99132849	2.204536252	0.124592702	2
SRCPMDNQPCGSGSV	3.537823457	0	0	0	0	0	1.528105833	0	1.628105833	0.1	0	2
SRCPMDNQQCGSGSG	0	3.453269306	0	0	0	0	1.49158403	0	1.59158403	0.1	0	2
SRCPMDNRFAVQEV	0	0	3.844320986	0	0	0	1.660492502	0	1.760492502	0.1	0	2
SRCPMDNSFCGSGSG	0	0	7.688641973	0	4.345360586	0	3.320985004	1.109963414	3.420985004	1.209963414	0.334227168	2
SRCPMDNSICVSGSG	0	3.453269306	0	0	0	0	1.49158403	0	1.59158403	0.1	0	2
SRCPMDNSPCGSGSG	10.61347037	3.453269306	0	3.893621676	4.345360586	4.709412377	6.075901531	3.307491757	6.175901531	3.407491757	0.544362304	2
SRCPMDNTCHGSGSG	0	3.453269306	0	0	0	0	1.49158403	0	1.59158403	0.1	0	2
SRCPMDNTPCGSGSG	3.537823457	20.71961584	3.844320986	19.46810838	4.345360586	4.709412377	12.13810252	7.285783108	12.23810252	7.385783108	0.600240696	2
SRCPMDNVPCGLGSG	0	3.453269306	0	0	0	0	1.49158403	0	1.59158403	0.1	0	2
SRCPMDNVPCGS	3.537823457	0	0	0	0	0	1.528105833	0	1.628105833	0.1	0	2
SRCPMDNVPCGSGSG	28.30258766	44.89250098	26.9102469	19.46810838	4.345360586	23.54706188	43.23888658	12.09760513	43.33888658	12.19760513	0.279785306	2
SRCPMDNVPCGSGSV	0	3.453269306	0	0	0	0	1.49158403	0	1.59158403	0.1	0	2
SRCPMDNVPCVSGSG	0	3.453269306	0	0	0	0	1.49158403	0	1.59158403	0.1	0	2
SRCPMDNVQCGSGSG	0	0	3.844320986	0	0	0	1.660492502	0	1.760492502	0.1	0	2
SRCPMDNVSCGSGSG	3.537823457	0	0	0	0	0	1.528105833	0	1.628105833	0.1	0	2
SRCPMDNWPCGIGSG	0	3.453269306	0	0	0	0	1.49158403	0	1.59158403	0.1	0	2
SRCPMDNWPCGSGS	0	3.453269306	0	0	0	0	1.49158403	0	1.59158403	0.1	0	2
SRCPMDNWPCGSGSG	28.30258766	10.35980792	23.06592592	19.46810838	34.76288469	4.709412377	26.66255377	15.05552701	26.76255377	15.15552701	0.564669354	2
SRCPMDNYPCGSGSG	7.075646914	0	7.688641973	0	8.690721172	9.418824754	6.377196671	4.625837839	6.477196671	4.725837839	0.725371676	2
SRCPMDPAAECGSGS	24.7647642	24.17288514	11.53296296	11.68086503	13.03608176	14.12823713	26.11930655	9.922475272	26.21930655	10.02247527	0.379890456	2
SRCPMDPAECGSGSG	0	0	7.688641973	0	0	4.709412377	3.320985004	1.202955505	3.420985004	1.302955505	0.362228527	2
SRCPMDPAPCGSGSG	0	3.453269306	7.688641973	0	21.72680293	9.418824754	4.812569035	7.955728081	4.912569035	8.055728081	1.653114589	2
SRCPMDPAVECGSGS	0	3.453269306	0	0	0	0	1.49158403	0	1.59158403	0.1	0	2
SRCPMDPCAAGSGSG	0	6.906538612	0	7.787243352	0	4.709412377	2.983168061	3.192101181	3.083168061	3.292101181	1.070037328	2
SRCPMDPCAAVSGSG	3.537823457	0	0	0	0	0	1.528105833	0	1.628105833	0.1	0	2
SRCPMDPCADGSGSG	14.15129383	0	19.22160493	0	21.72680293	4.709412377	14.41488584	6.752772576	14.51488584	6.852772576	0.468458276	2
SRCPMDPCAEGSGSG	0	3.453269306	7.688641973	3.893621676	0	4.709412377	4.812569035	2.197528343	4.912569035	2.297528343	0.456622716	2
SRCPMDPCAFGSGSG	10.61347037	20.71961584	34.59888888	23.36173006	4.345360586	4.709412377	28.4782542	8.280355946	28.5782542	8.380355946	0.290760659	2
SRCPMDPCAFGSVSG	3.537823457	0	0	0	0	0	1.528105833	0	1.628105833	0.1	0	2
SRCPMDPCAGGSGSG	7.075646914	3.453269306	15.37728395	3.893621676	4.345360586	0	11.18976571	2.104536252	11.28976571	2.204536252	0.188076883	2
SRCPMDPCAGGSVSG	3.537823457	0	0	0	0	0	1.528105833	0	1.628105833	0.1	0	2
SRCPMDPCAHGSGSG	14.15129383	10.35980792	11.53296296	0	4.345360586	14.12823713	15.56865293	4.718829931	15.66865293	4.818829931	0.303098152	2
SRCPMDPCAIGSGSG	10.61347037	13.81307722	11.53296296	19.46810838	13.03608176	9.418824754	15.53213113	10.70866544	15.63213113	10.80866544	0.689452423	2
SRCPMDPCALGSGSG	3.537823457	3.453269306	11.53296296	0	4.345360586	4.709412377	8.00116737	2.31291892	8.10116737	2.41291892	0.289072683	2
SRCPMDPCAMGSGSG	10.61347037	3.453269306	15.37728395	0	0	0	12.71787154	0	12.81787154	0.1	0	2
SRCPMDPCANGSGSG	3.537823457	6.906538612	3.844320986	0	0	0	6.171766396	0	6.271766396	0.1	0	2
SRCPMDPCAPGSGSG	7.075646914	3.453269306	0	7.787243352	8.690721172	0	4.547795697	4.209072503	4.647795697	4.309072503	0.925519259	2
SRCPMDPCAQGSGSG	0	3.453269306	0	0	0	0	1.49158403	0	1.59158403	0.1	0	2
SRCPMDPCARGSGSG	7.075646914	3.453269306	0	0	0	0	4.547795697	0	4.647795697	0.1	0	2
SRCPMDPCASGSGSG	10.61347037	0	11.53296296	7.787243352	0	4.709412377	9.565795007	3.192101181	9.665795007	3.292101181	0.333699518	2
SRCPMDPCATGSGSG	7.075646914	13.81307722	11.53296296	7.787243352	4.345360586	0	14.00402529	3.099109089	14.10402529	3.199109089	0.221301306	2
SRCPMDPCAVGSGSG	3.537823457	3.453269306	0	3.893621676	0	9.418824754	3.019689864	3.400483849	3.119689864	3.500483849	1.126103674	2
SRCPMDPCAWGSGSG	7.075646914	3.453269306	7.688641973	0	8.690721172	14.12823713	7.868780702	5.828793345	7.968780702	5.928793345	0.740749243	2
SRCPMDPCAYGSGSG	7.075646914	13.81307722	3.844320986	11.68086503	8.690721172	9.418824754	10.68304029	7.609556352	10.78304029	7.709556352	0.712302504	2
SRCPMDPCCVGSGSG	0	3.453269306	0	0	0	0	1.49158403	0	1.59158403	0.1	0	2
SRCPMDPCDAGSGSG	14.15129383	27.62615445	15.37728395	0	0	4.709412377	24.68706559	1.202955505	24.78706559	1.302955505	0.048728169	2
SRCPMDPCDEDPVQ	0	3.453269306	3.844320986	0	0	0	3.152076533	0	3.252076533	0.1	0	2
SRCPMDPCDFGSGRG	0	0	3.844320986	0	0	0	1.660492502	0	1.760492502	0.1	0	2
SRCPMDPCDFGSGSG	3.537823457	0	0	3.893621676	0	0	1.528105833	0.994572838	1.628105833	1.094572838	0.650853374	2
SRCPMDPCDGGSGSG	14.15129383	6.906538612	3.844320986	0	0	0	10.7560839	0	10.8560839	0.1	0	2
SRCPMDPCDHGSGSG	3.537823457	0	11.53296296	3.893621676	8.690721172	0	6.50958334	3.214499666	6.60958334	3.314499666	0.493810356	2
SRCPMDPCDIGSGSG	7.075646914	10.35980792	0	0	0	0	7.530963758	0	7.630963758	0.1	0	2
SRCPMDPCDLGSGSG	0	17.26634653	3.844320986	0	4.345360586	4.709412377	9.118412654	2.31291892	9.218412654	2.41291892	0.253653679	2
SRCPMDPCDMGSGSG	10.61347037	0	0	7.787243352	13.03608176	4.709412377	4.5843175	6.521991423	4.6843175	6.621991423	1.42267446	2
SRCPMDPCDNGSGSE	0	3.453269306	0	0	0	0	1.49158403	0	1.59158403	0.1	0	2
SRCPMDPCDPGSGSC	0	0	3.844320986	0	0	0	1.660492502	0	1.760492502	0.1	0	2
SRCPMDPCDPGSGSG	0	6.906538612	3.844320986	7.787243352	0	4.709412377	4.643660563	3.192101181	4.743660563	3.292101181	0.687410533	2
SRCPMDPCDQGSGSG	0	3.453269306	0	3.893621676	4.345360586	0	1.49158403	2.104536252	1.59158403	2.204536252	1.410940456	2
SRCPMDPCDSGSGSG	0	3.453269306	3.844320986	0	0	0	3.152076533	0	3.252076533	0.1	0	2
SRCPMDPCDTGSGSG	3.537823457	0	3.844320986	0	4.345360586	0	3.188598336	1.109963414	3.288598336	1.209963414	0.348103868	2
SRCPMDPCDVGSGSG	7.075646914	13.81307722	7.688641973	7.787243352	8.690721172	9.418824754	12.34353279	6.614983514	12.44353279	6.714983514	0.535906829	2
SRCPMDPCDWGSGSG	10.61347037	3.453269306	0	7.787243352	4.345360586	4.709412377	6.075901531	4.302064595	6.175901531	4.402064595	0.708053706	2
SRCPMDPCDYGSGSG	21.22694074	10.35980792	3.844320986	3.893621676	8.690721172	23.54706188	15.30387959	9.229277193	15.40387959	9.329277193	0.603067813	2
SRCPMDPCEAGSGSG	7.075646914	13.81307722	15.37728395	0	0	4.709412377	15.6645178	1.202955505	15.7645178	1.302955505	0.076794927	2
SRCPMDPCEDGSGSG	0	0	3.844320986	0	4.345360586	0	1.660492502	1.109963414	1.760492502	1.209963414	0.668454337	2
SRCPMDPCEFGQVQ	0	3.453269306	0	0	0	0	1.49158403	0	1.59158403	0.1	0	2
SRCPMDPCEFGSGSG	10.61347037	27.62615445	7.688641973	23.36173006	4.345360586	9.418824754	19.83797475	9.483311451	19.93797475	9.583311451	0.478038286	2
SRCPMDPCEGGSGSG	3.537823457	6.906538612	0	0	0	0	4.511273894	0	4.611273894	0.1	0	2
SRCPMDPCEHGSGSG	7.075646914	13.81307722	3.844320986	0	4.345360586	9.418824754	10.68304029	3.515874425	10.78304029	3.615874425	0.329108038	2
SRCPMDPCEHGSSSC	3.537823457	0	0	0	0	0	1.528105833	0	1.628105833	0.1	0	2
SRCPMDPCEICSGSG	0	0	3.844320986	0	0	0	1.660492502	0	1.760492502	0.1	0	2
SRCPMDPCEIGSGSG	14.15129383	10.35980792	3.844320986	3.893621676	4.345360586	9.418824754	12.24766793	4.510447263	12.34766793	4.610447263	0.368269885	2
SRCPMDPCELDSGSG	0	3.453269306	0	0	0	0	1.49158403	0	1.59158403	0.1	0	2
SRCPMDPCELGSGSG	0	10.35980792	7.688641973	7.787243352	8.690721172	0	7.795737096	4.209072503	7.895737096	4.309072503	0.53991976	2
SRCPMDPCEMGSGSG	0	3.453269306	0	0	0	0	1.49158403	0	1.59158403	0.1	0	2
SRCPMDPCENGSGRG	3.537823457	0	0	0	0	0	1.528105833	0	1.628105833	0.1	0	2
SRCPMDPCENGSGSG	3.537823457	3.453269306	3.844320986	0	0	4.709412377	4.680182366	1.202955505	4.780182366	1.302955505	0.257031759	2
SRCPMDPCEPGSGSG	0	10.35980792	3.844320986	0	4.345360586	0	6.135244593	1.109963414	6.235244593	1.209963414	0.180915919	2
SRCPMDPCEQGSGSG	3.537823457	6.906538612	0	0	8.690721172	0	4.511273894	2.219926828	4.611273894	2.319926828	0.492084249	2
SRCPMDPCERGSGSG	3.537823457	0	0	0	0	0	1.528105833	0	1.628105833	0.1	0	2
SRCPMDPCESGSGQ	3.537823457	0	0	0	0	0	1.528105833	0	1.628105833	0.1	0	2
SRCPMDPCESGSGSG	7.075646914	6.906538612	3.844320986	0	21.72680293	0	7.69987223	5.54981707	7.79987223	5.64981707	0.720767424	2
SRCPMDPCETGSGPG	3.537823457	0	0	0	0	0	1.528105833	0	1.628105833	0.1	0	2
SRCPMDPCEVGSGSG	7.075646914	13.81307722	7.688641973	7.787243352	4.345360586	0	12.34353279	3.099109089	12.44353279	3.199109089	0.251071483	2
SRCPMDPCEWGSGS	0	3.453269306	0	0	0	0	1.49158403	0	1.59158403	0.1	0	2
SRCPMDPCEWGSGSG	17.68911729	6.906538612	11.53296296	0	0	4.709412377	15.60517473	1.202955505	15.70517473	1.302955505	0.077086962	2
SRCPMDPCEWGYGSG	0	3.453269306	0	0	0	0	1.49158403	0	1.59158403	0.1	0	2
SRCPMDPCEYGSGSG	0	6.906538612	3.844320986	3.893621676	0	14.12823713	4.643660563	4.603439354	4.743660563	4.703439354	0.991338469	2
SRCPMDPCFA	0	3.453269306	0	0	0	0	1.49158403	0	1.59158403	0.1	0	2
SRCPMDPCFAGSGSG	3.537823457	24.17288514	3.844320986	7.787243352	8.690721172	4.709412377	13.62968655	5.412028009	13.72968655	5.512028009	0.397076484	2
SRCPMDPCFDGSGSG	10.61347037	27.62615445	7.688641973	3.893621676	13.03608176	0	19.83797475	4.32446308	19.93797475	4.42446308	0.217989141	2
SRCPMDPCFEGSGSG	0	0	7.688641973	0	0	4.709412377	3.320985004	1.202955505	3.420985004	1.302955505	0.362228527	2
SRCPMDPCFFGSGSG	7.075646914	6.906538612	19.22160493	15.5744867	4.345360586	9.418824754	14.34184224	7.494165776	14.44184224	7.594165776	0.522538573	2
SRCPMDPCFGGSGSG	7.075646914	10.35980792	7.688641973	11.68086503	13.03608176	37.67529902	10.85194876	15.9372528	10.95194876	16.0372528	1.46860745	2
SRCPMDPCFHCSGSG	3.537823457	0	0	0	0	0	1.528105833	0	1.628105833	0.1	0	2
SRCPMDPCFHGSGSG	21.22694074	27.62615445	15.37728395	0	4.345360586	0	27.74327725	1.109963414	27.84327725	1.209963414	0.040008374	2
SRCPMDPCFHVSGSV	0	0	3.844320986	0	0	0	1.660492502	0	1.760492502	0.1	0	2
SRCPMDPCFIGSGSG	17.68911729	3.453269306	3.844320986	0	8.690721172	0	10.7926057	2.219926828	10.8926057	2.319926828	0.205689607	2
SRCPMDPCFLGSGS	0	0	3.844320986	0	0	0	1.660492502	0	1.760492502	0.1	0	2
SRCPMDPCFLGSGSG	24.7647642	6.906538612	15.37728395	23.36173006	13.03608176	14.12823713	20.3218789	12.90619378	20.4218789	13.00619378	0.635088608	2
SRCPMDPCFLGSGSS	0	3.453269306	0	0	0	0	1.49158403	0	1.59158403	0.1	0	2
SRCPMDPCFMGSGSG	28.30258766	24.17288514	7.688641973	31.14897341	8.690721172	23.54706188	25.98691988	16.19128706	26.08691988	16.29128706	0.623055258	2
SRCPMDPCFMGSGSV	0	3.453269306	0	0	0	0	1.49158403	0	1.59158403	0.1	0	2
SRCPMDPCFNGSGSG	14.15129383	17.26634653	11.53296296	3.893621676	0	0	18.55182099	0.994572838	18.65182099	1.094572838	0.053610524	2
SRCPMDPCFPGSGQG	0	0	3.844320986	0	0	0	1.660492502	0	1.760492502	0.1	0	2
SRCPMDPCFPGSGSG	14.15129383	20.71961584	11.53296296	7.787243352	4.345360586	14.12823713	20.04340502	6.707975606	20.14340502	6.807975606	0.334672457	2
SRCPMDPCFQGSGSG	21.22694074	0	0	3.893621676	4.345360586	14.12823713	9.168635	5.713402768	9.268635	5.813402768	0.623146495	2
SRCPMDPCFSGSGSG	10.61347037	6.906538612	7.688641973	7.787243352	17.38144234	9.418824754	10.88847057	8.834910343	10.98847057	8.934910343	0.811400489	2
SRCPMDPCFTGSGSG	10.61347037	31.07942376	3.844320986	15.5744867	13.03608176	18.83764951	19.66906628	12.12000361	19.76906628	12.22000361	0.616196185	2
SRCPMDPCFTGYGSG	0	0	3.844320986	0	0	0	1.660492502	0	1.760492502	0.1	0	2
SRCPMDPCFVGSGSG	3.537823457	0	0	3.893621676	0	23.54706188	1.528105833	7.009350365	1.628105833	7.109350365	4.586953478	2
SRCPMDPCFWGSGSG	7.075646914	0	7.688641973	15.5744867	0	14.12823713	6.377196671	7.587157867	6.477196671	7.687157867	1.189732457	2
SRCPMDPCFWGSGSS	0	0	3.844320986	0	0	0	1.660492502	0	1.760492502	0.1	0	2
SRCPMDPCFYGSGS	0	3.453269306	0	3.893621676	0	0	1.49158403	0.994572838	1.59158403	1.094572838	0.66678968	2
SRCPMDPCFYGSGSG	21.22694074	13.81307722	19.22160493	15.5744867	21.72680293	4.709412377	23.43743363	10.73106393	23.53743363	10.83106393	0.457860024	2
SRCPMDPCGAGSGSG	3.537823457	6.906538612	15.37728395	3.893621676	4.345360586	0	11.1532439	2.104536252	11.2532439	2.204536252	0.188692749	2
SRCPMDPCGDGSGSG	10.61347037	3.453269306	0	0	8.690721172	4.709412377	6.075901531	3.422882334	6.175901531	3.522882334	0.563353819	2
SRCPMDPCGEGSGSG	3.537823457	10.35980792	0	7.787243352	0	0	6.002857925	1.989145675	6.102857925	2.089145675	0.331366442	2
SRCPMDPCGFGSGSG	7.075646914	20.71961584	11.53296296	11.68086503	8.690721172	0	16.98719336	5.203645341	17.08719336	5.303645341	0.306327551	2
SRCPMDPCGGGSGSG	7.075646914	3.453269306	7.688641973	3.893621676	4.345360586	4.709412377	7.868780702	3.307491757	7.968780702	3.407491757	0.420330911	2
SRCPMDPCGHGSGSG	3.537823457	3.453269306	15.37728395	0	4.345360586	0	9.661659873	1.109963414	9.761659873	1.209963414	0.114883305	2
SRCPMDPCGIGSGSG	3.537823457	6.906538612	3.844320986	3.893621676	8.690721172	9.418824754	6.171766396	5.620410677	6.271766396	5.720410677	0.910664843	2
SRCPMDPCGLGSGSG	24.7647642	17.26634653	7.688641973	0	8.690721172	18.83764951	21.47564599	7.03174885	21.57564599	7.13174885	0.327428979	2
SRCPMDPCGLGSGSV	0	0	3.844320986	0	0	0	1.660492502	0	1.760492502	0.1	0	2
SRCPMDPCGMGSGSG	10.61347037	6.906538612	7.688641973	0	0	0	10.88847057	0	10.98847057	0.1	0	2
SRCPMDPCGMVSGSG	0	3.453269306	0	0	0	0	1.49158403	0	1.59158403	0.1	0	2
SRCPMDPCGNGSGSG	3.537823457	3.453269306	11.53296296	0	8.690721172	0	8.00116737	2.219926828	8.10116737	2.319926828	0.277450368	2
SRCPMDPCGPGQGSG	0	0	3.844320986	0	0	0	1.660492502	0	1.760492502	0.1	0	2
SRCPMDPCGPGSASG	0	0	7.688641973	0	0	0	3.320985004	0	3.420985004	0.1	0	2
SRCPMDPCGPGSGSG	3.537823457	20.71961584	11.53296296	0	13.03608176	14.12823713	15.45908752	6.938756759	15.55908752	7.038756759	0.448846463	2
SRCPMDPCGPVSGSG	3.537823457	0	0	0	0	0	1.528105833	0	1.628105833	0.1	0	2
SRCPMDPCGQGSGSG	10.61347037	0	3.844320986	7.787243352	4.345360586	0	6.244810002	3.099109089	6.344810002	3.199109089	0.496269556	2
SRCPMDPCGSGSGSG	3.537823457	3.453269306	0	11.68086503	0	0	3.019689864	2.983718513	3.119689864	3.083718513	0.988087733	2
SRCPMDPCGTGSGSG	3.537823457	0	11.53296296	0	4.345360586	0	6.50958334	1.109963414	6.60958334	1.209963414	0.170512206	2
SRCPMDPCGVGSGSG	31.84041111	17.26634653	19.22160493	0	8.690721172	14.12823713	29.51333516	5.828793345	29.61333516	5.928793345	0.197496939	2
SRCPMDPCGWGSGSG	14.15129383	3.453269306	7.688641973	23.36173006	17.38144234	0	10.92499237	10.40729068	11.02499237	10.50729068	0.952613085	2
SRCPMDPCGYCSGSG	3.537823457	0	0	0	0	0	1.528105833	0	1.628105833	0.1	0	2
SRCPMDPCGYGSG	3.537823457	0	0	0	0	0	1.528105833	0	1.628105833	0.1	0	2
SRCPMDPCGYGSGSG	17.68911729	27.62615445	3.844320986	31.14897341	8.690721172	4.709412377	21.23369391	11.37946504	21.33369391	11.47946504	0.535915469	2
SRCPMDPCHAGSGSG	0	3.453269306	15.37728395	3.893621676	17.38144234	4.709412377	8.133554039	6.637381999	8.233554039	6.737381999	0.816049413	2
SRCPMDPCHDGSGQG	0	0	3.844320986	0	0	0	1.660492502	0	1.760492502	0.1	0	2
SRCPMDPCHDGSGSG	3.537823457	20.71961584	15.37728395	0	0	0	17.11958002	0	17.21958002	0.1	0	2
SRCPMDPCHEGSGSG	0	3.453269306	0	3.893621676	4.345360586	0	1.49158403	2.104536252	1.59158403	2.204536252	1.410940456	2
SRCPMDPCHFASGSC	3.537823457	0	0	0	0	0	1.528105833	0	1.628105833	0.1	0	2
SRCPMDPCHFGSGS	3.537823457	0	0	0	0	0	1.528105833	0	1.628105833	0.1	0	2
SRCPMDPCHFGSGSG	28.30258766	17.26634653	15.37728395	0	0	9.418824754	26.32473683	2.405911011	26.42473683	2.505911011	0.091393545	2
SRCPMDPCHGGSGSG	7.075646914	3.453269306	0	0	8.690721172	0	4.547795697	2.219926828	4.647795697	2.319926828	0.488132488	2
SRCPMDPCHGGSSSG	0	0	3.844320986	0	0	0	1.660492502	0	1.760492502	0.1	0	2
SRCPMDPCHGVSGSG	0	0	3.844320986	0	0	0	1.660492502	0	1.760492502	0.1	0	2
SRCPMDPCHHGSGSA	0	0	3.844320986	0	0	0	1.660492502	0	1.760492502	0.1	0	2
SRCPMDPCHHGSGSG	3.537823457	3.453269306	7.688641973	15.5744867	4.345360586	4.709412377	6.340674868	6.29121027	6.440674868	6.39121027	0.992198843	2
SRCPMDPCHIGSGSG	7.075646914	3.453269306	7.688641973	3.893621676	0	4.709412377	7.868780702	2.197528343	7.968780702	2.297528343	0.279271774	2
SRCPMDPCHKGSGSG	0	0	3.844320986	0	0	0	1.660492502	0	1.760492502	0.1	0	2
SRCPMDPCHLGSGSG	0	3.453269306	7.688641973	3.893621676	4.345360586	28.25647426	4.812569035	9.322269285	4.912569035	9.422269285	1.937067129	2
SRCPMDPCHMGSGSG	31.84041111	27.62615445	7.688641973	23.36173006	21.72680293	9.418824754	29.00660975	13.92316511	29.10660975	14.02316511	0.479999739	2
SRCPMDPCHNGSGSG	31.84041111	10.35980792	3.844320986	3.893621676	4.345360586	4.709412377	19.88819709	3.307491757	19.98819709	3.407491757	0.166304253	2
SRCPMDPCHPGSGSG	7.075646914	20.71961584	0	19.46810838	4.345360586	9.418824754	12.00571585	8.488738614	12.10571585	8.588738614	0.707058098	2
SRCPMDPCHQGSGSG	7.075646914	3.453269306	3.844320986	0	0	0	6.208288199	0	6.308288199	0.1	0	2
SRCPMDPCHRGSGSS	0	0	3.844320986	0	0	0	1.660492502	0	1.760492502	0.1	0	2
SRCPMDPCHSGSGSG	0	0	19.22160493	0	0	4.709412377	8.302462511	1.202955505	8.402462511	1.302955505	0.144891411	2
SRCPMDPCHSGSGSR	0	3.453269306	0	0	0	0	1.49158403	0	1.59158403	0.1	0	2
SRCPMDPCHTGSGSG	7.075646914	10.35980792	3.844320986	0	8.690721172	9.418824754	9.19145626	4.625837839	9.29145626	4.725837839	0.503275837	2
SRCPMDPCHVGSGSG	10.61347037	3.453269306	3.844320986	0	4.345360586	4.709412377	7.736394033	2.31291892	7.836394033	2.41291892	0.298966018	2
SRCPMDPCHWGSGRG	0	3.453269306	0	0	0	0	1.49158403	0	1.59158403	0.1	0	2
SRCPMDPCHWGSGS	3.537823457	0	0	0	0	0	1.528105833	0	1.628105833	0.1	0	2
SRCPMDPCHWGSGSG	7.075646914	13.81307722	11.53296296	7.787243352	4.345360586	9.418824754	14.00402529	5.5050201	14.10402529	5.6050201	0.393102696	2
SRCPMDPCHYGSGSG	14.15129383	20.71961584	3.844320986	3.893621676	0	0	16.72242002	0.994572838	16.82242002	1.094572838	0.059475413	2
SRCPMDPCIAGSGSG	21.22694074	24.17288514	19.22160493	15.5744867	4.345360586	0	27.91218572	5.088254765	28.01218572	5.188254765	0.182295103	2
SRCPMDPCIDGSGCG	0	3.453269306	0	0	0	0	1.49158403	0	1.59158403	0.1	0	2
SRCPMDPCIDGSGSG	7.075646914	10.35980792	7.688641973	15.5744867	0	14.12823713	10.85194876	7.587157867	10.95194876	7.687157867	0.699151649	2
SRCPMDPCIEGSGSG	3.537823457	3.453269306	0	0	4.345360586	0	3.019689864	1.109963414	3.119689864	1.209963414	0.367575302	2
SRCPMDPCIFGSGSG	3.537823457	3.453269306	0	0	0	9.418824754	3.019689864	2.405911011	3.119689864	2.505911011	0.796741096	2
SRCPMDPCIGGSGQG	0	3.453269306	0	0	0	0	1.49158403	0	1.59158403	0.1	0	2
SRCPMDPCIGGSGSG	38.91605803	31.07942376	7.688641973	15.5744867	8.690721172	14.12823713	33.55440545	9.807084695	33.65440545	9.907084695	0.292274131	2
SRCPMDPCIGVQDR	0	3.453269306	0	0	0	0	1.49158403	0	1.59158403	0.1	0	2
SRCPMDPCIHGSGSG	24.7647642	24.17288514	26.9102469	19.46810838	21.72680293	9.418824754	32.76127656	12.92859227	32.86127656	13.02859227	0.394630296	2
SRCPMDPCIHGSGSV	0	3.453269306	3.844320986	0	0	0	3.152076533	0	3.252076533	0.1	0	2
SRCPMDPCIIGSGSG	24.7647642	34.53269306	30.75456789	35.04259509	17.38144234	9.418824754	38.89652116	15.79692021	38.99652116	15.89692021	0.406126814	2
SRCPMDPCIIGSGSS	3.537823457	0	0	0	0	0	1.528105833	0	1.628105833	0.1	0	2
SRCPMDPCIKGSGSG	3.537823457	0	0	0	0	0	1.528105833	0	1.628105833	0.1	0	2
SRCPMDPCILGSGSG	14.15129383	10.35980792	11.53296296	11.68086503	0	4.709412377	15.56865293	4.186674019	15.66865293	4.286674019	0.268916909	2
SRCPMDPCIMGSGSC	3.537823457	0	0	0	0	0	1.528105833	0	1.628105833	0.1	0	2
SRCPMDPCIMGSGSG	28.30258766	10.35980792	11.53296296	0	0	9.418824754	21.68107626	2.405911011	21.78107626	2.505911011	0.110968246	2
SRCPMDPCINGSGSG	10.61347037	17.26634653	11.53296296	0	4.345360586	0	17.02371516	1.109963414	17.12371516	1.209963414	0.06520101	2
SRCPMDPCINGSGSV	7.075646914	0	0	0	0	0	3.056211667	0	3.156211667	0.1	0	2
SRCPMDPCINVSGSG	3.537823457	0	0	0	0	0	1.528105833	0	1.628105833	0.1	0	2
SRCPMDPCIPFSGSG	3.537823457	0	0	0	0	0	1.528105833	0	1.628105833	0.1	0	2
SRCPMDPCIPGAGSG	0	0	3.844320986	0	0	0	1.660492502	0	1.760492502	0.1	0	2
SRCPMDPCIPGSGSG	7.075646914	13.81307722	15.37728395	15.5744867	17.38144234	0	15.6645178	8.418145007	15.7645178	8.518145007	0.537402116	2
SRCPMDPCIQGSGSG	10.61347037	6.906538612	11.53296296	0	0	9.418824754	12.54896307	2.405911011	12.64896307	2.505911011	0.191721897	2
SRCPMDPCIRGSCSG	0	3.453269306	3.844320986	0	0	0	3.152076533	0	3.252076533	0.1	0	2
SRCPMDPCIRGSGSG	10.61347037	6.906538612	3.844320986	3.893621676	13.03608176	0	9.227978063	4.32446308	9.327978063	4.42446308	0.468625202	2
SRCPMDPCISGSGS	0	6.906538612	0	0	0	0	2.983168061	0	3.083168061	0.1	0	2
SRCPMDPCISGSGSG	24.7647642	27.62615445	34.59888888	31.14897341	13.03608176	9.418824754	37.5738456	13.69238395	37.6738456	13.79238395	0.364412631	2
SRCPMDPCITGSGSG	14.15129383	6.906538612	0	3.893621676	13.03608176	4.709412377	9.095591394	5.527418585	9.195591394	5.627418585	0.607703045	2
SRCPMDPCIVGSGSC	0	3.453269306	0	0	0	0	1.49158403	0	1.59158403	0.1	0	2
SRCPMDPCIVGSGSG	21.22694074	17.26634653	42.28753085	42.82983844	13.03608176	32.96588664	34.89197268	22.69088	34.99197268	22.79088	0.65031806	2
SRCPMDPCIWGSGSG	3.537823457	10.35980792	0	3.893621676	4.345360586	4.709412377	6.002857925	3.307491757	6.102857925	3.407491757	0.55098618	2
SRCPMDPCIYGSGSG	28.30258766	13.81307722	7.688641973	3.893621676	21.72680293	14.12823713	21.51216779	10.15325642	21.61216779	10.25325642	0.471977372	2
SRCPMDPCKCGSGSG	0	0	3.844320986	0	0	0	1.660492502	0	1.760492502	0.1	0	2
SRCPMDPCKDGSGSG	3.537823457	0	0	0	4.345360586	0	1.528105833	1.109963414	1.628105833	1.209963414	0.726365537	2
SRCPMDPCKFGSGSG	14.15129383	13.81307722	7.688641973	3.893621676	0	0	15.39974446	0.994572838	15.49974446	1.094572838	0.064583723	2
SRCPMDPCKHGSGSG	3.537823457	3.453269306	0	0	0	4.709412377	3.019689864	1.202955505	3.119689864	1.302955505	0.398370548	2
SRCPMDPCKHGSGSV	0	3.453269306	0	0	0	0	1.49158403	0	1.59158403	0.1	0	2
SRCPMDPCKIGSGSG	3.537823457	10.35980792	0	0	0	0	6.002857925	0	6.102857925	0.1	0	2
SRCPMDPCKMGSGSG	0	3.453269306	0	0	4.345360586	0	1.49158403	1.109963414	1.59158403	1.209963414	0.744150776	2
SRCPMDPCKNGSGSG	3.537823457	3.453269306	0	0	0	0	3.019689864	0	3.119689864	0.1	0	2
SRCPMDPCKPGSGSG	3.537823457	3.453269306	0	11.68086503	4.345360586	0	3.019689864	4.093681927	3.119689864	4.193681927	1.355663035	2
SRCPMDPCKQGSGSG	0	3.453269306	0	0	0	0	1.49158403	0	1.59158403	0.1	0	2
SRCPMDPCKSGSGSG	0	0	3.844320986	0	0	0	1.660492502	0	1.760492502	0.1	0	2
SRCPMDPCKVGSGSG	3.537823457	0	7.688641973	0	0	4.709412377	4.849090838	1.202955505	4.949090838	1.302955505	0.248078567	2
SRCPMDPCKWGSGSG	7.075646914	6.906538612	3.844320986	0	0	0	7.69987223	0	7.79987223	0.1	0	2
SRCPMDPCKYGSGSG	3.537823457	0	0	3.893621676	4.345360586	0	1.528105833	2.104536252	1.628105833	2.204536252	1.377218912	2
SRCPMDPCLAGSGSG	14.15129383	6.906538612	3.844320986	0	4.345360586	0	10.7560839	1.109963414	10.8560839	1.209963414	0.103194009	2
SRCPMDPCLDGSGSG	7.075646914	13.81307722	0	0	30.4175241	4.709412377	9.022547788	8.972699404	9.122547788	9.072699404	0.994475132	2
SRCPMDPCLEGSGSG	0	6.906538612	15.37728395	7.787243352	0	4.709412377	9.62513807	3.192101181	9.72513807	3.292101181	0.331642119	2
SRCPMDPCLFGSGSG	10.61347037	24.17288514	3.844320986	11.68086503	0	14.12823713	16.68589822	6.59258503	16.78589822	6.69258503	0.3950992	2
SRCPMDPCLGDSGSG	0	3.453269306	0	0	0	0	1.49158403	0	1.59158403	0.1	0	2
SRCPMDPCLGGSGSG	7.075646914	3.453269306	0	3.893621676	13.03608176	0	4.547795697	4.32446308	4.647795697	4.42446308	0.950892117	2
SRCPMDPCLHGSGS	0	0	3.844320986	0	0	0	1.660492502	0	1.760492502	0.1	0	2
SRCPMDPCLHGSGSG	28.30258766	20.71961584	23.06592592	15.5744867	30.4175241	9.418824754	31.13730586	14.15394626	31.23730586	14.25394626	0.45456554	2
SRCPMDPCLIGSGSG	7.075646914	10.35980792	7.688641973	0	0	4.709412377	10.85194876	1.202955505	10.95194876	1.302955505	0.110851565	2
SRCPMDPCLKGSGSG	3.537823457	0	3.844320986	0	4.345360586	9.418824754	3.188598336	3.515874425	3.288598336	3.615874425	1.102639484	2
SRCPMDPCLLGSGSG	7.075646914	41.43923167	30.75456789	15.5744867	17.38144234	18.83764951	34.23916005	13.22996703	34.33916005	13.32996703	0.386398703	2
SRCPMDPCLMGSGSG	17.68911729	37.98596237	15.37728395	3.893621676	8.690721172	4.709412377	30.68992351	4.417455171	30.78992351	4.517455171	0.143938292	2
SRCPMDPCLMGSVSG	0	3.453269306	0	0	0	0	1.49158403	0	1.59158403	0.1	0	2
SRCPMDPCLNGSGSG	35.37823457	17.26634653	7.688641973	3.893621676	17.38144234	14.12823713	26.05996349	9.04329301	26.15996349	9.14329301	0.347018637	2
SRCPMDPCLPGSGS	0	6.906538612	0	0	0	0	2.983168061	0	3.083168061	0.1	0	2
SRCPMDPCLPGSGSG	10.61347037	20.71961584	15.37728395	11.68086503	21.72680293	32.96588664	20.17579169	16.95422412	20.27579169	17.05422412	0.840325098	2
SRCPMDPCLPGSSSG	0	3.453269306	0	0	0	0	1.49158403	0	1.59158403	0.1	0	2
SRCPMDPCLQGGSG	3.537823457	0	0	0	0	0	1.528105833	0	1.628105833	0.1	0	2
SRCPMDPCLQGSGSG	31.84041111	34.53269306	30.75456789	7.787243352	13.03608176	9.418824754	41.95273282	7.724946929	42.05273282	7.824946929	0.184134535	2
SRCPMDPCLRGSGSG	7.075646914	3.453269306	3.844320986	3.893621676	8.690721172	0	6.208288199	3.214499666	6.308288199	3.314499666	0.517775522	2
SRCPMDPCLSGSGFG	3.537823457	0	0	0	0	0	1.528105833	0	1.628105833	0.1	0	2
SRCPMDPCLSGSGSG	21.22694074	24.17288514	26.9102469	7.787243352	17.38144234	9.418824754	31.23317073	8.834910343	31.33317073	8.934910343	0.282869467	2
SRCPMDPCLTGSGSG	17.68911729	20.71961584	15.37728395	27.25535173	21.72680293	9.418824754	23.23200336	14.91773795	23.33200336	15.01773795	0.64212017	2
SRCPMDPCLVGSGS	0	0	3.844320986	0	0	0	1.660492502	0	1.760492502	0.1	0	2
SRCPMDPCLVGSGSG	10.61347037	10.35980792	0	15.5744867	0	0	9.059069591	3.978291351	9.159069591	4.078291351	0.439150104	2
SRCPMDPCLWGSGSG	3.537823457	10.35980792	3.844320986	7.787243352	0	9.418824754	7.663350427	4.395056686	7.763350427	4.495056686	0.57351634	2
SRCPMDPCLYGSGSG	10.61347037	20.71961584	38.44320986	7.787243352	26.07216351	4.709412377	30.1387467	9.851881665	30.2387467	9.951881665	0.326884252	2
SRCPMDPCLYGSGYG	0	0	3.844320986	0	0	0	1.660492502	0	1.760492502	0.1	0	2
SRCPMDPCMAGSGSG	21.22694074	34.53269306	11.53296296	19.46810838	17.38144234	9.418824754	29.06595281	11.81862886	29.16595281	11.91862886	0.40661419	2
SRCPMDPCMDGSGSG	7.075646914	0	26.9102469	0	4.345360586	4.709412377	14.67965918	2.31291892	14.77965918	2.41291892	0.157559443	2
SRCPMDPCMEGSGSG	3.537823457	6.906538612	0	3.893621676	0	0	4.511273894	0.994572838	4.611273894	1.094572838	0.220463856	2
SRCPMDPCMFGSGS	0	0	3.844320986	0	0	0	1.660492502	0	1.760492502	0.1	0	2
SRCPMDPCMFGSGSC	0	3.453269306	0	0	0	0	1.49158403	0	1.59158403	0.1	0	2
SRCPMDPCMFGSGSG	3.537823457	17.26634653	11.53296296	11.68086503	8.690721172	4.709412377	13.96750349	6.406600847	14.06750349	6.506600847	0.458679022	2
SRCPMDPCMGGSGSG	10.61347037	13.81307722	15.37728395	0	4.345360586	9.418824754	17.19262363	3.515874425	17.29262363	3.615874425	0.204499005	2
SRCPMDPCMGSGSG	0	3.453269306	0	0	0	0	1.49158403	0	1.59158403	0.1	0	2
SRCPMDPCMHGSGSG	28.30258766	17.26634653	15.37728395	11.68086503	4.345360586	14.12823713	26.32473683	7.702548444	26.42473683	7.802548444	0.292597358	2
SRCPMDPCMIGSGSG	0	0	7.688641973	11.68086503	0	4.709412377	3.320985004	4.186674019	3.420985004	4.286674019	1.260672365	2
SRCPMDPCMKGSGSG	3.537823457	0	0	0	0	0	1.528105833	0	1.628105833	0.1	0	2
SRCPMDPCMLGSGSG	17.68911729	20.71961584	7.688641973	15.5744867	4.345360586	28.25647426	19.91101835	12.3059878	20.01101835	12.4059878	0.618049142	2
SRCPMDPCMMGSGSG	14.15129383	10.35980792	23.06592592	15.5744867	13.03608176	0	20.55013044	7.308181593	20.65013044	7.408181593	0.355627017	2
SRCPMDPCMNGSGS	0	3.453269306	0	0	0	0	1.49158403	0	1.59158403	0.1	0	2
SRCPMDPCMNGSGSG	7.075646914	10.35980792	11.53296296	0	8.690721172	9.418824754	12.51244126	4.625837839	12.61244126	4.725837839	0.369699065	2
SRCPMDPCMPGRGSG	0	3.453269306	0	0	0	0	1.49158403	0	1.59158403	0.1	0	2
SRCPMDPCMPGSGSG	3.537823457	13.81307722	0	15.5744867	8.690721172	4.709412377	7.494441955	7.401173684	7.594441955	7.501173684	0.987555008	2
SRCPMDPCMPGSSG	0	3.453269306	0	0	0	0	1.49158403	0	1.59158403	0.1	0	2
SRCPMDPCMQGSGSG	3.537823457	3.453269306	11.53296296	7.787243352	0	0	8.00116737	1.989145675	8.10116737	2.089145675	0.248606932	2
SRCPMDPCMRGSGSG	3.537823457	3.453269306	0	3.893621676	0	4.709412377	3.019689864	2.197528343	3.119689864	2.297528343	0.727733126	2
SRCPMDPCMSGSGSG	24.7647642	10.35980792	3.844320986	3.893621676	4.345360586	4.709412377	16.83198543	3.307491757	16.93198543	3.407491757	0.196500393	2
SRCPMDPCMTGSGS	0	0	7.688641973	0	0	0	3.320985004	0	3.420985004	0.1	0	2
SRCPMDPCMTGSGSG	14.15129383	6.906538612	15.37728395	19.46810838	17.38144234	4.709412377	15.7375614	10.61567335	15.8375614	10.71567335	0.674543729	2
SRCPMDPCMTGYGSG	0	0	3.844320986	0	0	0	1.660492502	0	1.760492502	0.1	0	2
SRCPMDPCMTVLDR	0	0	3.844320986	0	0	0	1.660492502	0	1.760492502	0.1	0	2
SRCPMDPCMVGSGCG	3.537823457	0	0	0	0	0	1.528105833	0	1.628105833	0.1	0	2
SRCPMDPCMVGSGSG	7.075646914	3.453269306	7.688641973	11.68086503	4.345360586	0	7.868780702	4.093681927	7.968780702	4.193681927	0.520243489	2
SRCPMDPCMWGSGS	0	3.453269306	0	0	0	0	1.49158403	0	1.59158403	0.1	0	2
SRCPMDPCMWGSGSG	21.22694074	3.453269306	7.688641973	42.82983844	17.38144234	14.12823713	13.98120404	18.98902139	14.08120404	19.08902139	1.358182123	2
SRCPMDPCMYGSGSG	14.15129383	10.35980792	15.37728395	31.14897341	4.345360586	0	17.22914543	9.066546116	17.32914543	9.166546116	0.526233071	2
SRCPMDPCNAGSGSC	0	0	3.844320986	0	0	0	1.660492502	0	1.760492502	0.1	0	2
SRCPMDPCNAGSGSG	0	6.906538612	3.844320986	15.5744867	0	4.709412377	4.643660563	5.181246856	4.743660563	5.281246856	1.115767784	2
SRCPMDPCNDGSGSG	3.537823457	0	7.688641973	0	4.345360586	0	4.849090838	1.109963414	4.949090838	1.209963414	0.228901345	2
SRCPMDPCNFGSGSG	7.075646914	13.81307722	7.688641973	0	13.03608176	0	12.34353279	3.329890242	12.44353279	3.429890242	0.269768007	2
SRCPMDPCNGCSGSG	0	3.453269306	0	0	0	0	1.49158403	0	1.59158403	0.1	0	2
SRCPMDPCNGGSGSG	7.075646914	3.453269306	0	7.787243352	0	0	4.547795697	1.989145675	4.647795697	2.089145675	0.437386771	2
SRCPMDPCNHGSGSG	14.15129383	3.453269306	7.688641973	0	17.38144234	14.12823713	10.92499237	8.048720173	11.02499237	8.148720173	0.736725473	2
SRCPMDPCNIGSGSG	3.537823457	3.453269306	15.37728395	19.46810838	4.345360586	0	9.661659873	6.082827603	9.761659873	6.182827603	0.629584117	2
SRCPMDPCNIGSGWG	3.537823457	0	0	0	0	0	1.528105833	0	1.628105833	0.1	0	2
SRCPMDPCNKGSGSG	0	0	3.844320986	0	0	0	1.660492502	0	1.760492502	0.1	0	2
SRCPMDPCNLGSGSG	10.61347037	3.453269306	3.844320986	15.5744867	4.345360586	0	7.736394033	5.088254765	7.836394033	5.188254765	0.657703672	2
SRCPMDPCNMGSGSG	7.075646914	13.81307722	3.844320986	3.893621676	0	0	10.68304029	0.994572838	10.78304029	1.094572838	0.093098295	2
SRCPMDPCNMGSRSG	0	0	3.844320986	0	0	0	1.660492502	0	1.760492502	0.1	0	2
SRCPMDPCNNGSGSG	7.075646914	10.35980792	0	3.893621676	4.345360586	0	7.530963758	2.104536252	7.630963758	2.204536252	0.279451119	2
SRCPMDPCNPGSGSG	3.537823457	6.906538612	7.688641973	3.893621676	8.690721172	0	7.832258899	3.214499666	7.932258899	3.314499666	0.410417953	2
SRCPMDPCNQGSGSG	7.075646914	3.453269306	0	3.893621676	0	0	4.547795697	0.994572838	4.647795697	1.094572838	0.218693386	2
SRCPMDPCNSGSGSG	7.075646914	3.453269306	0	3.893621676	0	0	4.547795697	0.994572838	4.647795697	1.094572838	0.218693386	2
SRCPMDPCNTGSGSG	3.537823457	6.906538612	11.53296296	7.787243352	0	4.709412377	9.492751401	3.192101181	9.592751401	3.292101181	0.336267226	2
SRCPMDPCNVGSGSG	28.30258766	20.71961584	7.688641973	15.5744867	0	9.418824754	24.49533585	6.384202362	24.59533585	6.484202362	0.260629305	2
SRCPMDPCNWGSGSG	7.075646914	10.35980792	0	15.5744867	0	0	7.530963758	3.978291351	7.630963758	4.078291351	0.528257933	2
SRCPMDPCNYGSGNG	0	0	3.844320986	0	0	0	1.660492502	0	1.760492502	0.1	0	2
SRCPMDPCNYGSGSG	7.075646914	6.906538612	7.688641973	11.68086503	4.345360586	18.83764951	9.360364732	8.905503949	9.460364732	9.005503949	0.951405656	2
SRCPMDPCPAGSGSG	21.22694074	17.26634653	15.37728395	11.68086503	0	4.709412377	23.26852516	4.186674019	23.36852516	4.286674019	0.179928637	2
SRCPMDPCPDGSGSG	0	3.453269306	3.844320986	7.787243352	0	0	3.152076533	1.989145675	3.252076533	2.089145675	0.631058813	2
SRCPMDPCPEGSGSG	3.537823457	6.906538612	3.844320986	15.5744867	0	0	6.171766396	3.978291351	6.271766396	4.078291351	0.644595258	2
SRCPMDPCPFGSGSG	0	3.453269306	3.844320986	3.893621676	0	0	3.152076533	0.994572838	3.252076533	1.094572838	0.315529407	2
SRCPMDPCPFVSGSG	3.537823457	0	0	0	0	0	1.528105833	0	1.628105833	0.1	0	2
SRCPMDPCPGGSGSG	0	6.906538612	0	7.787243352	8.690721172	4.709412377	2.983168061	5.412028009	3.083168061	5.512028009	1.814188104	2
SRCPMDPCPHGSGSG	10.61347037	17.26634653	0	3.893621676	0	0	12.04223765	0.994572838	12.14223765	1.094572838	0.082590368	2
SRCPMDPCPIGSGSG	10.61347037	17.26634653	3.844320986	0	4.345360586	4.709412377	13.70273015	2.31291892	13.80273015	2.41291892	0.168792561	2
SRCPMDPCPKGSGSG	0	3.453269306	0	0	0	0	1.49158403	0	1.59158403	0.1	0	2
SRCPMDPCPLGSGSC	0	0	3.844320986	0	0	0	1.660492502	0	1.760492502	0.1	0	2
SRCPMDPCPLGSGSG	3.537823457	10.35980792	11.53296296	19.46810838	26.07216351	0	10.98433543	11.63264467	11.08433543	11.73264467	1.059021253	2
SRCPMDPCPMGSGSG	3.537823457	13.81307722	7.688641973	0	0	0	10.81542696	0	10.91542696	0.1	0	2
SRCPMDPCPNGQGSG	3.537823457	0	0	0	0	0	1.528105833	0	1.628105833	0.1	0	2
SRCPMDPCPNGSGLG	3.537823457	0	0	0	0	0	1.528105833	0	1.628105833	0.1	0	2
SRCPMDPCPNGSGSG	0	0	3.844320986	7.787243352	0	0	1.660492502	1.989145675	1.760492502	2.089145675	1.197925117	2
SRCPMDPCPPGSGSG	42.45388149	31.07942376	38.44320986	19.46810838	8.690721172	14.12823713	48.3664513	10.80165753	48.4664513	10.90165753	0.223329544	2
SRCPMDPCPQGSGSG	7.075646914	17.26634653	3.844320986	0	8.690721172	18.83764951	12.17462432	7.03174885	12.27462432	7.13174885	0.577574196	2
SRCPMDPCPRGSGS	0	3.453269306	0	0	0	0	1.49158403	0	1.59158403	0.1	0	2
SRCPMDPCPRGSGSG	0	6.906538612	0	0	4.345360586	0	2.983168061	1.109963414	3.083168061	1.209963414	0.372075388	2
SRCPMDPCPSGSGSG	0	3.453269306	11.53296296	0	0	0	6.473061537	0	6.573061537	0.1	0	2
SRCPMDPCPTGSGSG	3.537823457	10.35980792	3.844320986	3.893621676	4.345360586	0	7.663350427	2.104536252	7.763350427	2.204536252	0.274623518	2
SRCPMDPCPVGSGSG	0	6.906538612	0	0	0	4.709412377	2.983168061	1.202955505	3.083168061	1.302955505	0.403247648	2
SRCPMDPCPWGSGSG	7.075646914	13.81307722	7.688641973	0	0	0	12.34353279	0	12.44353279	0.1	0	2
SRCPMDPCPYGSGSG	10.61347037	6.906538612	3.844320986	0	4.345360586	4.709412377	9.227978063	2.31291892	9.327978063	2.41291892	0.250642005	2
SRCPMDPCQAGSGSG	7.075646914	3.453269306	7.688641973	0	4.345360586	9.418824754	7.868780702	3.515874425	7.968780702	3.615874425	0.446813116	2
SRCPMDPCQDGSGSG	3.537823457	10.35980792	3.844320986	0	4.345360586	0	7.663350427	1.109963414	7.763350427	1.209963414	0.144840488	2
SRCPMDPCQECGSGS	0	3.453269306	0	0	0	0	1.49158403	0	1.59158403	0.1	0	2
SRCPMDPCQEGSGSG	7.075646914	0	3.844320986	0	0	0	4.716704169	0	4.816704169	0.1	0	2
SRCPMDPCQFGSGSG	0	3.453269306	3.844320986	11.68086503	0	4.709412377	3.152076533	4.186674019	3.252076533	4.286674019	1.328227273	2
SRCPMDPCQGGSGSG	10.61347037	10.35980792	7.688641973	0	0	4.709412377	12.3800546	1.202955505	12.4800546	1.302955505	0.097168837	2
SRCPMDPCQHGSGSG	0	3.453269306	0	7.787243352	4.345360586	9.418824754	1.49158403	5.5050201	1.59158403	5.6050201	3.69072073	2
SRCPMDPCQIGSGSG	24.7647642	37.98596237	15.37728395	7.787243352	8.690721172	18.83764951	33.74613518	9.020894525	33.84613518	9.120894525	0.267316375	2
SRCPMDPCQIGYGSG	0	0	3.844320986	0	0	0	1.660492502	0	1.760492502	0.1	0	2
SRCPMDPCQLGSGSG	24.7647642	6.906538612	11.53296296	7.787243352	8.690721172	4.709412377	18.6613864	5.412028009	18.7613864	5.512028009	0.290012108	2
SRCPMDPCQMGSGSG	3.537823457	6.906538612	7.688641973	7.787243352	4.345360586	9.418824754	7.832258899	5.5050201	7.932258899	5.6050201	0.70286493	2
SRCPMDPCQNGSGSG	7.075646914	3.453269306	7.688641973	3.893621676	8.690721172	0	7.868780702	3.214499666	7.968780702	3.314499666	0.408513058	2
SRCPMDPCQPGQGSG	0	3.453269306	0	0	0	0	1.49158403	0	1.59158403	0.1	0	2
SRCPMDPCQPGSGSG	17.68911729	27.62615445	26.9102469	0	21.72680293	9.418824754	31.19664893	7.955728081	31.29664893	8.055728081	0.255018675	2
SRCPMDPCQQVQDR	0	3.453269306	0	0	0	0	1.49158403	0	1.59158403	0.1	0	2
SRCPMDPCQRGSGSG	0	3.453269306	7.688641973	7.787243352	0	4.709412377	4.812569035	3.192101181	4.912569035	3.292101181	0.663284237	2
SRCPMDPCQSGLGSG	3.537823457	0	0	0	0	0	1.528105833	0	1.628105833	0.1	0	2
SRCPMDPCQSGSGSG	3.537823457	3.453269306	0	0	0	0	3.019689864	0	3.119689864	0.1	0	2
SRCPMDPCQTGSGSG	3.537823457	0	7.688641973	3.893621676	0	9.418824754	4.849090838	3.400483849	4.949090838	3.500483849	0.701262146	2
SRCPMDPCQVGSGS	0	0	3.844320986	0	0	0	1.660492502	0	1.760492502	0.1	0	2
SRCPMDPCQVGSGSG	3.537823457	3.453269306	3.844320986	0	0	9.418824754	4.680182366	2.405911011	4.780182366	2.505911011	0.514063518	2
SRCPMDPCQWGSGSG	17.68911729	3.453269306	7.688641973	11.68086503	0	4.709412377	12.4530982	4.186674019	12.5530982	4.286674019	0.336195375	2
SRCPMDPCQYGSGSG	17.68911729	17.26634653	7.688641973	0	0	0	18.41943432	0	18.51943432	0.1	0	2
SRCPMDPCQYGSSSG	0	0	3.844320986	0	0	0	1.660492502	0	1.760492502	0.1	0	2
SRCPMDPCQYVSGSG	3.537823457	0	0	0	0	0	1.528105833	0	1.628105833	0.1	0	2
SRCPMDPCRDGSGSG	0	3.453269306	0	0	0	0	1.49158403	0	1.59158403	0.1	0	2
SRCPMDPCREGSGSG	0	3.453269306	0	0	0	0	1.49158403	0	1.59158403	0.1	0	2
SRCPMDPCRFGSGSG	0	10.35980792	0	0	0	0	4.474752091	0	4.574752091	0.1	0	2
SRCPMDPCRGGSGSG	0	3.453269306	0	0	0	0	1.49158403	0	1.59158403	0.1	0	2
SRCPMDPCRHGSGS	0	3.453269306	0	0	0	0	1.49158403	0	1.59158403	0.1	0	2
SRCPMDPCRHGSGSG	3.537823457	0	0	0	0	0	1.528105833	0	1.628105833	0.1	0	2
SRCPMDPCRIGSGSG	0	3.453269306	0	7.787243352	4.345360586	4.709412377	1.49158403	4.302064595	1.59158403	4.402064595	2.884225433	2
SRCPMDPCRLGSGSG	3.537823457	0	0	11.68086503	0	0	1.528105833	2.983718513	1.628105833	3.083718513	1.952560123	2
SRCPMDPCRMGSGSG	3.537823457	6.906538612	0	11.68086503	0	4.709412377	4.511273894	4.186674019	4.611273894	4.286674019	0.928046959	2
SRCPMDPCRPGSGSG	14.15129383	0	0	0	0	0	6.112423334	0	6.212423334	0.1	0	2
SRCPMDPCRSGSGSG	3.537823457	3.453269306	0	0	0	0	3.019689864	0	3.119689864	0.1	0	2
SRCPMDPCRTGSGSG	0	3.453269306	0	0	0	0	1.49158403	0	1.59158403	0.1	0	2
SRCPMDPCRVGSGSG	0	0	7.688641973	0	0	4.709412377	3.320985004	1.202955505	3.420985004	1.302955505	0.362228527	2
SRCPMDPCRWGSGSG	0	3.453269306	3.844320986	3.893621676	0	0	3.152076533	0.994572838	3.252076533	1.094572838	0.315529407	2
SRCPMDPCRYGSGSG	7.075646914	0	0	0	0	0	3.056211667	0	3.156211667	0.1	0	2
SRCPMDPCSAGSGSG	3.537823457	0	7.688641973	7.787243352	0	0	4.849090838	1.989145675	4.949090838	2.089145675	0.410210025	2
SRCPMDPCSDGSGSG	3.537823457	0	0	3.893621676	0	0	1.528105833	0.994572838	1.628105833	1.094572838	0.650853374	2
SRCPMDPCSEGSGSG	7.075646914	3.453269306	0	3.893621676	4.345360586	4.709412377	4.547795697	3.307491757	4.647795697	3.407491757	0.727273602	2
SRCPMDPCSFGSGSG	3.537823457	17.26634653	3.844320986	19.46810838	0	0	10.64651849	4.972864189	10.74651849	5.072864189	0.467088297	2
SRCPMDPCSGGSGSG	3.537823457	6.906538612	15.37728395	7.787243352	0	0	11.1532439	1.989145675	11.2532439	2.089145675	0.178346828	2
SRCPMDPCSHGSGSG	3.537823457	3.453269306	11.53296296	3.893621676	4.345360586	0	8.00116737	2.104536252	8.10116737	2.204536252	0.26302865	2
SRCPMDPCSIGSGSG	7.075646914	6.906538612	3.844320986	3.893621676	13.03608176	4.709412377	7.69987223	5.527418585	7.79987223	5.627418585	0.717858481	2
SRCPMDPCSLGSGSG	17.68911729	6.906538612	3.844320986	7.787243352	8.690721172	0	12.28418973	4.209072503	12.38418973	4.309072503	0.342641444	2
SRCPMDPCSMGSGSG	10.61347037	10.35980792	15.37728395	0	8.690721172	4.709412377	15.7010396	3.422882334	15.8010396	3.522882334	0.218003548	2
SRCPMDPCSMGYGSG	0	3.453269306	3.844320986	0	0	0	3.152076533	0	3.252076533	0.1	0	2
SRCPMDPCSNGSGSG	3.537823457	0	0	3.893621676	4.345360586	9.418824754	1.528105833	4.510447263	1.628105833	4.610447263	2.951658953	2
SRCPMDPCSPGSGSG	0	20.71961584	11.53296296	0	4.345360586	4.709412377	13.93098169	2.31291892	14.03098169	2.41291892	0.166026987	2
SRCPMDPCSQGSGSG	14.15129383	13.81307722	7.688641973	0	13.03608176	4.709412377	15.39974446	4.532845748	15.49974446	4.632845748	0.294345517	2
SRCPMDPCSSGSGSG	3.537823457	0	0	0	0	0	1.528105833	0	1.628105833	0.1	0	2
SRCPMDPCSTGSGSG	14.15129383	10.35980792	3.844320986	3.893621676	0	4.709412377	12.24766793	2.197528343	12.34766793	2.297528343	0.179424226	2
SRCPMDPCSTGSGSV	0	0	3.844320986	0	0	0	1.660492502	0	1.760492502	0.1	0	2
SRCPMDPCSVGSGSG	0	17.26634653	15.37728395	19.46810838	13.03608176	0	14.09989016	8.302754431	14.19989016	8.402754431	0.588852419	2
SRCPMDPCSWFWIG	0	3.453269306	0	0	0	0	1.49158403	0	1.59158403	0.1	0	2
SRCPMDPCSWGSGSC	0	0	3.844320986	0	0	0	1.660492502	0	1.760492502	0.1	0	2
SRCPMDPCSWGSGSG	0	6.906538612	3.844320986	0	0	0	4.643660563	0	4.743660563	0.1	0	2
SRCPMDPCSYGSGSG	0	10.35980792	3.844320986	11.68086503	4.345360586	0	6.135244593	4.093681927	6.235244593	4.193681927	0.667240216	2
SRCPMDPCTAGLDR	0	0	3.844320986	0	0	0	1.660492502	0	1.760492502	0.1	0	2
SRCPMDPCTAGSGLG	0	3.453269306	0	0	0	0	1.49158403	0	1.59158403	0.1	0	2
SRCPMDPCTAGSGSG	21.22694074	27.62615445	23.06592592	23.36173006	0	0	31.06426226	5.967437026	31.16426226	6.067437026	0.19209975	2
SRCPMDPCTAGSGWG	0	0	3.844320986	0	0	0	1.660492502	0	1.760492502	0.1	0	2
SRCPMDPCTDGSGSG	3.537823457	6.906538612	7.688641973	0	0	0	7.832258899	0	7.932258899	0.1	0	2
SRCPMDPCTEGSGSG	0	3.453269306	0	0	0	0	1.49158403	0	1.59158403	0.1	0	2
SRCPMDPCTFGSGSG	31.84041111	51.79903959	42.28753085	35.04259509	13.03608176	4.709412377	54.39213048	13.48400129	54.49213048	13.58400129	0.247903533	2
SRCPMDPCTFVSGSG	3.537823457	6.906538612	0	0	0	0	4.511273894	0	4.611273894	0.1	0	2
SRCPMDPCTGGSGSG	7.075646914	3.453269306	11.53296296	0	8.690721172	0	9.529273204	2.219926828	9.629273204	2.319926828	0.232958672	2
SRCPMDPCTHGSGSG	31.84041111	6.906538612	26.9102469	7.787243352	8.690721172	18.83764951	28.35956808	9.020894525	28.45956808	9.120894525	0.318089983	2
SRCPMDPCTIGSGSG	10.61347037	3.453269306	3.844320986	11.68086503	8.690721172	4.709412377	7.736394033	6.406600847	7.836394033	6.506600847	0.828112014	2
SRCPMDPCTKGSGSG	0	3.453269306	0	0	0	0	1.49158403	0	1.59158403	0.1	0	2
SRCPMDPCTLGSGSG	3.537823457	3.453269306	0	3.893621676	0	0	3.019689864	0.994572838	3.119689864	1.094572838	0.329362578	2
SRCPMDPCTMGSGSC	3.537823457	0	0	0	0	0	1.528105833	0	1.628105833	0.1	0	2
SRCPMDPCTMGSGSG	10.61347037	17.26634653	11.53296296	3.893621676	0	0	17.02371516	0.994572838	17.12371516	1.094572838	0.058422784	2
SRCPMDPCTNGSGSG	7.075646914	0	11.53296296	0	0	0	8.037689173	0	8.137689173	0.1	0	2
SRCPMDPCTPGSGSG	3.537823457	3.453269306	0	3.893621676	4.345360586	0	3.019689864	2.104536252	3.119689864	2.204536252	0.69693788	2
SRCPMDPCTQGSGSG	3.537823457	10.35980792	0	3.893621676	0	4.709412377	6.002857925	2.197528343	6.102857925	2.297528343	0.366080352	2
SRCPMDPCTSGSGSG	3.537823457	3.453269306	7.688641973	3.893621676	0	14.12823713	6.340674868	4.603439354	6.440674868	4.703439354	0.726017254	2
SRCPMDPCTTGCGSG	0	0	3.844320986	0	0	0	1.660492502	0	1.760492502	0.1	0	2
SRCPMDPCTTGSCSG	0	0	3.844320986	0	0	0	1.660492502	0	1.760492502	0.1	0	2
SRCPMDPCTTGSGSG	14.15129383	10.35980792	7.688641973	0	4.345360586	9.418824754	13.90816043	3.515874425	14.00816043	3.615874425	0.252792197	2
SRCPMDPCTVGSDSG	0	3.453269306	0	0	0	0	1.49158403	0	1.59158403	0.1	0	2
SRCPMDPCTVGSGS	0	0	3.844320986	0	0	0	1.660492502	0	1.760492502	0.1	0	2
SRCPMDPCTVGSGSG	31.84041111	20.71961584	15.37728395	7.787243352	21.72680293	28.25647426	29.34442669	14.75669578	29.44442669	14.85669578	0.502878994	2
SRCPMDPCTVVSGSG	0	0	3.844320986	0	0	0	1.660492502	0	1.760492502	0.1	0	2
SRCPMDPCTWDLVR	0	0	3.844320986	0	0	0	1.660492502	0	1.760492502	0.1	0	2
SRCPMDPCTWGSGSG	38.91605803	6.906538612	7.688641973	31.14897341	4.345360586	0	23.11331723	9.066546116	23.21331723	9.166546116	0.392265032	2
SRCPMDPCTYGSGSG	3.537823457	17.26634653	15.37728395	27.25535173	13.03608176	14.12823713	15.62799599	13.90076662	15.72799599	14.00076662	0.889478512	2
SRCPMDPCTYGSGSV	0	3.453269306	0	0	0	0	1.49158403	0	1.59158403	0.1	0	2
SRCPMDPCVAGSGLG	3.537823457	3.453269306	0	0	0	0	3.019689864	0	3.119689864	0.1	0	2
SRCPMDPCVAGSGSA	3.537823457	0	0	0	0	0	1.528105833	0	1.628105833	0.1	0	2
SRCPMDPCVAGSGSG	21.22694074	13.81307722	23.06592592	27.25535173	17.38144234	4.709412377	25.09792614	12.60481903	25.19792614	12.70481903	0.502225521	2
SRCPMDPCVDGSGSG	0	3.453269306	0	0	4.345360586	4.709412377	1.49158403	2.31291892	1.59158403	2.41291892	1.550646074	2
SRCPMDPCVEGSGSG	3.537823457	3.453269306	3.844320986	0	4.345360586	0	4.680182366	1.109963414	4.780182366	1.209963414	0.237162428	2
SRCPMDPCVFDRVL	3.537823457	0	0	0	0	0	1.528105833	0	1.628105833	0.1	0	2
SRCPMDPCVFGSCSG	0	0	3.844320986	0	0	0	1.660492502	0	1.760492502	0.1	0	2
SRCPMDPCVFGSGS	3.537823457	0	0	0	0	0	1.528105833	0	1.628105833	0.1	0	2
SRCPMDPCVFGSGSG	81.36993952	86.33173266	69.19777776	73.97881185	78.21649054	32.96588664	102.3249	47.29691391	102.4249	47.39691391	0.462222918	2
SRCPMDPCVFGSGSV	0	3.453269306	0	0	0	0	1.49158403	0	1.59158403	0.1	0	2
SRCPMDPCVGGSGSG	42.45388149	6.906538612	15.37728395	11.68086503	4.345360586	9.418824754	27.96240807	6.499592938	28.06240807	6.599592938	0.232440386	2
SRCPMDPCVHGSGSG	17.68911729	13.81307722	34.59888888	27.25535173	4.345360586	0	28.55129781	8.071973278	28.65129781	8.171973278	0.282718261	2
SRCPMDPCVHGSGYG	0	3.453269306	0	0	0	0	1.49158403	0	1.59158403	0.1	0	2
SRCPMDPCVIGSGSG	10.61347037	17.26634653	11.53296296	3.893621676	0	4.709412377	17.02371516	2.197528343	17.12371516	2.297528343	0.129086297	2
SRCPMDPCVLGLGSG	0	0	3.844320986	0	0	0	1.660492502	0	1.760492502	0.1	0	2
SRCPMDPCVLGSGSG	7.075646914	31.07942376	15.37728395	3.893621676	17.38144234	9.418824754	23.12243795	7.840337505	23.22243795	7.940337505	0.339079189	2
SRCPMDPCVMDPDQ	0	0	3.844320986	0	0	0	1.660492502	0	1.760492502	0.1	0	2
SRCPMDPCVMGFGSG	3.537823457	0	0	0	0	0	1.528105833	0	1.628105833	0.1	0	2
SRCPMDPCVMGSGS	0	0	3.844320986	0	0	0	1.660492502	0	1.760492502	0.1	0	2
SRCPMDPCVMGSGSC	0	0	3.844320986	0	0	0	1.660492502	0	1.760492502	0.1	0	2
SRCPMDPCVMGSGSG	17.68911729	13.81307722	15.37728395	19.46810838	30.4175241	4.709412377	20.2488353	13.94556359	20.3488353	14.04556359	0.688709419	2
SRCPMDPCVNGSGSG	10.61347037	10.35980792	11.53296296	3.893621676	4.345360586	9.418824754	14.0405471	4.510447263	14.1405471	4.610447263	0.32124441	2
SRCPMDPCVPGSGSG	24.7647642	31.07942376	11.53296296	3.893621676	21.72680293	4.709412377	29.10247461	7.747345413	29.20247461	7.847345413	0.266209163	2
SRCPMDPCVQGSGNG	0	3.453269306	0	0	0	0	1.49158403	0	1.59158403	0.1	0	2
SRCPMDPCVQGSGSG	0	13.81307722	3.844320986	0	8.690721172	23.54706188	7.626828624	8.234704356	7.726828624	8.334704356	1.079702293	2
SRCPMDPCVRGSGSG	0	6.906538612	0	0	8.690721172	4.709412377	2.983168061	3.422882334	3.083168061	3.522882334	1.147398425	2
SRCPMDPCVSDRVL	3.537823457	0	0	0	0	0	1.528105833	0	1.628105833	0.1	0	2
SRCPMDPCVSGSGS	0	0	3.844320986	0	0	0	1.660492502	0	1.760492502	0.1	0	2
SRCPMDPCVSGSGSG	0	27.62615445	19.22160493	7.787243352	39.10824527	18.83764951	20.23513475	16.79063842	20.33513475	16.89063842	0.829776457	2
SRCPMDPCVTGSGSG	14.15129383	20.71961584	34.59888888	15.5744867	8.690721172	14.12823713	30.00636004	9.807084695	30.10636004	9.907084695	0.326833534	2
SRCPMDPCVTGSVSG	0	0	3.844320986	3.893621676	0	0	1.660492502	0.994572838	1.760492502	1.094572838	0.598962559	2
SRCPMDPCVTGYGSG	3.537823457	0	0	0	0	0	1.528105833	0	1.628105833	0.1	0	2
SRCPMDPCVVGQGSG	3.537823457	0	0	0	0	0	1.528105833	0	1.628105833	0.1	0	2
SRCPMDPCVVGSGPG	0	3.453269306	0	0	0	0	1.49158403	0	1.59158403	0.1	0	2
SRCPMDPCVVGSGSC	0	0	3.844320986	0	0	0	1.660492502	0	1.760492502	0.1	0	2
SRCPMDPCVVGSGSG	10.61347037	13.81307722	11.53296296	3.893621676	0	4.709412377	15.53213113	2.197528343	15.63213113	2.297528343	0.141482732	2
SRCPMDPCVWGSGSG	3.537823457	10.35980792	3.844320986	0	0	4.709412377	7.663350427	1.202955505	7.763350427	1.302955505	0.15697514	2
SRCPMDPCVYGSGSE	3.537823457	0	0	0	0	0	1.528105833	0	1.628105833	0.1	0	2
SRCPMDPCVYGSGSG	14.15129383	17.26634653	23.06592592	3.893621676	26.07216351	18.83764951	23.5332985	12.46617534	23.6332985	12.56617534	0.529724949	2
SRCPMDPCWAGSGSG	21.22694074	17.26634653	15.37728395	0	0	9.418824754	23.26852516	2.405911011	23.36852516	2.505911011	0.103397658	2
SRCPMDPCWDGSGSG	0	3.453269306	3.844320986	0	0	9.418824754	3.152076533	2.405911011	3.252076533	2.505911011	0.763278108	2
SRCPMDPCWEGSGSG	10.61347037	6.906538612	3.844320986	0	8.690721172	14.12823713	9.227978063	5.828793345	9.327978063	5.928793345	0.631643607	2
SRCPMDPCWFGSGSG	24.7647642	6.906538612	3.844320986	0	13.03608176	18.83764951	15.3404014	8.141712264	15.4404014	8.241712264	0.530736586	2
SRCPMDPCWGGSGSG	7.075646914	0	0	3.893621676	0	4.709412377	3.056211667	2.197528343	3.156211667	2.297528343	0.719036697	2
SRCPMDPCWHGSGSG	17.68911729	13.81307722	0	38.93621676	13.03608176	14.12823713	13.60686529	16.88448514	13.70686529	16.98448514	1.240879863	2
SRCPMDPCWHGSGSV	3.537823457	0	0	0	0	0	1.528105833	0	1.628105833	0.1	0	2
SRCPMDPCWHGSVSG	3.537823457	0	0	0	0	0	1.528105833	0	1.628105833	0.1	0	2
SRCPMDPCWIGSGSG	10.61347037	6.906538612	11.53296296	0	0	4.709412377	12.54896307	1.202955505	12.64896307	1.302955505	0.095860949	2
SRCPMDPCWLGSGS	0	3.453269306	0	0	0	0	1.49158403	0	1.59158403	0.1	0	2
SRCPMDPCWLGSGSG	0	17.26634653	3.844320986	0	4.345360586	0	9.118412654	1.109963414	9.218412654	1.209963414	0.121727702	2
SRCPMDPCWMGSGSG	17.68911729	6.906538612	7.688641973	7.787243352	21.72680293	9.418824754	13.94468223	9.944873757	14.04468223	10.04487376	0.713166037	2
SRCPMDPCWMGSRSG	3.537823457	0	0	0	0	0	1.528105833	0	1.628105833	0.1	0	2
SRCPMDPCWMVADP	0	0	3.844320986	0	0	0	1.660492502	0	1.760492502	0.1	0	2
SRCPMDPCWNGLGSG	0	3.453269306	0	0	0	0	1.49158403	0	1.59158403	0.1	0	2
SRCPMDPCWNGSGSG	17.68911729	10.35980792	7.688641973	15.5744867	8.690721172	18.83764951	15.43626626	11.0100402	15.53626626	11.1100402	0.713257987	2
SRCPMDPCWNVSGSG	3.537823457	0	0	0	0	0	1.528105833	0	1.628105833	0.1	0	2
SRCPMDPCWPGSGSG	3.537823457	6.906538612	7.688641973	11.68086503	0	4.709412377	7.832258899	4.186674019	7.932258899	4.286674019	0.534542343	2
SRCPMDPCWQGSGSG	3.537823457	13.81307722	11.53296296	15.5744867	13.03608176	0	12.47591946	7.308181593	12.57591946	7.408181593	0.585783005	2
SRCPMDPCWRGSGSG	3.537823457	6.906538612	0	0	0	0	4.511273894	0	4.611273894	0.1	0	2
SRCPMDPCWSGSGSC	0	3.453269306	0	0	0	0	1.49158403	0	1.59158403	0.1	0	2
SRCPMDPCWSGSGSG	3.537823457	6.906538612	7.688641973	3.893621676	0	0	7.832258899	0.994572838	7.932258899	1.094572838	0.126984163	2
SRCPMDPCWTGSG	3.537823457	0	0	0	0	0	1.528105833	0	1.628105833	0.1	0	2
SRCPMDPCWTGSGSG	7.075646914	13.81307722	7.688641973	3.893621676	17.38144234	14.12823713	12.34353279	9.04329301	12.44353279	9.14329301	0.732634098	2
SRCPMDPCWVGSGIG	0	0	3.844320986	0	0	0	1.660492502	0	1.760492502	0.1	0	2
SRCPMDPCWVGSGSG	3.537823457	6.906538612	15.37728395	3.893621676	4.345360586	14.12823713	11.1532439	5.713402768	11.2532439	5.813402768	0.51226377	2
SRCPMDPCWWGSGCG	0	0	3.844320986	0	0	0	1.660492502	0	1.760492502	0.1	0	2
SRCPMDPCWWGSGSG	7.075646914	6.906538612	0	11.68086503	4.345360586	0	6.039379728	4.093681927	6.139379728	4.193681927	0.677831518	2
SRCPMDPCWYGSGSG	10.61347037	20.71961584	7.688641973	0	0	9.418824754	16.85480669	2.405911011	16.95480669	2.505911011	0.142743317	2
SRCPMDPCYAGSGSG	3.537823457	6.906538612	3.844320986	7.787243352	4.345360586	0	6.171766396	3.099109089	6.271766396	3.199109089	0.502142967	2
SRCPMDPCYDGSGS	0	3.453269306	0	0	0	0	1.49158403	0	1.59158403	0.1	0	2
SRCPMDPCYDGSGSG	7.075646914	3.453269306	7.688641973	11.68086503	0	4.709412377	7.868780702	4.186674019	7.968780702	4.286674019	0.532061342	2
SRCPMDPCYEGSGS	0	3.453269306	0	0	0	0	1.49158403	0	1.59158403	0.1	0	2
SRCPMDPCYEGSGSG	0	0	11.53296296	0	0	4.709412377	4.981477507	1.202955505	5.081477507	1.302955505	0.241485684	2
SRCPMDPCYFGSGSG	3.537823457	17.26634653	11.53296296	15.5744867	13.03608176	4.709412377	13.96750349	8.511137098	14.06750349	8.611137098	0.609352781	2
SRCPMDPCYFGYGSG	0	0	3.844320986	0	0	0	1.660492502	0	1.760492502	0.1	0	2
SRCPMDPCYGGSGSG	0	10.35980792	3.844320986	7.787243352	0	0	6.135244593	1.989145675	6.235244593	2.089145675	0.324216198	2
SRCPMDPCYHGSGSG	21.22694074	10.35980792	15.37728395	11.68086503	8.690721172	9.418824754	20.2853571	7.609556352	20.3853571	7.709556352	0.37512558	2
SRCPMDPCYIGSGSG	7.075646914	0	11.53296296	11.68086503	4.345360586	4.709412377	8.037689173	5.296637433	8.137689173	5.396637433	0.658975151	2
SRCPMDPCYKGSGSG	0	0	3.844320986	0	0	0	1.660492502	0	1.760492502	0.1	0	2
SRCPMDPCYLGSGSG	7.075646914	6.906538612	7.688641973	0	8.690721172	0	9.360364732	2.219926828	9.460364732	2.319926828	0.237162428	2
SRCPMDPCYMGSGSG	14.15129383	6.906538612	7.688641973	0	0	4.709412377	12.4165764	1.202955505	12.5165764	1.302955505	0.096883027	2
SRCPMDPCYNGSGSG	7.075646914	0	0	0	0	4.709412377	3.056211667	1.202955505	3.156211667	1.302955505	0.39361001	2
SRCPMDPCYPGSGSG	10.61347037	10.35980792	11.53296296	7.787243352	0	4.709412377	14.0405471	3.192101181	14.1405471	3.292101181	0.227348775	2
SRCPMDPCYQGSGSG	10.61347037	6.906538612	7.688641973	0	0	0	10.88847057	0	10.98847057	0.1	0	2
SRCPMDPCYRGSGSG	3.537823457	0	3.844320986	0	0	0	3.188598336	0	3.288598336	0.1	0	2
SRCPMDPCYSGSGSG	0	3.453269306	11.53296296	11.68086503	8.690721172	14.12823713	6.473061537	8.812511858	6.573061537	8.912511858	1.361413268	2
SRCPMDPCYSGSSSG	0	3.453269306	0	0	0	0	1.49158403	0	1.59158403	0.1	0	2
SRCPMDPCYTGSGSG	3.537823457	3.453269306	7.688641973	0	0	9.418824754	6.340674868	2.405911011	6.440674868	2.505911011	0.379440842	2
SRCPMDPCYV	3.537823457	0	0	0	0	0	1.528105833	0	1.628105833	0.1	0	2
SRCPMDPCYVGSGSG	17.68911729	10.35980792	19.22160493	11.68086503	21.72680293	14.12823713	20.41774377	12.1424021	20.51774377	12.2424021	0.594698525	2
SRCPMDPCYWGSGS	0	3.453269306	0	0	0	0	1.49158403	0	1.59158403	0.1	0	2
SRCPMDPCYWGSGSG	7.075646914	10.35980792	3.844320986	15.5744867	30.4175241	9.418824754	9.19145626	14.15394626	9.29145626	14.25394626	1.539902477	2
SRCPMDPCYWGYGSG	3.537823457	0	0	0	0	0	1.528105833	0	1.628105833	0.1	0	2
SRCPMDPCYYGSGSG	3.537823457	6.906538612	3.844320986	0	0	4.709412377	6.171766396	1.202955505	6.271766396	1.302955505	0.194912676	2
SRCPMDPDPCGSGSG	0	3.453269306	3.844320986	0	0	0	3.152076533	0	3.252076533	0.1	0	2
SRCPMDPEPCGSGS	3.537823457	0	0	0	0	0	1.528105833	0	1.628105833	0.1	0	2
SRCPMDPEPCGSGSG	7.075646914	3.453269306	0	0	0	0	4.547795697	0	4.647795697	0.1	0	2
SRCPMDPFAMGSGSG	0	0	3.844320986	0	0	0	1.660492502	0	1.760492502	0.1	0	2
SRCPMDPFHHGSGSG	0	0	3.844320986	0	0	0	1.660492502	0	1.760492502	0.1	0	2
SRCPMDPFHNGSGSG	0	3.453269306	0	0	0	0	1.49158403	0	1.59158403	0.1	0	2
SRCPMDPFMWGSGSG	0	0	3.844320986	0	0	0	1.660492502	0	1.760492502	0.1	0	2
SRCPMDPFPCGSGSG	17.68911729	6.906538612	0	3.893621676	4.345360586	0	10.62369723	2.104536252	10.72369723	2.204536252	0.19809829	2
SRCPMDPFPMGSGSG	0	6.906538612	0	0	0	0	2.983168061	0	3.083168061	0.1	0	2
SRCPMDPFPMVVEA	0	3.453269306	0	0	0	0	1.49158403	0	1.59158403	0.1	0	2
SRCPMDPFTFGSGSG	0	0	3.844320986	0	0	0	1.660492502	0	1.760492502	0.1	0	2
SRCPMDPGIGVSGSG	3.537823457	0	0	0	0	0	1.528105833	0	1.628105833	0.1	0	2
SRCPMDPGPCGSCSG	0	0	3.844320986	0	0	0	1.660492502	0	1.760492502	0.1	0	2
SRCPMDPGPCGSGS	0	0	3.844320986	0	0	0	1.660492502	0	1.760492502	0.1	0	2
SRCPMDPGPCGSGSG	3.537823457	0	0	0	0	0	1.528105833	0	1.628105833	0.1	0	2
SRCPMDPHPCASASG	0	3.453269306	0	0	0	0	1.49158403	0	1.59158403	0.1	0	2
SRCPMDPHPCGSGSG	17.68911729	6.906538612	7.688641973	7.787243352	0	0	13.94468223	1.989145675	14.04468223	2.089145675	0.142645465	2
SRCPMDPHPYGSGSG	0	3.453269306	0	0	0	0	1.49158403	0	1.59158403	0.1	0	2
SRCPMDPHYECGSGS	0	0	3.844320986	0	0	0	1.660492502	0	1.760492502	0.1	0	2
SRCPMDPIPCGSGSG	7.075646914	10.35980792	15.37728395	11.68086503	4.345360586	9.418824754	14.17293377	6.499592938	14.27293377	6.599592938	0.458591922	2
SRCPMDPLCVGSGSG	0	0	7.688641973	0	0	0	3.320985004	0	3.420985004	0.1	0	2
SRCPMDPLHCGSGSG	0	3.453269306	0	0	0	0	1.49158403	0	1.59158403	0.1	0	2
SRCPMDPLLCGSGSG	0	0	3.844320986	0	0	0	1.660492502	0	1.760492502	0.1	0	2
SRCPMDPLPCGSG	3.537823457	0	0	0	0	0	1.528105833	0	1.628105833	0.1	0	2
SRCPMDPLPCGSGSG	10.61347037	3.453269306	3.844320986	0	4.345360586	4.709412377	7.736394033	2.31291892	7.836394033	2.41291892	0.298966018	2
SRCPMDPLRAVAVQ	3.537823457	3.453269306	0	0	0	0	3.019689864	0	3.119689864	0.1	0	2
SRCPMDPMPCGSGSG	10.61347037	6.906538612	0	3.893621676	0	0	7.567485561	0.994572838	7.667485561	1.094572838	0.131427121	2
SRCPMDPMPRQRFG	0	3.453269306	0	0	0	0	1.49158403	0	1.59158403	0.1	0	2
SRCPMDPNPCGSGSG	7.075646914	6.906538612	7.688641973	3.893621676	0	0	9.360364732	0.994572838	9.460364732	1.094572838	0.106253641	2
SRCPMDPPACGSGSG	10.61347037	10.35980792	11.53296296	19.46810838	4.345360586	14.12823713	14.0405471	9.691694119	14.1405471	9.791694119	0.690264706	2
SRCPMDPPAQDPDL	0	3.453269306	0	0	0	0	1.49158403	0	1.59158403	0.1	0	2
SRCPMDPPC	0	0	3.844320986	0	0	0	1.660492502	0	1.760492502	0.1	0	2
SRCPMDPPCAGSGSG	17.68911729	6.906538612	11.53296296	3.893621676	8.690721172	0	15.60517473	3.214499666	15.70517473	3.314499666	0.205989341	2
SRCPMDPPCDGSGSG	7.075646914	3.453269306	11.53296296	0	0	4.709412377	9.529273204	1.202955505	9.629273204	1.302955505	0.126237907	2
SRCPMDPPCEGSGSG	0	0	3.844320986	7.787243352	0	0	1.660492502	1.989145675	1.760492502	2.089145675	1.197925117	2
SRCPMDPPCFGSGSG	17.68911729	24.17288514	7.688641973	7.787243352	21.72680293	14.12823713	21.40260238	11.14782926	21.50260238	11.24782926	0.520863261	2
SRCPMDPPCGGSGSG	7.075646914	6.906538612	3.844320986	7.787243352	0	4.709412377	7.69987223	3.192101181	7.79987223	3.292101181	0.414565474	2
SRCPMDPPCGSGSG	3.537823457	0	0	0	0	0	1.528105833	0	1.628105833	0.1	0	2
SRCPMDPPCHGSGSG	35.37823457	34.53269306	15.37728395	19.46810838	21.72680293	14.12823713	36.83886865	14.13154778	36.93886865	14.23154778	0.383604283	2
SRCPMDPPCHGSVSG	3.537823457	0	0	0	0	0	1.528105833	0	1.628105833	0.1	0	2
SRCPMDPPCIGSGSG	17.68911729	10.35980792	23.06592592	27.25535173	0	14.12823713	22.07823627	10.57087638	22.17823627	10.67087638	0.478791705	2
SRCPMDPPCKGSGSG	3.537823457	0	3.844320986	0	0	0	3.188598336	0	3.288598336	0.1	0	2
SRCPMDPPCLGSGSG	17.68911729	17.26634653	11.53296296	7.787243352	8.690721172	0	20.07992683	4.209072503	20.17992683	4.309072503	0.209615928	2
SRCPMDPPCMGSGSC	3.537823457	0	0	0	0	0	1.528105833	0	1.628105833	0.1	0	2
SRCPMDPPCMGSGSG	17.68911729	24.17288514	11.53296296	35.04259509	13.03608176	9.418824754	23.06309489	14.68695679	23.16309489	14.78695679	0.636816388	2
SRCPMDPPCNGSGSG	0	3.453269306	0	7.787243352	0	0	1.49158403	1.989145675	1.59158403	2.089145675	1.333579359	2
SRCPMDPPCQGSGSG	7.075646914	6.906538612	7.688641973	7.787243352	8.690721172	4.709412377	9.360364732	5.412028009	9.460364732	5.512028009	0.57818559	2
SRCPMDPPCRGSGSG	3.537823457	6.906538612	7.688641973	0	4.345360586	0	7.832258899	1.109963414	7.932258899	1.209963414	0.141716895	2
SRCPMDPPCSGSGSG	24.7647642	10.35980792	19.22160493	7.787243352	26.07216351	0	23.47395544	8.64892616	23.57395544	8.74892616	0.368447754	2
SRCPMDPPCTGSGSG	3.537823457	13.81307722	3.844320986	7.787243352	4.345360586	4.709412377	9.154934457	4.302064595	9.254934457	4.402064595	0.469917575	2
SRCPMDPPCVGSGSG	10.61347037	10.35980792	3.844320986	0	13.03608176	9.418824754	10.71956209	5.735801253	10.81956209	5.835801253	0.535077945	2
SRCPMDPPCWGSGSG	14.15129383	17.26634653	15.37728395	15.5744867	8.690721172	28.25647426	20.21231349	13.41595121	20.31231349	13.51595121	0.663751392	2
SRCPMDPPCWGSVSG	0	0	3.844320986	0	0	0	1.660492502	0	1.760492502	0.1	0	2
SRCPMDPPCYGSGSG	3.537823457	6.906538612	11.53296296	7.787243352	13.03608176	0	9.492751401	5.319035918	9.592751401	5.419035918	0.560326052	2
SRCPMDPPDCGSGSG	17.68911729	13.81307722	23.06592592	3.893621676	17.38144234	9.418824754	23.5698203	7.840337505	23.6698203	7.940337505	0.332643075	2
SRCPMDPPECGSGSG	7.075646914	6.906538612	3.844320986	3.893621676	0	9.418824754	7.69987223	3.400483849	7.79987223	3.500483849	0.441628607	2
SRCPMDPPFCGSGNG	0	3.453269306	0	0	0	0	1.49158403	0	1.59158403	0.1	0	2
SRCPMDPPFCGSGSG	10.61347037	17.26634653	11.53296296	3.893621676	13.03608176	14.12823713	17.02371516	7.933329596	17.12371516	8.033329596	0.46601635	2
SRCPMDPPGCGNGSG	0	0	3.844320986	0	0	0	1.660492502	0	1.760492502	0.1	0	2
SRCPMDPPGCGSGSG	0	3.453269306	7.688641973	0	0	0	4.812569035	0	4.912569035	0.1	0	2
SRCPMDPPGCGSVSG	3.537823457	0	0	0	0	0	1.528105833	0	1.628105833	0.1	0	2
SRCPMDPPHCGSGSG	3.537823457	3.453269306	7.688641973	3.893621676	13.03608176	0	6.340674868	4.32446308	6.440674868	4.42446308	0.68201937	2
SRCPMDPPICESGSG	3.537823457	0	0	0	0	0	1.528105833	0	1.628105833	0.1	0	2
SRCPMDPPICGSGSG	10.61347037	3.453269306	19.22160493	3.893621676	0	4.709412377	14.37836404	2.197528343	14.47836404	2.297528343	0.15283577	2
SRCPMDPPICGSVSG	3.537823457	0	0	3.893621676	0	0	1.528105833	0.994572838	1.628105833	1.094572838	0.650853374	2
SRCPMDPPKCGSGSG	3.537823457	3.453269306	3.844320986	0	4.345360586	0	4.680182366	1.109963414	4.780182366	1.209963414	0.237162428	2
SRCPMDPPLCGSGSG	35.37823457	13.81307722	23.06592592	7.787243352	21.72680293	9.418824754	31.21034947	9.944873757	31.31034947	10.04487376	0.318640256	2
SRCPMDPPMCGSGPG	0	0	3.844320986	0	0	0	1.660492502	0	1.760492502	0.1	0	2
SRCPMDPPMCGSGSG	28.30258766	20.71961584	23.06592592	11.68086503	17.38144234	9.418824754	31.13730586	9.82948318	31.23730586	9.92948318	0.315681878	2
SRCPMDPPNAVLVR	0	0	3.844320986	0	0	0	1.660492502	0	1.760492502	0.1	0	2
SRCPMDPPNCGSGSG	28.30258766	6.906538612	34.59888888	11.68086503	4.345360586	0	30.15244725	4.093681927	30.25244725	4.193681927	0.135766158	2
SRCPMDPPPCGSGSA	3.537823457	0	0	0	0	0	1.528105833	0	1.628105833	0.1	0	2
SRCPMDPPPCGSGSG	10.61347037	6.906538612	15.37728395	0	4.345360586	9.418824754	14.20945557	3.515874425	14.30945557	3.615874425	0.247432029	2
SRCPMDPPQCGS	0	0	3.844320986	0	0	0	1.660492502	0	1.760492502	0.1	0	2
SRCPMDPPQCGSGSG	14.15129383	24.17288514	19.22160493	35.04259509	30.4175241	9.418824754	24.85597406	19.12681045	24.95597406	19.22681045	0.769505569	2
SRCPMDPPRCGSGS	0	3.453269306	0	0	0	0	1.49158403	0	1.59158403	0.1	0	2
SRCPMDPPRCGSGSG	0	3.453269306	3.844320986	15.5744867	0	0	3.152076533	3.978291351	3.252076533	4.078291351	1.262117626	2
SRCPMDPPRQGSGSG	0	3.453269306	0	0	0	0	1.49158403	0	1.59158403	0.1	0	2
SRCPMDPPSCGSGSG	14.15129383	13.81307722	7.688641973	7.787243352	17.38144234	0	15.39974446	6.428999332	15.49974446	6.528999332	0.417474416	2
SRCPMDPPTCEVVW	0	3.453269306	0	0	0	0	1.49158403	0	1.59158403	0.1	0	2
SRCPMDPPTCGSGSG	3.537823457	3.453269306	15.37728395	3.893621676	8.690721172	0	9.661659873	3.214499666	9.761659873	3.314499666	0.332706772	2
SRCPMDPPVCGSGSG	17.68911729	3.453269306	15.37728395	7.787243352	8.690721172	0	15.77408321	4.209072503	15.87408321	4.309072503	0.266834684	2
SRCPMDPPVCGSGSV	3.537823457	0	0	0	0	0	1.528105833	0	1.628105833	0.1	0	2
SRCPMDPPWCGSGRG	0	3.453269306	0	0	0	0	1.49158403	0	1.59158403	0.1	0	2
SRCPMDPPWCGSGSG	14.15129383	34.53269306	15.37728395	35.04259509	0	28.25647426	27.67023365	16.16888857	27.77023365	16.26888857	0.584342322	2
SRCPMDPPWEADQ	3.537823457	0	0	0	0	0	1.528105833	0	1.628105833	0.1	0	2
SRCPMDPPYCCSGSG	0	3.453269306	0	0	0	0	1.49158403	0	1.59158403	0.1	0	2
SRCPMDPPYCGSGSG	35.37823457	10.35980792	15.37728395	27.25535173	17.38144234	23.54706188	26.39778043	17.41664105	26.49778043	17.51664105	0.659776722	2
SRCPMDPPYCVSGSG	0	3.453269306	0	0	0	0	1.49158403	0	1.59158403	0.1	0	2
SRCPMDPPYECGRGS	0	3.453269306	0	0	0	0	1.49158403	0	1.59158403	0.1	0	2
SRCPMDPPYECGSG	0	3.453269306	0	0	0	0	1.49158403	0	1.59158403	0.1	0	2
SRCPMDPPYECGSGS	14.15129383	24.17288514	26.9102469	31.14897341	8.690721172	18.83764951	28.17695906	14.98833155	28.27695906	15.08833155	0.531935739	2
SRCPMDPPYECRSGS	3.537823457	0	0	0	0	0	1.528105833	0	1.628105833	0.1	0	2
SRCPMDPQPCGSGLG	3.537823457	0	0	0	0	0	1.528105833	0	1.628105833	0.1	0	2
SRCPMDPQPCGSGSG	3.537823457	24.17288514	11.53296296	0	13.03608176	0	16.95067155	3.329890242	17.05067155	3.429890242	0.196445919	2
SRCPMDPQTAVLVA	0	3.453269306	0	0	0	0	1.49158403	0	1.59158403	0.1	0	2
SRCPMDPQTAVLVAE	0	3.453269306	0	0	0	0	1.49158403	0	1.59158403	0.1	0	2
SRCPMDPRMSGSGSG	0	3.453269306	0	0	0	0	1.49158403	0	1.59158403	0.1	0	2
SRCPMDPRPCGSGSG	0	3.453269306	0	0	0	0	1.49158403	0	1.59158403	0.1	0	2
SRCPMDPSCLGSGSG	3.537823457	0	0	0	0	0	1.528105833	0	1.628105833	0.1	0	2
SRCPMDPSCMVQDL	3.537823457	0	0	0	0	0	1.528105833	0	1.628105833	0.1	0	2
SRCPMDPSDPGSGSG	0	3.453269306	0	0	0	0	1.49158403	0	1.59158403	0.1	0	2
SRCPMDPSFPGSGSG	0	0	3.844320986	0	0	0	1.660492502	0	1.760492502	0.1	0	2
SRCPMDPSGMDLVA	0	3.453269306	0	0	0	0	1.49158403	0	1.59158403	0.1	0	2
SRCPMDPSLDGSGSG	3.537823457	0	0	0	0	0	1.528105833	0	1.628105833	0.1	0	2
SRCPMDPSMMGSGSG	0	0	3.844320986	0	0	0	1.660492502	0	1.760492502	0.1	0	2
SRCPMDPSNCGSGSG	3.537823457	0	0	0	0	0	1.528105833	0	1.628105833	0.1	0	2
SRCPMDPSPCGSGSG	0	0	3.844320986	7.787243352	4.345360586	0	1.660492502	3.099109089	1.760492502	3.199109089	1.866379454	2
SRCPMDPSWSGSGSG	3.537823457	0	0	0	0	0	1.528105833	0	1.628105833	0.1	0	2
SRCPMDPTCQGSGSG	3.537823457	0	0	0	0	0	1.528105833	0	1.628105833	0.1	0	2
SRCPMDPTPCGSGSG	3.537823457	6.906538612	0	0	17.38144234	0	4.511273894	4.439853656	4.611273894	4.539853656	0.984168499	2
SRCPMDPTVWIRFG	0	3.453269306	0	0	0	0	1.49158403	0	1.59158403	0.1	0	2
SRCPMDPVPCGSGSG	7.075646914	3.453269306	19.22160493	0	13.03608176	0	12.85025821	3.329890242	12.95025821	3.429890242	0.25913022	2
SRCPMDPVTGEVVR	0	0	3.844320986	0	0	0	1.660492502	0	1.760492502	0.1	0	2
SRCPMDPWPCGSGSG	0	17.26634653	0	3.893621676	4.345360586	0	7.457920152	2.104536252	7.557920152	2.204536252	0.282188091	2
SRCPMDPWQECGSGS	3.537823457	13.81307722	3.844320986	0	0	9.418824754	9.154934457	2.405911011	9.254934457	2.505911011	0.26279937	2
SRCPMDPWQMGSGSG	3.537823457	0	0	0	0	0	1.528105833	0	1.628105833	0.1	0	2
SRCPMDPYAGGSGSG	0	3.453269306	0	0	0	0	1.49158403	0	1.59158403	0.1	0	2
SRCPMDPYLVVPVQ	0	0	3.844320986	0	0	0	1.660492502	0	1.760492502	0.1	0	2
SRCPMDPYNPGSGSG	0	3.453269306	0	0	0	0	1.49158403	0	1.59158403	0.1	0	2
SRCPMDPYPCGAGSG	0	3.453269306	0	0	0	0	1.49158403	0	1.59158403	0.1	0	2
SRCPMDPYPCGSGQG	0	0	3.844320986	0	0	0	1.660492502	0	1.760492502	0.1	0	2
SRCPMDPYPCGSGSG	14.15129383	13.81307722	7.688641973	0	0	4.709412377	15.39974446	1.202955505	15.49974446	1.302955505	0.07811529	2
SRCPMDQACHGSGSG	3.537823457	0	0	0	0	0	1.528105833	0	1.628105833	0.1	0	2
SRCPMDQAPCASGSG	0	0	3.844320986	0	0	0	1.660492502	0	1.760492502	0.1	0	2
SRCPMDQAPCGSGSE	3.537823457	0	0	0	0	0	1.528105833	0	1.628105833	0.1	0	2
SRCPMDQAPCGSGSG	17.68911729	24.17288514	11.53296296	11.68086503	8.690721172	14.12823713	23.06309489	8.812511858	23.16309489	8.912511858	0.382104479	2
SRCPMDQCAMGSGSG	3.537823457	0	0	0	0	0	1.528105833	0	1.628105833	0.1	0	2
SRCPMDQCFAGSGSG	3.537823457	0	0	0	0	0	1.528105833	0	1.628105833	0.1	0	2
SRCPMDQCFHGSGSG	0	3.453269306	0	0	0	0	1.49158403	0	1.59158403	0.1	0	2
SRCPMDQCFMGSGSG	3.537823457	0	0	0	0	4.709412377	1.528105833	1.202955505	1.628105833	1.302955505	0.78722002	2
SRCPMDQCGMGSGSG	0	0	3.844320986	0	0	0	1.660492502	0	1.760492502	0.1	0	2
SRCPMDQCGPGSGSG	0	0	3.844320986	0	0	0	1.660492502	0	1.760492502	0.1	0	2
SRCPMDQCHAGSGSG	3.537823457	0	0	0	0	0	1.528105833	0	1.628105833	0.1	0	2
SRCPMDQCHQGSGSG	0	3.453269306	0	0	0	0	1.49158403	0	1.59158403	0.1	0	2
SRCPMDQCNTGSGSG	0	3.453269306	0	0	0	0	1.49158403	0	1.59158403	0.1	0	2
SRCPMDQCPCGSGSG	3.537823457	0	0	0	0	0	1.528105833	0	1.628105833	0.1	0	2
SRCPMDQCWAGSGSG	0	3.453269306	0	0	0	0	1.49158403	0	1.59158403	0.1	0	2
SRCPMDQCWNGSGSG	3.537823457	0	0	0	0	0	1.528105833	0	1.628105833	0.1	0	2
SRCPMDQCWYGSGSG	0	0	3.844320986	0	0	0	1.660492502	0	1.760492502	0.1	0	2
SRCPMDQDPCGSGSG	0	13.81307722	3.844320986	0	21.72680293	0	7.626828624	5.54981707	7.726828624	5.64981707	0.727670352	2
SRCPMDQEPCGSGSG	7.075646914	6.906538612	0	0	0	0	6.039379728	0	6.139379728	0.1	0	2
SRCPMDQFPCGSGSG	14.15129383	24.17288514	7.688641973	7.787243352	0	14.12823713	19.87449655	5.598012192	19.97449655	5.698012192	0.281668126	2
SRCPMDQGPCGSGSG	28.30258766	17.26634653	15.37728395	0	21.72680293	0	26.32473683	5.54981707	26.42473683	5.64981707	0.210821369	2
SRCPMDQHGCGQDQ	0	0	3.844320986	0	0	0	1.660492502	0	1.760492502	0.1	0	2
SRCPMDQHPCGSGSG	28.30258766	27.62615445	26.9102469	35.04259509	39.10824527	14.12823713	35.78096643	22.54969278	35.88096643	22.64969278	0.630214749	2
SRCPMDQIPCGSGSG	28.30258766	10.35980792	42.28753085	42.82983844	26.07216351	23.54706188	34.96501628	23.61485923	35.06501628	23.71485923	0.675385335	2
SRCPMDQKPCGSGSG	3.537823457	0	0	0	0	0	1.528105833	0	1.628105833	0.1	0	2
SRCPMDQLPCGSGSG	14.15129383	24.17288514	11.53296296	7.787243352	17.38144234	18.83764951	21.53498905	11.24082135	21.63498905	11.34082135	0.521979432	2
SRCPMDQMPCGSGSG	35.37823457	17.26634653	23.06592592	19.46810838	4.345360586	9.418824754	32.7019335	8.488738614	32.8019335	8.588738614	0.259579105	2
SRCPMDQMPCGSGSR	3.537823457	0	0	0	0	0	1.528105833	0	1.628105833	0.1	0	2
SRCPMDQNPCGSGSG	7.075646914	0	7.688641973	3.893621676	4.345360586	0	6.377196671	2.104536252	6.477196671	2.204536252	0.33000962	2
SRCPMDQPACGSGSC	0	0	3.844320986	0	0	0	1.660492502	0	1.760492502	0.1	0	2
SRCPMDQPACGSGSG	28.30258766	6.906538612	19.22160493	3.893621676	0	18.83764951	23.51047724	5.80639486	23.61047724	5.90639486	0.246970523	2
SRCPMDQPACSSGSG	0	3.453269306	0	0	0	0	1.49158403	0	1.59158403	0.1	0	2
SRCPMDQPACVSGSG	3.537823457	0	0	0	0	0	1.528105833	0	1.628105833	0.1	0	2
SRCPMDQPAFGSGSG	0	0	3.844320986	0	0	0	1.660492502	0	1.760492502	0.1	0	2
SRCPMDQPCAGSGSG	21.22694074	34.53269306	30.75456789	19.46810838	13.03608176	9.418824754	37.36841532	10.70866544	37.46841532	10.80866544	0.286569964	2
SRCPMDQPCDCSGSG	0	3.453269306	0	0	0	0	1.49158403	0	1.59158403	0.1	0	2
SRCPMDQPCDGSGSG	7.075646914	3.453269306	11.53296296	3.893621676	8.690721172	9.418824754	9.529273204	5.620410677	9.629273204	5.720410677	0.589804758	2
SRCPMDQPCEGSGSG	0	3.453269306	0	0	8.690721172	9.418824754	1.49158403	4.625837839	1.59158403	4.725837839	3.101292147	2
SRCPMDQPCFGSGSG	38.91605803	58.70557821	26.9102469	42.82983844	47.79896644	32.96588664	53.7895402	31.57058731	53.8895402	31.67058731	0.586928001	2
SRCPMDQPCFGSGYG	3.537823457	3.453269306	0	0	4.345360586	0	3.019689864	1.109963414	3.119689864	1.209963414	0.367575302	2
SRCPMDQPCGGSGSG	10.61347037	13.81307722	38.44320986	7.787243352	13.03608176	4.709412377	27.15557864	6.521991423	27.25557864	6.621991423	0.240171329	2
SRCPMDQPCGGSVSG	3.537823457	0	0	0	0	0	1.528105833	0	1.628105833	0.1	0	2
SRCPMDQPCHGSGSG	17.68911729	20.71961584	26.9102469	42.82983844	0	0	28.21348086	10.94030121	28.31348086	11.04030121	0.387768573	2
SRCPMDQPCIGSGSG	31.84041111	31.07942376	11.53296296	7.787243352	43.45360586	23.54706188	32.15868628	19.10355734	32.25868628	19.20355734	0.594040353	2
SRCPMDQPCKGSGSG	3.537823457	6.906538612	0	0	0	0	4.511273894	0	4.611273894	0.1	0	2
SRCPMDQPCLGSGSG	24.7647642	10.35980792	11.53296296	7.787243352	4.345360586	0	20.15297043	3.099109089	20.25297043	3.199109089	0.15377927	2
SRCPMDQPCLGYGSG	3.537823457	0	0	0	0	0	1.528105833	0	1.628105833	0.1	0	2
SRCPMDQPCMGSGSG	14.15129383	10.35980792	23.06592592	19.46810838	8.690721172	0	20.55013044	7.192791017	20.65013044	7.292791017	0.35001194	2
SRCPMDQPCNGSGSG	10.61347037	10.35980792	23.06592592	3.893621676	4.345360586	14.12823713	19.0220246	5.713402768	19.1220246	5.813402768	0.300357238	2
SRCPMDQPCPGSGSG	14.15129383	20.71961584	0	11.68086503	26.07216351	0	15.06192752	9.643498997	15.16192752	9.743498997	0.640256633	2
SRCPMDQPCQGSGIG	3.537823457	0	0	0	0	0	1.528105833	0	1.628105833	0.1	0	2
SRCPMDQPCQGSGSC	0	3.453269306	0	0	0	0	1.49158403	0	1.59158403	0.1	0	2
SRCPMDQPCQGSGSG	28.30258766	13.81307722	19.22160493	23.36173006	4.345360586	14.12823713	26.4936453	10.68626696	26.5936453	10.78626696	0.403352081	2
SRCPMDQPCRGSGSG	3.537823457	3.453269306	0	15.5744867	0	0	3.019689864	3.978291351	3.119689864	4.078291351	1.317450311	2
SRCPMDQPCSGSGSG	0	13.81307722	0	7.787243352	13.03608176	23.54706188	5.966336122	11.33381344	6.066336122	11.43381344	1.899627042	2
SRCPMDQPCTGSGSG	31.84041111	13.81307722	19.22160493	23.36173006	0	9.418824754	28.02175113	8.373348037	28.12175113	8.473348037	0.298816016	2
SRCPMDQPCVASGSG	3.537823457	0	0	0	0	0	1.528105833	0	1.628105833	0.1	0	2
SRCPMDQPCVGSCSG	3.537823457	3.453269306	0	0	0	0	3.019689864	0	3.119689864	0.1	0	2
SRCPMDQPCVGSGGG	0	3.453269306	0	0	0	0	1.49158403	0	1.59158403	0.1	0	2
SRCPMDQPCVGSGSG	31.84041111	44.89250098	38.44320986	19.46810838	21.72680293	14.12823713	49.74846992	14.13154778	49.84846992	14.23154778	0.284059948	2
SRCPMDQPCVGSGSV	0	0	3.844320986	0	0	0	1.660492502	0	1.760492502	0.1	0	2
SRCPMDQPCWDPVR	3.537823457	3.453269306	0	0	0	0	3.019689864	0	3.119689864	0.1	0	2
SRCPMDQPCWGSG	0	0	3.844320986	0	0	0	1.660492502	0	1.760492502	0.1	0	2
SRCPMDQPCWGSGSG	67.21864569	96.69154057	53.82049381	35.04259509	13.03608176	42.38471139	94.04525872	23.10764533	94.14525872	23.20764533	0.245707712	2
SRCPMDQPCWGSGSS	0	3.453269306	0	0	0	0	1.49158403	0	1.59158403	0.1	0	2
SRCPMDQPCWGSGW	0	0	3.844320986	0	0	0	1.660492502	0	1.760492502	0.1	0	2
SRCPMDQPCWVSGSG	0	3.453269306	0	0	0	0	1.49158403	0	1.59158403	0.1	0	2
SRCPMDQPCYGSGPG	3.537823457	0	0	0	0	0	1.528105833	0	1.628105833	0.1	0	2
SRCPMDQPCYGSGS	0	3.453269306	3.844320986	3.893621676	0	0	3.152076533	0.994572838	3.252076533	1.094572838	0.315529407	2
SRCPMDQPCYGSGSG	31.84041111	31.07942376	34.59888888	19.46810838	13.03608176	18.83764951	42.12164129	13.11457645	42.22164129	13.21457645	0.311350082	2
SRCPMDQPDCGSGSG	7.075646914	3.453269306	15.37728395	0	8.690721172	0	11.18976571	2.219926828	11.28976571	2.319926828	0.198389036	2
SRCPMDQPDCGSGSV	0	3.453269306	0	0	0	0	1.49158403	0	1.59158403	0.1	0	2
SRCPMDQPDCGSSSG	0	0	3.844320986	0	0	0	1.660492502	0	1.760492502	0.1	0	2
SRCPMDQPECGSGSG	14.15129383	6.906538612	7.688641973	23.36173006	8.690721172	4.709412377	12.4165764	9.39031936	12.5165764	9.49031936	0.756272829	2
SRCPMDQPFCGSGSG	17.68911729	20.71961584	3.844320986	3.893621676	4.345360586	28.25647426	18.25052585	9.322269285	18.35052585	9.422269285	0.510794558	2
SRCPMDQPFCGSGSV	0	0	3.844320986	0	0	0	1.660492502	0	1.760492502	0.1	0	2
SRCPMDQPFCGSVSG	0	3.453269306	0	0	0	0	1.49158403	0	1.59158403	0.1	0	2
SRCPMDQPFMGSGSG	3.537823457	0	0	0	0	0	1.528105833	0	1.628105833	0.1	0	2
SRCPMDQPGCGSGQG	0	3.453269306	0	0	0	0	1.49158403	0	1.59158403	0.1	0	2
SRCPMDQPGCGSGSG	21.22694074	48.34577029	30.75456789	27.25535173	17.38144234	18.83764951	43.33475144	16.21368554	43.43475144	16.31368554	0.37414973	2
SRCPMDQPGCGSVSG	3.537823457	0	0	0	0	0	1.528105833	0	1.628105833	0.1	0	2
SRCPMDQPHCGSGS	0	3.453269306	3.844320986	0	0	0	3.152076533	0	3.252076533	0.1	0	2
SRCPMDQPHCGSGSG	21.22694074	24.17288514	15.37728395	0	4.345360586	9.418824754	26.25169322	3.515874425	26.35169322	3.615874425	0.133929434	2
SRCPMDQPICGLGSG	0	3.453269306	0	0	0	0	1.49158403	0	1.59158403	0.1	0	2
SRCPMDQPICGSGSG	0	17.26634653	23.06592592	19.46810838	8.690721172	0	17.42087517	7.192791017	17.52087517	7.292791017	0.412883449	2
SRCPMDQPKCGSGSG	3.537823457	0	7.688641973	0	0	4.709412377	4.849090838	1.202955505	4.949090838	1.302955505	0.248078567	2
SRCPMDQPLCGSGSG	21.22694074	10.35980792	23.06592592	7.787243352	30.4175241	9.418824754	23.6063421	12.16480058	23.7063421	12.26480058	0.515319168	2
SRCPMDQPMCGSGSG	17.68911729	13.81307722	19.22160493	7.787243352	0	4.709412377	21.9093278	3.192101181	22.0093278	3.292101181	0.145695989	2
SRCPMDQPNCGSGSG	10.61347037	17.26634653	7.688641973	7.787243352	13.03608176	4.709412377	15.36322266	6.521991423	15.46322266	6.621991423	0.424519749	2
SRCPMDQPPAVRVA	0	3.453269306	0	0	4.345360586	0	1.49158403	1.109963414	1.59158403	1.209963414	0.744150776	2
SRCPMDQPPCGSGSG	28.30258766	17.26634653	3.844320986	7.787243352	8.690721172	4.709412377	21.34325932	5.412028009	21.44325932	5.512028009	0.253570831	2
SRCPMDQPQCGQG	0	3.453269306	0	0	0	0	1.49158403	0	1.59158403	0.1	0	2
SRCPMDQPQCGSGS	3.537823457	6.906538612	0	0	0	0	4.511273894	0	4.611273894	0.1	0	2
SRCPMDQPQCGSGSG	24.7647642	13.81307722	11.53296296	0	0	9.418824754	21.64455446	2.405911011	21.74455446	2.505911011	0.111155488	2
SRCPMDQPRCGSGSG	7.075646914	3.453269306	0	0	0	4.709412377	4.547795697	1.202955505	4.647795697	1.302955505	0.264513972	2
SRCPMDQPRGGSGSG	0	3.453269306	0	0	0	0	1.49158403	0	1.59158403	0.1	0	2
SRCPMDQPSCGSG	3.537823457	0	0	0	4.345360586	0	1.528105833	1.109963414	1.628105833	1.209963414	0.726365537	2
SRCPMDQPSCGSGSG	10.61347037	0	15.37728395	15.5744867	0	9.418824754	11.22628751	6.384202362	11.32628751	6.484202362	0.568683312	2
SRCPMDQPTCGSGSG	0	13.81307722	3.844320986	7.787243352	0	0	7.626828624	1.989145675	7.726828624	2.089145675	0.260809017	2
SRCPMDQPVCGSGSG	10.61347037	48.34577029	26.9102469	15.5744867	39.10824527	9.418824754	37.08994144	16.37387309	37.18994144	16.47387309	0.441463978	2
SRCPMDQPWCGSGSG	14.15129383	27.62615445	15.37728395	15.5744867	13.03608176	28.25647426	24.68706559	14.52591463	24.78706559	14.62591463	0.588401832	2
SRCPMDQPWCGSGSV	3.537823457	0	0	0	0	0	1.528105833	0	1.628105833	0.1	0	2
SRCPMDQPWRIRKW	3.537823457	0	0	0	0	0	1.528105833	0	1.628105833	0.1	0	2
SRCPMDQPYCGSGSG	10.61347037	27.62615445	34.59888888	23.36173006	21.72680293	14.12823713	31.46142226	15.12612061	31.56142226	15.22612061	0.480783115	2
SRCPMDQQCVVLDL	0	0	3.844320986	0	0	0	1.660492502	0	1.760492502	0.1	0	2
SRCPMDQQICGSGSG	3.537823457	0	0	0	0	0	1.528105833	0	1.628105833	0.1	0	2
SRCPMDQQNCGSGSG	3.537823457	0	0	0	0	0	1.528105833	0	1.628105833	0.1	0	2
SRCPMDQQPCGSGSG	14.15129383	13.81307722	15.37728395	3.893621676	8.690721172	18.83764951	18.72072946	8.026321688	18.82072946	8.126321688	0.428739794	2
SRCPMDQRCFGSGSG	0	6.906538612	0	0	0	0	2.983168061	0	3.083168061	0.1	0	2
SRCPMDQRECGSGSG	0	3.453269306	0	0	0	0	1.49158403	0	1.59158403	0.1	0	2
SRCPMDQRPCGSGSG	0	3.453269306	0	0	0	0	1.49158403	0	1.59158403	0.1	0	2
SRCPMDQRPWQRQW	0	0	3.844320986	0	0	0	1.660492502	0	1.760492502	0.1	0	2
SRCPMDQSCFGSGSG	0	0	3.844320986	0	0	0	1.660492502	0	1.760492502	0.1	0	2
SRCPMDQSDCGSGSG	3.537823457	0	0	0	0	0	1.528105833	0	1.628105833	0.1	0	2
SRCPMDQSPCGSGSG	3.537823457	6.906538612	7.688641973	3.893621676	0	4.709412377	7.832258899	2.197528343	7.932258899	2.297528343	0.280574017	2
SRCPMDQSYCGSGSG	0	0	3.844320986	0	0	0	1.660492502	0	1.760492502	0.1	0	2
SRCPMDQTCFGSGSG	0	0	3.844320986	0	4.345360586	0	1.660492502	1.109963414	1.760492502	1.209963414	0.668454337	2
SRCPMDQTPCGS	0	3.453269306	3.844320986	0	0	0	3.152076533	0	3.252076533	0.1	0	2
SRCPMDQTPCGSGSG	45.99170494	34.53269306	23.06592592	11.68086503	21.72680293	4.709412377	44.74417115	9.736491089	44.84417115	9.836491089	0.217603564	2
SRCPMDQTSCGSGSG	0	3.453269306	0	0	0	0	1.49158403	0	1.59158403	0.1	0	2
SRCPMDQTYCGSGSG	3.537823457	0	0	0	0	0	1.528105833	0	1.628105833	0.1	0	2
SRCPMDQVPCGSDSG	3.537823457	0	0	0	0	4.709412377	1.528105833	1.202955505	1.628105833	1.302955505	0.78722002	2
SRCPMDQVPCGSG	0	3.453269306	3.844320986	0	0	0	3.152076533	0	3.252076533	0.1	0	2
SRCPMDQVPCGSGSG	24.7647642	37.98596237	30.75456789	19.46810838	34.76288469	4.709412377	40.38810519	15.05552701	40.48810519	15.15552701	0.372771313	2
SRCPMDQWPCGSGSG	24.7647642	17.26634653	15.37728395	7.787243352	4.345360586	14.12823713	24.79663099	6.707975606	24.89663099	6.807975606	0.270519637	2
SRCPMDQYPCGSGSG	7.075646914	3.453269306	0	0	8.690721172	14.12823713	4.547795697	5.828793345	4.647795697	5.928793345	1.281674405	2
SRCPMDRAPCGSGSG	7.075646914	0	0	0	4.345360586	0	3.056211667	1.109963414	3.156211667	1.209963414	0.363182768	2
SRCPMDRASTVAVL	0	3.453269306	0	0	0	0	1.49158403	0	1.59158403	0.1	0	2
SRCPMDRCAHGSGSG	3.537823457	0	0	0	0	0	1.528105833	0	1.628105833	0.1	0	2
SRCPMDRDPCGSGSG	0	0	7.688641973	0	0	0	3.320985004	0	3.420985004	0.1	0	2
SRCPMDRFPCGSGSG	0	3.453269306	0	3.893621676	4.345360586	0	1.49158403	2.104536252	1.59158403	2.204536252	1.410940456	2
SRCPMDRGPCGSGSG	3.537823457	3.453269306	0	0	0	0	3.019689864	0	3.119689864	0.1	0	2
SRCPMDRHPCGSGSG	7.075646914	6.906538612	0	0	0	9.418824754	6.039379728	2.405911011	6.139379728	2.505911011	0.398370548	2
SRCPMDRHPCGSSG	0	3.453269306	0	0	0	0	1.49158403	0	1.59158403	0.1	0	2
SRCPMDRIPCGSGSG	3.537823457	6.906538612	3.844320986	0	13.03608176	0	6.171766396	3.329890242	6.271766396	3.429890242	0.539536014	2
SRCPMDRLPCGSGSG	28.30258766	24.17288514	23.06592592	3.893621676	0	4.709412377	32.62888989	2.197528343	32.72888989	2.297528343	0.067349161	2
SRCPMDRLPWGSGSG	0	0	3.844320986	0	0	0	1.660492502	0	1.760492502	0.1	0	2
SRCPMDRMPCGSGSG	7.075646914	10.35980792	19.22160493	7.787243352	8.690721172	18.83764951	15.83342627	9.020894525	15.93342627	9.120894525	0.569737363	2
SRCPMDRPACGSGSG	3.537823457	3.453269306	3.844320986	3.893621676	0	0	4.680182366	0.994572838	4.780182366	1.094572838	0.212507283	2
SRCPMDRPCAGSGSG	3.537823457	10.35980792	0	0	0	0	6.002857925	0	6.102857925	0.1	0	2
SRCPMDRPCEGRQR	0	3.453269306	0	0	0	0	1.49158403	0	1.59158403	0.1	0	2
SRCPMDRPCEGSGSG	7.075646914	0	0	0	0	0	3.056211667	0	3.156211667	0.1	0	2
SRCPMDRPCFGQGSG	0	0	3.844320986	0	0	0	1.660492502	0	1.760492502	0.1	0	2
SRCPMDRPCFGSGSG	0	0	19.22160493	15.5744867	8.690721172	0	8.302462511	6.198218179	8.402462511	6.298218179	0.746551782	2
SRCPMDRPCGGSGSG	10.61347037	0	0	0	0	0	4.5843175	0	4.6843175	0.1	0	2
SRCPMDRPCGSGS	0	3.453269306	0	0	0	0	1.49158403	0	1.59158403	0.1	0	2
SRCPMDRPCHGSGSG	0	6.906538612	0	0	0	0	2.983168061	0	3.083168061	0.1	0	2
SRCPMDRPCIGSGSG	10.61347037	0	0	0	0	0	4.5843175	0	4.6843175	0.1	0	2
SRCPMDRPCIVQVP	0	3.453269306	3.844320986	0	0	0	3.152076533	0	3.252076533	0.1	0	2
SRCPMDRPCLGSGSG	7.075646914	13.81307722	0	0	0	0	9.022547788	0	9.122547788	0.1	0	2
SRCPMDRPCMGSGSG	0	3.453269306	0	0	4.345360586	23.54706188	1.49158403	7.124740941	1.59158403	7.224740941	4.776627262	2
SRCPMDRPCNGSGSG	0	6.906538612	0	0	0	0	2.983168061	0	3.083168061	0.1	0	2
SRCPMDRPCPGSGSG	0	3.453269306	7.688641973	0	0	0	4.812569035	0	4.912569035	0.1	0	2
SRCPMDRPCQGSGSG	0	0	7.688641973	0	0	0	3.320985004	0	3.420985004	0.1	0	2
SRCPMDRPCSGSGSG	0	0	3.844320986	0	0	0	1.660492502	0	1.760492502	0.1	0	2
SRCPMDRPCTGSGSG	3.537823457	0	0	0	0	0	1.528105833	0	1.628105833	0.1	0	2
SRCPMDRPCVGSGSG	7.075646914	3.453269306	3.844320986	0	0	0	6.208288199	0	6.308288199	0.1	0	2
SRCPMDRPCWGSGSG	7.075646914	13.81307722	15.37728395	15.5744867	8.690721172	14.12823713	15.6645178	9.807084695	15.7645178	9.907084695	0.626070002	2
SRCPMDRPCYGSGSG	7.075646914	3.453269306	11.53296296	0	4.345360586	9.418824754	9.529273204	3.515874425	9.629273204	3.615874425	0.36895515	2
SRCPMDRPDCGSGSG	0	3.453269306	7.688641973	0	4.345360586	0	4.812569035	1.109963414	4.912569035	1.209963414	0.23063844	2
SRCPMDRPFCGSGSG	10.61347037	0	0	3.893621676	0	0	4.5843175	0.994572838	4.6843175	1.094572838	0.216951125	2
SRCPMDRPGCGSGQG	3.537823457	0	0	0	0	0	1.528105833	0	1.628105833	0.1	0	2
SRCPMDRPGCGSGSG	3.537823457	3.453269306	0	0	4.345360586	0	3.019689864	1.109963414	3.119689864	1.209963414	0.367575302	2
SRCPMDRPHCGSGSG	7.075646914	20.71961584	3.844320986	7.787243352	8.690721172	14.12823713	13.66620835	7.81793902	13.76620835	7.91793902	0.572063503	2
SRCPMDRPHFGSGSG	3.537823457	0	0	0	0	0	1.528105833	0	1.628105833	0.1	0	2
SRCPMDRPICGSGSG	7.075646914	0	15.37728395	3.893621676	0	4.709412377	9.698181676	2.197528343	9.798181676	2.297528343	0.22659179	2
SRCPMDRPLCGSGSG	0	3.453269306	11.53296296	11.68086503	4.345360586	14.12823713	6.473061537	7.702548444	6.573061537	7.802548444	1.189939011	2
SRCPMDRPLVVAVP	0	3.453269306	0	0	0	0	1.49158403	0	1.59158403	0.1	0	2
SRCPMDRPMCGNGSG	3.537823457	0	0	0	0	0	1.528105833	0	1.628105833	0.1	0	2
SRCPMDRPMCGSGSG	7.075646914	13.81307722	19.22160493	11.68086503	13.03608176	0	17.3250103	6.313608755	17.4250103	6.413608755	0.364421645	2
SRCPMDRPNCGRGSG	3.537823457	0	0	0	0	0	1.528105833	0	1.628105833	0.1	0	2
SRCPMDRPNCGSGSG	0	3.453269306	3.844320986	0	0	0	3.152076533	0	3.252076533	0.1	0	2
SRCPMDRPNCGSVSG	0	0	3.844320986	0	0	0	1.660492502	0	1.760492502	0.1	0	2
SRCPMDRPNVEAEA	3.537823457	0	0	0	0	0	1.528105833	0	1.628105833	0.1	0	2
SRCPMDRPPCGSGSG	0	0	7.688641973	0	0	0	3.320985004	0	3.420985004	0.1	0	2
SRCPMDRPQCGSGSG	7.075646914	3.453269306	3.844320986	0	0	0	6.208288199	0	6.308288199	0.1	0	2
SRCPMDRPSCGSCSG	3.537823457	0	0	0	0	0	1.528105833	0	1.628105833	0.1	0	2
SRCPMDRPSCGSGSG	0	3.453269306	0	0	4.345360586	0	1.49158403	1.109963414	1.59158403	1.209963414	0.744150776	2
SRCPMDRPTCGSGSG	3.537823457	6.906538612	0	0	4.345360586	0	4.511273894	1.109963414	4.611273894	1.209963414	0.246042125	2
SRCPMDRPVCGSGSG	28.30258766	17.26634653	11.53296296	7.787243352	0	0	24.66424433	1.989145675	24.76424433	2.089145675	0.080648961	2
SRCPMDRPWCGSGSG	7.075646914	6.906538612	0	0	8.690721172	0	6.039379728	2.219926828	6.139379728	2.319926828	0.367575302	2
SRCPMDRPYCGSGSG	10.61347037	3.453269306	11.53296296	7.787243352	4.345360586	0	11.05737904	3.099109089	11.15737904	3.199109089	0.280275197	2
SRCPMDRQPCGSGSG	3.537823457	3.453269306	0	0	0	0	3.019689864	0	3.119689864	0.1	0	2
SRCPMDRQVCGSGSG	0	3.453269306	0	0	0	0	1.49158403	0	1.59158403	0.1	0	2
SRCPMDRRLVEAVP	3.537823457	0	0	0	0	0	1.528105833	0	1.628105833	0.1	0	2
SRCPMDRTPCGSGSG	0	0	3.844320986	0	0	0	1.660492502	0	1.760492502	0.1	0	2
SRCPMDRVPCGSGSG	14.15129383	6.906538612	3.844320986	3.893621676	4.345360586	0	10.7560839	2.104536252	10.8560839	2.204536252	0.195660081	2
SRCPMDRWPCGSGSG	10.61347037	13.81307722	7.688641973	0	0	0	13.87163863	0	13.97163863	0.1	0	2
SRCPMDRYPCGSGSG	0	3.453269306	0	0	0	4.709412377	1.49158403	1.202955505	1.59158403	1.302955505	0.806495297	2
SRCPMDSAAECGSGS	10.61347037	13.81307722	3.844320986	7.787243352	0	4.709412377	12.21114612	3.192101181	12.31114612	3.292101181	0.26140881	2
SRCPMDSACHGSGSG	0	0	3.844320986	0	0	0	1.660492502	0	1.760492502	0.1	0	2
SRCPMDSAECGSGSG	17.68911729	0	7.688641973	0	4.345360586	14.12823713	10.96151417	4.718829931	11.06151417	4.818829931	0.430490702	2
SRCPMDSAPCGSGSG	10.61347037	3.453269306	11.53296296	11.68086503	4.345360586	4.709412377	11.05737904	5.296637433	11.15737904	5.396637433	0.479013825	2
SRCPMDSAPCGSGYG	0	3.453269306	0	0	0	0	1.49158403	0	1.59158403	0.1	0	2
SRCPMDSAQCGSGSG	3.537823457	0	0	0	0	0	1.528105833	0	1.628105833	0.1	0	2
SRCPMDSCAFGSGSG	3.537823457	0	0	0	0	4.709412377	1.528105833	1.202955505	1.628105833	1.302955505	0.78722002	2
SRCPMDSCFGGSGSG	3.537823457	0	0	0	0	0	1.528105833	0	1.628105833	0.1	0	2
SRCPMDSCGMGSGSG	0	3.453269306	0	0	0	0	1.49158403	0	1.59158403	0.1	0	2
SRCPMDSCGPGSGSG	0	0	3.844320986	0	0	0	1.660492502	0	1.760492502	0.1	0	2
SRCPMDSCISGSGSG	0	0	3.844320986	0	0	0	1.660492502	0	1.760492502	0.1	0	2
SRCPMDSCLFGSGSG	0	3.453269306	0	0	0	0	1.49158403	0	1.59158403	0.1	0	2
SRCPMDSDPCGSGSG	10.61347037	13.81307722	7.688641973	3.893621676	4.345360586	0	13.87163863	2.104536252	13.97163863	2.204536252	0.151715043	2
SRCPMDSEPCGSGSG	21.22694074	0	11.53296296	7.787243352	0	14.12823713	14.15011251	5.598012192	14.25011251	5.698012192	0.395616091	2
SRCPMDSFPCGSGSG	10.61347037	34.53269306	38.44320986	27.25535173	26.07216351	0	36.10508283	13.62179035	36.20508283	13.72179035	0.377281792	2
SRCPMDSGPCGSGSG	3.537823457	17.26634653	15.37728395	3.893621676	0	4.709412377	15.62799599	2.197528343	15.72799599	2.297528343	0.140614852	2
SRCPMDSHATVQVQ	0	0	3.844320986	0	0	0	1.660492502	0	1.760492502	0.1	0	2
SRCPMDSHPCGLGSG	0	3.453269306	0	0	0	0	1.49158403	0	1.59158403	0.1	0	2
SRCPMDSHPCGSGSG	10.61347037	13.81307722	15.37728395	7.787243352	8.690721172	0	17.19262363	4.209072503	17.29262363	4.309072503	0.24481851	2
SRCPMDSHVCGSGS	3.537823457	0	0	0	0	0	1.528105833	0	1.628105833	0.1	0	2
SRCPMDSHVREVDR	0	3.453269306	0	0	0	0	1.49158403	0	1.59158403	0.1	0	2
SRCPMDSIPCGQGSG	0	3.453269306	0	0	0	0	1.49158403	0	1.59158403	0.1	0	2
SRCPMDSIPCGSGS	0	3.453269306	0	0	0	0	1.49158403	0	1.59158403	0.1	0	2
SRCPMDSIPCGSGSG	31.84041111	34.53269306	34.59888888	3.893621676	17.38144234	14.12823713	43.61322532	9.04329301	43.71322532	9.14329301	0.207352081	2
SRCPMDSIPCGSGSV	0	3.453269306	0	0	0	0	1.49158403	0	1.59158403	0.1	0	2
SRCPMDSIRVVQDP	3.537823457	0	3.844320986	0	0	0	3.188598336	0	3.288598336	0.1	0	2
SRCPMDSKPCGSGSG	3.537823457	0	7.688641973	0	0	0	4.849090838	0	4.949090838	0.1	0	2
SRCPMDSLCLGSGSG	0	3.453269306	0	0	0	0	1.49158403	0	1.59158403	0.1	0	2
SRCPMDSLCQGSGSG	0	0	3.844320986	0	0	0	1.660492502	0	1.760492502	0.1	0	2
SRCPMDSLPCGQGSG	3.537823457	0	0	0	0	0	1.528105833	0	1.628105833	0.1	0	2
SRCPMDSLPCGSGSC	3.537823457	3.453269306	0	0	0	0	3.019689864	0	3.119689864	0.1	0	2
SRCPMDSLPCGSGSG	53.06735186	55.2523089	26.9102469	58.40432514	39.10824527	23.54706188	58.4103795	30.92304082	58.5103795	31.02304082	0.529410031	2
SRCPMDSLPFGSGSG	0	3.453269306	0	0	0	0	1.49158403	0	1.59158403	0.1	0	2
SRCPMDSMPCGSGQG	0	3.453269306	0	0	0	0	1.49158403	0	1.59158403	0.1	0	2
SRCPMDSMPCGSGSG	17.68911729	6.906538612	11.53296296	15.5744867	21.72680293	4.709412377	15.60517473	10.73106393	15.70517473	10.83106393	0.687660607	2
SRCPMDSNPCGSGSG	14.15129383	13.81307722	11.53296296	19.46810838	0	4.709412377	17.06023696	6.175819694	17.16023696	6.275819694	0.362000816	2
SRCPMDSPACGAGSG	3.537823457	0	0	0	0	0	1.528105833	0	1.628105833	0.1	0	2
SRCPMDSPACGSGNG	0	3.453269306	0	0	0	0	1.49158403	0	1.59158403	0.1	0	2
SRCPMDSPACGSGSG	24.7647642	41.43923167	15.37728395	7.787243352	0	0	35.23771921	1.989145675	35.33771921	2.089145675	0.056449331	2
SRCPMDSPCAGSGSG	14.15129383	6.906538612	7.688641973	7.787243352	8.690721172	0	12.4165764	4.209072503	12.5165764	4.309072503	0.338988169	2
SRCPMDSPCDGSGSG	3.537823457	6.906538612	15.37728395	7.787243352	0	4.709412377	11.1532439	3.192101181	11.2532439	3.292101181	0.286203835	2
SRCPMDSPCEGSGSG	3.537823457	3.453269306	3.844320986	0	0	0	4.680182366	0	4.780182366	0.1	0	2
SRCPMDSPCFGSGSC	0	0	3.844320986	0	0	0	1.660492502	0	1.760492502	0.1	0	2
SRCPMDSPCFGSGSG	28.30258766	24.17288514	11.53296296	50.61708179	30.4175241	0	27.64741239	20.69919079	27.74741239	20.79919079	0.74868456	2
SRCPMDSPCGGSGSG	3.537823457	0	0	0	0	4.709412377	1.528105833	1.202955505	1.628105833	1.302955505	0.78722002	2
SRCPMDSPCHASGSG	0	0	3.844320986	0	0	0	1.660492502	0	1.760492502	0.1	0	2
SRCPMDSPCHGSGSG	7.075646914	20.71961584	0	15.5744867	4.345360586	4.709412377	12.00571585	6.29121027	12.10571585	6.39121027	0.524017922	2
SRCPMDSPCIGSGS	3.537823457	0	0	0	0	0	1.528105833	0	1.628105833	0.1	0	2
SRCPMDSPCIGSGSG	7.075646914	13.81307722	0	0	0	0	9.022547788	0	9.122547788	0.1	0	2
SRCPMDSPCIGSGSV	0	0	3.844320986	0	0	0	1.660492502	0	1.760492502	0.1	0	2
SRCPMDSPCKGSGSG	0	3.453269306	0	0	4.345360586	0	1.49158403	1.109963414	1.59158403	1.209963414	0.744150776	2
SRCPMDSPCLGGGSG	0	0	3.844320986	0	0	0	1.660492502	0	1.760492502	0.1	0	2
SRCPMDSPCLGSGSG	14.15129383	20.71961584	11.53296296	15.5744867	4.345360586	23.54706188	20.04340502	11.10303229	20.14340502	11.20303229	0.553949405	2
SRCPMDSPCMGSGSG	14.15129383	17.26634653	30.75456789	11.68086503	13.03608176	0	26.8542835	6.313608755	26.9542835	6.413608755	0.235106208	2
SRCPMDSPCMGSVSG	0	0	3.844320986	0	0	0	1.660492502	0	1.760492502	0.1	0	2
SRCPMDSPCNGSGSG	0	13.81307722	0	3.893621676	0	4.709412377	5.966336122	2.197528343	6.066336122	2.297528343	0.368321244	2
SRCPMDSPCPGSGSG	10.61347037	13.81307722	30.75456789	7.787243352	4.345360586	4.709412377	23.83459364	4.302064595	23.93459364	4.402064595	0.180496662	2
SRCPMDSPCQGSGSG	31.84041111	13.81307722	11.53296296	11.68086503	17.38144234	0	24.70076613	7.423572169	24.80076613	7.523572169	0.300540159	2
SRCPMDSPCQGYGSG	3.537823457	0	0	0	0	0	1.528105833	0	1.628105833	0.1	0	2
SRCPMDSPCRGSGSG	3.537823457	0	7.688641973	0	8.690721172	9.418824754	4.849090838	4.625837839	4.949090838	4.725837839	0.953959823	2
SRCPMDSPCSGSGSG	7.075646914	0	3.844320986	0	4.345360586	0	4.716704169	1.109963414	4.816704169	1.209963414	0.235326061	2
SRCPMDSPCTGSGSG	24.7647642	27.62615445	19.22160493	7.787243352	8.690721172	18.83764951	30.93187559	9.020894525	31.03187559	9.120894525	0.291637489	2
SRCPMDSPCVGSGSG	21.22694074	17.26634653	11.53296296	7.787243352	8.690721172	4.709412377	21.60803266	5.412028009	21.70803266	5.512028009	0.250463709	2
SRCPMDSPCWGLGSG	0	0	3.844320986	0	0	0	1.660492502	0	1.760492502	0.1	0	2
SRCPMDSPCWGSGSG	17.68911729	31.07942376	11.53296296	11.68086503	0	4.709412377	26.04626295	4.186674019	26.14626295	4.286674019	0.160739912	2
SRCPMDSPCYGSGSG	28.30258766	27.62615445	23.06592592	7.787243352	17.38144234	9.418824754	34.12047392	8.834910343	34.22047392	8.934910343	0.258932814	2
SRCPMDSPDCGSGLG	3.537823457	0	0	0	0	0	1.528105833	0	1.628105833	0.1	0	2
SRCPMDSPDCGSGPG	3.537823457	0	0	0	0	0	1.528105833	0	1.628105833	0.1	0	2
SRCPMDSPDCGSGS	0	0	3.844320986	0	0	0	1.660492502	0	1.760492502	0.1	0	2
SRCPMDSPDCGSGSG	7.075646914	13.81307722	11.53296296	15.5744867	4.345360586	4.709412377	14.00402529	6.29121027	14.10402529	6.39121027	0.449242995	2
SRCPMDSPECGSGSG	28.30258766	6.906538612	11.53296296	3.893621676	13.03608176	9.418824754	20.18949223	6.730374091	20.28949223	6.830374091	0.333360246	2
SRCPMDSPECGSSG	3.537823457	0	0	0	0	0	1.528105833	0	1.628105833	0.1	0	2
SRCPMDSPFCGSCSG	0	3.453269306	0	0	0	0	1.49158403	0	1.59158403	0.1	0	2
SRCPMDSPFCGSDSG	0	0	3.844320986	0	0	0	1.660492502	0	1.760492502	0.1	0	2
SRCPMDSPFCGSG	0	3.453269306	0	0	0	0	1.49158403	0	1.59158403	0.1	0	2
SRCPMDSPFCGSGSG	21.22694074	20.71961584	15.37728395	15.5744867	34.76288469	14.12823713	24.76010919	16.46686518	24.86010919	16.56686518	0.665056242	2
SRCPMDSPFVGSGSG	0	0	3.844320986	0	0	0	1.660492502	0	1.760492502	0.1	0	2
SRCPMDSPFWGSGSG	0	3.453269306	0	0	0	0	1.49158403	0	1.59158403	0.1	0	2
SRCPMDSPGCGSGSG	17.68911729	20.71961584	3.844320986	0	4.345360586	9.418824754	18.25052585	3.515874425	18.35052585	3.615874425	0.192645103	2
SRCPMDSPHCGLGSG	0	0	3.844320986	0	0	0	1.660492502	0	1.760492502	0.1	0	2
SRCPMDSPHCGSGSG	45.99170494	31.07942376	15.37728395	11.68086503	17.38144234	23.54706188	39.93160212	13.4383497	40.03160212	13.5383497	0.336534198	2
SRCPMDSPHCGSVSG	0	0	3.844320986	0	0	0	1.660492502	0	1.760492502	0.1	0	2
SRCPMDSPHCVSGSG	0	3.453269306	0	3.893621676	0	0	1.49158403	0.994572838	1.59158403	1.094572838	0.66678968	2
SRCPMDSPHFGSGSG	3.537823457	0	0	0	0	0	1.528105833	0	1.628105833	0.1	0	2
SRCPMDSPICGSGS	0	3.453269306	0	0	0	4.709412377	1.49158403	1.202955505	1.59158403	1.302955505	0.806495297	2
SRCPMDSPICGSGSC	0	3.453269306	0	0	0	0	1.49158403	0	1.59158403	0.1	0	2
SRCPMDSPICGSGSG	31.84041111	17.26634653	46.13185184	15.5744867	17.38144234	23.54706188	41.13678268	14.43292253	41.23678268	14.53292253	0.350852001	2
SRCPMDSPICGSGSV	0	0	3.844320986	0	0	0	1.660492502	0	1.760492502	0.1	0	2
SRCPMDSPKCGSGSG	0	6.906538612	0	0	0	0	2.983168061	0	3.083168061	0.1	0	2
SRCPMDSPLCGSGSG	3.537823457	31.07942376	23.06592592	27.25535173	8.690721172	18.83764951	24.91531712	13.99375871	25.01531712	14.09375871	0.561652844	2
SRCPMDSPLCGSVSG	3.537823457	0	0	0	0	0	1.528105833	0	1.628105833	0.1	0	2
SRCPMDSPMCGSGSG	28.30258766	13.81307722	11.53296296	3.893621676	4.345360586	4.709412377	23.1726603	3.307491757	23.2726603	3.407491757	0.142732501	2
SRCPMDSPMCVSGSG	0	3.453269306	0	0	0	0	1.49158403	0	1.59158403	0.1	0	2
SRCPMDSPNCGSGSG	0	3.453269306	0	0	8.690721172	4.709412377	1.49158403	3.422882334	1.59158403	3.522882334	2.29479685	2
SRCPMDSPPCGSGSG	10.61347037	3.453269306	3.844320986	0	13.03608176	9.418824754	7.736394033	5.735801253	7.836394033	5.835801253	0.741405005	2
SRCPMDSPPCGSGSV	3.537823457	0	0	0	0	0	1.528105833	0	1.628105833	0.1	0	2
SRCPMDSPQCGRGSG	3.537823457	0	0	0	0	0	1.528105833	0	1.628105833	0.1	0	2
SRCPMDSPQCGSGSG	14.15129383	0	3.844320986	0	8.690721172	0	7.772915836	2.219926828	7.872915836	2.319926828	0.285597693	2
SRCPMDSPRCGSGSG	0	3.453269306	0	0	4.345360586	0	1.49158403	1.109963414	1.59158403	1.209963414	0.744150776	2
SRCPMDSPSCGSGSA	0	0	3.844320986	0	0	0	1.660492502	0	1.760492502	0.1	0	2
SRCPMDSPSCGSGSG	7.075646914	10.35980792	23.06592592	11.68086503	4.345360586	0	17.49391877	4.093681927	17.59391877	4.193681927	0.234005998	2
SRCPMDSPSWDLVP	3.537823457	0	0	0	0	0	1.528105833	0	1.628105833	0.1	0	2
SRCPMDSPTCGSGSG	38.91605803	34.53269306	34.59888888	3.893621676	8.690721172	4.709412377	46.66943699	4.417455171	46.76943699	4.517455171	0.094654135	2
SRCPMDSPTCGSGT	0	0	3.844320986	0	0	0	1.660492502	0	1.760492502	0.1	0	2
SRCPMDSPVCGSGSG	10.61347037	10.35980792	3.844320986	0	13.03608176	4.709412377	10.71956209	4.532845748	10.81956209	4.632845748	0.422857362	2
SRCPMDSPWCGRGSG	3.537823457	0	0	0	0	0	1.528105833	0	1.628105833	0.1	0	2
SRCPMDSPWCGSG	3.537823457	0	0	0	0	0	1.528105833	0	1.628105833	0.1	0	2
SRCPMDSPWCGSGSG	0	10.35980792	11.53296296	19.46810838	8.690721172	23.54706188	9.456229598	13.20756854	9.556229598	13.30756854	1.396705569	2
SRCPMDSPYCGS	0	6.906538612	0	0	0	0	2.983168061	0	3.083168061	0.1	0	2
SRCPMDSPYCGSGSG	31.84041111	20.71961584	26.9102469	7.787243352	47.79896644	9.418824754	34.3259042	16.60465424	34.4259042	16.70465424	0.483735378	2
SRCPMDSPYCVSGSG	3.537823457	0	0	0	0	0	1.528105833	0	1.628105833	0.1	0	2
SRCPMDSPYECGSGS	31.84041111	24.17288514	11.53296296	3.893621676	8.690721172	28.25647426	29.17551822	10.4322327	29.27551822	10.5322327	0.357568034	2
SRCPMDSQFCGSGSG	3.537823457	0	3.844320986	0	0	0	3.188598336	0	3.288598336	0.1	0	2
SRCPMDSQMCGSGSG	3.537823457	3.453269306	0	0	0	0	3.019689864	0	3.119689864	0.1	0	2
SRCPMDSQPCGSGSG	28.30258766	10.35980792	3.844320986	7.787243352	13.03608176	14.12823713	18.36009126	8.927902434	18.46009126	9.027902434	0.486266779	2
SRCPMDSRPCGSGSG	3.537823457	0	3.844320986	3.893621676	0	0	3.188598336	0.994572838	3.288598336	1.094572838	0.311915373	2
SRCPMDSRVTDRVL	0	0	3.844320986	0	0	0	1.660492502	0	1.760492502	0.1	0	2
SRCPMDSSMCGSGSG	3.537823457	0	0	0	0	0	1.528105833	0	1.628105833	0.1	0	2
SRCPMDSSPCGSGSG	10.61347037	0	11.53296296	0	4.345360586	14.12823713	9.565795007	4.718829931	9.665795007	4.818829931	0.493302431	2
SRCPMDSSYECGSGS	0	0	3.844320986	0	0	0	1.660492502	0	1.760492502	0.1	0	2
SRCPMDSTCWGSGSG	3.537823457	0	0	0	0	0	1.528105833	0	1.628105833	0.1	0	2
SRCPMDSTPCGSGSG	14.15129383	10.35980792	19.22160493	3.893621676	34.76288469	28.25647426	18.88963794	17.09201318	18.98963794	17.19201318	0.904835404	2
SRCPMDSTPCVSGSG	3.537823457	0	0	0	0	0	1.528105833	0	1.628105833	0.1	0	2
SRCPMDSTQCGSGSG	0	0	7.688641973	0	0	0	3.320985004	0	3.420985004	0.1	0	2
SRCPMDSTYCGSGSG	0	0	3.844320986	0	0	0	1.660492502	0	1.760492502	0.1	0	2
SRCPMDSVECGSGSG	0	3.453269306	0	0	0	0	1.49158403	0	1.59158403	0.1	0	2
SRCPMDSVPCGSGS	3.537823457	0	0	0	0	0	1.528105833	0	1.628105833	0.1	0	2
SRCPMDSVPCGSGSG	24.7647642	13.81307722	30.75456789	15.5744867	13.03608176	14.12823713	29.94701697	10.91704811	30.04701697	11.01704811	0.364545428	2
SRCPMDSVPSVRDR	0	3.453269306	0	0	0	0	1.49158403	0	1.59158403	0.1	0	2
SRCPMDSWPCGSGSG	7.075646914	13.81307722	11.53296296	19.46810838	0	9.418824754	14.00402529	7.3787752	14.10402529	7.4787752	0.526903876	2
SRCPMDSWQECGSGS	17.68911729	13.81307722	15.37728395	27.25535173	4.345360586	9.418824754	20.2488353	10.47788429	20.3488353	10.57788429	0.517456147	2
SRCPMDSWQVCGSGS	0	3.453269306	0	0	0	0	1.49158403	0	1.59158403	0.1	0	2
SRCPMDSYPCGSGSG	3.537823457	20.71961584	15.37728395	3.893621676	26.07216351	0	17.11958002	7.654353322	17.21958002	7.754353322	0.447111046	2
SRCPMDSYPYGSGSG	3.537823457	0	0	0	0	0	1.528105833	0	1.628105833	0.1	0	2
SRCPMDSYTCGSGSG	3.537823457	0	0	3.893621676	0	0	1.528105833	0.994572838	1.628105833	1.094572838	0.650853374	2
SRCPMDTAAECGSG	0	3.453269306	0	0	0	0	1.49158403	0	1.59158403	0.1	0	2
SRCPMDTAAECGSGS	14.15129383	10.35980792	3.844320986	0	0	18.83764951	12.24766793	4.811822022	12.34766793	4.911822022	0.392876591	2
SRCPMDTACYGSGSG	0	0	3.844320986	0	0	0	1.660492502	0	1.760492502	0.1	0	2
SRCPMDTAECGSGSG	7.075646914	3.453269306	7.688641973	11.68086503	0	0	7.868780702	2.983718513	7.968780702	3.083718513	0.379184352	2
SRCPMDTAPCGSG	3.537823457	0	3.844320986	0	0	0	3.188598336	0	3.288598336	0.1	0	2
SRCPMDTAPCGSGSG	14.15129383	13.81307722	7.688641973	3.893621676	4.345360586	9.418824754	15.39974446	4.510447263	15.49974446	4.610447263	0.292891046	2
SRCPMDTAPWGSGSG	3.537823457	0	0	0	0	0	1.528105833	0	1.628105833	0.1	0	2
SRCPMDTAQCGSGSG	3.537823457	0	0	3.893621676	0	0	1.528105833	0.994572838	1.628105833	1.094572838	0.650853374	2
SRCPMDTCDLGSGSG	0	3.453269306	0	0	0	0	1.49158403	0	1.59158403	0.1	0	2
SRCPMDTCEPGSGSG	0	3.453269306	0	0	0	0	1.49158403	0	1.59158403	0.1	0	2
SRCPMDTCFGGSVQ	0	3.453269306	0	0	0	0	1.49158403	0	1.59158403	0.1	0	2
SRCPMDTCGNGSGSG	3.537823457	0	0	0	0	0	1.528105833	0	1.628105833	0.1	0	2
SRCPMDTCIPGSGSG	0	3.453269306	0	0	0	0	1.49158403	0	1.59158403	0.1	0	2
SRCPMDTCKLGSGSG	0	0	3.844320986	0	0	0	1.660492502	0	1.760492502	0.1	0	2
SRCPMDTCLRGSGSG	3.537823457	0	0	0	0	0	1.528105833	0	1.628105833	0.1	0	2
SRCPMDTCMAGSGSG	0	3.453269306	0	0	0	0	1.49158403	0	1.59158403	0.1	0	2
SRCPMDTCMFGSGSG	0	0	7.688641973	0	0	0	3.320985004	0	3.420985004	0.1	0	2
SRCPMDTCMTGSGSG	0	3.453269306	0	0	0	0	1.49158403	0	1.59158403	0.1	0	2
SRCPMDTCMYGSGSG	3.537823457	0	0	0	0	0	1.528105833	0	1.628105833	0.1	0	2
SRCPMDTCNFGSGSG	0	0	3.844320986	0	0	0	1.660492502	0	1.760492502	0.1	0	2
SRCPMDTCSTGSGSG	0	3.453269306	0	0	0	0	1.49158403	0	1.59158403	0.1	0	2
SRCPMDTCSWGSGSG	0	0	3.844320986	0	0	0	1.660492502	0	1.760492502	0.1	0	2
SRCPMDTCTMGSGSG	3.537823457	0	0	0	0	0	1.528105833	0	1.628105833	0.1	0	2
SRCPMDTCTSGSGSG	0	3.453269306	0	0	0	0	1.49158403	0	1.59158403	0.1	0	2
SRCPMDTCVFGSGSG	3.537823457	0	0	0	0	0	1.528105833	0	1.628105833	0.1	0	2
SRCPMDTCVHGSGSG	0	3.453269306	0	0	0	0	1.49158403	0	1.59158403	0.1	0	2
SRCPMDTDPCGSGSG	7.075646914	0	3.844320986	15.5744867	0	4.709412377	4.716704169	5.181246856	4.816704169	5.281246856	1.098488833	2
SRCPMDTEPCGS	3.537823457	0	0	0	0	0	1.528105833	0	1.628105833	0.1	0	2
SRCPMDTEPCGSGSG	14.15129383	10.35980792	3.844320986	0	4.345360586	4.709412377	12.24766793	2.31291892	12.34766793	2.41291892	0.188845659	2
SRCPMDTFLCGSGSG	3.537823457	0	0	0	0	0	1.528105833	0	1.628105833	0.1	0	2
SRCPMDTFPCGSG	3.537823457	0	0	0	0	0	1.528105833	0	1.628105833	0.1	0	2
SRCPMDTFPCGSGS	0	3.453269306	0	0	0	0	1.49158403	0	1.59158403	0.1	0	2
SRCPMDTFPCGSGSG	24.7647642	72.51865543	26.9102469	23.36173006	13.03608176	18.83764951	53.64345299	14.10914929	53.74345299	14.20914929	0.263017172	2
SRCPMDTGPCGSGSG	17.68911729	31.07942376	26.9102469	3.893621676	17.38144234	14.12823713	32.68823296	9.04329301	32.78823296	9.14329301	0.276652856	2
SRCPMDTGPCVSGSG	3.537823457	0	0	0	0	0	1.528105833	0	1.628105833	0.1	0	2
SRCPMDTHMCGSGSG	0	0	3.844320986	0	0	0	1.660492502	0	1.760492502	0.1	0	2
SRCPMDTHPCCSGSG	0	3.453269306	0	0	0	0	1.49158403	0	1.59158403	0.1	0	2
SRCPMDTHPCGSG	3.537823457	0	0	0	0	0	1.528105833	0	1.628105833	0.1	0	2
SRCPMDTHPCGSGS	0	0	3.844320986	0	0	0	1.660492502	0	1.760492502	0.1	0	2
SRCPMDTHPCGSGSG	10.61347037	27.62615445	15.37728395	7.787243352	17.38144234	32.96588664	23.15895975	14.84968787	23.25895975	14.94968787	0.641207033	2
SRCPMDTHPFGSGSG	3.537823457	0	0	0	0	0	1.528105833	0	1.628105833	0.1	0	2
SRCPMDTHTAEVVV	0	3.453269306	0	0	0	0	1.49158403	0	1.59158403	0.1	0	2
SRCPMDTIPCGSGSG	31.84041111	24.17288514	23.06592592	7.787243352	0	4.709412377	34.15699573	3.192101181	34.25699573	3.292101181	0.093453804	2
SRCPMDTISCGSGSG	0	0	3.844320986	0	0	0	1.660492502	0	1.760492502	0.1	0	2
SRCPMDTKLCGSGSG	3.537823457	0	0	0	0	0	1.528105833	0	1.628105833	0.1	0	2
SRCPMDTKPCGSGSG	3.537823457	0	11.53296296	3.893621676	0	9.418824754	6.50958334	3.400483849	6.60958334	3.500483849	0.522381183	2
SRCPMDTLCIGSGSG	0	3.453269306	0	0	0	0	1.49158403	0	1.59158403	0.1	0	2
SRCPMDTLLCGSGSG	0	3.453269306	0	0	0	0	1.49158403	0	1.59158403	0.1	0	2
SRCPMDTLPCASGSG	3.537823457	0	0	0	0	0	1.528105833	0	1.628105833	0.1	0	2
SRCPMDTLPCGSGSG	28.30258766	20.71961584	30.75456789	7.787243352	34.76288469	4.709412377	34.45829087	12.07180849	34.55829087	12.17180849	0.350331029	2
SRCPMDTLPCRSGSG	0	0	3.844320986	0	0	0	1.660492502	0	1.760492502	0.1	0	2
SRCPMDTLTCGSGSG	0	0	3.844320986	0	0	0	1.660492502	0	1.760492502	0.1	0	2
SRCPMDTMLCGSGSG	0	3.453269306	0	0	0	0	1.49158403	0	1.59158403	0.1	0	2
SRCPMDTMPCGSGSG	38.91605803	34.53269306	42.28753085	0	17.38144234	4.709412377	49.990422	5.642809162	50.090422	5.742809162	0.112877806	2
SRCPMDTMPCGSVSG	0	0	3.844320986	0	0	0	1.660492502	0	1.760492502	0.1	0	2
SRCPMDTMTCGSGSG	0	3.453269306	0	0	0	0	1.49158403	0	1.59158403	0.1	0	2
SRCPMDTNLAVLEV	0	0	3.844320986	0	0	0	1.660492502	0	1.760492502	0.1	0	2
SRCPMDTNPCGSGSG	7.075646914	3.453269306	7.688641973	0	4.345360586	14.12823713	7.868780702	4.718829931	7.968780702	4.818829931	0.599690106	2
SRCPMDTPACGSGSG	14.15129383	20.71961584	26.9102469	3.893621676	8.690721172	4.709412377	26.68537503	4.417455171	26.78537503	4.517455171	0.165538433	2
SRCPMDTPACGSVSG	3.537823457	0	0	0	0	0	1.528105833	0	1.628105833	0.1	0	2
SRCPMDTPCAGSGSG	31.84041111	44.89250098	26.9102469	27.25535173	13.03608176	23.54706188	44.76699241	16.30667763	44.86699241	16.40667763	0.364256716	2
SRCPMDTPCDGQGSG	3.537823457	0	0	0	0	0	1.528105833	0	1.628105833	0.1	0	2
SRCPMDTPCDGSGSG	7.075646914	13.81307722	19.22160493	7.787243352	8.690721172	14.12823713	17.3250103	7.81793902	17.4250103	7.91793902	0.451251623	2
SRCPMDTPCEGSGSC	0	0	3.844320986	0	0	0	1.660492502	0	1.760492502	0.1	0	2
SRCPMDTPCEGSGSG	28.30258766	6.906538612	15.37728395	19.46810838	0	0	21.84998474	4.972864189	21.94998474	5.072864189	0.227591197	2
SRCPMDTPCFGSGSG	35.37823457	17.26634653	19.22160493	19.46810838	21.72680293	14.12823713	31.041441	14.13154778	31.141441	14.23154778	0.455247802	2
SRCPMDTPCGGSGFG	0	3.453269306	0	0	0	0	1.49158403	0	1.59158403	0.1	0	2
SRCPMDTPCGGSGSG	14.15129383	24.17288514	3.844320986	27.25535173	8.690721172	9.418824754	18.21400405	11.5878477	18.31400405	11.6878477	0.636205398	2
SRCPMDTPCGSGSG	0	0	3.844320986	0	0	0	1.660492502	0	1.760492502	0.1	0	2
SRCPMDTPCHGSESG	3.537823457	0	0	0	0	0	1.528105833	0	1.628105833	0.1	0	2
SRCPMDTPCHGSG	3.537823457	0	3.844320986	0	0	0	3.188598336	0	3.288598336	0.1	0	2
SRCPMDTPCHGSGSG	31.84041111	34.53269306	53.82049381	11.68086503	8.690721172	18.83764951	51.91568784	10.01546736	52.01568784	10.11546736	0.192917936	2
SRCPMDTPCIGSGS	3.537823457	0	3.844320986	0	0	0	3.188598336	0	3.288598336	0.1	0	2
SRCPMDTPCIGSGSG	53.06735186	58.70557821	42.28753085	54.51070347	26.07216351	37.67529902	66.54393354	30.20744426	66.64393354	30.30744426	0.45394738	2
SRCPMDTPCKGSGSG	3.537823457	0	0	0	4.345360586	0	1.528105833	1.109963414	1.628105833	1.209963414	0.726365537	2
SRCPMDTPCLDLDR	3.537823457	0	0	0	0	0	1.528105833	0	1.628105833	0.1	0	2
SRCPMDTPCLGSCSG	0	0	3.844320986	0	0	0	1.660492502	0	1.760492502	0.1	0	2
SRCPMDTPCLGSGSG	38.91605803	44.89250098	34.59888888	3.893621676	34.76288469	9.418824754	51.14418908	12.28019116	51.24418908	12.38019116	0.240109216	2
SRCPMDTPCMGSGSG	28.30258766	17.26634653	11.53296296	3.893621676	0	9.418824754	24.66424433	3.400483849	24.76424433	3.500483849	0.137870993	2
SRCPMDTPCNGSGSG	3.537823457	3.453269306	3.844320986	15.5744867	0	4.709412377	4.680182366	5.181246856	4.780182366	5.281246856	1.10706089	2
SRCPMDTPCPGSGSG	7.075646914	6.906538612	3.844320986	7.787243352	4.345360586	0	7.69987223	3.099109089	7.79987223	3.199109089	0.402488379	2
SRCPMDTPCQGSCSG	0	0	3.844320986	0	0	0	1.660492502	0	1.760492502	0.1	0	2
SRCPMDTPCQGSGIG	3.537823457	0	0	0	0	0	1.528105833	0	1.628105833	0.1	0	2
SRCPMDTPCQGSGSG	31.84041111	31.07942376	23.06592592	7.787243352	0	18.83764951	37.14016379	6.800967697	37.24016379	6.900967697	0.183116255	2
SRCPMDTPCQGYGSG	0	0	3.844320986	0	0	0	1.660492502	0	1.760492502	0.1	0	2
SRCPMDTPCQVVVV	0	0	3.844320986	0	0	0	1.660492502	0	1.760492502	0.1	0	2
SRCPMDTPCRGSGSG	3.537823457	0	11.53296296	0	0	0	6.50958334	0	6.60958334	0.1	0	2
SRCPMDTPCSGSGSG	7.075646914	13.81307722	3.844320986	0	0	0	10.68304029	0	10.78304029	0.1	0	2
SRCPMDTPCTGSGSG	28.30258766	24.17288514	34.59888888	19.46810838	17.38144234	28.25647426	37.6103674	16.63045088	37.7103674	16.73045088	0.442177305	2
SRCPMDTPCTGYGSG	3.537823457	0	3.844320986	0	0	0	3.188598336	0	3.288598336	0.1	0	2
SRCPMDTPCVASGSG	0	0	3.844320986	0	0	0	1.660492502	0	1.760492502	0.1	0	2
SRCPMDTPCVGSGSG	38.91605803	27.62615445	34.59888888	15.5744867	4.345360586	37.67529902	43.68626893	14.71189881	43.78626893	14.81189881	0.336762538	2
SRCPMDTPCVGSSSG	0	0	3.844320986	0	0	0	1.660492502	0	1.760492502	0.1	0	2
SRCPMDTPCWGSGSG	28.30258766	17.26634653	30.75456789	7.787243352	34.76288469	14.12823713	32.96670684	14.4777195	33.06670684	14.5777195	0.439161836	2
SRCPMDTPCYGSGSG	53.06735186	41.43923167	57.6648148	38.93621676	34.76288469	23.54706188	65.7279834	24.84021322	65.8279834	24.94021322	0.377924469	2
SRCPMDTPDCASGSG	0	0	7.688641973	0	0	0	3.320985004	0	3.420985004	0.1	0	2
SRCPMDTPDCGSGSG	17.68911729	10.35980792	0	0	8.690721172	9.418824754	12.11528126	4.625837839	12.21528126	4.725837839	0.381818444	2
SRCPMDTPECGSGSG	10.61347037	24.17288514	0	23.36173006	13.03608176	14.12823713	15.02540571	12.90619378	15.12540571	13.00619378	0.858958089	2
SRCPMDTPECGSRSG	0	3.453269306	0	0	0	0	1.49158403	0	1.59158403	0.1	0	2
SRCPMDTPFCGSDSG	0	3.453269306	0	0	0	0	1.49158403	0	1.59158403	0.1	0	2
SRCPMDTPFCGSGS	3.537823457	0	0	0	8.690721172	0	1.528105833	2.219926828	1.628105833	2.319926828	1.452731074	2
SRCPMDTPFCGSGSG	35.37823457	44.89250098	46.13185184	19.46810838	30.4175241	37.67529902	54.59756076	22.36625213	54.69756076	22.46625213	0.409656619	2
SRCPMDTPFCGSSSG	0	3.453269306	0	0	0	0	1.49158403	0	1.59158403	0.1	0	2
SRCPMDTPFWEVVP	3.537823457	0	0	0	0	0	1.528105833	0	1.628105833	0.1	0	2
SRCPMDTPGCGSGSG	17.68911729	10.35980792	0	15.5744867	26.07216351	14.12823713	12.11528126	14.24693835	12.21528126	14.34693835	1.1759478	2
SRCPMDTPHCGSGQG	0	3.453269306	0	0	0	0	1.49158403	0	1.59158403	0.1	0	2
SRCPMDTPHCGSGSG	38.91605803	41.43923167	53.82049381	27.25535173	34.76288469	28.25647426	57.95506756	23.05945021	58.05506756	23.15945021	0.397884968	2
SRCPMDTPHSGSGSG	0	0	3.844320986	0	0	0	1.660492502	0	1.760492502	0.1	0	2
SRCPMDTPICGSGFG	0	0	3.844320986	0	0	0	1.660492502	0	1.760492502	0.1	0	2
SRCPMDTPICGSGSG	14.15129383	27.62615445	7.688641973	3.893621676	4.345360586	9.418824754	21.36608058	4.510447263	21.46608058	4.610447263	0.211103166	2
SRCPMDTPLCGSGR	0	0	3.844320986	0	0	0	1.660492502	0	1.760492502	0.1	0	2
SRCPMDTPLCGSGSG	17.68911729	17.26634653	15.37728395	7.787243352	17.38144234	9.418824754	21.74041933	8.834910343	21.84041933	8.934910343	0.406381782	2
SRCPMDTPLCSSGSG	3.537823457	0	0	0	0	0	1.528105833	0	1.628105833	0.1	0	2
SRCPMDTPLFGSGSG	0	0	3.844320986	0	0	0	1.660492502	0	1.760492502	0.1	0	2
SRCPMDTPLLDPDR	0	3.453269306	0	0	0	0	1.49158403	0	1.59158403	0.1	0	2
SRCPMDTPMCCSGSG	3.537823457	0	0	0	4.345360586	4.709412377	1.528105833	2.31291892	1.628105833	2.41291892	1.513585558	2
SRCPMDTPMCGSGS	0	0	3.844320986	0	0	0	1.660492502	0	1.760492502	0.1	0	2
SRCPMDTPMCGSGSG	14.15129383	34.53269306	11.53296296	7.787243352	26.07216351	28.25647426	26.00974114	15.86665919	26.10974114	15.96665919	0.61002757	2
SRCPMDTPNCGSGS	0	0	3.844320986	0	0	0	1.660492502	0	1.760492502	0.1	0	2
SRCPMDTPNCGSGSG	21.22694074	20.71961584	3.844320986	11.68086503	8.690721172	14.12823713	19.77863168	8.812511858	19.87863168	8.912511858	0.445557205	2
SRCPMDTPPCGS	0	3.453269306	0	0	0	0	1.49158403	0	1.59158403	0.1	0	2
SRCPMDTPPCGSG	0	3.453269306	3.844320986	3.893621676	0	0	3.152076533	0.994572838	3.252076533	1.094572838	0.315529407	2
SRCPMDTPPCGSGSG	49.5295284	37.98596237	38.44320986	42.82983844	43.45360586	9.418824754	54.40583102	24.44584637	54.50583102	24.54584637	0.449324014	2
SRCPMDTPQCGSGSG	17.68911729	24.17288514	26.9102469	3.893621676	17.38144234	14.12823713	29.7050649	9.04329301	29.8050649	9.14329301	0.304436063	2
SRCPMDTPQCVSGSG	0	0	3.844320986	0	0	0	1.660492502	0	1.760492502	0.1	0	2
SRCPMDTPRCGSGS	0	0	3.844320986	0	0	4.709412377	1.660492502	1.202955505	1.760492502	1.302955505	0.724457053	2
SRCPMDTPRCGSGSG	7.075646914	3.453269306	3.844320986	7.787243352	4.345360586	4.709412377	6.208288199	4.302064595	6.308288199	4.402064595	0.69295504	2
SRCPMDTPSCGSGSC	0	0	3.844320986	0	0	0	1.660492502	0	1.760492502	0.1	0	2
SRCPMDTPSCGSGSG	24.7647642	10.35980792	23.06592592	15.5744867	4.345360586	4.709412377	25.13444794	6.29121027	25.23444794	6.39121027	0.250302306	2
SRCPMDTPSVAQVA	3.537823457	0	0	0	0	0	1.528105833	0	1.628105833	0.1	0	2
SRCPMDTPTCGFGSG	0	3.453269306	0	0	0	0	1.49158403	0	1.59158403	0.1	0	2
SRCPMDTPTCGSGSG	84.90776297	58.70557821	53.82049381	31.14897341	34.76288469	14.12823713	85.27836355	20.44515653	85.37836355	20.54515653	0.239746117	2
SRCPMDTPTCGSGYG	3.537823457	0	0	0	0	0	1.528105833	0	1.628105833	0.1	0	2
SRCPMDTPVCGSGSG	24.7647642	41.43923167	49.97617282	19.46810838	21.72680293	14.12823713	50.18215173	14.13154778	50.28215173	14.23154778	0.281605059	2
SRCPMDTPWCCSGSG	0	0	3.844320986	0	0	0	1.660492502	0	1.760492502	0.1	0	2
SRCPMDTPWCGSG	0	0	3.844320986	0	0	0	1.660492502	0	1.760492502	0.1	0	2
SRCPMDTPWCGSGSG	35.37823457	44.89250098	23.06592592	15.5744867	0	14.12823713	44.63460574	7.587157867	44.73460574	7.687157867	0.169983755	2
SRCPMDTPWCGSGSV	3.537823457	0	0	0	0	0	1.528105833	0	1.628105833	0.1	0	2
SRCPMDTPYCGSGSG	0	3.453269306	0	3.893621676	0	4.709412377	1.49158403	2.197528343	1.59158403	2.297528343	1.473284977	2
SRCPMDTPYECGSG	3.537823457	0	0	0	0	0	1.528105833	0	1.628105833	0.1	0	2
SRCPMDTPYECGSGS	7.075646914	34.53269306	11.53296296	11.68086503	8.690721172	14.12823713	22.95352948	8.812511858	23.05352948	8.912511858	0.3839284	2
SRCPMDTPYECGSGY	3.537823457	0	0	0	0	0	1.528105833	0	1.628105833	0.1	0	2
SRCPMDTPYHGSGSG	0	3.453269306	0	0	0	0	1.49158403	0	1.59158403	0.1	0	2
SRCPMDTPYKCGSGS	0	3.453269306	0	0	0	0	1.49158403	0	1.59158403	0.1	0	2
SRCPMDTQACGSGSG	0	3.453269306	0	0	0	0	1.49158403	0	1.59158403	0.1	0	2
SRCPMDTQCIGSGSG	0	0	3.844320986	0	0	0	1.660492502	0	1.760492502	0.1	0	2
SRCPMDTQFCGSGSG	0	3.453269306	0	0	0	0	1.49158403	0	1.59158403	0.1	0	2
SRCPMDTQHVVAEA	0	3.453269306	0	0	0	0	1.49158403	0	1.59158403	0.1	0	2
SRCPMDTQPCGSGSG	24.7647642	37.98596237	23.06592592	23.36173006	30.4175241	9.418824754	37.06712018	16.14309194	37.16712018	16.24309194	0.435509742	2
SRCPMDTQPCGSGSS	3.537823457	0	0	0	0	0	1.528105833	0	1.628105833	0.1	0	2
SRCPMDTQWCGSGSG	0	3.453269306	0	0	0	0	1.49158403	0	1.59158403	0.1	0	2
SRCPMDTRPCGSGSG	7.075646914	3.453269306	3.844320986	0	0	0	6.208288199	0	6.308288199	0.1	0	2
SRCPMDTSCQGSGSG	0	0	3.844320986	0	0	0	1.660492502	0	1.760492502	0.1	0	2
SRCPMDTSCYGSGSG	3.537823457	3.453269306	0	0	8.690721172	9.418824754	3.019689864	4.625837839	3.119689864	4.725837839	1.5318917	2
SRCPMDTSHFWC	3.537823457	0	0	0	0	0	1.528105833	0	1.628105833	0.1	0	2
SRCPMDTSPCGSGS	0	0	3.844320986	0	4.345360586	0	1.660492502	1.109963414	1.760492502	1.209963414	0.668454337	2
SRCPMDTSPCGSGSG	14.15129383	20.71961584	23.06592592	19.46810838	17.38144234	4.709412377	25.02488253	10.61567335	25.12488253	10.71567335	0.424204723	2
SRCPMDTSPCVSGSG	0	0	3.844320986	0	0	0	1.660492502	0	1.760492502	0.1	0	2
SRCPMDTTCDGSGSG	3.537823457	0	0	0	0	0	1.528105833	0	1.628105833	0.1	0	2
SRCPMDTTCHGSGSG	3.537823457	0	0	0	0	0	1.528105833	0	1.628105833	0.1	0	2
SRCPMDTTCLGSGSG	0	0	3.844320986	0	0	4.709412377	1.660492502	1.202955505	1.760492502	1.302955505	0.724457053	2
SRCPMDTTCQGSGSG	3.537823457	0	0	0	0	0	1.528105833	0	1.628105833	0.1	0	2
SRCPMDTTCSGSGSG	0	0	3.844320986	0	0	0	1.660492502	0	1.760492502	0.1	0	2
SRCPMDTTLVVQVL	0	3.453269306	0	0	0	0	1.49158403	0	1.59158403	0.1	0	2
SRCPMDTTPCGSGSG	49.5295284	20.71961584	26.9102469	3.893621676	0	4.709412377	41.96643337	2.197528343	42.06643337	2.297528343	0.052363953	2
SRCPMDTTTCGSGSG	0	6.906538612	0	0	0	0	2.983168061	0	3.083168061	0.1	0	2
SRCPMDTVPAVPDP	3.537823457	0	0	0	0	0	1.528105833	0	1.628105833	0.1	0	2
SRCPMDTVPCGSG	0	3.453269306	0	0	0	0	1.49158403	0	1.59158403	0.1	0	2
SRCPMDTVPCGSGSC	0	3.453269306	3.844320986	0	0	0	3.152076533	0	3.252076533	0.1	0	2
SRCPMDTVPCGSGSG	42.45388149	17.26634653	30.75456789	7.787243352	21.72680293	14.12823713	39.07913017	11.14782926	39.17913017	11.24782926	0.285262983	2
SRCPMDTWLCGSGSG	0	0	3.844320986	0	0	0	1.660492502	0	1.760492502	0.1	0	2
SRCPMDTWPCGSGS	0	3.453269306	0	0	0	0	1.49158403	0	1.59158403	0.1	0	2
SRCPMDTWPCGSGSG	56.60517532	44.89250098	23.06592592	50.61708179	17.38144234	9.418824754	53.80324074	19.77521156	53.90324074	19.87521156	0.367546848	2
SRCPMDTWPCGSGWG	0	0	3.844320986	0	0	0	1.660492502	0	1.760492502	0.1	0	2
SRCPMDTWQECGSGS	28.30258766	10.35980792	11.53296296	0	13.03608176	14.12823713	21.68107626	6.938756759	21.78107626	7.038756759	0.320037468	2
SRCPMDTYPCGIGSG	3.537823457	0	0	3.893621676	0	0	1.528105833	0.994572838	1.628105833	1.094572838	0.650853374	2
SRCPMDTYPCGSGSG	63.68082223	72.51865543	30.75456789	38.93621676	13.03608176	23.54706188	72.11310966	19.29039615	72.21310966	19.39039615	0.267501932	2
SRCPMDTYPCVAD	3.537823457	0	0	0	0	0	1.528105833	0	1.628105833	0.1	0	2
SRCPMDTYPCVSGSG	0	0	3.844320986	0	0	0	1.660492502	0	1.760492502	0.1	0	2
SRCPMDV	7.075646914	13.81307722	0	7.787243352	8.690721172	9.418824754	9.022547788	6.614983514	9.122547788	6.714983514	0.733161372	2
SRCPMDVAAACSHGS	3.537823457	0	0	0	0	0	1.528105833	0	1.628105833	0.1	0	2
SRCPMDVAADCGAGS	0	0	3.844320986	0	0	0	1.660492502	0	1.760492502	0.1	0	2
SRCPMDVAADCGMGS	3.537823457	0	0	0	0	0	1.528105833	0	1.628105833	0.1	0	2
SRCPMDVAADCHFGS	0	0	3.844320986	0	0	0	1.660492502	0	1.760492502	0.1	0	2
SRCPMDVAADCNFGS	3.537823457	0	0	0	0	0	1.528105833	0	1.628105833	0.1	0	2
SRCPMDVAADCNLGS	0	3.453269306	0	0	0	0	1.49158403	0	1.59158403	0.1	0	2
SRCPMDVAADCNYGS	7.075646914	0	0	0	0	0	3.056211667	0	3.156211667	0.1	0	2
SRCPMDVAADCPHVS	0	0	3.844320986	0	0	0	1.660492502	0	1.760492502	0.1	0	2
SRCPMDVAADCPTGS	0	3.453269306	0	0	0	0	1.49158403	0	1.59158403	0.1	0	2
SRCPMDVAADCQPGS	0	3.453269306	0	0	0	0	1.49158403	0	1.59158403	0.1	0	2
SRCPMDVAADCSFGS	3.537823457	0	0	0	0	0	1.528105833	0	1.628105833	0.1	0	2
SRCPMDVAADCSRGS	0	0	3.844320986	0	0	0	1.660492502	0	1.760492502	0.1	0	2
SRCPMDVAADCTNGS	0	3.453269306	0	0	0	0	1.49158403	0	1.59158403	0.1	0	2
SRCPMDVAADCWLGS	3.537823457	0	0	0	0	0	1.528105833	0	1.628105833	0.1	0	2
SRCPMDVAAEASLD	0	3.453269306	0	0	0	0	1.49158403	0	1.59158403	0.1	0	2
SRCPMDVAAECAAGG	0	0	3.844320986	0	0	0	1.660492502	0	1.760492502	0.1	0	2
SRCPMDVAAECAAGS	49.5295284	31.07942376	19.22160493	38.93621676	13.03608176	32.96588664	43.12020045	21.69630716	43.22020045	21.79630716	0.503158773	2
SRCPMDVAAECADGS	0	3.453269306	0	0	0	0	1.49158403	0	1.59158403	0.1	0	2
SRCPMDVAAECAEGS	3.537823457	3.453269306	3.844320986	7.787243352	4.345360586	0	4.680182366	3.099109089	4.780182366	3.199109089	0.662176994	2
SRCPMDVAAECAFCS	0	0	3.844320986	0	0	0	1.660492502	0	1.760492502	0.1	0	2
SRCPMDVAAECAFGS	7.075646914	17.26634653	15.37728395	7.787243352	4.345360586	18.83764951	17.15610183	7.910931111	17.25610183	8.010931111	0.461114721	2
SRCPMDVAAECAGGS	38.91605803	24.17288514	23.06592592	27.25535173	43.45360586	23.54706188	37.21320739	24.07642153	37.31320739	24.17642153	0.646985928	2
SRCPMDVAAECAHGS	38.91605803	20.71961584	34.59888888	35.04259509	17.38144234	0	40.70310087	13.3910092	40.80310087	13.4910092	0.32899236	2
SRCPMDVAAECAHGY	3.537823457	0	3.844320986	0	4.345360586	0	3.188598336	1.109963414	3.288598336	1.209963414	0.348103868	2
SRCPMDVAAECAIGS	28.30258766	27.62615445	34.59888888	15.5744867	21.72680293	9.418824754	39.10195143	11.93401943	39.20195143	12.03401943	0.305202656	2
SRCPMDVAAECAKGS	24.7647642	10.35980792	7.688641973	23.36173006	8.690721172	4.709412377	18.49247793	9.39031936	18.59247793	9.49031936	0.507791297	2
SRCPMDVAAECAKGW	0	3.453269306	0	0	0	0	1.49158403	0	1.59158403	0.1	0	2
SRCPMDVAAECALGS	17.68911729	17.26634653	23.06592592	27.25535173	4.345360586	14.12823713	25.06140433	11.68083979	25.16140433	11.78083979	0.466088797	2
SRCPMDVAAECALGY	3.537823457	0	0	0	0	0	1.528105833	0	1.628105833	0.1	0	2
SRCPMDVAAECAMGP	0	0	3.844320986	0	0	0	1.660492502	0	1.760492502	0.1	0	2
SRCPMDVAAECAMGS	21.22694074	20.71961584	23.06592592	0	30.4175241	18.83764951	28.0810942	12.58156592	28.1810942	12.68156592	0.448044005	2
SRCPMDVAAECANGS	17.68911729	20.71961584	26.9102469	3.893621676	8.690721172	14.12823713	28.21348086	6.823366182	28.31348086	6.923366182	0.241847726	2
SRCPMDVAAECAPGS	10.61347037	3.453269306	15.37728395	7.787243352	8.690721172	9.418824754	12.71787154	6.614983514	12.81787154	6.714983514	0.520132908	2
SRCPMDVAAECAPVS	0	3.453269306	0	0	0	0	1.49158403	0	1.59158403	0.1	0	2
SRCPMDVAAECAQGS	14.15129383	13.81307722	15.37728395	11.68086503	30.4175241	14.12823713	18.72072946	14.36232893	18.82072946	14.46232893	0.767188531	2
SRCPMDVAAECARGS	17.68911729	24.17288514	23.06592592	11.68086503	8.690721172	14.12823713	28.04457239	8.812511858	28.14457239	8.912511858	0.314232349	2
SRCPMDVAAECARRS	0	0	3.844320986	0	0	0	1.660492502	0	1.760492502	0.1	0	2
SRCPMDVAAECARVS	3.537823457	0	0	0	0	0	1.528105833	0	1.628105833	0.1	0	2
SRCPMDVAAECASGS	14.15129383	0	7.688641973	15.5744867	4.345360586	0	9.433408338	5.088254765	9.533408338	5.188254765	0.539386676	2
SRCPMDVAAECATGS	24.7647642	27.62615445	19.22160493	11.68086503	0	9.418824754	30.93187559	5.389629524	31.03187559	5.489629524	0.174241924	2
SRCPMDVAAECATRS	0	0	3.844320986	0	0	0	1.660492502	0	1.760492502	0.1	0	2
SRCPMDVAAECAVGS	17.68911729	20.71961584	15.37728395	3.893621676	21.72680293	9.418824754	23.23200336	8.950300919	23.33200336	9.050300919	0.385257387	2
SRCPMDVAAECAWG	3.537823457	0	0	0	0	0	1.528105833	0	1.628105833	0.1	0	2
SRCPMDVAAECAWGS	38.91605803	31.07942376	34.59888888	42.82983844	43.45360586	32.96588664	45.17785296	30.46062389	45.27785296	30.56062389	0.67423797	2
SRCPMDVAAECAWGY	0	3.453269306	0	0	0	0	1.49158403	0	1.59158403	0.1	0	2
SRCPMDVAAECAWRS	0	0	3.844320986	0	4.345360586	0	1.660492502	1.109963414	1.760492502	1.209963414	0.668454337	2
SRCPMDVAAECAYGS	3.537823457	3.453269306	3.844320986	3.893621676	13.03608176	9.418824754	4.680182366	6.730374091	4.780182366	6.830374091	1.438058085	2
SRCPMDVAAECCMGS	0	3.453269306	0	0	0	0	1.49158403	0	1.59158403	0.1	0	2
SRCPMDVAAECCS	0	3.453269306	0	0	0	0	1.49158403	0	1.59158403	0.1	0	2
SRCPMDVAAECCSGS	0	0	3.844320986	0	0	0	1.660492502	0	1.760492502	0.1	0	2
SRCPMDVAAECCVGS	3.537823457	0	0	0	0	0	1.528105833	0	1.628105833	0.1	0	2
SRCPMDVAAECCWD	3.537823457	0	0	0	0	0	1.528105833	0	1.628105833	0.1	0	2
SRCPMDVAAECCYGS	0	0	3.844320986	0	0	0	1.660492502	0	1.760492502	0.1	0	2
SRCPMDVAAECDAGS	3.537823457	3.453269306	0	3.893621676	4.345360586	0	3.019689864	2.104536252	3.119689864	2.204536252	0.69693788	2
SRCPMDVAAECDFGS	3.537823457	3.453269306	11.53296296	0	0	4.709412377	8.00116737	1.202955505	8.10116737	1.302955505	0.150347499	2
SRCPMDVAAECDGGS	7.075646914	13.81307722	0	3.893621676	4.345360586	0	9.022547788	2.104536252	9.122547788	2.204536252	0.23325299	2
SRCPMDVAAECDHGS	7.075646914	10.35980792	15.37728395	11.68086503	4.345360586	9.418824754	14.17293377	6.499592938	14.27293377	6.599592938	0.458591922	2
SRCPMDVAAECDHGT	0	3.453269306	0	0	0	0	1.49158403	0	1.59158403	0.1	0	2
SRCPMDVAAECDIGS	17.68911729	17.26634653	3.844320986	11.68086503	13.03608176	18.83764951	16.75894182	11.12543078	16.85894182	11.22543078	0.663850433	2
SRCPMDVAAECDKGS	3.537823457	6.906538612	0	3.893621676	0	0	4.511273894	0.994572838	4.611273894	1.094572838	0.220463856	2
SRCPMDVAAECDLGS	17.68911729	24.17288514	11.53296296	0	8.690721172	0	23.06309489	2.219926828	23.16309489	2.319926828	0.096254507	2
SRCPMDVAAECDMGS	3.537823457	6.906538612	15.37728395	3.893621676	0	4.709412377	11.1532439	2.197528343	11.2532439	2.297528343	0.197030421	2
SRCPMDVAAECDNGS	3.537823457	0	7.688641973	0	0	0	4.849090838	0	4.949090838	0.1	0	2
SRCPMDVAAECDPGS	7.075646914	3.453269306	3.844320986	0	8.690721172	4.709412377	6.208288199	3.422882334	6.308288199	3.522882334	0.55134076	2
SRCPMDVAAECDQGL	3.537823457	0	0	0	0	0	1.528105833	0	1.628105833	0.1	0	2
SRCPMDVAAECDQGS	7.075646914	6.906538612	0	3.893621676	4.345360586	0	6.039379728	2.104536252	6.139379728	2.204536252	0.34846894	2
SRCPMDVAAECDRGS	7.075646914	6.906538612	3.844320986	3.893621676	0	0	7.69987223	0.994572838	7.79987223	1.094572838	0.129167447	2
SRCPMDVAAECDSGS	7.075646914	6.906538612	3.844320986	0	0	0	7.69987223	0	7.79987223	0.1	0	2
SRCPMDVAAECDTGS	3.537823457	3.453269306	0	0	0	0	3.019689864	0	3.119689864	0.1	0	2
SRCPMDVAAECDVGS	14.15129383	13.81307722	15.37728395	3.893621676	8.690721172	14.12823713	18.72072946	6.823366182	18.82072946	6.923366182	0.364481854	2
SRCPMDVAAECDWGS	3.537823457	3.453269306	3.844320986	7.787243352	4.345360586	0	4.680182366	3.099109089	4.780182366	3.199109089	0.662176994	2
SRCPMDVAAECDYGS	17.68911729	17.26634653	15.37728395	15.5744867	8.690721172	4.709412377	21.74041933	7.401173684	21.84041933	7.501173684	0.340433805	2
SRCPMDVAAECEAGS	7.075646914	3.453269306	7.688641973	0	0	4.709412377	7.868780702	1.202955505	7.968780702	1.302955505	0.15287699	2
SRCPMDVAAECEFGS	7.075646914	6.906538612	0	15.5744867	0	4.709412377	6.039379728	5.181246856	6.139379728	5.281246856	0.857910429	2
SRCPMDVAAECEGGS	7.075646914	3.453269306	3.844320986	0	0	4.709412377	6.208288199	1.202955505	6.308288199	1.302955505	0.193766054	2
SRCPMDVAAECEHCR	0	0	3.844320986	0	0	0	1.660492502	0	1.760492502	0.1	0	2
SRCPMDVAAECEHGS	3.537823457	3.453269306	3.844320986	7.787243352	0	0	4.680182366	1.989145675	4.780182366	2.089145675	0.425014566	2
SRCPMDVAAECEIGS	3.537823457	0	0	0	4.345360586	0	1.528105833	1.109963414	1.628105833	1.209963414	0.726365537	2
SRCPMDVAAECEKGS	21.22694074	10.35980792	7.688641973	0	0	18.83764951	16.9643721	4.811822022	17.0643721	4.911822022	0.283642801	2
SRCPMDVAAECELGS	3.537823457	3.453269306	0	0	0	0	3.019689864	0	3.119689864	0.1	0	2
SRCPMDVAAECELRS	0	3.453269306	0	0	0	0	1.49158403	0	1.59158403	0.1	0	2
SRCPMDVAAECEMGS	14.15129383	0	11.53296296	7.787243352	0	0	11.09390084	1.989145675	11.19390084	2.089145675	0.179300834	2
SRCPMDVAAECENGS	0	3.453269306	3.844320986	3.893621676	0	0	3.152076533	0.994572838	3.252076533	1.094572838	0.315529407	2
SRCPMDVAAECEPE	0	3.453269306	0	0	0	0	1.49158403	0	1.59158403	0.1	0	2
SRCPMDVAAECEPGS	7.075646914	6.906538612	3.844320986	7.787243352	8.690721172	0	7.69987223	4.209072503	7.79987223	4.309072503	0.546641863	2
SRCPMDVAAECEQGS	0	0	7.688641973	0	0	0	3.320985004	0	3.420985004	0.1	0	2
SRCPMDVAAECERGS	0	0	3.844320986	0	4.345360586	0	1.660492502	1.109963414	1.760492502	1.209963414	0.668454337	2
SRCPMDVAAECESGS	0	3.453269306	3.844320986	7.787243352	0	0	3.152076533	1.989145675	3.252076533	2.089145675	0.631058813	2
SRCPMDVAAECETGS	3.537823457	3.453269306	3.844320986	0	4.345360586	9.418824754	4.680182366	3.515874425	4.780182366	3.615874425	0.751225946	2
SRCPMDVAAECEVGS	7.075646914	17.26634653	7.688641973	7.787243352	8.690721172	0	13.83511682	4.209072503	13.93511682	4.309072503	0.304231078	2
SRCPMDVAAECEWGS	24.7647642	6.906538612	0	0	4.345360586	4.709412377	13.67990889	2.31291892	13.77990889	2.41291892	0.169074147	2
SRCPMDVAAECEYGS	21.22694074	20.71961584	19.22160493	15.5744867	8.690721172	4.709412377	26.42060169	7.401173684	26.52060169	7.501173684	0.280128885	2
SRCPMDVAAECFAGQ	0	3.453269306	0	0	0	0	1.49158403	0	1.59158403	0.1	0	2
SRCPMDVAAECFAGS	24.7647642	44.89250098	42.28753085	31.14897341	26.07216351	28.25647426	48.35275075	21.83409622	48.45275075	21.93409622	0.451558513	2
SRCPMDVAAECFAGW	0	0	3.844320986	0	0	0	1.660492502	0	1.760492502	0.1	0	2
SRCPMDVAAECFAVS	3.537823457	0	0	0	0	0	1.528105833	0	1.628105833	0.1	0	2
SRCPMDVAAECFDGS	7.075646914	10.35980792	3.844320986	15.5744867	8.690721172	0	9.19145626	6.198218179	9.29145626	6.298218179	0.67434561	2
SRCPMDVAAECFECS	0	3.453269306	0	0	0	0	1.49158403	0	1.59158403	0.1	0	2
SRCPMDVAAECFEGS	14.15129383	0	0	0	0	0	6.112423334	0	6.212423334	0.1	0	2
SRCPMDVAAECFFGS	10.61347037	20.71961584	11.53296296	11.68086503	17.38144234	0	18.51529919	7.423572169	18.61529919	7.523572169	0.400942598	2
SRCPMDVAAECFGGS	31.84041111	20.71961584	15.37728395	15.5744867	17.38144234	18.83764951	29.34442669	13.22996703	29.44442669	13.32996703	0.450851099	2
SRCPMDVAAECFGV	0	3.453269306	0	0	0	0	1.49158403	0	1.59158403	0.1	0	2
SRCPMDVAAECFHGS	17.68911729	13.81307722	3.844320986	46.72346011	26.07216351	28.25647426	15.26735779	25.81238757	15.36735779	25.91238757	1.690691207	2
SRCPMDVAAECFIGS	14.15129383	10.35980792	11.53296296	3.893621676	17.38144234	9.418824754	15.56865293	7.840337505	15.66865293	7.940337505	0.503597681	2
SRCPMDVAAECFKGS	14.15129383	20.71961584	15.37728395	3.893621676	17.38144234	28.25647426	21.70389752	12.65215953	21.80389752	12.75215953	0.582944124	2
SRCPMDVAAECFLGI	3.537823457	0	0	0	0	0	1.528105833	0	1.628105833	0.1	0	2
SRCPMDVAAECFLGS	3.537823457	13.81307722	19.22160493	11.68086503	21.72680293	14.12823713	15.79690447	12.1424021	15.89690447	12.2424021	0.768657057	2
SRCPMDVAAECFMGS	21.22694074	31.07942376	15.37728395	46.72346011	13.03608176	14.12823713	29.23486128	18.87363081	29.33486128	18.97363081	0.645586467	2
SRCPMDVAAECFNGS	0	20.71961584	7.688641973	3.893621676	4.345360586	4.709412377	12.27048919	3.307491757	12.37048919	3.407491757	0.269548484	2
SRCPMDVAAECFPGS	10.61347037	3.453269306	3.844320986	0	8.690721172	4.709412377	7.736394033	3.422882334	7.836394033	3.522882334	0.442438986	2
SRCPMDVAAECFQGS	10.61347037	6.906538612	11.53296296	54.51070347	8.690721172	9.418824754	12.54896307	18.54985757	12.64896307	18.64985757	1.478198435	2
SRCPMDVAAECFRGR	0	0	3.844320986	0	0	0	1.660492502	0	1.760492502	0.1	0	2
SRCPMDVAAECFRGS	10.61347037	20.71961584	11.53296296	31.14897341	17.38144234	28.25647426	18.51529919	19.61416939	18.61529919	19.71416939	1.059349308	2
SRCPMDVAAECFSGS	21.22694074	24.17288514	15.37728395	3.893621676	13.03608176	18.83764951	26.25169322	9.136285102	26.35169322	9.236285102	0.348026507	2
SRCPMDVAAECFTGS	38.91605803	37.98596237	19.22160493	35.04259509	34.76288469	37.67529902	41.51905101	27.4545069	41.61905101	27.5545069	0.661250829	2
SRCPMDVAAECFVGI	0	3.453269306	0	0	0	0	1.49158403	0	1.59158403	0.1	0	2
SRCPMDVAAECFVGS	10.61347037	17.26634653	7.688641973	23.36173006	34.76288469	18.83764951	15.36322266	19.65896636	15.46322266	19.75896636	1.279612149	2
SRCPMDVAAECFWGS	17.68911729	17.26634653	11.53296296	23.36173006	26.07216351	14.12823713	20.07992683	16.23608403	20.17992683	16.33608403	0.808572868	2
SRCPMDVAAECFYGS	7.075646914	10.35980792	23.06592592	35.04259509	39.10824527	23.54706188	17.49391877	24.95560379	17.59391877	25.05560379	1.42653022	2
SRCPMDVAAECG	0	3.453269306	0	0	4.345360586	0	1.49158403	1.109963414	1.59158403	1.209963414	0.744150776	2
SRCPMDVAAECGAG	3.537823457	0	0	0	0	0	1.528105833	0	1.628105833	0.1	0	2
SRCPMDVAAECGAGN	0	3.453269306	0	0	0	0	1.49158403	0	1.59158403	0.1	0	2
SRCPMDVAAECGAGS	21.22694074	13.81307722	7.688641973	27.25535173	0	14.12823713	18.45595613	10.57087638	18.55595613	10.67087638	0.572762327	2
SRCPMDVAAECGCGT	0	3.453269306	0	0	0	0	1.49158403	0	1.59158403	0.1	0	2
SRCPMDVAAECGDGS	3.537823457	0	0	3.893621676	4.345360586	0	1.528105833	2.104536252	1.628105833	2.204536252	1.377218912	2
SRCPMDVAAECGEGS	3.537823457	0	0	0	0	0	1.528105833	0	1.628105833	0.1	0	2
SRCPMDVAAECGFGS	28.30258766	48.34577029	49.97617282	3.893621676	21.72680293	23.54706188	54.69342562	12.55916744	54.79342562	12.65916744	0.229628466	2
SRCPMDVAAECGGAG	38.91605803	13.81307722	46.13185184	27.25535173	4.345360586	28.25647426	42.70141032	15.28970631	42.80141032	15.38970631	0.358060921	2
SRCPMDVAAECGGDG	3.537823457	3.453269306	0	0	0	0	3.019689864	0	3.119689864	0.1	0	2
SRCPMDVAAECGGFG	14.15129383	24.17288514	7.688641973	3.893621676	17.38144234	14.12823713	19.87449655	9.04329301	19.97449655	9.14329301	0.455019979	2
SRCPMDVAAECGGGA	24.7647642	27.62615445	3.844320986	31.14897341	21.72680293	18.83764951	24.28990558	18.31822179	24.38990558	18.41822179	0.754149568	2
SRCPMDVAAECGGGE	0	3.453269306	3.844320986	0	0	4.709412377	3.152076533	1.202955505	3.252076533	1.302955505	0.381639054	2
SRCPMDVAAECGGGF	0	0	7.688641973	0	0	0	3.320985004	0	3.420985004	0.1	0	2
SRCPMDVAAECGGGG	21.22694074	27.62615445	0	11.68086503	17.38144234	4.709412377	21.10130724	8.626527675	21.20130724	8.726527675	0.408814846	2
SRCPMDVAAECGGGH	21.22694074	31.07942376	11.53296296	11.68086503	17.38144234	14.12823713	27.57436878	11.03243869	27.67436878	11.13243869	0.400097597	2
SRCPMDVAAECGGGI	10.61347037	10.35980792	3.844320986	7.787243352	39.10824527	14.12823713	10.71956209	15.58768292	10.81956209	15.68768292	1.4541343	2
SRCPMDVAAECGGGK	3.537823457	13.81307722	7.688641973	3.893621676	4.345360586	9.418824754	10.81542696	4.510447263	10.91542696	4.610447263	0.417038299	2
SRCPMDVAAECGGGL	3.537823457	24.17288514	7.688641973	27.25535173	13.03608176	23.54706188	15.29017905	16.30667763	15.39017905	16.40667763	1.066480489	2
SRCPMDVAAECGGGM	7.075646914	20.71961584	0	0	0	9.418824754	12.00571585	2.405911011	12.10571585	2.505911011	0.200397131	2
SRCPMDVAAECGGGN	49.5295284	24.17288514	11.53296296	23.36173006	8.690721172	28.25647426	36.81604739	15.40509689	36.91604739	15.50509689	0.418434297	2
SRCPMDVAAECGGGP	7.075646914	3.453269306	3.844320986	0	13.03608176	9.418824754	6.208288199	5.735801253	6.308288199	5.835801253	0.923894167	2
SRCPMDVAAECGGGQ	21.22694074	20.71961584	11.53296296	7.787243352	4.345360586	4.709412377	23.09961669	4.302064595	23.19961669	4.402064595	0.186239653	2
SRCPMDVAAECGGGR	3.537823457	10.35980792	11.53296296	11.68086503	13.03608176	0	10.98433543	6.313608755	11.08433543	6.413608755	0.574782953	2
SRCPMDVAAECGGGS	7.075646914	17.26634653	0	0	8.690721172	4.709412377	10.51413182	3.422882334	10.61413182	3.522882334	0.325550639	2
SRCPMDVAAECGGGT	21.22694074	13.81307722	11.53296296	3.893621676	17.38144234	4.709412377	20.11644863	6.637381999	20.21644863	6.737381999	0.329948	2
SRCPMDVAAECGGGV	21.22694074	34.53269306	15.37728395	11.68086503	60.8350482	23.54706188	30.72644531	24.53798384	30.82644531	24.63798384	0.798594943	2
SRCPMDVAAECGGGW	17.68911729	31.07942376	23.06592592	3.893621676	13.03608176	23.54706188	31.02774045	10.33924061	31.12774045	10.43924061	0.333225703	2
SRCPMDVAAECGGGY	10.61347037	17.26634653	7.688641973	0	4.345360586	14.12823713	15.36322266	4.718829931	15.46322266	4.818829931	0.307151047	2
SRCPMDVAAECGGHG	35.37823457	27.62615445	46.13185184	19.46810838	0	4.709412377	47.1396406	6.175819694	47.2396406	6.275819694	0.131011175	2
SRCPMDVAAECGGIG	28.30258766	27.62615445	42.28753085	11.68086503	17.38144234	14.12823713	42.42293643	11.03243869	42.52293643	11.13243869	0.260058346	2
SRCPMDVAAECGGKG	10.61347037	13.81307722	19.22160493	7.787243352	17.38144234	9.418824754	18.85311613	8.834910343	18.95311613	8.934910343	0.468618041	2
SRCPMDVAAECGGLG	17.68911729	17.26634653	19.22160493	19.46810838	13.03608176	4.709412377	23.40091183	9.505709936	23.50091183	9.605709936	0.406211091	2
SRCPMDVAAECGGMG	10.61347037	10.35980792	15.37728395	15.5744867	8.690721172	18.83764951	15.7010396	11.0100402	15.8010396	11.1100402	0.701230013	2
SRCPMDVAAECGGNG	17.68911729	10.35980792	3.844320986	0	0	0	13.77577376	0	13.87577376	0.1	0	2
SRCPMDVAAECGGPG	10.61347037	24.17288514	15.37728395	27.25535173	8.690721172	14.12823713	21.66737572	12.79080321	21.76737572	12.89080321	0.590325445	2
SRCPMDVAAECGGQG	24.7647642	17.26634653	7.688641973	3.893621676	30.4175241	0	21.47564599	8.764316736	21.57564599	8.864316736	0.408104918	2
SRCPMDVAAECGGRG	3.537823457	20.71961584	11.53296296	27.25535173	21.72680293	4.709412377	15.45908752	13.71478244	15.55908752	13.81478244	0.887166362	2
SRCPMDVAAECGGSG	35.37823457	27.62615445	15.37728395	23.36173006	21.72680293	0	33.85570059	11.5172541	33.95570059	11.6172541	0.340186553	2
SRCPMDVAAECGGT	0	3.453269306	0	0	0	0	1.49158403	0	1.59158403	0.1	0	2
SRCPMDVAAECGGTG	28.30258766	13.81307722	3.844320986	23.36173006	4.345360586	4.709412377	19.85167529	8.280355946	19.95167529	8.380355946	0.417111192	2
SRCPMDVAAECGGVG	7.075646914	13.81307722	0	7.787243352	8.690721172	18.83764951	9.022547788	9.020894525	9.122547788	9.120894525	0.999816763	2
SRCPMDVAAECGGWG	10.61347037	3.453269306	7.688641973	0	0	0	9.396886535	0	9.496886535	0.1	0	2
SRCPMDVAAECGGYG	10.61347037	20.71961584	11.53296296	7.787243352	17.38144234	0	18.51529919	6.428999332	18.61529919	6.528999332	0.347226327	2
SRCPMDVAAECGHGS	3.537823457	10.35980792	11.53296296	7.787243352	17.38144234	0	10.98433543	6.428999332	11.08433543	6.528999332	0.585287965	2
SRCPMDVAAECGHSS	0	3.453269306	0	0	0	0	1.49158403	0	1.59158403	0.1	0	2
SRCPMDVAAECGIGS	24.7647642	13.81307722	38.44320986	11.68086503	21.72680293	32.96588664	33.26800198	16.95422412	33.36800198	17.05422412	0.509625559	2
SRCPMDVAAECGIVS	3.537823457	0	0	0	0	0	1.528105833	0	1.628105833	0.1	0	2
SRCPMDVAAECGKGS	3.537823457	24.17288514	0	7.787243352	4.345360586	14.12823713	11.96919405	6.707975606	12.06919405	6.807975606	0.560436699	2
SRCPMDVAAECGL	0	0	3.844320986	0	0	0	1.660492502	0	1.760492502	0.1	0	2
SRCPMDVAAECGLGS	17.68911729	17.26634653	23.06592592	15.5744867	13.03608176	4.709412377	25.06140433	8.511137098	25.16140433	8.611137098	0.33961134	2
SRCPMDVAAECGMGS	3.537823457	0	0	0	13.03608176	4.709412377	1.528105833	4.532845748	1.628105833	4.632845748	2.966316632	2
SRCPMDVAAECGNGS	3.537823457	10.35980792	3.844320986	7.787243352	0	4.709412377	7.663350427	3.192101181	7.763350427	3.292101181	0.4165412	2
SRCPMDVAAECGPCS	0	3.453269306	0	0	0	0	1.49158403	0	1.59158403	0.1	0	2
SRCPMDVAAECGPGS	31.84041111	20.71961584	15.37728395	11.68086503	8.690721172	4.709412377	29.34442669	6.406600847	29.44442669	6.506600847	0.218324281	2
SRCPMDVAAECGQG	7.075646914	0	0	0	0	0	3.056211667	0	3.156211667	0.1	0	2
SRCPMDVAAECGQGS	10.61347037	31.07942376	11.53296296	11.68086503	8.690721172	0	22.99005128	5.203645341	23.09005128	5.303645341	0.226343355	2
SRCPMDVAAECGQGW	0	0	3.844320986	0	0	0	1.660492502	0	1.760492502	0.1	0	2
SRCPMDVAAECGRGS	0	10.35980792	15.37728395	0	4.345360586	4.709412377	11.1167221	2.31291892	11.2167221	2.41291892	0.208057636	2
SRCPMDVAAECGS	74.2942926	58.70557821	65.35345677	19.46810838	43.45360586	23.54706188	85.67552356	22.08727586	85.77552356	22.18727586	0.257801469	2
SRCPMDVAAECGSGS	14.15129383	13.81307722	19.22160493	3.893621676	13.03608176	4.709412377	20.38122197	5.527418585	20.48122197	5.627418585	0.27120153	2
SRCPMDVAAECGTGS	17.68911729	20.71961584	19.22160493	11.68086503	17.38144234	32.96588664	24.89249586	15.84426071	24.99249586	15.94426071	0.636507516	2
SRCPMDVAAECGVGS	3.537823457	6.906538612	7.688641973	0	4.345360586	23.54706188	7.832258899	7.124740941	7.932258899	7.224740941	0.909666168	2
SRCPMDVAAECGVVG	0	3.453269306	0	0	0	0	1.49158403	0	1.59158403	0.1	0	2
SRCPMDVAAECGWGS	24.7647642	24.17288514	23.06592592	15.5744867	26.07216351	28.25647426	31.10078406	17.85580487	31.20078406	17.95580487	0.574127161	2
SRCPMDVAAECGYGS	24.7647642	10.35980792	7.688641973	35.04259509	13.03608176	9.418824754	18.49247793	14.68695679	18.59247793	14.78695679	0.794212482	2
SRCPMDVAAECHAGS	17.68911729	17.26634653	19.22160493	3.893621676	8.690721172	9.418824754	23.40091183	5.620410677	23.50091183	5.720410677	0.240179131	2
SRCPMDVAAECHEGS	24.7647642	3.453269306	7.688641973	7.787243352	17.38144234	18.83764951	15.50930987	11.24082135	15.60930987	11.34082135	0.724778952	2
SRCPMDVAAECHFGS	21.22694074	13.81307722	15.37728395	15.5744867	0	23.54706188	21.77694113	9.993068878	21.87694113	10.09306888	0.458883037	2
SRCPMDVAAECHFV	0	0	3.844320986	0	0	0	1.660492502	0	1.760492502	0.1	0	2
SRCPMDVAAECHFVS	3.537823457	0	0	0	0	0	1.528105833	0	1.628105833	0.1	0	2
SRCPMDVAAECHGGS	3.537823457	0	0	3.893621676	0	0	1.528105833	0.994572838	1.628105833	1.094572838	0.650853374	2
SRCPMDVAAECHHGS	17.68911729	10.35980792	11.53296296	3.893621676	4.345360586	14.12823713	17.09675876	5.713402768	17.19675876	5.813402768	0.334180464	2
SRCPMDVAAECHHVS	0	3.453269306	0	0	0	0	1.49158403	0	1.59158403	0.1	0	2
SRCPMDVAAECHIGS	10.61347037	31.07942376	30.75456789	7.787243352	8.690721172	4.709412377	31.29251379	5.412028009	31.39251379	5.512028009	0.172949609	2
SRCPMDVAAECHIRS	0	3.453269306	0	0	0	0	1.49158403	0	1.59158403	0.1	0	2
SRCPMDVAAECHKGS	3.537823457	13.81307722	0	3.893621676	13.03608176	0	7.494441955	4.32446308	7.594441955	4.42446308	0.577022693	2
SRCPMDVAAECHLCS	0	3.453269306	3.844320986	0	0	0	3.152076533	0	3.252076533	0.1	0	2
SRCPMDVAAECHLG	0	0	3.844320986	0	0	0	1.660492502	0	1.760492502	0.1	0	2
SRCPMDVAAECHLGS	31.84041111	10.35980792	23.06592592	7.787243352	34.76288469	14.12823713	28.1906596	14.4777195	28.2906596	14.5777195	0.513564411	2
SRCPMDVAAECHMD	0	0	3.844320986	0	0	0	1.660492502	0	1.760492502	0.1	0	2
SRCPMDVAAECHMGS	35.37823457	13.81307722	11.53296296	7.787243352	8.690721172	4.709412377	26.22887196	5.412028009	26.32887196	5.512028009	0.206338573	2
SRCPMDVAAECHNCS	3.537823457	0	0	0	0	0	1.528105833	0	1.628105833	0.1	0	2
SRCPMDVAAECHNGS	17.68911729	24.17288514	15.37728395	0	4.345360586	9.418824754	24.72358739	3.515874425	24.82358739	3.615874425	0.142207293	2
SRCPMDVAAECHPAS	0	0	3.844320986	0	0	0	1.660492502	0	1.760492502	0.1	0	2
SRCPMDVAAECHPG	0	0	3.844320986	0	0	0	1.660492502	0	1.760492502	0.1	0	2
SRCPMDVAAECHPGS	21.22694074	41.43923167	26.9102469	0	21.72680293	28.25647426	38.69109088	12.7675501	38.79109088	12.8675501	0.329986822	2
SRCPMDVAAECHPVS	3.537823457	0	0	0	0	0	1.528105833	0	1.628105833	0.1	0	2
SRCPMDVAAECHQGS	0	44.89250098	46.13185184	27.25535173	21.72680293	14.12823713	39.31650242	16.12069345	39.41650242	16.22069345	0.41002359	2
SRCPMDVAAECHRGS	24.7647642	37.98596237	30.75456789	54.51070347	8.690721172	18.83764951	40.38810519	20.95576858	40.48810519	21.05576858	0.518859909	2
SRCPMDVAAECHSGS	14.15129383	6.906538612	3.844320986	0	4.345360586	9.418824754	10.7560839	3.515874425	10.8560839	3.615874425	0.326873094	2
SRCPMDVAAECHTD	3.537823457	0	0	0	0	0	1.528105833	0	1.628105833	0.1	0	2
SRCPMDVAAECHTGS	24.7647642	10.35980792	15.37728395	3.893621676	0	4.709412377	21.81346293	2.197528343	21.91346293	2.297528343	0.100741838	2
SRCPMDVAAECHVGI	3.537823457	0	0	0	0	0	1.528105833	0	1.628105833	0.1	0	2
SRCPMDVAAECHVGR	3.537823457	0	0	0	0	0	1.528105833	0	1.628105833	0.1	0	2
SRCPMDVAAECHVGS	14.15129383	3.453269306	30.75456789	3.893621676	17.38144234	14.12823713	20.88794738	9.04329301	20.98794738	9.14329301	0.432943115	2
SRCPMDVAAECHVVS	0	0	3.844320986	0	0	0	1.660492502	0	1.760492502	0.1	0	2
SRCPMDVAAECHWGS	28.30258766	37.98596237	26.9102469	46.72346011	21.72680293	32.96588664	40.25571852	25.90537966	40.35571852	26.00537966	0.643520489	2
SRCPMDVAAECHYGS	14.15129383	3.453269306	3.844320986	3.893621676	30.4175241	14.12823713	9.264499866	12.37318325	9.364499866	12.47318325	1.33554789	2
SRCPMDVAAECIAGS	10.61347037	3.453269306	3.844320986	3.893621676	13.03608176	4.709412377	7.736394033	5.527418585	7.836394033	5.627418585	0.71446963	2
SRCPMDVAAECIDGS	17.68911729	17.26634653	19.22160493	11.68086503	4.345360586	18.83764951	23.40091183	8.905503949	23.50091183	9.005503949	0.380562262	2
SRCPMDVAAECIEGS	3.537823457	0	0	3.893621676	0	0	1.528105833	0.994572838	1.628105833	1.094572838	0.650853374	2
SRCPMDVAAECIFGS	0	3.453269306	0	15.5744867	30.4175241	0	1.49158403	11.74803525	1.59158403	11.84803525	7.876214155	2
SRCPMDVAAECIGGS	17.68911729	13.81307722	26.9102469	0	17.38144234	28.25647426	25.2303128	11.65758669	25.3303128	11.75758669	0.462046855	2
SRCPMDVAAECIHGS	14.15129383	10.35980792	11.53296296	3.893621676	0	0	15.56865293	0.994572838	15.66865293	1.094572838	0.063883037	2
SRCPMDVAAECIIGS	3.537823457	20.71961584	0	15.5744867	0	4.709412377	10.47761002	5.181246856	10.57761002	5.281246856	0.494506557	2
SRCPMDVAAECIKGS	14.15129383	6.906538612	11.53296296	7.787243352	0	14.12823713	14.0770689	5.598012192	14.1770689	5.698012192	0.397668878	2
SRCPMDVAAECILGS	10.61347037	17.26634653	26.9102469	42.82983844	26.07216351	4.709412377	23.66568517	18.8030372	23.76568517	18.9030372	0.79452748	2
SRCPMDVAAECIMGS	14.15129383	3.453269306	11.53296296	23.36173006	21.72680293	9.418824754	12.58548487	13.92316511	12.68548487	14.02316511	1.106287541	2
SRCPMDVAAECINGS	14.15129383	13.81307722	23.06592592	7.787243352	4.345360586	23.54706188	22.04171447	9.113886617	22.14171447	9.213886617	0.413483562	2
SRCPMDVAAECIPGS	3.537823457	24.17288514	11.53296296	3.893621676	30.4175241	4.709412377	16.95067155	9.967272241	17.05067155	10.06727224	0.588016363	2
SRCPMDVAAECIPVS	0	3.453269306	0	0	0	0	1.49158403	0	1.59158403	0.1	0	2
SRCPMDVAAECIQGS	3.537823457	17.26634653	3.844320986	19.46810838	8.690721172	18.83764951	10.64651849	12.00461304	10.74651849	12.10461304	1.127562315	2
SRCPMDVAAECIRGS	35.37823457	17.26634653	23.06592592	38.93621676	21.72680293	18.83764951	32.7019335	20.30736747	32.8019335	20.40736747	0.620983694	2
SRCPMDVAAECISGS	21.22694074	20.71961584	19.22160493	15.5744867	13.03608176	14.12823713	26.42060169	10.91704811	26.52060169	11.01704811	0.4132021	2
SRCPMDVAAECITGS	7.075646914	3.453269306	7.688641973	0	26.07216351	23.54706188	7.868780702	12.67455801	7.968780702	12.77455801	1.610739769	2
SRCPMDVAAECIVGS	21.22694074	20.71961584	3.844320986	31.14897341	21.72680293	9.418824754	19.77863168	15.91231078	19.87863168	16.01231078	0.804520304	2
SRCPMDVAAECIWGS	7.075646914	10.35980792	7.688641973	3.893621676	0	9.418824754	10.85194876	3.400483849	10.95194876	3.500483849	0.313352369	2
SRCPMDVAAECIYGS	17.68911729	3.453269306	7.688641973	15.5744867	39.10824527	14.12823713	12.4530982	17.57682859	12.5530982	17.67682859	1.411442222	2
SRCPMDVAAECKAGS	0	13.81307722	15.37728395	3.893621676	13.03608176	0	12.60830613	4.32446308	12.70830613	4.42446308	0.342985254	2
SRCPMDVAAECKDGS	3.537823457	0	0	3.893621676	0	9.418824754	1.528105833	3.400483849	1.628105833	3.500483849	2.225293416	2
SRCPMDVAAECKEGS	0	0	3.844320986	0	0	0	1.660492502	0	1.760492502	0.1	0	2
SRCPMDVAAECKFGS	35.37823457	6.906538612	11.53296296	11.68086503	8.690721172	32.96588664	23.2457039	13.62433388	23.3457039	13.72433388	0.586101154	2
SRCPMDVAAECKFVS	3.537823457	0	0	0	0	0	1.528105833	0	1.628105833	0.1	0	2
SRCPMDVAAECKGGS	17.68911729	6.906538612	15.37728395	3.893621676	13.03608176	9.418824754	17.26566724	6.730374091	17.36566724	6.830374091	0.389812568	2
SRCPMDVAAECKHGS	7.075646914	20.71961584	30.75456789	7.787243352	8.690721172	18.83764951	25.28965587	9.020894525	25.38965587	9.120894525	0.356702937	2
SRCPMDVAAECKIG	0	6.906538612	0	0	0	0	2.983168061	0	3.083168061	0.1	0	2
SRCPMDVAAECKIGS	24.7647642	44.89250098	30.75456789	7.787243352	30.4175241	23.54706188	43.37127325	15.7736671	43.47127325	15.8736671	0.363689279	2
SRCPMDVAAECKKGS	7.075646914	6.906538612	0	0	4.345360586	0	6.039379728	1.109963414	6.139379728	1.209963414	0.183787651	2
SRCPMDVAAECKLGS	24.7647642	24.17288514	15.37728395	15.5744867	17.38144234	4.709412377	27.77979906	9.621100512	27.87979906	9.721100512	0.346334417	2
SRCPMDVAAECKLGY	0	3.453269306	0	0	0	0	1.49158403	0	1.59158403	0.1	0	2
SRCPMDVAAECKMG	0	0	3.844320986	0	0	0	1.660492502	0	1.760492502	0.1	0	2
SRCPMDVAAECKMGS	21.22694074	20.71961584	23.06592592	11.68086503	4.345360586	23.54706188	28.0810942	10.10845945	28.1810942	10.20845945	0.359973845	2
SRCPMDVAAECKNGS	7.075646914	3.453269306	3.844320986	7.787243352	0	14.12823713	6.208288199	5.598012192	6.308288199	5.698012192	0.901699794	2
SRCPMDVAAECKNVS	3.537823457	0	0	0	0	0	1.528105833	0	1.628105833	0.1	0	2
SRCPMDVAAECKPGG	3.537823457	0	0	0	0	0	1.528105833	0	1.628105833	0.1	0	2
SRCPMDVAAECKPGS	14.15129383	20.71961584	30.75456789	27.25535173	17.38144234	4.709412377	28.34586753	12.60481903	28.44586753	12.70481903	0.444679247	2
SRCPMDVAAECKQGQ	0	3.453269306	0	0	0	0	1.49158403	0	1.59158403	0.1	0	2
SRCPMDVAAECKQGS	17.68911729	6.906538612	34.59888888	15.5744867	34.76288469	51.80353615	25.56812975	26.09050922	25.66812975	26.19050922	1.020430883	2
SRCPMDVAAECKRGS	10.61347037	0	0	0	0	0	4.5843175	0	4.6843175	0.1	0	2
SRCPMDVAAECKSG	0	3.453269306	0	0	0	0	1.49158403	0	1.59158403	0.1	0	2
SRCPMDVAAECKSGS	0	13.81307722	7.688641973	0	4.345360586	0	9.287321126	1.109963414	9.387321126	1.209963414	0.11951384	2
SRCPMDVAAECKTGQ	0	3.453269306	0	3.893621676	0	0	1.49158403	0.994572838	1.59158403	1.094572838	0.66678968	2
SRCPMDVAAECKTGS	21.22694074	34.53269306	34.59888888	23.36173006	21.72680293	28.25647426	39.02890782	18.73498713	39.12890782	18.83498713	0.480028476	2
SRCPMDVAAECKTGW	3.537823457	0	0	0	0	0	1.528105833	0	1.628105833	0.1	0	2
SRCPMDVAAECKVGS	28.30258766	17.26634653	19.22160493	19.46810838	8.690721172	28.25647426	27.98522933	14.41052405	28.08522933	14.51052405	0.514933213	2
SRCPMDVAAECKWG	0	3.453269306	0	0	0	0	1.49158403	0	1.59158403	0.1	0	2
SRCPMDVAAECKWGS	7.075646914	10.35980792	7.688641973	3.893621676	8.690721172	32.96588664	10.85194876	11.6351882	10.95194876	11.7351882	1.072175004	2
SRCPMDVAAECKYGS	21.22694074	10.35980792	7.688641973	15.5744867	4.345360586	4.709412377	16.9643721	6.29121027	17.0643721	6.39121027	0.370848401	2
SRCPMDVAAECKYGY	0	0	3.844320986	0	0	0	1.660492502	0	1.760492502	0.1	0	2
SRCPMDVAAECLAGS	14.15129383	27.62615445	34.59888888	31.14897341	39.10824527	14.12823713	32.9895281	21.55511994	33.0895281	21.65511994	0.653392794	2
SRCPMDVAAECLDAS	0	0	3.844320986	0	0	0	1.660492502	0	1.760492502	0.1	0	2
SRCPMDVAAECLDGS	10.61347037	20.71961584	7.688641973	15.5744867	4.345360586	9.418824754	16.85480669	7.494165776	16.95480669	7.594165776	0.444630776	2
SRCPMDVAAECLEGS	0	10.35980792	3.844320986	19.46810838	17.38144234	0	6.135244593	9.412717845	6.235244593	9.512717845	1.534204171	2
SRCPMDVAAECLFG	0	3.453269306	0	0	0	0	1.49158403	0	1.59158403	0.1	0	2
SRCPMDVAAECLFGS	17.68911729	3.453269306	19.22160493	38.93621676	8.690721172	28.25647426	17.43457571	19.38338824	17.53457571	19.48338824	1.111778604	2
SRCPMDVAAECLGGR	3.537823457	0	0	0	0	0	1.528105833	0	1.628105833	0.1	0	2
SRCPMDVAAECLGGS	21.22694074	13.81307722	11.53296296	7.787243352	17.38144234	14.12823713	20.11644863	10.03786585	20.21644863	10.13786585	0.498987969	2
SRCPMDVAAECLHGS	7.075646914	17.26634653	3.844320986	19.46810838	0	37.67529902	12.17462432	14.59650823	12.27462432	14.69650823	1.198928841	2
SRCPMDVAAECLIGS	7.075646914	3.453269306	19.22160493	0	4.345360586	18.83764951	12.85025821	5.921785436	12.95025821	6.021785436	0.460830074	2
SRCPMDVAAECLKGS	10.61347037	17.26634653	15.37728395	3.893621676	0	14.12823713	18.68420766	4.603439354	18.78420766	4.703439354	0.246381299	2
SRCPMDVAAECLLGQ	0	0	3.844320986	0	0	0	1.660492502	0	1.760492502	0.1	0	2
SRCPMDVAAECLLGS	17.68911729	3.453269306	19.22160493	11.68086503	8.690721172	9.418824754	17.43457571	7.609556352	17.53457571	7.709556352	0.436463524	2
SRCPMDVAAECLMGC	3.537823457	0	0	0	0	0	1.528105833	0	1.628105833	0.1	0	2
SRCPMDVAAECLMGS	17.68911729	27.62615445	3.844320986	42.82983844	26.07216351	0	21.23369391	17.6000817	21.33369391	17.7000817	0.828875172	2
SRCPMDVAAECLNGS	3.537823457	0	19.22160493	7.787243352	13.03608176	4.709412377	9.830568344	6.521991423	9.930568344	6.621991423	0.663439915	2
SRCPMDVAAECLPGS	63.68082223	48.34577029	30.75456789	31.14897341	52.14432703	32.96588664	61.67202144	29.69683221	61.77202144	29.79683221	0.481528439	2
SRCPMDVAAECLQGS	14.15129383	27.62615445	23.06592592	54.51070347	13.03608176	9.418824754	28.00805059	19.65982098	28.10805059	19.75982098	0.701934643	2
SRCPMDVAAECLRGS	17.68911729	13.81307722	7.688641973	27.25535173	17.38144234	9.418824754	16.92785029	13.80777453	17.02785029	13.90777453	0.815683876	2
SRCPMDVAAECLSGS	0	13.81307722	7.688641973	0	13.03608176	14.12823713	9.287321126	6.938756759	9.387321126	7.038756759	0.747121443	2
SRCPMDVAAECLTGS	21.22694074	27.62615445	7.688641973	42.82983844	4.345360586	37.67529902	24.42229225	21.67390867	24.52229225	21.77390867	0.887464143	2
SRCPMDVAAECLVGI	3.537823457	0	0	0	0	0	1.528105833	0	1.628105833	0.1	0	2
SRCPMDVAAECLVGS	14.15129383	6.906538612	3.844320986	3.893621676	8.690721172	4.709412377	10.7560839	4.417455171	10.8560839	4.517455171	0.410693633	2
SRCPMDVAAECLWGS	3.537823457	13.81307722	7.688641973	19.46810838	17.38144234	18.83764951	10.81542696	14.22453987	10.91542696	14.32453987	1.315208352	2
SRCPMDVAAECLYGS	14.15129383	17.26634653	15.37728395	23.36173006	8.690721172	18.83764951	20.21231349	12.99918588	20.31231349	13.09918588	0.643132014	2
SRCPMDVAAECMAGS	17.68911729	24.17288514	11.53296296	11.68086503	17.38144234	18.83764951	23.06309489	12.23539419	23.16309489	12.33539419	0.530518313	2
SRCPMDVAAECMDGS	0	3.453269306	3.844320986	3.893621676	4.345360586	0	3.152076533	2.104536252	3.252076533	2.204536252	0.66766661	2
SRCPMDVAAECMEGS	3.537823457	10.35980792	3.844320986	0	13.03608176	4.709412377	7.663350427	4.532845748	7.763350427	4.632845748	0.591496603	2
SRCPMDVAAECMFCS	3.537823457	0	0	0	0	0	1.528105833	0	1.628105833	0.1	0	2
SRCPMDVAAECMFGS	10.61347037	13.81307722	3.844320986	27.25535173	30.4175241	14.12823713	12.21114612	18.34062028	12.31114612	18.44062028	1.501957318	2
SRCPMDVAAECMGGS	10.61347037	6.906538612	3.844320986	7.787243352	0	9.418824754	9.227978063	4.395056686	9.327978063	4.495056686	0.476275155	2
SRCPMDVAAECMHG	3.537823457	0	0	0	0	0	1.528105833	0	1.628105833	0.1	0	2
SRCPMDVAAECMHGS	10.61347037	10.35980792	3.844320986	3.893621676	30.4175241	9.418824754	10.71956209	11.17022775	10.81956209	11.27022775	1.042041424	2
SRCPMDVAAECMIGS	14.15129383	24.17288514	7.688641973	42.82983844	21.72680293	9.418824754	19.87449655	18.8960293	19.97449655	18.9960293	0.950767696	2
SRCPMDVAAECMKG	0	0	3.844320986	0	0	0	1.660492502	0	1.760492502	0.1	0	2
SRCPMDVAAECMKGS	10.61347037	6.906538612	15.37728395	11.68086503	26.07216351	32.96588664	14.20945557	18.06418754	14.30945557	18.16418754	1.271279357	2
SRCPMDVAAECMLGS	3.537823457	6.906538612	3.844320986	0	8.690721172	23.54706188	6.171766396	8.234704356	6.271766396	8.334704356	1.334254058	2
SRCPMDVAAECMMCS	3.537823457	0	0	0	0	0	1.528105833	0	1.628105833	0.1	0	2
SRCPMDVAAECMMGS	21.22694074	17.26634653	15.37728395	23.36173006	30.4175241	28.25647426	23.26852516	20.95491396	23.36852516	21.05491396	0.900569066	2
SRCPMDVAAECMNGS	0	17.26634653	3.844320986	0	17.38144234	4.709412377	9.118412654	5.642809162	9.218412654	5.742809162	0.618836784	2
SRCPMDVAAECMPGS	10.61347037	10.35980792	30.75456789	11.68086503	30.4175241	18.83764951	22.34300961	15.56528443	22.44300961	15.66528443	0.696651199	2
SRCPMDVAAECMQGS	31.84041111	37.98596237	15.37728395	42.82983844	21.72680293	18.83764951	36.80234684	21.30194031	36.90234684	21.40194031	0.578820161	2
SRCPMDVAAECMRGS	3.537823457	6.906538612	11.53296296	3.893621676	8.690721172	0	9.492751401	3.214499666	9.592751401	3.314499666	0.338626762	2
SRCPMDVAAECMSGS	56.60517532	48.34577029	34.59888888	27.25535173	26.07216351	42.38471139	60.27630228	24.4483899	60.37630228	24.5483899	0.405605337	2
SRCPMDVAAECMTGS	14.15129383	24.17288514	7.688641973	7.787243352	4.345360586	18.83764951	19.87449655	7.910931111	19.97449655	8.010931111	0.398044353	2
SRCPMDVAAECMVGS	7.075646914	10.35980792	23.06592592	19.46810838	13.03608176	4.709412377	17.49391877	9.505709936	17.59391877	9.605709936	0.543372246	2
SRCPMDVAAECMWGS	31.84041111	13.81307722	19.22160493	19.46810838	21.72680293	14.12823713	28.02175113	14.13154778	28.12175113	14.23154778	0.504306377	2
SRCPMDVAAECMYGS	3.537823457	10.35980792	11.53296296	0	4.345360586	18.83764951	10.98433543	5.921785436	11.08433543	6.021785436	0.539111854	2
SRCPMDVAAECMYRS	3.537823457	0	0	0	0	0	1.528105833	0	1.628105833	0.1	0	2
SRCPMDVAAECNAGS	17.68911729	17.26634653	23.06592592	11.68086503	0	4.709412377	25.06140433	4.186674019	25.16140433	4.286674019	0.167056641	2
SRCPMDVAAECNAGY	0	0	3.844320986	0	0	0	1.660492502	0	1.760492502	0.1	0	2
SRCPMDVAAECNCGS	0	0	3.844320986	0	0	0	1.660492502	0	1.760492502	0.1	0	2
SRCPMDVAAECNDGS	3.537823457	6.906538612	7.688641973	0	8.690721172	4.709412377	7.832258899	3.422882334	7.932258899	3.522882334	0.437023645	2
SRCPMDVAAECNEGS	3.537823457	0	0	0	4.345360586	0	1.528105833	1.109963414	1.628105833	1.209963414	0.726365537	2
SRCPMDVAAECNFGS	3.537823457	6.906538612	11.53296296	11.68086503	8.690721172	0	9.492751401	5.203645341	9.592751401	5.303645341	0.548170401	2
SRCPMDVAAECNG	3.537823457	0	0	0	0	0	1.528105833	0	1.628105833	0.1	0	2
SRCPMDVAAECNGGS	3.537823457	3.453269306	3.844320986	3.893621676	0	0	4.680182366	0.994572838	4.780182366	1.094572838	0.212507283	2
SRCPMDVAAECNHDS	3.537823457	0	0	0	0	0	1.528105833	0	1.628105833	0.1	0	2
SRCPMDVAAECNHGS	24.7647642	27.62615445	26.9102469	42.82983844	17.38144234	42.38471139	34.25286059	26.20675442	34.35286059	26.30675442	0.765096811	2
SRCPMDVAAECNIGS	17.68911729	13.81307722	11.53296296	3.893621676	13.03608176	4.709412377	18.5883428	5.527418585	18.6883428	5.627418585	0.297359407	2
SRCPMDVAAECNKGS	14.15129383	34.53269306	11.53296296	15.5744867	4.345360586	18.83764951	26.00974114	9.900076787	26.10974114	10.00007679	0.380629578	2
SRCPMDVAAECNLG	0	0	3.844320986	0	0	0	1.660492502	0	1.760492502	0.1	0	2
SRCPMDVAAECNLGS	60.14299877	51.79903959	19.22160493	31.14897341	21.72680293	18.83764951	56.65402213	18.31822179	56.75402213	18.41822179	0.323334886	2
SRCPMDVAAECNMGS	17.68911729	13.81307722	23.06592592	3.893621676	0	9.418824754	23.5698203	3.400483849	23.6698203	3.500483849	0.144272795	2
SRCPMDVAAECNMRS	3.537823457	0	0	0	0	0	1.528105833	0	1.628105833	0.1	0	2
SRCPMDVAAECNNGS	7.075646914	10.35980792	0	0	13.03608176	9.418824754	7.530963758	5.735801253	7.630963758	5.835801253	0.761629114	2
SRCPMDVAAECNPGS	24.7647642	10.35980792	19.22160493	11.68086503	17.38144234	4.709412377	23.47395544	8.626527675	23.57395544	8.726527675	0.36749357	2
SRCPMDVAAECNPVS	3.537823457	0	0	0	8.690721172	0	1.528105833	2.219926828	1.628105833	2.319926828	1.452731074	2
SRCPMDVAAECNQGS	24.7647642	27.62615445	30.75456789	7.787243352	8.690721172	0	35.91335309	4.209072503	36.01335309	4.309072503	0.117200766	2
SRCPMDVAAECNRGS	3.537823457	24.17288514	34.59888888	11.68086503	21.72680293	23.54706188	26.91362657	14.54831311	27.01362657	14.64831311	0.540555658	2
SRCPMDVAAECNSGS	24.7647642	37.98596237	26.9102469	15.5744867	17.38144234	4.709412377	38.72761268	9.621100512	38.82761268	9.721100512	0.248429992	2
SRCPMDVAAECNTGS	0	6.906538612	3.844320986	0	0	0	4.643660563	0	4.743660563	0.1	0	2
SRCPMDVAAECNVGS	17.68911729	44.89250098	26.9102469	3.893621676	8.690721172	9.418824754	38.65456908	5.620410677	38.75456908	5.720410677	0.14540094	2
SRCPMDVAAECNWGQ	0	3.453269306	0	0	0	0	1.49158403	0	1.59158403	0.1	0	2
SRCPMDVAAECNWGS	14.15129383	6.906538612	7.688641973	3.893621676	4.345360586	0	12.4165764	2.104536252	12.5165764	2.204536252	0.169494085	2
SRCPMDVAAECNYG	0	3.453269306	0	0	0	0	1.49158403	0	1.59158403	0.1	0	2
SRCPMDVAAECNYGS	14.15129383	24.17288514	30.75456789	15.5744867	17.38144234	32.96588664	29.83745156	16.83883355	29.93745156	16.93883355	0.564352271	2
SRCPMDVAAECPAGS	10.61347037	6.906538612	11.53296296	0	4.345360586	9.418824754	12.54896307	3.515874425	12.64896307	3.615874425	0.280172506	2
SRCPMDVAAECPAVS	0	3.453269306	0	0	0	0	1.49158403	0	1.59158403	0.1	0	2
SRCPMDVAAECPDGS	0	10.35980792	7.688641973	3.893621676	4.345360586	0	7.795737096	2.104536252	7.895737096	2.204536252	0.26995988	2
SRCPMDVAAECPEGS	0	0	3.844320986	0	0	0	1.660492502	0	1.760492502	0.1	0	2
SRCPMDVAAECPFGS	14.15129383	17.26634653	15.37728395	0	0	32.96588664	20.21231349	8.420688538	20.31231349	8.520688538	0.416611812	2
SRCPMDVAAECPGGS	17.68911729	20.71961584	11.53296296	3.893621676	8.690721172	4.709412377	21.57151086	4.417455171	21.67151086	4.517455171	0.204781909	2
SRCPMDVAAECPHGS	14.15129383	27.62615445	11.53296296	19.46810838	17.38144234	4.709412377	23.02657308	10.61567335	23.12657308	10.71567335	0.461018377	2
SRCPMDVAAECPHVS	0	3.453269306	0	0	0	0	1.49158403	0	1.59158403	0.1	0	2
SRCPMDVAAECPIGS	21.22694074	24.17288514	15.37728395	3.893621676	17.38144234	4.709412377	26.25169322	6.637381999	26.35169322	6.737381999	0.252836339	2
SRCPMDVAAECPKGS	10.61347037	24.17288514	0	0	8.690721172	0	15.02540571	2.219926828	15.12540571	2.319926828	0.147744884	2
SRCPMDVAAECPLGS	14.15129383	0	0	0	0	0	6.112423334	0	6.212423334	0.1	0	2
SRCPMDVAAECPMDS	0	0	3.844320986	0	0	0	1.660492502	0	1.760492502	0.1	0	2
SRCPMDVAAECPMGS	10.61347037	3.453269306	7.688641973	7.787243352	8.690721172	9.418824754	9.396886535	6.614983514	9.496886535	6.714983514	0.703954814	2
SRCPMDVAAECPNGS	7.075646914	10.35980792	3.844320986	7.787243352	8.690721172	0	9.19145626	4.209072503	9.29145626	4.309072503	0.457933148	2
SRCPMDVAAECPPGS	28.30258766	20.71961584	30.75456789	27.25535173	34.76288469	9.418824754	34.45829087	18.24762819	34.55829087	18.34762819	0.529556972	2
SRCPMDVAAECPQ	0	0	3.844320986	0	0	0	1.660492502	0	1.760492502	0.1	0	2
SRCPMDVAAECPQGS	0	3.453269306	7.688641973	7.787243352	8.690721172	0	4.812569035	4.209072503	4.912569035	4.309072503	0.874599922	2
SRCPMDVAAECPRGS	0	17.26634653	15.37728395	11.68086503	30.4175241	23.54706188	14.09989016	16.76823994	14.19989016	16.86823994	1.189246139	2
SRCPMDVAAECPSGS	3.537823457	20.71961584	7.688641973	0	4.345360586	0	13.79859502	1.109963414	13.89859502	1.209963414	0.080440321	2
SRCPMDVAAECPTGS	28.30258766	27.62615445	26.9102469	15.5744867	26.07216351	23.54706188	35.78096643	16.65284936	35.88096643	16.75284936	0.465410832	2
SRCPMDVAAECPVGS	17.68911729	17.26634653	0	0	0	9.418824754	15.09844932	2.405911011	15.19844932	2.505911011	0.159348219	2
SRCPMDVAAECPWGS	21.22694074	0	11.53296296	23.36173006	17.38144234	14.12823713	14.15011251	14.0161572	14.25011251	14.1161572	0.990533269	2
SRCPMDVAAECPWGY	0	3.453269306	0	0	0	0	1.49158403	0	1.59158403	0.1	0	2
SRCPMDVAAECPYGS	3.537823457	13.81307722	0	0	0	4.709412377	7.494441955	1.202955505	7.594441955	1.302955505	0.160513019	2
SRCPMDVAAECQAGS	17.68911729	20.71961584	15.37728395	11.68086503	8.690721172	14.12823713	23.23200336	8.812511858	23.33200336	8.912511858	0.379326385	2
SRCPMDVAAECQEGS	3.537823457	0	0	0	4.345360586	0	1.528105833	1.109963414	1.628105833	1.209963414	0.726365537	2
SRCPMDVAAECQFGS	21.22694074	13.81307722	23.06592592	7.787243352	26.07216351	28.25647426	25.09792614	15.86665919	25.19792614	15.96665919	0.63219005	2
SRCPMDVAAECQGE	0	0	3.844320986	0	0	0	1.660492502	0	1.760492502	0.1	0	2
SRCPMDVAAECQGGS	3.537823457	34.53269306	15.37728395	7.787243352	0	4.709412377	23.08591615	3.192101181	23.18591615	3.292101181	0.138270501	2
SRCPMDVAAECQHG	0	0	3.844320986	0	0	0	1.660492502	0	1.760492502	0.1	0	2
SRCPMDVAAECQHGQ	0	3.453269306	0	0	0	0	1.49158403	0	1.59158403	0.1	0	2
SRCPMDVAAECQHGS	24.7647642	34.53269306	42.28753085	11.68086503	4.345360586	32.96588664	43.87799866	12.51437047	43.97799866	12.61437047	0.285208324	2
SRCPMDVAAECQIGP	0	3.453269306	0	0	0	0	1.49158403	0	1.59158403	0.1	0	2
SRCPMDVAAECQIGS	17.68911729	20.71961584	19.22160493	11.68086503	17.38144234	28.25647426	24.89249586	14.6413052	24.99249586	14.7413052	0.588181486	2
SRCPMDVAAECQKGS	0	13.81307722	0	3.893621676	0	0	5.966336122	0.994572838	6.066336122	1.094572838	0.16669742	2
SRCPMDVAAECQLGS	17.68911729	48.34577029	30.75456789	11.68086503	4.345360586	23.54706188	41.80664561	10.10845945	41.90664561	10.20845945	0.241790732	2
SRCPMDVAAECQMGS	0	6.906538612	15.37728395	0	0	4.709412377	9.62513807	1.202955505	9.72513807	1.302955505	0.124980597	2
SRCPMDVAAECQNGS	17.68911729	3.453269306	11.53296296	3.893621676	0	4.709412377	14.1135907	2.197528343	14.2135907	2.297528343	0.155702995	2
SRCPMDVAAECQPGS	17.68911729	41.43923167	57.6648148	27.25535173	34.76288469	23.54706188	50.44692506	21.8564947	50.54692506	21.9564947	0.433257224	2
SRCPMDVAAECQQG	0	3.453269306	0	0	0	0	1.49158403	0	1.59158403	0.1	0	2
SRCPMDVAAECQQGS	14.15129383	24.17288514	15.37728395	3.893621676	4.345360586	14.12823713	23.19548156	5.713402768	23.29548156	5.813402768	0.246315333	2
SRCPMDVAAECQRGS	0	0	3.844320986	0	8.690721172	4.709412377	1.660492502	3.422882334	1.760492502	3.522882334	2.061365727	2
SRCPMDVAAECQSGQ	3.537823457	0	3.844320986	0	0	0	3.188598336	0	3.288598336	0.1	0	2
SRCPMDVAAECQSGS	17.68911729	13.81307722	23.06592592	19.46810838	8.690721172	4.709412377	23.5698203	8.395746522	23.6698203	8.495746522	0.35620749	2
SRCPMDVAAECQVGS	38.91605803	31.07942376	15.37728395	38.93621676	17.38144234	14.12823713	36.87539045	17.99444855	36.97539045	18.09444855	0.487979878	2
SRCPMDVAAECQWG	0	3.453269306	0	0	0	0	1.49158403	0	1.59158403	0.1	0	2
SRCPMDVAAECQWGS	24.7647642	27.62615445	19.22160493	11.68086503	30.4175241	9.418824754	30.93187559	13.15937342	31.03187559	13.25937342	0.425430827	2
SRCPMDVAAECQWI	3.537823457	0	0	0	0	0	1.528105833	0	1.628105833	0.1	0	2
SRCPMDVAAECQYGS	17.68911729	3.453269306	11.53296296	0	4.345360586	4.709412377	14.1135907	2.31291892	14.2135907	2.41291892	0.163878843	2
SRCPMDVAAECR	0	3.453269306	0	0	0	0	1.49158403	0	1.59158403	0.1	0	2
SRCPMDVAAECRAGS	38.91605803	24.17288514	15.37728395	0	13.03608176	18.83764951	33.89222239	8.141712264	33.99222239	8.241712264	0.240223617	2
SRCPMDVAAECRDGS	7.075646914	20.71961584	3.844320986	7.787243352	17.38144234	4.709412377	13.66620835	7.631954837	13.76620835	7.731954837	0.558454448	2
SRCPMDVAAECREGS	3.537823457	3.453269306	7.688641973	0	4.345360586	4.709412377	6.340674868	2.31291892	6.440674868	2.41291892	0.364774881	2
SRCPMDVAAECRFCS	3.537823457	0	0	0	0	0	1.528105833	0	1.628105833	0.1	0	2
SRCPMDVAAECRFGG	0	0	3.844320986	0	0	0	1.660492502	0	1.760492502	0.1	0	2
SRCPMDVAAECRFGS	17.68911729	24.17288514	30.75456789	7.787243352	43.45360586	32.96588664	31.3655574	21.50946835	31.4655574	21.60946835	0.685767132	2
SRCPMDVAAECRGG	0	3.453269306	0	0	0	0	1.49158403	0	1.59158403	0.1	0	2
SRCPMDVAAECRGGS	14.15129383	10.35980792	23.06592592	11.68086503	4.345360586	18.83764951	20.55013044	8.905503949	20.65013044	9.005503949	0.433355106	2
SRCPMDVAAECRHGS	38.91605803	34.53269306	26.9102469	15.5744867	21.72680293	18.83764951	43.34845199	14.33993044	43.44845199	14.43993044	0.330806056	2
SRCPMDVAAECRIGS	35.37823457	37.98596237	46.13185184	50.61708179	47.79896644	23.54706188	51.61439269	31.15382197	51.71439269	31.25382197	0.603587882	2
SRCPMDVAAECRKGS	14.15129383	3.453269306	7.688641973	11.68086503	13.03608176	9.418824754	10.92499237	8.719519766	11.02499237	8.819519766	0.798125936	2
SRCPMDVAAECRLGS	35.37823457	51.79903959	61.50913578	54.51070347	34.76288469	32.96588664	64.22269883	31.22441558	64.32269883	31.32441558	0.486189714	2
SRCPMDVAAECRMGL	3.537823457	0	0	0	0	0	1.528105833	0	1.628105833	0.1	0	2
SRCPMDVAAECRMGS	24.7647642	37.98596237	19.22160493	35.04259509	52.14432703	42.38471139	35.40662768	33.09731606	35.50662768	33.19731606	0.93477742	2
SRCPMDVAAECRMGW	0	3.453269306	0	0	0	0	1.49158403	0	1.59158403	0.1	0	2
SRCPMDVAAECRNGS	3.537823457	0	3.844320986	0	4.345360586	18.83764951	3.188598336	5.921785436	3.288598336	6.021785436	1.857175101	2
SRCPMDVAAECRPGS	17.68911729	10.35980792	3.844320986	7.787243352	0	4.709412377	13.77577376	3.192101181	13.87577376	3.292101181	0.231718467	2
SRCPMDVAAECRPVS	0	3.453269306	0	0	0	0	1.49158403	0	1.59158403	0.1	0	2
SRCPMDVAAECRQGS	7.075646914	6.906538612	0	0	4.345360586	9.418824754	6.039379728	3.515874425	6.139379728	3.615874425	0.582158199	2
SRCPMDVAAECRRGS	3.537823457	6.906538612	0	7.787243352	0	0	4.511273894	1.989145675	4.611273894	2.089145675	0.440927712	2
SRCPMDVAAECRSGS	3.537823457	6.906538612	19.22160493	7.787243352	4.345360586	4.709412377	12.81373641	4.302064595	12.91373641	4.402064595	0.335738496	2
SRCPMDVAAECRTGS	0	6.906538612	7.688641973	3.893621676	4.345360586	9.418824754	6.304153065	4.510447263	6.404153065	4.610447263	0.715472359	2
SRCPMDVAAECRVG	3.537823457	0	0	0	0	0	1.528105833	0	1.628105833	0.1	0	2
SRCPMDVAAECRVGQ	0	0	3.844320986	0	0	0	1.660492502	0	1.760492502	0.1	0	2
SRCPMDVAAECRVGS	63.68082223	24.17288514	30.75456789	15.5744867	30.4175241	28.25647426	51.23093323	18.96576828	51.33093323	19.06576828	0.370201499	2
SRCPMDVAAECRWGS	28.30258766	34.53269306	15.37728395	15.5744867	26.07216351	14.12823713	33.78265698	14.24693835	33.88265698	14.34693835	0.421723441	2
SRCPMDVAAECRYCS	0	0	3.844320986	0	0	0	1.660492502	0	1.760492502	0.1	0	2
SRCPMDVAAECRYGS	0	0	3.844320986	3.893621676	0	4.709412377	1.660492502	2.197528343	1.760492502	2.297528343	1.323419612	2
SRCPMDVAAECSAGS	10.61347037	20.71961584	19.22160493	31.14897341	8.690721172	14.12823713	21.83628419	13.78537605	21.93628419	13.88537605	0.631305946	2
SRCPMDVAAECSDGS	3.537823457	0	0	0	8.690721172	9.418824754	1.528105833	4.625837839	1.628105833	4.725837839	3.027171115	2
SRCPMDVAAECSEGS	3.537823457	6.906538612	0	0	8.690721172	0	4.511273894	2.219926828	4.611273894	2.319926828	0.492084249	2
SRCPMDVAAECSFGS	24.7647642	55.2523089	38.44320986	54.51070347	26.07216351	32.96588664	51.16701034	29.00448875	51.26701034	29.10448875	0.566859165	2
SRCPMDVAAECSGGS	21.22694074	20.71961584	19.22160493	0	8.690721172	4.709412377	26.42060169	3.422882334	26.52060169	3.522882334	0.129553535	2
SRCPMDVAAECSHGS	24.7647642	24.17288514	26.9102469	23.36173006	26.07216351	9.418824754	32.76127656	15.03312852	32.86127656	15.13312852	0.458868826	2
SRCPMDVAAECSIGL	0	3.453269306	0	0	0	0	1.49158403	0	1.59158403	0.1	0	2
SRCPMDVAAECSIGS	14.15129383	10.35980792	0	0	26.07216351	4.709412377	10.58717542	7.86273599	10.68717542	7.96273599	0.742666073	2
SRCPMDVAAECSKGS	7.075646914	10.35980792	11.53296296	7.787243352	8.690721172	4.709412377	12.51244126	5.412028009	12.61244126	5.512028009	0.432531742	2
SRCPMDVAAECSLGS	7.075646914	10.35980792	7.688641973	11.68086503	26.07216351	23.54706188	10.85194876	15.65827652	10.95194876	15.75827652	1.442899968	2
SRCPMDVAAECSMGS	7.075646914	20.71961584	11.53296296	23.36173006	4.345360586	0	16.98719336	7.07740044	17.08719336	7.17740044	0.416631535	2
SRCPMDVAAECSNGS	21.22694074	24.17288514	3.844320986	7.787243352	0	0	21.27021572	1.989145675	21.37021572	2.089145675	0.093517889	2
SRCPMDVAAECSNVS	0	3.453269306	0	0	0	0	1.49158403	0	1.59158403	0.1	0	2
SRCPMDVAAECSPGS	10.61347037	17.26634653	0	19.46810838	8.690721172	4.709412377	12.04223765	8.395746522	12.14223765	8.495746522	0.697191566	2
SRCPMDVAAECSQGS	10.61347037	27.62615445	19.22160493	3.893621676	26.07216351	9.418824754	24.81945225	10.06026433	24.91945225	10.16026433	0.405337887	2
SRCPMDVAAECSRGQ	0	0	3.844320986	0	0	0	1.660492502	0	1.760492502	0.1	0	2
SRCPMDVAAECSRGS	31.84041111	48.34577029	15.37728395	19.46810838	13.03608176	32.96588664	41.27709893	16.72344297	41.37709893	16.82344297	0.405150638	2
SRCPMDVAAECSSGS	42.45388149	34.53269306	61.50913578	31.14897341	21.72680293	14.12823713	59.82099034	17.11526629	59.92099034	17.21526629	0.28610804	2
SRCPMDVAAECSTGI	3.537823457	0	0	0	0	0	1.528105833	0	1.628105833	0.1	0	2
SRCPMDVAAECSTGR	0	3.453269306	0	0	0	0	1.49158403	0	1.59158403	0.1	0	2
SRCPMDVAAECSTGS	7.075646914	10.35980792	0	7.787243352	0	18.83764951	7.530963758	6.800967697	7.630963758	6.900967697	0.903067378	2
SRCPMDVAAECSVGS	24.7647642	27.62615445	26.9102469	23.36173006	13.03608176	18.83764951	34.25286059	14.10914929	34.35286059	14.20914929	0.411911561	2
SRCPMDVAAECSWGS	21.22694074	51.79903959	30.75456789	27.25535173	21.72680293	47.09412377	44.82633547	24.54138199	44.92633547	24.64138199	0.547476873	2
SRCPMDVAAECSYGR	0	0	3.844320986	0	0	4.709412377	1.660492502	1.202955505	1.760492502	1.302955505	0.724457053	2
SRCPMDVAAECSYGS	21.22694074	41.43923167	26.9102469	46.72346011	13.03608176	18.83764951	38.69109088	20.07658632	38.79109088	20.17658632	0.518894295	2
SRCPMDVAAECSYVS	3.537823457	0	0	0	0	0	1.528105833	0	1.628105833	0.1	0	2
SRCPMDVAAECTAGS	14.15129383	10.35980792	0	0	17.38144234	0	10.58717542	4.439853656	10.68717542	4.539853656	0.41936149	2
SRCPMDVAAECTDGS	0	6.906538612	0	7.787243352	0	9.418824754	2.983168061	4.395056686	3.083168061	4.495056686	1.473284976	2
SRCPMDVAAECTEGS	3.537823457	3.453269306	0	0	8.690721172	9.418824754	3.019689864	4.625837839	3.119689864	4.725837839	1.5318917	2
SRCPMDVAAECTEGY	3.537823457	0	0	0	0	0	1.528105833	0	1.628105833	0.1	0	2
SRCPMDVAAECTFCS	7.075646914	0	0	0	0	0	3.056211667	0	3.156211667	0.1	0	2
SRCPMDVAAECTFG	0	3.453269306	0	0	0	0	1.49158403	0	1.59158403	0.1	0	2
SRCPMDVAAECTFGQ	0	3.453269306	0	0	0	0	1.49158403	0	1.59158403	0.1	0	2
SRCPMDVAAECTFGS	28.30258766	24.17288514	30.75456789	15.5744867	30.4175241	42.38471139	35.9498749	22.5746348	36.0498749	22.6746348	0.62794752	2
SRCPMDVAAECTGGS	0	6.906538612	3.844320986	7.787243352	4.345360586	4.709412377	4.643660563	4.302064595	4.743660563	4.402064595	0.926438213	2
SRCPMDVAAECTHGS	21.22694074	24.17288514	7.688641973	23.36173006	21.72680293	9.418824754	22.93070822	13.92316511	23.03070822	14.02316511	0.60718426	2
SRCPMDVAAECTIGS	24.7647642	17.26634653	15.37728395	23.36173006	17.38144234	28.25647426	24.79663099	17.62502372	24.89663099	17.72502372	0.710782998	2
SRCPMDVAAECTKGS	3.537823457	6.906538612	7.688641973	11.68086503	0	0	7.832258899	2.983718513	7.932258899	3.083718513	0.380952488	2
SRCPMDVAAECTLGS	28.30258766	24.17288514	3.844320986	19.46810838	17.38144234	14.12823713	24.32642738	13.02158436	24.42642738	13.12158436	0.535285521	2
SRCPMDVAAECTMG	3.537823457	0	0	0	0	0	1.528105833	0	1.628105833	0.1	0	2
SRCPMDVAAECTMGF	0	0	3.844320986	0	0	0	1.660492502	0	1.760492502	0.1	0	2
SRCPMDVAAECTMGS	31.84041111	55.2523089	19.22160493	19.46810838	39.10824527	51.80353615	45.9207595	28.19504548	46.0207595	28.29504548	0.613993448	2
SRCPMDVAAECTNGS	17.68911729	17.26634653	26.9102469	3.893621676	8.690721172	4.709412377	26.72189683	4.417455171	26.82189683	4.517455171	0.165312186	2
SRCPMDVAAECTPGS	38.91605803	48.34577029	15.37728395	3.893621676	34.76288469	37.67529902	44.3333106	19.49792419	44.4333106	19.59792419	0.439803027	2
SRCPMDVAAECTQGS	21.22694074	3.453269306	0	15.5744867	0	9.418824754	10.66021903	6.384202362	10.76021903	6.484202362	0.598880975	2
SRCPMDVAAECTRGS	10.61347037	3.453269306	7.688641973	3.893621676	0	0	9.396886535	0.994572838	9.496886535	1.094572838	0.105840678	2
SRCPMDVAAECTSGS	10.61347037	3.453269306	3.844320986	0	17.38144234	14.12823713	7.736394033	8.048720173	7.836394033	8.148720173	1.040371023	2
SRCPMDVAAECTSGT	0	3.453269306	0	0	0	0	1.49158403	0	1.59158403	0.1	0	2
SRCPMDVAAECTTGS	7.075646914	48.34577029	7.688641973	7.787243352	4.345360586	9.418824754	27.2593731	5.5050201	27.3593731	5.6050201	0.201949622	2
SRCPMDVAAECTTV	0	3.453269306	0	0	0	0	1.49158403	0	1.59158403	0.1	0	2
SRCPMDVAAECTVGS	28.30258766	27.62615445	26.9102469	11.68086503	26.07216351	9.418824754	35.78096643	12.04941001	35.88096643	12.14941001	0.336754739	2
SRCPMDVAAECTWGS	10.61347037	41.43923167	26.9102469	27.25535173	21.72680293	32.96588664	34.10677338	20.93251547	34.20677338	21.03251547	0.613734851	2
SRCPMDVAAECTYGS	10.61347037	37.98596237	30.75456789	31.14897341	4.345360586	14.12823713	34.27568185	12.67541263	34.37568185	12.77541263	0.369807745	2
SRCPMDVAAECTYGY	0	0	3.844320986	3.893621676	0	0	1.660492502	0.994572838	1.760492502	1.094572838	0.598962559	2
SRCPMDVAAECVAGS	35.37823457	34.53269306	26.9102469	19.46810838	4.345360586	47.09412377	41.82034615	18.11238266	41.92034615	18.21238266	0.433099779	2
SRCPMDVAAECVCGS	3.537823457	0	0	0	0	0	1.528105833	0	1.628105833	0.1	0	2
SRCPMDVAAECVDAS	0	3.453269306	0	0	0	0	1.49158403	0	1.59158403	0.1	0	2
SRCPMDVAAECVDGS	14.15129383	20.71961584	0	7.787243352	4.345360586	9.418824754	15.06192752	5.5050201	15.16192752	5.6050201	0.365492404	2
SRCPMDVAAECVEG	0	3.453269306	0	0	0	0	1.49158403	0	1.59158403	0.1	0	2
SRCPMDVAAECVEGS	3.537823457	10.35980792	11.53296296	3.893621676	0	4.709412377	10.98433543	2.197528343	11.08433543	2.297528343	0.2000602	2
SRCPMDVAAECVFGS	28.30258766	24.17288514	23.06592592	42.82983844	17.38144234	4.709412377	32.62888989	16.58311038	32.72888989	16.68311038	0.508233974	2
SRCPMDVAAECVGGS	17.68911729	31.07942376	23.06592592	27.25535173	13.03608176	18.83764951	31.02774045	15.10372213	31.12774045	15.20372213	0.486781245	2
SRCPMDVAAECVHG	3.537823457	0	3.844320986	0	0	0	3.188598336	0	3.288598336	0.1	0	2
SRCPMDVAAECVHGS	7.075646914	13.81307722	15.37728395	15.5744867	26.07216351	0	15.6645178	10.63807184	15.7645178	10.73807184	0.679119011	2
SRCPMDVAAECVIGS	14.15129383	6.906538612	3.844320986	3.893621676	21.72680293	14.12823713	10.7560839	10.15325642	10.8560839	10.25325642	0.943954744	2
SRCPMDVAAECVIVS	3.537823457	0	0	0	0	0	1.528105833	0	1.628105833	0.1	0	2
SRCPMDVAAECVKGS	14.15129383	3.453269306	3.844320986	3.893621676	17.38144234	32.96588664	9.264499866	13.85511503	9.364499866	13.95511503	1.495505988	2
SRCPMDVAAECVLGS	7.075646914	0	3.844320986	3.893621676	13.03608176	4.709412377	4.716704169	5.527418585	4.816704169	5.627418585	1.171881548	2
SRCPMDVAAECVMGS	14.15129383	20.71961584	19.22160493	19.46810838	17.38144234	14.12823713	23.36439003	13.02158436	23.46439003	13.12158436	0.557326099	2
SRCPMDVAAECVNGI	0	3.453269306	0	0	0	0	1.49158403	0	1.59158403	0.1	0	2
SRCPMDVAAECVNGS	14.15129383	13.81307722	19.22160493	3.893621676	13.03608176	14.12823713	20.38122197	7.933329596	20.48122197	8.033329596	0.389247004	2
SRCPMDVAAECVPGL	3.537823457	0	0	0	0	0	1.528105833	0	1.628105833	0.1	0	2
SRCPMDVAAECVPGP	0	0	3.844320986	0	0	0	1.660492502	0	1.760492502	0.1	0	2
SRCPMDVAAECVPGS	7.075646914	13.81307722	7.688641973	27.25535173	13.03608176	9.418824754	12.34353279	12.69781112	12.44353279	12.79781112	1.028701534	2
SRCPMDVAAECVQGS	53.06735186	20.71961584	46.13185184	50.61708179	21.72680293	28.25647426	51.79700171	25.69699699	51.89700171	25.79699699	0.496109739	2
SRCPMDVAAECVQSS	3.537823457	0	0	0	0	0	1.528105833	0	1.628105833	0.1	0	2
SRCPMDVAAECVRGS	53.06735186	31.07942376	19.22160493	23.36173006	26.07216351	56.51294852	44.64830629	27.06268358	44.74830629	27.16268358	0.606130127	2
SRCPMDVAAECVSGS	7.075646914	10.35980792	7.688641973	11.68086503	13.03608176	14.12823713	10.85194876	9.922475272	10.95194876	10.02247527	0.914349624	2
SRCPMDVAAECVTG	0	3.453269306	0	3.893621676	0	0	1.49158403	0.994572838	1.59158403	1.094572838	0.66678968	2
SRCPMDVAAECVTGS	31.84041111	31.07942376	19.22160493	73.97881185	21.72680293	23.54706188	35.47967129	30.46147851	35.57967129	30.56147851	0.858561464	2
SRCPMDVAAECVVGS	38.91605803	41.43923167	23.06592592	31.14897341	17.38144234	18.83764951	44.67112755	17.20825838	44.77112755	17.30825838	0.385221044	2
SRCPMDVAAECVWGS	10.61347037	27.62615445	7.688641973	19.46810838	30.4175241	14.12823713	19.83797475	16.3514746	19.93797475	16.4514746	0.824251205	2
SRCPMDVAAECVYGS	28.30258766	34.53269306	3.844320986	38.93621676	34.76288469	4.709412377	28.80117947	20.02839119	28.90117947	20.12839119	0.69540177	2
SRCPMDVAAECVYGY	0	0	3.844320986	0	0	0	1.660492502	0	1.760492502	0.1	0	2
SRCPMDVAAECWAGS	31.84041111	24.17288514	34.59888888	50.61708179	34.76288469	14.12823713	39.13847323	25.41802072	39.23847323	25.51802072	0.649438228	2
SRCPMDVAAECWAVS	0	3.453269306	0	0	0	0	1.49158403	0	1.59158403	0.1	0	2
SRCPMDVAAECWDGS	10.61347037	0	0	0	4.345360586	4.709412377	4.5843175	2.31291892	4.6843175	2.41291892	0.504528519	2
SRCPMDVAAECWEG	0	6.906538612	0	0	0	0	2.983168061	0	3.083168061	0.1	0	2
SRCPMDVAAECWEGS	10.61347037	6.906538612	7.688641973	3.893621676	8.690721172	0	10.88847057	3.214499666	10.98847057	3.314499666	0.295220494	2
SRCPMDVAAECWFGS	3.537823457	10.35980792	7.688641973	3.893621676	0	9.418824754	9.323842929	3.400483849	9.423842929	3.500483849	0.364708401	2
SRCPMDVAAECWGGS	0	13.81307722	11.53296296	3.893621676	13.03608176	18.83764951	10.94781363	9.136285102	11.04781363	9.236285102	0.834530566	2
SRCPMDVAAECWHGS	10.61347037	17.26634653	15.37728395	19.46810838	17.38144234	14.12823713	18.68420766	13.02158436	18.78420766	13.12158436	0.696929974	2
SRCPMDVAAECWIGS	7.075646914	13.81307722	7.688641973	3.893621676	13.03608176	14.12823713	12.34353279	7.933329596	12.44353279	8.033329596	0.642711429	2
SRCPMDVAAECWKGS	7.075646914	6.906538612	7.688641973	15.5744867	8.690721172	0	9.360364732	6.198218179	9.460364732	6.298218179	0.662176994	2
SRCPMDVAAECWLGS	14.15129383	24.17288514	19.22160493	54.51070347	39.10824527	18.83764951	24.85597406	28.72551248	24.95597406	28.82551248	1.155678406	2
SRCPMDVAAECWMGS	17.68911729	20.71961584	11.53296296	15.5744867	8.690721172	23.54706188	21.57151086	12.21299571	21.67151086	12.31299571	0.566163204	2
SRCPMDVAAECWNGS	7.075646914	13.81307722	23.06592592	19.46810838	21.72680293	18.83764951	18.9855028	15.33450328	19.0855028	15.43450328	0.8076954	2
SRCPMDVAAECWPGS	3.537823457	13.81307722	7.688641973	3.893621676	13.03608176	18.83764951	10.81542696	9.136285102	10.91542696	9.236285102	0.844745671	2
SRCPMDVAAECWQGS	17.68911729	10.35980792	30.75456789	15.5744867	30.4175241	4.709412377	25.39922128	12.95099075	25.49922128	13.05099075	0.509897158	2
SRCPMDVAAECWRGS	17.68911729	24.17288514	11.53296296	31.14897341	26.07216351	14.12823713	23.06309489	18.2252297	23.16309489	18.3252297	0.790233479	2
SRCPMDVAAECWSGS	35.37823457	31.07942376	23.06592592	50.61708179	78.21649054	47.09412377	38.66826962	44.9383434	38.76826962	45.0383434	1.162150358	2
SRCPMDVAAECWSVS	0	0	3.844320986	0	0	0	1.660492502	0	1.760492502	0.1	0	2
SRCPMDVAAECWTGS	38.91605803	37.98596237	57.6648148	73.97881185	43.45360586	65.93177328	58.12397603	46.83789513	58.22397603	46.93789513	0.805827446	2
SRCPMDVAAECWTV	0	3.453269306	3.844320986	0	0	0	3.152076533	0	3.252076533	0.1	0	2
SRCPMDVAAECWVGR	0	3.453269306	0	0	0	0	1.49158403	0	1.59158403	0.1	0	2
SRCPMDVAAECWVGS	10.61347037	13.81307722	19.22160493	27.25535173	8.690721172	4.709412377	18.85311613	10.3848922	18.95311613	10.4848922	0.550831604	2
SRCPMDVAAECWWGS	3.537823457	10.35980792	7.688641973	11.68086503	8.690721172	4.709412377	9.323842929	6.406600847	9.423842929	6.506600847	0.687120203	2
SRCPMDVAAECWYGS	7.075646914	10.35980792	23.06592592	15.5744867	17.38144234	23.54706188	17.49391877	14.43292253	17.59391877	14.53292253	0.825025126	2
SRCPMDVAAECYAGS	17.68911729	20.71961584	7.688641973	11.68086503	4.345360586	4.709412377	19.91101835	5.296637433	20.01101835	5.396637433	0.266015396	2
SRCPMDVAAECYDGS	7.075646914	17.26634653	3.844320986	7.787243352	0	14.12823713	12.17462432	5.598012192	12.27462432	5.698012192	0.459809851	2
SRCPMDVAAECYEGS	3.537823457	6.906538612	15.37728395	0	0	4.709412377	11.1532439	1.202955505	11.2532439	1.302955505	0.107857007	2
SRCPMDVAAECYFCS	3.537823457	0	0	0	0	0	1.528105833	0	1.628105833	0.1	0	2
SRCPMDVAAECYFGS	10.61347037	13.81307722	23.06592592	11.68086503	21.72680293	28.25647426	20.51360863	15.75126862	20.61360863	15.85126862	0.767844844	2
SRCPMDVAAECYFGT	0	0	3.844320986	0	0	0	1.660492502	0	1.760492502	0.1	0	2
SRCPMDVAAECYGGC	3.537823457	0	0	0	0	0	1.528105833	0	1.628105833	0.1	0	2
SRCPMDVAAECYGGS	24.7647642	51.79903959	26.9102469	15.5744867	34.76288469	23.54706188	44.69394881	18.87277619	44.79394881	18.97277619	0.422266922	2
SRCPMDVAAECYHGS	24.7647642	6.906538612	11.53296296	7.787243352	17.38144234	23.54706188	18.6613864	12.44377686	18.7613864	12.54377686	0.666819527	2
SRCPMDVAAECYIGS	7.075646914	0	3.844320986	0	8.690721172	4.709412377	4.716704169	3.422882334	4.816704169	3.522882334	0.725693665	2
SRCPMDVAAECYKGS	17.68911729	24.17288514	0	23.36173006	26.07216351	0	18.08161738	12.62721751	18.18161738	12.72721751	0.698345576	2
SRCPMDVAAECYLGS	17.68911729	31.07942376	23.06592592	11.68086503	8.690721172	28.25647426	31.02774045	12.42137837	31.12774045	12.52137837	0.400331387	2
SRCPMDVAAECYMGL	0	3.453269306	0	0	0	0	1.49158403	0	1.59158403	0.1	0	2
SRCPMDVAAECYMGS	17.68911729	10.35980792	34.59888888	0	26.07216351	32.96588664	27.05971378	15.08046902	27.15971378	15.18046902	0.557303346	2
SRCPMDVAAECYNGS	21.22694074	13.81307722	7.688641973	7.787243352	13.03608176	14.12823713	18.45595613	8.927902434	18.55595613	9.027902434	0.483740987	2
SRCPMDVAAECYPGS	0	24.17288514	7.688641973	31.14897341	13.03608176	18.83764951	13.76207322	16.09829497	13.86207322	16.19829497	1.16975798	2
SRCPMDVAAECYPV	0	0	3.844320986	0	0	0	1.660492502	0	1.760492502	0.1	0	2
SRCPMDVAAECYQAS	0	0	3.844320986	0	0	0	1.660492502	0	1.760492502	0.1	0	2
SRCPMDVAAECYQCS	0	3.453269306	0	0	0	0	1.49158403	0	1.59158403	0.1	0	2
SRCPMDVAAECYQGQ	0	3.453269306	0	0	0	0	1.49158403	0	1.59158403	0.1	0	2
SRCPMDVAAECYQGS	60.14299877	58.70557821	26.9102469	58.40432514	43.45360586	9.418824754	62.9581752	28.42413772	63.0581752	28.52413772	0.451476518	2
SRCPMDVAAECYRGS	10.61347037	44.89250098	34.59888888	27.25535173	47.79896644	32.96588664	38.91934242	27.59229596	39.01934242	27.69229596	0.708961001	2
SRCPMDVAAECYRV	0	0	3.844320986	0	0	0	1.660492502	0	1.760492502	0.1	0	2
SRCPMDVAAECYSG	3.537823457	0	0	0	0	0	1.528105833	0	1.628105833	0.1	0	2
SRCPMDVAAECYSGS	21.22694074	20.71961584	26.9102469	23.36173006	8.690721172	42.38471139	29.7415867	19.0139634	29.8415867	19.1139634	0.639305616	2
SRCPMDVAAECYTGS	10.61347037	13.81307722	0	27.25535173	8.690721172	0	10.55065362	9.181936692	10.65065362	9.281936692	0.870271836	2
SRCPMDVAAECYVGS	17.68911729	10.35980792	19.22160493	11.68086503	8.690721172	4.709412377	20.41774377	6.406600847	20.51774377	6.506600847	0.313776141	2
SRCPMDVAAECYWGS	10.61347037	10.35980792	3.844320986	15.5744867	4.345360586	9.418824754	10.71956209	7.494165776	10.81956209	7.594165776	0.699111187	2
SRCPMDVAAECYYGS	0	6.906538612	26.9102469	15.5744867	0	4.709412377	14.60661558	5.181246856	14.70661558	5.281246856	0.354719191	2
SRCPMDVAAEFAIGS	0	3.453269306	0	0	0	0	1.49158403	0	1.59158403	0.1	0	2
SRCPMDVAAEFAWGS	0	0	3.844320986	0	0	0	1.660492502	0	1.760492502	0.1	0	2
SRCPMDVAAEFGAGS	3.537823457	0	0	0	0	0	1.528105833	0	1.628105833	0.1	0	2
SRCPMDVAAEFGIGS	3.537823457	0	0	0	0	0	1.528105833	0	1.628105833	0.1	0	2
SRCPMDVAAEFGS	0	0	3.844320986	0	0	0	1.660492502	0	1.760492502	0.1	0	2
SRCPMDVAAEFHPGS	3.537823457	0	0	0	0	0	1.528105833	0	1.628105833	0.1	0	2
SRCPMDVAAEFHQGS	0	3.453269306	0	0	0	0	1.49158403	0	1.59158403	0.1	0	2
SRCPMDVAAEFIGGS	0	0	3.844320986	0	0	0	1.660492502	0	1.760492502	0.1	0	2
SRCPMDVAAEFKMGS	0	0	3.844320986	0	0	0	1.660492502	0	1.760492502	0.1	0	2
SRCPMDVAAEFMIGS	0	0	3.844320986	0	0	0	1.660492502	0	1.760492502	0.1	0	2
SRCPMDVAAEFMWGS	3.537823457	0	0	0	0	0	1.528105833	0	1.628105833	0.1	0	2
SRCPMDVAAEFNHGS	3.537823457	0	0	0	0	0	1.528105833	0	1.628105833	0.1	0	2
SRCPMDVAAEFRLV	0	3.453269306	0	0	0	0	1.49158403	0	1.59158403	0.1	0	2
SRCPMDVAAEFRWGS	0	3.453269306	0	0	0	0	1.49158403	0	1.59158403	0.1	0	2
SRCPMDVAAEFSNGS	0	0	3.844320986	0	0	0	1.660492502	0	1.760492502	0.1	0	2
SRCPMDVAAEFTIGS	3.537823457	0	0	0	0	0	1.528105833	0	1.628105833	0.1	0	2
SRCPMDVAAEFVKGS	3.537823457	0	0	0	0	0	1.528105833	0	1.628105833	0.1	0	2
SRCPMDVAAEFWSGS	3.537823457	0	0	0	0	0	1.528105833	0	1.628105833	0.1	0	2
SRCPMDVAAEFWTGS	3.537823457	0	3.844320986	0	0	0	3.188598336	0	3.288598336	0.1	0	2
SRCPMDVAAEFYGGS	3.537823457	0	0	0	0	0	1.528105833	0	1.628105833	0.1	0	2
SRCPMDVAAEFYNGS	0	3.453269306	0	0	0	0	1.49158403	0	1.59158403	0.1	0	2
SRCPMDVAAEFYRGS	3.537823457	0	0	0	0	0	1.528105833	0	1.628105833	0.1	0	2
SRCPMDVAAERHFGS	3.537823457	0	0	0	0	0	1.528105833	0	1.628105833	0.1	0	2
SRCPMDVAAERQHGS	0	0	3.844320986	0	0	0	1.660492502	0	1.760492502	0.1	0	2
SRCPMDVAAERQQGS	0	3.453269306	0	0	0	0	1.49158403	0	1.59158403	0.1	0	2
SRCPMDVAAERVTGS	3.537823457	0	0	0	0	0	1.528105833	0	1.628105833	0.1	0	2
SRCPMDVAAESFGGS	0	0	3.844320986	0	0	0	1.660492502	0	1.760492502	0.1	0	2
SRCPMDVAAESFPGS	0	0	7.688641973	0	0	0	3.320985004	0	3.420985004	0.1	0	2
SRCPMDVAAESGGGK	3.537823457	0	0	0	0	0	1.528105833	0	1.628105833	0.1	0	2
SRCPMDVAAESIRE	0	0	3.844320986	0	0	0	1.660492502	0	1.760492502	0.1	0	2
SRCPMDVAAESNKGS	0	0	3.844320986	0	0	0	1.660492502	0	1.760492502	0.1	0	2
SRCPMDVAAESSGV	0	3.453269306	0	0	0	0	1.49158403	0	1.59158403	0.1	0	2
SRCPMDVAAESVGD	0	0	3.844320986	0	0	0	1.660492502	0	1.760492502	0.1	0	2
SRCPMDVAAEWFAGS	3.537823457	0	0	0	0	0	1.528105833	0	1.628105833	0.1	0	2
SRCPMDVAAEWNLGS	3.537823457	0	0	0	0	0	1.528105833	0	1.628105833	0.1	0	2
SRCPMDVAAEYATGS	0	0	3.844320986	0	0	0	1.660492502	0	1.760492502	0.1	0	2
SRCPMDVAAEYGPGS	0	0	3.844320986	0	0	0	1.660492502	0	1.760492502	0.1	0	2
SRCPMDVAAEYIPGS	0	0	3.844320986	0	0	0	1.660492502	0	1.760492502	0.1	0	2
SRCPMDVAAEYLNGS	3.537823457	0	0	0	0	4.709412377	1.528105833	1.202955505	1.628105833	1.302955505	0.78722002	2
SRCPMDVAAEYMMGS	0	0	3.844320986	0	0	0	1.660492502	0	1.760492502	0.1	0	2
SRCPMDVAAEYNAGS	3.537823457	0	0	0	0	0	1.528105833	0	1.628105833	0.1	0	2
SRCPMDVAAEYVNGS	3.537823457	0	0	0	0	0	1.528105833	0	1.628105833	0.1	0	2
SRCPMDVAAGCGS	3.537823457	0	0	0	0	0	1.528105833	0	1.628105833	0.1	0	2
SRCPMDVAAGCMQGS	0	0	3.844320986	0	0	0	1.660492502	0	1.760492502	0.1	0	2
SRCPMDVAAGCTQGS	0	3.453269306	0	0	0	0	1.49158403	0	1.59158403	0.1	0	2
SRCPMDVAAGMQDGF	3.537823457	0	0	0	0	0	1.528105833	0	1.628105833	0.1	0	2
SRCPMDVAAGVSKWF	0	3.453269306	0	0	0	0	1.49158403	0	1.59158403	0.1	0	2
SRCPMDVAAMSQRI	0	3.453269306	0	0	0	0	1.49158403	0	1.59158403	0.1	0	2
SRCPMDVAAQCAPGS	3.537823457	0	0	0	0	0	1.528105833	0	1.628105833	0.1	0	2
SRCPMDVAAQCAVGS	3.537823457	0	0	0	0	0	1.528105833	0	1.628105833	0.1	0	2
SRCPMDVAAQCFAGS	3.537823457	0	0	0	0	0	1.528105833	0	1.628105833	0.1	0	2
SRCPMDVAAQCFHGS	0	0	3.844320986	0	0	0	1.660492502	0	1.760492502	0.1	0	2
SRCPMDVAAQCFRGS	0	0	3.844320986	3.893621676	0	0	1.660492502	0.994572838	1.760492502	1.094572838	0.598962559	2
SRCPMDVAAQCFVGS	3.537823457	0	0	0	0	0	1.528105833	0	1.628105833	0.1	0	2
SRCPMDVAAQCGGGQ	0	0	3.844320986	0	0	0	1.660492502	0	1.760492502	0.1	0	2
SRCPMDVAAQCHQGS	0	3.453269306	0	0	0	0	1.49158403	0	1.59158403	0.1	0	2
SRCPMDVAAQCIKGS	0	3.453269306	0	0	0	0	1.49158403	0	1.59158403	0.1	0	2
SRCPMDVAAQCIYGS	0	3.453269306	0	0	0	0	1.49158403	0	1.59158403	0.1	0	2
SRCPMDVAAQCNQGS	3.537823457	0	0	0	0	0	1.528105833	0	1.628105833	0.1	0	2
SRCPMDVAAQCNVGS	0	0	3.844320986	3.893621676	0	0	1.660492502	0.994572838	1.760492502	1.094572838	0.598962559	2
SRCPMDVAAQCQFGS	0	3.453269306	0	0	0	0	1.49158403	0	1.59158403	0.1	0	2
SRCPMDVAAQCQQGS	0	3.453269306	0	0	0	0	1.49158403	0	1.59158403	0.1	0	2
SRCPMDVAAQCQVGS	0	3.453269306	0	0	0	0	1.49158403	0	1.59158403	0.1	0	2
SRCPMDVAAQCRIGS	3.537823457	0	0	0	0	0	1.528105833	0	1.628105833	0.1	0	2
SRCPMDVAAQCSEGS	0	3.453269306	0	0	0	0	1.49158403	0	1.59158403	0.1	0	2
SRCPMDVAAQCTFGS	0	3.453269306	0	0	0	0	1.49158403	0	1.59158403	0.1	0	2
SRCPMDVAAQCTGGS	0	0	3.844320986	0	0	0	1.660492502	0	1.760492502	0.1	0	2
SRCPMDVAAQCTMGS	0	0	3.844320986	0	0	0	1.660492502	0	1.760492502	0.1	0	2
SRCPMDVAAQCVLGS	0	0	3.844320986	0	0	0	1.660492502	0	1.760492502	0.1	0	2
SRCPMDVAAQCVRGS	0	6.906538612	0	0	0	0	2.983168061	0	3.083168061	0.1	0	2
SRCPMDVAAQCYKGS	0	3.453269306	0	0	0	0	1.49158403	0	1.59158403	0.1	0	2
SRCPMDVAAQFHYGS	3.537823457	0	0	0	0	0	1.528105833	0	1.628105833	0.1	0	2
SRCPMDVAAQFPIGS	0	0	3.844320986	0	0	0	1.660492502	0	1.760492502	0.1	0	2
SRCPMDVAASASGV	0	3.453269306	0	0	0	4.709412377	1.49158403	1.202955505	1.59158403	1.302955505	0.806495297	2
SRCPMDVAAVCEYGS	0	3.453269306	0	0	0	0	1.49158403	0	1.59158403	0.1	0	2
SRCPMDVAAVCGGAG	0	3.453269306	0	0	0	0	1.49158403	0	1.59158403	0.1	0	2
SRCPMDVAAVCPHGS	0	0	3.844320986	0	0	0	1.660492502	0	1.760492502	0.1	0	2
SRCPMDVAAVCYTGS	3.537823457	0	0	0	0	0	1.528105833	0	1.628105833	0.1	0	2
SRCPMDVADECEVGS	0	3.453269306	0	0	4.345360586	0	1.49158403	1.109963414	1.59158403	1.209963414	0.744150776	2
SRCPMDVADECGGRG	0	0	3.844320986	0	0	0	1.660492502	0	1.760492502	0.1	0	2
SRCPMDVADECIKGS	0	3.453269306	3.844320986	0	0	0	3.152076533	0	3.252076533	0.1	0	2
SRCPMDVADECIYGS	0	3.453269306	0	0	0	0	1.49158403	0	1.59158403	0.1	0	2
SRCPMDVADECLGGS	0	0	3.844320986	0	0	0	1.660492502	0	1.760492502	0.1	0	2
SRCPMDVADECMKGS	0	3.453269306	0	0	0	0	1.49158403	0	1.59158403	0.1	0	2
SRCPMDVADECMQGS	3.537823457	0	0	0	0	0	1.528105833	0	1.628105833	0.1	0	2
SRCPMDVADECQGGS	3.537823457	0	0	0	0	0	1.528105833	0	1.628105833	0.1	0	2
SRCPMDVADECRVGS	3.537823457	0	0	0	0	0	1.528105833	0	1.628105833	0.1	0	2
SRCPMDVADECTHGS	0	3.453269306	0	0	0	0	1.49158403	0	1.59158403	0.1	0	2
SRCPMDVADECVGGS	0	0	3.844320986	0	0	0	1.660492502	0	1.760492502	0.1	0	2
SRCPMDVADECVSGS	0	3.453269306	0	0	0	0	1.49158403	0	1.59158403	0.1	0	2
SRCPMDVADECWRGS	3.537823457	0	0	0	0	0	1.528105833	0	1.628105833	0.1	0	2
SRCPMDVADECWSGS	0	3.453269306	0	0	8.690721172	0	1.49158403	2.219926828	1.59158403	2.319926828	1.488301553	2
SRCPMDVAECGSGSG	21.22694074	17.26634653	19.22160493	15.5744867	4.345360586	4.709412377	24.92901766	6.29121027	25.02901766	6.39121027	0.252364949	2
SRCPMDVAECTLGS	3.537823457	3.453269306	3.844320986	0	0	0	4.680182366	0	4.780182366	0.1	0	2
SRCPMDVAECTLRL	0	3.453269306	0	0	0	0	1.49158403	0	1.59158403	0.1	0	2
SRCPMDVAEECAMGS	0	0	3.844320986	0	0	0	1.660492502	0	1.760492502	0.1	0	2
SRCPMDVAEECAVGS	0	0	3.844320986	0	0	0	1.660492502	0	1.760492502	0.1	0	2
SRCPMDVAEECGFGS	3.537823457	3.453269306	0	0	0	0	3.019689864	0	3.119689864	0.1	0	2
SRCPMDVAEECKQGS	3.537823457	0	0	0	0	0	1.528105833	0	1.628105833	0.1	0	2
SRCPMDVAEECMMGS	0	3.453269306	0	0	0	0	1.49158403	0	1.59158403	0.1	0	2
SRCPMDVAEECNIGS	0	3.453269306	0	0	0	0	1.49158403	0	1.59158403	0.1	0	2
SRCPMDVAEECNLGS	0	3.453269306	0	0	0	0	1.49158403	0	1.59158403	0.1	0	2
SRCPMDVAEECQEGS	3.537823457	0	0	0	0	0	1.528105833	0	1.628105833	0.1	0	2
SRCPMDVAEECQVGS	3.537823457	0	0	0	0	0	1.528105833	0	1.628105833	0.1	0	2
SRCPMDVAEECQWGS	0	0	3.844320986	0	4.345360586	0	1.660492502	1.109963414	1.760492502	1.209963414	0.668454337	2
SRCPMDVAEECRFGS	3.537823457	3.453269306	0	0	0	0	3.019689864	0	3.119689864	0.1	0	2
SRCPMDVAEECTHGS	0	3.453269306	0	0	0	0	1.49158403	0	1.59158403	0.1	0	2
SRCPMDVAEECTPGS	0	0	3.844320986	0	0	0	1.660492502	0	1.760492502	0.1	0	2
SRCPMDVAEECVLGS	0	3.453269306	0	0	0	0	1.49158403	0	1.59158403	0.1	0	2
SRCPMDVAEECYQGS	0	0	7.688641973	0	0	0	3.320985004	0	3.420985004	0.1	0	2
SRCPMDVAGECAIGS	3.537823457	3.453269306	0	0	0	0	3.019689864	0	3.119689864	0.1	0	2
SRCPMDVAGECHKGS	0	0	3.844320986	0	0	0	1.660492502	0	1.760492502	0.1	0	2
SRCPMDVAGECKIGS	3.537823457	0	0	0	4.345360586	0	1.528105833	1.109963414	1.628105833	1.209963414	0.726365537	2
SRCPMDVAGECTKGS	0	3.453269306	0	0	0	0	1.49158403	0	1.59158403	0.1	0	2
SRCPMDVAGECYSGS	0	0	3.844320986	0	0	0	1.660492502	0	1.760492502	0.1	0	2
SRCPMDVAGMHVRQ	0	0	3.844320986	0	0	0	1.660492502	0	1.760492502	0.1	0	2
SRCPMDVAGMSRRK	0	0	3.844320986	0	0	0	1.660492502	0	1.760492502	0.1	0	2
SRCPMDVAGNVVVP	0	3.453269306	0	0	0	0	1.49158403	0	1.59158403	0.1	0	2
SRCPMDVAGSVRTD	0	3.453269306	0	0	0	0	1.49158403	0	1.59158403	0.1	0	2
SRCPMDVAGVPKGK	0	0	3.844320986	0	0	0	1.660492502	0	1.760492502	0.1	0	2
SRCPMDVAGVWSGK	0	0	3.844320986	0	0	0	1.660492502	0	1.760492502	0.1	0	2
SRCPMDVANCGSGSG	3.537823457	0	0	0	0	0	1.528105833	0	1.628105833	0.1	0	2
SRCPMDVAPCGPGSG	3.537823457	0	0	0	0	0	1.528105833	0	1.628105833	0.1	0	2
SRCPMDVAPCGQGSG	0	3.453269306	0	0	0	0	1.49158403	0	1.59158403	0.1	0	2
SRCPMDVAPCGS	3.537823457	0	0	0	0	0	1.528105833	0	1.628105833	0.1	0	2
SRCPMDVAPCGSGSG	31.84041111	24.17288514	23.06592592	11.68086503	13.03608176	18.83764951	34.15699573	11.12543078	34.25699573	11.22543078	0.325714558	2
SRCPMDVAPECEKGS	3.537823457	0	0	0	0	0	1.528105833	0	1.628105833	0.1	0	2
SRCPMDVARNVSKD	0	0	3.844320986	0	0	0	1.660492502	0	1.760492502	0.1	0	2
SRCPMDVARVFNGI	3.537823457	0	0	0	0	0	1.528105833	0	1.628105833	0.1	0	2
SRCPMDVASECAAGS	3.537823457	0	0	0	0	0	1.528105833	0	1.628105833	0.1	0	2
SRCPMDVASECAHGS	0	3.453269306	0	0	0	0	1.49158403	0	1.59158403	0.1	0	2
SRCPMDVASECAQGS	0	0	7.688641973	0	0	0	3.320985004	0	3.420985004	0.1	0	2
SRCPMDVASECDLGS	3.537823457	0	0	0	0	0	1.528105833	0	1.628105833	0.1	0	2
SRCPMDVASECDYGS	3.537823457	0	0	0	0	0	1.528105833	0	1.628105833	0.1	0	2
SRCPMDVASECGAGS	0	0	3.844320986	0	0	0	1.660492502	0	1.760492502	0.1	0	2
SRCPMDVASECGGGH	0	3.453269306	0	0	0	0	1.49158403	0	1.59158403	0.1	0	2
SRCPMDVASECGGMG	0	3.453269306	0	0	0	0	1.49158403	0	1.59158403	0.1	0	2
SRCPMDVASECGGTG	0	0	3.844320986	0	0	0	1.660492502	0	1.760492502	0.1	0	2
SRCPMDVASECHLGS	0	3.453269306	0	0	0	0	1.49158403	0	1.59158403	0.1	0	2
SRCPMDVASECHVGS	3.537823457	3.453269306	3.844320986	0	0	0	4.680182366	0	4.780182366	0.1	0	2
SRCPMDVASECISGS	0	3.453269306	3.844320986	0	0	0	3.152076533	0	3.252076533	0.1	0	2
SRCPMDVASECLLGS	0	3.453269306	0	0	0	0	1.49158403	0	1.59158403	0.1	0	2
SRCPMDVASECMPGS	0	0	3.844320986	0	0	0	1.660492502	0	1.760492502	0.1	0	2
SRCPMDVASECNWGS	3.537823457	0	0	0	0	0	1.528105833	0	1.628105833	0.1	0	2
SRCPMDVASECQGGS	3.537823457	0	0	0	0	0	1.528105833	0	1.628105833	0.1	0	2
SRCPMDVASECQIGS	3.537823457	0	3.844320986	0	0	4.709412377	3.188598336	1.202955505	3.288598336	1.302955505	0.377267808	2
SRCPMDVASECQPGS	3.537823457	0	0	0	0	0	1.528105833	0	1.628105833	0.1	0	2
SRCPMDVASECRGGS	3.537823457	0	0	0	0	0	1.528105833	0	1.628105833	0.1	0	2
SRCPMDVASECRWGS	3.537823457	0	0	0	0	0	1.528105833	0	1.628105833	0.1	0	2
SRCPMDVASECSSGS	3.537823457	0	0	0	0	0	1.528105833	0	1.628105833	0.1	0	2
SRCPMDVASECVHGS	0	0	3.844320986	0	0	0	1.660492502	0	1.760492502	0.1	0	2
SRCPMDVASECYQGS	7.075646914	0	0	0	0	0	3.056211667	0	3.156211667	0.1	0	2
SRCPMDVATECDTGS	0	3.453269306	0	0	0	0	1.49158403	0	1.59158403	0.1	0	2
SRCPMDVATECFRGS	0	3.453269306	0	0	0	0	1.49158403	0	1.59158403	0.1	0	2
SRCPMDVATECGGGL	3.537823457	0	0	0	0	0	1.528105833	0	1.628105833	0.1	0	2
SRCPMDVATECGGTG	0	0	3.844320986	0	0	0	1.660492502	0	1.760492502	0.1	0	2
SRCPMDVATECGTGS	0	0	3.844320986	0	0	0	1.660492502	0	1.760492502	0.1	0	2
SRCPMDVATECHAGS	7.075646914	0	0	0	0	0	3.056211667	0	3.156211667	0.1	0	2
SRCPMDVATECIVGS	3.537823457	0	0	0	0	0	1.528105833	0	1.628105833	0.1	0	2
SRCPMDVATECNWGS	0	0	3.844320986	0	4.345360586	0	1.660492502	1.109963414	1.760492502	1.209963414	0.668454337	2
SRCPMDVATECPKGS	0	3.453269306	0	0	0	0	1.49158403	0	1.59158403	0.1	0	2
SRCPMDVATECRGGS	0	3.453269306	0	0	0	0	1.49158403	0	1.59158403	0.1	0	2
SRCPMDVATECRYGS	0	0	3.844320986	0	0	0	1.660492502	0	1.760492502	0.1	0	2
SRCPMDVATECSKGS	3.537823457	0	0	0	0	0	1.528105833	0	1.628105833	0.1	0	2
SRCPMDVATECVGGS	0	0	3.844320986	0	0	0	1.660492502	0	1.760492502	0.1	0	2
SRCPMDVATECWRGS	0	3.453269306	0	0	0	0	1.49158403	0	1.59158403	0.1	0	2
SRCPMDVATECYQGS	3.537823457	0	0	0	0	0	1.528105833	0	1.628105833	0.1	0	2
SRCPMDVATECYVGS	0	0	3.844320986	0	0	0	1.660492502	0	1.760492502	0.1	0	2
SRCPMDVAVECAIGY	3.537823457	0	0	0	0	0	1.528105833	0	1.628105833	0.1	0	2
SRCPMDVAVECGFGQ	3.537823457	0	0	0	0	0	1.528105833	0	1.628105833	0.1	0	2
SRCPMDVAVECGGGI	3.537823457	3.453269306	0	0	0	0	3.019689864	0	3.119689864	0.1	0	2
SRCPMDVAVECGGM	3.537823457	0	0	0	0	0	1.528105833	0	1.628105833	0.1	0	2
SRCPMDVAVECGS	0	0	3.844320986	0	0	0	1.660492502	0	1.760492502	0.1	0	2
SRCPMDVAVECHPGS	3.537823457	0	0	0	0	0	1.528105833	0	1.628105833	0.1	0	2
SRCPMDVAVECMGVS	0	0	3.844320986	0	0	0	1.660492502	0	1.760492502	0.1	0	2
SRCPMDVAVECMQGS	3.537823457	0	0	0	0	0	1.528105833	0	1.628105833	0.1	0	2
SRCPMDVAVECNHGS	3.537823457	0	0	0	0	0	1.528105833	0	1.628105833	0.1	0	2
SRCPMDVAVECRVGS	0	0	3.844320986	0	0	0	1.660492502	0	1.760492502	0.1	0	2
SRCPMDVAVECSFGS	0	3.453269306	0	0	0	0	1.49158403	0	1.59158403	0.1	0	2
SRCPMDVAVECSTGS	3.537823457	0	0	0	0	0	1.528105833	0	1.628105833	0.1	0	2
SRCPMDVAVECTWGS	0	3.453269306	0	0	0	0	1.49158403	0	1.59158403	0.1	0	2
SRCPMDVAVECVMGS	0	10.35980792	0	0	0	0	4.474752091	0	4.574752091	0.1	0	2
SRCPMDVCKSVERE	3.537823457	0	0	0	0	0	1.528105833	0	1.628105833	0.1	0	2
SRCPMDVCQECGAGS	3.537823457	0	0	0	0	0	1.528105833	0	1.628105833	0.1	0	2
SRCPMDVCQECGS	3.537823457	0	0	0	4.345360586	0	1.528105833	1.109963414	1.628105833	1.209963414	0.726365537	2
SRCPMDVDAECFGGS	0	0	3.844320986	0	0	0	1.660492502	0	1.760492502	0.1	0	2
SRCPMDVDAECGGGI	3.537823457	0	0	0	0	0	1.528105833	0	1.628105833	0.1	0	2
SRCPMDVDAECGGGT	0	0	3.844320986	3.893621676	0	0	1.660492502	0.994572838	1.760492502	1.094572838	0.598962559	2
SRCPMDVDAECGGIG	0	0	7.688641973	0	0	0	3.320985004	0	3.420985004	0.1	0	2
SRCPMDVDAECGHGS	3.537823457	0	0	0	0	0	1.528105833	0	1.628105833	0.1	0	2
SRCPMDVDAECGS	0	3.453269306	0	0	0	0	1.49158403	0	1.59158403	0.1	0	2
SRCPMDVDAECGTGS	0	3.453269306	0	0	0	0	1.49158403	0	1.59158403	0.1	0	2
SRCPMDVDAECILGS	3.537823457	0	0	3.893621676	0	0	1.528105833	0.994572838	1.628105833	1.094572838	0.650853374	2
SRCPMDVDAECINGS	0	3.453269306	0	0	0	0	1.49158403	0	1.59158403	0.1	0	2
SRCPMDVDAECISGS	0	0	3.844320986	0	0	0	1.660492502	0	1.760492502	0.1	0	2
SRCPMDVDAECKGGS	3.537823457	0	0	0	0	4.709412377	1.528105833	1.202955505	1.628105833	1.302955505	0.78722002	2
SRCPMDVDAECKIGS	3.537823457	0	0	0	0	0	1.528105833	0	1.628105833	0.1	0	2
SRCPMDVDAECLIGS	0	0	3.844320986	0	0	0	1.660492502	0	1.760492502	0.1	0	2
SRCPMDVDAECPSGS	0	0	3.844320986	0	0	0	1.660492502	0	1.760492502	0.1	0	2
SRCPMDVDAECQGGS	0	0	3.844320986	0	0	0	1.660492502	0	1.760492502	0.1	0	2
SRCPMDVDAECQVGS	0	3.453269306	0	0	0	0	1.49158403	0	1.59158403	0.1	0	2
SRCPMDVDAECRFGS	3.537823457	0	0	0	0	0	1.528105833	0	1.628105833	0.1	0	2
SRCPMDVDAECRKGS	0	3.453269306	0	3.893621676	0	0	1.49158403	0.994572838	1.59158403	1.094572838	0.66678968	2
SRCPMDVDAECSGGS	3.537823457	0	0	0	0	0	1.528105833	0	1.628105833	0.1	0	2
SRCPMDVDAECSRGS	0	3.453269306	0	0	0	0	1.49158403	0	1.59158403	0.1	0	2
SRCPMDVDAECTSGS	0	3.453269306	0	0	0	0	1.49158403	0	1.59158403	0.1	0	2
SRCPMDVDAECVRGS	3.537823457	0	0	0	0	4.709412377	1.528105833	1.202955505	1.628105833	1.302955505	0.78722002	2
SRCPMDVDAECWLGS	3.537823457	0	0	0	0	0	1.528105833	0	1.628105833	0.1	0	2
SRCPMDVDAECWNGS	0	0	3.844320986	0	0	0	1.660492502	0	1.760492502	0.1	0	2
SRCPMDVDAECYKGS	0	0	3.844320986	0	0	0	1.660492502	0	1.760492502	0.1	0	2
SRCPMDVDPCGSGSG	17.68911729	13.81307722	19.22160493	19.46810838	4.345360586	4.709412377	21.9093278	7.285783108	22.0093278	7.385783108	0.332542521	2
SRCPMDVDVECNWGS	0	3.453269306	0	0	0	0	1.49158403	0	1.59158403	0.1	0	2
SRCPMDVEAECAAGS	0	0	3.844320986	0	0	0	1.660492502	0	1.760492502	0.1	0	2
SRCPMDVEAECAPGS	3.537823457	0	0	0	0	0	1.528105833	0	1.628105833	0.1	0	2
SRCPMDVEAECFFGS	0	3.453269306	0	0	0	0	1.49158403	0	1.59158403	0.1	0	2
SRCPMDVEAECGAGS	0	3.453269306	0	0	0	0	1.49158403	0	1.59158403	0.1	0	2
SRCPMDVEAECGIGS	0	3.453269306	0	0	0	0	1.49158403	0	1.59158403	0.1	0	2
SRCPMDVEAECHFGS	3.537823457	0	0	0	0	0	1.528105833	0	1.628105833	0.1	0	2
SRCPMDVEAECLLGS	3.537823457	0	0	0	0	0	1.528105833	0	1.628105833	0.1	0	2
SRCPMDVEAECNAGS	3.537823457	0	0	0	0	0	1.528105833	0	1.628105833	0.1	0	2
SRCPMDVEAECPNGS	0	3.453269306	0	0	0	0	1.49158403	0	1.59158403	0.1	0	2
SRCPMDVEAECQIGS	0	3.453269306	0	0	0	0	1.49158403	0	1.59158403	0.1	0	2
SRCPMDVEAECQSGS	0	3.453269306	0	0	0	0	1.49158403	0	1.59158403	0.1	0	2
SRCPMDVEAECSLGS	3.537823457	0	0	0	0	0	1.528105833	0	1.628105833	0.1	0	2
SRCPMDVEAECTPGS	0	3.453269306	0	0	0	0	1.49158403	0	1.59158403	0.1	0	2
SRCPMDVEAECVFGS	3.537823457	0	0	0	4.345360586	0	1.528105833	1.109963414	1.628105833	1.209963414	0.726365537	2
SRCPMDVEAECVNGS	0	0	3.844320986	0	0	0	1.660492502	0	1.760492502	0.1	0	2
SRCPMDVEAECVVGS	3.537823457	0	0	0	0	0	1.528105833	0	1.628105833	0.1	0	2
SRCPMDVEAECWAGS	0	0	3.844320986	3.893621676	0	0	1.660492502	0.994572838	1.760492502	1.094572838	0.598962559	2
SRCPMDVEAECYLGS	0	0	3.844320986	0	0	0	1.660492502	0	1.760492502	0.1	0	2
SRCPMDVEAECYTGS	0	0	3.844320986	0	0	0	1.660492502	0	1.760492502	0.1	0	2
SRCPMDVEAKCWPGS	0	0	3.844320986	0	0	0	1.660492502	0	1.760492502	0.1	0	2
SRCPMDVEPCGSGQG	0	0	3.844320986	0	0	0	1.660492502	0	1.760492502	0.1	0	2
SRCPMDVEPCGSGSG	17.68911729	27.62615445	19.22160493	7.787243352	17.38144234	14.12823713	27.87566392	10.03786585	27.97566392	10.13786585	0.360094234	2
SRCPMDVEPCGYGSG	3.537823457	0	0	0	0	0	1.528105833	0	1.628105833	0.1	0	2
SRCPMDVEPSDPVR	0	0	3.844320986	0	0	0	1.660492502	0	1.760492502	0.1	0	2
SRCPMDVEPWIRFG	0	0	3.844320986	0	0	0	1.660492502	0	1.760492502	0.1	0	2
SRCPMDVFPCGSGSG	17.68911729	20.71961584	23.06592592	23.36173006	17.38144234	18.83764951	26.55298836	15.2191127	26.65298836	15.3191127	0.573160071	2
SRCPMDVFPCGYGSG	0	0	3.844320986	0	0	0	1.660492502	0	1.760492502	0.1	0	2
SRCPMDVGAECDRGS	0	0	3.844320986	0	0	0	1.660492502	0	1.760492502	0.1	0	2
SRCPMDVGAECEVGS	0	3.453269306	0	0	0	0	1.49158403	0	1.59158403	0.1	0	2
SRCPMDVGAECHAGS	0	3.453269306	0	0	0	0	1.49158403	0	1.59158403	0.1	0	2
SRCPMDVGAECHWGS	0	0	3.844320986	0	0	0	1.660492502	0	1.760492502	0.1	0	2
SRCPMDVGAECNLGS	0	0	3.844320986	0	0	0	1.660492502	0	1.760492502	0.1	0	2
SRCPMDVGAECQAGS	0	3.453269306	0	0	0	0	1.49158403	0	1.59158403	0.1	0	2
SRCPMDVGAECQLGS	0	3.453269306	0	0	0	0	1.49158403	0	1.59158403	0.1	0	2
SRCPMDVGAECRVGS	7.075646914	0	0	0	0	0	3.056211667	0	3.156211667	0.1	0	2
SRCPMDVGAECSSGS	3.537823457	0	0	0	0	0	1.528105833	0	1.628105833	0.1	0	2
SRCPMDVGAECYSGS	0	0	3.844320986	0	0	0	1.660492502	0	1.760492502	0.1	0	2
SRCPMDVGGMLQGQ	0	3.453269306	0	0	0	0	1.49158403	0	1.59158403	0.1	0	2
SRCPMDVGGVQRWI	0	3.453269306	0	0	0	0	1.49158403	0	1.59158403	0.1	0	2
SRCPMDVGGVRWNG	0	3.453269306	0	0	0	0	1.49158403	0	1.59158403	0.1	0	2
SRCPMDVGKMRMGQ	3.537823457	0	0	0	0	0	1.528105833	0	1.628105833	0.1	0	2
SRCPMDVGPCGSGSG	10.61347037	10.35980792	23.06592592	7.787243352	8.690721172	0	19.0220246	4.209072503	19.1220246	4.309072503	0.221273634	2
SRCPMDVGPNAEVE	0	0	3.844320986	0	0	0	1.660492502	0	1.760492502	0.1	0	2
SRCPMDVGRNVTMV	0	0	3.844320986	0	0	0	1.660492502	0	1.760492502	0.1	0	2
SRCPMDVGRSAIRD	0	0	3.844320986	0	0	0	1.660492502	0	1.760492502	0.1	0	2
SRCPMDVGRVRCWI	0	3.453269306	0	0	0	0	1.49158403	0	1.59158403	0.1	0	2
SRCPMDVGS	0	3.453269306	0	0	0	0	1.49158403	0	1.59158403	0.1	0	2
SRCPMDVHCGGSGSG	3.537823457	0	0	0	0	0	1.528105833	0	1.628105833	0.1	0	2
SRCPMDVHPCGSGSG	70.75646914	62.15884751	69.19777776	50.61708179	39.10824527	23.54706188	87.29949425	28.93389514	87.39949425	29.03389514	0.331432563	2
SRCPMDVHPCVSGSG	0	3.453269306	0	0	0	0	1.49158403	0	1.59158403	0.1	0	2
SRCPMDVHTCGSGSG	0	3.453269306	0	0	0	0	1.49158403	0	1.59158403	0.1	0	2
SRCPMDVIPCGSGSG	17.68911729	27.62615445	30.75456789	27.25535173	34.76288469	14.12823713	32.85714143	19.45058369	32.95714143	19.55058369	0.591974312	2
SRCPMDVITCGSGSG	3.537823457	0	0	0	0	0	1.528105833	0	1.628105833	0.1	0	2
SRCPMDVKPCGSGSG	3.537823457	6.906538612	7.688641973	11.68086503	0	4.709412377	7.832258899	4.186674019	7.932258899	4.286674019	0.534542343	2
SRCPMDVLLNALPV	3.537823457	0	3.844320986	0	0	0	3.188598336	0	3.288598336	0.1	0	2
SRCPMDVLPCGSGSG	31.84041111	34.53269306	26.9102469	11.68086503	17.38144234	4.709412377	40.29224032	8.626527675	40.39224032	8.726527675	0.214098983	2
SRCPMDVLPSVCQV	3.537823457	0	0	0	0	0	1.528105833	0	1.628105833	0.1	0	2
SRCPMDVLQECFGSG	0	3.453269306	0	0	0	0	1.49158403	0	1.59158403	0.1	0	2
SRCPMDVLQECGGGC	3.537823457	0	0	0	0	0	1.528105833	0	1.628105833	0.1	0	2
SRCPMDVLQECGGGS	0	3.453269306	0	0	0	0	1.49158403	0	1.59158403	0.1	0	2
SRCPMDVLQECGLGS	0	3.453269306	0	0	4.345360586	0	1.49158403	1.109963414	1.59158403	1.209963414	0.744150776	2
SRCPMDVLQECGPG	0	3.453269306	0	0	0	0	1.49158403	0	1.59158403	0.1	0	2
SRCPMDVLQSARMV	3.537823457	0	0	0	0	0	1.528105833	0	1.628105833	0.1	0	2
SRCPMDVLSCGSGSG	0	0	3.844320986	0	0	0	1.660492502	0	1.760492502	0.1	0	2
SRCPMDVLSVEADQ	0	3.453269306	0	0	0	0	1.49158403	0	1.59158403	0.1	0	2
SRCPMDVLVSGSGSG	3.537823457	0	0	0	0	0	1.528105833	0	1.628105833	0.1	0	2
SRCPMDVMPCGSGS	3.537823457	0	0	0	0	0	1.528105833	0	1.628105833	0.1	0	2
SRCPMDVMPCGSGSG	28.30258766	17.26634653	30.75456789	7.787243352	17.38144234	4.709412377	32.96670684	7.631954837	33.06670684	7.731954837	0.23150492	2
SRCPMDVMPWIRIR	0	3.453269306	0	0	0	0	1.49158403	0	1.59158403	0.1	0	2
SRCPMDVNPCGQGSG	3.537823457	0	0	0	0	0	1.528105833	0	1.628105833	0.1	0	2
SRCPMDVNPCGSGSG	10.61347037	20.71961584	3.844320986	19.46810838	4.345360586	14.12823713	15.19431418	9.691694119	15.29431418	9.791694119	0.637850054	2
SRCPMDVPACGSGSG	3.537823457	3.453269306	7.688641973	3.893621676	4.345360586	0	6.340674868	2.104536252	6.440674868	2.204536252	0.331910451	2
SRCPMDVPAECEAGS	0	3.453269306	0	0	0	0	1.49158403	0	1.59158403	0.1	0	2
SRCPMDVPAECIVGS	3.537823457	0	0	0	0	0	1.528105833	0	1.628105833	0.1	0	2
SRCPMDVPAECLDGS	0	3.453269306	0	0	0	0	1.49158403	0	1.59158403	0.1	0	2
SRCPMDVPAECQHGS	0	3.453269306	0	0	0	0	1.49158403	0	1.59158403	0.1	0	2
SRCPMDVPCAGRGSG	0	0	3.844320986	0	0	0	1.660492502	0	1.760492502	0.1	0	2
SRCPMDVPCAGSGSG	31.84041111	37.98596237	15.37728395	19.46810838	13.03608176	14.12823713	36.80234684	11.91162095	36.90234684	12.01162095	0.323664711	2
SRCPMDVPCDGSGS	0	3.453269306	0	0	0	0	1.49158403	0	1.59158403	0.1	0	2
SRCPMDVPCDGSGSG	17.68911729	20.71961584	7.688641973	15.5744867	8.690721172	4.709412377	19.91101835	7.401173684	20.01101835	7.501173684	0.371712464	2
SRCPMDVPCEGSGSG	7.075646914	6.906538612	3.844320986	7.787243352	21.72680293	0	7.69987223	7.538962746	7.79987223	7.638962746	0.979102318	2
SRCPMDVPCEVSGSG	0	3.453269306	0	0	0	0	1.49158403	0	1.59158403	0.1	0	2
SRCPMDVPCFGNGSG	0	0	3.844320986	3.893621676	0	0	1.660492502	0.994572838	1.760492502	1.094572838	0.598962559	2
SRCPMDVPCFGSGSG	45.99170494	44.89250098	53.82049381	15.5744867	17.38144234	18.83764951	62.50286326	13.22996703	62.60286326	13.32996703	0.211669775	2
SRCPMDVPCGGSG	0	3.453269306	3.844320986	0	0	4.709412377	3.152076533	1.202955505	3.252076533	1.302955505	0.381639054	2
SRCPMDVPCGGSGIG	3.537823457	0	0	0	0	0	1.528105833	0	1.628105833	0.1	0	2
SRCPMDVPCGGSGSG	24.7647642	37.98596237	15.37728395	11.68086503	8.690721172	51.80353615	33.74613518	18.4361559	33.84613518	18.5361559	0.546319032	2
SRCPMDVPCGSGSG	3.537823457	0	7.688641973	0	0	0	4.849090838	0	4.949090838	0.1	0	2
SRCPMDVPCHGSGSG	53.06735186	44.89250098	57.6648148	31.14897341	17.38144234	14.12823713	67.21956743	16.00530287	67.31956743	16.10530287	0.238104818	2
SRCPMDVPCIGSGSG	3.537823457	24.17288514	11.53296296	0	13.03608176	9.418824754	16.95067155	5.735801253	17.05067155	5.835801253	0.338381948	2
SRCPMDVPCKGSGSG	7.075646914	10.35980792	15.37728395	3.893621676	8.690721172	23.54706188	14.17293377	9.229277193	14.27293377	9.329277193	0.651190314	2
SRCPMDVPCLGNGSG	0	3.453269306	0	0	0	0	1.49158403	0	1.59158403	0.1	0	2
SRCPMDVPCLGSGCG	3.537823457	0	0	0	0	0	1.528105833	0	1.628105833	0.1	0	2
SRCPMDVPCLGSGFG	3.537823457	0	0	0	0	0	1.528105833	0	1.628105833	0.1	0	2
SRCPMDVPCLGSGSG	28.30258766	24.17288514	23.06592592	11.68086503	17.38144234	23.54706188	32.62888989	13.4383497	32.72888989	13.5383497	0.411854334	2
SRCPMDVPCLGSGYG	3.537823457	0	0	0	0	0	1.528105833	0	1.628105833	0.1	0	2
SRCPMDVPCMGLGSG	0	3.453269306	0	0	0	0	1.49158403	0	1.59158403	0.1	0	2
SRCPMDVPCMGSGSG	21.22694074	24.17288514	15.37728395	7.787243352	8.690721172	32.96588664	26.25169322	12.62976104	26.35169322	12.72976104	0.481102721	2
SRCPMDVPCNASGSG	3.537823457	0	0	0	0	0	1.528105833	0	1.628105833	0.1	0	2
SRCPMDVPCNGSGSG	14.15129383	17.26634653	7.688641973	35.04259509	4.345360586	18.83764951	16.89132849	14.87294098	16.99132849	14.97294098	0.880507474	2
SRCPMDVPCPGSGSG	14.15129383	13.81307722	15.37728395	0	17.38144234	4.709412377	18.72072946	5.642809162	18.82072946	5.742809162	0.301420368	2
SRCPMDVPCPGSGSR	0	0	3.844320986	0	0	0	1.660492502	0	1.760492502	0.1	0	2
SRCPMDVPCPGSVSG	0	3.453269306	0	0	0	0	1.49158403	0	1.59158403	0.1	0	2
SRCPMDVPCQGSGSG	24.7647642	20.71961584	42.28753085	50.61708179	13.03608176	32.96588664	37.91166254	24.68002567	38.01166254	24.78002567	0.650987691	2
SRCPMDVPCQGSGSS	0	0	3.844320986	0	0	0	1.660492502	0	1.760492502	0.1	0	2
SRCPMDVPCQGSGSV	0	3.453269306	0	0	0	0	1.49158403	0	1.59158403	0.1	0	2
SRCPMDVPCQVSGSG	3.537823457	0	0	0	0	0	1.528105833	0	1.628105833	0.1	0	2
SRCPMDVPCRGSGSG	17.68911729	24.17288514	3.844320986	11.68086503	4.345360586	4.709412377	19.74210988	5.296637433	19.84210988	5.396637433	0.268291356	2
SRCPMDVPCSGSGS	0	0	3.844320986	0	0	0	1.660492502	0	1.760492502	0.1	0	2
SRCPMDVPCSGSGSG	38.91605803	13.81307722	23.06592592	23.36173006	0	9.418824754	32.7384553	8.373348037	32.8384553	8.473348037	0.255764909	2
SRCPMDVPCTGSGSG	21.22694074	27.62615445	11.53296296	15.5744867	8.690721172	0	26.08278475	6.198218179	26.18278475	6.298218179	0.237636366	2
SRCPMDVPCVGLGSG	3.537823457	0	0	0	0	0	1.528105833	0	1.628105833	0.1	0	2
SRCPMDVPCVGSGS	0	0	3.844320986	0	0	0	1.660492502	0	1.760492502	0.1	0	2
SRCPMDVPCVGSGSG	21.22694074	48.34577029	38.44320986	38.93621676	26.07216351	14.12823713	46.65573645	20.21437538	46.75573645	20.31437538	0.433266666	2
SRCPMDVPCVGSGSR	3.537823457	0	0	0	0	0	1.528105833	0	1.628105833	0.1	0	2
SRCPMDVPCWGSGSG	35.37823457	41.43923167	11.53296296	42.82983844	26.07216351	14.12823713	38.16154421	21.20894822	38.26154421	21.30894822	0.555767558	2
SRCPMDVPCWVSGSG	0	0	3.844320986	0	0	0	1.660492502	0	1.760492502	0.1	0	2
SRCPMDVPCYGSGSG	28.30258766	27.62615445	26.9102469	7.787243352	17.38144234	4.709412377	35.78096643	7.631954837	35.88096643	7.731954837	0.213296498	2
SRCPMDVPDCGRGSG	0	3.453269306	0	0	0	0	1.49158403	0	1.59158403	0.1	0	2
SRCPMDVPDCGSGPG	3.537823457	0	0	0	0	0	1.528105833	0	1.628105833	0.1	0	2
SRCPMDVPDCGSGSG	17.68911729	10.35980792	3.844320986	19.46810838	17.38144234	9.418824754	13.77577376	11.81862886	13.87577376	11.91862886	0.857928496	2
SRCPMDVPDCVSGSG	0	3.453269306	0	0	0	0	1.49158403	0	1.59158403	0.1	0	2
SRCPMDVPDFGSGSG	3.537823457	0	0	0	0	0	1.528105833	0	1.628105833	0.1	0	2
SRCPMDVPECGQGSG	0	3.453269306	0	0	0	0	1.49158403	0	1.59158403	0.1	0	2
SRCPMDVPECGSGSG	17.68911729	0	11.53296296	0	8.690721172	0	12.62200667	2.219926828	12.72200667	2.319926828	0.175877488	2
SRCPMDVPFCGIGSG	3.537823457	0	0	0	0	0	1.528105833	0	1.628105833	0.1	0	2
SRCPMDVPFCGSGS	0	0	3.844320986	0	0	0	1.660492502	0	1.760492502	0.1	0	2
SRCPMDVPFCGSGSG	38.91605803	44.89250098	23.06592592	15.5744867	47.79896644	42.38471139	46.16271158	27.01448845	46.26271158	27.11448845	0.585201508	2
SRCPMDVPFCSSGSG	0	0	3.844320986	0	0	0	1.660492502	0	1.760492502	0.1	0	2
SRCPMDVPGCGSGSG	53.06735186	82.87846335	53.82049381	42.82983844	47.79896644	65.93177328	81.96649926	39.99127585	82.06649926	40.09127585	0.487897814	2
SRCPMDVPGCGSGSV	0	3.453269306	0	0	0	0	1.49158403	0	1.59158403	0.1	0	2
SRCPMDVPGCVSGSG	0	3.453269306	0	0	0	0	1.49158403	0	1.59158403	0.1	0	2
SRCPMDVPHCGS	0	3.453269306	0	0	0	0	1.49158403	0	1.59158403	0.1	0	2
SRCPMDVPHCGSGSG	31.84041111	55.2523089	34.59888888	23.36173006	52.14432703	23.54706188	52.56272951	25.30177552	52.66272951	25.40177552	0.481363425	2
SRCPMDVPHCGSVSG	0	0	3.844320986	0	0	0	1.660492502	0	1.760492502	0.1	0	2
SRCPMDVPHCVSGSG	3.537823457	0	0	0	4.345360586	0	1.528105833	1.109963414	1.628105833	1.209963414	0.726365537	2
SRCPMDVPICGRGSG	0	3.453269306	0	0	0	0	1.49158403	0	1.59158403	0.1	0	2
SRCPMDVPICGSGR	0	3.453269306	0	0	0	0	1.49158403	0	1.59158403	0.1	0	2
SRCPMDVPICGSGSG	17.68911729	31.07942376	15.37728395	31.14897341	43.45360586	0	27.70675545	19.05621684	27.80675545	19.15621684	0.687782331	2
SRCPMDVPICGSVSV	0	0	3.844320986	0	0	0	1.660492502	0	1.760492502	0.1	0	2
SRCPMDVPKCGSGQ	0	3.453269306	0	0	0	0	1.49158403	0	1.59158403	0.1	0	2
SRCPMDVPKCGSGS	3.537823457	0	0	0	0	0	1.528105833	0	1.628105833	0.1	0	2
SRCPMDVPKCGSGSG	21.22694074	6.906538612	0	3.893621676	13.03608176	4.709412377	12.15180306	5.527418585	12.25180306	5.627418585	0.454864069	2
SRCPMDVPLCGSG	0	0	3.844320986	0	0	0	1.660492502	0	1.760492502	0.1	0	2
SRCPMDVPLCGSGSG	10.61347037	24.17288514	11.53296296	15.5744867	17.38144234	14.12823713	20.00688322	12.02701152	20.10688322	12.12701152	0.601143686	2
SRCPMDVPLCVA	0	3.453269306	0	0	0	0	1.49158403	0	1.59158403	0.1	0	2
SRCPMDVPLCVSGSG	3.537823457	0	0	3.893621676	0	0	1.528105833	0.994572838	1.628105833	1.094572838	0.650853374	2
SRCPMDVPMCGSGSG	35.37823457	34.53269306	23.06592592	23.36173006	26.07216351	37.67529902	40.15985365	22.25086155	40.25985365	22.35086155	0.554057337	2
SRCPMDVPNCGSGR	0	3.453269306	0	0	0	0	1.49158403	0	1.59158403	0.1	0	2
SRCPMDVPNCGSGSG	84.90776297	55.2523089	38.44320986	38.93621676	52.14432703	18.83764951	77.14480951	28.07711137	77.24480951	28.17711137	0.363953344	2
SRCPMDVPPCGSGSG	10.61347037	3.453269306	3.844320986	0	0	4.709412377	7.736394033	1.202955505	7.836394033	1.302955505	0.15549305	2
SRCPMDVPPCGTGSG	0	0	3.844320986	0	0	0	1.660492502	0	1.760492502	0.1	0	2
SRCPMDVPQCGSGNG	0	0	3.844320986	0	0	0	1.660492502	0	1.760492502	0.1	0	2
SRCPMDVPQCGSGSG	49.5295284	62.15884751	38.44320986	35.04259509	13.03608176	51.80353615	64.84691924	25.51355634	64.94691924	25.61355634	0.393442844	2
SRCPMDVPQCGSVSG	0	0	3.844320986	0	0	0	1.660492502	0	1.760492502	0.1	0	2
SRCPMDVPRCGSGSG	42.45388149	20.71961584	34.59888888	19.46810838	21.72680293	28.25647426	42.2312067	17.74041429	42.3312067	17.84041429	0.420078318	2
SRCPMDVPSCGFGSG	0	3.453269306	0	0	0	0	1.49158403	0	1.59158403	0.1	0	2
SRCPMDVPSCGSGR	0	0	3.844320986	0	0	0	1.660492502	0	1.760492502	0.1	0	2
SRCPMDVPSCGSGS	3.537823457	0	3.844320986	0	0	0	3.188598336	0	3.288598336	0.1	0	2
SRCPMDVPSCGSGSG	49.5295284	55.2523089	38.44320986	19.46810838	21.72680293	23.54706188	61.86375118	16.53745879	61.96375118	16.63745879	0.26732066	2
SRCPMDVPSVGSGSG	0	3.453269306	0	0	0	0	1.49158403	0	1.59158403	0.1	0	2
SRCPMDVPTCASGSG	0	0	3.844320986	0	0	0	1.660492502	0	1.760492502	0.1	0	2
SRCPMDVPTCGLGSG	0	3.453269306	0	0	0	0	1.49158403	0	1.59158403	0.1	0	2
SRCPMDVPTCGS	3.537823457	0	0	0	0	0	1.528105833	0	1.628105833	0.1	0	2
SRCPMDVPTCGSGS	0	0	3.844320986	0	0	0	1.660492502	0	1.760492502	0.1	0	2
SRCPMDVPTCGSGSG	70.75646914	69.06538612	69.19777776	27.25535173	26.07216351	18.83764951	90.28266232	18.43361237	90.38266232	18.53361237	0.204176659	2
SRCPMDVPTCGSGSV	0	0	3.844320986	0	0	0	1.660492502	0	1.760492502	0.1	0	2
SRCPMDVPTCGSSG	3.537823457	0	0	0	0	0	1.528105833	0	1.628105833	0.1	0	2
SRCPMDVPVC	0	3.453269306	0	0	0	0	1.49158403	0	1.59158403	0.1	0	2
SRCPMDVPVCG	3.537823457	0	0	0	4.345360586	0	1.528105833	1.109963414	1.628105833	1.209963414	0.726365537	2
SRCPMDVPVCGS	0	3.453269306	0	0	4.345360586	0	1.49158403	1.109963414	1.59158403	1.209963414	0.744150776	2
SRCPMDVPVCGSGPG	3.537823457	0	0	0	0	0	1.528105833	0	1.628105833	0.1	0	2
SRCPMDVPVCGSGS	0	3.453269306	0	0	0	0	1.49158403	0	1.59158403	0.1	0	2
SRCPMDVPVCGSGSG	35.37823457	31.07942376	49.97617282	85.65967688	47.79896644	23.54706188	50.29171714	40.10497751	50.39171714	40.20497751	0.797446971	2
SRCPMDVPVCGSRSG	0	3.453269306	0	0	0	0	1.49158403	0	1.59158403	0.1	0	2
SRCPMDVPVCGSVSG	3.537823457	0	0	0	0	0	1.528105833	0	1.628105833	0.1	0	2
SRCPMDVPVFGSGSG	0	3.453269306	0	3.893621676	0	0	1.49158403	0.994572838	1.59158403	1.094572838	0.66678968	2
SRCPMDVPWCGCGSG	3.537823457	0	0	0	0	0	1.528105833	0	1.628105833	0.1	0	2
SRCPMDVPWCGSGSG	35.37823457	34.53269306	49.97617282	50.61708179	39.10824527	32.96588664	51.78330117	31.33980615	51.88330117	31.43980615	0.605210665	2
SRCPMDVPWCGSSSG	0	3.453269306	0	0	0	0	1.49158403	0	1.59158403	0.1	0	2
SRCPMDVPWGSGSG	0	0	3.844320986	0	0	0	1.660492502	0	1.760492502	0.1	0	2
SRCPMDVPWRGSGSG	0	3.453269306	0	0	0	0	1.49158403	0	1.59158403	0.1	0	2
SRCPMDVPYCGSGSG	14.15129383	24.17288514	3.844320986	15.5744867	4.345360586	9.418824754	18.21400405	7.494165776	18.31400405	7.594165776	0.411450758	2
SRCPMDVPYECGRV	0	3.453269306	0	0	0	0	1.49158403	0	1.59158403	0.1	0	2
SRCPMDVPYECGSGS	10.61347037	10.35980792	19.22160493	15.5744867	21.72680293	14.12823713	17.3615321	13.13697494	17.4615321	13.23697494	0.756671408	2
SRCPMDVQCWGSGSG	3.537823457	3.453269306	0	0	0	0	3.019689864	0	3.119689864	0.1	0	2
SRCPMDVQPCGSGSG	24.7647642	20.71961584	30.75456789	38.93621676	21.72680293	4.709412377	32.93018503	16.69850095	33.03018503	16.79850095	0.507087978	2
SRCPMDVQQNASLD	3.537823457	0	0	0	0	0	1.528105833	0	1.628105833	0.1	0	2
SRCPMDVQSCGSGSG	0	3.453269306	0	0	0	4.709412377	1.49158403	1.202955505	1.59158403	1.302955505	0.806495297	2
SRCPMDVQTCGSGSG	3.537823457	0	0	0	0	0	1.528105833	0	1.628105833	0.1	0	2
SRCPMDVRPCGQGS	0	3.453269306	0	0	0	0	1.49158403	0	1.59158403	0.1	0	2
SRCPMDVRPCGSGSG	7.075646914	10.35980792	11.53296296	7.787243352	4.345360586	9.418824754	12.51244126	5.5050201	12.61244126	5.6050201	0.439963712	2
SRCPMDVRQECGGNG	3.537823457	0	0	0	0	0	1.528105833	0	1.628105833	0.1	0	2
SRCPMDVRQECGGPG	0	0	3.844320986	0	0	0	1.660492502	0	1.760492502	0.1	0	2
SRCPMDVRQECGLGL	3.537823457	0	0	0	0	0	1.528105833	0	1.628105833	0.1	0	2
SRCPMDVRQECKGSG	3.537823457	0	3.844320986	0	0	0	3.188598336	0	3.288598336	0.1	0	2
SRCPMDVRRMYIGF	3.537823457	0	0	0	0	0	1.528105833	0	1.628105833	0.1	0	2
SRCPMDVRRVLHWQ	3.537823457	0	0	0	0	0	1.528105833	0	1.628105833	0.1	0	2
SRCPMDVRYCGSGSG	3.537823457	0	0	0	0	0	1.528105833	0	1.628105833	0.1	0	2
SRCPMDVSAECGGAG	3.537823457	0	0	0	0	0	1.528105833	0	1.628105833	0.1	0	2
SRCPMDVSAECGGHG	3.537823457	0	0	0	0	0	1.528105833	0	1.628105833	0.1	0	2
SRCPMDVSAECGGYG	0	3.453269306	0	0	0	0	1.49158403	0	1.59158403	0.1	0	2
SRCPMDVSAECHQGS	3.537823457	0	0	0	0	0	1.528105833	0	1.628105833	0.1	0	2
SRCPMDVSAECHRGS	3.537823457	0	0	0	0	0	1.528105833	0	1.628105833	0.1	0	2
SRCPMDVSAECIYGS	0	3.453269306	0	0	0	0	1.49158403	0	1.59158403	0.1	0	2
SRCPMDVSAECKIGS	0	3.453269306	0	0	0	0	1.49158403	0	1.59158403	0.1	0	2
SRCPMDVSAECLIGS	0	0	3.844320986	0	0	0	1.660492502	0	1.760492502	0.1	0	2
SRCPMDVSAECPIGS	0	3.453269306	0	0	0	0	1.49158403	0	1.59158403	0.1	0	2
SRCPMDVSAECSKGS	3.537823457	0	0	0	0	0	1.528105833	0	1.628105833	0.1	0	2
SRCPMDVSAECTFGS	3.537823457	0	3.844320986	0	0	0	3.188598336	0	3.288598336	0.1	0	2
SRCPMDVSAECVHGS	3.537823457	0	3.844320986	0	0	0	3.188598336	0	3.288598336	0.1	0	2
SRCPMDVSAECYMGS	0	0	3.844320986	0	0	0	1.660492502	0	1.760492502	0.1	0	2
SRCPMDVSAECYNGS	0	0	3.844320986	0	0	0	1.660492502	0	1.760492502	0.1	0	2
SRCPMDVSEECKYGS	0	0	3.844320986	0	0	0	1.660492502	0	1.760492502	0.1	0	2
SRCPMDVSPCGSGSG	17.68911729	10.35980792	7.688641973	0	0	0	15.43626626	0	15.53626626	0.1	0	2
SRCPMDVSQECMGSG	7.075646914	0	0	0	0	0	3.056211667	0	3.156211667	0.1	0	2
SRCPMDVSRVVVVP	0	0	3.844320986	0	0	0	1.660492502	0	1.760492502	0.1	0	2
SRCPMDVSSCGSGSG	0	3.453269306	0	0	0	0	1.49158403	0	1.59158403	0.1	0	2
SRCPMDVTAECFYGS	3.537823457	0	0	0	0	0	1.528105833	0	1.628105833	0.1	0	2
SRCPMDVTAECKTGS	3.537823457	0	0	0	0	0	1.528105833	0	1.628105833	0.1	0	2
SRCPMDVTAECLPGS	0	3.453269306	0	0	0	0	1.49158403	0	1.59158403	0.1	0	2
SRCPMDVTAECLTGS	3.537823457	0	0	0	0	0	1.528105833	0	1.628105833	0.1	0	2
SRCPMDVTAECQVGS	3.537823457	0	0	0	0	0	1.528105833	0	1.628105833	0.1	0	2
SRCPMDVTAECSFVS	0	0	3.844320986	0	0	0	1.660492502	0	1.760492502	0.1	0	2
SRCPMDVTAECVDGS	0	0	3.844320986	0	0	0	1.660492502	0	1.760492502	0.1	0	2
SRCPMDVTAECVGGS	0	3.453269306	0	0	0	0	1.49158403	0	1.59158403	0.1	0	2
SRCPMDVTAECWTCS	0	3.453269306	0	0	0	0	1.49158403	0	1.59158403	0.1	0	2
SRCPMDVTCFGSGSG	7.075646914	0	3.844320986	0	0	0	4.716704169	0	4.816704169	0.1	0	2
SRCPMDVTCHGSGSG	0	3.453269306	0	0	0	0	1.49158403	0	1.59158403	0.1	0	2
SRCPMDVTDCGSGSG	3.537823457	0	0	0	0	0	1.528105833	0	1.628105833	0.1	0	2
SRCPMDVTPCGSGSG	21.22694074	27.62615445	19.22160493	0	8.690721172	14.12823713	29.40376975	5.828793345	29.50376975	5.928793345	0.198232859	2
SRCPMDVTQCGSGSG	3.537823457	0	0	0	0	0	1.528105833	0	1.628105833	0.1	0	2
SRCPMDVTSCGSGSG	3.537823457	0	3.844320986	0	0	0	3.188598336	0	3.288598336	0.1	0	2
SRCPMDVVAECFAGS	3.537823457	0	0	0	0	0	1.528105833	0	1.628105833	0.1	0	2
SRCPMDVVAECGS	3.537823457	0	0	0	4.345360586	0	1.528105833	1.109963414	1.628105833	1.209963414	0.726365537	2
SRCPMDVVAECHAGS	0	3.453269306	0	0	0	0	1.49158403	0	1.59158403	0.1	0	2
SRCPMDVVAECKIGS	3.537823457	0	0	0	0	0	1.528105833	0	1.628105833	0.1	0	2
SRCPMDVVAECNHGS	0	0	3.844320986	0	0	0	1.660492502	0	1.760492502	0.1	0	2
SRCPMDVVAECNSGS	0	3.453269306	0	0	0	0	1.49158403	0	1.59158403	0.1	0	2
SRCPMDVVAECTFGS	3.537823457	0	0	0	0	0	1.528105833	0	1.628105833	0.1	0	2
SRCPMDVVAECTHGS	0	3.453269306	0	0	0	0	1.49158403	0	1.59158403	0.1	0	2
SRCPMDVVAECTKGS	0	0	3.844320986	0	0	0	1.660492502	0	1.760492502	0.1	0	2
SRCPMDVVAECTPGS	3.537823457	0	0	0	0	0	1.528105833	0	1.628105833	0.1	0	2
SRCPMDVVAECYAGS	0	3.453269306	0	0	0	0	1.49158403	0	1.59158403	0.1	0	2
SRCPMDVVAECYNGS	3.537823457	3.453269306	0	0	0	0	3.019689864	0	3.119689864	0.1	0	2
SRCPMDVVAECYQGS	0	0	3.844320986	0	0	0	1.660492502	0	1.760492502	0.1	0	2
SRCPMDVVPC	3.537823457	0	0	0	0	0	1.528105833	0	1.628105833	0.1	0	2
SRCPMDVVPCGSGS	3.537823457	0	0	0	0	0	1.528105833	0	1.628105833	0.1	0	2
SRCPMDVVPCGSGSG	21.22694074	31.07942376	34.59888888	3.893621676	17.38144234	14.12823713	37.53732379	9.04329301	37.63732379	9.14329301	0.240914698	2
SRCPMDVVPWGSGSG	0	0	3.844320986	0	0	0	1.660492502	0	1.760492502	0.1	0	2
SRCPMDVWEECGAGS	0	3.453269306	0	3.893621676	0	0	1.49158403	0.994572838	1.59158403	1.094572838	0.66678968	2
SRCPMDVWHECAGSG	0	3.453269306	0	0	0	0	1.49158403	0	1.59158403	0.1	0	2
SRCPMDVWHECGGGP	0	3.453269306	0	0	0	0	1.49158403	0	1.59158403	0.1	0	2
SRCPMDVWHECGS	0	0	3.844320986	0	0	0	1.660492502	0	1.760492502	0.1	0	2
SRCPMDVWKECGGGN	0	3.453269306	0	0	0	0	1.49158403	0	1.59158403	0.1	0	2
SRCPMDVWKECGGGP	0	0	3.844320986	0	0	0	1.660492502	0	1.760492502	0.1	0	2
SRCPMDVWKECGGQG	0	0	3.844320986	0	0	0	1.660492502	0	1.760492502	0.1	0	2
SRCPMDVWKECGRGS	0	3.453269306	0	0	0	0	1.49158403	0	1.59158403	0.1	0	2
SRCPMDVWKECGVGS	0	3.453269306	0	0	0	0	1.49158403	0	1.59158403	0.1	0	2
SRCPMDVWKNVVSD	3.537823457	0	0	0	0	0	1.528105833	0	1.628105833	0.1	0	2
SRCPMDVWLECGPGS	0	0	3.844320986	0	0	0	1.660492502	0	1.760492502	0.1	0	2
SRCPMDVWLECWGSG	0	3.453269306	0	0	0	0	1.49158403	0	1.59158403	0.1	0	2
SRCPMDVWPCGSGSG	21.22694074	31.07942376	15.37728395	15.5744867	30.4175241	4.709412377	29.23486128	12.95099075	29.33486128	13.05099075	0.442998194	2
SRCPMDVWPCGSVSG	0	3.453269306	0	0	0	0	1.49158403	0	1.59158403	0.1	0	2
SRCPMDVWQCGSGSG	3.537823457	0	0	3.893621676	0	0	1.528105833	0.994572838	1.628105833	1.094572838	0.650853374	2
SRCPMDVWQDCGGI	0	3.453269306	0	0	0	0	1.49158403	0	1.59158403	0.1	0	2
SRCPMDVWQECAGSG	14.15129383	17.26634653	15.37728395	35.04259509	0	9.418824754	20.21231349	11.35706655	20.31231349	11.45706655	0.561888502	2
SRCPMDVWQECCACA	3.537823457	0	0	0	0	0	1.528105833	0	1.628105833	0.1	0	2
SRCPMDVWQECCGGQ	3.537823457	0	0	0	0	0	1.528105833	0	1.628105833	0.1	0	2
SRCPMDVWQECDGSG	0	6.906538612	0	0	13.03608176	0	2.983168061	3.329890242	3.083168061	3.429890242	1.116226164	2
SRCPMDVWQECEGSG	3.537823457	3.453269306	0	3.893621676	8.690721172	0	3.019689864	3.214499666	3.119689864	3.314499666	1.064513182	2
SRCPMDVWQECFGSG	17.68911729	13.81307722	11.53296296	11.68086503	26.07216351	18.83764951	18.5883428	14.45532102	18.6883428	14.55532102	0.777655178	2
SRCPMDVWQECGAGS	28.30258766	31.07942376	23.06592592	35.04259509	17.38144234	18.83764951	35.61205795	18.20283122	35.71205795	18.30283122	0.511142356	2
SRCPMDVWQECGCGS	0	0	3.844320986	0	0	4.709412377	1.660492502	1.202955505	1.760492502	1.302955505	0.724457053	2
SRCPMDVWQECGDGS	7.075646914	0	3.844320986	3.893621676	0	18.83764951	4.716704169	5.80639486	4.816704169	5.90639486	1.231027992	2
SRCPMDVWQECGEGH	0	3.453269306	0	0	0	0	1.49158403	0	1.59158403	0.1	0	2
SRCPMDVWQECGEGS	3.537823457	10.35980792	0	3.893621676	0	0	6.002857925	0.994572838	6.102857925	1.094572838	0.165683221	2
SRCPMDVWQECGFGS	17.68911729	20.71961584	19.22160493	38.93621676	21.72680293	51.80353615	24.89249586	28.72805601	24.99249586	28.82805601	1.154084997	2
SRCPMDVWQECGGAG	14.15129383	10.35980792	15.37728395	7.787243352	21.72680293	4.709412377	17.22914543	8.741918251	17.32914543	8.841918251	0.507391286	2
SRCPMDVWQECGGCN	0	3.453269306	0	0	0	0	1.49158403	0	1.59158403	0.1	0	2
SRCPMDVWQECGGCP	0	0	3.844320986	0	4.345360586	0	1.660492502	1.109963414	1.760492502	1.209963414	0.668454337	2
SRCPMDVWQECGGEG	0	3.453269306	3.844320986	0	0	0	3.152076533	0	3.252076533	0.1	0	2
SRCPMDVWQECGGFG	0	10.35980792	7.688641973	0	13.03608176	0	7.795737096	3.329890242	7.895737096	3.429890242	0.42714245	2
SRCPMDVWQECGGG	3.537823457	3.453269306	0	0	0	0	3.019689864	0	3.119689864	0.1	0	2
SRCPMDVWQECGGGA	7.075646914	10.35980792	0	11.68086503	4.345360586	0	7.530963758	4.093681927	7.630963758	4.193681927	0.543580086	2
SRCPMDVWQECGGGC	3.537823457	0	0	0	0	0	1.528105833	0	1.628105833	0.1	0	2
SRCPMDVWQECGGGD	0	0	3.844320986	0	0	0	1.660492502	0	1.760492502	0.1	0	2
SRCPMDVWQECGGGF	0	0	3.844320986	0	0	23.54706188	1.660492502	6.014777527	1.760492502	6.114777527	3.622285268	2
SRCPMDVWQECGGGG	0	6.906538612	0	0	4.345360586	4.709412377	2.983168061	2.31291892	3.083168061	2.41291892	0.775323037	2
SRCPMDVWQECGGGH	21.22694074	10.35980792	26.9102469	11.68086503	13.03608176	9.418824754	25.26683461	8.719519766	25.36683461	8.819519766	0.345097433	2
SRCPMDVWQECGGGI	0	13.81307722	3.844320986	7.787243352	21.72680293	14.12823713	7.626828624	11.14782926	7.726828624	11.24782926	1.46165986	2
SRCPMDVWQECGGGK	3.537823457	3.453269306	7.688641973	7.787243352	8.690721172	0	6.340674868	4.209072503	6.440674868	4.309072503	0.663820901	2
SRCPMDVWQECGGGL	14.15129383	0	3.844320986	27.25535173	4.345360586	4.709412377	7.772915836	9.274928784	7.872915836	9.374928784	1.193236744	2
SRCPMDVWQECGGGM	7.075646914	10.35980792	3.844320986	15.5744867	4.345360586	9.418824754	9.19145626	7.494165776	9.29145626	7.594165776	0.815340417	2
SRCPMDVWQECGGGN	7.075646914	3.453269306	11.53296296	7.787243352	4.345360586	14.12823713	9.529273204	6.707975606	9.629273204	6.807975606	0.703933601	2
SRCPMDVWQECGGGP	31.84041111	20.71961584	23.06592592	35.04259509	30.4175241	18.83764951	32.6654117	21.53272146	32.7654117	21.63272146	0.659190267	2
SRCPMDVWQECGGGQ	14.15129383	13.81307722	23.06592592	15.5744867	8.690721172	4.709412377	22.04171447	7.401173684	22.14171447	7.501173684	0.335780308	2
SRCPMDVWQECGGGR	42.45388149	34.53269306	7.688641973	35.04259509	17.38144234	14.12823713	36.57409531	16.99987571	36.67409531	17.09987571	0.464806458	2
SRCPMDVWQECGGGS	14.15129383	10.35980792	26.9102469	15.5744867	8.690721172	9.418824754	22.21062294	8.60412919	22.31062294	8.70412919	0.387388018	2
SRCPMDVWQECGGGT	10.61347037	3.453269306	3.844320986	11.68086503	17.38144234	14.12823713	7.736394033	11.03243869	7.836394033	11.13243869	1.426044051	2
SRCPMDVWQECGGGV	17.68911729	24.17288514	15.37728395	7.787243352	13.03608176	32.96588664	24.72358739	13.73972446	24.82358739	13.83972446	0.555733448	2
SRCPMDVWQECGGGW	10.61347037	13.81307722	0	3.893621676	8.690721172	0	10.55065362	3.214499666	10.65065362	3.314499666	0.304673036	2
SRCPMDVWQECGGGY	7.075646914	0	7.688641973	3.893621676	8.690721172	4.709412377	6.377196671	4.417455171	6.477196671	4.517455171	0.692695458	2
SRCPMDVWQECGGHG	14.15129383	13.81307722	3.844320986	0	8.690721172	0	13.73925196	2.219926828	13.83925196	2.319926828	0.161575524	2
SRCPMDVWQECGGIG	17.68911729	24.17288514	0	3.893621676	0	14.12823713	18.08161738	4.603439354	18.18161738	4.703439354	0.254592233	2
SRCPMDVWQECGGKG	3.537823457	0	0	0	8.690721172	0	1.528105833	2.219926828	1.628105833	2.319926828	1.452731074	2
SRCPMDVWQECGGLG	14.15129383	6.906538612	0	0	17.38144234	14.12823713	9.095591394	8.048720173	9.195591394	8.148720173	0.884903447	2
SRCPMDVWQECGGMG	0	6.906538612	3.844320986	3.893621676	4.345360586	14.12823713	4.643660563	5.713402768	4.743660563	5.813402768	1.23036615	2
SRCPMDVWQECGGNG	17.68911729	13.81307722	11.53296296	11.68086503	4.345360586	14.12823713	18.5883428	7.702548444	18.6883428	7.802548444	0.41437521	2
SRCPMDVWQECGGPG	17.68911729	24.17288514	11.53296296	3.893621676	21.72680293	23.54706188	23.06309489	12.55916744	23.16309489	12.65916744	0.544556899	2
SRCPMDVWQECGGQG	3.537823457	6.906538612	7.688641973	19.46810838	8.690721172	0	7.832258899	7.192791017	7.932258899	7.292791017	0.918354604	2
SRCPMDVWQECGGRG	7.075646914	0	7.688641973	11.68086503	0	4.709412377	6.377196671	4.186674019	6.477196671	4.286674019	0.656506963	2
SRCPMDVWQECGGSG	0	10.35980792	3.844320986	7.787243352	0	9.418824754	6.135244593	4.395056686	6.235244593	4.495056686	0.716362098	2
SRCPMDVWQECGGTE	0	0	3.844320986	0	0	0	1.660492502	0	1.760492502	0.1	0	2
SRCPMDVWQECGGTG	10.61347037	17.26634653	11.53296296	3.893621676	13.03608176	9.418824754	17.02371516	6.730374091	17.12371516	6.830374091	0.395352837	2
SRCPMDVWQECGGVG	7.075646914	3.453269306	7.688641973	0	21.72680293	0	7.868780702	5.54981707	7.968780702	5.64981707	0.705295684	2
SRCPMDVWQECGGWG	10.61347037	3.453269306	7.688641973	0	0	0	9.396886535	0	9.496886535	0.1	0	2
SRCPMDVWQECGGYG	14.15129383	3.453269306	23.06592592	27.25535173	13.03608176	28.25647426	17.56696238	17.50963314	17.66696238	17.60963314	0.996736531	2
SRCPMDVWQECGHGS	7.075646914	3.453269306	19.22160493	11.68086503	8.690721172	14.12823713	12.85025821	8.812511858	12.95025821	8.912511858	0.685784808	2
SRCPMDVWQECGICS	0	0	3.844320986	0	0	0	1.660492502	0	1.760492502	0.1	0	2
SRCPMDVWQECGIGS	0	3.453269306	7.688641973	15.5744867	13.03608176	9.418824754	4.812569035	9.714092604	4.912569035	9.814092604	2.018483794	2
SRCPMDVWQECGKGS	0	17.26634653	11.53296296	19.46810838	4.345360586	9.418824754	12.43939766	8.488738614	12.53939766	8.588738614	0.682407529	2
SRCPMDVWQECGLGS	17.68911729	6.906538612	3.844320986	3.893621676	8.690721172	9.418824754	12.28418973	5.620410677	12.38418973	5.720410677	0.457532064	2
SRCPMDVWQECGMGS	7.075646914	13.81307722	3.844320986	7.787243352	8.690721172	4.709412377	10.68304029	5.412028009	10.78304029	5.512028009	0.506599981	2
SRCPMDVWQECGMVS	0	3.453269306	0	0	0	0	1.49158403	0	1.59158403	0.1	0	2
SRCPMDVWQECGNGS	7.075646914	17.26634653	7.688641973	19.46810838	13.03608176	0	13.83511682	8.302754431	13.93511682	8.402754431	0.600121744	2
SRCPMDVWQECGPGS	17.68911729	20.71961584	26.9102469	31.14897341	39.10824527	28.25647426	28.21348086	25.16398646	28.31348086	25.26398646	0.891913571	2
SRCPMDVWQECGQGC	0	3.453269306	0	0	0	0	1.49158403	0	1.59158403	0.1	0	2
SRCPMDVWQECGQGS	10.61347037	17.26634653	0	0	8.690721172	0	12.04223765	2.219926828	12.14223765	2.319926828	0.184345044	2
SRCPMDVWQECGQVS	0	0	3.844320986	0	0	0	1.660492502	0	1.760492502	0.1	0	2
SRCPMDVWQECGRGA	3.537823457	0	0	0	0	0	1.528105833	0	1.628105833	0.1	0	2
SRCPMDVWQECGRGS	42.45388149	27.62615445	34.59888888	15.5744867	21.72680293	32.96588664	45.21437476	17.94879696	45.31437476	18.04879696	0.396971031	2
SRCPMDVWQECGS	53.06735186	44.89250098	69.19777776	54.51070347	21.72680293	28.25647426	72.20104494	26.69156983	72.30104494	26.79156983	0.369683982	2
SRCPMDVWQECGSGS	10.61347037	6.906538612	3.844320986	3.893621676	0	0	9.227978063	0.994572838	9.327978063	1.094572838	0.10777798	2
SRCPMDVWQECGTG	0	3.453269306	0	0	0	0	1.49158403	0	1.59158403	0.1	0	2
SRCPMDVWQECGTGS	28.30258766	17.26634653	19.22160493	7.787243352	8.690721172	4.709412377	27.98522933	5.412028009	28.08522933	5.512028009	0.193388732	2
SRCPMDVWQECGTRS	0	3.453269306	0	0	0	0	1.49158403	0	1.59158403	0.1	0	2
SRCPMDVWQECGVGS	42.45388149	51.79903959	19.22160493	11.68086503	43.45360586	28.25647426	49.01349297	21.30108569	49.11349297	21.40108569	0.434596361	2
SRCPMDVWQECGVGT	0	0	3.844320986	0	0	0	1.660492502	0	1.760492502	0.1	0	2
SRCPMDVWQECGWGS	3.537823457	0	3.844320986	7.787243352	0	0	3.188598336	1.989145675	3.288598336	2.089145675	0.623830745	2
SRCPMDVWQECGYGS	21.22694074	24.17288514	11.53296296	19.46810838	13.03608176	28.25647426	24.59120072	15.52048746	24.69120072	15.62048746	0.63113988	2
SRCPMDVWQECHGQG	3.537823457	0	0	0	0	0	1.528105833	0	1.628105833	0.1	0	2
SRCPMDVWQECHGSG	10.61347037	20.71961584	19.22160493	7.787243352	39.10824527	32.96588664	21.83628419	20.39950494	21.93628419	20.49950494	0.93420221	2
SRCPMDVWQECIGSG	3.537823457	13.81307722	0	0	4.345360586	0	7.494441955	1.109963414	7.594441955	1.209963414	0.148104878	2
SRCPMDVWQECKGRG	0	0	3.844320986	0	0	0	1.660492502	0	1.760492502	0.1	0	2
SRCPMDVWQECKGSG	10.61347037	6.906538612	19.22160493	7.787243352	4.345360586	0	15.86994807	3.099109089	15.96994807	3.199109089	0.195281615	2
SRCPMDVWQECLGSG	24.7647642	17.26634653	15.37728395	3.893621676	17.38144234	23.54706188	24.79663099	11.44920402	24.89663099	11.54920402	0.461724176	2
SRCPMDVWQECLGSV	0	3.453269306	0	0	0	0	1.49158403	0	1.59158403	0.1	0	2
SRCPMDVWQECMGSG	7.075646914	17.26634653	0	11.68086503	17.38144234	28.25647426	10.51413182	14.6413052	10.61413182	14.7413052	1.392535822	2
SRCPMDVWQECNGSG	3.537823457	3.453269306	3.844320986	15.5744867	21.72680293	9.418824754	4.680182366	11.93401943	4.780182366	12.03401943	2.549904789	2
SRCPMDVWQECPGSG	7.075646914	6.906538612	15.37728395	11.68086503	13.03608176	4.709412377	12.68134974	7.516564261	12.78134974	7.616564261	0.592725886	2
SRCPMDVWQECQGSG	14.15129383	17.26634653	15.37728395	19.46810838	13.03608176	4.709412377	20.21231349	9.505709936	20.31231349	9.605709936	0.470293019	2
SRCPMDVWQECQWF	0	3.453269306	0	0	0	0	1.49158403	0	1.59158403	0.1	0	2
SRCPMDVWQECRGSG	28.30258766	13.81307722	3.844320986	23.36173006	21.72680293	9.418824754	19.85167529	13.92316511	19.95167529	14.02316511	0.701359704	2
SRCPMDVWQECSGSG	3.537823457	3.453269306	7.688641973	19.46810838	8.690721172	4.709412377	6.340674868	8.395746522	6.440674868	8.495746522	1.324109294	2
SRCPMDVWQECTGSG	10.61347037	10.35980792	3.844320986	0	13.03608176	14.12823713	10.71956209	6.938756759	10.81956209	7.038756759	0.647298528	2
SRCPMDVWQECVGGI	3.537823457	0	0	0	0	0	1.528105833	0	1.628105833	0.1	0	2
SRCPMDVWQECVGGR	0	3.453269306	0	0	0	0	1.49158403	0	1.59158403	0.1	0	2
SRCPMDVWQECVGGS	3.537823457	0	0	0	0	0	1.528105833	0	1.628105833	0.1	0	2
SRCPMDVWQECVGSG	7.075646914	6.906538612	0	7.787243352	0	0	6.039379728	1.989145675	6.139379728	2.089145675	0.329362578	2
SRCPMDVWQECVLE	0	3.453269306	0	0	0	0	1.49158403	0	1.59158403	0.1	0	2
SRCPMDVWQECWGSG	21.22694074	17.26634653	19.22160493	42.82983844	47.79896644	18.83764951	24.92901766	27.96172079	25.02901766	28.06172079	1.121653535	2
SRCPMDVWQECWGYG	0	3.453269306	0	0	0	0	1.49158403	0	1.59158403	0.1	0	2
SRCPMDVWQECYGSG	10.61347037	3.453269306	3.844320986	3.893621676	13.03608176	0	7.736394033	4.32446308	7.836394033	4.42446308	0.55897658	2
SRCPMDVWQEFGGQG	0	3.453269306	0	0	0	0	1.49158403	0	1.59158403	0.1	0	2
SRCPMDVWQEFMGSG	3.537823457	0	0	0	0	0	1.528105833	0	1.628105833	0.1	0	2
SRCPMDVWQEWF	3.537823457	0	0	0	0	0	1.528105833	0	1.628105833	0.1	0	2
SRCPMDVWQEWRRC	3.537823457	0	0	0	0	0	1.528105833	0	1.628105833	0.1	0	2
SRCPMDVWQEWWRR	0	0	3.844320986	0	0	0	1.660492502	0	1.760492502	0.1	0	2
SRCPMDVWQGCGWGS	3.537823457	0	0	0	0	0	1.528105833	0	1.628105833	0.1	0	2
SRCPMDVWQKCKGSG	0	0	3.844320986	0	0	0	1.660492502	0	1.760492502	0.1	0	2
SRCPMDVWQVCRGSG	3.537823457	0	0	0	0	0	1.528105833	0	1.628105833	0.1	0	2
SRCPMDVYPCCSGSG	0	3.453269306	0	0	0	0	1.49158403	0	1.59158403	0.1	0	2
SRCPMDVYPCGSGSG	28.30258766	20.71961584	15.37728395	15.5744867	13.03608176	18.83764951	27.81632086	12.12000361	27.91632086	12.22000361	0.435715552	2
SRCPMDVYPCGSVSG	0	3.453269306	0	0	0	0	1.49158403	0	1.59158403	0.1	0	2
SRCPMDWACSGSGSG	0	3.453269306	0	0	0	0	1.49158403	0	1.59158403	0.1	0	2
SRCPMDWACTGSGSG	0	3.453269306	0	0	0	0	1.49158403	0	1.59158403	0.1	0	2
SRCPMDWALCGSGSG	0	0	3.844320986	0	0	0	1.660492502	0	1.760492502	0.1	0	2
SRCPMDWAMCGSGSG	0	6.906538612	0	0	0	0	2.983168061	0	3.083168061	0.1	0	2
SRCPMDWAPCGSGSG	7.075646914	24.17288514	15.37728395	7.787243352	8.690721172	28.25647426	20.13926989	11.42680554	20.23926989	11.52680554	0.567389265	2
SRCPMDWASCGSGSG	0	3.453269306	0	0	0	0	1.49158403	0	1.59158403	0.1	0	2
SRCPMDWDPCGSGSG	3.537823457	6.906538612	7.688641973	0	4.345360586	9.418824754	7.832258899	3.515874425	7.932258899	3.615874425	0.448896604	2
SRCPMDWEPCGSGSG	31.84041111	27.62615445	23.06592592	19.46810838	8.690721172	4.709412377	35.64857976	8.395746522	35.74857976	8.495746522	0.235514194	2
SRCPMDWFPCGSGQG	0	3.453269306	0	0	0	0	1.49158403	0	1.59158403	0.1	0	2
SRCPMDWFPCGSGSG	10.61347037	13.81307722	7.688641973	11.68086503	4.345360586	28.25647426	13.87163863	11.31141496	13.97163863	11.41141496	0.815434662	2
SRCPMDWGPCGQGSG	0	3.453269306	0	0	0	0	1.49158403	0	1.59158403	0.1	0	2
SRCPMDWGPCGSGSG	10.61347037	3.453269306	7.688641973	42.82983844	8.690721172	0	9.396886535	13.16022804	9.496886535	13.26022804	1.400488129	2
SRCPMDWHICGSGSG	0	0	3.844320986	0	0	0	1.660492502	0	1.760492502	0.1	0	2
SRCPMDWHLCVSGSG	3.537823457	0	0	0	0	0	1.528105833	0	1.628105833	0.1	0	2
SRCPMDWHPCGSGSG	14.15129383	3.453269306	3.844320986	19.46810838	4.345360586	14.12823713	9.264499866	9.691694119	9.364499866	9.791694119	1.046110881	2
SRCPMDWHPCGSRSG	0	3.453269306	0	0	0	0	1.49158403	0	1.59158403	0.1	0	2
SRCPMDWIPCGSGSG	0	3.453269306	3.844320986	11.68086503	13.03608176	0	3.152076533	6.313608755	3.252076533	6.413608755	2.002999828	2
SRCPMDWKPCGSGSG	3.537823457	3.453269306	3.844320986	0	0	14.12823713	4.680182366	3.608866516	4.780182366	3.708866516	0.771095277	2
SRCPMDWLECGSGSG	0	3.453269306	0	0	0	0	1.49158403	0	1.59158403	0.1	0	2
SRCPMDWLPCGSGSG	10.61347037	10.35980792	3.844320986	0	4.345360586	9.418824754	10.71956209	3.515874425	10.81956209	3.615874425	0.327986759	2
SRCPMDWLQNACGGN	3.537823457	0	0	0	0	0	1.528105833	0	1.628105833	0.1	0	2
SRCPMDWLTCGSGSG	3.537823457	0	0	0	0	0	1.528105833	0	1.628105833	0.1	0	2
SRCPMDWMPCASGSG	0	0	3.844320986	0	0	0	1.660492502	0	1.760492502	0.1	0	2
SRCPMDWMPCGSGS	0	3.453269306	0	0	0	0	1.49158403	0	1.59158403	0.1	0	2
SRCPMDWMPCGSGSG	28.30258766	10.35980792	19.22160493	31.14897341	13.03608176	18.83764951	25.00206127	16.09829497	25.10206127	16.19829497	0.64387871	2
SRCPMDWMTCGSGSG	0	3.453269306	0	0	0	0	1.49158403	0	1.59158403	0.1	0	2
SRCPMDWNPCGSGSG	3.537823457	3.453269306	7.688641973	0	4.345360586	4.709412377	6.340674868	2.31291892	6.440674868	2.41291892	0.364774881	2
SRCPMDWPACGSGSG	10.61347037	6.906538612	23.06592592	0	13.03608176	0	17.53044057	3.329890242	17.63044057	3.429890242	0.189949033	2
SRCPMDWPCACSGSG	0	3.453269306	0	0	0	0	1.49158403	0	1.59158403	0.1	0	2
SRCPMDWPCAGSGSG	17.68911729	24.17288514	34.59888888	11.68086503	8.690721172	18.83764951	33.0260499	10.01546736	33.1260499	10.11546736	0.303259621	2
SRCPMDWPCDGSGSG	3.537823457	6.906538612	11.53296296	0	0	4.709412377	9.492751401	1.202955505	9.592751401	1.302955505	0.126723587	2
SRCPMDWPCEGSGSG	0	10.35980792	3.844320986	0	13.03608176	0	6.135244593	3.329890242	6.235244593	3.429890242	0.542747757	2
SRCPMDWPCFGSGSG	21.22694074	31.07942376	23.06592592	23.36173006	30.4175241	18.83764951	32.55584629	18.54900295	32.65584629	18.64900295	0.569759508	2
SRCPMDWPCFGSSSG	0	0	3.844320986	3.893621676	0	0	1.660492502	0.994572838	1.760492502	1.094572838	0.598962559	2
SRCPMDWPCGGSGSG	7.075646914	6.906538612	7.688641973	0	0	9.418824754	9.360364732	2.405911011	9.460364732	2.505911011	0.257031759	2
SRCPMDWPCHGSGSG	3.537823457	6.906538612	15.37728395	11.68086503	0	9.418824754	11.1532439	5.389629524	11.2532439	5.489629524	0.483234257	2
SRCPMDWPCIGLGSG	3.537823457	0	0	0	4.345360586	0	1.528105833	1.109963414	1.628105833	1.209963414	0.726365537	2
SRCPMDWPCIGSGSG	21.22694074	20.71961584	19.22160493	31.14897341	73.87112996	23.54706188	26.42060169	32.84073827	26.52060169	32.94073827	1.242997365	2
SRCPMDWPCIGSRSG	0	0	3.844320986	0	0	0	1.660492502	0	1.760492502	0.1	0	2
SRCPMDWPCKGSGSG	7.075646914	17.26634653	11.53296296	7.787243352	4.345360586	0	15.49560933	3.099109089	15.59560933	3.199109089	0.199999175	2
SRCPMDWPCKGSVSG	0	3.453269306	0	0	0	0	1.49158403	0	1.59158403	0.1	0	2
SRCPMDWPCLGSGSG	24.7647642	27.62615445	11.53296296	27.25535173	13.03608176	14.12823713	27.61089058	13.90076662	27.71089058	14.00076662	0.503452309	2
SRCPMDWPCMGSGSG	7.075646914	0	11.53296296	7.787243352	0	0	8.037689173	1.989145675	8.137689173	2.089145675	0.247477307	2
SRCPMDWPCNGSGSG	7.075646914	3.453269306	7.688641973	3.893621676	8.690721172	0	7.868780702	3.214499666	7.968780702	3.314499666	0.408513058	2
SRCPMDWPCPGSGSG	17.68911729	6.906538612	3.844320986	7.787243352	8.690721172	9.418824754	12.28418973	6.614983514	12.38418973	6.714983514	0.538495714	2
SRCPMDWPCQGRGSG	0	0	3.844320986	0	0	0	1.660492502	0	1.760492502	0.1	0	2
SRCPMDWPCQGSGSG	28.30258766	20.71961584	26.9102469	15.5744867	13.03608176	23.54706188	32.79779836	13.32295912	32.89779836	13.42295912	0.406215044	2
SRCPMDWPCRGFGSG	0	0	3.844320986	0	0	0	1.660492502	0	1.760492502	0.1	0	2
SRCPMDWPCRGSGSG	17.68911729	10.35980792	23.06592592	15.5744867	17.38144234	9.418824754	22.07823627	10.82405602	22.17823627	10.92405602	0.49025909	2
SRCPMDWPCSGSGS	3.537823457	0	0	0	0	0	1.528105833	0	1.628105833	0.1	0	2
SRCPMDWPCSGSGSC	3.537823457	0	0	0	0	0	1.528105833	0	1.628105833	0.1	0	2
SRCPMDWPCSGSGSG	42.45388149	31.07942376	23.06592592	31.14897341	30.4175241	18.83764951	41.72448129	20.53814862	41.82448129	20.63814862	0.492232569	2
SRCPMDWPCSGSGSV	0	3.453269306	3.844320986	0	0	0	3.152076533	0	3.252076533	0.1	0	2
SRCPMDWPCTCSGSG	0	0	3.844320986	0	0	0	1.660492502	0	1.760492502	0.1	0	2
SRCPMDWPCTGSCSG	3.537823457	0	0	0	0	0	1.528105833	0	1.628105833	0.1	0	2
SRCPMDWPCTGSGS	0	3.453269306	0	0	0	0	1.49158403	0	1.59158403	0.1	0	2
SRCPMDWPCTGSGSG	38.91605803	41.43923167	26.9102469	15.5744867	30.4175241	23.54706188	46.33162005	17.76281278	46.43162005	17.86281278	0.383384237	2
SRCPMDWPCTGSSSG	0	3.453269306	0	0	0	0	1.49158403	0	1.59158403	0.1	0	2
SRCPMDWPCVGSGS	3.537823457	0	0	0	0	0	1.528105833	0	1.628105833	0.1	0	2
SRCPMDWPCVGSGSG	0	13.81307722	23.06592592	11.68086503	8.690721172	9.418824754	15.92929113	7.609556352	16.02929113	7.709556352	0.477708411	2
SRCPMDWPCWGSGSG	10.61347037	17.26634653	7.688641973	15.5744867	26.07216351	14.12823713	15.36322266	14.24693835	15.46322266	14.34693835	0.927340485	2
SRCPMDWPCWGSRSG	3.537823457	0	0	0	0	0	1.528105833	0	1.628105833	0.1	0	2
SRCPMDWPCYGSASG	3.537823457	0	0	0	0	0	1.528105833	0	1.628105833	0.1	0	2
SRCPMDWPCYGSGSG	31.84041111	31.07942376	46.13185184	54.51070347	39.10824527	32.96588664	47.1031188	32.33437899	47.2031188	32.43437899	0.686459407	2
SRCPMDWPCYGSGSV	3.537823457	0	0	0	0	0	1.528105833	0	1.628105833	0.1	0	2
SRCPMDWPDCGSGSG	14.15129383	13.81307722	11.53296296	7.787243352	13.03608176	4.709412377	17.06023696	6.521991423	17.16023696	6.621991423	0.38229196	2
SRCPMDWPECGSGGG	0	3.453269306	0	0	0	0	1.49158403	0	1.59158403	0.1	0	2
SRCPMDWPECGSGSG	24.7647642	13.81307722	3.844320986	27.25535173	47.79896644	14.12823713	18.32356946	22.78047393	18.42356946	22.88047393	1.24323342	2
SRCPMDWPFCGSGQG	0	0	3.844320986	0	0	0	1.660492502	0	1.760492502	0.1	0	2
SRCPMDWPFCGSGS	0	0	3.844320986	0	0	0	1.660492502	0	1.760492502	0.1	0	2
SRCPMDWPFCGSGSG	35.37823457	27.62615445	23.06592592	58.40432514	39.10824527	42.38471139	37.17668559	35.73486284	37.27668559	35.83486284	0.961217017	2
SRCPMDWPFEGSGSG	0	3.453269306	0	0	0	0	1.49158403	0	1.59158403	0.1	0	2
SRCPMDWPFWGSGSG	3.537823457	0	0	0	0	0	1.528105833	0	1.628105833	0.1	0	2
SRCPMDWPGCGSGSG	17.68911729	37.98596237	19.22160493	31.14897341	30.4175241	14.12823713	32.35041601	19.33519312	32.45041601	19.43519312	0.597679891	2
SRCPMDWPGCGSGSV	0	0	3.844320986	3.893621676	0	0	1.660492502	0.994572838	1.760492502	1.094572838	0.598962559	2
SRCPMDWPHCGSASG	0	3.453269306	0	0	0	0	1.49158403	0	1.59158403	0.1	0	2
SRCPMDWPHCGSGS	0	3.453269306	0	0	0	0	1.49158403	0	1.59158403	0.1	0	2
SRCPMDWPHCGSGSG	21.22694074	20.71961584	19.22160493	15.5744867	13.03608176	23.54706188	26.42060169	13.32295912	26.52060169	13.42295912	0.504264031	2
SRCPMDWPICGSGS	3.537823457	0	0	0	0	0	1.528105833	0	1.628105833	0.1	0	2
SRCPMDWPICGSGSG	42.45388149	20.71961584	15.37728395	23.36173006	21.72680293	14.12823713	33.92874419	15.12612061	34.02874419	15.22612061	0.445820232	2
SRCPMDWPKCGSGSG	10.61347037	27.62615445	11.53296296	11.68086503	8.690721172	0	21.49846725	5.203645341	21.59846725	5.303645341	0.242047272	2
SRCPMDWPLCGSGS	0	3.453269306	0	0	0	0	1.49158403	0	1.59158403	0.1	0	2
SRCPMDWPLCGSGSG	38.91605803	17.26634653	23.06592592	23.36173006	47.79896644	80.06001041	34.23003933	38.62727817	34.33003933	38.72727817	1.128461402	2
SRCPMDWPLCGSGSV	0	3.453269306	0	0	0	0	1.49158403	0	1.59158403	0.1	0	2
SRCPMDWPMCGGGSG	3.537823457	0	0	0	0	0	1.528105833	0	1.628105833	0.1	0	2
SRCPMDWPMCGSGSG	14.15129383	13.81307722	23.06592592	27.25535173	17.38144234	14.12823713	22.04171447	15.01073004	22.14171447	15.11073004	0.681014631	2
SRCPMDWPNCGSGFG	3.537823457	3.453269306	0	0	0	0	3.019689864	0	3.119689864	0.1	0	2
SRCPMDWPNCGSGS	0	0	3.844320986	0	0	0	1.660492502	0	1.760492502	0.1	0	2
SRCPMDWPNCGSGSG	45.99170494	44.89250098	23.06592592	15.5744867	17.38144234	14.12823713	49.21892324	12.02701152	49.31892324	12.12701152	0.244357469	2
SRCPMDWPNCGSGSV	0	0	3.844320986	0	4.345360586	0	1.660492502	1.109963414	1.760492502	1.209963414	0.668454337	2
SRCPMDWPNCRSGSG	0	3.453269306	0	0	0	0	1.49158403	0	1.59158403	0.1	0	2
SRCPMDWPPCGSGSG	10.61347037	17.26634653	23.06592592	35.04259509	4.345360586	18.83764951	22.00519267	14.87294098	22.10519267	14.97294098	0.675883243	2
SRCPMDWPQCGSGSG	10.61347037	10.35980792	3.844320986	11.68086503	17.38144234	9.418824754	10.71956209	9.82948318	10.81956209	9.92948318	0.916966859	2
SRCPMDWPRCGSGSG	0	3.453269306	15.37728395	0	0	9.418824754	8.133554039	2.405911011	8.233554039	2.505911011	0.295800704	2
SRCPMDWPSCGSGSG	10.61347037	17.26634653	3.844320986	11.68086503	8.690721172	0	13.70273015	5.203645341	13.80273015	5.303645341	0.37975245	2
SRCPMDWPSCGSGSR	0	0	3.844320986	0	0	0	1.660492502	0	1.760492502	0.1	0	2
SRCPMDWPSCSG	0	3.453269306	0	0	0	0	1.49158403	0	1.59158403	0.1	0	2
SRCPMDWPSTEVDP	0	0	3.844320986	0	0	0	1.660492502	0	1.760492502	0.1	0	2
SRCPMDWPTCGSGSG	3.537823457	0	7.688641973	11.68086503	0	4.709412377	4.849090838	4.186674019	4.949090838	4.286674019	0.863393605	2
SRCPMDWPVCGSGSG	42.45388149	24.17288514	42.28753085	19.46810838	17.38144234	28.25647426	47.04377574	16.63045088	47.14377574	16.73045088	0.353510122	2
SRCPMDWPWAGSGSG	3.537823457	0	0	0	0	0	1.528105833	0	1.628105833	0.1	0	2
SRCPMDWPWCGQGSG	0	3.453269306	0	0	0	0	1.49158403	0	1.59158403	0.1	0	2
SRCPMDWPWCGSGSC	0	3.453269306	0	0	0	0	1.49158403	0	1.59158403	0.1	0	2
SRCPMDWPWCGSGSG	10.61347037	20.71961584	7.688641973	27.25535173	47.79896644	28.25647426	16.85480669	26.38934045	16.95480669	26.48934045	1.565686331	2
SRCPMDWPYCGSGSG	3.537823457	27.62615445	11.53296296	15.5744867	8.690721172	18.83764951	18.44225558	11.0100402	18.54225558	11.1100402	0.597000738	2
SRCPMDWQCWGSGSG	3.537823457	0	0	0	0	0	1.528105833	0	1.628105833	0.1	0	2
SRCPMDWQDCGSGSG	0	0	3.844320986	0	0	0	1.660492502	0	1.760492502	0.1	0	2
SRCPMDWQICGSGSG	0	3.453269306	0	0	0	0	1.49158403	0	1.59158403	0.1	0	2
SRCPMDWQPCGSGSG	0	0	7.688641973	7.787243352	0	0	3.320985004	1.989145675	3.420985004	2.089145675	0.598962559	2
SRCPMDWQTVDPVQ	0	0	3.844320986	0	0	0	1.660492502	0	1.760492502	0.1	0	2
SRCPMDWRCRGSGSG	3.537823457	0	0	0	0	0	1.528105833	0	1.628105833	0.1	0	2
SRCPMDWSPCGSGSG	10.61347037	10.35980792	3.844320986	3.893621676	4.345360586	4.709412377	10.71956209	3.307491757	10.81956209	3.407491757	0.308547283	2
SRCPMDWTPCGSGSG	14.15129383	6.906538612	0	7.787243352	0	4.709412377	9.095591394	3.192101181	9.195591394	3.292101181	0.350950372	2
SRCPMDWVPCGSGGG	0	0	3.844320986	0	0	0	1.660492502	0	1.760492502	0.1	0	2
SRCPMDWVPCGSGSG	24.7647642	13.81307722	30.75456789	27.25535173	34.76288469	37.67529902	29.94701697	25.46536122	30.04701697	25.56536122	0.850347173	2
SRCPMDWVPCVSGSG	3.537823457	0	0	0	0	0	1.528105833	0	1.628105833	0.1	0	2
SRCPMDWWPCGSGSG	10.61347037	6.906538612	7.688641973	3.893621676	4.345360586	4.709412377	10.88847057	3.307491757	10.98847057	3.407491757	0.303760913	2
SRCPMDWYPCGSGS	3.537823457	0	0	0	0	0	1.528105833	0	1.628105833	0.1	0	2
SRCPMDWYPCGSGSC	3.537823457	0	0	0	0	4.709412377	1.528105833	1.202955505	1.628105833	1.302955505	0.78722002	2
SRCPMDWYPCGSGSD	0	3.453269306	0	0	0	0	1.49158403	0	1.59158403	0.1	0	2
SRCPMDWYPCGSGSG	31.84041111	27.62615445	7.688641973	15.5744867	21.72680293	4.709412377	29.00660975	10.73106393	29.10660975	10.83106393	0.369952367	2
SRCPMDYAACGSGSG	0	3.453269306	0	0	0	0	1.49158403	0	1.59158403	0.1	0	2
SRCPMDYAPCGSGSG	21.22694074	34.53269306	3.844320986	31.14897341	8.690721172	0	25.74496781	10.17650953	25.84496781	10.27650953	0.395281501	2
SRCPMDYARCGSGSG	3.537823457	0	0	0	0	0	1.528105833	0	1.628105833	0.1	0	2
SRCPMDYDPCGSGSG	7.075646914	0	11.53296296	0	4.345360586	9.418824754	8.037689173	3.515874425	8.137689173	3.615874425	0.437423537	2
SRCPMDYEPCGSGSC	0	0	3.844320986	0	0	4.709412377	1.660492502	1.202955505	1.760492502	1.302955505	0.724457053	2
SRCPMDYEPCGSGSG	45.99170494	34.53269306	30.75456789	23.36173006	17.38144234	61.2223609	48.06515616	26.04571225	48.16515616	26.14571225	0.541883442	2
SRCPMDYEPCGWGSG	0	0	3.844320986	0	0	0	1.660492502	0	1.760492502	0.1	0	2
SRCPMDYFPCGSGSG	7.075646914	6.906538612	7.688641973	7.787243352	0	0	9.360364732	1.989145675	9.460364732	2.089145675	0.212507283	2
SRCPMDYGPCGSGSG	7.075646914	13.81307722	3.844320986	3.893621676	8.690721172	0	10.68304029	3.214499666	10.78304029	3.314499666	0.300897458	2
SRCPMDYHLCGSGSG	3.537823457	0	3.844320986	0	0	0	3.188598336	0	3.288598336	0.1	0	2
SRCPMDYHPCDSGSG	0	0	3.844320986	0	0	0	1.660492502	0	1.760492502	0.1	0	2
SRCPMDYHPCGSGSG	0	3.453269306	0	0	0	0	1.49158403	0	1.59158403	0.1	0	2
SRCPMDYHPFGSGSG	0	3.453269306	0	0	0	0	1.49158403	0	1.59158403	0.1	0	2
SRCPMDYHWCGSGSG	3.537823457	0	3.844320986	0	0	0	3.188598336	0	3.288598336	0.1	0	2
SRCPMDYIPCGSG	0	3.453269306	0	0	0	0	1.49158403	0	1.59158403	0.1	0	2
SRCPMDYIPCGSGSG	10.61347037	10.35980792	19.22160493	23.36173006	13.03608176	9.418824754	17.3615321	11.70323828	17.4615321	11.80323828	0.674090179	2
SRCPMDYKPCGSGSG	10.61347037	10.35980792	7.688641973	19.46810838	8.690721172	0	12.3800546	7.192791017	12.4800546	7.292791017	0.580998328	2
SRCPMDYLAGVRDR	0	0	3.844320986	0	0	0	1.660492502	0	1.760492502	0.1	0	2
SRCPMDYLCADQVR	3.537823457	0	0	0	0	0	1.528105833	0	1.628105833	0.1	0	2
SRCPMDYLCTGSGSG	3.537823457	0	0	0	0	0	1.528105833	0	1.628105833	0.1	0	2
SRCPMDYLPCGSGSG	24.7647642	48.34577029	30.75456789	23.36173006	21.72680293	28.25647426	44.86285728	18.73498713	44.96285728	18.83498713	0.417605749	2
SRCPMDYLPCGSVSG	3.537823457	0	0	0	0	0	1.528105833	0	1.628105833	0.1	0	2
SRCPMDYLPCRSGSG	3.537823457	0	0	0	0	0	1.528105833	0	1.628105833	0.1	0	2
SRCPMDYMPCGQGSG	3.537823457	0	0	3.893621676	0	0	1.528105833	0.994572838	1.628105833	1.094572838	0.650853374	2
SRCPMDYMPCGS	0	0	3.844320986	0	0	0	1.660492502	0	1.760492502	0.1	0	2
SRCPMDYMPCGSGSG	28.30258766	37.98596237	15.37728395	81.7660552	34.76288469	23.54706188	35.27424101	35.78051443	35.37424101	35.88051443	1.014352496	2
SRCPMDYMPCVSGSG	3.537823457	0	0	0	0	0	1.528105833	0	1.628105833	0.1	0	2
SRCPMDYNPCGSGSG	7.075646914	6.906538612	7.688641973	0	13.03608176	4.709412377	9.360364732	4.532845748	9.460364732	4.632845748	0.484259522	2
SRCPMDYPACGFGSG	0	0	3.844320986	0	0	0	1.660492502	0	1.760492502	0.1	0	2
SRCPMDYPACGSASG	0	0	3.844320986	0	0	4.709412377	1.660492502	1.202955505	1.760492502	1.302955505	0.724457053	2
SRCPMDYPACGSGSC	0	3.453269306	0	0	0	0	1.49158403	0	1.59158403	0.1	0	2
SRCPMDYPACGSGSG	63.68082223	44.89250098	69.19777776	27.25535173	13.03608176	28.25647426	76.78536244	17.50963314	76.88536244	17.60963314	0.228033476	2
SRCPMDYPCAGSGIG	3.537823457	0	0	0	0	0	1.528105833	0	1.628105833	0.1	0	2
SRCPMDYPCAGSGSG	21.22694074	31.07942376	15.37728395	27.25535173	4.345360586	9.418824754	29.23486128	10.47788429	29.33486128	10.57788429	0.358403763	2
SRCPMDYPCDGSGSG	7.075646914	10.35980792	0	23.36173006	4.345360586	4.709412377	7.530963758	8.280355946	7.630963758	8.380355946	1.099508139	2
SRCPMDYPCDGSVSG	0	3.453269306	0	0	0	0	1.49158403	0	1.59158403	0.1	0	2
SRCPMDYPCEGSGSG	0	3.453269306	7.688641973	11.68086503	0	0	4.812569035	2.983718513	4.912569035	3.083718513	0.619984564	2
SRCPMDYPCFGSG	3.537823457	0	0	0	0	0	1.528105833	0	1.628105833	0.1	0	2
SRCPMDYPCFGSGSG	35.37823457	13.81307722	26.9102469	11.68086503	8.690721172	23.54706188	32.87084197	11.21842287	32.97084197	11.31842287	0.341287968	2
SRCPMDYPCGGSGS	0	3.453269306	0	0	0	0	1.49158403	0	1.59158403	0.1	0	2
SRCPMDYPCGGSGSG	21.22694074	10.35980792	23.06592592	19.46810838	8.690721172	18.83764951	23.6063421	12.00461304	23.7063421	12.10461304	0.508533384	2
SRCPMDYPCHGLGSG	0	3.453269306	0	0	0	0	1.49158403	0	1.59158403	0.1	0	2
SRCPMDYPCHGSGSG	3.537823457	20.71961584	3.844320986	0	0	14.12823713	12.13810252	3.608866516	12.23810252	3.708866516	0.297317189	2
SRCPMDYPCIGSGSG	38.91605803	44.89250098	23.06592592	35.04259509	47.79896644	14.12823713	46.16271158	24.76961961	46.26271158	24.86961961	0.536572025	2
SRCPMDYPCKGSGSG	10.61347037	27.62615445	15.37728395	0	13.03608176	23.54706188	23.15895975	9.34466777	23.25895975	9.44466777	0.403501188	2
SRCPMDYPCLGSG	3.537823457	0	0	0	0	0	1.528105833	0	1.628105833	0.1	0	2
SRCPMDYPCLGSGIG	0	0	3.844320986	0	0	0	1.660492502	0	1.760492502	0.1	0	2
SRCPMDYPCLGSGRG	0	3.453269306	0	3.893621676	0	0	1.49158403	0.994572838	1.59158403	1.094572838	0.66678968	2
SRCPMDYPCLGSGSG	24.7647642	41.43923167	42.28753085	23.36173006	26.07216351	42.38471139	46.86116672	23.45381706	46.96116672	23.55381706	0.500495799	2
SRCPMDYPCLGSGSV	0	0	7.688641973	0	0	0	3.320985004	0	3.420985004	0.1	0	2
SRCPMDYPCMGSGSG	14.15129383	27.62615445	30.75456789	27.25535173	13.03608176	4.709412377	31.32903559	11.49485561	31.42903559	11.59485561	0.36690742	2
SRCPMDYPCMGTGSG	3.537823457	0	0	0	0	0	1.528105833	0	1.628105833	0.1	0	2
SRCPMDYPCNGSGSG	24.7647642	13.81307722	23.06592592	15.5744867	13.03608176	4.709412377	26.62603197	8.511137098	26.72603197	8.611137098	0.319654731	2
SRCPMDYPCPGSGSG	3.537823457	6.906538612	7.688641973	19.46810838	30.4175241	4.709412377	7.832258899	13.94556359	7.932258899	14.04556359	1.780528934	2
SRCPMDYPCPGSVSG	0	3.453269306	0	0	0	0	1.49158403	0	1.59158403	0.1	0	2
SRCPMDYPCQGSGSG	10.61347037	17.26634653	11.53296296	7.787243352	17.38144234	18.83764951	17.02371516	11.24082135	17.12371516	11.34082135	0.660303655	2
SRCPMDYPCRGSGSG	10.61347037	3.453269306	11.53296296	0	0	0	11.05737904	0	11.15737904	0.1	0	2
SRCPMDYPCSGSGSG	3.537823457	24.17288514	19.22160493	3.893621676	17.38144234	32.96588664	20.27165656	13.85511503	20.37165656	13.95511503	0.683472265	2
SRCPMDYPCTGSGS	3.537823457	0	0	0	0	0	1.528105833	0	1.628105833	0.1	0	2
SRCPMDYPCTGSGSG	42.45388149	75.97192474	30.75456789	15.5744867	8.690721172	23.54706188	64.43605869	12.21299571	64.53605869	12.31299571	0.189536666	2
SRCPMDYPCVCSGSG	0	3.453269306	0	0	0	0	1.49158403	0	1.59158403	0.1	0	2
SRCPMDYPCVGSGAG	0	3.453269306	0	0	0	0	1.49158403	0	1.59158403	0.1	0	2
SRCPMDYPCVGSGSG	84.90776297	65.61211682	53.82049381	35.04259509	60.8350482	32.96588664	88.26153161	32.91133187	88.36153161	33.01133187	0.372884214	2
SRCPMDYPCWGSGSG	7.075646914	10.35980792	11.53296296	3.893621676	17.38144234	14.12823713	12.51244126	9.04329301	12.61244126	9.14329301	0.722744093	2
SRCPMDYPCYGFGSG	0	0	3.844320986	0	0	0	1.660492502	0	1.760492502	0.1	0	2
SRCPMDYPCYGSGQG	3.537823457	0	0	0	0	0	1.528105833	0	1.628105833	0.1	0	2
SRCPMDYPCYGSGSG	45.99170494	31.07942376	46.13185184	31.14897341	26.07216351	75.35059803	53.21554213	33.86365127	53.31554213	33.96365127	0.636348892	2
SRCPMDYPCYGSSSG	3.537823457	0	0	0	0	0	1.528105833	0	1.628105833	0.1	0	2
SRCPMDYPDCGSGSG	17.68911729	13.81307722	7.688641973	0	4.345360586	9.418824754	16.92785029	3.515874425	17.02785029	3.615874425	0.207697632	2
SRCPMDYPECGSGSG	17.68911729	10.35980792	34.59888888	7.787243352	17.38144234	18.83764951	27.05971378	11.24082135	27.15971378	11.34082135	0.415407991	2
SRCPMDYPFCGSGSG	21.22694074	10.35980792	7.688641973	15.5744867	21.72680293	0	16.9643721	9.528108421	17.0643721	9.628108421	0.561654057	2
SRCPMDYPFYGSGSG	0	3.453269306	0	0	0	0	1.49158403	0	1.59158403	0.1	0	2
SRCPMDYPGCGLGSG	3.537823457	0	0	0	0	0	1.528105833	0	1.628105833	0.1	0	2
SRCPMDYPGCGSGSG	28.30258766	37.98596237	38.44320986	7.787243352	4.345360586	4.709412377	45.23719602	4.302064595	45.33719602	4.402064595	0.09510016	2
SRCPMDYPGCGSGYG	0	0	3.844320986	0	0	0	1.660492502	0	1.760492502	0.1	0	2
SRCPMDYPGFGSGSG	0	3.453269306	0	0	0	0	1.49158403	0	1.59158403	0.1	0	2
SRCPMDYPGSGSGSG	3.537823457	0	0	0	0	0	1.528105833	0	1.628105833	0.1	0	2
SRCPMDYPHCGSCSG	0	3.453269306	0	0	0	0	1.49158403	0	1.59158403	0.1	0	2
SRCPMDYPHCGSGSG	45.99170494	48.34577029	23.06592592	38.93621676	21.72680293	28.25647426	50.71050727	22.71327848	50.81050727	22.81327848	0.447900834	2
SRCPMDYPICGSGSG	17.68911729	20.71961584	26.9102469	19.46810838	17.38144234	9.418824754	28.21348086	11.81862886	28.31348086	11.91862886	0.418900061	2
SRCPMDYPKCGSG	3.537823457	0	0	0	0	0	1.528105833	0	1.628105833	0.1	0	2
SRCPMDYPKCGSGSG	0	0	3.844320986	11.68086503	4.345360586	0	1.660492502	4.093681927	1.760492502	4.193681927	2.465342013	2
SRCPMDYPLCGSESG	0	0	3.844320986	0	0	0	1.660492502	0	1.760492502	0.1	0	2
SRCPMDYPLCGSG	0	0	3.844320986	0	0	0	1.660492502	0	1.760492502	0.1	0	2
SRCPMDYPLCGSGLG	0	0	3.844320986	0	0	0	1.660492502	0	1.760492502	0.1	0	2
SRCPMDYPLCGSGSG	45.99170494	31.07942376	23.06592592	38.93621676	8.690721172	37.67529902	43.25258712	21.78929925	43.35258712	21.88929925	0.503768692	2
SRCPMDYPMCGSGSC	3.537823457	0	0	0	4.345360586	0	1.528105833	1.109963414	1.628105833	1.209963414	0.726365537	2
SRCPMDYPMCGSGSG	38.91605803	44.89250098	42.28753085	50.61708179	39.10824527	32.96588664	54.46517409	31.33980615	54.56517409	31.43980615	0.575410006	2
SRCPMDYPMCVSGSG	3.537823457	0	0	0	0	0	1.528105833	0	1.628105833	0.1	0	2
SRCPMDYPNCGSGQG	0	3.453269306	0	0	0	0	1.49158403	0	1.59158403	0.1	0	2
SRCPMDYPNCGSGSG	10.61347037	3.453269306	11.53296296	7.787243352	4.345360586	4.709412377	11.05737904	4.302064595	11.15737904	4.402064595	0.389067299	2
SRCPMDYPNCRSGSG	3.537823457	0	0	0	0	0	1.528105833	0	1.628105833	0.1	0	2
SRCPMDYPPCGSGPG	0	3.453269306	0	0	0	0	1.49158403	0	1.59158403	0.1	0	2
SRCPMDYPPCGSGSG	21.22694074	24.17288514	11.53296296	19.46810838	26.07216351	23.54706188	24.59120072	17.6474222	24.69120072	17.7474222	0.717631579	2
SRCPMDYPPCGSIW	0	0	3.844320986	0	0	0	1.660492502	0	1.760492502	0.1	0	2
SRCPMDYPQCGSGS	0	3.453269306	0	0	4.345360586	0	1.49158403	1.109963414	1.59158403	1.209963414	0.744150776	2
SRCPMDYPQCGSGSG	21.22694074	17.26634653	23.06592592	31.14897341	8.690721172	14.12823713	26.58951017	13.78537605	26.68951017	13.88537605	0.518451674	2
SRCPMDYPQCGSVSG	0	3.453269306	0	0	0	0	1.49158403	0	1.59158403	0.1	0	2
SRCPMDYPQCVSGSG	0	0	3.844320986	0	0	0	1.660492502	0	1.760492502	0.1	0	2
SRCPMDYPRCGSGSG	17.68911729	3.453269306	7.688641973	7.787243352	8.690721172	4.709412377	12.4530982	5.412028009	12.5530982	5.512028009	0.434592896	2
SRCPMDYPSAVLDR	0	3.453269306	0	0	0	0	1.49158403	0	1.59158403	0.1	0	2
SRCPMDYPSCGSGS	0	0	3.844320986	3.893621676	0	0	1.660492502	0.994572838	1.760492502	1.094572838	0.598962559	2
SRCPMDYPSCGSGSG	53.06735186	65.61211682	23.06592592	31.14897341	17.38144234	14.12823713	61.22463909	16.00530287	61.32463909	16.10530287	0.261419309	2
SRCPMDYPSCGSVSG	3.537823457	0	0	0	0	0	1.528105833	0	1.628105833	0.1	0	2
SRCPMDYPTCCSGSG	3.537823457	0	0	0	0	0	1.528105833	0	1.628105833	0.1	0	2
SRCPMDYPTCDSGSG	3.537823457	0	0	0	0	0	1.528105833	0	1.628105833	0.1	0	2
SRCPMDYPTCGSGSG	24.7647642	41.43923167	19.22160493	15.5744867	4.345360586	37.67529902	36.89821171	14.71189881	36.99821171	14.81189881	0.398715768	2
SRCPMDYPVCGLGSG	3.537823457	0	0	0	0	0	1.528105833	0	1.628105833	0.1	0	2
SRCPMDYPVCGSGCG	3.537823457	0	0	0	0	0	1.528105833	0	1.628105833	0.1	0	2
SRCPMDYPVCGSGSG	60.14299877	55.2523089	53.82049381	31.14897341	26.07216351	28.25647426	73.09003868	21.83409622	73.19003868	21.93409622	0.298728754	2
SRCPMDYPVCGSVSG	3.537823457	0	0	0	0	0	1.528105833	0	1.628105833	0.1	0	2
SRCPMDYPVCVSGSG	3.537823457	0	0	0	0	0	1.528105833	0	1.628105833	0.1	0	2
SRCPMDYPVFGSGSG	3.537823457	3.453269306	0	0	0	4.709412377	3.019689864	1.202955505	3.119689864	1.302955505	0.398370548	2
SRCPMDYPVWIRFW	0	0	3.844320986	0	0	0	1.660492502	0	1.760492502	0.1	0	2
SRCPMDYPWCGSGSG	42.45388149	51.79903959	42.28753085	42.82983844	26.07216351	37.67529902	58.97644798	27.22372574	59.07644798	27.32372574	0.461603346	2
SRCPMDYPYCGSGS	3.537823457	0	0	0	0	0	1.528105833	0	1.628105833	0.1	0	2
SRCPMDYPYCGSGSG	38.91605803	34.53269306	11.53296296	31.14897341	13.03608176	47.09412377	36.70648198	23.316028	36.80648198	23.416028	0.635201925	2
SRCPMDYQCLGSGSG	0	3.453269306	0	0	0	0	1.49158403	0	1.59158403	0.1	0	2
SRCPMDYQGCGSGSG	0	0	3.844320986	0	0	0	1.660492502	0	1.760492502	0.1	0	2
SRCPMDYQHCGSGSG	0	0	3.844320986	0	0	0	1.660492502	0	1.760492502	0.1	0	2
SRCPMDYQPCGSG	3.537823457	0	0	0	0	0	1.528105833	0	1.628105833	0.1	0	2
SRCPMDYQPCGSGS	0	3.453269306	0	0	0	0	1.49158403	0	1.59158403	0.1	0	2
SRCPMDYQPCGSGSG	10.61347037	13.81307722	7.688641973	23.36173006	4.345360586	0	13.87163863	7.07740044	13.97163863	7.17740044	0.510206518	2
SRCPMDYQPFGSGSG	0	3.453269306	0	0	0	0	1.49158403	0	1.59158403	0.1	0	2
SRCPMDYQVCGSGSG	3.537823457	0	0	0	0	0	1.528105833	0	1.628105833	0.1	0	2
SRCPMDYRPCGLDQ	0	0	3.844320986	0	0	0	1.660492502	0	1.760492502	0.1	0	2
SRCPMDYRPCGSGSG	0	10.35980792	0	11.68086503	0	0	4.474752091	2.983718513	4.574752091	3.083718513	0.66678968	2
SRCPMDYRWCGSGSG	3.537823457	0	0	0	0	0	1.528105833	0	1.628105833	0.1	0	2
SRCPMDYSPCGSGSG	21.22694074	17.26634653	7.688641973	19.46810838	4.345360586	0	19.94754016	6.082827603	20.04754016	6.182827603	0.304941239	2
SRCPMDYSPCGSGSR	0	3.453269306	0	0	0	0	1.49158403	0	1.59158403	0.1	0	2
SRCPMDYSVCGSGSG	0	0	3.844320986	0	0	0	1.660492502	0	1.760492502	0.1	0	2
SRCPMDYTCAGSGSG	3.537823457	0	0	0	0	0	1.528105833	0	1.628105833	0.1	0	2
SRCPMDYTCTGSGSG	0	3.453269306	0	0	0	0	1.49158403	0	1.59158403	0.1	0	2
SRCPMDYTCYGSGSG	3.537823457	3.453269306	0	0	0	0	3.019689864	0	3.119689864	0.1	0	2
SRCPMDYTDCGSGSG	0	0	7.688641973	0	0	0	3.320985004	0	3.420985004	0.1	0	2
SRCPMDYTMCGSGSG	3.537823457	0	0	0	0	0	1.528105833	0	1.628105833	0.1	0	2
SRCPMDYTNCGSGSG	0	3.453269306	0	0	0	0	1.49158403	0	1.59158403	0.1	0	2
SRCPMDYTPCGSGSG	21.22694074	17.26634653	0	7.787243352	17.38144234	23.54706188	16.62655515	12.44377686	16.72655515	12.54377686	0.748427846	2
SRCPMDYTPCGYGSG	0	3.453269306	0	0	0	0	1.49158403	0	1.59158403	0.1	0	2
SRCPMDYVPCGSGSG	14.15129383	24.17288514	15.37728395	7.787243352	13.03608176	4.709412377	23.19548156	6.521991423	23.29548156	6.621991423	0.281175082	2
SRCPMDYWPCGSGSG	14.15129383	3.453269306	11.53296296	7.787243352	8.690721172	4.709412377	12.58548487	5.412028009	12.68548487	5.512028009	0.430021415	2
SRCPMDYYPCGSGSG	38.91605803	17.26634653	38.44320986	7.787243352	21.72680293	51.80353615	40.87200934	20.77147331	40.97200934	20.87147331	0.508207784	2
SRCPMEALPCGSGSG	0	3.453269306	0	0	0	0	1.49158403	0	1.59158403	0.1	0	2
SRCPMEAPCIGSGSG	0	3.453269306	0	0	0	0	1.49158403	0	1.59158403	0.1	0	2
SRCPMEAPHCGSGSG	3.537823457	0	0	0	0	0	1.528105833	0	1.628105833	0.1	0	2
SRCPMEAPNCGSGSG	3.537823457	0	0	3.893621676	0	0	1.528105833	0.994572838	1.628105833	1.094572838	0.650853374	2
SRCPMECGVGS	0	3.453269306	0	0	0	0	1.49158403	0	1.59158403	0.1	0	2
SRCPMEDFPCGSGSG	0	0	3.844320986	0	0	4.709412377	1.660492502	1.202955505	1.760492502	1.302955505	0.724457053	2
SRCPMEDP	0	0	3.844320986	0	0	4.709412377	1.660492502	1.202955505	1.760492502	1.302955505	0.724457053	2
SRCPMEDPCFGSGSG	0	3.453269306	0	3.893621676	0	0	1.49158403	0.994572838	1.59158403	1.094572838	0.66678968	2
SRCPMEFPCAGSGSG	0	0	3.844320986	0	0	0	1.660492502	0	1.760492502	0.1	0	2
SRCPMEFPCDGSGSG	0	3.453269306	0	3.893621676	0	0	1.49158403	0.994572838	1.59158403	1.094572838	0.66678968	2
SRCPMEGHVRFGQ	0	3.453269306	0	0	0	0	1.49158403	0	1.59158403	0.1	0	2
SRCPMEHDPCGSGSG	0	0	3.844320986	0	0	4.709412377	1.660492502	1.202955505	1.760492502	1.302955505	0.724457053	2
SRCPMEHKPCGSGSG	3.537823457	0	0	0	0	0	1.528105833	0	1.628105833	0.1	0	2
SRCPMEHMPCGSGSG	3.537823457	0	3.844320986	0	0	0	3.188598336	0	3.288598336	0.1	0	2
SRCPMEHPCMGSGSG	3.537823457	0	0	0	0	0	1.528105833	0	1.628105833	0.1	0	2
SRCPMEHPHCGSGSG	0	0	3.844320986	0	0	0	1.660492502	0	1.760492502	0.1	0	2
SRCPMEHPNCGSGSG	3.537823457	0	0	0	0	4.709412377	1.528105833	1.202955505	1.628105833	1.302955505	0.78722002	2
SRCPMEHPQCGSGSG	0	3.453269306	0	0	0	0	1.49158403	0	1.59158403	0.1	0	2
SRCPMEHTPCGSGSG	3.537823457	0	3.844320986	0	0	0	3.188598336	0	3.288598336	0.1	0	2
SRCPMEIGPCGSGSG	3.537823457	0	0	0	0	0	1.528105833	0	1.628105833	0.1	0	2
SRCPMEIHPCGSGSG	0	0	3.844320986	0	0	0	1.660492502	0	1.760492502	0.1	0	2
SRCPMELPCLGSGSG	0	0	3.844320986	0	0	0	1.660492502	0	1.760492502	0.1	0	2
SRCPMELPLCGSGSG	3.537823457	0	3.844320986	0	0	0	3.188598336	0	3.288598336	0.1	0	2
SRCPMELPMCGSGSG	0	0	3.844320986	0	0	0	1.660492502	0	1.760492502	0.1	0	2
SRCPMELRLSVGVV	0	3.453269306	0	0	0	0	1.49158403	0	1.59158403	0.1	0	2
SRCPMEMHPCGSGSG	0	0	3.844320986	0	0	0	1.660492502	0	1.760492502	0.1	0	2
SRCPMEMPECGSGSG	0	0	3.844320986	0	0	0	1.660492502	0	1.760492502	0.1	0	2
SRCPMEMPRCGSGSG	0	0	3.844320986	0	0	0	1.660492502	0	1.760492502	0.1	0	2
SRCPMEMPSCGSGNG	0	3.453269306	0	0	0	0	1.49158403	0	1.59158403	0.1	0	2
SRCPMEMTCTGSGSG	3.537823457	0	0	0	0	0	1.528105833	0	1.628105833	0.1	0	2
SRCPMENPCFGSGSG	0	3.453269306	3.844320986	0	0	0	3.152076533	0	3.252076533	0.1	0	2
SRCPMEPCEIGQGSG	0	0	3.844320986	0	0	0	1.660492502	0	1.760492502	0.1	0	2
SRCPMEPCFNGSGSG	0	3.453269306	0	0	0	0	1.49158403	0	1.59158403	0.1	0	2
SRCPMEPCMAGSGSG	3.537823457	0	0	0	0	0	1.528105833	0	1.628105833	0.1	0	2
SRCPMEPCMGGSGSG	3.537823457	0	0	0	0	0	1.528105833	0	1.628105833	0.1	0	2
SRCPMEPCNFGSGSG	0	3.453269306	0	0	0	0	1.49158403	0	1.59158403	0.1	0	2
SRCPMEPCQNGSGSG	3.537823457	0	0	0	0	0	1.528105833	0	1.628105833	0.1	0	2
SRCPMEPCTWGSGSG	0	0	3.844320986	0	0	0	1.660492502	0	1.760492502	0.1	0	2
SRCPMEPPACGSGSG	3.537823457	0	0	0	0	4.709412377	1.528105833	1.202955505	1.628105833	1.302955505	0.78722002	2
SRCPMEPPCMGSGSG	0	3.453269306	0	0	0	0	1.49158403	0	1.59158403	0.1	0	2
SRCPMEPPCYGSGSG	0	0	3.844320986	0	0	0	1.660492502	0	1.760492502	0.1	0	2
SRCPMEPPVCGSGSG	0	0	3.844320986	0	0	0	1.660492502	0	1.760492502	0.1	0	2
SRCPMEQAPCGSGSG	3.537823457	0	0	0	0	0	1.528105833	0	1.628105833	0.1	0	2
SRCPMEQPCGGSGSG	0	0	3.844320986	0	0	0	1.660492502	0	1.760492502	0.1	0	2
SRCPMEQPCPGSGSG	3.537823457	0	0	0	0	0	1.528105833	0	1.628105833	0.1	0	2
SRCPMEQPCQGSGSG	3.537823457	0	0	0	0	0	1.528105833	0	1.628105833	0.1	0	2
SRCPMERPCMGSGSG	0	3.453269306	0	0	0	0	1.49158403	0	1.59158403	0.1	0	2
SRCPMESPDCGSGSG	0	0	3.844320986	0	0	0	1.660492502	0	1.760492502	0.1	0	2
SRCPMESPHCGSGSG	0	0	3.844320986	0	0	0	1.660492502	0	1.760492502	0.1	0	2
SRCPMETPCDGSGSG	0	3.453269306	0	0	0	0	1.49158403	0	1.59158403	0.1	0	2
SRCPMETPCIGSGSG	0	0	3.844320986	0	0	0	1.660492502	0	1.760492502	0.1	0	2
SRCPMETPCRGMDQ	3.537823457	0	0	0	0	0	1.528105833	0	1.628105833	0.1	0	2
SRCPMETPCYGSGSG	3.537823457	0	3.844320986	0	0	0	3.188598336	0	3.288598336	0.1	0	2
SRCPMETPPCGSGSG	0	0	3.844320986	0	0	0	1.660492502	0	1.760492502	0.1	0	2
SRCPMETPTCGSGSG	3.537823457	0	0	0	0	0	1.528105833	0	1.628105833	0.1	0	2
SRCPMEVAAECAIGS	0	0	3.844320986	0	0	0	1.660492502	0	1.760492502	0.1	0	2
SRCPMEVAAECFDGS	0	3.453269306	0	0	0	0	1.49158403	0	1.59158403	0.1	0	2
SRCPMEVAAECFMGS	3.537823457	0	0	0	0	0	1.528105833	0	1.628105833	0.1	0	2
SRCPMEVAAECFYGS	0	3.453269306	0	0	0	0	1.49158403	0	1.59158403	0.1	0	2
SRCPMEVAAECGGGN	3.537823457	0	0	0	0	0	1.528105833	0	1.628105833	0.1	0	2
SRCPMEVAAECGGGT	3.537823457	0	0	0	0	0	1.528105833	0	1.628105833	0.1	0	2
SRCPMEVAAECGS	3.537823457	0	0	0	0	0	1.528105833	0	1.628105833	0.1	0	2
SRCPMEVAAECIYGS	0	0	3.844320986	0	0	0	1.660492502	0	1.760492502	0.1	0	2
SRCPMEVAAECNAGS	0	0	3.844320986	0	0	0	1.660492502	0	1.760492502	0.1	0	2
SRCPMEVAAECNVGS	0	0	3.844320986	0	0	0	1.660492502	0	1.760492502	0.1	0	2
SRCPMEVAAECRFGS	0	0	3.844320986	0	0	0	1.660492502	0	1.760492502	0.1	0	2
SRCPMEVAAECVQGS	3.537823457	0	0	0	0	0	1.528105833	0	1.628105833	0.1	0	2
SRCPMEVAAECVVGS	0	3.453269306	0	0	0	0	1.49158403	0	1.59158403	0.1	0	2
SRCPMEVAAECWQGS	3.537823457	0	0	0	0	0	1.528105833	0	1.628105833	0.1	0	2
SRCPMEVAAECYGGS	0	3.453269306	0	0	0	0	1.49158403	0	1.59158403	0.1	0	2
SRCPMEVAAECYRGS	0	3.453269306	3.844320986	0	0	0	3.152076533	0	3.252076533	0.1	0	2
SRCPMEVDAECAVGS	3.537823457	0	0	0	0	0	1.528105833	0	1.628105833	0.1	0	2
SRCPMEVDPCGSGSG	0	0	3.844320986	0	0	0	1.660492502	0	1.760492502	0.1	0	2
SRCPMEVEPCGSGSG	3.537823457	0	0	0	0	0	1.528105833	0	1.628105833	0.1	0	2
SRCPMEVPCAGSGSG	0	0	3.844320986	0	0	0	1.660492502	0	1.760492502	0.1	0	2
SRCPMEVPQCGSGSG	0	3.453269306	0	0	0	0	1.49158403	0	1.59158403	0.1	0	2
SRCPMEVPWCGSGSG	0	3.453269306	3.844320986	0	0	0	3.152076533	0	3.252076533	0.1	0	2
SRCPMEVWQECGGGV	3.537823457	0	0	0	0	0	1.528105833	0	1.628105833	0.1	0	2
SRCPMEVWQECGGPG	3.537823457	0	0	0	0	0	1.528105833	0	1.628105833	0.1	0	2
SRCPMEVWQECRGSG	0	0	3.844320986	0	0	0	1.660492502	0	1.760492502	0.1	0	2
SRCPMEYPCTGSGSG	0	3.453269306	0	0	0	0	1.49158403	0	1.59158403	0.1	0	2
SRCPMEYPCVGSGSG	0	0	3.844320986	0	0	0	1.660492502	0	1.760492502	0.1	0	2
SRCPMFDLIC	0	3.453269306	0	0	0	0	1.49158403	0	1.59158403	0.1	0	2
SRCPMGAPCPGSGSG	0	0	3.844320986	0	0	0	1.660492502	0	1.760492502	0.1	0	2
SRCPMGDPYCGSGSG	0	0	3.844320986	0	0	0	1.660492502	0	1.760492502	0.1	0	2
SRCPMGEPCLGSGSG	0	3.453269306	0	0	0	0	1.49158403	0	1.59158403	0.1	0	2
SRCPMGFPCWGSGSG	3.537823457	0	0	0	0	0	1.528105833	0	1.628105833	0.1	0	2
SRCPMGGPCVGSGSG	0	3.453269306	0	0	0	0	1.49158403	0	1.59158403	0.1	0	2
SRCPMGHPCNGSGSG	0	0	3.844320986	0	0	0	1.660492502	0	1.760492502	0.1	0	2
SRCPMGIPCWGSGSG	3.537823457	0	0	0	0	0	1.528105833	0	1.628105833	0.1	0	2
SRCPMGMPPCGSGSG	0	0	3.844320986	0	0	0	1.660492502	0	1.760492502	0.1	0	2
SRCPMGNPCLGWGSG	0	3.453269306	0	0	0	0	1.49158403	0	1.59158403	0.1	0	2
SRCPMGNPLCGSGSG	0	3.453269306	0	0	0	0	1.49158403	0	1.59158403	0.1	0	2
SRCPMGNYPCGSGSG	0	0	3.844320986	0	0	0	1.660492502	0	1.760492502	0.1	0	2
SRCPMGPCFPGSGSG	0	0	3.844320986	0	0	0	1.660492502	0	1.760492502	0.1	0	2
SRCPMGPCMAGSGSG	0	0	3.844320986	0	0	0	1.660492502	0	1.760492502	0.1	0	2
SRCPMGPPCIGSGSE	0	0	3.844320986	0	0	0	1.660492502	0	1.760492502	0.1	0	2
SRCPMGQPCVGSGSG	0	3.453269306	0	0	0	0	1.49158403	0	1.59158403	0.1	0	2
SRCPMGQPNCGSGSG	3.537823457	0	0	0	0	0	1.528105833	0	1.628105833	0.1	0	2
SRCPMGTPWCGSGSG	0	0	3.844320986	0	0	0	1.660492502	0	1.760492502	0.1	0	2
SRCPMGVAAECAMGL	0	3.453269306	0	0	0	0	1.49158403	0	1.59158403	0.1	0	2
SRCPMGVAAECAQGS	0	3.453269306	0	0	0	0	1.49158403	0	1.59158403	0.1	0	2
SRCPMGVAAECGGGF	0	0	3.844320986	0	0	0	1.660492502	0	1.760492502	0.1	0	2
SRCPMGVAAECHAGS	0	3.453269306	0	0	0	4.709412377	1.49158403	1.202955505	1.59158403	1.302955505	0.806495297	2
SRCPMGVAAECHQGS	0	3.453269306	0	0	0	0	1.49158403	0	1.59158403	0.1	0	2
SRCPMGVAAECRLGS	0	0	3.844320986	0	0	0	1.660492502	0	1.760492502	0.1	0	2
SRCPMGVPWCGSGSG	0	0	3.844320986	0	0	0	1.660492502	0	1.760492502	0.1	0	2
SRCPMGVWQECGGFG	0	0	3.844320986	0	0	0	1.660492502	0	1.760492502	0.1	0	2
SRCPMGWPICGSGSG	0	3.453269306	0	0	0	0	1.49158403	0	1.59158403	0.1	0	2
SRCPMGYLPCGSGSG	3.537823457	0	0	0	0	0	1.528105833	0	1.628105833	0.1	0	2
SRCPMHEPLCGSGSG	0	0	3.844320986	0	0	0	1.660492502	0	1.760492502	0.1	0	2
SRCPMHFAPCGSGSG	3.537823457	0	0	0	0	0	1.528105833	0	1.628105833	0.1	0	2
SRCPMHFPQCGSGSG	3.537823457	0	0	0	0	0	1.528105833	0	1.628105833	0.1	0	2
SRCPMHGMPCGSGSG	0	0	3.844320986	0	0	0	1.660492502	0	1.760492502	0.1	0	2
SRCPMHHPSCGSGSS	0	3.453269306	0	0	0	0	1.49158403	0	1.59158403	0.1	0	2
SRCPMHMPCEVSGSG	0	3.453269306	0	0	0	0	1.49158403	0	1.59158403	0.1	0	2
SRCPMHPCIRGSGSG	0	3.453269306	0	0	0	0	1.49158403	0	1.59158403	0.1	0	2
SRCPMHPCPPGSGSG	0	3.453269306	0	0	0	0	1.49158403	0	1.59158403	0.1	0	2
SRCPMHPPCGGSGSG	3.537823457	0	0	0	0	0	1.528105833	0	1.628105833	0.1	0	2
SRCPMHQPICGSGSG	0	0	3.844320986	0	0	0	1.660492502	0	1.760492502	0.1	0	2
SRCPMHSRPCGSGSG	0	3.453269306	0	0	0	0	1.49158403	0	1.59158403	0.1	0	2
SRCPMHTMPCGSGSG	3.537823457	0	0	0	0	0	1.528105833	0	1.628105833	0.1	0	2
SRCPMHTPACGSGSG	3.537823457	0	0	0	0	0	1.528105833	0	1.628105833	0.1	0	2
SRCPMHVAAECGHGS	3.537823457	0	0	0	0	0	1.528105833	0	1.628105833	0.1	0	2
SRCPMHVAAECKIGS	3.537823457	0	0	0	0	0	1.528105833	0	1.628105833	0.1	0	2
SRCPMHVAAECSVGS	0	0	3.844320986	0	0	0	1.660492502	0	1.760492502	0.1	0	2
SRCPMHVPYCGSGSG	0	3.453269306	0	0	0	0	1.49158403	0	1.59158403	0.1	0	2
SRCPMIILIADQVV	3.537823457	0	0	0	0	0	1.528105833	0	1.628105833	0.1	0	2
SRCPMIPCAWGSGSG	0	0	3.844320986	0	0	0	1.660492502	0	1.760492502	0.1	0	2
SRCPMNFPCNGSGSG	3.537823457	0	0	0	0	0	1.528105833	0	1.628105833	0.1	0	2
SRCPMNHPCIGSGSG	0	0	3.844320986	0	0	0	1.660492502	0	1.760492502	0.1	0	2
SRCPMNHPPCGSGSG	3.537823457	0	0	0	0	0	1.528105833	0	1.628105833	0.1	0	2
SRCPMNLPKCGSGSG	3.537823457	0	0	0	0	0	1.528105833	0	1.628105833	0.1	0	2
SRCPMNMPICGSGSG	0	0	3.844320986	0	0	0	1.660492502	0	1.760492502	0.1	0	2
SRCPMNMWPCGSGSG	3.537823457	0	0	0	0	0	1.528105833	0	1.628105833	0.1	0	2
SRCPMNNPCLGSGSG	3.537823457	0	0	0	0	0	1.528105833	0	1.628105833	0.1	0	2
SRCPMNQPCYGSGSG	0	0	3.844320986	0	0	0	1.660492502	0	1.760492502	0.1	0	2
SRCPMNQPFTGSGSG	0	3.453269306	0	0	0	0	1.49158403	0	1.59158403	0.1	0	2
SRCPMNRYPCGSGSG	0	0	3.844320986	0	0	0	1.660492502	0	1.760492502	0.1	0	2
SRCPMNVAAECSMGS	0	3.453269306	0	0	4.345360586	0	1.49158403	1.109963414	1.59158403	1.209963414	0.744150776	2
SRCPMNVAAECVRGS	0	3.453269306	0	0	0	0	1.49158403	0	1.59158403	0.1	0	2
SRCPMNVEPCGSGSG	0	0	3.844320986	0	0	0	1.660492502	0	1.760492502	0.1	0	2
SRCPMNVPDCGSGSG	3.537823457	0	0	0	0	0	1.528105833	0	1.628105833	0.1	0	2
SRCPMTAGLC	3.537823457	0	0	0	0	0	1.528105833	0	1.628105833	0.1	0	2
SRCPMTWPRNALRV	0	0	3.844320986	0	0	0	1.660492502	0	1.760492502	0.1	0	2
SRCPMVAVPCGSGSG	0	0	3.844320986	0	0	0	1.660492502	0	1.760492502	0.1	0	2
SRCPMVDPDCGSGSG	0	3.453269306	0	0	0	0	1.49158403	0	1.59158403	0.1	0	2
SRCPMVQPCYGSGSG	3.537823457	0	0	0	0	0	1.528105833	0	1.628105833	0.1	0	2
SRCPMVVAAECPHGS	3.537823457	0	0	0	0	0	1.528105833	0	1.628105833	0.1	0	2
SRCPMVVAAECQPGS	0	3.453269306	0	0	0	0	1.49158403	0	1.59158403	0.1	0	2
SRCPMVVAAECTVGS	0	3.453269306	0	0	0	0	1.49158403	0	1.59158403	0.1	0	2
SRCPMVVPCQGSGSG	0	0	3.844320986	0	0	0	1.660492502	0	1.760492502	0.1	0	2
SRCPMVVPVCGSGSG	0	3.453269306	0	0	0	0	1.49158403	0	1.59158403	0.1	0	2
SRCPMVVWQECGGGP	0	0	3.844320986	0	0	0	1.660492502	0	1.760492502	0.1	0	2
SRCPMYAAAECGSGS	3.537823457	0	0	0	0	0	1.528105833	0	1.628105833	0.1	0	2
SRCPMYAPCRGSGSG	0	3.453269306	0	0	0	0	1.49158403	0	1.59158403	0.1	0	2
SRCPMYAPHCGSGSG	3.537823457	3.453269306	0	0	0	0	3.019689864	0	3.119689864	0.1	0	2
SRCPMYAPICGSGSG	3.537823457	0	0	0	0	0	1.528105833	0	1.628105833	0.1	0	2
SRCPMYAPPCGSGSG	3.537823457	0	0	0	0	0	1.528105833	0	1.628105833	0.1	0	2
SRCPMYDPACGSGSG	3.537823457	0	0	0	0	0	1.528105833	0	1.628105833	0.1	0	2
SRCPMYDPHCGSGSG	3.537823457	0	0	0	0	0	1.528105833	0	1.628105833	0.1	0	2
SRCPMYDPQCGSGSG	3.537823457	0	0	0	0	0	1.528105833	0	1.628105833	0.1	0	2
SRCPMYDPRCGSGSG	3.537823457	3.453269306	0	0	0	0	3.019689864	0	3.119689864	0.1	0	2
SRCPMYDPVCGSGSG	0	0	3.844320986	0	0	0	1.660492502	0	1.760492502	0.1	0	2
SRCPMYEPKCGSGSG	3.537823457	0	0	0	0	0	1.528105833	0	1.628105833	0.1	0	2
SRCPMYEWPCGSGSG	3.537823457	0	0	0	4.345360586	0	1.528105833	1.109963414	1.628105833	1.209963414	0.726365537	2
SRCPMYFPCGGSRSG	0	3.453269306	0	0	0	0	1.49158403	0	1.59158403	0.1	0	2
SRCPMYFPCHGSGSG	0	0	3.844320986	0	0	0	1.660492502	0	1.760492502	0.1	0	2
SRCPMYFPCIGSGSG	0	3.453269306	3.844320986	0	0	0	3.152076533	0	3.252076533	0.1	0	2
SRCPMYFPCVGSGSG	3.537823457	0	0	0	0	0	1.528105833	0	1.628105833	0.1	0	2
SRCPMYFPSCGSGSG	0	0	3.844320986	0	0	0	1.660492502	0	1.760492502	0.1	0	2
SRCPMYGFPCGSGSG	3.537823457	3.453269306	0	0	0	0	3.019689864	0	3.119689864	0.1	0	2
SRCPMYGPVCGSGSG	3.537823457	0	0	0	0	0	1.528105833	0	1.628105833	0.1	0	2
SRCPMYGYPCGSGSG	0	6.906538612	0	0	0	0	2.983168061	0	3.083168061	0.1	0	2
SRCPMYHGHKATWCH	0	3.453269306	0	0	0	0	1.49158403	0	1.59158403	0.1	0	2
SRCPMYHPQCGSGSG	0	0	3.844320986	0	0	0	1.660492502	0	1.760492502	0.1	0	2
SRCPMYHPVCGSGS	3.537823457	0	0	0	0	0	1.528105833	0	1.628105833	0.1	0	2
SRCPMYIPCQGSGSG	0	3.453269306	0	3.893621676	0	0	1.49158403	0.994572838	1.59158403	1.094572838	0.66678968	2
SRCPMYIWQECGSGS	0	0	3.844320986	0	0	0	1.660492502	0	1.760492502	0.1	0	2
SRCPMYLPCAGSGSG	3.537823457	0	0	0	0	0	1.528105833	0	1.628105833	0.1	0	2
SRCPMYLPCIGSGSG	0	0	3.844320986	0	0	0	1.660492502	0	1.760492502	0.1	0	2
SRCPMYLPCNGSGSG	0	3.453269306	0	0	0	0	1.49158403	0	1.59158403	0.1	0	2
SRCPMYLPHCGSGSG	0	0	3.844320986	0	0	0	1.660492502	0	1.760492502	0.1	0	2
SRCPMYLPQCGSGSG	0	3.453269306	0	0	0	0	1.49158403	0	1.59158403	0.1	0	2
SRCPMYLPWCGSGSG	0	3.453269306	0	0	0	0	1.49158403	0	1.59158403	0.1	0	2
SRCPMYMDPCGSGSG	3.537823457	0	0	0	0	0	1.528105833	0	1.628105833	0.1	0	2
SRCPMYMPCFGSGSG	3.537823457	0	0	0	0	0	1.528105833	0	1.628105833	0.1	0	2
SRCPMYMPCYGSGSG	0	0	3.844320986	0	0	0	1.660492502	0	1.760492502	0.1	0	2
SRCPMYMPLCGSGSG	0	0	3.844320986	0	0	0	1.660492502	0	1.760492502	0.1	0	2
SRCPMYNPCGGSGSG	0	3.453269306	0	0	0	0	1.49158403	0	1.59158403	0.1	0	2
SRCPMYNPCWGSGSG	0	3.453269306	0	0	0	0	1.49158403	0	1.59158403	0.1	0	2
SRCPMYPCGQGSGSG	0	0	3.844320986	0	0	0	1.660492502	0	1.760492502	0.1	0	2
SRCPMYPCILGSGSG	3.537823457	0	0	0	0	0	1.528105833	0	1.628105833	0.1	0	2
SRCPMYPCTAGSGSG	0	3.453269306	0	0	0	0	1.49158403	0	1.59158403	0.1	0	2
SRCPMYPCTVGSGSG	3.537823457	0	0	0	0	0	1.528105833	0	1.628105833	0.1	0	2
SRCPMYPCVFGSGSV	0	0	3.844320986	0	0	0	1.660492502	0	1.760492502	0.1	0	2
SRCPMYPCVMVSGSG	0	0	3.844320986	0	0	0	1.660492502	0	1.760492502	0.1	0	2
SRCPMYPCYLGSGSG	0	0	3.844320986	0	0	0	1.660492502	0	1.760492502	0.1	0	2
SRCPMYPFLSGSGSG	0	3.453269306	0	0	0	0	1.49158403	0	1.59158403	0.1	0	2
SRCPMYPPICGSGSG	0	0	3.844320986	0	0	0	1.660492502	0	1.760492502	0.1	0	2
SRCPMYQPCEGLGSG	0	3.453269306	0	0	0	0	1.49158403	0	1.59158403	0.1	0	2
SRCPMYQPCLGSGSG	0	0	3.844320986	0	0	0	1.660492502	0	1.760492502	0.1	0	2
SRCPMYQPCRGSGSG	0	0	3.844320986	0	0	0	1.660492502	0	1.760492502	0.1	0	2
SRCPMYQPCVGSGSG	0	0	3.844320986	0	0	0	1.660492502	0	1.760492502	0.1	0	2
SRCPMYQPCWGSGSG	0	3.453269306	0	0	0	0	1.49158403	0	1.59158403	0.1	0	2
SRCPMYQPDCGSGSG	3.537823457	0	0	0	0	0	1.528105833	0	1.628105833	0.1	0	2
SRCPMYQPFCGSGSG	3.537823457	0	0	0	0	0	1.528105833	0	1.628105833	0.1	0	2
SRCPMYQVPCGSGSR	3.537823457	0	0	0	0	0	1.528105833	0	1.628105833	0.1	0	2
SRCPMYRPCFGSGSG	0	0	3.844320986	0	0	0	1.660492502	0	1.760492502	0.1	0	2
SRCPMYRPCYGSGSG	0	0	3.844320986	0	0	0	1.660492502	0	1.760492502	0.1	0	2
SRCPMYSLPCGSGSG	3.537823457	0	0	0	0	0	1.528105833	0	1.628105833	0.1	0	2
SRCPMYSPFCGSGSG	0	0	3.844320986	0	0	0	1.660492502	0	1.760492502	0.1	0	2
SRCPMYTPCDGSGSG	3.537823457	0	0	0	0	0	1.528105833	0	1.628105833	0.1	0	2
SRCPMYTPCFGSGSG	0	3.453269306	0	0	0	0	1.49158403	0	1.59158403	0.1	0	2
SRCPMYTPCGGSGSG	0	3.453269306	0	0	0	0	1.49158403	0	1.59158403	0.1	0	2
SRCPMYTPCMGSGSG	0	0	3.844320986	0	0	0	1.660492502	0	1.760492502	0.1	0	2
SRCPMYTPICGSGSG	3.537823457	0	0	0	0	0	1.528105833	0	1.628105833	0.1	0	2
SRCPMYTPLCGSGSG	0	3.453269306	0	0	0	0	1.49158403	0	1.59158403	0.1	0	2
SRCPMYTPYECGSGS	0	0	7.688641973	0	0	0	3.320985004	0	3.420985004	0.1	0	2
SRCPMYTQPFGSGSG	0	3.453269306	0	0	0	0	1.49158403	0	1.59158403	0.1	0	2
SRCPMYTTPCGSGSG	0	0	3.844320986	0	0	0	1.660492502	0	1.760492502	0.1	0	2
SRCPMYTYPCGSGSG	0	0	3.844320986	0	0	0	1.660492502	0	1.760492502	0.1	0	2
SRCPMYVAAECCTGS	0	3.453269306	0	0	0	0	1.49158403	0	1.59158403	0.1	0	2
SRCPMYVAAECDSGS	0	0	3.844320986	0	0	0	1.660492502	0	1.760492502	0.1	0	2
SRCPMYVAAECGGGG	3.537823457	0	0	0	0	0	1.528105833	0	1.628105833	0.1	0	2
SRCPMYVAAECGGVV	3.537823457	0	0	0	0	0	1.528105833	0	1.628105833	0.1	0	2
SRCPMYVAAECGGWG	0	0	3.844320986	0	0	0	1.660492502	0	1.760492502	0.1	0	2
SRCPMYVAAECGIGS	0	3.453269306	0	0	0	0	1.49158403	0	1.59158403	0.1	0	2
SRCPMYVAAECHFGS	0	3.453269306	0	0	0	0	1.49158403	0	1.59158403	0.1	0	2
SRCPMYVAAECHNGS	0	0	3.844320986	0	0	0	1.660492502	0	1.760492502	0.1	0	2
SRCPMYVAAECIKGS	3.537823457	0	0	0	0	0	1.528105833	0	1.628105833	0.1	0	2
SRCPMYVAAECKIGS	0	3.453269306	0	0	0	0	1.49158403	0	1.59158403	0.1	0	2
SRCPMYVAAECLQGS	3.537823457	0	0	0	0	0	1.528105833	0	1.628105833	0.1	0	2
SRCPMYVAAECMAGS	3.537823457	0	0	0	0	0	1.528105833	0	1.628105833	0.1	0	2
SRCPMYVAAECMFGS	3.537823457	0	0	0	0	0	1.528105833	0	1.628105833	0.1	0	2
SRCPMYVAAECSPGS	3.537823457	0	0	0	4.345360586	0	1.528105833	1.109963414	1.628105833	1.209963414	0.726365537	2
SRCPMYVAAECSWGS	0	0	7.688641973	0	0	0	3.320985004	0	3.420985004	0.1	0	2
SRCPMYVAAECVTGS	0	0	3.844320986	0	0	0	1.660492502	0	1.760492502	0.1	0	2
SRCPMYVAAECVWGS	0	3.453269306	0	0	0	4.709412377	1.49158403	1.202955505	1.59158403	1.302955505	0.806495297	2
SRCPMYVAAECYQGS	3.537823457	0	0	0	0	0	1.528105833	0	1.628105833	0.1	0	2
SRCPMYVEPCGSGSG	0	3.453269306	0	0	0	0	1.49158403	0	1.59158403	0.1	0	2
SRCPMYVFPCGSGSG	3.537823457	0	0	0	0	0	1.528105833	0	1.628105833	0.1	0	2
SRCPMYVPCGGSGSG	0	3.453269306	0	0	0	0	1.49158403	0	1.59158403	0.1	0	2
SRCPMYVPCIGSGSG	3.537823457	0	0	0	0	0	1.528105833	0	1.628105833	0.1	0	2
SRCPMYVPDCGSGSG	0	3.453269306	0	0	0	0	1.49158403	0	1.59158403	0.1	0	2
SRCPMYVSAECEAGS	3.537823457	0	0	0	0	0	1.528105833	0	1.628105833	0.1	0	2
SRCPMYVWQECMGSG	0	3.453269306	0	0	0	0	1.49158403	0	1.59158403	0.1	0	2
SRCPMYVWQECVGSG	3.537823457	0	0	0	0	0	1.528105833	0	1.628105833	0.1	0	2
SRCPMYWEPCGSGSG	0	0	7.688641973	0	0	0	3.320985004	0	3.420985004	0.1	0	2
SRCPMYWPCFGSCSG	0	3.453269306	0	0	0	0	1.49158403	0	1.59158403	0.1	0	2
SRCPMYWPDCGSGSG	0	3.453269306	0	0	0	0	1.49158403	0	1.59158403	0.1	0	2
SRCPMYYLPCGSGSG	0	0	3.844320986	0	0	0	1.660492502	0	1.760492502	0.1	0	2
SRCPMYYNPCGSGSG	0	3.453269306	0	0	0	0	1.49158403	0	1.59158403	0.1	0	2
SRCPMYYPCSGSGSG	0	0	3.844320986	0	0	0	1.660492502	0	1.760492502	0.1	0	2
SRCPMYYPECGSGSG	0	3.453269306	0	0	0	0	1.49158403	0	1.59158403	0.1	0	2
SRCPMYYPLCGSGSG	0	3.453269306	0	0	0	0	1.49158403	0	1.59158403	0.1	0	2
SRCPMYYPMCGSGSG	3.537823457	0	0	0	4.345360586	0	1.528105833	1.109963414	1.628105833	1.209963414	0.726365537	2
SRCPMYYPYCGSGSG	0	3.453269306	0	0	0	0	1.49158403	0	1.59158403	0.1	0	2
SRCPNDLPICGSGSG	0	0	3.844320986	0	0	0	1.660492502	0	1.760492502	0.1	0	2
SRCPNMFPKFQMC	3.537823457	3.453269306	0	0	0	0	3.019689864	0	3.119689864	0.1	0	2
SRCPPDAAAECGSGS	10.61347037	3.453269306	3.844320986	0	0	0	7.736394033	0	7.836394033	0.1	0	2
SRCPPDAAECGSGSG	0	3.453269306	0	0	4.345360586	0	1.49158403	1.109963414	1.59158403	1.209963414	0.744150776	2
SRCPPDAPECGSGSG	7.075646914	13.81307722	3.844320986	0	0	9.418824754	10.68304029	2.405911011	10.78304029	2.505911011	0.225208456	2
SRCPPDAPQCGSGS	0	3.453269306	0	0	0	0	1.49158403	0	1.59158403	0.1	0	2
SRCPPDAPQCGSGSG	0	3.453269306	19.22160493	7.787243352	8.690721172	14.12823713	9.794046541	7.81793902	9.894046541	7.91793902	0.798233803	2
SRCPPDAPYECGSGS	3.537823457	3.453269306	0	3.893621676	0	0	3.019689864	0.994572838	3.119689864	1.094572838	0.329362578	2
SRCPPDAWQECGSGS	10.61347037	6.906538612	0	3.893621676	0	0	7.567485561	0.994572838	7.667485561	1.094572838	0.131427121	2
SRCPPDAWQECGSVS	0	0	3.844320986	0	0	0	1.660492502	0	1.760492502	0.1	0	2
SRCPPDFAAECGSGS	10.61347037	17.26634653	3.844320986	7.787243352	0	4.709412377	13.70273015	3.192101181	13.80273015	3.292101181	0.232953663	2
SRCPPDFAAECVSGS	0	0	3.844320986	0	0	0	1.660492502	0	1.760492502	0.1	0	2
SRCPPDFAECGSGSG	10.61347037	13.81307722	15.37728395	11.68086503	4.345360586	4.709412377	17.19262363	5.296637433	17.29262363	5.396637433	0.308076158	2
SRCPPDFPECGSGSG	0	6.906538612	0	0	0	0	2.983168061	0	3.083168061	0.1	0	2
SRCPPDFPQCGSGSG	24.7647642	20.71961584	7.688641973	19.46810838	4.345360586	4.709412377	22.96723002	7.285783108	23.06723002	7.385783108	0.317225155	2
SRCPPDFPYECGSGS	7.075646914	0	7.688641973	3.893621676	0	0	6.377196671	0.994572838	6.477196671	1.094572838	0.155957686	2
SRCPPDFWQECGSGS	14.15129383	3.453269306	3.844320986	23.36173006	0	14.12823713	9.264499866	9.576303543	9.364499866	9.676303543	1.033655748	2
SRCPPDGAAECGSGS	10.61347037	6.906538612	3.844320986	3.893621676	0	0	9.227978063	0.994572838	9.327978063	1.094572838	0.10777798	2
SRCPPDGAECGSGSG	7.075646914	6.906538612	0	0	0	4.709412377	6.039379728	1.202955505	6.139379728	1.302955505	0.199185274	2
SRCPPDGASECGSGS	3.537823457	0	0	0	0	0	1.528105833	0	1.628105833	0.1	0	2
SRCPPDGAVECGSGS	0	3.453269306	0	0	0	0	1.49158403	0	1.59158403	0.1	0	2
SRCPPDGPECGSGSG	10.61347037	3.453269306	11.53296296	15.5744867	4.345360586	0	11.05737904	5.088254765	11.15737904	5.188254765	0.46016825	2
SRCPPDGPQCGSGSG	0	3.453269306	0	7.787243352	0	0	1.49158403	1.989145675	1.59158403	2.089145675	1.333579359	2
SRCPPDGPYECGSGS	14.15129383	6.906538612	3.844320986	0	0	9.418824754	10.7560839	2.405911011	10.8560839	2.505911011	0.223679086	2
SRCPPDGWQECGQ	0	3.453269306	0	0	0	0	1.49158403	0	1.59158403	0.1	0	2
SRCPPDGWQECGSGS	0	3.453269306	0	0	0	0	1.49158403	0	1.59158403	0.1	0	2
SRCPPDIAAECGS	3.537823457	0	0	0	0	0	1.528105833	0	1.628105833	0.1	0	2
SRCPPDIAAECGSGS	0	0	3.844320986	3.893621676	0	0	1.660492502	0.994572838	1.760492502	1.094572838	0.598962559	2
SRCPPDIAECGSGS	3.537823457	0	0	0	0	0	1.528105833	0	1.628105833	0.1	0	2
SRCPPDIAECGSGSG	7.075646914	13.81307722	7.688641973	3.893621676	17.38144234	0	12.34353279	5.434426494	12.44353279	5.534426494	0.440265083	2
SRCPPDIPECGSGS	0	3.453269306	0	0	0	0	1.49158403	0	1.59158403	0.1	0	2
SRCPPDIPECGSGSC	0	0	3.844320986	0	0	0	1.660492502	0	1.760492502	0.1	0	2
SRCPPDIPECGSGSG	7.075646914	6.906538612	23.06592592	3.893621676	26.07216351	0	16.00233474	7.654353322	16.10233474	7.754353322	0.478327285	2
SRCPPDIPEFVSGSG	0	3.453269306	0	0	0	0	1.49158403	0	1.59158403	0.1	0	2
SRCPPDIPQCGSGSG	14.15129383	3.453269306	3.844320986	3.893621676	8.690721172	18.83764951	9.264499866	8.026321688	9.364499866	8.126321688	0.866352399	2
SRCPPDIPYECGCGS	0	0	3.844320986	0	0	0	1.660492502	0	1.760492502	0.1	0	2
SRCPPDIPYECGSGS	10.61347037	17.26634653	3.844320986	7.787243352	8.690721172	4.709412377	13.70273015	5.412028009	13.80273015	5.512028009	0.394959833	2
SRCPPDITPCGSGSG	0	0	3.844320986	0	0	0	1.660492502	0	1.760492502	0.1	0	2
SRCPPDIWQECCSGS	0	0	3.844320986	0	0	0	1.660492502	0	1.760492502	0.1	0	2
SRCPPDIWQECGSGS	24.7647642	0	11.53296296	19.46810838	17.38144234	14.12823713	15.67821834	13.02158436	15.77821834	13.12158436	0.830552559	2
SRCPPDIWQECVLV	0	0	3.844320986	0	0	0	1.660492502	0	1.760492502	0.1	0	2
SRCPPDLAAECGSGS	0	10.35980792	19.22160493	7.787243352	0	0	12.7772146	1.989145675	12.8772146	2.089145675	0.155679132	2
SRCPPDLAECGSGS	3.537823457	0	0	0	0	0	1.528105833	0	1.628105833	0.1	0	2
SRCPPDLAECGSGSG	7.075646914	0	7.688641973	0	0	9.418824754	6.377196671	2.405911011	6.477196671	2.505911011	0.377267808	2
SRCPPDLPECGSGSG	10.61347037	13.81307722	3.844320986	0	0	28.25647426	12.21114612	7.217733033	12.31114612	7.317733033	0.591077444	2
SRCPPDLPECVSGSG	0	3.453269306	0	0	0	0	1.49158403	0	1.59158403	0.1	0	2
SRCPPDLPICCSGSG	0	0	3.844320986	0	0	0	1.660492502	0	1.760492502	0.1	0	2
SRCPPDLPQCGSGPG	3.537823457	0	0	0	0	0	1.528105833	0	1.628105833	0.1	0	2
SRCPPDLPQCGSGSC	0	3.453269306	0	0	0	0	1.49158403	0	1.59158403	0.1	0	2
SRCPPDLPQCGSGSG	3.537823457	3.453269306	11.53296296	3.893621676	0	9.418824754	8.00116737	3.400483849	8.10116737	3.500483849	0.424998465	2
SRCPPDLPVCGSGSG	0	0	3.844320986	0	0	0	1.660492502	0	1.760492502	0.1	0	2
SRCPPDLPYECGSGS	3.537823457	6.906538612	7.688641973	3.893621676	0	4.709412377	7.832258899	2.197528343	7.932258899	2.297528343	0.280574017	2
SRCPPDLWHEC	0	0	3.844320986	0	0	0	1.660492502	0	1.760492502	0.1	0	2
SRCPPDLWQECGSGS	7.075646914	6.906538612	11.53296296	3.893621676	4.345360586	9.418824754	11.02085723	4.510447263	11.12085723	4.610447263	0.409264649	2
SRCPPDMAAECGSGS	28.30258766	20.71961584	11.53296296	7.787243352	4.345360586	18.83764951	26.15582836	7.910931111	26.25582836	8.010931111	0.302453855	2
SRCPPDMAAECGSV	3.537823457	0	0	0	0	0	1.528105833	0	1.628105833	0.1	0	2
SRCPPDMAAGCGSGS	3.537823457	3.453269306	3.844320986	0	0	0	4.680182366	0	4.780182366	0.1	0	2
SRCPPDMAECGSGSG	10.61347037	20.71961584	0	15.5744867	4.345360586	0	13.53382168	5.088254765	13.63382168	5.188254765	0.37596585	2
SRCPPDMDECGSGSG	0	0	3.844320986	0	0	0	1.660492502	0	1.760492502	0.1	0	2
SRCPPDMHPCGSGSG	3.537823457	0	0	0	0	0	1.528105833	0	1.628105833	0.1	0	2
SRCPPDMPECASGSG	3.537823457	0	0	0	0	0	1.528105833	0	1.628105833	0.1	0	2
SRCPPDMPECGSGSG	14.15129383	6.906538612	7.688641973	15.5744867	0	4.709412377	12.4165764	5.181246856	12.5165764	5.281246856	0.41728466	2
SRCPPDMPHCGSGSG	0	3.453269306	0	0	0	0	1.49158403	0	1.59158403	0.1	0	2
SRCPPDMPQCGSDSG	3.537823457	0	0	0	0	0	1.528105833	0	1.628105833	0.1	0	2
SRCPPDMPQCGSGSG	7.075646914	62.15884751	49.97617282	23.36173006	17.38144234	42.38471139	51.49112674	21.23389023	51.59112674	21.33389023	0.4123796	2
SRCPPDMPVCGSGSG	3.537823457	0	0	0	0	0	1.528105833	0	1.628105833	0.1	0	2
SRCPPDMWHECGSGS	3.537823457	0	0	0	0	0	1.528105833	0	1.628105833	0.1	0	2
SRCPPDMWQECGSGS	17.68911729	13.81307722	15.37728395	15.5744867	13.03608176	14.12823713	20.2488353	10.91704811	20.3488353	11.01704811	0.539144496	2
SRCPPDPAAECGSGS	7.075646914	6.906538612	0	0	4.345360586	0	6.039379728	1.109963414	6.139379728	1.209963414	0.183787651	2
SRCPPDPAAECGSGY	0	3.453269306	0	0	0	0	1.49158403	0	1.59158403	0.1	0	2
SRCPPDPAECGSGSG	0	0	3.844320986	3.893621676	4.345360586	9.418824754	1.660492502	4.510447263	1.760492502	4.610447263	2.716331003	2
SRCPPDPPQCGSGSG	7.075646914	0	3.844320986	0	0	0	4.716704169	0	4.816704169	0.1	0	2
SRCPPDPWQECARGS	0	3.453269306	0	0	0	0	1.49158403	0	1.59158403	0.1	0	2
SRCPPDPWQECGSGS	7.075646914	10.35980792	0	7.787243352	4.345360586	0	7.530963758	3.099109089	7.630963758	3.199109089	0.411515603	2
SRCPPDSAAECGSGS	0	6.906538612	7.688641973	3.893621676	4.345360586	9.418824754	6.304153065	4.510447263	6.404153065	4.610447263	0.715472359	2
SRCPPDSAECGSGSG	3.537823457	6.906538612	0	7.787243352	4.345360586	4.709412377	4.511273894	4.302064595	4.611273894	4.402064595	0.953625228	2
SRCPPDSPQCGSGSG	7.075646914	0	3.844320986	0	0	4.709412377	4.716704169	1.202955505	4.816704169	1.302955505	0.255041542	2
SRCPPDSPYECGSGS	3.537823457	3.453269306	3.844320986	7.787243352	4.345360586	0	4.680182366	3.099109089	4.780182366	3.199109089	0.662176994	2
SRCPPDSTYECGSGS	3.537823457	0	0	0	0	0	1.528105833	0	1.628105833	0.1	0	2
SRCPPDSWQECASGS	0	0	3.844320986	0	0	0	1.660492502	0	1.760492502	0.1	0	2
SRCPPDSWQECGSGS	17.68911729	10.35980792	7.688641973	3.893621676	4.345360586	0	15.43626626	2.104536252	15.53626626	2.204536252	0.136337131	2
SRCPPDSWQECGSVS	0	0	7.688641973	0	0	0	3.320985004	0	3.420985004	0.1	0	2
SRCPPDTAAECGSGS	3.537823457	0	3.844320986	0	0	0	3.188598336	0	3.288598336	0.1	0	2
SRCPPDTADECGSGS	0	0	7.688641973	0	0	0	3.320985004	0	3.420985004	0.1	0	2
SRCPPDTAECGSGSG	7.075646914	0	3.844320986	0	0	9.418824754	4.716704169	2.405911011	4.816704169	2.505911011	0.510083084	2
SRCPPDTPECGSGSG	3.537823457	13.81307722	7.688641973	3.893621676	0	0	10.81542696	0.994572838	10.91542696	1.094572838	0.091958722	2
SRCPPDTPQCGSGSG	17.68911729	13.81307722	3.844320986	7.787243352	0	0	15.26735779	1.989145675	15.36735779	2.089145675	0.130287487	2
SRCPPDTPYECGQGS	0	0	3.844320986	0	0	0	1.660492502	0	1.760492502	0.1	0	2
SRCPPDTPYECGSGS	7.075646914	10.35980792	7.688641973	3.893621676	8.690721172	4.709412377	10.85194876	4.417455171	10.95194876	4.517455171	0.407065613	2
SRCPPDTWKECGSGS	3.537823457	0	0	0	0	0	1.528105833	0	1.628105833	0.1	0	2
SRCPPDTWQECGSGS	0	3.453269306	7.688641973	3.893621676	0	0	4.812569035	0.994572838	4.912569035	1.094572838	0.206661521	2
SRCPPDVAAECGSGS	0	3.453269306	11.53296296	0	0	23.54706188	6.473061537	6.014777527	6.573061537	6.114777527	0.929201351	2
SRCPPDVAAQCGSGS	0	3.453269306	0	0	0	0	1.49158403	0	1.59158403	0.1	0	2
SRCPPDVAECGSGQG	0	3.453269306	0	0	0	0	1.49158403	0	1.59158403	0.1	0	2
SRCPPDVAECGSGS	3.537823457	0	0	0	0	0	1.528105833	0	1.628105833	0.1	0	2
SRCPPDVAECGSGSG	10.61347037	13.81307722	7.688641973	7.787243352	4.345360586	4.709412377	13.87163863	4.302064595	13.97163863	4.402064595	0.310133843	2
SRCPPDVAEWIWFR	0	3.453269306	0	0	0	0	1.49158403	0	1.59158403	0.1	0	2
SRCPPDVPECGSGSG	7.075646914	20.71961584	3.844320986	0	0	0	13.66620835	0	13.76620835	0.1	0	2
SRCPPDVPQCGSGSG	35.37823457	20.71961584	23.06592592	3.893621676	26.07216351	28.25647426	34.19351753	14.87208635	34.29351753	14.97208635	0.434938767	2
SRCPPDVPQCGSGSV	0	0	3.844320986	0	0	0	1.660492502	0	1.760492502	0.1	0	2
SRCPPDVPVCGSGSG	0	0	3.844320986	0	0	0	1.660492502	0	1.760492502	0.1	0	2
SRCPPDVPYCGSGSG	0	3.453269306	0	0	0	0	1.49158403	0	1.59158403	0.1	0	2
SRCPPDVPYECGSGS	3.537823457	6.906538612	0	3.893621676	0	0	4.511273894	0.994572838	4.611273894	1.094572838	0.220463856	2
SRCPPDVRMRIWFR	3.537823457	0	0	0	0	0	1.528105833	0	1.628105833	0.1	0	2
SRCPPDVSAECGSGS	0	3.453269306	0	0	0	0	1.49158403	0	1.59158403	0.1	0	2
SRCPPDVWQECGS	3.537823457	0	0	0	0	0	1.528105833	0	1.628105833	0.1	0	2
SRCPPDVWQECGSGS	10.61347037	0	0	0	17.38144234	9.418824754	4.5843175	6.845764667	4.6843175	6.945764667	1.493300729	2
SRCPPEIPQCGSGSG	0	3.453269306	0	0	0	0	1.49158403	0	1.59158403	0.1	0	2
SRCPPERC	0	3.453269306	0	0	0	0	1.49158403	0	1.59158403	0.1	0	2
SRCPPHMPQCGSGSG	3.537823457	0	0	0	0	0	1.528105833	0	1.628105833	0.1	0	2
SRCPPIDNC	3.537823457	0	0	0	0	0	1.528105833	0	1.628105833	0.1	0	2
SRCPPILLVDLEV	0	3.453269306	0	0	0	0	1.49158403	0	1.59158403	0.1	0	2
SRCPPIRHTSVVQV	3.537823457	0	0	0	0	0	1.528105833	0	1.628105833	0.1	0	2
SRCPPMSSHVDRDR	0	0	3.844320986	0	0	0	1.660492502	0	1.760492502	0.1	0	2
SRCPPNTPYECGSGS	0	3.453269306	0	0	0	0	1.49158403	0	1.59158403	0.1	0	2
SRCPPYFPQCGSGSG	3.537823457	0	0	0	0	0	1.528105833	0	1.628105833	0.1	0	2
SRCPPYLPECGSGSC	3.537823457	0	0	0	0	0	1.528105833	0	1.628105833	0.1	0	2
SRCPQAQYHECGSGS	7.075646914	10.35980792	11.53296296	3.893621676	13.03608176	0	12.51244126	4.32446308	12.61244126	4.42446308	0.345613057	2
SRCPQAQYHECGSRS	0	3.453269306	0	0	0	0	1.49158403	0	1.59158403	0.1	0	2
SRCPQDIAECGSGSG	3.537823457	0	0	0	0	0	1.528105833	0	1.628105833	0.1	0	2
SRCPQDSPQCGSGSG	3.537823457	0	0	0	0	0	1.528105833	0	1.628105833	0.1	0	2
SRCPQDVAECGSGSG	3.537823457	0	0	0	0	0	1.528105833	0	1.628105833	0.1	0	2
SRCPQISGKNAVQV	3.537823457	0	0	0	0	0	1.528105833	0	1.628105833	0.1	0	2
SRCPQSPLMC	0	3.453269306	0	0	0	0	1.49158403	0	1.59158403	0.1	0	2
SRCPQTQRLSAVQD	3.537823457	0	0	0	0	0	1.528105833	0	1.628105833	0.1	0	2
SRCPQTQYHECGSGS	0	0	3.844320986	0	0	0	1.660492502	0	1.760492502	0.1	0	2
SRCPRCLPLWIGQW	0	0	3.844320986	0	0	0	1.660492502	0	1.760492502	0.1	0	2
SRCPRCNSAWFWKR	0	3.453269306	0	0	0	0	1.49158403	0	1.59158403	0.1	0	2
SRCPRCSRMWIGIG	0	3.453269306	0	0	0	0	1.49158403	0	1.59158403	0.1	0	2
SRCPRDQPGSGSGSG	0	0	3.844320986	0	0	0	1.660492502	0	1.760492502	0.1	0	2
SRCPRDVAAECRYGS	3.537823457	0	0	0	0	0	1.528105833	0	1.628105833	0.1	0	2
SRCPRELPCSGSGSG	3.537823457	0	0	0	0	0	1.528105833	0	1.628105833	0.1	0	2
SRCPRHNALRFGIG	0	3.453269306	0	0	0	0	1.49158403	0	1.59158403	0.1	0	2
SRCPRHTSLRFGIR	3.537823457	0	0	0	0	0	1.528105833	0	1.628105833	0.1	0	2
SRCPRQPLRVWFRI	0	0	3.844320986	0	0	0	1.660492502	0	1.760492502	0.1	0	2
SRCPRRATVRQWIW	0	0	3.844320986	0	0	0	1.660492502	0	1.760492502	0.1	0	2
SRCPRSAQVWKWFW	0	3.453269306	0	0	0	0	1.49158403	0	1.59158403	0.1	0	2
SRCPRYDSVWIRKR	0	3.453269306	0	0	0	0	1.49158403	0	1.59158403	0.1	0	2
SRCPRYSAMLIRFG	0	0	3.844320986	0	0	0	1.660492502	0	1.760492502	0.1	0	2
SRCPSDAAAECGSGS	3.537823457	6.906538612	3.844320986	0	4.345360586	14.12823713	6.171766396	4.718829931	6.271766396	4.818829931	0.764583367	2
SRCPSDAAECGSGSG	3.537823457	3.453269306	3.844320986	0	8.690721172	4.709412377	4.680182366	3.422882334	4.780182366	3.522882334	0.731356615	2
SRCPSDAIPCGSGSG	3.537823457	0	0	0	0	0	1.528105833	0	1.628105833	0.1	0	2
SRCPSDAPECGSGSG	10.61347037	0	15.37728395	0	4.345360586	4.709412377	11.22628751	2.31291892	11.32628751	2.41291892	0.206027052	2
SRCPSDAPNADLVL	3.537823457	0	0	0	0	0	1.528105833	0	1.628105833	0.1	0	2
SRCPSDAPQCGSCSG	0	0	3.844320986	3.893621676	0	0	1.660492502	0.994572838	1.760492502	1.094572838	0.598962559	2
SRCPSDAPQCGSGSG	10.61347037	20.71961584	15.37728395	11.68086503	17.38144234	18.83764951	20.17579169	12.23539419	20.27579169	12.33539419	0.60643936	2
SRCPSDAPYECGSGS	7.075646914	24.17288514	19.22160493	27.25535173	8.690721172	0	21.79976239	9.181936692	21.89976239	9.281936692	0.421194347	2
SRCPSDAWQECGSGS	3.537823457	10.35980792	0	7.787243352	4.345360586	9.418824754	6.002857925	5.5050201	6.102857925	5.6050201	0.917066532	2
SRCPSDAWQEYGSGS	0	0	3.844320986	0	0	0	1.660492502	0	1.760492502	0.1	0	2
SRCPSDAYPCGSGSG	0	0	3.844320986	7.787243352	0	0	1.660492502	1.989145675	1.760492502	2.089145675	1.197925117	2
SRCPSDEAECGSGSG	0	0	3.844320986	0	0	0	1.660492502	0	1.760492502	0.1	0	2
SRCPSDFAAECGSGN	0	3.453269306	0	0	0	0	1.49158403	0	1.59158403	0.1	0	2
SRCPSDFAAECGSGS	17.68911729	17.26634653	15.37728395	3.893621676	0	14.12823713	21.74041933	4.603439354	21.84041933	4.703439354	0.211745656	2
SRCPSDFAECGSGSG	24.7647642	17.26634653	0	0	8.690721172	4.709412377	18.15466099	3.422882334	18.25466099	3.522882334	0.188540141	2
SRCPSDFAECGSVSG	0	3.453269306	0	0	0	0	1.49158403	0	1.59158403	0.1	0	2
SRCPSDFAECRSGSG	0	3.453269306	0	0	0	0	1.49158403	0	1.59158403	0.1	0	2
SRCPSDFCKSAVLD	3.537823457	0	0	0	0	0	1.528105833	0	1.628105833	0.1	0	2
SRCPSDFPECGSGSG	7.075646914	10.35980792	23.06592592	15.5744867	13.03608176	4.709412377	17.49391877	8.511137098	17.59391877	8.611137098	0.486519756	2
SRCPSDFPQCGQGSG	3.537823457	0	0	0	0	0	1.528105833	0	1.628105833	0.1	0	2
SRCPSDFPQCGSGSG	67.21864569	44.89250098	38.44320986	31.14897341	52.14432703	18.83764951	65.02952825	26.08796569	65.12952825	26.18796569	0.401171074	2
SRCPSDFPYECGSGS	24.7647642	6.906538612	23.06592592	23.36173006	8.690721172	4.709412377	23.64286391	9.39031936	23.74286391	9.49031936	0.397173515	2
SRCPSDFPYECGSGY	0	3.453269306	0	0	0	0	1.49158403	0	1.59158403	0.1	0	2
SRCPSDFPYGCGSGS	3.537823457	0	0	0	0	0	1.528105833	0	1.628105833	0.1	0	2
SRCPSDFQECGSGSG	0	3.453269306	0	0	0	0	1.49158403	0	1.59158403	0.1	0	2
SRCPSDFTECGSGSG	7.075646914	0	0	0	0	0	3.056211667	0	3.156211667	0.1	0	2
SRCPSDFTQCGSGSG	0	3.453269306	0	0	0	0	1.49158403	0	1.59158403	0.1	0	2
SRCPSDFVAECGSGS	3.537823457	0	0	0	0	0	1.528105833	0	1.628105833	0.1	0	2
SRCPSDFWQECGSGS	7.075646914	17.26634653	19.22160493	19.46810838	8.690721172	9.418824754	18.81659433	9.598702028	18.91659433	9.698702028	0.510118986	2
SRCPSDFWQEFGSGS	3.537823457	0	0	0	0	0	1.528105833	0	1.628105833	0.1	0	2
SRCPSDGAAECGSGS	0	3.453269306	3.844320986	11.68086503	8.690721172	4.709412377	3.152076533	6.406600847	3.252076533	6.506600847	2.032501679	2
SRCPSDGAECGSGSG	3.537823457	3.453269306	0	0	0	0	3.019689864	0	3.119689864	0.1	0	2
SRCPSDGPECGSGSG	3.537823457	3.453269306	0	0	4.345360586	0	3.019689864	1.109963414	3.119689864	1.209963414	0.367575302	2
SRCPSDGPQCGSGSG	10.61347037	13.81307722	3.844320986	11.68086503	13.03608176	0	12.21114612	6.313608755	12.31114612	6.413608755	0.517036541	2
SRCPSDGPQCGSRSG	0	3.453269306	0	0	0	0	1.49158403	0	1.59158403	0.1	0	2
SRCPSDGPYECGSGS	42.45388149	44.89250098	26.9102469	3.893621676	8.690721172	51.80353615	49.35130991	16.44701023	49.45130991	16.54701023	0.333263904	2
SRCPSDGPYQCGSGS	0	3.453269306	0	0	0	0	1.49158403	0	1.59158403	0.1	0	2
SRCPSDGWQECGSGS	14.15129383	13.81307722	3.844320986	15.5744867	4.345360586	18.83764951	13.73925196	9.900076787	13.83925196	10.00007679	0.720568836	2
SRCPSDGWQECGSGW	0	3.453269306	0	0	0	0	1.49158403	0	1.59158403	0.1	0	2
SRCPSDGWQECVSGS	3.537823457	0	0	0	0	0	1.528105833	0	1.628105833	0.1	0	2
SRCPSDIAAECGSGS	24.7647642	13.81307722	7.688641973	3.893621676	13.03608176	0	19.98406196	4.32446308	20.08406196	4.42446308	0.2163956	2
SRCPSDIAECGSGSG	14.15129383	3.453269306	7.688641973	7.787243352	0	0	10.92499237	1.989145675	11.02499237	2.089145675	0.182072958	2
SRCPSDILVCGSGSG	0	0	3.844320986	0	0	0	1.660492502	0	1.760492502	0.1	0	2
SRCPSDIPACGSGSG	0	6.906538612	0	0	0	4.709412377	2.983168061	1.202955505	3.083168061	1.302955505	0.403247648	2
SRCPSDIPECESGSG	3.537823457	0	0	0	0	0	1.528105833	0	1.628105833	0.1	0	2
SRCPSDIPECGSGNG	0	3.453269306	0	0	0	0	1.49158403	0	1.59158403	0.1	0	2
SRCPSDIPECGSGS	3.537823457	0	0	0	0	0	1.528105833	0	1.628105833	0.1	0	2
SRCPSDIPECGSGSG	14.15129383	10.35980792	0	0	8.690721172	9.418824754	10.58717542	4.625837839	10.68717542	4.725837839	0.436928421	2
SRCPSDIPFCGSGSG	0	3.453269306	0	0	0	0	1.49158403	0	1.59158403	0.1	0	2
SRCPSDIPICGSGSG	3.537823457	0	0	0	0	0	1.528105833	0	1.628105833	0.1	0	2
SRCPSDIPLCGSGSG	3.537823457	0	0	3.893621676	0	0	1.528105833	0.994572838	1.628105833	1.094572838	0.650853374	2
SRCPSDIPPCGSGSG	0	3.453269306	0	0	0	0	1.49158403	0	1.59158403	0.1	0	2
SRCPSDIPQCGSGS	3.537823457	0	0	0	0	0	1.528105833	0	1.628105833	0.1	0	2
SRCPSDIPQCGSGSG	28.30258766	34.53269306	30.75456789	15.5744867	8.690721172	23.54706188	40.42462699	12.21299571	40.52462699	12.31299571	0.302117709	2
SRCPSDIPQCGSGSS	0	0	3.844320986	0	0	0	1.660492502	0	1.760492502	0.1	0	2
SRCPSDIPQCGSVSS	3.537823457	0	0	0	0	0	1.528105833	0	1.628105833	0.1	0	2
SRCPSDIPYECGSG	0	0	3.844320986	3.893621676	0	0	1.660492502	0.994572838	1.760492502	1.094572838	0.598962559	2
SRCPSDIPYECGSGS	3.537823457	17.26634653	7.688641973	0	21.72680293	4.709412377	12.30701099	6.752772576	12.40701099	6.852772576	0.548693146	2
SRCPSDISAECGSGS	3.537823457	0	0	0	0	0	1.528105833	0	1.628105833	0.1	0	2
SRCPSDIWQECGSGS	7.075646914	6.906538612	19.22160493	7.787243352	0	14.12823713	14.34184224	5.598012192	14.44184224	5.698012192	0.390327274	2
SRCPSDLAAECGSGS	7.075646914	17.26634653	23.06592592	3.893621676	21.72680293	9.418824754	20.47708683	8.950300919	20.57708683	9.050300919	0.437088586	2
SRCPSDLAECGSGSG	14.15129383	24.17288514	15.37728395	15.5744867	4.345360586	9.418824754	23.19548156	7.494165776	23.29548156	7.594165776	0.323087311	2
SRCPSDLAECGSGSR	0	3.453269306	0	0	0	0	1.49158403	0	1.59158403	0.1	0	2
SRCPSDLAECVSRSG	3.537823457	0	0	0	0	0	1.528105833	0	1.628105833	0.1	0	2
SRCPSDLLPCGSGSG	0	3.453269306	0	0	0	0	1.49158403	0	1.59158403	0.1	0	2
SRCPSDLMPCGSGSG	3.537823457	0	3.844320986	0	0	0	3.188598336	0	3.288598336	0.1	0	2
SRCPSDLPECGSGSG	10.61347037	6.906538612	7.688641973	15.5744867	4.345360586	0	10.88847057	5.088254765	10.98847057	5.188254765	0.467306655	2
SRCPSDLPEFGSGSG	0	3.453269306	0	0	0	0	1.49158403	0	1.59158403	0.1	0	2
SRCPSDLPHECGSGS	0	3.453269306	0	0	0	0	1.49158403	0	1.59158403	0.1	0	2
SRCPSDLPQCGQGSG	0	3.453269306	0	0	0	0	1.49158403	0	1.59158403	0.1	0	2
SRCPSDLPQCGSGS	0	0	3.844320986	0	0	0	1.660492502	0	1.760492502	0.1	0	2
SRCPSDLPQCGSGSG	17.68911729	27.62615445	11.53296296	15.5744867	0	0	24.55467892	3.978291351	24.65467892	4.078291351	0.162017649	2
SRCPSDLPWCGSGSG	3.537823457	0	0	0	0	0	1.528105833	0	1.628105833	0.1	0	2
SRCPSDLPYECGSG	3.537823457	0	0	0	0	0	1.528105833	0	1.628105833	0.1	0	2
SRCPSDLPYECGSGS	38.91605803	17.26634653	19.22160493	7.787243352	21.72680293	9.418824754	32.56954683	9.944873757	32.66954683	10.04487376	0.305342712	2
SRCPSDLTYECGSGS	3.537823457	0	0	0	0	0	1.528105833	0	1.628105833	0.1	0	2
SRCPSDLWQECGSGS	7.075646914	6.906538612	7.688641973	3.893621676	8.690721172	4.709412377	9.360364732	4.417455171	9.460364732	4.517455171	0.471931949	2
SRCPSDMAAECGSG	0	3.453269306	0	0	0	0	1.49158403	0	1.59158403	0.1	0	2
SRCPSDMAAECGSGS	31.84041111	34.53269306	42.28753085	15.5744867	13.03608176	4.709412377	46.93421033	8.511137098	47.03421033	8.611137098	0.181341862	2
SRCPSDMAECGSGLG	0	3.453269306	0	0	0	0	1.49158403	0	1.59158403	0.1	0	2
SRCPSDMAECGSGSG	0	10.35980792	15.37728395	0	13.03608176	0	11.1167221	3.329890242	11.2167221	3.429890242	0.299538858	2
SRCPSDMDAECGSGS	0	0	7.688641973	0	0	0	3.320985004	0	3.420985004	0.1	0	2
SRCPSDMPECGSGSG	14.15129383	6.906538612	7.688641973	3.893621676	17.38144234	0	12.4165764	5.434426494	12.5165764	5.534426494	0.437675114	2
SRCPSDMPHCGSGS	0	0	3.844320986	0	0	0	1.660492502	0	1.760492502	0.1	0	2
SRCPSDMPKCGSGSG	3.537823457	0	0	0	0	0	1.528105833	0	1.628105833	0.1	0	2
SRCPSDMPLCGSGSG	0	3.453269306	0	0	0	0	1.49158403	0	1.59158403	0.1	0	2
SRCPSDMPLFGSG	0	0	3.844320986	0	0	0	1.660492502	0	1.760492502	0.1	0	2
SRCPSDMPQCGRGSG	0	3.453269306	0	0	0	0	1.49158403	0	1.59158403	0.1	0	2
SRCPSDMPQCGSGSG	21.22694074	34.53269306	23.06592592	27.25535173	13.03608176	9.418824754	34.04743032	12.69781112	34.14743032	12.79781112	0.372944771	2
SRCPSDMPVCGSGSG	0	3.453269306	0	0	0	0	1.49158403	0	1.59158403	0.1	0	2
SRCPSDMPYECGSGS	14.15129383	20.71961584	7.688641973	7.787243352	4.345360586	4.709412377	18.38291252	4.302064595	18.48291252	4.402064595	0.23402519	2
SRCPSDMWKECGSGS	0	3.453269306	0	0	0	0	1.49158403	0	1.59158403	0.1	0	2
SRCPSDMWQECGSGS	21.22694074	3.453269306	3.844320986	0	8.690721172	0	12.32071153	2.219926828	12.42071153	2.319926828	0.18017846	2
SRCPSDPAAECGSGS	3.537823457	6.906538612	3.844320986	0	0	0	6.171766396	0	6.271766396	0.1	0	2
SRCPSDPAECGSGSG	7.075646914	6.906538612	7.688641973	0	4.345360586	0	9.360364732	1.109963414	9.460364732	1.209963414	0.118581214	2
SRCPSDPPECGSGSG	0	6.906538612	0	0	0	0	2.983168061	0	3.083168061	0.1	0	2
SRCPSDPPQCGSGSC	0	3.453269306	0	0	0	0	1.49158403	0	1.59158403	0.1	0	2
SRCPSDPPQCGSGSG	17.68911729	6.906538612	19.22160493	0	8.690721172	9.418824754	18.92615974	4.625837839	19.02615974	4.725837839	0.244415027	2
SRCPSDPPYECGSGS	21.22694074	17.26634653	3.844320986	3.893621676	0	0	18.28704765	0.994572838	18.38704765	1.094572838	0.054386736	2
SRCPSDPWQECGSGS	0	10.35980792	7.688641973	7.787243352	0	4.709412377	7.795737096	3.192101181	7.895737096	3.292101181	0.409467526	2
SRCPSDPWQEYGSGS	0	0	3.844320986	0	0	0	1.660492502	0	1.760492502	0.1	0	2
SRCPSDSAAECGRGS	3.537823457	0	0	0	0	0	1.528105833	0	1.628105833	0.1	0	2
SRCPSDSAAECGSGS	0	10.35980792	7.688641973	0	4.345360586	4.709412377	7.795737096	2.31291892	7.895737096	2.41291892	0.296690216	2
SRCPSDSAECGSGSG	0	3.453269306	3.844320986	0	4.345360586	0	3.152076533	1.109963414	3.252076533	1.209963414	0.352137203	2
SRCPSDSPECGSGSG	10.61347037	6.906538612	3.844320986	0	0	9.418824754	9.227978063	2.405911011	9.327978063	2.505911011	0.260719195	2
SRCPSDSPQCGSCSG	0	3.453269306	0	0	0	0	1.49158403	0	1.59158403	0.1	0	2
SRCPSDSPQCGSGSG	14.15129383	13.81307722	7.688641973	3.893621676	4.345360586	9.418824754	15.39974446	4.510447263	15.49974446	4.610447263	0.292891046	2
SRCPSDSPQCVSGSG	3.537823457	0	0	0	0	0	1.528105833	0	1.628105833	0.1	0	2
SRCPSDSPYECGSGS	10.61347037	13.81307722	7.688641973	0	4.345360586	9.418824754	13.87163863	3.515874425	13.97163863	3.615874425	0.253457758	2
SRCPSDSWQECGSGS	7.075646914	27.62615445	3.844320986	3.893621676	4.345360586	0	16.64937641	2.104536252	16.74937641	2.204536252	0.126403308	2
SRCPSDTAAECGSGS	10.61347037	6.906538612	7.688641973	0	0	4.709412377	10.88847057	1.202955505	10.98847057	1.302955505	0.11047975	2
SRCPSDTAECGSGSG	3.537823457	3.453269306	7.688641973	0	0	0	6.340674868	0	6.440674868	0.1	0	2
SRCPSDTCQECGSGS	0	3.453269306	0	0	0	0	1.49158403	0	1.59158403	0.1	0	2
SRCPSDTPECGQGSG	0	0	3.844320986	0	0	0	1.660492502	0	1.760492502	0.1	0	2
SRCPSDTPECGSGSG	3.537823457	17.26634653	3.844320986	0	8.690721172	0	10.64651849	2.219926828	10.74651849	2.319926828	0.208511997	2
SRCPSDTPQCGSGSC	3.537823457	0	0	0	0	0	1.528105833	0	1.628105833	0.1	0	2
SRCPSDTPQCGSGSG	17.68911729	34.53269306	26.9102469	0	13.03608176	9.418824754	34.17981699	5.735801253	34.27981699	5.835801253	0.167812521	2
SRCPSDTPYECGSGS	14.15129383	27.62615445	11.53296296	11.68086503	13.03608176	9.418824754	23.02657308	8.719519766	23.12657308	8.819519766	0.378672056	2
SRCPSDTQKCGSGSG	3.537823457	0	0	0	0	0	1.528105833	0	1.628105833	0.1	0	2
SRCPSDTQQECGSGS	0	3.453269306	0	0	0	0	1.49158403	0	1.59158403	0.1	0	2
SRCPSDTWEECGSGS	0	3.453269306	0	0	0	0	1.49158403	0	1.59158403	0.1	0	2
SRCPSDTWQECGSGS	10.61347037	3.453269306	11.53296296	0	4.345360586	0	11.05737904	1.109963414	11.15737904	1.209963414	0.100382144	2
SRCPSDVAAECGSGS	35.37823457	20.71961584	34.59888888	3.893621676	4.345360586	4.709412377	39.17499504	3.307491757	39.27499504	3.407491757	0.084428645	2
SRCPSDVAECGSGSG	7.075646914	10.35980792	7.688641973	3.893621676	0	0	10.85194876	0.994572838	10.95194876	1.094572838	0.091649238	2
SRCPSDVPECGSGSG	7.075646914	6.906538612	3.844320986	0	0	4.709412377	7.69987223	1.202955505	7.79987223	1.302955505	0.15623058	2
SRCPSDVPQCGSGSG	17.68911729	27.62615445	34.59888888	11.68086503	0	32.96588664	34.51763393	11.40440705	34.61763393	11.50440705	0.33039365	2
SRCPSDVPYECGSGS	3.537823457	13.81307722	11.53296296	15.5744867	17.38144234	0	12.47591946	8.418145007	12.57591946	8.518145007	0.674751471	2
SRCPSDVTPCGSGSG	3.537823457	0	0	0	0	0	1.528105833	0	1.628105833	0.1	0	2
SRCPSDVWQECGS	3.537823457	0	3.844320986	0	0	0	3.188598336	0	3.288598336	0.1	0	2
SRCPSDVWQECGSGS	21.22694074	13.81307722	7.688641973	23.36173006	0	0	18.45595613	5.967437026	18.55595613	6.067437026	0.323333941	2
SRCPSEFPQCGSGSG	0	0	3.844320986	0	0	0	1.660492502	0	1.760492502	0.1	0	2
SRCPSFLC	3.537823457	0	0	0	0	0	1.528105833	0	1.628105833	0.1	0	2
SRCPSTSHNVEVVA	0	3.453269306	3.844320986	0	17.38144234	0	3.152076533	4.439853656	3.252076533	4.539853656	1.408548812	2
SRCPSTSRPSVDLV	0	3.453269306	0	0	0	0	1.49158403	0	1.59158403	0.1	0	2
SRCPSTWSLVVPLV	7.075646914	0	0	0	0	0	3.056211667	0	3.156211667	0.1	0	2
SRCPSVCHTSAVRV	0	0	3.844320986	0	0	0	1.660492502	0	1.760492502	0.1	0	2
SRCPSYMWQECGSGS	0	3.453269306	0	0	0	0	1.49158403	0	1.59158403	0.1	0	2
SRCPTDAAAECGSGS	3.537823457	6.906538612	7.688641973	11.68086503	0	4.709412377	7.832258899	4.186674019	7.932258899	4.286674019	0.534542343	2
SRCPTDAAECGSGSC	0	0	3.844320986	0	0	0	1.660492502	0	1.760492502	0.1	0	2
SRCPTDAAECGSGSG	10.61347037	17.26634653	11.53296296	7.787243352	0	14.12823713	17.02371516	5.598012192	17.12371516	5.698012192	0.328836105	2
SRCPTDAMPCGSGSG	3.537823457	0	0	0	0	0	1.528105833	0	1.628105833	0.1	0	2
SRCPTDAPECGSGQG	3.537823457	0	0	0	0	0	1.528105833	0	1.628105833	0.1	0	2
SRCPTDAPECGSGSG	10.61347037	24.17288514	19.22160493	0	8.690721172	9.418824754	23.32786822	4.625837839	23.42786822	4.725837839	0.198296638	2
SRCPTDAPQCGSGSG	24.7647642	20.71961584	19.22160493	19.46810838	17.38144234	4.709412377	27.94870753	10.61567335	28.04870753	10.71567335	0.379826986	2
SRCPTDAPYECGSCS	0	3.453269306	0	0	0	0	1.49158403	0	1.59158403	0.1	0	2
SRCPTDAPYECGSGS	28.30258766	20.71961584	11.53296296	31.14897341	13.03608176	14.12823713	26.15582836	14.89533946	26.25582836	14.99533946	0.569484524	2
SRCPTDAPYECGSV	0	0	3.844320986	0	0	0	1.660492502	0	1.760492502	0.1	0	2
SRCPTDAVPCGSGSG	0	3.453269306	0	0	0	0	1.49158403	0	1.59158403	0.1	0	2
SRCPTDAWQECGSGS	31.84041111	44.89250098	23.06592592	23.36173006	30.4175241	4.709412377	43.10649991	14.94013643	43.20649991	15.04013643	0.346586628	2
SRCPTDCAECGSGSG	3.537823457	0	0	0	0	0	1.528105833	0	1.628105833	0.1	0	2
SRCPTDDAAECGSGS	0	3.453269306	0	0	0	0	1.49158403	0	1.59158403	0.1	0	2
SRCPTDDAPCGSGSG	0	0	3.844320986	0	0	0	1.660492502	0	1.760492502	0.1	0	2
SRCPTDEPCFGSGSG	0	3.453269306	0	0	0	0	1.49158403	0	1.59158403	0.1	0	2
SRCPTDFAAEC	0	0	3.844320986	0	0	0	1.660492502	0	1.760492502	0.1	0	2
SRCPTDFAAECGIGS	0	0	3.844320986	0	0	0	1.660492502	0	1.760492502	0.1	0	2
SRCPTDFAAECGSGS	42.45388149	24.17288514	23.06592592	11.68086503	17.38144234	4.709412377	38.74131323	8.626527675	38.84131323	8.726527675	0.222669986	2
SRCPTDFAAECGSVS	3.537823457	0	0	0	0	0	1.528105833	0	1.628105833	0.1	0	2
SRCPTDFAAECVSGS	3.537823457	3.453269306	0	0	0	0	3.019689864	0	3.119689864	0.1	0	2
SRCPTDFAECGS	3.537823457	0	0	0	0	0	1.528105833	0	1.628105833	0.1	0	2
SRCPTDFAECGSGSG	24.7647642	37.98596237	53.82049381	38.93621676	17.38144234	32.96588664	50.3510602	22.80627057	50.4510602	22.90627057	0.452945191	2
SRCPTDFEECGSGSG	3.537823457	0	0	0	0	0	1.528105833	0	1.628105833	0.1	0	2
SRCPTDFGVWIRIW	0	3.453269306	0	0	0	0	1.49158403	0	1.59158403	0.1	0	2
SRCPTDFHQCGSGSG	0	3.453269306	0	0	0	0	1.49158403	0	1.59158403	0.1	0	2
SRCPTDFPCVGSGSG	0	0	3.844320986	0	0	0	1.660492502	0	1.760492502	0.1	0	2
SRCPTDFPECGSGSG	10.61347037	24.17288514	30.75456789	15.5744867	13.03608176	32.96588664	28.30934573	15.72887013	28.40934573	15.82887013	0.555606982	2
SRCPTDFPQCGLGSG	7.075646914	0	0	0	0	0	3.056211667	0	3.156211667	0.1	0	2
SRCPTDFPQCGRDQ	0	3.453269306	0	0	4.345360586	0	1.49158403	1.109963414	1.59158403	1.209963414	0.744150776	2
SRCPTDFPQCGSGQG	3.537823457	0	0	3.893621676	0	0	1.528105833	0.994572838	1.628105833	1.094572838	0.650853374	2
SRCPTDFPQCGSGS	0	0	3.844320986	0	0	0	1.660492502	0	1.760492502	0.1	0	2
SRCPTDFPQCGSGSG	49.5295284	37.98596237	19.22160493	31.14897341	26.07216351	23.54706188	46.10336851	20.63114071	46.20336851	20.73114071	0.447497469	2
SRCPTDFPYECGS	3.537823457	0	0	0	0	0	1.528105833	0	1.628105833	0.1	0	2
SRCPTDFPYECGSG	0	0	3.844320986	0	0	0	1.660492502	0	1.760492502	0.1	0	2
SRCPTDFPYECGSGS	14.15129383	13.81307722	11.53296296	7.787243352	0	14.12823713	17.06023696	5.598012192	17.16023696	5.698012192	0.328132148	2
SRCPTDFTQCGSGSG	0	3.453269306	0	0	0	0	1.49158403	0	1.59158403	0.1	0	2
SRCPTDFWQECGSGS	10.61347037	17.26634653	23.06592592	35.04259509	4.345360586	9.418824754	22.00519267	12.46702996	22.10519267	12.56702996	0.566549457	2
SRCPTDGAAECGSG	3.537823457	0	0	0	0	0	1.528105833	0	1.628105833	0.1	0	2
SRCPTDGAAECGSGS	28.30258766	17.26634653	19.22160493	19.46810838	21.72680293	0	27.98522933	10.52268126	28.08522933	10.62268126	0.376008398	2
SRCPTDGAECASGSG	3.537823457	0	0	0	0	0	1.528105833	0	1.628105833	0.1	0	2
SRCPTDGAECGSGS	3.537823457	0	0	0	0	0	1.528105833	0	1.628105833	0.1	0	2
SRCPTDGAECGSGSG	14.15129383	24.17288514	0	0	0	0	16.55351155	0	16.65351155	0.1	0	2
SRCPTDGHPCGSGSG	0	3.453269306	0	0	0	0	1.49158403	0	1.59158403	0.1	0	2
SRCPTDGLPCGSGSG	0	3.453269306	0	0	0	0	1.49158403	0	1.59158403	0.1	0	2
SRCPTDGLQCGSGSG	3.537823457	0	0	0	0	0	1.528105833	0	1.628105833	0.1	0	2
SRCPTDGLQECGSGS	0	3.453269306	0	0	0	0	1.49158403	0	1.59158403	0.1	0	2
SRCPTDGPECGSGSG	0	3.453269306	0	0	0	0	1.49158403	0	1.59158403	0.1	0	2
SRCPTDGPQCGSGSG	17.68911729	17.26634653	7.688641973	0	0	4.709412377	18.41943432	1.202955505	18.51943432	1.302955505	0.065309036	2
SRCPTDGPSCGSGSG	0	3.453269306	0	0	0	0	1.49158403	0	1.59158403	0.1	0	2
SRCPTDGPWCGSGSG	0	0	3.844320986	0	0	0	1.660492502	0	1.760492502	0.1	0	2
SRCPTDGPYECGSGQ	3.537823457	0	0	0	0	0	1.528105833	0	1.628105833	0.1	0	2
SRCPTDGPYECGSGS	56.60517532	20.71961584	15.37728395	38.93621676	17.38144234	14.12823713	40.04116753	17.99444855	40.14116753	18.09444855	0.449398698	2
SRCPTDGPYECGSVS	0	3.453269306	0	0	0	0	1.49158403	0	1.59158403	0.1	0	2
SRCPTDGWQECGSGQ	0	3.453269306	0	0	0	0	1.49158403	0	1.59158403	0.1	0	2
SRCPTDGWQECGSGS	24.7647642	10.35980792	7.688641973	3.893621676	13.03608176	9.418824754	18.49247793	6.730374091	18.59247793	6.830374091	0.363951987	2
SRCPTDIAAECGSGS	14.15129383	0	0	0	8.690721172	14.12823713	6.112423334	5.828793345	6.212423334	5.928793345	0.953597784	2
SRCPTDIAECGSGSG	14.15129383	13.81307722	0	15.5744867	0	9.418824754	12.07875946	6.384202362	12.17875946	6.484202362	0.528547852	2
SRCPTDIAQCGSGSG	0	3.453269306	0	0	0	0	1.49158403	0	1.59158403	0.1	0	2
SRCPTDIPECGSGLG	3.537823457	0	0	0	0	0	1.528105833	0	1.628105833	0.1	0	2
SRCPTDIPECGSGS	0	3.453269306	0	0	0	0	1.49158403	0	1.59158403	0.1	0	2
SRCPTDIPECGSGSG	10.61347037	24.17288514	7.688641973	3.893621676	17.38144234	4.709412377	18.34639072	6.637381999	18.44639072	6.737381999	0.36178135	2
SRCPTDIPICGSGSG	0	3.453269306	0	0	0	0	1.49158403	0	1.59158403	0.1	0	2
SRCPTDIPNECGSGS	0	3.453269306	0	0	0	0	1.49158403	0	1.59158403	0.1	0	2
SRCPTDIPQCGRGSG	3.537823457	0	0	3.893621676	0	0	1.528105833	0.994572838	1.628105833	1.094572838	0.650853374	2
SRCPTDIPQCGSCSG	3.537823457	0	0	0	0	0	1.528105833	0	1.628105833	0.1	0	2
SRCPTDIPQCGSGSG	42.45388149	48.34577029	26.9102469	23.36173006	21.72680293	23.54706188	50.84289394	17.53203162	50.94289394	17.63203162	0.344827571	2
SRCPTDIPQCGSGSS	0	0	3.844320986	0	0	0	1.660492502	0	1.760492502	0.1	0	2
SRCPTDIPQCGSGYG	0	0	3.844320986	0	0	0	1.660492502	0	1.760492502	0.1	0	2
SRCPTDIPTCGSGSG	3.537823457	0	0	0	0	0	1.528105833	0	1.628105833	0.1	0	2
SRCPTDIPVCGSGSG	0	3.453269306	0	0	0	0	1.49158403	0	1.59158403	0.1	0	2
SRCPTDIPWCGSGSG	0	0	3.844320986	0	0	0	1.660492502	0	1.760492502	0.1	0	2
SRCPTDIPYECGSGS	17.68911729	13.81307722	23.06592592	3.893621676	13.03608176	9.418824754	23.5698203	6.730374091	23.6698203	6.830374091	0.285550505	2
SRCPTDISECGSGSG	3.537823457	0	0	3.893621676	0	0	1.528105833	0.994572838	1.628105833	1.094572838	0.650853374	2
SRCPTDITQCCSGSG	0	0	3.844320986	0	0	0	1.660492502	0	1.760492502	0.1	0	2
SRCPTDIWKECGRGS	0	0	3.844320986	0	0	0	1.660492502	0	1.760492502	0.1	0	2
SRCPTDIWQECGSGS	7.075646914	6.906538612	7.688641973	19.46810838	8.690721172	0	9.360364732	7.192791017	9.460364732	7.292791017	0.768430635	2
SRCPTDLAAECGSGS	24.7647642	27.62615445	15.37728395	3.893621676	30.4175241	0	29.27138309	8.764316736	29.37138309	8.864316736	0.299415873	2
SRCPTDLAAECGSVS	0	0	3.844320986	0	0	0	1.660492502	0	1.760492502	0.1	0	2
SRCPTDLAECGSGP	0	3.453269306	0	0	0	0	1.49158403	0	1.59158403	0.1	0	2
SRCPTDLAECGSGSG	3.537823457	3.453269306	3.844320986	0	4.345360586	0	4.680182366	1.109963414	4.780182366	1.209963414	0.237162428	2
SRCPTDLPECGSGSG	14.15129383	20.71961584	0	0	4.345360586	0	15.06192752	1.109963414	15.16192752	1.209963414	0.073693318	2
SRCPTDLPKCGSGSG	0	0	3.844320986	0	0	0	1.660492502	0	1.760492502	0.1	0	2
SRCPTDLPLCGSGSG	3.537823457	0	0	0	0	0	1.528105833	0	1.628105833	0.1	0	2
SRCPTDLPNCGSGSG	3.537823457	0	7.688641973	0	0	0	4.849090838	0	4.949090838	0.1	0	2
SRCPTDLPQCGSGS	3.537823457	0	0	0	0	0	1.528105833	0	1.628105833	0.1	0	2
SRCPTDLPQCGSGSG	28.30258766	24.17288514	30.75456789	11.68086503	26.07216351	4.709412377	35.9498749	10.8464545	36.0498749	10.9464545	0.301710494	2
SRCPTDLPQCRSGSG	0	0	3.844320986	0	0	0	1.660492502	0	1.760492502	0.1	0	2
SRCPTDLPQECGSGS	0	3.453269306	0	0	0	0	1.49158403	0	1.59158403	0.1	0	2
SRCPTDLPQFGSGSG	3.537823457	0	0	0	0	0	1.528105833	0	1.628105833	0.1	0	2
SRCPTDLPRCGSGSG	0	3.453269306	0	0	0	0	1.49158403	0	1.59158403	0.1	0	2
SRCPTDLPYCGSGSG	3.537823457	0	0	0	0	0	1.528105833	0	1.628105833	0.1	0	2
SRCPTDLPYECGSG	0	6.906538612	0	0	0	0	2.983168061	0	3.083168061	0.1	0	2
SRCPTDLPYECGSGS	10.61347037	13.81307722	0	0	8.690721172	4.709412377	10.55065362	3.422882334	10.65065362	3.522882334	0.324423724	2
SRCPTDLPYQCGSGS	0	0	3.844320986	0	0	0	1.660492502	0	1.760492502	0.1	0	2
SRCPTDLVPCGSGSG	3.537823457	0	0	0	0	0	1.528105833	0	1.628105833	0.1	0	2
SRCPTDLWQECGSGS	24.7647642	3.453269306	15.37728395	7.787243352	0	9.418824754	18.83029487	4.395056686	18.93029487	4.495056686	0.233403498	2
SRCPTDLWQECGTV	3.537823457	0	0	0	0	0	1.528105833	0	1.628105833	0.1	0	2
SRCPTDMAAECGSG	0	0	3.844320986	0	0	0	1.660492502	0	1.760492502	0.1	0	2
SRCPTDMAAECGSGS	17.68911729	13.81307722	7.688641973	0	4.345360586	0	16.92785029	1.109963414	17.02785029	1.209963414	0.065570252	2
SRCPTDMAAECRSGS	0	0	3.844320986	0	0	0	1.660492502	0	1.760492502	0.1	0	2
SRCPTDMAAQCGSGS	0	0	3.844320986	0	0	0	1.660492502	0	1.760492502	0.1	0	2
SRCPTDMAAVCGSGS	0	0	3.844320986	0	0	0	1.660492502	0	1.760492502	0.1	0	2
SRCPTDMAECGSGSG	21.22694074	31.07942376	30.75456789	23.36173006	17.38144234	14.12823713	35.87683129	14.0161572	35.97683129	14.1161572	0.390674335	2
SRCPTDMAECGSGSV	0	3.453269306	0	0	0	0	1.49158403	0	1.59158403	0.1	0	2
SRCPTDMANADRDR	0	0	3.844320986	0	0	0	1.660492502	0	1.760492502	0.1	0	2
SRCPTDMECGSGSG	0	3.453269306	0	0	0	0	1.49158403	0	1.59158403	0.1	0	2
SRCPTDMHPCGSG	0	3.453269306	0	0	0	0	1.49158403	0	1.59158403	0.1	0	2
SRCPTDMMPCGSGSG	0	3.453269306	0	0	0	0	1.49158403	0	1.59158403	0.1	0	2
SRCPTDMPECGSGSG	14.15129383	20.71961584	11.53296296	7.787243352	13.03608176	18.83764951	20.04340502	10.13085794	20.14340502	10.23085794	0.505445952	2
SRCPTDMPECGSGSV	0	3.453269306	0	0	0	0	1.49158403	0	1.59158403	0.1	0	2
SRCPTDMPPCGSGSG	0	0	3.844320986	0	0	0	1.660492502	0	1.760492502	0.1	0	2
SRCPTDMPQCGSGSG	35.37823457	37.98596237	46.13185184	19.46810838	26.07216351	9.418824754	51.61439269	14.03855568	51.71439269	14.13855568	0.271989167	2
SRCPTDMPQCGSGSS	3.537823457	0	0	0	0	0	1.528105833	0	1.628105833	0.1	0	2
SRCPTDMPTCGSGSG	0	3.453269306	0	0	0	0	1.49158403	0	1.59158403	0.1	0	2
SRCPTDMPYECGSGS	17.68911729	20.71961584	23.06592592	19.46810838	30.4175241	18.83764951	26.55298836	17.55443011	26.65298836	17.65443011	0.661109397	2
SRCPTDMSAECGSGS	3.537823457	0	0	0	0	0	1.528105833	0	1.628105833	0.1	0	2
SRCPTDMWQECGSGS	7.075646914	17.26634653	11.53296296	0	4.345360586	4.709412377	15.49560933	2.31291892	15.59560933	2.41291892	0.149262857	2
SRCPTDNPCGGSGSG	0	3.453269306	0	0	0	0	1.49158403	0	1.59158403	0.1	0	2
SRCPTDPAAECGSGS	0	0	7.688641973	11.68086503	0	0	3.320985004	2.983718513	3.420985004	3.083718513	0.898443838	2
SRCPTDPAECCSGSG	3.537823457	0	0	0	0	0	1.528105833	0	1.628105833	0.1	0	2
SRCPTDPAECGSGSG	7.075646914	3.453269306	3.844320986	0	0	0	6.208288199	0	6.308288199	0.1	0	2
SRCPTDPCPVGSGSG	3.537823457	0	0	0	0	0	1.528105833	0	1.628105833	0.1	0	2
SRCPTDPPECGSSSG	0	3.453269306	0	0	0	0	1.49158403	0	1.59158403	0.1	0	2
SRCPTDPPQCASGSG	0	3.453269306	0	0	0	0	1.49158403	0	1.59158403	0.1	0	2
SRCPTDPPQCGFGSG	0	0	3.844320986	0	0	0	1.660492502	0	1.760492502	0.1	0	2
SRCPTDPPQCGSGSG	14.15129383	10.35980792	7.688641973	3.893621676	8.690721172	0	13.90816043	3.214499666	14.00816043	3.314499666	0.231123281	2
SRCPTDPPYECGSGS	17.68911729	3.453269306	0	11.68086503	8.690721172	0	9.132113197	5.203645341	9.232113197	5.303645341	0.569818314	2
SRCPTDPWQECGSGS	7.075646914	3.453269306	0	0	0	4.709412377	4.547795697	1.202955505	4.647795697	1.302955505	0.264513972	2
SRCPTDSAAECGSGS	7.075646914	6.906538612	23.06592592	7.787243352	8.690721172	0	16.00233474	4.209072503	16.10233474	4.309072503	0.26302865	2
SRCPTDSAECGSGSG	7.075646914	3.453269306	7.688641973	0	0	0	7.868780702	0	7.968780702	0.1	0	2
SRCPTDSLTSVDLE	0	0	3.844320986	0	0	0	1.660492502	0	1.760492502	0.1	0	2
SRCPTDSPECGSGS	0	3.453269306	0	0	0	0	1.49158403	0	1.59158403	0.1	0	2
SRCPTDSPECGSGSG	0	0	7.688641973	11.68086503	4.345360586	0	3.320985004	4.093681927	3.420985004	4.193681927	1.232671006	2
SRCPTDSPNCGSGSA	3.537823457	0	0	0	0	0	1.528105833	0	1.628105833	0.1	0	2
SRCPTDSPQCGSGSG	24.7647642	10.35980792	11.53296296	3.893621676	4.345360586	4.709412377	20.15297043	3.307491757	20.25297043	3.407491757	0.164119318	2
SRCPTDSPYECGSGS	7.075646914	3.453269306	3.844320986	3.893621676	8.690721172	18.83764951	6.208288199	8.026321688	6.308288199	8.126321688	1.292839738	2
SRCPTDSVAECGSGS	0	0	3.844320986	0	0	0	1.660492502	0	1.760492502	0.1	0	2
SRCPTDSWQECGSAS	3.537823457	0	0	0	0	0	1.528105833	0	1.628105833	0.1	0	2
SRCPTDSWQECGSGS	21.22694074	13.81307722	11.53296296	15.5744867	8.690721172	0	20.11644863	6.198218179	20.21644863	6.298218179	0.308116919	2
SRCPTDTAACGSGSG	0	0	3.844320986	0	0	0	1.660492502	0	1.760492502	0.1	0	2
SRCPTDTAAECGSGS	3.537823457	0	0	11.68086503	4.345360586	4.709412377	1.528105833	5.296637433	1.628105833	5.396637433	3.466145681	2
SRCPTDTAECGSGS	3.537823457	0	0	0	0	0	1.528105833	0	1.628105833	0.1	0	2
SRCPTDTAECGSGSG	7.075646914	6.906538612	7.688641973	3.893621676	4.345360586	0	9.360364732	2.104536252	9.460364732	2.204536252	0.224834856	2
SRCPTDTAECRSGSG	0	0	3.844320986	0	0	0	1.660492502	0	1.760492502	0.1	0	2
SRCPTDTPECGSGSG	3.537823457	3.453269306	0	0	0	0	3.019689864	0	3.119689864	0.1	0	2
SRCPTDTPQCGLGSG	0	3.453269306	0	0	0	0	1.49158403	0	1.59158403	0.1	0	2
SRCPTDTPQCGSGFG	0	3.453269306	0	0	0	0	1.49158403	0	1.59158403	0.1	0	2
SRCPTDTPQCGSGSG	24.7647642	10.35980792	34.59888888	23.36173006	4.345360586	28.25647426	30.11592544	14.29513347	30.21592544	14.39513347	0.474670237	2
SRCPTDTPTCGSGSG	0	0	3.844320986	0	0	0	1.660492502	0	1.760492502	0.1	0	2
SRCPTDTPYECGRGS	0	3.453269306	0	0	0	0	1.49158403	0	1.59158403	0.1	0	2
SRCPTDTPYECGSGS	21.22694074	6.906538612	11.53296296	0	13.03608176	0	17.13328057	3.329890242	17.23328057	3.429890242	0.194352169	2
SRCPTDTQQCGSGSG	0	3.453269306	0	0	0	0	1.49158403	0	1.59158403	0.1	0	2
SRCPTDTWQECGSGS	14.15129383	6.906538612	11.53296296	7.787243352	4.345360586	14.12823713	14.0770689	6.707975606	14.1770689	6.807975606	0.476517921	2
SRCPTDVAAECAKGS	0	0	3.844320986	0	0	0	1.660492502	0	1.760492502	0.1	0	2
SRCPTDVAAECDVGS	3.537823457	0	0	0	0	0	1.528105833	0	1.628105833	0.1	0	2
SRCPTDVAAECGSGS	3.537823457	13.81307722	15.37728395	11.68086503	0	4.709412377	14.13641196	4.186674019	14.23641196	4.286674019	0.296162423	2
SRCPTDVAAECLVGS	3.537823457	0	0	0	0	0	1.528105833	0	1.628105833	0.1	0	2
SRCPTDVAAECTLGS	0	0	3.844320986	0	0	0	1.660492502	0	1.760492502	0.1	0	2
SRCPTDVAAECVTGS	3.537823457	0	0	0	0	0	1.528105833	0	1.628105833	0.1	0	2
SRCPTDVAECGSGSG	3.537823457	13.81307722	3.844320986	3.893621676	8.690721172	4.709412377	9.154934457	4.417455171	9.254934457	4.517455171	0.482521769	2
SRCPTDVPCFGSGSG	0	0	3.844320986	0	0	0	1.660492502	0	1.760492502	0.1	0	2
SRCPTDVPECGLGSG	3.537823457	0	0	0	0	0	1.528105833	0	1.628105833	0.1	0	2
SRCPTDVPECGSGSG	10.61347037	6.906538612	26.9102469	3.893621676	4.345360586	0	19.19093308	2.104536252	19.29093308	2.204536252	0.10966305	2
SRCPTDVPQCGRGYG	0	3.453269306	0	0	0	0	1.49158403	0	1.59158403	0.1	0	2
SRCPTDVPQCGSGS	3.537823457	0	0	0	0	0	1.528105833	0	1.628105833	0.1	0	2
SRCPTDVPQCGSGSG	42.45388149	51.79903959	11.53296296	15.5744867	21.72680293	9.418824754	45.69250796	11.93401943	45.79250796	12.03401943	0.261181099	2
SRCPTDVPQCGSGSR	3.537823457	0	0	0	0	0	1.528105833	0	1.628105833	0.1	0	2
SRCPTDVPQCGSVSG	0	3.453269306	0	0	0	0	1.49158403	0	1.59158403	0.1	0	2
SRCPTDVPSCGSGSG	0	3.453269306	0	0	0	0	1.49158403	0	1.59158403	0.1	0	2
SRCPTDVPSECGSGS	0	3.453269306	0	0	0	0	1.49158403	0	1.59158403	0.1	0	2
SRCPTDVPYECASGS	3.537823457	0	0	0	0	0	1.528105833	0	1.628105833	0.1	0	2
SRCPTDVPYECGS	0	3.453269306	0	0	0	0	1.49158403	0	1.59158403	0.1	0	2
SRCPTDVPYECGSGS	31.84041111	41.43923167	53.82049381	11.68086503	21.72680293	23.54706188	54.8988559	14.54831311	54.9988559	14.64831311	0.265002118	2
SRCPTDVPYECVSGS	0	3.453269306	0	0	0	0	1.49158403	0	1.59158403	0.1	0	2
SRCPTDVQNADQVL	0	3.453269306	0	0	0	0	1.49158403	0	1.59158403	0.1	0	2
SRCPTDVWQECGGGN	0	0	3.844320986	0	0	0	1.660492502	0	1.760492502	0.1	0	2
SRCPTDVWQECGSGS	14.15129383	27.62615445	15.37728395	23.36173006	39.10824527	9.418824754	24.68706559	18.36301876	24.78706559	18.46301876	0.74383157	2
SRCPTDWPACGSGSG	0	0	3.844320986	0	0	0	1.660492502	0	1.760492502	0.1	0	2
SRCPTEAPECGSGSG	0	0	3.844320986	0	0	0	1.660492502	0	1.760492502	0.1	0	2
SRCPTHVPYECGSGS	0	3.453269306	0	0	0	0	1.49158403	0	1.59158403	0.1	0	2
SRCPTLIC	0	3.453269306	0	0	0	0	1.49158403	0	1.59158403	0.1	0	2
SRCPTMSLMSAVVD	3.537823457	0	0	0	0	0	1.528105833	0	1.628105833	0.1	0	2
SRCPTNQMKDKTC	0	3.453269306	0	0	0	0	1.49158403	0	1.59158403	0.1	0	2
SRCPTPQRGWQTC	3.537823457	0	0	0	0	0	1.528105833	0	1.628105833	0.1	0	2
SRCPTTYC	3.537823457	0	0	0	0	0	1.528105833	0	1.628105833	0.1	0	2
SRCPTVSYECGSGS	3.537823457	0	0	0	0	0	1.528105833	0	1.628105833	0.1	0	2
SRCPTVVAECGSGSG	3.537823457	0	0	0	0	0	1.528105833	0	1.628105833	0.1	0	2
SRCPTYIPECGSGSG	3.537823457	0	0	0	0	0	1.528105833	0	1.628105833	0.1	0	2
SRCPTYLAAEC	3.537823457	0	0	0	0	0	1.528105833	0	1.628105833	0.1	0	2
SRCPTYLPYECGSGS	3.537823457	0	0	0	0	0	1.528105833	0	1.628105833	0.1	0	2
SRCPTYTPQCGSGSG	3.537823457	0	0	0	0	0	1.528105833	0	1.628105833	0.1	0	2
SRCPTYVPYECGSGS	7.075646914	0	0	0	0	0	3.056211667	0	3.156211667	0.1	0	2
SRCPVAMPACGSGSG	0	3.453269306	0	0	0	0	1.49158403	0	1.59158403	0.1	0	2
SRCPVDAAAECGSGS	3.537823457	3.453269306	15.37728395	7.787243352	13.03608176	9.418824754	9.661659873	7.724946929	9.761659873	7.824946929	0.799546561	2
SRCPVDAAECGSGSG	0	0	3.844320986	0	4.345360586	0	1.660492502	1.109963414	1.760492502	1.209963414	0.668454337	2
SRCPVDAAKCGRGRG	0	0	3.844320986	0	0	0	1.660492502	0	1.760492502	0.1	0	2
SRCPVDAAPCGSGSG	17.68911729	31.07942376	15.37728395	0	30.4175241	14.12823713	27.70675545	11.37861041	27.80675545	11.47861041	0.410680003	2
SRCPVDADPCGSGSG	14.15129383	3.453269306	0	19.46810838	0	0	7.604007364	4.972864189	7.704007364	5.072864189	0.653979402	2
SRCPVDADPCGSSSG	0	0	3.844320986	0	0	0	1.660492502	0	1.760492502	0.1	0	2
SRCPVDAEPCGSGSG	3.537823457	0	7.688641973	0	4.345360586	4.709412377	4.849090838	2.31291892	4.949090838	2.41291892	0.476979912	2
SRCPVDAFPCGSGSG	28.30258766	24.17288514	23.06592592	31.14897341	17.38144234	18.83764951	32.62888989	17.20825838	32.72888989	17.30825838	0.527393314	2
SRCPVDAFSCGSGSG	3.537823457	0	0	0	0	0	1.528105833	0	1.628105833	0.1	0	2
SRCPVDAGHCGSGSG	3.537823457	0	0	0	0	0	1.528105833	0	1.628105833	0.1	0	2
SRCPVDAGPCGSGSG	21.22694074	10.35980792	11.53296296	11.68086503	4.345360586	9.418824754	18.6248646	6.499592938	18.7248646	6.599592938	0.34897397	2
SRCPVDAHGEVADP	0	0	3.844320986	0	0	0	1.660492502	0	1.760492502	0.1	0	2
SRCPVDAHPCGSGSG	3.537823457	6.906538612	11.53296296	7.787243352	0	9.418824754	9.492751401	4.395056686	9.592751401	4.495056686	0.462990813	2
SRCPVDAILRFRFR	0	3.453269306	0	0	0	0	1.49158403	0	1.59158403	0.1	0	2
SRCPVDAIPCGSCSG	3.537823457	0	0	0	0	0	1.528105833	0	1.628105833	0.1	0	2
SRCPVDAIPCGSGSG	35.37823457	51.79903959	30.75456789	27.25535173	13.03608176	14.12823713	50.93875881	13.90076662	51.03875881	14.00076662	0.272891742	2
SRCPVDAIPCGSGSV	3.537823457	0	0	0	0	0	1.528105833	0	1.628105833	0.1	0	2
SRCPVDAIPCVSGSG	3.537823457	0	0	0	0	0	1.528105833	0	1.628105833	0.1	0	2
SRCPVDAIPFGSGSG	0	3.453269306	0	0	0	0	1.49158403	0	1.59158403	0.1	0	2
SRCPVDAKPCGSGSG	0	0	7.688641973	0	0	0	3.320985004	0	3.420985004	0.1	0	2
SRCPVDAKPCGSGYG	0	0	3.844320986	0	0	0	1.660492502	0	1.760492502	0.1	0	2
SRCPVDALDCGSGSG	0	3.453269306	3.844320986	0	0	4.709412377	3.152076533	1.202955505	3.252076533	1.302955505	0.381639054	2
SRCPVDALFCGSGSG	3.537823457	3.453269306	0	0	0	0	3.019689864	0	3.119689864	0.1	0	2
SRCPVDALLCGSGSG	0	0	3.844320986	0	0	0	1.660492502	0	1.760492502	0.1	0	2
SRCPVDALPCGLGSG	0	3.453269306	3.844320986	0	0	0	3.152076533	0	3.252076533	0.1	0	2
SRCPVDALPCGSG	0	3.453269306	0	0	0	4.709412377	1.49158403	1.202955505	1.59158403	1.302955505	0.806495297	2
SRCPVDALPCGSGQG	0	0	3.844320986	0	0	0	1.660492502	0	1.760492502	0.1	0	2
SRCPVDALPCGSGSC	7.075646914	0	0	0	0	0	3.056211667	0	3.156211667	0.1	0	2
SRCPVDALPCGSGSG	95.52123334	72.51865543	80.73074071	31.14897341	39.10824527	70.64118565	107.4524647	35.99058601	107.5524647	36.09058601	0.334944258	2
SRCPVDALTCGSGSG	3.537823457	3.453269306	0	0	0	0	3.019689864	0	3.119689864	0.1	0	2
SRCPVDAMPCASGSG	0	3.453269306	0	0	0	0	1.49158403	0	1.59158403	0.1	0	2
SRCPVDAMPCGSGS	0	3.453269306	3.844320986	0	0	4.709412377	3.152076533	1.202955505	3.252076533	1.302955505	0.381639054	2
SRCPVDAMPCGSGSG	3.537823457	17.26634653	11.53296296	3.893621676	0	14.12823713	13.96750349	4.603439354	14.06750349	4.703439354	0.329582116	2
SRCPVDAMVRQRIR	3.537823457	0	0	0	0	0	1.528105833	0	1.628105833	0.1	0	2
SRCPVDANPCGSGSG	17.68911729	13.81307722	3.844320986	7.787243352	17.38144234	4.709412377	15.26735779	7.631954837	15.36735779	7.731954837	0.499887076	2
SRCPVDAPACGAGSG	3.537823457	0	0	0	0	0	1.528105833	0	1.628105833	0.1	0	2
SRCPVDAPACGSGSG	14.15129383	6.906538612	15.37728395	23.36173006	13.03608176	32.96588664	15.7375614	17.71801581	15.8375614	17.81801581	1.125842522	2
SRCPVDAPACVSGSG	0	0	3.844320986	0	0	0	1.660492502	0	1.760492502	0.1	0	2
SRCPVDAPDCGSGSG	7.075646914	17.26634653	11.53296296	15.5744867	13.03608176	0	15.49560933	7.308181593	15.59560933	7.408181593	0.471629185	2
SRCPVDAPECGSGQG	3.537823457	0	0	0	0	0	1.528105833	0	1.628105833	0.1	0	2
SRCPVDAPECGSGS	0	3.453269306	0	0	0	0	1.49158403	0	1.59158403	0.1	0	2
SRCPVDAPECGSGSG	3.537823457	10.35980792	3.844320986	0	21.72680293	4.709412377	7.663350427	6.752772576	7.763350427	6.852772576	0.881177579	2
SRCPVDAPFCGPGSG	3.537823457	0	0	0	0	0	1.528105833	0	1.628105833	0.1	0	2
SRCPVDAPFCGSGS	0	0	3.844320986	0	4.345360586	4.709412377	1.660492502	2.31291892	1.760492502	2.41291892	1.392911391	2
SRCPVDAPFCGSGSG	102.5968803	75.97192474	96.10802466	27.25535173	52.14432703	37.67529902	118.6422304	29.90521488	118.7422304	30.00521488	0.252062143	2
SRCPVDAPFCGSGYG	3.537823457	0	0	0	0	0	1.528105833	0	1.628105833	0.1	0	2
SRCPVDAPFWVPVP	3.537823457	0	0	0	0	0	1.528105833	0	1.628105833	0.1	0	2
SRCPVDAPGCGSESG	0	0	3.844320986	0	0	0	1.660492502	0	1.760492502	0.1	0	2
SRCPVDAPGCGSGSG	28.30258766	10.35980792	7.688641973	3.893621676	13.03608176	0	20.02058376	4.32446308	20.12058376	4.42446308	0.216000849	2
SRCPVDAPHCGSGSG	28.30258766	27.62615445	7.688641973	31.14897341	4.345360586	9.418824754	27.47850391	11.47245713	27.57850391	11.57245713	0.417506614	2
SRCPVDAPICGSGRG	3.537823457	0	0	0	0	0	1.528105833	0	1.628105833	0.1	0	2
SRCPVDAPICGSGSG	21.22694074	10.35980792	23.06592592	11.68086503	8.690721172	18.83764951	23.6063421	10.01546736	23.7063421	10.11546736	0.424270195	2
SRCPVDAPICGSGSV	3.537823457	0	0	0	0	0	1.528105833	0	1.628105833	0.1	0	2
SRCPVDAPKCGSGSG	0	3.453269306	0	0	0	0	1.49158403	0	1.59158403	0.1	0	2
SRCPVDAPLCGSGSG	7.075646914	24.17288514	7.688641973	3.893621676	8.690721172	23.54706188	16.81828488	9.229277193	16.91828488	9.329277193	0.54876447	2
SRCPVDAPLCGSGSV	0	3.453269306	0	0	0	0	1.49158403	0	1.59158403	0.1	0	2
SRCPVDAPMCGSGS	0	3.453269306	3.844320986	0	0	0	3.152076533	0	3.252076533	0.1	0	2
SRCPVDAPMCGSGSG	35.37823457	17.26634653	15.37728395	7.787243352	8.690721172	9.418824754	29.38094849	6.614983514	29.48094849	6.714983514	0.225145336	2
SRCPVDAPMCGSGSV	0	3.453269306	0	0	0	0	1.49158403	0	1.59158403	0.1	0	2
SRCPVDAPNC	0	0	3.844320986	0	0	0	1.660492502	0	1.760492502	0.1	0	2
SRCPVDAPNCGSGSC	3.537823457	0	0	0	0	0	1.528105833	0	1.628105833	0.1	0	2
SRCPVDAPNCGSGSG	38.91605803	41.43923167	42.28753085	7.787243352	26.07216351	28.25647426	52.97359006	15.86665919	53.07359006	15.96665919	0.299520179	2
SRCPVDAPPCGSGSG	3.537823457	13.81307722	11.53296296	11.68086503	13.03608176	23.54706188	12.47591946	12.32838628	12.57591946	12.42838628	0.988174565	2
SRCPVDAPPCVSGSG	3.537823457	0	0	3.893621676	0	0	1.528105833	0.994572838	1.628105833	1.094572838	0.650853374	2
SRCPVDAPQCGSGS	0	3.453269306	0	0	0	0	1.49158403	0	1.59158403	0.1	0	2
SRCPVDAPQCGSGSG	7.075646914	20.71961584	7.688641973	15.5744867	0	4.709412377	15.32670085	5.181246856	15.42670085	5.281246856	0.33805363	2
SRCPVDAPRCGSGS	0	0	3.844320986	0	0	0	1.660492502	0	1.760492502	0.1	0	2
SRCPVDAPRCGSGSG	17.68911729	10.35980792	3.844320986	15.5744867	17.38144234	0	13.77577376	8.418145007	13.87577376	8.518145007	0.61108328	2
SRCPVDAPRVGSGSG	3.537823457	0	0	0	0	0	1.528105833	0	1.628105833	0.1	0	2
SRCPVDAPSCGSGSG	3.537823457	13.81307722	11.53296296	3.893621676	0	0	12.47591946	0.994572838	12.57591946	1.094572838	0.079719402	2
SRCPVDAPTCGSGSG	28.30258766	27.62615445	38.44320986	19.46810838	21.72680293	28.25647426	40.76244393	17.74041429	40.86244393	17.84041429	0.435214687	2
SRCPVDAPTCSSGSG	0	3.453269306	0	0	0	0	1.49158403	0	1.59158403	0.1	0	2
SRCPVDAPVCGSGQG	0	3.453269306	0	0	0	0	1.49158403	0	1.59158403	0.1	0	2
SRCPVDAPVCGSGS	7.075646914	0	0	0	0	0	3.056211667	0	3.156211667	0.1	0	2
SRCPVDAPVCGSGSG	35.37823457	82.87846335	34.59888888	7.787243352	39.10824527	32.96588664	66.02350758	20.39950494	66.12350758	20.49950494	0.308973359	2
SRCPVDAPWCGRGSG	3.537823457	0	0	0	0	0	1.528105833	0	1.628105833	0.1	0	2
SRCPVDAPWCGSGFC	3.537823457	0	0	0	0	0	1.528105833	0	1.628105833	0.1	0	2
SRCPVDAPWCGSGSG	31.84041111	44.89250098	42.28753085	54.51070347	43.45360586	18.83764951	51.40896242	29.83547589	51.50896242	29.93547589	0.580355535	2
SRCPVDAPYCGSGSG	24.7647642	31.07942376	15.37728395	23.36173006	8.690721172	9.418824754	30.76296712	10.59327487	30.86296712	10.69327487	0.344351532	2
SRCPVDAPYECGSGS	7.075646914	20.71961584	26.9102469	15.5744867	8.690721172	0	23.62916336	6.198218179	23.72916336	6.298218179	0.262312215	2
SRCPVDAQCAVRDR	0	0	7.688641973	0	0	0	3.320985004	0	3.420985004	0.1	0	2
SRCPVDAQFCGSGSG	0	3.453269306	0	0	0	0	1.49158403	0	1.59158403	0.1	0	2
SRCPVDAQPCGSGSG	14.15129383	13.81307722	15.37728395	0	13.03608176	14.12823713	18.72072946	6.938756759	18.82072946	7.038756759	0.37064564	2
SRCPVDAQVCGSGSG	0	3.453269306	0	0	0	0	1.49158403	0	1.59158403	0.1	0	2
SRCPVDAQWCGSGSG	0	6.906538612	0	0	0	0	2.983168061	0	3.083168061	0.1	0	2
SRCPVDARHAEADR	0	0	3.844320986	0	0	0	1.660492502	0	1.760492502	0.1	0	2
SRCPVDARPCGSGSG	7.075646914	0	0	3.893621676	4.345360586	0	3.056211667	2.104536252	3.156211667	2.204536252	0.688609456	2
SRCPVDASFCGSGSG	3.537823457	0	0	3.893621676	0	0	1.528105833	0.994572838	1.628105833	1.094572838	0.650853374	2
SRCPVDASPCGSGSG	7.075646914	24.17288514	15.37728395	15.5744867	4.345360586	4.709412377	20.13926989	6.29121027	20.23926989	6.39121027	0.312385221	2
SRCPVDASPCGSGYG	0	3.453269306	0	0	0	0	1.49158403	0	1.59158403	0.1	0	2
SRCPVDASSCGSGSG	3.537823457	0	0	0	0	4.709412377	1.528105833	1.202955505	1.628105833	1.302955505	0.78722002	2
SRCPVDATLCGSGSG	3.537823457	0	0	0	0	0	1.528105833	0	1.628105833	0.1	0	2
SRCPVDATPCGSDSG	0	3.453269306	0	0	0	0	1.49158403	0	1.59158403	0.1	0	2
SRCPVDATPCGSGS	3.537823457	0	0	0	0	0	1.528105833	0	1.628105833	0.1	0	2
SRCPVDATPCGSGSG	49.5295284	27.62615445	15.37728395	15.5744867	13.03608176	4.709412377	39.96812392	8.511137098	40.06812392	8.611137098	0.212948126	2
SRCPVDATTCGSGSG	0	3.453269306	0	0	0	0	1.49158403	0	1.59158403	0.1	0	2
SRCPVDAVPCGSGS	3.537823457	3.453269306	0	0	0	0	3.019689864	0	3.119689864	0.1	0	2
SRCPVDAVPCGSGSG	42.45388149	24.17288514	42.28753085	11.68086503	26.07216351	23.54706188	47.04377574	15.65827652	47.14377574	15.75827652	0.332844808	2
SRCPVDAVQCGSGSG	3.537823457	0	0	0	4.345360586	0	1.528105833	1.109963414	1.628105833	1.209963414	0.726365537	2
SRCPVDAVRCGSGSG	0	3.453269306	0	0	0	0	1.49158403	0	1.59158403	0.1	0	2
SRCPVDAWACGSGSG	0	0	3.844320986	0	0	0	1.660492502	0	1.760492502	0.1	0	2
SRCPVDAWMRQRKW	3.537823457	0	0	0	0	0	1.528105833	0	1.628105833	0.1	0	2
SRCPVDAWPCGSGS	3.537823457	0	0	0	0	0	1.528105833	0	1.628105833	0.1	0	2
SRCPVDAWPCGSGSG	35.37823457	13.81307722	26.9102469	3.893621676	21.72680293	18.83764951	32.87084197	11.35621193	32.97084197	11.45621193	0.345479801	2
SRCPVDAWQECGSGS	21.22694074	10.35980792	11.53296296	15.5744867	4.345360586	4.709412377	18.6248646	6.29121027	18.7248646	6.39121027	0.337785557	2
SRCPVDAYPCGGGSG	0	0	3.844320986	0	0	0	1.660492502	0	1.760492502	0.1	0	2
SRCPVDAYPCGSGSG	21.22694074	20.71961584	15.37728395	23.36173006	47.79896644	4.709412377	24.76010919	19.37999009	24.86010919	19.47999009	0.782710203	2
SRCPVDAYPCVSGSG	7.075646914	0	0	0	0	0	3.056211667	0	3.156211667	0.1	0	2
SRCPVDDPWCGSGSG	3.537823457	0	0	0	0	0	1.528105833	0	1.628105833	0.1	0	2
SRCPVDDPYCGSGS	0	0	3.844320986	0	0	0	1.660492502	0	1.760492502	0.1	0	2
SRCPVDDSPCGSGSG	0	3.453269306	3.844320986	0	0	0	3.152076533	0	3.252076533	0.1	0	2
SRCPVDDTPCGSGSG	0	0	3.844320986	0	0	0	1.660492502	0	1.760492502	0.1	0	2
SRCPVDEAAECGGGA	0	3.453269306	0	0	0	0	1.49158403	0	1.59158403	0.1	0	2
SRCPVDEVPCGSGSG	0	3.453269306	0	0	0	0	1.49158403	0	1.59158403	0.1	0	2
SRCPVDEWPCGSGSG	0	3.453269306	0	0	0	0	1.49158403	0	1.59158403	0.1	0	2
SRCPVDFAAECGSGS	10.61347037	6.906538612	0	11.68086503	21.72680293	0	7.567485561	8.533535583	7.667485561	8.633535583	1.127657993	2
SRCPVDFAECCSCSG	0	3.453269306	0	0	0	0	1.49158403	0	1.59158403	0.1	0	2
SRCPVDFAECGSGSG	10.61347037	20.71961584	26.9102469	3.893621676	21.72680293	28.25647426	25.1572692	13.76212294	25.2572692	13.86212294	0.547043593	2
SRCPVDFAECGYGSG	0	3.453269306	0	0	0	0	1.49158403	0	1.59158403	0.1	0	2
SRCPVDFAPCGSGSG	0	0	3.844320986	0	0	0	1.660492502	0	1.760492502	0.1	0	2
SRCPVDFFPCGSGSC	0	3.453269306	0	0	0	0	1.49158403	0	1.59158403	0.1	0	2
SRCPVDFLPAVLDR	3.537823457	0	0	0	0	0	1.528105833	0	1.628105833	0.1	0	2
SRCPVDFNPCGSGSG	0	0	3.844320986	0	0	0	1.660492502	0	1.760492502	0.1	0	2
SRCPVDFPECASGSG	0	3.453269306	0	0	0	0	1.49158403	0	1.59158403	0.1	0	2
SRCPVDFPECGS	0	3.453269306	0	0	0	0	1.49158403	0	1.59158403	0.1	0	2
SRCPVDFPECGSGS	3.537823457	0	0	0	0	0	1.528105833	0	1.628105833	0.1	0	2
SRCPVDFPECGSGSG	7.075646914	17.26634653	19.22160493	15.5744867	4.345360586	14.12823713	18.81659433	8.697121281	18.91659433	8.797121281	0.462204856	2
SRCPVDFPQCCSGSG	0	0	3.844320986	0	0	0	1.660492502	0	1.760492502	0.1	0	2
SRCPVDFPQCGSGSG	49.5295284	37.98596237	23.06592592	19.46810838	17.38144234	37.67529902	47.76386102	19.03636189	47.86386102	19.13636189	0.398551572	2
SRCPVDFPQCGSGSV	0	0	3.844320986	0	0	0	1.660492502	0	1.760492502	0.1	0	2
SRCPVDFPQCGSGYG	0	0	3.844320986	0	0	0	1.660492502	0	1.760492502	0.1	0	2
SRCPVDFPQCGSVL	3.537823457	0	0	0	0	0	1.528105833	0	1.628105833	0.1	0	2
SRCPVDFPYECGSGS	14.15129383	13.81307722	23.06592592	23.36173006	13.03608176	18.83764951	22.04171447	14.10914929	22.14171447	14.20914929	0.640111245	2
SRCPVDFPYGCGSGS	3.537823457	0	0	0	0	0	1.528105833	0	1.628105833	0.1	0	2
SRCPVDFWQECGSGS	3.537823457	6.906538612	3.844320986	0	8.690721172	18.83764951	6.171766396	7.03174885	6.271766396	7.13174885	1.139341381	2
SRCPVDGAAECGSGS	0	3.453269306	0	3.893621676	4.345360586	14.12823713	1.49158403	5.713402768	1.59158403	5.813402768	3.830426347	2
SRCPVDGADECGSGS	0	0	3.844320986	0	0	0	1.660492502	0	1.760492502	0.1	0	2
SRCPVDGAECGSGSG	7.075646914	3.453269306	3.844320986	0	4.345360586	4.709412377	6.208288199	2.31291892	6.308288199	2.41291892	0.372553407	2
SRCPVDGPECGSGS	0	3.453269306	0	0	0	0	1.49158403	0	1.59158403	0.1	0	2
SRCPVDGPECGSGSG	7.075646914	17.26634653	11.53296296	0	8.690721172	0	15.49560933	2.219926828	15.59560933	2.319926828	0.143261667	2
SRCPVDGPQCGQVV	0	0	3.844320986	0	0	0	1.660492502	0	1.760492502	0.1	0	2
SRCPVDGPQCGSGSG	42.45388149	27.62615445	15.37728395	11.68086503	21.72680293	18.83764951	36.91191225	13.34535761	37.01191225	13.44535761	0.361546092	2
SRCPVDGPQCGSVSG	0	3.453269306	0	0	0	0	1.49158403	0	1.59158403	0.1	0	2
SRCPVDGPQCVSGSG	0	3.453269306	0	0	0	0	1.49158403	0	1.59158403	0.1	0	2
SRCPVDGPQFGSGSG	3.537823457	0	0	0	0	0	1.528105833	0	1.628105833	0.1	0	2
SRCPVDGPYCGSGSG	3.537823457	0	0	0	0	0	1.528105833	0	1.628105833	0.1	0	2
SRCPVDGPYECGRGS	0	3.453269306	0	0	0	0	1.49158403	0	1.59158403	0.1	0	2
SRCPVDGPYECGSGS	3.537823457	0	0	7.787243352	8.690721172	9.418824754	1.528105833	6.614983514	1.628105833	6.714983514	4.328877864	2
SRCPVDGSG	3.537823457	0	0	0	0	0	1.528105833	0	1.628105833	0.1	0	2
SRCPVDGTECGSGSG	3.537823457	0	0	0	0	0	1.528105833	0	1.628105833	0.1	0	2
SRCPVDGWQECGSGS	14.15129383	13.81307722	0	0	0	0	12.07875946	0	12.17875946	0.1	0	2
SRCPVDGWQEFGSGS	0	0	3.844320986	0	0	0	1.660492502	0	1.760492502	0.1	0	2
SRCPVDIAAECGSGS	17.68911729	10.35980792	7.688641973	7.787243352	30.4175241	0	15.43626626	9.758889574	15.53626626	9.858889574	0.632205315	2
SRCPVDIAAKCGSGS	3.537823457	0	0	0	0	0	1.528105833	0	1.628105833	0.1	0	2
SRCPVDIAECGSGSG	14.15129383	20.71961584	23.06592592	7.787243352	4.345360586	4.709412377	25.02488253	4.302064595	25.12488253	4.402064595	0.17191148	2
SRCPVDIAPCGRGSG	0	0	3.844320986	0	0	0	1.660492502	0	1.760492502	0.1	0	2
SRCPVDIAPCGSGS	3.537823457	0	0	0	0	0	1.528105833	0	1.628105833	0.1	0	2
SRCPVDIAPCGSGSG	35.37823457	41.43923167	7.688641973	27.25535173	8.690721172	9.418824754	36.5010517	11.5878477	36.6010517	11.6878477	0.317466132	2
SRCPVDIAPCVSGSG	0	0	3.844320986	0	0	0	1.660492502	0	1.760492502	0.1	0	2
SRCPVDICQECGSGS	3.537823457	0	0	0	0	0	1.528105833	0	1.628105833	0.1	0	2
SRCPVDIDECGSGSG	0	0	3.844320986	0	0	0	1.660492502	0	1.760492502	0.1	0	2
SRCPVDIDPCGSGSG	7.075646914	0	3.844320986	0	0	0	4.716704169	0	4.816704169	0.1	0	2
SRCPVDIEPCGSGLG	3.537823457	0	0	0	0	0	1.528105833	0	1.628105833	0.1	0	2
SRCPVDIEPCGSGSG	14.15129383	10.35980792	19.22160493	15.5744867	0	0	18.88963794	3.978291351	18.98963794	4.078291351	0.210607073	2
SRCPVDIFPCGNGSG	0	6.906538612	0	0	0	4.709412377	2.983168061	1.202955505	3.083168061	1.302955505	0.403247648	2
SRCPVDIFPCGSGSG	17.68911729	20.71961584	26.9102469	19.46810838	34.76288469	23.54706188	28.21348086	19.86734903	28.31348086	19.96734903	0.704179294	2
SRCPVDIFPCGSSSG	0	0	3.844320986	0	0	0	1.660492502	0	1.760492502	0.1	0	2
SRCPVDIFPCGSVSG	3.537823457	0	0	3.893621676	0	0	1.528105833	0.994572838	1.628105833	1.094572838	0.650853374	2
SRCPVDIGPCGSGSG	17.68911729	24.17288514	19.22160493	23.36173006	0	9.418824754	26.38407989	8.373348037	26.48407989	8.473348037	0.317363655	2
SRCPVDIGPCVSGSG	3.537823457	0	3.844320986	0	0	0	3.188598336	0	3.288598336	0.1	0	2
SRCPVDIHHCGSGSG	0	0	3.844320986	0	0	0	1.660492502	0	1.760492502	0.1	0	2
SRCPVDIHPCGFGSG	0	3.453269306	0	0	0	0	1.49158403	0	1.59158403	0.1	0	2
SRCPVDIHPCGSGLG	0	0	3.844320986	0	0	0	1.660492502	0	1.760492502	0.1	0	2
SRCPVDIHPCGSGS	0	0	3.844320986	0	0	0	1.660492502	0	1.760492502	0.1	0	2
SRCPVDIHPCGSGSG	14.15129383	17.26634653	11.53296296	19.46810838	26.07216351	9.418824754	18.55182099	14.03855568	18.65182099	14.13855568	0.75672117	2
SRCPVDIHYECGSGS	0	3.453269306	0	0	0	0	1.49158403	0	1.59158403	0.1	0	2
SRCPVDIIPCGSGCG	0	0	3.844320986	0	0	0	1.660492502	0	1.760492502	0.1	0	2
SRCPVDIIPCGSGS	0	0	7.688641973	0	0	0	3.320985004	0	3.420985004	0.1	0	2
SRCPVDIIPCGSGSG	21.22694074	17.26634653	34.59888888	19.46810838	43.45360586	42.38471139	31.57098767	26.89909788	31.67098767	26.99909788	0.852019524	2
SRCPVDIIPCGSVSG	0	3.453269306	0	0	0	0	1.49158403	0	1.59158403	0.1	0	2
SRCPVDIIPWIRIR	3.537823457	0	0	0	0	0	1.528105833	0	1.628105833	0.1	0	2
SRCPVDIITCGSGSG	0	0	3.844320986	0	0	0	1.660492502	0	1.760492502	0.1	0	2
SRCPVDIKPCGSGSG	0	10.35980792	7.688641973	0	0	0	7.795737096	0	7.895737096	0.1	0	2
SRCPVDILHCGSGSG	3.537823457	0	0	0	0	0	1.528105833	0	1.628105833	0.1	0	2
SRCPVDILNCGSGSG	0	0	3.844320986	0	0	0	1.660492502	0	1.760492502	0.1	0	2
SRCPVDILPCGQGSG	0	0	3.844320986	0	0	0	1.660492502	0	1.760492502	0.1	0	2
SRCPVDILPCGSGSG	35.37823457	20.71961584	3.844320986	3.893621676	0	9.418824754	25.89105502	3.400483849	25.99105502	3.500483849	0.131338172	2
SRCPVDILPCIRFG	0	0	3.844320986	0	0	0	1.660492502	0	1.760492502	0.1	0	2
SRCPVDIMPCGSGS	0	3.453269306	0	0	0	0	1.49158403	0	1.59158403	0.1	0	2
SRCPVDIMPCGSGSG	60.14299877	82.87846335	53.82049381	50.61708179	52.14432703	51.80353615	85.02271093	39.48151842	85.12271093	39.58151842	0.46436438	2
SRCPVDIMPCGSGSS	3.537823457	0	0	0	0	0	1.528105833	0	1.628105833	0.1	0	2
SRCPVDIMPCGSSSG	0	3.453269306	0	0	0	0	1.49158403	0	1.59158403	0.1	0	2
SRCPVDIMPYGSGSG	0	0	3.844320986	0	0	0	1.660492502	0	1.760492502	0.1	0	2
SRCPVDIMTCGSGSG	0	3.453269306	0	0	0	0	1.49158403	0	1.59158403	0.1	0	2
SRCPVDINPCGSGSG	3.537823457	3.453269306	0	3.893621676	0	4.709412377	3.019689864	2.197528343	3.119689864	2.297528343	0.727733126	2
SRCPVDIPACGSCSG	0	0	3.844320986	0	0	0	1.660492502	0	1.760492502	0.1	0	2
SRCPVDIPACGSGS	0	0	7.688641973	3.893621676	0	0	3.320985004	0.994572838	3.420985004	1.094572838	0.299481279	2
SRCPVDIPACGSGSG	17.68911729	34.53269306	19.22160493	167.4257321	26.07216351	23.54706188	30.85883198	55.44119003	30.95883198	55.54119003	1.796606886	2
SRCPVDIPAWDPVV	0	0	3.844320986	0	0	0	1.660492502	0	1.760492502	0.1	0	2
SRCPVDIPCGSGSG	0	3.453269306	0	0	0	0	1.49158403	0	1.59158403	0.1	0	2
SRCPVDIPDCGSGSG	42.45388149	41.43923167	11.53296296	0	34.76288469	9.418824754	41.21775587	11.28561832	41.31775587	11.38561832	0.273804774	2
SRCPVDIPDCGSGTG	0	3.453269306	0	0	0	0	1.49158403	0	1.59158403	0.1	0	2
SRCPVDIPECGSGSC	0	3.453269306	0	0	0	0	1.49158403	0	1.59158403	0.1	0	2
SRCPVDIPECGSGSG	24.7647642	13.81307722	3.844320986	7.787243352	4.345360586	4.709412377	18.32356946	4.302064595	18.42356946	4.402064595	0.234783108	2
SRCPVDIPECSSGSG	3.537823457	0	0	0	0	0	1.528105833	0	1.628105833	0.1	0	2
SRCPVDIPFCGSGL	0	0	3.844320986	0	0	0	1.660492502	0	1.760492502	0.1	0	2
SRCPVDIPFCGSGS	0	3.453269306	0	0	0	0	1.49158403	0	1.59158403	0.1	0	2
SRCPVDIPFCGSGSG	70.75646914	34.53269306	53.82049381	42.82983844	56.48968761	65.93177328	68.724852	42.21120267	68.824852	42.31120267	0.6142058	2
SRCPVDIPFCGSGSV	0	3.453269306	0	0	0	0	1.49158403	0	1.59158403	0.1	0	2
SRCPVDIPFCVSGSG	0	3.453269306	0	0	0	0	1.49158403	0	1.59158403	0.1	0	2
SRCPVDIPGCGSGSG	42.45388149	20.71961584	19.22160493	3.893621676	21.72680293	9.418824754	35.58923669	8.950300919	35.68923669	9.050300919	0.251488982	2
SRCPVDIPHCGCGSG	0	0	3.844320986	0	0	0	1.660492502	0	1.760492502	0.1	0	2
SRCPVDIPHCGGGSG	0	3.453269306	0	0	0	0	1.49158403	0	1.59158403	0.1	0	2
SRCPVDIPHCGSGIG	0	0	3.844320986	0	0	0	1.660492502	0	1.760492502	0.1	0	2
SRCPVDIPHCGSGSC	0	3.453269306	0	0	0	4.709412377	1.49158403	1.202955505	1.59158403	1.302955505	0.806495297	2
SRCPVDIPHCGSGSG	60.14299877	55.2523089	65.35345677	23.36173006	13.03608176	37.67529902	78.07151619	18.92097131	78.17151619	19.02097131	0.242354347	2
SRCPVDIPHCRSGSG	3.537823457	0	0	0	0	0	1.528105833	0	1.628105833	0.1	0	2
SRCPVDIPHWEVEA	3.537823457	0	0	0	0	0	1.528105833	0	1.628105833	0.1	0	2
SRCPVDIPICGSGSG	17.68911729	48.34577029	23.06592592	11.68086503	39.10824527	18.83764951	38.48566061	17.78521126	38.58566061	17.88521126	0.462125659	2
SRCPVDIPICGYGSG	3.537823457	0	0	0	0	0	1.528105833	0	1.628105833	0.1	0	2
SRCPVDIPICRSGSG	0	0	3.844320986	0	0	0	1.660492502	0	1.760492502	0.1	0	2
SRCPVDIPKCGSGSG	10.61347037	13.81307722	7.688641973	7.787243352	8.690721172	9.418824754	13.87163863	6.614983514	13.97163863	6.714983514	0.476871096	2
SRCPVDIPLCGSGSG	81.36993952	62.15884751	61.50913578	35.04259509	69.52576937	42.38471139	88.56282675	37.53716971	88.66282675	37.63716971	0.423847918	2
SRCPVDIPLCGSGYG	3.537823457	0	0	0	0	0	1.528105833	0	1.628105833	0.1	0	2
SRCPVDIPMCGSGSC	0	3.453269306	0	0	0	0	1.49158403	0	1.59158403	0.1	0	2
SRCPVDIPMCGSGSG	56.60517532	31.07942376	19.22160493	35.04259509	26.07216351	56.51294852	46.17641212	30.04640209	46.27641212	30.14640209	0.650687239	2
SRCPVDIPNCGSESG	0	3.453269306	0	0	0	0	1.49158403	0	1.59158403	0.1	0	2
SRCPVDIPNCGSGS	7.075646914	3.453269306	3.844320986	3.893621676	0	0	6.208288199	0.994572838	6.308288199	1.094572838	0.160200816	2
SRCPVDIPNCGSGSG	49.5295284	27.62615445	26.9102469	19.46810838	26.07216351	4.709412377	44.94960143	12.83560018	45.04960143	12.93560018	0.285555372	2
SRCPVDIPPCGSGSG	14.15129383	10.35980792	11.53296296	15.5744867	4.345360586	14.12823713	15.56865293	8.697121281	15.66865293	8.797121281	0.558630302	2
SRCPVDIPQCGFGSG	3.537823457	0	7.688641973	0	0	0	4.849090838	0	4.949090838	0.1	0	2
SRCPVDIPQCGSGSG	24.7647642	34.53269306	19.22160493	15.5744867	21.72680293	14.12823713	33.91504365	13.13697494	34.01504365	13.23697494	0.387349492	2
SRCPVDIPQCGSRSG	0	3.453269306	0	0	0	0	1.49158403	0	1.59158403	0.1	0	2
SRCPVDIPQCRSGSG	0	3.453269306	0	0	0	0	1.49158403	0	1.59158403	0.1	0	2
SRCPVDIPRCGS	3.537823457	0	0	0	0	0	1.528105833	0	1.628105833	0.1	0	2
SRCPVDIPRCGSGSG	35.37823457	13.81307722	19.22160493	15.5744867	21.72680293	4.709412377	29.54985697	10.73106393	29.64985697	10.83106393	0.363151129	2
SRCPVDIPSCGSGSC	0	0	3.844320986	0	0	0	1.660492502	0	1.760492502	0.1	0	2
SRCPVDIPSCGSGSG	38.91605803	58.70557821	23.06592592	23.36173006	30.4175241	18.83764951	52.1290477	18.54900295	52.2290477	18.64900295	0.35582854	2
SRCPVDIPSFGSGSG	0	0	3.844320986	0	0	0	1.660492502	0	1.760492502	0.1	0	2
SRCPVDIPTCGSGSG	10.61347037	20.71961584	3.844320986	15.5744867	17.38144234	4.709412377	15.19431418	9.621100512	15.29431418	9.721100512	0.633204	2
SRCPVDIPVCGSGS	3.537823457	0	0	0	0	0	1.528105833	0	1.628105833	0.1	0	2
SRCPVDIPVCGSGSG	24.7647642	24.17288514	42.28753085	11.68086503	30.4175241	28.25647426	39.40324657	17.97119544	39.50324657	18.07119544	0.45608413	2
SRCPVDIPWCGSG	3.537823457	0	0	0	0	0	1.528105833	0	1.628105833	0.1	0	2
SRCPVDIPWCGSGSG	17.68911729	17.26634653	19.22160493	19.46810838	43.45360586	56.51294852	23.40091183	30.50796439	23.50091183	30.60796439	1.30370836	2
SRCPVDIPYCGSGS	0	0	3.844320986	0	0	0	1.660492502	0	1.760492502	0.1	0	2
SRCPVDIPYCGSGSG	24.7647642	34.53269306	11.53296296	11.68086503	17.38144234	0	30.59405864	7.423572169	30.69405864	7.523572169	0.242647511	2
SRCPVDIPYECGSGS	10.61347037	13.81307722	30.75456789	7.787243352	26.07216351	14.12823713	23.83459364	12.25779268	23.93459364	12.35779268	0.514285784	2
SRCPVDIPYECGSVS	0	3.453269306	0	0	0	0	1.49158403	0	1.59158403	0.1	0	2
SRCPVDIQPCGFGSG	3.537823457	0	3.844320986	0	0	0	3.188598336	0	3.288598336	0.1	0	2
SRCPVDIQPCGSGSG	24.7647642	20.71961584	30.75456789	19.46810838	8.690721172	32.96588664	32.93018503	15.61347956	33.03018503	15.71347956	0.474138835	2
SRCPVDIQPYCSGSG	0	0	3.844320986	0	0	0	1.660492502	0	1.760492502	0.1	0	2
SRCPVDIQSCGSGSG	0	0	7.688641973	0	0	0	3.320985004	0	3.420985004	0.1	0	2
SRCPVDIRPCGSGSG	10.61347037	10.35980792	3.844320986	0	4.345360586	0	10.71956209	1.109963414	10.81956209	1.209963414	0.103545593	2
SRCPVDISECGSGSG	0	0	3.844320986	0	0	0	1.660492502	0	1.760492502	0.1	0	2
SRCPVDISLCGSGSG	3.537823457	0	0	0	0	0	1.528105833	0	1.628105833	0.1	0	2
SRCPVDISPCGSGSG	10.61347037	20.71961584	42.28753085	19.46810838	13.03608176	28.25647426	31.79923921	15.52048746	31.89923921	15.62048746	0.48807732	2
SRCPVDISSCGSGSG	3.537823457	0	0	0	0	0	1.528105833	0	1.628105833	0.1	0	2
SRCPVDITICGSGSG	0	0	3.844320986	0	0	0	1.660492502	0	1.760492502	0.1	0	2
SRCPVDITPCGSGSC	0	0	3.844320986	0	0	0	1.660492502	0	1.760492502	0.1	0	2
SRCPVDITPCGSGSG	24.7647642	27.62615445	19.22160493	15.5744867	4.345360586	14.12823713	30.93187559	8.697121281	31.03187559	8.797121281	0.281170188	2
SRCPVDITQCGSGSG	0	3.453269306	0	0	0	0	1.49158403	0	1.59158403	0.1	0	2
SRCPVDITRCGSGSG	0	3.453269306	0	3.893621676	0	0	1.49158403	0.994572838	1.59158403	1.094572838	0.66678968	2
SRCPVDITSCGSGSG	7.075646914	0	0	7.787243352	0	4.709412377	3.056211667	3.192101181	3.156211667	3.292101181	1.044463384	2
SRCPVDITVCGSGSG	0	3.453269306	0	0	0	0	1.49158403	0	1.59158403	0.1	0	2
SRCPVDITYCGSGSG	0	3.453269306	0	0	0	0	1.49158403	0	1.59158403	0.1	0	2
SRCPVDIVPCGSGSG	10.61347037	13.81307722	0	3.893621676	13.03608176	9.418824754	10.55065362	6.730374091	10.65065362	6.830374091	0.637910629	2
SRCPVDIWPCGSCSG	3.537823457	0	0	0	0	0	1.528105833	0	1.628105833	0.1	0	2
SRCPVDIWPCGSGSG	35.37823457	62.15884751	26.9102469	38.93621676	34.76288469	70.64118565	53.7530184	36.86976827	53.8530184	36.96976827	0.685910659	2
SRCPVDIWQECGSGS	7.075646914	6.906538612	7.688641973	3.893621676	8.690721172	9.418824754	9.360364732	5.620410677	9.460364732	5.720410677	0.600447828	2
SRCPVDIYACGSGSG	0	3.453269306	0	0	0	0	1.49158403	0	1.59158403	0.1	0	2
SRCPVDIYPCGSGSG	3.537823457	3.453269306	7.688641973	15.5744867	8.690721172	0	6.340674868	6.198218179	6.440674868	6.298218179	0.977532882	2
SRCPVDKPHCGSGSG	3.537823457	0	0	0	0	0	1.528105833	0	1.628105833	0.1	0	2
SRCPVDKPRCGSGSG	3.537823457	0	0	0	0	0	1.528105833	0	1.628105833	0.1	0	2
SRCPVDLAAECGSGS	35.37823457	65.61211682	46.13185184	50.61708179	17.38144234	9.418824754	63.54706494	19.77521156	63.64706494	19.87521156	0.311190007	2
SRCPVDLAAECGSGY	0	3.453269306	0	0	0	0	1.49158403	0	1.59158403	0.1	0	2
SRCPVDLAECGSGSG	17.68911729	13.81307722	19.22160493	11.68086503	4.345360586	9.418824754	21.9093278	6.499592938	22.0093278	6.599592938	0.296658711	2
SRCPVDLAKCGSGSG	0	3.453269306	0	0	0	0	1.49158403	0	1.59158403	0.1	0	2
SRCPVDLALCGSGSG	3.537823457	0	0	0	0	0	1.528105833	0	1.628105833	0.1	0	2
SRCPVDLAPCGSGRG	0	3.453269306	0	0	0	0	1.49158403	0	1.59158403	0.1	0	2
SRCPVDLAPCGSGSG	31.84041111	24.17288514	30.75456789	27.25535173	21.72680293	0	37.47798073	12.51182693	37.57798073	12.61182693	0.333844745	2
SRCPVDLASECGSGS	3.537823457	0	0	0	0	0	1.528105833	0	1.628105833	0.1	0	2
SRCPVDLAVECGSGS	7.075646914	0	0	0	0	0	3.056211667	0	3.156211667	0.1	0	2
SRCPVDLDPCGSGS	0	6.906538612	3.844320986	0	0	0	4.643660563	0	4.743660563	0.1	0	2
SRCPVDLDPCGSGSG	10.61347037	20.71961584	11.53296296	19.46810838	13.03608176	18.83764951	18.51529919	13.11457645	18.61529919	13.21457645	0.708310264	2
SRCPVDLELCGSGSG	3.537823457	0	0	0	0	0	1.528105833	0	1.628105833	0.1	0	2
SRCPVDLEPCGSGSG	7.075646914	41.43923167	26.9102469	15.5744867	13.03608176	9.418824754	32.57866755	9.714092604	32.67866755	9.814092604	0.298173416	2
SRCPVDLEQCGSGSG	3.537823457	0	0	0	0	0	1.528105833	0	1.628105833	0.1	0	2
SRCPVDLFPCGPGSG	0	3.453269306	0	0	0	0	1.49158403	0	1.59158403	0.1	0	2
SRCPVDLFPCGSGSG	38.91605803	34.53269306	26.9102469	23.36173006	17.38144234	23.54706188	43.34845199	16.42206821	43.44845199	16.52206821	0.378838631	2
SRCPVDLFTCGSGSG	0	0	3.844320986	0	0	0	1.660492502	0	1.760492502	0.1	0	2
SRCPVDLGPCGSGSG	0	3.453269306	3.844320986	0	0	0	3.152076533	0	3.252076533	0.1	0	2
SRCPVDLHGCGSGSG	0	0	3.844320986	0	0	0	1.660492502	0	1.760492502	0.1	0	2
SRCPVDLHPCGSGSG	7.075646914	3.453269306	7.688641973	7.787243352	8.690721172	0	7.868780702	4.209072503	7.968780702	4.309072503	0.534907842	2
SRCPVDLIPCGSGS	0	0	3.844320986	3.893621676	0	0	1.660492502	0.994572838	1.760492502	1.094572838	0.598962559	2
SRCPVDLIPCGSGSG	42.45388149	48.34577029	23.06592592	62.29794682	34.76288469	42.38471139	49.18240144	35.61947227	49.28240144	35.71947227	0.724232067	2
SRCPVDLIPCGSRSG	3.537823457	0	0	0	0	0	1.528105833	0	1.628105833	0.1	0	2
SRCPVDLIRVVPVP	0	3.453269306	0	0	0	0	1.49158403	0	1.59158403	0.1	0	2
SRCPVDLKPCGSGPG	0	3.453269306	0	0	0	0	1.49158403	0	1.59158403	0.1	0	2
SRCPVDLKPCGSGSG	7.075646914	3.453269306	15.37728395	0	21.72680293	9.418824754	11.18976571	7.955728081	11.28976571	8.055728081	0.710982543	2
SRCPVDLLACGSGSG	3.537823457	0	3.844320986	0	4.345360586	0	3.188598336	1.109963414	3.288598336	1.209963414	0.348103868	2
SRCPVDLLLCGSGSG	0	0	3.844320986	0	0	0	1.660492502	0	1.760492502	0.1	0	2
SRCPVDLLPCGSGS	0	3.453269306	0	0	0	0	1.49158403	0	1.59158403	0.1	0	2
SRCPVDLLPCGSGSG	70.75646914	79.42519404	46.13185184	38.93621676	56.48968761	32.96588664	84.79445939	32.7959413	84.89445939	32.8959413	0.386769861	2
SRCPVDLLPCGSGSV	0	0	3.844320986	0	0	0	1.660492502	0	1.760492502	0.1	0	2
SRCPVDLMPCCSGSG	0	3.453269306	0	0	0	0	1.49158403	0	1.59158403	0.1	0	2
SRCPVDLMPCG	3.537823457	0	0	0	4.345360586	0	1.528105833	1.109963414	1.628105833	1.209963414	0.726365537	2
SRCPVDLMPCGFGSG	0	3.453269306	3.844320986	0	0	0	3.152076533	0	3.252076533	0.1	0	2
SRCPVDLMPCGSGFG	0	3.453269306	0	0	0	4.709412377	1.49158403	1.202955505	1.59158403	1.302955505	0.806495297	2
SRCPVDLMPCGSGS	3.537823457	3.453269306	0	0	4.345360586	0	3.019689864	1.109963414	3.119689864	1.209963414	0.367575302	2
SRCPVDLMPCGSGSD	0	0	3.844320986	0	0	0	1.660492502	0	1.760492502	0.1	0	2
SRCPVDLMPCGSGSG	56.60517532	75.97192474	30.75456789	38.93621676	30.4175241	18.83764951	70.54848202	22.5272943	70.64848202	22.6272943	0.319316499	2
SRCPVDLNPCGSGRG	0	0	3.844320986	0	0	0	1.660492502	0	1.760492502	0.1	0	2
SRCPVDLNPCGSGSG	14.15129383	13.81307722	23.06592592	11.68086503	13.03608176	18.83764951	22.04171447	11.12543078	22.14171447	11.22543078	0.504744347	2
SRCPVDLNPCGTVA	3.537823457	0	0	0	0	0	1.528105833	0	1.628105833	0.1	0	2
SRCPVDLPACGSGSG	67.21864569	93.23827127	92.26370367	62.29794682	82.56185113	42.38471139	109.1585997	47.82906982	109.2585997	47.92906982	0.438161262	2
SRCPVDLPACGYGSG	0	3.453269306	0	0	0	0	1.49158403	0	1.59158403	0.1	0	2
SRCPVDLPAFGSGSG	0	0	3.844320986	0	0	0	1.660492502	0	1.760492502	0.1	0	2
SRCPVDLPAWDPDR	0	3.453269306	0	0	0	0	1.49158403	0	1.59158403	0.1	0	2
SRCPVDLPDCGSESG	3.537823457	0	0	0	0	0	1.528105833	0	1.628105833	0.1	0	2
SRCPVDLPDCGSGSG	10.61347037	10.35980792	3.844320986	23.36173006	4.345360586	4.709412377	10.71956209	8.280355946	10.81956209	8.380355946	0.772452818	2
SRCPVDLPDCGYRSG	3.537823457	0	0	0	0	0	1.528105833	0	1.628105833	0.1	0	2
SRCPVDLPECGSGSG	31.84041111	34.53269306	26.9102469	54.51070347	8.690721172	14.12823713	40.29224032	19.75281307	40.39224032	19.85281307	0.490238639	2
SRCPVDLPECVSGSG	0	0	3.844320986	0	0	0	1.660492502	0	1.760492502	0.1	0	2
SRCPVDLPFCGSGSG	17.68911729	44.89250098	15.37728395	42.82983844	30.4175241	18.83764951	33.67309157	23.52186714	33.77309157	23.62186714	0.698536013	2
SRCPVDLPGCCSGSG	0	3.453269306	0	0	0	0	1.49158403	0	1.59158403	0.1	0	2
SRCPVDLPGCGSGSG	28.30258766	31.07942376	26.9102469	23.36173006	8.690721172	9.418824754	37.27255046	10.59327487	37.37255046	10.69327487	0.284211162	2
SRCPVDLPHCGSGS	0	3.453269306	0	0	0	0	1.49158403	0	1.59158403	0.1	0	2
SRCPVDLPHCGSGSG	35.37823457	58.70557821	61.50913578	42.82983844	39.10824527	28.25647426	67.20586689	28.14770497	67.30586689	28.24770497	0.418828092	2
SRCPVDLPHCGSGSS	0	0	3.844320986	0	0	0	1.660492502	0	1.760492502	0.1	0	2
SRCPVDLPICGSGSG	3.537823457	17.26634653	15.37728395	31.14897341	21.72680293	9.418824754	15.62799599	15.91231078	15.72799599	16.01231078	1.018192658	2
SRCPVDLPKCGSGSG	14.15129383	27.62615445	23.06592592	7.787243352	21.72680293	18.83764951	28.00805059	12.35078477	28.10805059	12.45078477	0.440972667	2
SRCPVDLPKCGSGSV	7.075646914	0	0	0	4.345360586	0	3.056211667	1.109963414	3.156211667	1.209963414	0.363182768	2
SRCPVDLPLCGSGNG	3.537823457	0	0	0	0	0	1.528105833	0	1.628105833	0.1	0	2
SRCPVDLPLCGSGSG	67.21864569	86.33173266	42.28753085	19.46810838	43.45360586	37.67529902	84.58902912	25.69614237	84.68902912	25.79614237	0.303776301	2
SRCPVDLPLCGSGSV	3.537823457	0	0	0	0	0	1.528105833	0	1.628105833	0.1	0	2
SRCPVDLPMCGSGSC	3.537823457	0	0	0	0	0	1.528105833	0	1.628105833	0.1	0	2
SRCPVDLPMCGSGSG	35.37823457	13.81307722	19.22160493	15.5744867	8.690721172	0	29.54985697	6.198218179	29.64985697	6.298218179	0.209754592	2
SRCPVDLPMCGSGSS	0	3.453269306	0	0	0	0	1.49158403	0	1.59158403	0.1	0	2
SRCPVDLPMRGSGSG	0	3.453269306	0	0	0	0	1.49158403	0	1.59158403	0.1	0	2
SRCPVDLPNCGSGSG	38.91605803	51.79903959	46.13185184	35.04259509	26.07216351	14.12823713	59.10883465	19.21980254	59.20883465	19.31980254	0.325159558	2
SRCPVDLPNCGSGW	0	3.453269306	0	0	0	0	1.49158403	0	1.59158403	0.1	0	2
SRCPVDLPNCGSVSG	0	0	3.844320986	0	0	0	1.660492502	0	1.760492502	0.1	0	2
SRCPVDLPPCGSGRG	0	3.453269306	0	0	0	0	1.49158403	0	1.59158403	0.1	0	2
SRCPVDLPPCGSGSG	7.075646914	10.35980792	3.844320986	7.787243352	13.03608176	18.83764951	9.19145626	10.13085794	9.29145626	10.23085794	1.102203792	2
SRCPVDLPPCGSGSR	3.537823457	0	0	7.787243352	0	0	1.528105833	1.989145675	1.628105833	2.089145675	1.301706748	2
SRCPVDLPQCGSGSG	28.30258766	27.62615445	23.06592592	35.04259509	43.45360586	37.67529902	34.12047392	29.67443372	34.22047392	29.77443372	0.869695825	2
SRCPVDLPRCGSGSG	31.84041111	48.34577029	15.37728395	0	21.72680293	4.709412377	41.27709893	6.752772576	41.37709893	6.852772576	0.163596104	2
SRCPVDLPSCGSG	0	3.453269306	0	0	0	0	1.49158403	0	1.59158403	0.1	0	2
SRCPVDLPSCGSGSG	38.91605803	20.71961584	34.59888888	15.5744867	26.07216351	28.25647426	40.70310087	17.85580487	40.80310087	17.95580487	0.438684142	2
SRCPVDLPTCGSGQG	0	0	3.844320986	0	0	0	1.660492502	0	1.760492502	0.1	0	2
SRCPVDLPTCGSGS	0	3.453269306	0	0	0	0	1.49158403	0	1.59158403	0.1	0	2
SRCPVDLPTCGSGSG	35.37823457	31.07942376	53.82049381	23.36173006	13.03608176	14.12823713	51.95220964	12.90619378	52.05220964	13.00619378	0.248424347	2
SRCPVDLPTSVLDR	3.537823457	0	0	0	0	0	1.528105833	0	1.628105833	0.1	0	2
SRCPVDLPVCGSGSG	21.22694074	17.26634653	3.844320986	19.46810838	21.72680293	14.12823713	18.28704765	14.13154778	18.38704765	14.23154778	0.772762671	2
SRCPVDLPWCGSGRG	3.537823457	6.906538612	0	0	0	0	4.511273894	0	4.611273894	0.1	0	2
SRCPVDLPWCGSGSG	7.075646914	20.71961584	15.37728395	11.68086503	17.38144234	18.83764951	18.64768586	12.23539419	18.74768586	12.33539419	0.656134723	2
SRCPVDLPYCGSGSC	0	3.453269306	0	0	0	0	1.49158403	0	1.59158403	0.1	0	2
SRCPVDLPYCGSGSG	60.14299877	48.34577029	11.53296296	50.61708179	65.18040879	28.25647426	51.8414531	36.79663113	51.9414531	36.89663113	0.709791661	2
SRCPVDLPYCGSGSS	3.537823457	0	0	0	0	0	1.528105833	0	1.628105833	0.1	0	2
SRCPVDLPYCGSGSV	0	0	3.844320986	0	0	0	1.660492502	0	1.760492502	0.1	0	2
SRCPVDLPYCVSGSG	0	3.453269306	0	0	0	0	1.49158403	0	1.59158403	0.1	0	2
SRCPVDLPYECGSGQ	0	3.453269306	0	0	0	0	1.49158403	0	1.59158403	0.1	0	2
SRCPVDLPYECGSGS	7.075646914	6.906538612	0	15.5744867	4.345360586	0	6.039379728	5.088254765	6.139379728	5.188254765	0.842512807	2
SRCPVDLPYECGSVS	3.537823457	0	0	0	0	0	1.528105833	0	1.628105833	0.1	0	2
SRCPVDLQHCGSGSG	3.537823457	0	0	0	0	0	1.528105833	0	1.628105833	0.1	0	2
SRCPVDLQPCGSGSG	67.21864569	69.06538612	38.44320986	27.25535173	21.72680293	37.67529902	75.47061646	22.13547098	75.57061646	22.23547098	0.293299194	2
SRCPVDLQPCGSVSG	0	3.453269306	0	0	0	0	1.49158403	0	1.59158403	0.1	0	2
SRCPVDLQRCGSGSG	0	3.453269306	0	0	0	0	1.49158403	0	1.59158403	0.1	0	2
SRCPVDLRPCGSGGG	0	3.453269306	0	0	0	0	1.49158403	0	1.59158403	0.1	0	2
SRCPVDLRPCGSGSG	10.61347037	6.906538612	3.844320986	3.893621676	0	0	9.227978063	0.994572838	9.327978063	1.094572838	0.10777798	2
SRCPVDLSPCGIGSG	0	3.453269306	0	0	0	0	1.49158403	0	1.59158403	0.1	0	2
SRCPVDLSPCGSGQ	3.537823457	0	0	0	0	0	1.528105833	0	1.628105833	0.1	0	2
SRCPVDLSPCGSGSG	38.91605803	48.34577029	30.75456789	15.5744867	21.72680293	37.67529902	50.97528061	19.15175246	51.07528061	19.25175246	0.375706661	2
SRCPVDLSPCGSGSV	0	0	7.688641973	0	0	0	3.320985004	0	3.420985004	0.1	0	2
SRCPVDLSQCGSGLG	3.537823457	0	0	0	0	0	1.528105833	0	1.628105833	0.1	0	2
SRCPVDLTDCGSGSG	3.537823457	0	0	0	0	0	1.528105833	0	1.628105833	0.1	0	2
SRCPVDLTHCGSGSG	3.537823457	0	3.844320986	0	0	0	3.188598336	0	3.288598336	0.1	0	2
SRCPVDLTLCGSGSG	0	3.453269306	3.844320986	0	0	0	3.152076533	0	3.252076533	0.1	0	2
SRCPVDLTPCGSGS	3.537823457	0	0	0	0	0	1.528105833	0	1.628105833	0.1	0	2
SRCPVDLTPCGSGSG	31.84041111	10.35980792	30.75456789	23.36173006	13.03608176	9.418824754	31.51164461	11.70323828	31.61164461	11.80323828	0.371394081	2
SRCPVDLTPCVSGSG	3.537823457	0	0	0	0	0	1.528105833	0	1.628105833	0.1	0	2
SRCPVDLVLCGSGSG	0	0	3.844320986	0	0	0	1.660492502	0	1.760492502	0.1	0	2
SRCPVDLVPCGSGSG	31.84041111	31.07942376	53.82049381	27.25535173	26.07216351	23.54706188	50.4241038	19.63656788	50.5241038	19.73656788	0.389428198	2
SRCPVDLWPCGSGSG	14.15129383	10.35980792	15.37728395	11.68086503	4.345360586	9.418824754	17.22914543	6.499592938	17.32914543	6.599592938	0.37724407	2
SRCPVDLWQECGSGS	10.61347037	13.81307722	11.53296296	0	21.72680293	0	15.53213113	5.54981707	15.63213113	5.64981707	0.357312015	2
SRCPVDLYPCGSGSG	45.99170494	24.17288514	23.06592592	46.72346011	17.38144234	42.38471139	40.26941906	27.20132726	40.36941906	27.30132726	0.675483478	2
SRCPVDLYPCGSGSV	0	3.453269306	0	0	0	0	1.49158403	0	1.59158403	0.1	0	2
SRCPVDLYTCGSGSG	0	0	3.844320986	0	4.345360586	0	1.660492502	1.109963414	1.760492502	1.209963414	0.668454337	2
SRCPVDMAADS	3.537823457	0	0	0	0	0	1.528105833	0	1.628105833	0.1	0	2
SRCPVDMAAECGSG	3.537823457	0	0	0	0	0	1.528105833	0	1.628105833	0.1	0	2
SRCPVDMAAECGSGS	10.61347037	13.81307722	3.844320986	19.46810838	26.07216351	4.709412377	12.21114612	12.83560018	12.31114612	12.93560018	1.051138038	2
SRCPVDMAECGSGS	0	0	3.844320986	0	0	0	1.660492502	0	1.760492502	0.1	0	2
SRCPVDMAECGSGSG	14.15129383	13.81307722	7.688641973	15.5744867	0	9.418824754	15.39974446	6.384202362	15.49974446	6.484202362	0.414565474	2
SRCPVDMAEFGSGSG	3.537823457	0	0	0	0	0	1.528105833	0	1.628105833	0.1	0	2
SRCPVDMAHCGSGSG	0	3.453269306	0	0	0	0	1.49158403	0	1.59158403	0.1	0	2
SRCPVDMAPCGSGQG	3.537823457	0	0	0	0	4.709412377	1.528105833	1.202955505	1.628105833	1.302955505	0.78722002	2
SRCPVDMAPCGSGS	0	3.453269306	0	0	0	0	1.49158403	0	1.59158403	0.1	0	2
SRCPVDMAPCGSGSG	24.7647642	20.71961584	23.06592592	19.46810838	43.45360586	9.418824754	29.60920003	18.47840934	29.70920003	18.57840934	0.624076615	2
SRCPVDMDPCGSGSG	7.075646914	44.89250098	7.688641973	15.5744867	4.345360586	32.96588664	25.76778907	13.5089433	25.86778907	13.6089433	0.524256981	2
SRCPVDMEPCGSGFG	0	0	3.844320986	0	0	0	1.660492502	0	1.760492502	0.1	0	2
SRCPVDMEPCGSGSG	21.22694074	44.89250098	30.75456789	11.68086503	4.345360586	9.418824754	41.84316741	6.499592938	41.94316741	6.599592938	0.15533224	2
SRCPVDMFPCGRGSG	0	3.453269306	0	0	0	0	1.49158403	0	1.59158403	0.1	0	2
SRCPVDMFPCGSGS	0	3.453269306	0	0	0	0	1.49158403	0	1.59158403	0.1	0	2
SRCPVDMFPCGSGSG	45.99170494	31.07942376	26.9102469	27.25535173	30.4175241	32.96588664	44.91307962	23.1524423	45.01307962	23.2524423	0.515494428	2
SRCPVDMFTCGSGSG	3.537823457	0	0	0	0	0	1.528105833	0	1.628105833	0.1	0	2
SRCPVDMGLCSSGSG	0	3.453269306	0	0	0	0	1.49158403	0	1.59158403	0.1	0	2
SRCPVDMGPCGLGSG	0	0	3.844320986	0	0	0	1.660492502	0	1.760492502	0.1	0	2
SRCPVDMGPCGSGSG	56.60517532	58.70557821	23.06592592	23.36173006	0	37.67529902	59.76957686	15.59108107	59.86957686	15.69108107	0.260853128	2
SRCPVDMGPCGSVR	3.537823457	6.906538612	0	0	0	0	4.511273894	0	4.611273894	0.1	0	2
SRCPVDMHFCGSGSG	0	0	3.844320986	0	0	0	1.660492502	0	1.760492502	0.1	0	2
SRCPVDMHHCGSGSG	3.537823457	0	0	0	0	0	1.528105833	0	1.628105833	0.1	0	2
SRCPVDMHPCGSGSG	10.61347037	24.17288514	23.06592592	54.51070347	8.690721172	14.12823713	24.98836073	19.75281307	25.08836073	19.85281307	0.790480547	2
SRCPVDMHPCGYGSG	0	3.453269306	0	0	0	0	1.49158403	0	1.59158403	0.1	0	2
SRCPVDMHQCGSGSG	3.537823457	0	0	0	0	0	1.528105833	0	1.628105833	0.1	0	2
SRCPVDMIPCGLDR	0	0	3.844320986	0	0	0	1.660492502	0	1.760492502	0.1	0	2
SRCPVDMIPCGSDR	0	0	3.844320986	0	0	0	1.660492502	0	1.760492502	0.1	0	2
SRCPVDMIPCGSGS	0	0	3.844320986	0	0	0	1.660492502	0	1.760492502	0.1	0	2
SRCPVDMIPCGSGSG	21.22694074	48.34577029	19.22160493	11.68086503	4.345360586	28.25647426	38.35327394	11.31141496	38.45327394	11.41141496	0.294926972	2
SRCPVDMKPCGSGSG	21.22694074	13.81307722	15.37728395	0	26.07216351	4.709412377	21.77694113	7.86273599	21.87694113	7.96273599	0.36105787	2
SRCPVDMLPCGSGSG	31.84041111	58.70557821	11.53296296	38.93621676	34.76288469	23.54706188	44.09135852	24.84021322	44.19135852	24.94021322	0.563380537	2
SRCPVDMLSCGSGSG	0	3.453269306	0	0	0	0	1.49158403	0	1.59158403	0.1	0	2
SRCPVDMLYECGSGS	3.537823457	0	0	0	0	0	1.528105833	0	1.628105833	0.1	0	2
SRCPVDMMPCGSGSG	53.06735186	48.34577029	49.97617282	15.5744867	26.07216351	9.418824754	65.39016646	13.04398285	65.49016646	13.14398285	0.199479273	2
SRCPVDMNPCGSGSG	7.075646914	34.53269306	11.53296296	0	47.79896644	9.418824754	22.95352948	14.61550857	23.05352948	14.71550857	0.636743407	2
SRCPVDMPACGSDP	0	0	3.844320986	0	0	0	1.660492502	0	1.760492502	0.1	0	2
SRCPVDMPACGSGS	0	0	3.844320986	3.893621676	0	0	1.660492502	0.994572838	1.760492502	1.094572838	0.598962559	2
SRCPVDMPACGSGSC	3.537823457	0	3.844320986	0	0	0	3.188598336	0	3.288598336	0.1	0	2
SRCPVDMPACGSGSG	53.06735186	86.33173266	53.82049381	35.04259509	21.72680293	28.25647426	83.45808329	21.71870564	83.55808329	21.81870564	0.260234896	2
SRCPVDMPACVSGSG	0	0	3.844320986	0	0	0	1.660492502	0	1.760492502	0.1	0	2
SRCPVDMPDCGSGPG	0	3.453269306	0	0	0	0	1.49158403	0	1.59158403	0.1	0	2
SRCPVDMPDCGSGS	0	0	3.844320986	0	0	0	1.660492502	0	1.760492502	0.1	0	2
SRCPVDMPDCGSGSG	7.075646914	17.26634653	19.22160493	11.68086503	8.690721172	9.418824754	18.81659433	7.609556352	18.91659433	7.709556352	0.404406675	2
SRCPVDMPECGSGSG	24.7647642	17.26634653	19.22160493	3.893621676	13.03608176	18.83764951	26.4571235	9.136285102	26.5571235	9.236285102	0.345324204	2
SRCPVDMPFCGLGSG	0	3.453269306	0	0	0	0	1.49158403	0	1.59158403	0.1	0	2
SRCPVDMPFCGQGSG	0	0	3.844320986	0	0	0	1.660492502	0	1.760492502	0.1	0	2
SRCPVDMPFCGSCSG	0	3.453269306	0	0	0	0	1.49158403	0	1.59158403	0.1	0	2
SRCPVDMPFCGSG	0	0	3.844320986	0	0	0	1.660492502	0	1.760492502	0.1	0	2
SRCPVDMPFCGSGSG	31.84041111	27.62615445	30.75456789	50.61708179	21.72680293	14.12823713	38.96956476	22.08813048	39.06956476	22.18813048	0.566804649	2
SRCPVDMPFCGSVSG	0	3.453269306	0	0	0	0	1.49158403	0	1.59158403	0.1	0	2
SRCPVDMPGCCSGSG	0	3.453269306	0	0	0	0	1.49158403	0	1.59158403	0.1	0	2
SRCPVDMPGCGSGSG	21.22694074	20.71961584	15.37728395	15.5744867	26.07216351	0	24.76010919	10.63807184	24.86010919	10.73807184	0.429645595	2
SRCPVDMPHCGSCSG	0	3.453269306	0	0	0	0	1.49158403	0	1.59158403	0.1	0	2
SRCPVDMPHCGSGS	3.537823457	0	0	0	0	0	1.528105833	0	1.628105833	0.1	0	2
SRCPVDMPHCGSGSG	49.5295284	86.33173266	46.13185184	38.93621676	60.8350482	42.38471139	78.60899245	36.31181572	78.70899245	36.41181572	0.46192954	2
SRCPVDMPHCGSVSG	0	0	3.844320986	0	0	4.709412377	1.660492502	1.202955505	1.760492502	1.302955505	0.724457053	2
SRCPVDMPHCVSGSG	3.537823457	0	0	0	0	0	1.528105833	0	1.628105833	0.1	0	2
SRCPVDMPHSDPVV	0	0	3.844320986	0	0	0	1.660492502	0	1.760492502	0.1	0	2
SRCPVDMPICGSGSG	14.15129383	10.35980792	11.53296296	15.5744867	17.38144234	23.54706188	15.56865293	14.43292253	15.66865293	14.53292253	0.927050182	2
SRCPVDMPKCGSDSG	0	3.453269306	0	0	0	0	1.49158403	0	1.59158403	0.1	0	2
SRCPVDMPKCGSGS	3.537823457	6.906538612	0	0	0	0	4.511273894	0	4.611273894	0.1	0	2
SRCPVDMPKCGSGSG	31.84041111	27.62615445	26.9102469	19.46810838	21.72680293	18.83764951	37.30907226	15.33450328	37.40907226	15.43450328	0.41101272	2
SRCPVDMPLCGSGSG	10.61347037	17.26634653	15.37728395	19.46810838	4.345360586	9.418824754	18.68420766	8.488738614	18.78420766	8.588738614	0.454326925	2
SRCPVDMPMCGSGSD	0	0	3.844320986	0	0	0	1.660492502	0	1.760492502	0.1	0	2
SRCPVDMPMCGSGSG	56.60517532	55.2523089	65.35345677	50.61708179	39.10824527	42.38471139	76.54341036	33.74571717	76.64341036	33.84571717	0.440870312	2
SRCPVDMPNCESGSG	0	0	3.844320986	0	0	0	1.660492502	0	1.760492502	0.1	0	2
SRCPVDMPNCGSGPG	0	0	3.844320986	0	0	0	1.660492502	0	1.760492502	0.1	0	2
SRCPVDMPNCGSGSG	24.7647642	24.17288514	26.9102469	11.68086503	21.72680293	28.25647426	32.76127656	15.75126862	32.86127656	15.85126862	0.480789221	2
SRCPVDMPNCGSRSG	0	3.453269306	0	0	0	0	1.49158403	0	1.59158403	0.1	0	2
SRCPVDMPPCGSGSG	7.075646914	24.17288514	15.37728395	19.46810838	8.690721172	9.418824754	20.13926989	9.598702028	20.23926989	9.698702028	0.476616187	2
SRCPVDMPPSGSGSG	3.537823457	0	0	0	0	0	1.528105833	0	1.628105833	0.1	0	2
SRCPVDMPQCGSGSC	3.537823457	0	0	0	0	0	1.528105833	0	1.628105833	0.1	0	2
SRCPVDMPQCGSGSG	14.15129383	31.07942376	7.688641973	3.893621676	30.4175241	0	22.85766461	8.764316736	22.95766461	8.864316736	0.383430105	2
SRCPVDMPRCGSGSG	24.7647642	51.79903959	23.06592592	42.82983844	4.345360586	14.12823713	43.0334563	15.65913115	43.1334563	15.75913115	0.36388272	2
SRCPVDMPRCGSGYG	0	0	3.844320986	0	0	0	1.660492502	0	1.760492502	0.1	0	2
SRCPVDMPSCGRGSG	0	3.453269306	0	3.893621676	0	0	1.49158403	0.994572838	1.59158403	1.094572838	0.66678968	2
SRCPVDMPSCGSGSG	28.30258766	24.17288514	19.22160493	19.46810838	17.38144234	9.418824754	30.96839739	11.81862886	31.06839739	11.91862886	0.381635146	2
SRCPVDMPSCVSGSG	0	3.453269306	0	0	0	0	1.49158403	0	1.59158403	0.1	0	2
SRCPVDMPTCGCGSG	3.537823457	0	0	0	0	0	1.528105833	0	1.628105833	0.1	0	2
SRCPVDMPTCGSGSC	0	0	3.844320986	0	0	0	1.660492502	0	1.760492502	0.1	0	2
SRCPVDMPTCGSGSG	38.91605803	31.07942376	15.37728395	23.36173006	21.72680293	32.96588664	36.87539045	19.93794263	36.97539045	20.03794263	0.540684245	2
SRCPVDMPVCGSGSG	56.60517532	51.79903959	38.44320986	58.40432514	26.07216351	14.12823713	63.42837881	25.18723957	63.52837881	25.28723957	0.397097325	2
SRCPVDMPVCGSVSG	3.537823457	0	0	0	0	0	1.528105833	0	1.628105833	0.1	0	2
SRCPVDMPWCGSGSG	24.7647642	6.906538612	34.59888888	35.04259509	17.38144234	28.25647426	28.62434141	20.60874223	28.72434141	20.70874223	0.719972625	2
SRCPVDMPYCGCGSG	0	3.453269306	0	0	0	0	1.49158403	0	1.59158403	0.1	0	2
SRCPVDMPYCGSDYG	0	3.453269306	0	0	0	0	1.49158403	0	1.59158403	0.1	0	2
SRCPVDMPYCGSG	0	3.453269306	0	0	0	0	1.49158403	0	1.59158403	0.1	0	2
SRCPVDMPYCGSGSG	45.99170494	37.98596237	15.37728395	46.72346011	21.72680293	23.54706188	42.91477018	23.49946865	43.01477018	23.59946865	0.547584632	2
SRCPVDMPYECGPGS	0	3.453269306	0	0	0	0	1.49158403	0	1.59158403	0.1	0	2
SRCPVDMPYECGSGS	67.21864569	51.79903959	46.13185184	19.46810838	26.07216351	37.67529902	71.33368132	21.25628872	71.43368132	21.35628872	0.297983902	2
SRCPVDMQGCGQGSG	0	3.453269306	0	0	0	0	1.49158403	0	1.59158403	0.1	0	2
SRCPVDMQPCGSGSG	24.7647642	27.62615445	26.9102469	3.893621676	13.03608176	32.96588664	34.25286059	12.74515162	34.35286059	12.84515162	0.372090138	2
SRCPVDMRPCGSGIG	3.537823457	3.453269306	0	0	0	0	3.019689864	0	3.119689864	0.1	0	2
SRCPVDMRPCGSGSG	14.15129383	13.81307722	11.53296296	7.787243352	13.03608176	4.709412377	17.06023696	6.521991423	17.16023696	6.621991423	0.38229196	2
SRCPVDMSACGSGSG	0	0	3.844320986	0	0	0	1.660492502	0	1.760492502	0.1	0	2
SRCPVDMSHCGSGSG	0	0	3.844320986	0	0	0	1.660492502	0	1.760492502	0.1	0	2
SRCPVDMSICGSGSG	3.537823457	0	0	0	0	0	1.528105833	0	1.628105833	0.1	0	2
SRCPVDMSNCGSGSG	0	3.453269306	0	0	0	0	1.49158403	0	1.59158403	0.1	0	2
SRCPVDMSPCGSGSC	3.537823457	0	0	0	0	0	1.528105833	0	1.628105833	0.1	0	2
SRCPVDMSPCGSGSG	31.84041111	34.53269306	34.59888888	54.51070347	21.72680293	37.67529902	43.61322532	29.09748084	43.71322532	29.19748084	0.667171039	2
SRCPVDMSYECGSGS	3.537823457	0	0	0	0	0	1.528105833	0	1.628105833	0.1	0	2
SRCPVDMTACGSGSG	0	3.453269306	0	0	0	0	1.49158403	0	1.59158403	0.1	0	2
SRCPVDMTFCGSGSG	0	0	3.844320986	0	0	0	1.660492502	0	1.760492502	0.1	0	2
SRCPVDMTHCGSGSG	3.537823457	0	0	0	0	0	1.528105833	0	1.628105833	0.1	0	2
SRCPVDMTPCGSGRG	3.537823457	0	0	0	0	0	1.528105833	0	1.628105833	0.1	0	2
SRCPVDMTPCGSGSG	7.075646914	27.62615445	19.22160493	0	13.03608176	9.418824754	23.29134642	5.735801253	23.39134642	5.835801253	0.246263189	2
SRCPVDMTSCGSGSG	0	0	3.844320986	3.893621676	0	0	1.660492502	0.994572838	1.760492502	1.094572838	0.598962559	2
SRCPVDMTTCGSGSG	0	0	7.688641973	0	0	0	3.320985004	0	3.420985004	0.1	0	2
SRCPVDMVPCGSCSG	0	6.906538612	0	0	4.345360586	0	2.983168061	1.109963414	3.083168061	1.209963414	0.372075388	2
SRCPVDMVPCGSGSG	42.45388149	27.62615445	19.22160493	15.5744867	17.38144234	37.67529902	38.57240475	18.04178905	38.67240475	18.14178905	0.467738249	2
SRCPVDMVPCRSGSG	0	3.453269306	0	0	0	0	1.49158403	0	1.59158403	0.1	0	2
SRCPVDMVPFGSGSG	0	3.453269306	0	0	0	0	1.49158403	0	1.59158403	0.1	0	2
SRCPVDMWPCGSASG	3.537823457	0	0	0	0	0	1.528105833	0	1.628105833	0.1	0	2
SRCPVDMWPCGSGRG	3.537823457	0	0	0	0	0	1.528105833	0	1.628105833	0.1	0	2
SRCPVDMWPCGSGSG	45.99170494	37.98596237	49.97617282	42.82983844	52.14432703	23.54706188	57.8592027	30.27463971	57.9592027	30.37463971	0.523246749	2
SRCPVDMWPCGSGSV	3.537823457	3.453269306	0	0	0	0	3.019689864	0	3.119689864	0.1	0	2
SRCPVDMWPCGSRSG	3.537823457	0	0	0	0	0	1.528105833	0	1.628105833	0.1	0	2
SRCPVDMWQCGSGSG	0	0	3.844320986	0	0	0	1.660492502	0	1.760492502	0.1	0	2
SRCPVDMWQECGSGS	7.075646914	24.17288514	3.844320986	15.5744867	4.345360586	18.83764951	15.15779238	9.900076787	15.25779238	10.00007679	0.653134476	2
SRCPVDMWRVWKWK	0	0	3.844320986	0	0	0	1.660492502	0	1.760492502	0.1	0	2
SRCPVDMWTCGSGSG	0	3.453269306	3.844320986	3.893621676	0	0	3.152076533	0.994572838	3.252076533	1.094572838	0.315529407	2
SRCPVDMYPCGS	3.537823457	0	0	0	0	0	1.528105833	0	1.628105833	0.1	0	2
SRCPVDMYPCGSGS	0	3.453269306	0	0	0	0	1.49158403	0	1.59158403	0.1	0	2
SRCPVDMYPCGSGSG	77.83211606	96.69154057	88.41938269	77.87243352	39.10824527	75.35059803	113.5740087	49.12841557	113.6740087	49.22841557	0.432567417	2
SRCPVDMYPFGSGSG	3.537823457	0	0	0	0	0	1.528105833	0	1.628105833	0.1	0	2
SRCPVDNPCVGSGSG	3.537823457	0	0	0	0	0	1.528105833	0	1.628105833	0.1	0	2
SRCPVDNPYECGSGS	3.537823457	0	0	0	0	0	1.528105833	0	1.628105833	0.1	0	2
SRCPVDPAAECGSGS	28.30258766	27.62615445	23.06592592	11.68086503	8.690721172	4.709412377	34.12047392	6.406600847	34.22047392	6.506600847	0.187764123	2
SRCPVDPAAQCGSGS	0	3.453269306	0	0	0	0	1.49158403	0	1.59158403	0.1	0	2
SRCPVDPAECGSGSG	3.537823457	6.906538612	3.844320986	11.68086503	8.690721172	4.709412377	6.171766396	6.406600847	6.271766396	6.506600847	1.038049796	2
SRCPVDPCADGSGSG	3.537823457	0	0	0	4.345360586	0	1.528105833	1.109963414	1.628105833	1.209963414	0.726365537	2
SRCPVDPCDLGSGSG	3.537823457	0	0	0	0	0	1.528105833	0	1.628105833	0.1	0	2
SRCPVDPCIIGSGSG	0	3.453269306	0	0	0	0	1.49158403	0	1.59158403	0.1	0	2
SRCPVDPCPQGSGSG	0	0	3.844320986	0	0	0	1.660492502	0	1.760492502	0.1	0	2
SRCPVDPCQECGSGS	0	3.453269306	0	0	0	0	1.49158403	0	1.59158403	0.1	0	2
SRCPVDPCSTGSGSG	0	3.453269306	0	0	0	0	1.49158403	0	1.59158403	0.1	0	2
SRCPVDPEECGSGSG	3.537823457	0	0	0	0	0	1.528105833	0	1.628105833	0.1	0	2
SRCPVDPPACGSGSG	3.537823457	0	0	0	0	0	1.528105833	0	1.628105833	0.1	0	2
SRCPVDPPECGSGSG	24.7647642	10.35980792	11.53296296	0	0	4.709412377	20.15297043	1.202955505	20.25297043	1.302955505	0.059691226	2
SRCPVDPPQCGSGSG	31.84041111	13.81307722	3.844320986	15.5744867	4.345360586	28.25647426	21.37978112	12.3059878	21.47978112	12.4059878	0.575589981	2
SRCPVDPPQCGSRSG	3.537823457	0	0	0	0	0	1.528105833	0	1.628105833	0.1	0	2
SRCPVDPPYECGSG	3.537823457	0	0	0	0	0	1.528105833	0	1.628105833	0.1	0	2
SRCPVDPPYECGSGS	31.84041111	3.453269306	7.688641973	0	4.345360586	18.83764951	18.56552154	5.921785436	18.66552154	6.021785436	0.318966824	2
SRCPVDPPYGCGSGS	0	3.453269306	0	0	0	0	1.49158403	0	1.59158403	0.1	0	2
SRCPVDPRCGSGSG	3.537823457	0	0	0	0	0	1.528105833	0	1.628105833	0.1	0	2
SRCPVDPWQECGSES	0	0	3.844320986	0	0	0	1.660492502	0	1.760492502	0.1	0	2
SRCPVDPWQECGSG	0	3.453269306	0	0	0	0	1.49158403	0	1.59158403	0.1	0	2
SRCPVDPWQECGSGS	35.37823457	41.43923167	15.37728395	11.68086503	30.4175241	23.54706188	39.82203671	16.76823994	39.92203671	16.86823994	0.421079415	2
SRCPVDPWQGCGSGS	0	3.453269306	0	0	0	0	1.49158403	0	1.59158403	0.1	0	2
SRCPVDQPCRGSGSG	0	3.453269306	0	0	0	0	1.49158403	0	1.59158403	0.1	0	2
SRCPVDQYPCGSGSG	0	3.453269306	0	0	0	0	1.49158403	0	1.59158403	0.1	0	2
SRCPVDSAAECGSGS	7.075646914	10.35980792	15.37728395	7.787243352	21.72680293	18.83764951	14.17293377	12.35078477	14.27293377	12.45078477	0.871434593	2
SRCPVDSAECGSGSG	0	0	3.844320986	0	0	0	1.660492502	0	1.760492502	0.1	0	2
SRCPVDSGRMRKRF	0	3.453269306	0	0	0	0	1.49158403	0	1.59158403	0.1	0	2
SRCPVDSIPCGSGSG	3.537823457	0	0	0	0	0	1.528105833	0	1.628105833	0.1	0	2
SRCPVDSPCGSGSG	0	0	3.844320986	0	0	0	1.660492502	0	1.760492502	0.1	0	2
SRCPVDSPECGSGSG	7.075646914	3.453269306	7.688641973	15.5744867	4.345360586	4.709412377	7.868780702	6.29121027	7.968780702	6.39121027	0.799515263	2
SRCPVDSPQCGSGSG	0	0	7.688641973	3.893621676	8.690721172	14.12823713	3.320985004	6.823366182	3.420985004	6.923366182	2.054621196	2
SRCPVDSPYECGSGS	10.61347037	13.81307722	3.844320986	3.893621676	4.345360586	9.418824754	12.21114612	4.510447263	12.31114612	4.610447263	0.369371328	2
SRCPVDSPYECGSV	0	0	3.844320986	0	0	0	1.660492502	0	1.760492502	0.1	0	2
SRCPVDSSFCGSGSG	3.537823457	0	0	0	0	0	1.528105833	0	1.628105833	0.1	0	2
SRCPVDSWQECGSGS	3.537823457	3.453269306	11.53296296	15.5744867	4.345360586	0	8.00116737	5.088254765	8.10116737	5.188254765	0.635939049	2
SRCPVDTAAECGSGS	10.61347037	10.35980792	7.688641973	15.5744867	8.690721172	0	12.3800546	6.198218179	12.4800546	6.298218179	0.500661619	2
SRCPVDTADECGSGS	0	0	3.844320986	0	0	0	1.660492502	0	1.760492502	0.1	0	2
SRCPVDTAECGSGSG	3.537823457	6.906538612	7.688641973	0	0	0	7.832258899	0	7.932258899	0.1	0	2
SRCPVDTGPCGSGSG	3.537823457	0	0	0	0	0	1.528105833	0	1.628105833	0.1	0	2
SRCPVDTHECGSGSG	0	0	3.844320986	0	0	0	1.660492502	0	1.760492502	0.1	0	2
SRCPVDTPECGSGSG	28.30258766	10.35980792	23.06592592	23.36173006	8.690721172	18.83764951	26.66255377	12.99918588	26.76255377	13.09918588	0.487544666	2
SRCPVDTPECGSVR	0	3.453269306	0	0	0	0	1.49158403	0	1.59158403	0.1	0	2
SRCPVDTPEWDQVR	3.537823457	0	0	0	0	0	1.528105833	0	1.628105833	0.1	0	2
SRCPVDTPNAVPVP	0	0	3.844320986	0	0	0	1.660492502	0	1.760492502	0.1	0	2
SRCPVDTPQCGSGSG	7.075646914	20.71961584	11.53296296	19.46810838	0	14.12823713	16.98719336	8.581730705	17.08719336	8.681730705	0.505188263	2
SRCPVDTPYECGSG	3.537823457	0	3.844320986	0	0	0	3.188598336	0	3.288598336	0.1	0	2
SRCPVDTPYECGSGS	21.22694074	24.17288514	11.53296296	15.5744867	13.03608176	9.418824754	24.59120072	9.714092604	24.69120072	9.814092604	0.395023111	2
SRCPVDTRQECGSGS	0	0	3.844320986	0	0	0	1.660492502	0	1.760492502	0.1	0	2
SRCPVDTSPCGSGSG	0	3.453269306	0	0	0	0	1.49158403	0	1.59158403	0.1	0	2
SRCPVDTWKSAVAV	0	3.453269306	0	0	0	0	1.49158403	0	1.59158403	0.1	0	2
SRCPVDTWQECGS	0	3.453269306	0	0	0	0	1.49158403	0	1.59158403	0.1	0	2
SRCPVDTWQECGSGS	14.15129383	17.26634653	7.688641973	0	4.345360586	14.12823713	16.89132849	4.718829931	16.99132849	4.818829931	0.27936405	2
SRCPVDVAAECATGS	0	3.453269306	3.844320986	0	0	0	3.152076533	0	3.252076533	0.1	0	2
SRCPVDVAAECFAGS	0	0	3.844320986	0	0	0	1.660492502	0	1.760492502	0.1	0	2
SRCPVDVAAECGGFG	0	3.453269306	0	0	0	0	1.49158403	0	1.59158403	0.1	0	2
SRCPVDVAAECGGVG	0	3.453269306	0	0	0	0	1.49158403	0	1.59158403	0.1	0	2
SRCPVDVAAECGSGS	10.61347037	13.81307722	3.844320986	3.893621676	17.38144234	4.709412377	12.21114612	6.637381999	12.31114612	6.737381999	0.543551108	2
SRCPVDVAAECLFGS	0	3.453269306	0	0	0	0	1.49158403	0	1.59158403	0.1	0	2
SRCPVDVAAECMGGS	3.537823457	0	0	0	0	0	1.528105833	0	1.628105833	0.1	0	2
SRCPVDVAAECRWGS	0	0	3.844320986	0	0	0	1.660492502	0	1.760492502	0.1	0	2
SRCPVDVAAECSVGS	0	0	3.844320986	0	0	0	1.660492502	0	1.760492502	0.1	0	2
SRCPVDVAECGFGSG	3.537823457	0	0	0	0	0	1.528105833	0	1.628105833	0.1	0	2
SRCPVDVAECGSGSG	21.22694074	20.71961584	23.06592592	7.787243352	13.03608176	0	28.0810942	5.319035918	28.1810942	5.419035918	0.189416975	2
SRCPVDVAECVSGSG	0	3.453269306	0	0	0	0	1.49158403	0	1.59158403	0.1	0	2
SRCPVDVAPCGSG	3.537823457	0	0	0	0	0	1.528105833	0	1.628105833	0.1	0	2
SRCPVDVAPCGSGSG	28.30258766	6.906538612	26.9102469	31.14897341	4.345360586	18.83764951	26.83146224	13.87836814	26.93146224	13.97836814	0.517242333	2
SRCPVDVATCGSGSG	0	0	3.844320986	0	0	0	1.660492502	0	1.760492502	0.1	0	2
SRCPVDVDAECGSGQ	3.537823457	0	0	0	0	0	1.528105833	0	1.628105833	0.1	0	2
SRCPVDVDPCG	0	3.453269306	0	0	0	0	1.49158403	0	1.59158403	0.1	0	2
SRCPVDVDPCGSGS	3.537823457	0	0	0	0	0	1.528105833	0	1.628105833	0.1	0	2
SRCPVDVDPCGSGSG	38.91605803	20.71961584	11.53296296	11.68086503	4.345360586	4.709412377	30.74014586	5.296637433	30.84014586	5.396637433	0.172303588	2
SRCPVDVDPCGSGSR	3.537823457	0	0	0	0	0	1.528105833	0	1.628105833	0.1	0	2
SRCPVDVDTCGSGSG	0	0	3.844320986	0	0	0	1.660492502	0	1.760492502	0.1	0	2
SRCPVDVEPCGSGSG	31.84041111	13.81307722	15.37728395	23.36173006	4.345360586	4.709412377	26.36125863	8.280355946	26.46125863	8.380355946	0.314110797	2
SRCPVDVEPCGSGSV	3.537823457	0	0	0	0	0	1.528105833	0	1.628105833	0.1	0	2
SRCPVDVEPCGYGSG	3.537823457	0	0	3.893621676	0	0	1.528105833	0.994572838	1.628105833	1.094572838	0.650853374	2
SRCPVDVFPCGSGS	7.075646914	0	0	0	0	0	3.056211667	0	3.156211667	0.1	0	2
SRCPVDVFPCGSGSG	24.7647642	27.62615445	23.06592592	27.25535173	0	4.709412377	32.59236809	8.164965369	32.69236809	8.264965369	0.250517709	2
SRCPVDVFRAVVEA	0	0	3.844320986	0	0	0	1.660492502	0	1.760492502	0.1	0	2
SRCPVDVGPCGSG	0	0	3.844320986	0	0	0	1.660492502	0	1.760492502	0.1	0	2
SRCPVDVGPCGSGCG	0	3.453269306	0	0	0	0	1.49158403	0	1.59158403	0.1	0	2
SRCPVDVGPCGSGFG	0	3.453269306	0	0	0	0	1.49158403	0	1.59158403	0.1	0	2
SRCPVDVGPCGSGSG	24.7647642	44.89250098	19.22160493	35.04259509	13.03608176	18.83764951	38.38979574	17.0928678	38.48979574	17.1928678	0.445245083	2
SRCPVDVHMCGSGSG	3.537823457	0	0	0	0	0	1.528105833	0	1.628105833	0.1	0	2
SRCPVDVHPCGSESG	0	3.453269306	0	0	0	0	1.49158403	0	1.59158403	0.1	0	2
SRCPVDVHPCGSGS	3.537823457	3.453269306	0	0	0	4.709412377	3.019689864	1.202955505	3.119689864	1.302955505	0.398370548	2
SRCPVDVHPCGSGSG	45.99170494	17.26634653	57.6648148	35.04259509	30.4175241	14.12823713	52.23068352	20.32976595	52.33068352	20.42976595	0.389230326	2
SRCPVDVHTCGSGSG	0	3.453269306	0	0	0	0	1.49158403	0	1.59158403	0.1	0	2
SRCPVDVIPCGSGSG	3.537823457	24.17288514	7.688641973	15.5744867	4.345360586	0	15.29017905	5.088254765	15.39017905	5.188254765	0.332779279	2
SRCPVDVITCGSGSG	0	3.453269306	0	0	0	0	1.49158403	0	1.59158403	0.1	0	2
SRCPVDVKPCGSGSG	14.15129383	13.81307722	7.688641973	3.893621676	13.03608176	9.418824754	15.39974446	6.730374091	15.49974446	6.830374091	0.437044531	2
SRCPVDVLPCGSG	0	0	3.844320986	0	0	0	1.660492502	0	1.760492502	0.1	0	2
SRCPVDVLPCGSGFG	0	3.453269306	0	0	0	0	1.49158403	0	1.59158403	0.1	0	2
SRCPVDVLPCGSGSG	24.7647642	24.17288514	15.37728395	7.787243352	21.72680293	4.709412377	27.77979906	8.741918251	27.87979906	8.841918251	0.314686159	2
SRCPVDVMPCGSGFG	0	3.453269306	0	0	0	0	1.49158403	0	1.59158403	0.1	0	2
SRCPVDVMPCGSGSG	28.30258766	31.07942376	19.22160493	23.36173006	17.38144234	23.54706188	33.95156545	16.42206821	34.05156545	16.52206821	0.483691046	2
SRCPVDVMSCGSGSG	3.537823457	0	0	0	0	0	1.528105833	0	1.628105833	0.1	0	2
SRCPVDVNPCGSGSG	17.68911729	24.17288514	23.06592592	35.04259509	17.38144234	9.418824754	28.04457239	15.79692021	28.14457239	15.89692021	0.563279054	2
SRCPVDVNPFGSGSG	0	0	3.844320986	0	0	0	1.660492502	0	1.760492502	0.1	0	2
SRCPVDVPACGLGSG	0	0	3.844320986	0	0	0	1.660492502	0	1.760492502	0.1	0	2
SRCPVDVPACGQGSG	0	3.453269306	0	0	0	0	1.49158403	0	1.59158403	0.1	0	2
SRCPVDVPACGSGSG	24.7647642	20.71961584	30.75456789	7.787243352	13.03608176	14.12823713	32.93018503	8.927902434	33.03018503	9.027902434	0.271116073	2
SRCPVDVPCCGSGSG	0	3.453269306	0	0	0	0	1.49158403	0	1.59158403	0.1	0	2
SRCPVDVPDCGSGSG	10.61347037	24.17288514	15.37728395	3.893621676	17.38144234	0	21.66737572	5.434426494	21.76737572	5.534426494	0.250811476	2
SRCPVDVPECGSGSC	3.537823457	0	0	0	0	0	1.528105833	0	1.628105833	0.1	0	2
SRCPVDVPECGSGSG	35.37823457	17.26634653	26.9102469	7.787243352	39.10824527	14.12823713	34.362426	15.58768292	34.462426	15.68768292	0.453625798	2
SRCPVDVPECGSGSR	0	0	3.844320986	0	0	0	1.660492502	0	1.760492502	0.1	0	2
SRCPVDVPFCGRGSG	0	0	3.844320986	0	0	0	1.660492502	0	1.760492502	0.1	0	2
SRCPVDVPFCGSGSG	17.68911729	34.53269306	34.59888888	27.25535173	4.345360586	23.54706188	37.50080199	14.08675081	37.60080199	14.18675081	0.375638655	2
SRCPVDVPGCGLGSG	3.537823457	0	0	0	0	0	1.528105833	0	1.628105833	0.1	0	2
SRCPVDVPGCGS	0	3.453269306	0	0	0	0	1.49158403	0	1.59158403	0.1	0	2
SRCPVDVPGCGSGSG	60.14299877	72.51865543	42.28753085	50.61708179	30.4175241	37.67529902	75.56648133	30.32283483	75.66648133	30.42283483	0.401273611	2
SRCPVDVPHCGSGQG	0	0	3.844320986	0	0	0	1.660492502	0	1.760492502	0.1	0	2
SRCPVDVPHCGSGS	0	0	3.844320986	0	0	0	1.660492502	0	1.760492502	0.1	0	2
SRCPVDVPHCGSGSG	42.45388149	41.43923167	34.59888888	15.5744867	26.07216351	18.83764951	51.18071089	15.44989386	51.28071089	15.54989386	0.301869466	2
SRCPVDVPICGAGSG	3.537823457	0	0	0	0	0	1.528105833	0	1.628105833	0.1	0	2
SRCPVDVPICGQGSG	0	0	3.844320986	0	0	0	1.660492502	0	1.760492502	0.1	0	2
SRCPVDVPICGSGS	0	3.453269306	0	0	0	0	1.49158403	0	1.59158403	0.1	0	2
SRCPVDVPICGSGSG	42.45388149	51.79903959	46.13185184	27.25535173	17.38144234	28.25647426	60.63694048	18.61959655	60.73694048	18.71959655	0.307066887	2
SRCPVDVPKCGSGLG	0	3.453269306	0	0	0	0	1.49158403	0	1.59158403	0.1	0	2
SRCPVDVPKCGSGSG	17.68911729	6.906538612	7.688641973	11.68086503	8.690721172	9.418824754	13.94468223	7.609556352	14.04468223	7.709556352	0.545695931	2
SRCPVDVPKCGSGSS	0	3.453269306	0	0	0	0	1.49158403	0	1.59158403	0.1	0	2
SRCPVDVPKCGSGWG	3.537823457	0	0	0	0	0	1.528105833	0	1.628105833	0.1	0	2
SRCPVDVPLCGSGS	0	3.453269306	0	0	0	0	1.49158403	0	1.59158403	0.1	0	2
SRCPVDVPLCGSGSG	70.75646914	72.51865543	65.35345677	31.14897341	56.48968761	47.09412377	90.11375384	34.41566214	90.21375384	34.51566214	0.381913533	2
SRCPVDVPLWKWQR	0	3.453269306	0	0	0	0	1.49158403	0	1.59158403	0.1	0	2
SRCPVDVPMCGSGS	0	3.453269306	0	0	4.345360586	0	1.49158403	1.109963414	1.59158403	1.209963414	0.744150776	2
SRCPVDVPMCGSGSC	0	3.453269306	0	0	0	0	1.49158403	0	1.59158403	0.1	0	2
SRCPVDVPMCGSGSG	56.60517532	51.79903959	57.6648148	31.14897341	47.79896644	18.83764951	71.73084132	24.97800228	71.83084132	25.07800228	0.348218449	2
SRCPVDVPMCGSVSG	3.537823457	3.453269306	0	0	0	0	3.019689864	0	3.119689864	0.1	0	2
SRCPVDVPNCCSGSG	0	3.453269306	0	0	0	0	1.49158403	0	1.59158403	0.1	0	2
SRCPVDVPNCGNGCG	0	3.453269306	0	0	0	0	1.49158403	0	1.59158403	0.1	0	2
SRCPVDVPNCGSG	3.537823457	0	0	0	0	0	1.528105833	0	1.628105833	0.1	0	2
SRCPVDVPNCGSGSG	77.83211606	75.97192474	57.6648148	35.04259509	56.48968761	28.25647426	91.34056454	30.59841295	91.44056454	30.69841295	0.334992597	2
SRCPVDVPPCGSGSG	28.30258766	10.35980792	7.688641973	35.04259509	13.03608176	37.67529902	20.02058376	21.90468983	20.12058376	22.00468983	1.094108448	2
SRCPVDVPQCASGSG	0	0	3.844320986	0	0	0	1.660492502	0	1.760492502	0.1	0	2
SRCPVDVPQCGSGSG	91.98340989	48.34577029	49.97617282	19.46810838	21.72680293	32.96588664	82.19933062	18.9433698	82.29933062	19.0433698	0.230456497	2
SRCPVDVPQFGSGSG	0	3.453269306	0	0	0	0	1.49158403	0	1.59158403	0.1	0	2
SRCPVDVPRCGSGSG	42.45388149	27.62615445	26.9102469	15.5744867	17.38144234	23.54706188	41.89338976	14.43292253	41.99338976	14.53292253	0.34451551	2
SRCPVDVPSCGSGSG	21.22694074	27.62615445	23.06592592	15.5744867	21.72680293	18.83764951	31.06426226	14.33993044	31.16426226	14.43993044	0.461621471	2
SRCPVDVPSCGSGSR	0	3.453269306	0	0	0	0	1.49158403	0	1.59158403	0.1	0	2
SRCPVDVPSCGYGSG	0	0	3.844320986	0	0	0	1.660492502	0	1.760492502	0.1	0	2
SRCPVDVPTCGSGSG	28.30258766	24.17288514	19.22160493	11.68086503	13.03608176	9.418824754	30.96839739	8.719519766	31.06839739	8.819519766	0.281561866	2
SRCPVDVPTFGSGSG	0	0	3.844320986	0	0	0	1.660492502	0	1.760492502	0.1	0	2
SRCPVDVPVCGSGS	0	0	3.844320986	0	0	0	1.660492502	0	1.760492502	0.1	0	2
SRCPVDVPVCGSGSG	45.99170494	51.79903959	42.28753085	15.5744867	21.72680293	56.51294852	60.50455381	23.96357449	60.60455381	24.06357449	0.396062329	2
SRCPVDVPVCGSGSV	0	3.453269306	0	0	0	0	1.49158403	0	1.59158403	0.1	0	2
SRCPVDVPVCGSVSG	3.537823457	0	3.844320986	0	0	0	3.188598336	0	3.288598336	0.1	0	2
SRCPVDVPVCKWIR	0	3.453269306	0	0	0	0	1.49158403	0	1.59158403	0.1	0	2
SRCPVDVPVCVSGSG	0	0	7.688641973	0	0	0	3.320985004	0	3.420985004	0.1	0	2
SRCPVDVPVRFWFG	0	3.453269306	0	0	0	0	1.49158403	0	1.59158403	0.1	0	2
SRCPVDVPWCGSGSG	28.30258766	41.43923167	34.59888888	31.14897341	30.4175241	47.09412377	45.06828755	27.75588165	45.16828755	27.85588165	0.615862798	2
SRCPVDVPYCGSGS	0	3.453269306	0	3.893621676	0	0	1.49158403	0.994572838	1.59158403	1.094572838	0.66678968	2
SRCPVDVPYCGSGSG	45.99170494	20.71961584	26.9102469	27.25535173	13.03608176	28.25647426	40.43832753	17.50963314	40.53832753	17.60963314	0.432995977	2
SRCPVDVPYCGSGSV	0	0	3.844320986	0	0	0	1.660492502	0	1.760492502	0.1	0	2
SRCPVDVPYCGYGSG	0	3.453269306	0	0	0	0	1.49158403	0	1.59158403	0.1	0	2
SRCPVDVPYECGNGS	0	0	3.844320986	0	0	0	1.660492502	0	1.760492502	0.1	0	2
SRCPVDVPYECGSGS	24.7647642	37.98596237	26.9102469	7.787243352	8.690721172	9.418824754	38.72761268	6.614983514	38.82761268	6.714983514	0.170807934	2
SRCPVDVPYEFGSGS	3.537823457	0	0	0	0	0	1.528105833	0	1.628105833	0.1	0	2
SRCPVDVQECGSGSG	0	0	7.688641973	0	0	0	3.320985004	0	3.420985004	0.1	0	2
SRCPVDVQWCGSGSG	0	0	3.844320986	0	0	0	1.660492502	0	1.760492502	0.1	0	2
SRCPVDVRDCGSGSG	0	0	3.844320986	0	0	0	1.660492502	0	1.760492502	0.1	0	2
SRCPVDVRICGSGSG	0	3.453269306	0	0	0	0	1.49158403	0	1.59158403	0.1	0	2
SRCPVDVRPCGSGSG	7.075646914	6.906538612	7.688641973	0	0	4.709412377	9.360364732	1.202955505	9.460364732	1.302955505	0.128515879	2
SRCPVDVSPCGCGSG	0	0	3.844320986	0	0	0	1.660492502	0	1.760492502	0.1	0	2
SRCPVDVSPCGSGSC	3.537823457	3.453269306	0	0	0	0	3.019689864	0	3.119689864	0.1	0	2
SRCPVDVSPCGSGSG	38.91605803	48.34577029	30.75456789	11.68086503	43.45360586	28.25647426	50.97528061	21.30108569	51.07528061	21.40108569	0.417870886	2
SRCPVDVSTCGSGSG	3.537823457	0	0	0	0	0	1.528105833	0	1.628105833	0.1	0	2
SRCPVDVTACGSGSG	0	0	3.844320986	0	0	0	1.660492502	0	1.760492502	0.1	0	2
SRCPVDVTLCGSGSG	0	0	3.844320986	0	0	0	1.660492502	0	1.760492502	0.1	0	2
SRCPVDVTPCGSGSC	0	0	3.844320986	0	0	0	1.660492502	0	1.760492502	0.1	0	2
SRCPVDVTPCGSGSG	38.91605803	34.53269306	53.82049381	50.61708179	34.76288469	23.54706188	54.9718995	27.82393173	55.0718995	27.92393173	0.506148268	2
SRCPVDVVPCGSGSD	0	0	3.844320986	0	0	0	1.660492502	0	1.760492502	0.1	0	2
SRCPVDVVPCGSGSG	53.06735186	62.15884751	42.28753085	38.93621676	8.690721172	18.83764951	68.03551757	16.97747723	68.13551757	17.07747723	0.249538445	2
SRCPVDVWPCGSGSG	38.91605803	41.43923167	38.44320986	38.93621676	56.48968761	23.54706188	51.31309755	30.39003029	51.41309755	30.49003029	0.592247043	2
SRCPVDVWQECGSGS	14.15129383	6.906538612	11.53296296	23.36173006	4.345360586	23.54706188	14.0770689	13.09217797	14.1770689	13.19217797	0.930035795	2
SRCPVDVWQQCGSGS	0	0	3.844320986	0	0	0	1.660492502	0	1.760492502	0.1	0	2
SRCPVDVYPCGSGSG	21.22694074	13.81307722	11.53296296	7.787243352	39.10824527	14.12823713	20.11644863	15.58768292	20.21644863	15.68768292	0.774872504	2
SRCPVDVYPCVSGSG	0	0	3.844320986	3.893621676	0	0	1.660492502	0.994572838	1.760492502	1.094572838	0.598962559	2
SRCPVDVYTCGSGSG	3.537823457	0	0	0	0	0	1.528105833	0	1.628105833	0.1	0	2
SRCPVDYPCLGSGSG	3.537823457	0	0	0	0	0	1.528105833	0	1.628105833	0.1	0	2
SRCPVEALPCGSGSG	0	3.453269306	0	0	0	0	1.49158403	0	1.59158403	0.1	0	2
SRCPVEASPCGSGSG	0	3.453269306	0	0	0	0	1.49158403	0	1.59158403	0.1	0	2
SRCPVEFPQCGSGSG	0	3.453269306	0	0	0	0	1.49158403	0	1.59158403	0.1	0	2
SRCPVEIKPCGSGSG	0	0	3.844320986	0	0	0	1.660492502	0	1.760492502	0.1	0	2
SRCPVEIMPCGSGSG	0	0	3.844320986	0	0	0	1.660492502	0	1.760492502	0.1	0	2
SRCPVELAPCGSGSG	0	3.453269306	0	0	0	0	1.49158403	0	1.59158403	0.1	0	2
SRCPVELQPCGSGSG	3.537823457	0	0	0	0	0	1.528105833	0	1.628105833	0.1	0	2
SRCPVEMPSCGSGSG	3.537823457	0	0	0	0	0	1.528105833	0	1.628105833	0.1	0	2
SRCPVEMPTCGSGSG	0	3.453269306	0	0	0	0	1.49158403	0	1.59158403	0.1	0	2
SRCPVEMPYECGSGS	3.537823457	0	0	0	0	0	1.528105833	0	1.628105833	0.1	0	2
SRCPVEVMPCGSGSG	3.537823457	0	0	0	0	0	1.528105833	0	1.628105833	0.1	0	2
SRCPVEVPGCGSGSG	0	3.453269306	0	0	0	0	1.49158403	0	1.59158403	0.1	0	2
SRCPVEVPHCGSGSG	3.537823457	0	0	0	0	0	1.528105833	0	1.628105833	0.1	0	2
SRCPVEVPMCGSGSG	0	6.906538612	0	0	0	0	2.983168061	0	3.083168061	0.1	0	2
SRCPVEVWQECGSGS	0	0	3.844320986	0	0	0	1.660492502	0	1.760492502	0.1	0	2
SRCPVEVYPCGSGSG	0	0	3.844320986	0	4.345360586	0	1.660492502	1.109963414	1.760492502	1.209963414	0.668454337	2
SRCPVEYPRVEVVL	3.537823457	0	0	0	0	0	1.528105833	0	1.628105833	0.1	0	2
SRCPVGFPQCGSGSG	3.537823457	0	0	0	0	0	1.528105833	0	1.628105833	0.1	0	2
SRCPVGLLPCGSGSG	0	3.453269306	0	0	0	0	1.49158403	0	1.59158403	0.1	0	2
SRCPVGLPYECGSGS	3.537823457	0	0	0	0	0	1.528105833	0	1.628105833	0.1	0	2
SRCPVGMPYCGSGSG	3.537823457	0	0	0	0	0	1.528105833	0	1.628105833	0.1	0	2
SRCPVGVPICGSGSG	3.537823457	0	0	0	0	0	1.528105833	0	1.628105833	0.1	0	2
SRCPVHLPKCGSGSG	0	0	3.844320986	0	0	0	1.660492502	0	1.760492502	0.1	0	2
SRCPVHLPNCGSGSG	3.537823457	0	0	0	0	0	1.528105833	0	1.628105833	0.1	0	2
SRCPVHMEPCGSGSG	0	3.453269306	0	0	0	0	1.49158403	0	1.59158403	0.1	0	2
SRCPVICGKSVEVE	3.537823457	0	0	0	0	0	1.528105833	0	1.628105833	0.1	0	2
SRCPVICLDAVAEV	0	3.453269306	0	0	0	0	1.49158403	0	1.59158403	0.1	0	2
SRCPVIWFLVVLVQV	0	0	3.844320986	0	0	0	1.660492502	0	1.760492502	0.1	0	2
SRCPVMLLTAEAVV	0	3.453269306	0	0	0	0	1.49158403	0	1.59158403	0.1	0	2
SRCPVMPHGAVADP	0	3.453269306	0	0	0	0	1.49158403	0	1.59158403	0.1	0	2
SRCPVMPHSAVPVP	3.537823457	0	0	0	0	0	1.528105833	0	1.628105833	0.1	0	2
SRCPVMSRRVEAVR	3.537823457	0	0	0	0	0	1.528105833	0	1.628105833	0.1	0	2
SRCPVNIMPCGSGSG	0	0	3.844320986	0	0	0	1.660492502	0	1.760492502	0.1	0	2
SRCPVNPAAECGSGS	3.537823457	0	0	0	0	0	1.528105833	0	1.628105833	0.1	0	2
SRCPVVFWQECGWGS	0	0	3.844320986	0	0	0	1.660492502	0	1.760492502	0.1	0	2
SRCPVVIPQCGSGSG	3.537823457	0	0	0	0	0	1.528105833	0	1.628105833	0.1	0	2
SRCPVVMYPCGSGSG	0	0	3.844320986	0	0	4.709412377	1.660492502	1.202955505	1.760492502	1.302955505	0.724457053	2
SRCPVYAGPCGSGSG	0	0	3.844320986	0	0	0	1.660492502	0	1.760492502	0.1	0	2
SRCPVYAPECGSGSG	0	0	3.844320986	0	0	0	1.660492502	0	1.760492502	0.1	0	2
SRCPVYAPHCGSGSG	3.537823457	0	0	0	0	0	1.528105833	0	1.628105833	0.1	0	2
SRCPVYFAAECGSGS	0	3.453269306	0	0	0	0	1.49158403	0	1.59158403	0.1	0	2
SRCPVYIFPCGSGSG	0	3.453269306	0	0	0	0	1.49158403	0	1.59158403	0.1	0	2
SRCPVYIPFCGSGSG	0	3.453269306	0	0	0	0	1.49158403	0	1.59158403	0.1	0	2
SRCPVYLIPCGSVSG	0	3.453269306	0	0	0	0	1.49158403	0	1.59158403	0.1	0	2
SRCPVYLVPCGSGSG	0	0	3.844320986	0	0	0	1.660492502	0	1.760492502	0.1	0	2
SRCPVYMEPCGSGSG	0	3.453269306	0	0	0	0	1.49158403	0	1.59158403	0.1	0	2
SRCPVYMFPCGSGSG	0	3.453269306	0	0	0	0	1.49158403	0	1.59158403	0.1	0	2
SRCPVYMPACGSGSG	0	3.453269306	0	0	0	0	1.49158403	0	1.59158403	0.1	0	2
SRCPVYRFGFRQ	3.537823457	0	0	0	0	0	1.528105833	0	1.628105833	0.1	0	2
SRCPVYVPLCGSGSG	0	3.453269306	0	0	0	0	1.49158403	0	1.59158403	0.1	0	2
SRCPVYVPPCGSGSG	10.61347037	0	0	0	0	0	4.5843175	0	4.6843175	0.1	0	2
SRCPVYVPQCGSGSG	0	0	3.844320986	0	0	0	1.660492502	0	1.760492502	0.1	0	2
SRCPWISRHADPEV	0	3.453269306	0	0	0	0	1.49158403	0	1.59158403	0.1	0	2
SRCPWMSQQSACRV	0	3.453269306	0	0	0	0	1.49158403	0	1.59158403	0.1	0	2
SRCPWTATHADPVV	3.537823457	0	0	0	0	0	1.528105833	0	1.628105833	0.1	0	2
SRCPWTHVSQVQDR	0	0	3.844320986	0	0	0	1.660492502	0	1.760492502	0.1	0	2
SRCPWTRSRADLDL	0	3.453269306	0	0	0	0	1.49158403	0	1.59158403	0.1	0	2
SRCPWTTHTVDRVR	3.537823457	0	0	0	0	0	1.528105833	0	1.628105833	0.1	0	2
SRCPWTWRPNASSV	0	0	7.688641973	0	0	0	3.320985004	0	3.420985004	0.1	0	2
SRCPWTYYRVVRVQ	0	3.453269306	0	0	0	0	1.49158403	0	1.59158403	0.1	0	2
SRCPYDGPQCGSGSG	3.537823457	0	0	0	0	0	1.528105833	0	1.628105833	0.1	0	2
SRCPYDIPQCGSGSG	3.537823457	0	0	0	4.345360586	0	1.528105833	1.109963414	1.628105833	1.209963414	0.726365537	2
SRCPYIQQAHCGSGY	3.537823457	0	0	0	0	0	1.528105833	0	1.628105833	0.1	0	2
SRCQADAPGCGSGSG	3.537823457	0	0	0	0	0	1.528105833	0	1.628105833	0.1	0	2
SRCQADAQPCGSGSG	0	3.453269306	0	0	0	0	1.49158403	0	1.59158403	0.1	0	2
SRCQADFPYECGSGS	3.537823457	0	0	0	0	4.709412377	1.528105833	1.202955505	1.628105833	1.302955505	0.78722002	2
SRCQADIPFCGSGSG	3.537823457	0	0	0	0	4.709412377	1.528105833	1.202955505	1.628105833	1.302955505	0.78722002	2
SRCQADIPGCGSGSG	3.537823457	0	0	0	0	0	1.528105833	0	1.628105833	0.1	0	2
SRCQADIPTCGSGSG	0	3.453269306	0	0	0	0	1.49158403	0	1.59158403	0.1	0	2
SRCQADIPVCGSGSG	0	3.453269306	0	0	0	0	1.49158403	0	1.59158403	0.1	0	2
SRCQADLFPCGSGSG	0	0	3.844320986	0	0	0	1.660492502	0	1.760492502	0.1	0	2
SRCQADMFPCGSGSG	0	3.453269306	0	3.893621676	4.345360586	0	1.49158403	2.104536252	1.59158403	2.204536252	1.410940456	2
SRCQADMLPCGSGSG	0	0	3.844320986	0	4.345360586	0	1.660492502	1.109963414	1.760492502	1.209963414	0.668454337	2
SRCQADMPGCGSGSG	3.537823457	0	0	0	0	0	1.528105833	0	1.628105833	0.1	0	2
SRCQADMPHCGSGSG	3.537823457	0	0	0	0	0	1.528105833	0	1.628105833	0.1	0	2
SRCQADMPLCGSGSG	0	0	3.844320986	0	0	0	1.660492502	0	1.760492502	0.1	0	2
SRCQADMTPCGSGSG	3.537823457	0	0	0	0	0	1.528105833	0	1.628105833	0.1	0	2
SRCQADMTQCGSGSG	3.537823457	0	0	0	0	0	1.528105833	0	1.628105833	0.1	0	2
SRCQADMVPCGSGSG	0	3.453269306	0	0	0	0	1.49158403	0	1.59158403	0.1	0	2
SRCQADVFPCGSGSG	3.537823457	0	0	0	0	0	1.528105833	0	1.628105833	0.1	0	2
SRCQADVNPCGSGSG	0	3.453269306	0	0	0	0	1.49158403	0	1.59158403	0.1	0	2
SRCQADVPMCGSGSG	0	3.453269306	0	0	0	0	1.49158403	0	1.59158403	0.1	0	2
SRCQADVPTCGSGSG	0	6.906538612	0	0	0	0	2.983168061	0	3.083168061	0.1	0	2
SRCQDDIPMCGSGSG	0	3.453269306	0	0	0	0	1.49158403	0	1.59158403	0.1	0	2
SRCQEDVIPCGSGSG	0	0	3.844320986	0	0	0	1.660492502	0	1.760492502	0.1	0	2
SRCQGDFPQCGSGSG	0	0	3.844320986	0	0	0	1.660492502	0	1.760492502	0.1	0	2
SRCQGDGWKECGSGS	0	3.453269306	0	0	0	0	1.49158403	0	1.59158403	0.1	0	2
SRCQGDMPQCGSGSG	3.537823457	0	0	0	0	0	1.528105833	0	1.628105833	0.1	0	2
SRCQHAGHITGQSCQ	0	0	3.844320986	0	0	0	1.660492502	0	1.760492502	0.1	0	2
SRCQIDAPWCGSGSG	3.537823457	0	0	0	0	0	1.528105833	0	1.628105833	0.1	0	2
SRCQIDAVPCGSGSG	3.537823457	0	0	0	0	0	1.528105833	0	1.628105833	0.1	0	2
SRCQIDLGPCGSGSG	0	3.453269306	0	0	0	0	1.49158403	0	1.59158403	0.1	0	2
SRCQIDMPDCGSGSG	0	3.453269306	0	0	0	0	1.49158403	0	1.59158403	0.1	0	2
SRCQIDMPYCGSGSG	3.537823457	0	0	0	0	0	1.528105833	0	1.628105833	0.1	0	2
SRCQIDMTPCGSGSG	0	0	3.844320986	0	0	0	1.660492502	0	1.760492502	0.1	0	2
SRCQIDPPYCGRGSG	0	3.453269306	0	0	0	0	1.49158403	0	1.59158403	0.1	0	2
SRCQIDTWQECGSGS	3.537823457	0	0	0	0	0	1.528105833	0	1.628105833	0.1	0	2
SRCQIDVLPCGLGSG	0	0	3.844320986	0	0	0	1.660492502	0	1.760492502	0.1	0	2
SRCQLDAAPCGSGS	3.537823457	0	0	0	0	0	1.528105833	0	1.628105833	0.1	0	2
SRCQLDADPCGSGSG	3.537823457	0	0	0	0	0	1.528105833	0	1.628105833	0.1	0	2
SRCQLDAPPCGSGSG	3.537823457	0	0	0	0	0	1.528105833	0	1.628105833	0.1	0	2
SRCQLDAPWCGSGSG	0	3.453269306	0	0	0	4.709412377	1.49158403	1.202955505	1.59158403	1.302955505	0.806495297	2
SRCQLDLPACGSGSG	3.537823457	0	0	0	0	0	1.528105833	0	1.628105833	0.1	0	2
SRCQLDLPNCGSGSG	0	0	3.844320986	0	0	0	1.660492502	0	1.760492502	0.1	0	2
SRCQLDLPSCGSGSG	3.537823457	0	0	0	0	0	1.528105833	0	1.628105833	0.1	0	2
SRCQLDMPNCGSGSG	3.537823457	0	0	0	0	0	1.528105833	0	1.628105833	0.1	0	2
SRCQLDMTPCGSGSG	0	3.453269306	0	0	0	0	1.49158403	0	1.59158403	0.1	0	2
SRCQLDVHPCGSGSG	3.537823457	0	0	0	0	0	1.528105833	0	1.628105833	0.1	0	2
SRCQLDVIPCGSGSG	0	3.453269306	0	0	0	0	1.49158403	0	1.59158403	0.1	0	2
SRCQLDVPKCGSGSG	3.537823457	0	0	0	0	0	1.528105833	0	1.628105833	0.1	0	2
SRCQLDVPNCGSGSG	3.537823457	0	0	0	0	0	1.528105833	0	1.628105833	0.1	0	2
SRCQLDVPWCGSGSG	3.537823457	0	0	0	0	0	1.528105833	0	1.628105833	0.1	0	2
SRCQLMLPNVEVVR	0	3.453269306	0	0	0	0	1.49158403	0	1.59158403	0.1	0	2
SRCQLMPHGAVADP	3.537823457	0	0	0	0	0	1.528105833	0	1.628105833	0.1	0	2
SRCQLTLVLVVPVL	0	0	3.844320986	0	0	0	1.660492502	0	1.760492502	0.1	0	2
SRCQLTQPRNADLD	0	3.453269306	0	0	0	0	1.49158403	0	1.59158403	0.1	0	2
SRCQLYMC	3.537823457	0	0	0	0	0	1.528105833	0	1.628105833	0.1	0	2
SRCQMDAPRCGQGSG	3.537823457	0	0	0	0	0	1.528105833	0	1.628105833	0.1	0	2
SRCQMDDPCRGSGRG	0	3.453269306	0	0	0	0	1.49158403	0	1.59158403	0.1	0	2
SRCQMDFFPCGSGSG	3.537823457	0	0	0	0	0	1.528105833	0	1.628105833	0.1	0	2
SRCQMDFPCHGSGSG	3.537823457	0	0	0	0	0	1.528105833	0	1.628105833	0.1	0	2
SRCQMDFPQCGSGSG	0	3.453269306	0	0	0	0	1.49158403	0	1.59158403	0.1	0	2
SRCQMDFQCYGSGSG	3.537823457	0	0	0	0	0	1.528105833	0	1.628105833	0.1	0	2
SRCQMDGPCLGSGSG	0	3.453269306	0	0	0	0	1.49158403	0	1.59158403	0.1	0	2
SRCQMDGWPCGSGSG	0	0	3.844320986	0	0	0	1.660492502	0	1.760492502	0.1	0	2
SRCQMDHPCQGSGSG	3.537823457	0	0	0	0	0	1.528105833	0	1.628105833	0.1	0	2
SRCQMDINPCVSGSG	3.537823457	0	0	0	0	0	1.528105833	0	1.628105833	0.1	0	2
SRCQMDIPCKGSGSG	0	0	3.844320986	0	0	0	1.660492502	0	1.760492502	0.1	0	2
SRCQMDIPWCGSGSG	0	3.453269306	0	3.893621676	0	0	1.49158403	0.994572838	1.59158403	1.094572838	0.66678968	2
SRCQMDKPLCGSGSG	0	0	3.844320986	0	0	0	1.660492502	0	1.760492502	0.1	0	2
SRCQMDLPCPGSGSG	0	3.453269306	0	0	0	0	1.49158403	0	1.59158403	0.1	0	2
SRCQMDLPCRGSGSG	0	0	3.844320986	0	0	0	1.660492502	0	1.760492502	0.1	0	2
SRCQMDLPSCGSGSG	0	3.453269306	0	0	0	0	1.49158403	0	1.59158403	0.1	0	2
SRCQMDMPQCGSGSG	0	0	3.844320986	0	0	0	1.660492502	0	1.760492502	0.1	0	2
SRCQMDNDTCGIGSG	0	3.453269306	0	0	0	0	1.49158403	0	1.59158403	0.1	0	2
SRCQMDNPCLGSGSG	0	0	3.844320986	0	0	0	1.660492502	0	1.760492502	0.1	0	2
SRCQMDPCAAGSGSG	0	3.453269306	0	0	0	0	1.49158403	0	1.59158403	0.1	0	2
SRCQMDPCEIGSGSG	0	3.453269306	0	0	0	0	1.49158403	0	1.59158403	0.1	0	2
SRCQMDPCFFGSGSG	3.537823457	0	0	0	0	0	1.528105833	0	1.628105833	0.1	0	2
SRCQMDPPHCGSGSG	3.537823457	0	0	0	0	0	1.528105833	0	1.628105833	0.1	0	2
SRCQMDQPCHGSGSG	0	3.453269306	3.844320986	0	0	0	3.152076533	0	3.252076533	0.1	0	2
SRCQMDQPCWGSGSG	0	3.453269306	0	0	0	0	1.49158403	0	1.59158403	0.1	0	2
SRCQMDQPCYGSGSG	0	3.453269306	0	0	0	0	1.49158403	0	1.59158403	0.1	0	2
SRCQMDQPWCGSGSG	0	0	3.844320986	0	0	0	1.660492502	0	1.760492502	0.1	0	2
SRCQMDQSPCGSGSG	3.537823457	0	0	0	0	0	1.528105833	0	1.628105833	0.1	0	2
SRCQMDTCVTGSGSG	0	3.453269306	0	0	0	0	1.49158403	0	1.59158403	0.1	0	2
SRCQMDTPECGSGSG	3.537823457	0	0	0	0	0	1.528105833	0	1.628105833	0.1	0	2
SRCQMDTPFCGSGSG	3.537823457	0	0	0	0	0	1.528105833	0	1.628105833	0.1	0	2
SRCQMDTPPCGSGSG	0	3.453269306	0	0	0	0	1.49158403	0	1.59158403	0.1	0	2
SRCQMDVAAECAHGS	0	3.453269306	0	0	0	0	1.49158403	0	1.59158403	0.1	0	2
SRCQMDVAAECAWGS	3.537823457	0	0	0	4.345360586	0	1.528105833	1.109963414	1.628105833	1.209963414	0.726365537	2
SRCQMDVAAECGGGA	0	3.453269306	0	0	0	0	1.49158403	0	1.59158403	0.1	0	2
SRCQMDVAAECGGGH	0	0	3.844320986	0	0	0	1.660492502	0	1.760492502	0.1	0	2
SRCQMDVAAECGGGP	0	0	3.844320986	0	0	0	1.660492502	0	1.760492502	0.1	0	2
SRCQMDVAAECGGGV	0	0	3.844320986	0	0	0	1.660492502	0	1.760492502	0.1	0	2
SRCQMDVAAECGGSG	3.537823457	0	0	0	0	0	1.528105833	0	1.628105833	0.1	0	2
SRCQMDVAAECHRGS	0	3.453269306	0	0	0	0	1.49158403	0	1.59158403	0.1	0	2
SRCQMDVAAECMHGS	0	3.453269306	0	0	0	0	1.49158403	0	1.59158403	0.1	0	2
SRCQMDVAAECPTGS	3.537823457	0	0	0	0	0	1.528105833	0	1.628105833	0.1	0	2
SRCQMDVAAECRIGS	0	3.453269306	0	0	0	0	1.49158403	0	1.59158403	0.1	0	2
SRCQMDVAAECSNGS	0	3.453269306	0	0	0	0	1.49158403	0	1.59158403	0.1	0	2
SRCQMDVAAECSVGS	0	0	3.844320986	0	0	0	1.660492502	0	1.760492502	0.1	0	2
SRCQMDVAAECVVGQ	0	3.453269306	0	0	0	0	1.49158403	0	1.59158403	0.1	0	2
SRCQMDVMPCGSGSG	0	0	3.844320986	0	0	0	1.660492502	0	1.760492502	0.1	0	2
SRCQMDVPPCGSGSG	0	0	3.844320986	0	0	0	1.660492502	0	1.760492502	0.1	0	2
SRCQMDVPQCGSGSG	0	0	3.844320986	0	0	0	1.660492502	0	1.760492502	0.1	0	2
SRCQMDVSAECSSGS	0	3.453269306	0	0	0	0	1.49158403	0	1.59158403	0.1	0	2
SRCQMDVWQECGGGA	0	3.453269306	0	0	0	0	1.49158403	0	1.59158403	0.1	0	2
SRCQMDVWQECGGYG	0	3.453269306	0	0	0	0	1.49158403	0	1.59158403	0.1	0	2
SRCQMDWPCHGSGSG	0	3.453269306	0	0	0	0	1.49158403	0	1.59158403	0.1	0	2
SRCQMDWPCKGSGSG	0	0	3.844320986	3.893621676	0	0	1.660492502	0.994572838	1.760492502	1.094572838	0.598962559	2
SRCQMDWPCRGSGSG	0	3.453269306	0	0	0	0	1.49158403	0	1.59158403	0.1	0	2
SRCQMDWPECGSGSG	0	3.453269306	3.844320986	0	0	0	3.152076533	0	3.252076533	0.1	0	2
SRCQMDWPPCGSGSG	0	0	3.844320986	0	0	0	1.660492502	0	1.760492502	0.1	0	2
SRCQMDYMPCGSGSG	0	3.453269306	0	0	0	0	1.49158403	0	1.59158403	0.1	0	2
SRCQMDYPCPGSGSG	3.537823457	0	0	0	0	0	1.528105833	0	1.628105833	0.1	0	2
SRCQMDYPICGSGSG	3.537823457	0	0	0	0	0	1.528105833	0	1.628105833	0.1	0	2
SRCQMDYRPCGSGSG	3.537823457	0	0	0	0	0	1.528105833	0	1.628105833	0.1	0	2
SRCQMDYSPCGSGSG	3.537823457	0	0	0	0	0	1.528105833	0	1.628105833	0.1	0	2
SRCQMVVPSLGSGSG	3.537823457	0	0	0	0	0	1.528105833	0	1.628105833	0.1	0	2
SRCQPDAPQCGSGSG	0	3.453269306	0	0	0	0	1.49158403	0	1.59158403	0.1	0	2
SRCQPDGAECGSGFG	0	3.453269306	0	0	0	0	1.49158403	0	1.59158403	0.1	0	2
SRCQPDLPYECGSGS	3.537823457	0	0	0	0	0	1.528105833	0	1.628105833	0.1	0	2
SRCQPDSDECGSGSG	0	0	3.844320986	0	0	0	1.660492502	0	1.760492502	0.1	0	2
SRCQQIFRYAVQDQ	3.537823457	0	0	0	0	0	1.528105833	0	1.628105833	0.1	0	2
SRCQQTSRLAVPEV	0	0	3.844320986	0	0	0	1.660492502	0	1.760492502	0.1	0	2
SRCQQTSRNAEVDR	0	0	3.844320986	0	0	0	1.660492502	0	1.760492502	0.1	0	2
SRCQSDPPQCGSGSG	0	0	3.844320986	0	0	0	1.660492502	0	1.760492502	0.1	0	2
SRCQSMWQNVVQDP	0	0	3.844320986	0	0	0	1.660492502	0	1.760492502	0.1	0	2
SRCQSTCHTVEADR	3.537823457	0	0	0	0	0	1.528105833	0	1.628105833	0.1	0	2
SRCQSTCLIVEVVQ	0	3.453269306	0	0	0	0	1.49158403	0	1.59158403	0.1	0	2
SRCQSTLYRADQEV	0	3.453269306	0	0	0	0	1.49158403	0	1.59158403	0.1	0	2
SRCQTDAWQECGSGS	0	3.453269306	0	0	0	0	1.49158403	0	1.59158403	0.1	0	2
SRCQTQTPPYCGSGS	0	3.453269306	0	0	0	0	1.49158403	0	1.59158403	0.1	0	2
SRCQVALC	0	0	3.844320986	0	0	0	1.660492502	0	1.760492502	0.1	0	2
SRCQVDAAPCGSGSG	0	0	3.844320986	0	0	0	1.660492502	0	1.760492502	0.1	0	2
SRCQVDAPQCGSGSG	3.537823457	0	0	0	0	0	1.528105833	0	1.628105833	0.1	0	2
SRCQVDASPCGSGSG	0	3.453269306	0	0	0	0	1.49158403	0	1.59158403	0.1	0	2
SRCQVDEPWCGSGSG	3.537823457	0	0	0	0	0	1.528105833	0	1.628105833	0.1	0	2
SRCQVDFPYACGSGS	0	3.453269306	0	0	0	0	1.49158403	0	1.59158403	0.1	0	2
SRCQVDGPECGSGSG	0	0	3.844320986	0	0	0	1.660492502	0	1.760492502	0.1	0	2
SRCQVDGPQCGSGSG	0	0	3.844320986	0	0	4.709412377	1.660492502	1.202955505	1.760492502	1.302955505	0.724457053	2
SRCQVDIVPCGSGSG	0	0	3.844320986	0	0	0	1.660492502	0	1.760492502	0.1	0	2
SRCQVDLLPCGSGSG	0	3.453269306	0	0	0	0	1.49158403	0	1.59158403	0.1	0	2
SRCQVDMPGCGSGSG	0	3.453269306	0	0	0	0	1.49158403	0	1.59158403	0.1	0	2
SRCQVDMPQCGSGSG	3.537823457	0	0	0	0	0	1.528105833	0	1.628105833	0.1	0	2
SRCQVDVAECGSGSG	0	0	3.844320986	0	0	0	1.660492502	0	1.760492502	0.1	0	2
SRCQVDVAPCGSGSG	0	3.453269306	0	0	0	0	1.49158403	0	1.59158403	0.1	0	2
SRCQVDVEPCGSGSG	3.537823457	0	0	0	0	0	1.528105833	0	1.628105833	0.1	0	2
SRCQVDVNPCGSGSG	3.537823457	3.453269306	0	0	0	0	3.019689864	0	3.119689864	0.1	0	2
SRCQVDVPQCGSGSG	3.537823457	0	0	0	0	0	1.528105833	0	1.628105833	0.1	0	2
SRCQVDVTPCGSGSG	0	3.453269306	0	0	0	0	1.49158403	0	1.59158403	0.1	0	2
SRCQVDVYPCGSGSG	0	0	3.844320986	0	0	0	1.660492502	0	1.760492502	0.1	0	2
SRCQWEQC	0	3.453269306	0	0	0	0	1.49158403	0	1.59158403	0.1	0	2
SRCQWICRSVVLDQ	3.537823457	0	0	0	0	0	1.528105833	0	1.628105833	0.1	0	2
SRCQWICRYVVLVP	0	0	3.844320986	0	0	0	1.660492502	0	1.760492502	0.1	0	2
SRCQWIGLASDLVV	0	3.453269306	0	0	0	0	1.49158403	0	1.59158403	0.1	0	2
SRCQWIHALQDPVV	3.537823457	0	0	0	0	0	1.528105833	0	1.628105833	0.1	0	2
SRCQWIHAQTEAVQ	0	0	3.844320986	0	0	0	1.660492502	0	1.760492502	0.1	0	2
SRCQWIHRIAVLVR	0	3.453269306	0	0	0	0	1.49158403	0	1.59158403	0.1	0	2
SRCQWIIHAQEAVR	3.537823457	0	0	0	0	0	1.528105833	0	1.628105833	0.1	0	2
SRCQWIIPLVVLVR	0	0	3.844320986	0	0	0	1.660492502	0	1.760492502	0.1	0	2
SRCQWILQCAVRVL	3.537823457	0	3.844320986	0	0	0	3.188598336	0	3.288598336	0.1	0	2
SRCQWILVCLEAVP	3.537823457	0	0	0	0	0	1.528105833	0	1.628105833	0.1	0	2
SRCQWINLGAVVVA	0	3.453269306	0	0	0	0	1.49158403	0	1.59158403	0.1	0	2
SRCQWIRVGSDRDP	3.537823457	0	0	0	0	0	1.528105833	0	1.628105833	0.1	0	2
SRCQWITLFADLDP	0	0	3.844320986	0	0	0	1.660492502	0	1.760492502	0.1	0	2
SRCQWMFRAGDQDR	0	0	3.844320986	0	0	0	1.660492502	0	1.760492502	0.1	0	2
SRCQWMFRIVDREV	0	3.453269306	0	0	0	0	1.49158403	0	1.59158403	0.1	0	2
SRCQWMIHGAVRDP	3.537823457	0	0	0	0	0	1.528105833	0	1.628105833	0.1	0	2
SRCQWMLLLSVMSV	0	0	3.844320986	0	0	0	1.660492502	0	1.760492502	0.1	0	2
SRCQWMLLQSVKMV	3.537823457	0	0	0	0	0	1.528105833	0	1.628105833	0.1	0	2
SRCQWMLLSADQDL	0	0	3.844320986	0	0	0	1.660492502	0	1.760492502	0.1	0	2
SRCQWMLRPSATSV	3.537823457	0	0	0	0	0	1.528105833	0	1.628105833	0.1	0	2
SRCQWMQQPNATED	0	0	3.844320986	0	0	0	1.660492502	0	1.760492502	0.1	0	2
SRCQWMSGRSVESV	3.537823457	0	0	0	0	0	1.528105833	0	1.628105833	0.1	0	2
SRCQWMSLLSVSQE	0	0	3.844320986	0	0	0	1.660492502	0	1.760492502	0.1	0	2
SRCQWMTHARVLDQ	0	0	3.844320986	0	0	0	1.660492502	0	1.760492502	0.1	0	2
SRCQWMVLVGDLVR	3.537823457	0	0	0	0	0	1.528105833	0	1.628105833	0.1	0	2
SRCQWMWQLSVSTD	3.537823457	0	0	0	0	0	1.528105833	0	1.628105833	0.1	0	2
SRCQWPDANFCGSGS	7.075646914	13.81307722	0	11.68086503	0	0	9.022547788	2.983718513	9.122547788	3.083718513	0.330695784	2
SRCQWPDANLCGSGS	3.537823457	0	0	0	0	0	1.528105833	0	1.628105833	0.1	0	2
SRCQWTCHSAVLVR	0	0	3.844320986	0	0	0	1.660492502	0	1.760492502	0.1	0	2
SRCQWTCQYAVQVQ	0	0	3.844320986	0	0	0	1.660492502	0	1.760492502	0.1	0	2
SRCQWTFHHAVRVL	0	3.453269306	0	0	0	0	1.49158403	0	1.59158403	0.1	0	2
SRCQWTLPPSVEWD	0	0	3.844320986	0	0	0	1.660492502	0	1.760492502	0.1	0	2
SRCQWTLRLSVEVQ	0	6.906538612	0	0	0	0	2.983168061	0	3.083168061	0.1	0	2
SRCQWTPRSVEAVV	7.075646914	0	0	0	0	0	3.056211667	0	3.156211667	0.1	0	2
SRCQWTRSLVVRDL	0	0	3.844320986	0	0	0	1.660492502	0	1.760492502	0.1	0	2
SRCQWTSLPNALGV	0	3.453269306	0	0	0	0	1.49158403	0	1.59158403	0.1	0	2
SRCQWTSLSAVLVQ	0	3.453269306	0	0	0	0	1.49158403	0	1.59158403	0.1	0	2
SRCQWTSPNVVAVV	0	3.453269306	0	0	0	0	1.49158403	0	1.59158403	0.1	0	2
SRCQWTTQNVVLDR	3.537823457	0	0	0	0	0	1.528105833	0	1.628105833	0.1	0	2
SRCRADIWQECGSGS	0	3.453269306	0	0	0	0	1.49158403	0	1.59158403	0.1	0	2
SRCRADMPHCGSGSG	0	3.453269306	0	0	0	0	1.49158403	0	1.59158403	0.1	0	2
SRCRDIMPCGSGSG	0	0	3.844320986	0	0	0	1.660492502	0	1.760492502	0.1	0	2
SRCRFDPPQCGSGSG	0	3.453269306	0	0	0	0	1.49158403	0	1.59158403	0.1	0	2
SRCRFDTWQECGSGS	0	3.453269306	0	0	0	0	1.49158403	0	1.59158403	0.1	0	2
SRCRGDLAAECGSGS	3.537823457	0	0	0	0	0	1.528105833	0	1.628105833	0.1	0	2
SRCRGWTHDCGSGSG	0	3.453269306	0	0	0	0	1.49158403	0	1.59158403	0.1	0	2
SRCRIDLFPCGSGSG	3.537823457	0	0	0	0	0	1.528105833	0	1.628105833	0.1	0	2
SRCRIDMYPCGSGSG	0	0	3.844320986	0	0	0	1.660492502	0	1.760492502	0.1	0	2
SRCRLTYLCAVVVP	0	0	3.844320986	0	0	0	1.660492502	0	1.760492502	0.1	0	2
SRCRMDDPMCGSGSG	0	0	3.844320986	0	0	0	1.660492502	0	1.760492502	0.1	0	2
SRCRMDGSCVGRGSG	0	0	3.844320986	0	0	0	1.660492502	0	1.760492502	0.1	0	2
SRCRMDHPHCGSGSG	0	3.453269306	0	0	0	0	1.49158403	0	1.59158403	0.1	0	2
SRCRMDMMPCGSGSG	0	0	3.844320986	0	0	0	1.660492502	0	1.760492502	0.1	0	2
SRCRMDMPYECGSGS	3.537823457	0	0	0	0	0	1.528105833	0	1.628105833	0.1	0	2
SRCRMDNMPCGSGSG	0	0	3.844320986	0	0	0	1.660492502	0	1.760492502	0.1	0	2
SRCRMDNPFCGSGSG	0	0	3.844320986	0	0	0	1.660492502	0	1.760492502	0.1	0	2
SRCRMDPCHFGSGSG	3.537823457	0	0	0	0	0	1.528105833	0	1.628105833	0.1	0	2
SRCRMDPCLFGSGSG	0	0	3.844320986	0	0	0	1.660492502	0	1.760492502	0.1	0	2
SRCRMDPCVFGSGSG	3.537823457	0	0	0	0	0	1.528105833	0	1.628105833	0.1	0	2
SRCRMDSPCMGSGSG	0	0	3.844320986	0	0	0	1.660492502	0	1.760492502	0.1	0	2
SRCRMDVAAECKLGS	0	0	3.844320986	0	0	0	1.660492502	0	1.760492502	0.1	0	2
SRCRMDVAAECPGGS	0	3.453269306	0	0	0	0	1.49158403	0	1.59158403	0.1	0	2
SRCRMDVAAECQPGS	3.537823457	0	0	0	0	0	1.528105833	0	1.628105833	0.1	0	2
SRCRMDVPCAGSGSG	3.537823457	0	0	0	0	0	1.528105833	0	1.628105833	0.1	0	2
SRCRMDVWQECGGYG	0	3.453269306	0	0	0	0	1.49158403	0	1.59158403	0.1	0	2
SRCRMDVWQECHGSG	0	3.453269306	0	0	0	0	1.49158403	0	1.59158403	0.1	0	2
SRCRMDWLPCGSGSG	3.537823457	0	0	0	0	0	1.528105833	0	1.628105833	0.1	0	2
SRCRPATVNCGSG	3.537823457	3.453269306	0	0	0	0	3.019689864	0	3.119689864	0.1	0	2
SRCRQTSDLAV	0	0	3.844320986	0	0	0	1.660492502	0	1.760492502	0.1	0	2
SRCRQTYSLVVLVL	0	3.453269306	0	0	0	0	1.49158403	0	1.59158403	0.1	0	2
SRCRRIYHLADLEA	0	0	3.844320986	0	0	0	1.660492502	0	1.760492502	0.1	0	2
SRCRRTFILAVLDL	0	0	3.844320986	0	0	0	1.660492502	0	1.760492502	0.1	0	2
SRCRSDAPQCGSGSG	3.537823457	0	0	0	0	0	1.528105833	0	1.628105833	0.1	0	2
SRCRSMFHSAVLVR	0	3.453269306	0	0	0	0	1.49158403	0	1.59158403	0.1	0	2
SRCRSTYRSVVQVA	0	0	3.844320986	0	4.345360586	0	1.660492502	1.109963414	1.760492502	1.209963414	0.668454337	2
SRCRVDIIPCGSGSG	0	3.453269306	0	0	0	0	1.49158403	0	1.59158403	0.1	0	2
SRCRVDLPQCGSGSG	0	0	3.844320986	0	0	0	1.660492502	0	1.760492502	0.1	0	2
SRCRVDLPSCGSGSG	0	3.453269306	0	0	0	0	1.49158403	0	1.59158403	0.1	0	2
SRCRVDMFPCGSGSG	0	0	3.844320986	0	0	0	1.660492502	0	1.760492502	0.1	0	2
SRCRVDMPTCGSGSG	0	3.453269306	0	0	0	0	1.49158403	0	1.59158403	0.1	0	2
SRCRWIPLTNAEAD	0	3.453269306	0	0	0	0	1.49158403	0	1.59158403	0.1	0	2
SRCSADATPCGSGSG	3.537823457	0	0	0	0	0	1.528105833	0	1.628105833	0.1	0	2
SRCSADIIPCGSGSG	3.537823457	0	0	0	0	0	1.528105833	0	1.628105833	0.1	0	2
SRCSADIPSCRSGSG	3.537823457	0	0	0	0	0	1.528105833	0	1.628105833	0.1	0	2
SRCSADIRPCGSGSG	0	3.453269306	0	0	0	0	1.49158403	0	1.59158403	0.1	0	2
SRCSADMPMCGSGSG	3.537823457	0	0	0	0	0	1.528105833	0	1.628105833	0.1	0	2
SRCSADMPQCGSGSG	0	3.453269306	0	0	0	0	1.49158403	0	1.59158403	0.1	0	2
SRCSADMRACGSGSG	0	0	3.844320986	0	0	0	1.660492502	0	1.760492502	0.1	0	2
SRCSAPKNIMCGSGS	0	0	3.844320986	0	0	0	1.660492502	0	1.760492502	0.1	0	2
SRCSGDRFGLAQQCR	3.537823457	0	0	0	0	0	1.528105833	0	1.628105833	0.1	0	2
SRCSGRSGLRIGIW	3.537823457	0	0	0	0	0	1.528105833	0	1.628105833	0.1	0	2
SRCSIDAVPCGSGSG	0	0	3.844320986	0	0	0	1.660492502	0	1.760492502	0.1	0	2
SRCSIDDPICGSGSG	0	3.453269306	0	0	0	0	1.49158403	0	1.59158403	0.1	0	2
SRCSIDIPFCGSGSG	3.537823457	0	0	0	0	0	1.528105833	0	1.628105833	0.1	0	2
SRCSIDLLTCGSGSG	0	3.453269306	0	0	0	0	1.49158403	0	1.59158403	0.1	0	2
SRCSIDLPECGSGSG	3.537823457	0	0	0	0	0	1.528105833	0	1.628105833	0.1	0	2
SRCSIDLPPCGSGSG	3.537823457	0	0	0	0	0	1.528105833	0	1.628105833	0.1	0	2
SRCSIDTAECGSGPG	0	0	3.844320986	0	0	0	1.660492502	0	1.760492502	0.1	0	2
SRCSLDAWQECGSGS	3.537823457	0	3.844320986	0	0	0	3.188598336	0	3.288598336	0.1	0	2
SRCSLDLPSCGSGSG	0	0	3.844320986	0	0	0	1.660492502	0	1.760492502	0.1	0	2
SRCSLDVAAECGSGS	0	3.453269306	0	0	0	0	1.49158403	0	1.59158403	0.1	0	2
SRCSLDVPLCGSGSG	0	3.453269306	0	0	0	0	1.49158403	0	1.59158403	0.1	0	2
SRCSLDVPQCGSGYG	3.537823457	0	0	0	0	0	1.528105833	0	1.628105833	0.1	0	2
SRCSMDAPCVGSGSG	0	3.453269306	0	0	0	0	1.49158403	0	1.59158403	0.1	0	2
SRCSMDDWPCGSGSG	3.537823457	0	0	0	0	0	1.528105833	0	1.628105833	0.1	0	2
SRCSMDEIPCGSGSG	0	0	3.844320986	0	0	0	1.660492502	0	1.760492502	0.1	0	2
SRCSMDGPWCGSGSG	3.537823457	0	0	0	0	0	1.528105833	0	1.628105833	0.1	0	2
SRCSMDHPTCGSGSG	0	0	3.844320986	3.893621676	0	0	1.660492502	0.994572838	1.760492502	1.094572838	0.598962559	2
SRCSMDLPFCGSGSG	0	0	3.844320986	0	0	0	1.660492502	0	1.760492502	0.1	0	2
SRCSMDMPCLGSGSG	0	0	3.844320986	0	0	0	1.660492502	0	1.760492502	0.1	0	2
SRCSMDMPCMGSGSG	0	0	3.844320986	0	0	0	1.660492502	0	1.760492502	0.1	0	2
SRCSMDMRFGQRIG	0	3.453269306	0	0	0	0	1.49158403	0	1.59158403	0.1	0	2
SRCSMDPCLQGSGSG	0	3.453269306	0	0	0	0	1.49158403	0	1.59158403	0.1	0	2
SRCSMDPCMHGSGSG	3.537823457	0	0	0	0	0	1.528105833	0	1.628105833	0.1	0	2
SRCSMDPCVYGSGSG	0	0	3.844320986	0	0	0	1.660492502	0	1.760492502	0.1	0	2
SRCSMDQPCTGSGSG	0	6.906538612	0	0	0	0	2.983168061	0	3.083168061	0.1	0	2
SRCSMDQPCVGSGSG	0	3.453269306	0	0	0	0	1.49158403	0	1.59158403	0.1	0	2
SRCSMDSMPCGSGSG	0	0	3.844320986	0	0	0	1.660492502	0	1.760492502	0.1	0	2
SRCSMDSSMCGSGSG	3.537823457	0	0	0	0	0	1.528105833	0	1.628105833	0.1	0	2
SRCSMDTPCMGSGSG	3.537823457	0	0	0	0	0	1.528105833	0	1.628105833	0.1	0	2
SRCSMDVAAECDHGS	3.537823457	0	0	0	0	0	1.528105833	0	1.628105833	0.1	0	2
SRCSMDVAAECFHGS	0	3.453269306	0	0	0	0	1.49158403	0	1.59158403	0.1	0	2
SRCSMDVAAECFQGS	3.537823457	0	0	0	0	0	1.528105833	0	1.628105833	0.1	0	2
SRCSMDVAAECHWGS	0	3.453269306	3.844320986	0	0	0	3.152076533	0	3.252076533	0.1	0	2
SRCSMDVAAECIVGS	0	3.453269306	0	0	0	0	1.49158403	0	1.59158403	0.1	0	2
SRCSMDVAAECLPGS	0	0	3.844320986	0	0	0	1.660492502	0	1.760492502	0.1	0	2
SRCSMDVAAECNQGS	0	0	3.844320986	0	0	0	1.660492502	0	1.760492502	0.1	0	2
SRCSMDVAAECTMGS	0	3.453269306	0	0	0	0	1.49158403	0	1.59158403	0.1	0	2
SRCSMDVAAECTPGS	0	0	3.844320986	0	0	0	1.660492502	0	1.760492502	0.1	0	2
SRCSMDVAAECYGGS	3.537823457	0	0	0	0	0	1.528105833	0	1.628105833	0.1	0	2
SRCSMDVAAECYYGS	0	0	3.844320986	0	0	0	1.660492502	0	1.760492502	0.1	0	2
SRCSMDVPCHGSGSG	3.537823457	0	0	0	4.345360586	0	1.528105833	1.109963414	1.628105833	1.209963414	0.726365537	2
SRCSMDVPECGSGSG	3.537823457	0	0	0	0	0	1.528105833	0	1.628105833	0.1	0	2
SRCSMDVSPCGSGSG	0	0	3.844320986	0	0	0	1.660492502	0	1.760492502	0.1	0	2
SRCSMDVWQECGGVG	0	0	3.844320986	0	0	0	1.660492502	0	1.760492502	0.1	0	2
SRCSMDVWQECGPGS	0	3.453269306	0	0	0	0	1.49158403	0	1.59158403	0.1	0	2
SRCSMDVWQECGSGS	0	3.453269306	0	0	0	0	1.49158403	0	1.59158403	0.1	0	2
SRCSMDWPCYGSGSG	3.537823457	0	0	0	0	0	1.528105833	0	1.628105833	0.1	0	2
SRCSMYQPCTGSGSG	3.537823457	0	0	0	0	0	1.528105833	0	1.628105833	0.1	0	2
SRCSPWHHTCGSGSG	0	0	3.844320986	0	0	0	1.660492502	0	1.760492502	0.1	0	2
SRCSRHRALRFRKW	0	3.453269306	0	0	0	0	1.49158403	0	1.59158403	0.1	0	2
SRCSRLAALWIRKW	0	3.453269306	0	0	0	0	1.49158403	0	1.59158403	0.1	0	2
SRCSRYTSLRKWKR	3.537823457	0	0	0	0	0	1.528105833	0	1.628105833	0.1	0	2
SRCSSDTPQCGSGSG	0	3.453269306	0	0	0	0	1.49158403	0	1.59158403	0.1	0	2
SRCSVDATPCGSGSG	3.537823457	0	0	0	0	0	1.528105833	0	1.628105833	0.1	0	2
SRCSVDLPHCGSGSG	0	0	3.844320986	0	0	0	1.660492502	0	1.760492502	0.1	0	2
SRCSVDVPNCGSGSG	3.537823457	0	0	0	0	0	1.528105833	0	1.628105833	0.1	0	2
SRCSVDVSPCGSGSG	0	3.453269306	0	0	0	0	1.49158403	0	1.59158403	0.1	0	2
SRCSVHHAHLCGSGS	7.075646914	3.453269306	0	0	0	0	4.547795697	0	4.647795697	0.1	0	2
SRCSWQFC	0	0	3.844320986	0	0	0	1.660492502	0	1.760492502	0.1	0	2
SRCTADAGPCGSGSG	0	0	3.844320986	0	0	0	1.660492502	0	1.760492502	0.1	0	2
SRCTADAMPCGSGSG	0	3.453269306	0	0	0	0	1.49158403	0	1.59158403	0.1	0	2
SRCTADAPYCGSGSG	3.537823457	0	0	0	0	0	1.528105833	0	1.628105833	0.1	0	2
SRCTADAPYECGSGS	0	3.453269306	0	0	0	0	1.49158403	0	1.59158403	0.1	0	2
SRCTADIAPCGSGSG	0	3.453269306	0	0	0	0	1.49158403	0	1.59158403	0.1	0	2
SRCTADINPCGSGSG	3.537823457	0	3.844320986	0	0	0	3.188598336	0	3.288598336	0.1	0	2
SRCTADIPFCGSGSG	3.537823457	0	0	0	0	0	1.528105833	0	1.628105833	0.1	0	2
SRCTADIPYCGSGSG	0	3.453269306	0	0	0	0	1.49158403	0	1.59158403	0.1	0	2
SRCTADIRPCGSGSG	0	3.453269306	0	0	0	4.709412377	1.49158403	1.202955505	1.59158403	1.302955505	0.806495297	2
SRCTADLLRCGSGSG	0	0	3.844320986	0	0	0	1.660492502	0	1.760492502	0.1	0	2
SRCTADLNPCGSGSG	0	3.453269306	3.844320986	0	0	0	3.152076533	0	3.252076533	0.1	0	2
SRCTADLPACGSGSG	0	0	3.844320986	0	0	0	1.660492502	0	1.760492502	0.1	0	2
SRCTADLPWCGSGSG	0	3.453269306	0	0	0	0	1.49158403	0	1.59158403	0.1	0	2
SRCTADMPHCGSGSG	0	3.453269306	0	0	0	0	1.49158403	0	1.59158403	0.1	0	2
SRCTADMPLCGSGSG	0	0	3.844320986	0	0	0	1.660492502	0	1.760492502	0.1	0	2
SRCTADMPPCGSGSG	3.537823457	3.453269306	0	0	0	0	3.019689864	0	3.119689864	0.1	0	2
SRCTADMTPCGSGSG	0	3.453269306	0	0	0	0	1.49158403	0	1.59158403	0.1	0	2
SRCTADVFPCGSGQG	0	0	3.844320986	0	0	0	1.660492502	0	1.760492502	0.1	0	2
SRCTADVPRCGSGSG	0	3.453269306	0	0	0	0	1.49158403	0	1.59158403	0.1	0	2
SRCTADVPTCGSGSG	0	0	3.844320986	0	0	0	1.660492502	0	1.760492502	0.1	0	2
SRCTADVPWCGSGSG	0	3.453269306	0	0	0	0	1.49158403	0	1.59158403	0.1	0	2
SRCTCDKYC	0	3.453269306	0	0	0	0	1.49158403	0	1.59158403	0.1	0	2
SRCTDVNC	3.537823457	0	0	0	0	0	1.528105833	0	1.628105833	0.1	0	2
SRCTEMEC	3.537823457	0	0	0	0	0	1.528105833	0	1.628105833	0.1	0	2
SRCTEWPC	3.537823457	0	0	0	0	0	1.528105833	0	1.628105833	0.1	0	2
SRCTFDLAECGSGSG	0	3.453269306	0	0	0	0	1.49158403	0	1.59158403	0.1	0	2
SRCTGDMPYECGSGS	3.537823457	0	0	0	0	0	1.528105833	0	1.628105833	0.1	0	2
SRCTGDSPYECGSGS	0	3.453269306	0	0	0	0	1.49158403	0	1.59158403	0.1	0	2
SRCTGDVPHCGSVSG	0	3.453269306	0	0	0	0	1.49158403	0	1.59158403	0.1	0	2
SRCTGDVPQCGSGSG	0	0	3.844320986	0	0	0	1.660492502	0	1.760492502	0.1	0	2
SRCTGDVWQECGSGS	0	3.453269306	0	0	0	0	1.49158403	0	1.59158403	0.1	0	2
SRCTGIQC	3.537823457	0	0	0	0	0	1.528105833	0	1.628105833	0.1	0	2
SRCTIDAMPCGSGSG	3.537823457	0	0	0	0	0	1.528105833	0	1.628105833	0.1	0	2
SRCTIDAPFCGSGS	0	3.453269306	0	0	0	0	1.49158403	0	1.59158403	0.1	0	2
SRCTIDAPICGSGSG	0	0	3.844320986	0	0	0	1.660492502	0	1.760492502	0.1	0	2
SRCTIDAPWCGSGSG	0	3.453269306	0	0	0	0	1.49158403	0	1.59158403	0.1	0	2
SRCTIDIEPCGSGSG	3.537823457	0	0	0	0	0	1.528105833	0	1.628105833	0.1	0	2
SRCTIDIHPCGSGSG	3.537823457	0	0	0	0	0	1.528105833	0	1.628105833	0.1	0	2
SRCTIDIPECGSGPG	3.537823457	0	0	0	0	0	1.528105833	0	1.628105833	0.1	0	2
SRCTIDIPHCGSGSG	0	3.453269306	0	0	0	0	1.49158403	0	1.59158403	0.1	0	2
SRCTIDIPVCGSGSG	0	0	3.844320986	0	0	0	1.660492502	0	1.760492502	0.1	0	2
SRCTIDIYPCGSGSG	0	0	3.844320986	0	0	0	1.660492502	0	1.760492502	0.1	0	2
SRCTIDLNPCGSGSG	0	3.453269306	0	0	0	0	1.49158403	0	1.59158403	0.1	0	2
SRCTIDMAAECGSGS	0	3.453269306	0	3.893621676	0	0	1.49158403	0.994572838	1.59158403	1.094572838	0.66678968	2
SRCTIDMPMCGSGSG	3.537823457	0	3.844320986	0	0	0	3.188598336	0	3.288598336	0.1	0	2
SRCTIDPCWTGSGSG	3.537823457	0	0	0	0	0	1.528105833	0	1.628105833	0.1	0	2
SRCTIDPWQECGSGS	3.537823457	0	0	0	0	0	1.528105833	0	1.628105833	0.1	0	2
SRCTIDVAPCGSGSG	3.537823457	0	0	0	0	0	1.528105833	0	1.628105833	0.1	0	2
SRCTIDVPICGSGSG	0	3.453269306	0	0	0	0	1.49158403	0	1.59158403	0.1	0	2
SRCTIDVPRCGSGSG	0	3.453269306	0	0	0	0	1.49158403	0	1.59158403	0.1	0	2
SRCTIDVPWCGSGSG	0	0	3.844320986	3.893621676	0	0	1.660492502	0.994572838	1.760492502	1.094572838	0.598962559	2
SRCTLDAAAECGSGS	0	3.453269306	0	0	0	0	1.49158403	0	1.59158403	0.1	0	2
SRCTLDALPCGSGSG	0	0	3.844320986	0	0	0	1.660492502	0	1.760492502	0.1	0	2
SRCTLDAMPCGSGSG	3.537823457	0	0	0	0	0	1.528105833	0	1.628105833	0.1	0	2
SRCTLDAPHCGSGSG	3.537823457	0	0	0	0	0	1.528105833	0	1.628105833	0.1	0	2
SRCTLDAPWCGSGSG	0	0	3.844320986	0	0	0	1.660492502	0	1.760492502	0.1	0	2
SRCTLDASPCGSGSG	0	0	3.844320986	0	0	0	1.660492502	0	1.760492502	0.1	0	2
SRCTLDATPCGSGSG	0	3.453269306	0	0	0	0	1.49158403	0	1.59158403	0.1	0	2
SRCTLDAVPCGSGSG	0	3.453269306	0	0	0	0	1.49158403	0	1.59158403	0.1	0	2
SRCTLDITPCGSGSG	0	0	3.844320986	0	0	0	1.660492502	0	1.760492502	0.1	0	2
SRCTLDIVPCGSGSG	0	3.453269306	0	0	0	0	1.49158403	0	1.59158403	0.1	0	2
SRCTLDIWPCGSGSG	0	3.453269306	0	0	0	0	1.49158403	0	1.59158403	0.1	0	2
SRCTLDLNPCGSGSG	3.537823457	0	0	0	0	0	1.528105833	0	1.628105833	0.1	0	2
SRCTLDLVPCGSGSG	0	0	3.844320986	0	0	0	1.660492502	0	1.760492502	0.1	0	2
SRCTLDMPFCGSGSG	0	3.453269306	3.844320986	3.893621676	0	0	3.152076533	0.994572838	3.252076533	1.094572838	0.315529407	2
SRCTLDMPMCGSGSG	3.537823457	0	0	3.893621676	0	0	1.528105833	0.994572838	1.628105833	1.094572838	0.650853374	2
SRCTLDMPPCGSGSG	0	0	3.844320986	0	0	0	1.660492502	0	1.760492502	0.1	0	2
SRCTLDVHPCGSGSG	0	3.453269306	0	0	0	0	1.49158403	0	1.59158403	0.1	0	2
SRCTLDVHPCGSSSG	3.537823457	0	0	0	0	0	1.528105833	0	1.628105833	0.1	0	2
SRCTLDVPSCGSGSG	0	0	3.844320986	0	0	0	1.660492502	0	1.760492502	0.1	0	2
SRCTLDVPYECGSRS	0	0	3.844320986	0	0	0	1.660492502	0	1.760492502	0.1	0	2
SRCTLDVYPCGSGSG	3.537823457	0	0	0	0	0	1.528105833	0	1.628105833	0.1	0	2
SRCTMDAMPCGSGSG	0	3.453269306	0	0	0	0	1.49158403	0	1.59158403	0.1	0	2
SRCTMDAPWCGSGSG	3.537823457	0	0	0	0	0	1.528105833	0	1.628105833	0.1	0	2
SRCTMDDFPCGSGSG	3.537823457	0	0	0	0	0	1.528105833	0	1.628105833	0.1	0	2
SRCTMDDMPCGSGSG	0	0	3.844320986	0	0	0	1.660492502	0	1.760492502	0.1	0	2
SRCTMDDPKCGSGSG	3.537823457	0	0	0	0	0	1.528105833	0	1.628105833	0.1	0	2
SRCTMDDPLCGSGSG	3.537823457	0	0	0	0	0	1.528105833	0	1.628105833	0.1	0	2
SRCTMDDPYCGSGSG	0	3.453269306	0	0	0	0	1.49158403	0	1.59158403	0.1	0	2
SRCTMDDVPCGSGSG	0	0	3.844320986	0	0	0	1.660492502	0	1.760492502	0.1	0	2
SRCTMDEPICGSGSG	0	0	3.844320986	0	0	0	1.660492502	0	1.760492502	0.1	0	2
SRCTMDFAECGSGSG	0	0	3.844320986	0	0	0	1.660492502	0	1.760492502	0.1	0	2
SRCTMDFEPCGSGSG	0	3.453269306	0	0	0	0	1.49158403	0	1.59158403	0.1	0	2
SRCTMDFMPCGSGSG	3.537823457	0	0	0	0	0	1.528105833	0	1.628105833	0.1	0	2
SRCTMDFPCHGSGSG	0	3.453269306	0	0	0	0	1.49158403	0	1.59158403	0.1	0	2
SRCTMDFPFCGSGSG	3.537823457	0	0	0	4.345360586	0	1.528105833	1.109963414	1.628105833	1.209963414	0.726365537	2
SRCTMDFPICGSGSG	0	0	3.844320986	0	0	0	1.660492502	0	1.760492502	0.1	0	2
SRCTMDFPMCGSGSG	0	3.453269306	0	0	0	0	1.49158403	0	1.59158403	0.1	0	2
SRCTMDFPSCGSGSG	0	3.453269306	0	0	0	0	1.49158403	0	1.59158403	0.1	0	2
SRCTMDFPYECGSGS	3.537823457	0	0	0	0	0	1.528105833	0	1.628105833	0.1	0	2
SRCTMDGLPCGSGSG	0	0	3.844320986	0	0	0	1.660492502	0	1.760492502	0.1	0	2
SRCTMDGPCLGSGSG	3.537823457	0	0	0	0	0	1.528105833	0	1.628105833	0.1	0	2
SRCTMDGPDCGSGSG	0	0	3.844320986	0	0	0	1.660492502	0	1.760492502	0.1	0	2
SRCTMDHPACGSGSG	0	3.453269306	0	0	0	0	1.49158403	0	1.59158403	0.1	0	2
SRCTMDHPCFGSGSG	0	3.453269306	0	0	0	0	1.49158403	0	1.59158403	0.1	0	2
SRCTMDHPCNGSGSG	3.537823457	0	0	0	0	0	1.528105833	0	1.628105833	0.1	0	2
SRCTMDHPLCGSGSG	3.537823457	0	0	0	0	0	1.528105833	0	1.628105833	0.1	0	2
SRCTMDHPMCGSGSG	0	3.453269306	0	0	0	0	1.49158403	0	1.59158403	0.1	0	2
SRCTMDHPTCGSGSG	0	3.453269306	0	0	0	0	1.49158403	0	1.59158403	0.1	0	2
SRCTMDHWPCGWQR	0	0	3.844320986	0	0	0	1.660492502	0	1.760492502	0.1	0	2
SRCTMDIFPCGSGSG	0	3.453269306	0	0	0	0	1.49158403	0	1.59158403	0.1	0	2
SRCTMDIGPCGSGSG	7.075646914	0	0	0	0	0	3.056211667	0	3.156211667	0.1	0	2
SRCTMDIHPCGSGSG	0	3.453269306	0	0	0	0	1.49158403	0	1.59158403	0.1	0	2
SRCTMDIPACGSGSG	3.537823457	0	0	0	0	0	1.528105833	0	1.628105833	0.1	0	2
SRCTMDIPCHGSGSG	3.537823457	0	0	0	0	0	1.528105833	0	1.628105833	0.1	0	2
SRCTMDIPWCGSGSG	3.537823457	0	0	0	0	0	1.528105833	0	1.628105833	0.1	0	2
SRCTMDIPYCGSGSG	0	3.453269306	0	0	0	0	1.49158403	0	1.59158403	0.1	0	2
SRCTMDKPCEGSGSG	0	3.453269306	0	0	0	0	1.49158403	0	1.59158403	0.1	0	2
SRCTMDKVPCGSGFG	3.537823457	0	0	0	0	0	1.528105833	0	1.628105833	0.1	0	2
SRCTMDLAAECGSGS	3.537823457	0	0	0	0	0	1.528105833	0	1.628105833	0.1	0	2
SRCTMDLPCNGSGSG	0	3.453269306	0	0	0	0	1.49158403	0	1.59158403	0.1	0	2
SRCTMDLPCSGSGSG	0	3.453269306	3.844320986	0	0	0	3.152076533	0	3.252076533	0.1	0	2
SRCTMDLPCTGSGSG	3.537823457	0	0	0	0	0	1.528105833	0	1.628105833	0.1	0	2
SRCTMDLPECGSGSG	3.537823457	0	0	0	0	0	1.528105833	0	1.628105833	0.1	0	2
SRCTMDLPLCGSGSG	3.537823457	0	0	0	0	0	1.528105833	0	1.628105833	0.1	0	2
SRCTMDLPWCGSGS	0	0	3.844320986	0	0	0	1.660492502	0	1.760492502	0.1	0	2
SRCTMDMPCFGSGSG	0	3.453269306	3.844320986	0	0	0	3.152076533	0	3.252076533	0.1	0	2
SRCTMDMPCIGSGSG	0	3.453269306	0	0	0	0	1.49158403	0	1.59158403	0.1	0	2
SRCTMDMPCNGSGSG	3.537823457	0	0	0	0	0	1.528105833	0	1.628105833	0.1	0	2
SRCTMDMPCTGSGSG	0	3.453269306	0	0	0	0	1.49158403	0	1.59158403	0.1	0	2
SRCTMDMPCVGSGSG	3.537823457	0	0	0	0	0	1.528105833	0	1.628105833	0.1	0	2
SRCTMDMPECGSGSG	0	0	3.844320986	0	0	0	1.660492502	0	1.760492502	0.1	0	2
SRCTMDMPQCGSGSG	0	3.453269306	0	0	0	0	1.49158403	0	1.59158403	0.1	0	2
SRCTMDNPCDGSGSG	0	3.453269306	0	0	0	0	1.49158403	0	1.59158403	0.1	0	2
SRCTMDPCAPGSGSG	0	3.453269306	0	0	0	0	1.49158403	0	1.59158403	0.1	0	2
SRCTMDPCIGGSGSG	0	3.453269306	3.844320986	0	0	0	3.152076533	0	3.252076533	0.1	0	2
SRCTMDPCKWGSGSG	0	3.453269306	0	0	0	0	1.49158403	0	1.59158403	0.1	0	2
SRCTMDPCLAGSGSG	0	3.453269306	0	0	0	0	1.49158403	0	1.59158403	0.1	0	2
SRCTMDPCLSGSGSG	0	3.453269306	0	0	0	0	1.49158403	0	1.59158403	0.1	0	2
SRCTMDPCNDGSGSG	0	3.453269306	0	0	0	0	1.49158403	0	1.59158403	0.1	0	2
SRCTMDPCPAGSGSG	3.537823457	0	0	0	0	0	1.528105833	0	1.628105833	0.1	0	2
SRCTMDPCQDGSGSG	0	3.453269306	0	0	0	0	1.49158403	0	1.59158403	0.1	0	2
SRCTMDPCTHGSGSG	0	0	3.844320986	3.893621676	0	0	1.660492502	0.994572838	1.760492502	1.094572838	0.598962559	2
SRCTMDPCVAGSGSG	0	3.453269306	0	0	0	0	1.49158403	0	1.59158403	0.1	0	2
SRCTMDPCYDGSGSG	3.537823457	0	0	0	0	0	1.528105833	0	1.628105833	0.1	0	2
SRCTMDPPYECGSGS	0	3.453269306	0	0	0	0	1.49158403	0	1.59158403	0.1	0	2
SRCTMDPWQECGSGS	0	0	3.844320986	0	0	0	1.660492502	0	1.760492502	0.1	0	2
SRCTMDQCVQGSGSG	0	0	3.844320986	0	0	0	1.660492502	0	1.760492502	0.1	0	2
SRCTMDQEPCGSGSG	3.537823457	0	0	0	0	0	1.528105833	0	1.628105833	0.1	0	2
SRCTMDQPACGSGSG	3.537823457	0	0	0	0	0	1.528105833	0	1.628105833	0.1	0	2
SRCTMDQPCWGSGSG	3.537823457	0	0	0	4.345360586	0	1.528105833	1.109963414	1.628105833	1.209963414	0.726365537	2
SRCTMDQPCWGYGSG	3.537823457	0	0	0	0	0	1.528105833	0	1.628105833	0.1	0	2
SRCTMDQPICGSGSG	0	0	3.844320986	0	0	0	1.660492502	0	1.760492502	0.1	0	2
SRCTMDRPCWGSGSG	0	0	3.844320986	0	0	0	1.660492502	0	1.760492502	0.1	0	2
SRCTMDRPLCGSGSG	0	6.906538612	0	0	0	0	2.983168061	0	3.083168061	0.1	0	2
SRCTMDSPCMGSGSG	0	0	3.844320986	0	0	0	1.660492502	0	1.760492502	0.1	0	2
SRCTMDSPCQGSGSG	3.537823457	3.453269306	0	0	0	0	3.019689864	0	3.119689864	0.1	0	2
SRCTMDSPCWGSGSG	0	3.453269306	0	0	0	0	1.49158403	0	1.59158403	0.1	0	2
SRCTMDSPCYGSGSG	0	0	3.844320986	0	0	0	1.660492502	0	1.760492502	0.1	0	2
SRCTMDTPCGGSGSG	0	3.453269306	0	0	0	0	1.49158403	0	1.59158403	0.1	0	2
SRCTMDTPTCGSGSG	3.537823457	0	0	0	0	0	1.528105833	0	1.628105833	0.1	0	2
SRCTMDVAAECAKGS	3.537823457	0	0	3.893621676	0	0	1.528105833	0.994572838	1.628105833	1.094572838	0.650853374	2
SRCTMDVAAECAWGS	0	3.453269306	0	0	0	0	1.49158403	0	1.59158403	0.1	0	2
SRCTMDVAAECAYGS	0	3.453269306	0	0	0	0	1.49158403	0	1.59158403	0.1	0	2
SRCTMDVAAECELGS	0	0	3.844320986	0	0	0	1.660492502	0	1.760492502	0.1	0	2
SRCTMDVAAECFKGS	0	3.453269306	0	0	0	0	1.49158403	0	1.59158403	0.1	0	2
SRCTMDVAAECFMGS	3.537823457	0	0	0	4.345360586	0	1.528105833	1.109963414	1.628105833	1.209963414	0.726365537	2
SRCTMDVAAECGFGQ	0	6.906538612	0	0	0	0	2.983168061	0	3.083168061	0.1	0	2
SRCTMDVAAECGGAG	0	3.453269306	3.844320986	0	0	0	3.152076533	0	3.252076533	0.1	0	2
SRCTMDVAAECGGGN	3.537823457	0	0	0	0	0	1.528105833	0	1.628105833	0.1	0	2
SRCTMDVAAECGGGP	0	0	3.844320986	0	0	0	1.660492502	0	1.760492502	0.1	0	2
SRCTMDVAAECGGGV	0	3.453269306	0	0	0	0	1.49158403	0	1.59158403	0.1	0	2
SRCTMDVAAECGGLG	0	3.453269306	0	0	0	0	1.49158403	0	1.59158403	0.1	0	2
SRCTMDVAAECGTDS	0	0	3.844320986	0	0	0	1.660492502	0	1.760492502	0.1	0	2
SRCTMDVAAECIGGS	3.537823457	0	0	0	0	0	1.528105833	0	1.628105833	0.1	0	2
SRCTMDVAAECISGS	0	0	3.844320986	0	0	0	1.660492502	0	1.760492502	0.1	0	2
SRCTMDVAAECLWGS	0	0	3.844320986	0	0	0	1.660492502	0	1.760492502	0.1	0	2
SRCTMDVAAECMVGS	3.537823457	0	0	0	0	0	1.528105833	0	1.628105833	0.1	0	2
SRCTMDVAAECNWGS	0	0	3.844320986	0	0	0	1.660492502	0	1.760492502	0.1	0	2
SRCTMDVAAECPIGS	0	3.453269306	0	0	0	0	1.49158403	0	1.59158403	0.1	0	2
SRCTMDVAAECPNGS	3.537823457	0	0	0	0	0	1.528105833	0	1.628105833	0.1	0	2
SRCTMDVAAECPWGS	3.537823457	0	0	0	0	0	1.528105833	0	1.628105833	0.1	0	2
SRCTMDVAAECRFGS	0	0	3.844320986	0	0	0	1.660492502	0	1.760492502	0.1	0	2
SRCTMDVAAECSGGS	0	3.453269306	0	0	0	0	1.49158403	0	1.59158403	0.1	0	2
SRCTMDVAAECSVGS	0	0	3.844320986	0	0	4.709412377	1.660492502	1.202955505	1.760492502	1.302955505	0.724457053	2
SRCTMDVAAECTKGS	3.537823457	0	0	0	0	0	1.528105833	0	1.628105833	0.1	0	2
SRCTMDVAAECVVGS	0	3.453269306	0	0	0	0	1.49158403	0	1.59158403	0.1	0	2
SRCTMDVAAECWMGS	0	0	3.844320986	0	0	0	1.660492502	0	1.760492502	0.1	0	2
SRCTMDVAAECWNGS	3.537823457	0	0	0	0	0	1.528105833	0	1.628105833	0.1	0	2
SRCTMDVAAECYHGS	0	3.453269306	0	0	0	0	1.49158403	0	1.59158403	0.1	0	2
SRCTMDVAECGSGSG	0	3.453269306	0	0	0	0	1.49158403	0	1.59158403	0.1	0	2
SRCTMDVMPCGSGSG	0	0	3.844320986	0	0	0	1.660492502	0	1.760492502	0.1	0	2
SRCTMDVPCLGSGSG	3.537823457	0	0	0	0	0	1.528105833	0	1.628105833	0.1	0	2
SRCTMDVPCMGSGCG	0	0	3.844320986	0	0	0	1.660492502	0	1.760492502	0.1	0	2
SRCTMDVWQECGGYG	3.537823457	0	0	0	0	0	1.528105833	0	1.628105833	0.1	0	2
SRCTMDVWQECGRGS	0	0	3.844320986	0	0	0	1.660492502	0	1.760492502	0.1	0	2
SRCTMDVWQECGS	3.537823457	0	0	0	0	0	1.528105833	0	1.628105833	0.1	0	2
SRCTMDWPCEGSGSG	3.537823457	0	0	0	0	0	1.528105833	0	1.628105833	0.1	0	2
SRCTMDWPCIGSGSG	0	0	3.844320986	0	0	0	1.660492502	0	1.760492502	0.1	0	2
SRCTMDWPCRGSGSG	0	0	3.844320986	0	0	0	1.660492502	0	1.760492502	0.1	0	2
SRCTMDWPCYGSGSG	3.537823457	0	0	3.893621676	4.345360586	0	1.528105833	2.104536252	1.628105833	2.204536252	1.377218912	2
SRCTMDWVPCGSGSG	3.537823457	0	3.844320986	0	0	0	3.188598336	0	3.288598336	0.1	0	2
SRCTMDYGPCGSGSG	3.537823457	0	0	0	0	0	1.528105833	0	1.628105833	0.1	0	2
SRCTMDYPCYGSGQG	3.537823457	0	0	0	0	0	1.528105833	0	1.628105833	0.1	0	2
SRCTMDYPCYGSGSG	3.537823457	0	0	0	0	0	1.528105833	0	1.628105833	0.1	0	2
SRCTMDYPECGSGSG	0	3.453269306	0	0	0	0	1.49158403	0	1.59158403	0.1	0	2
SRCTMDYPGCGSGSG	0	0	3.844320986	0	0	0	1.660492502	0	1.760492502	0.1	0	2
SRCTMDYPMCGSGSG	0	3.453269306	0	0	0	0	1.49158403	0	1.59158403	0.1	0	2
SRCTMDYPSCGSGSG	0	3.453269306	0	0	0	0	1.49158403	0	1.59158403	0.1	0	2
SRCTMDYPTCGSGSG	0	3.453269306	0	0	0	0	1.49158403	0	1.59158403	0.1	0	2
SRCTMDYPYCGSGSG	0	0	3.844320986	0	0	0	1.660492502	0	1.760492502	0.1	0	2
SRCTPDGPECGSGSG	3.537823457	0	0	0	0	0	1.528105833	0	1.628105833	0.1	0	2
SRCTPDPPQCGSGSG	0	3.453269306	0	0	0	0	1.49158403	0	1.59158403	0.1	0	2
SRCTRWTHDCGSGSG	0	3.453269306	0	0	0	0	1.49158403	0	1.59158403	0.1	0	2
SRCTSALSSLWIRI	0	3.453269306	0	0	0	0	1.49158403	0	1.59158403	0.1	0	2
SRCTSDMAAECGSVS	0	0	3.844320986	0	0	0	1.660492502	0	1.760492502	0.1	0	2
SRCTSDMAECGSGSG	0	0	3.844320986	0	0	0	1.660492502	0	1.760492502	0.1	0	2
SRCTSDSAAECGSGS	0	3.453269306	0	0	0	0	1.49158403	0	1.59158403	0.1	0	2
SRCTSDTAECGSGSG	0	3.453269306	0	0	0	0	1.49158403	0	1.59158403	0.1	0	2
SRCTSDTPQCGSGSG	3.537823457	0	0	0	0	0	1.528105833	0	1.628105833	0.1	0	2
SRCTSDVPQCGSGSG	3.537823457	0	0	0	0	0	1.528105833	0	1.628105833	0.1	0	2
SRCTTDAPECGSGSG	7.075646914	3.453269306	0	0	0	0	4.547795697	0	4.647795697	0.1	0	2
SRCTTDAPQCGSGSG	0	3.453269306	0	0	4.345360586	0	1.49158403	1.109963414	1.59158403	1.209963414	0.744150776	2
SRCTTDFAAECGSGS	0	3.453269306	0	0	0	0	1.49158403	0	1.59158403	0.1	0	2
SRCTTDFAECGSGSG	3.537823457	0	0	0	0	0	1.528105833	0	1.628105833	0.1	0	2
SRCTTDVAECGSGSG	0	3.453269306	0	0	0	0	1.49158403	0	1.59158403	0.1	0	2
SRCTTEFC	0	0	3.844320986	0	0	0	1.660492502	0	1.760492502	0.1	0	2
SRCTVDIPLCGSGSG	0	0	3.844320986	0	0	0	1.660492502	0	1.760492502	0.1	0	2
SRCTVDIPYCGSGSG	3.537823457	0	0	0	0	0	1.528105833	0	1.628105833	0.1	0	2
SRCTVDIYPCGSGSG	3.537823457	0	0	0	0	0	1.528105833	0	1.628105833	0.1	0	2
SRCTVDLAAECGSGS	0	0	3.844320986	0	0	0	1.660492502	0	1.760492502	0.1	0	2
SRCTVDLPACGSGSG	0	3.453269306	0	3.893621676	0	0	1.49158403	0.994572838	1.59158403	1.094572838	0.66678968	2
SRCTVDLPSCGSGSG	0	3.453269306	0	0	0	0	1.49158403	0	1.59158403	0.1	0	2
SRCTVDLSPCGSGSG	0	0	3.844320986	0	0	0	1.660492502	0	1.760492502	0.1	0	2
SRCTVDLWQECGSGS	0	3.453269306	0	0	0	0	1.49158403	0	1.59158403	0.1	0	2
SRCTVDMIPCGSGSG	0	0	3.844320986	0	0	0	1.660492502	0	1.760492502	0.1	0	2
SRCTVDMPLCGSGSG	0	3.453269306	0	0	0	0	1.49158403	0	1.59158403	0.1	0	2
SRCTVDMPRCGSGSG	3.537823457	0	0	0	0	0	1.528105833	0	1.628105833	0.1	0	2
SRCTVDMPSCGSGSG	3.537823457	0	3.844320986	0	0	4.709412377	3.188598336	1.202955505	3.288598336	1.302955505	0.377267808	2
SRCTVDMYPCGSGSG	0	0	3.844320986	0	0	0	1.660492502	0	1.760492502	0.1	0	2
SRCTVDVGPCGSGSG	0	0	3.844320986	0	0	0	1.660492502	0	1.760492502	0.1	0	2
SRCTVDVPGCGSGSG	3.537823457	0	0	0	0	0	1.528105833	0	1.628105833	0.1	0	2
SRCTVDVPYECGSGS	3.537823457	3.453269306	0	0	4.345360586	0	3.019689864	1.109963414	3.119689864	1.209963414	0.367575302	2
SRCTYPQC	0	3.453269306	0	0	0	0	1.49158403	0	1.59158403	0.1	0	2
SRCVARLSS	0	0	3.844320986	0	0	0	1.660492502	0	1.760492502	0.1	0	2
SRCVERGC	0	3.453269306	0	0	0	0	1.49158403	0	1.59158403	0.1	0	2
SRCVGHSECGSGSGS	0	3.453269306	0	0	0	0	1.49158403	0	1.59158403	0.1	0	2
SRCVHLKIVACGSGS	3.537823457	0	0	0	0	0	1.528105833	0	1.628105833	0.1	0	2
SRCVIHAPMCGSGSG	0	0	3.844320986	0	0	0	1.660492502	0	1.760492502	0.1	0	2
SRCVIQSDRYCGSGS	0	3.453269306	0	0	0	0	1.49158403	0	1.59158403	0.1	0	2
SRCVNKSKDNCGSGS	3.537823457	0	0	0	0	0	1.528105833	0	1.628105833	0.1	0	2
SRCVSEITKTCGSGS	3.537823457	0	0	3.893621676	0	0	1.528105833	0.994572838	1.628105833	1.094572838	0.650853374	2
SRCVTLMC	3.537823457	3.453269306	3.844320986	0	0	4.709412377	4.680182366	1.202955505	4.780182366	1.302955505	0.257031759	2
SRCWLKDMRWCGSGS	0	3.453269306	0	0	0	0	1.49158403	0	1.59158403	0.1	0	2
SRCWLSQC	3.537823457	0	0	0	0	0	1.528105833	0	1.628105833	0.1	0	2
SRCWMGPC	0	3.453269306	0	0	0	0	1.49158403	0	1.59158403	0.1	0	2
SRCWSHPC	0	0	3.844320986	0	0	0	1.660492502	0	1.760492502	0.1	0	2
SRCYDPPC	0	0	3.844320986	0	0	0	1.660492502	0	1.760492502	0.1	0	2
SRCYDVAAECGSGS	0	3.453269306	0	0	0	0	1.49158403	0	1.59158403	0.1	0	2
SRCYGGTC	0	0	3.844320986	0	0	0	1.660492502	0	1.760492502	0.1	0	2
SRCYHHTQYACGSGS	3.537823457	0	0	0	0	0	1.528105833	0	1.628105833	0.1	0	2
SRCYPAAECGSGS	0	0	3.844320986	0	0	0	1.660492502	0	1.760492502	0.1	0	2
SRDACQQPISTLPYC	0	3.453269306	0	0	0	0	1.49158403	0	1.59158403	0.1	0	1
SRDACQQPMSTLAYC	63.68082223	48.34577029	46.13185184	62.29794682	78.21649054	61.2223609	68.31399145	51.53092843	68.41399145	51.63092843	0.754324661	1
SRDACQQPMSTLTYC	3.537823457	0	0	0	0	0	1.528105833	0	1.628105833	0.1	0	1
SRDACQQPMSTMAYC	0	0	3.844320986	0	0	0	1.660492502	0	1.760492502	0.1	0	1
SRDACQQPMSTVSYC	0	0	3.844320986	0	0	0	1.660492502	0	1.760492502	0.1	0	1
SRDACSTAITNHHEC	3.537823457	0	0	0	0	0	1.528105833	0	1.628105833	0.1	0	1
SRDAGCLYDWC	0	3.453269306	0	0	0	0	1.49158403	0	1.59158403	0.1	0	2
SRDAMCMYMIC	0	3.453269306	0	0	0	0	1.49158403	0	1.59158403	0.1	0	2
SRDAPCHLHLC	0	0	3.844320986	0	0	0	1.660492502	0	1.760492502	0.1	0	2
SRDASCPQNHC	3.537823457	0	3.844320986	0	0	0	3.188598336	0	3.288598336	0.1	0	2
SRDAWCRPYFC	0	6.906538612	0	0	0	0	2.983168061	0	3.083168061	0.1	0	2
SRDAWQQPMSTLAYC	3.537823457	0	0	0	0	0	1.528105833	0	1.628105833	0.1	0	2
SRDCDRSFC	0	3.453269306	0	0	0	0	1.49158403	0	1.59158403	0.1	0	2
SRDCEWQAC	0	3.453269306	0	0	0	0	1.49158403	0	1.59158403	0.1	0	2
SRDCFQYPSDSVCIN	0	3.453269306	0	0	4.345360586	0	1.49158403	1.109963414	1.59158403	1.209963414	0.744150776	2
SRDCGVHAC	3.537823457	0	0	0	0	0	1.528105833	0	1.628105833	0.1	0	2
SRDCKDHWC	0	0	3.844320986	0	0	0	1.660492502	0	1.760492502	0.1	0	2
SRDCLEWYC	0	0	3.844320986	0	0	0	1.660492502	0	1.760492502	0.1	0	2
SRDCNGYVC	0	3.453269306	0	0	0	0	1.49158403	0	1.59158403	0.1	0	2
SRDCNYPHC	0	3.453269306	0	0	0	0	1.49158403	0	1.59158403	0.1	0	2
SRDCQQSQC	3.537823457	0	0	0	0	0	1.528105833	0	1.628105833	0.1	0	2
SRDCQTIDC	3.537823457	3.453269306	0	0	0	0	3.019689864	0	3.119689864	0.1	0	2
SRDCVIGTC	0	3.453269306	0	0	0	0	1.49158403	0	1.59158403	0.1	0	2
SRDCYPITC	3.537823457	0	0	0	0	4.709412377	1.528105833	1.202955505	1.628105833	1.302955505	0.78722002	2
SRDDCQLMFTRTQQC	0	0	7.688641973	7.787243352	0	0	3.320985004	1.989145675	3.420985004	2.089145675	0.598962559	1
SRDEECQASWC	3.537823457	0	0	0	0	0	1.528105833	0	1.628105833	0.1	0	2
SRDFLCRDEHC	0	0	3.844320986	0	0	0	1.660492502	0	1.760492502	0.1	0	2
SRDHACHELSC	0	3.453269306	0	0	0	0	1.49158403	0	1.59158403	0.1	0	2
SRDHCPTGPC	0	10.35980792	0	0	0	0	4.474752091	0	4.574752091	0.1	0	2
SRDHGCLLHMC	0	3.453269306	0	0	0	0	1.49158403	0	1.59158403	0.1	0	2
SRDHVCMYNTC	3.537823457	0	0	0	0	0	1.528105833	0	1.628105833	0.1	0	2
SRDICQGMSC	3.537823457	3.453269306	0	0	8.690721172	0	3.019689864	2.219926828	3.119689864	2.319926828	0.735150604	2
SRDIHCPDIHC	0	0	3.844320986	0	0	0	1.660492502	0	1.760492502	0.1	0	2
SRDITCYNMFC	3.537823457	0	0	0	0	0	1.528105833	0	1.628105833	0.1	0	2
SRDLCTETPRSMKPC	0	3.453269306	0	0	0	0	1.49158403	0	1.59158403	0.1	0	1
SRDLTCWLTEC	3.537823457	0	0	0	0	0	1.528105833	0	1.628105833	0.1	0	2
SRDMDCYDFIC	0	3.453269306	0	0	0	0	1.49158403	0	1.59158403	0.1	0	2
SRDMPCAIHPC	0	3.453269306	0	0	0	0	1.49158403	0	1.59158403	0.1	0	2
SRDMQCMDQKC	3.537823457	0	0	0	0	0	1.528105833	0	1.628105833	0.1	0	2
SRDMTCYYPDC	0	0	3.844320986	0	0	0	1.660492502	0	1.760492502	0.1	0	2
SRDPHCTHSTC	3.537823457	0	0	0	0	0	1.528105833	0	1.628105833	0.1	0	2
SRDQCMSSMGADLFC	0	0	7.688641973	7.787243352	4.345360586	9.418824754	3.320985004	5.5050201	3.420985004	5.6050201	1.657646781	1
SRDQLCFQSYC	0	0	3.844320986	0	0	0	1.660492502	0	1.760492502	0.1	0	2
SRDQYCMWITC	0	6.906538612	0	0	0	0	2.983168061	0	3.083168061	0.1	0	2
SRDRCPMDVAAECGS	0	3.453269306	3.844320986	0	0	0	3.152076533	0	3.252076533	0.1	0	2
SRDRCPMDVWQECGS	3.537823457	0	3.844320986	0	0	0	3.188598336	0	3.288598336	0.1	0	2
SRDRQCSWRYC	0	3.453269306	0	0	0	0	1.49158403	0	1.59158403	0.1	0	2
SRDTVCQSSC	0	3.453269306	0	7.787243352	0	0	1.49158403	1.989145675	1.59158403	2.089145675	1.333579359	2
SRDVAVCMVQNC	0	0	3.844320986	0	0	0	1.660492502	0	1.760492502	0.1	0	2
SRDVMCTSPNC	0	0	3.844320986	0	0	0	1.660492502	0	1.760492502	0.1	0	2
SRDVMCTSQNC	0	0	3.844320986	0	0	0	1.660492502	0	1.760492502	0.1	0	2
SRDVQCTSYAC	3.537823457	0	0	0	0	0	1.528105833	0	1.628105833	0.1	0	2
SRDVTCFTQWC	3.537823457	0	0	0	0	0	1.528105833	0	1.628105833	0.1	0	2
SRDWCHPMDC	0	3.453269306	0	0	0	0	1.49158403	0	1.59158403	0.1	0	2
SRDWCRPATVNCGSG	0	3.453269306	0	0	0	0	1.49158403	0	1.59158403	0.1	0	2
SRDWQCSQMMC	0	0	3.844320986	0	0	0	1.660492502	0	1.760492502	0.1	0	2
SRDWSCETTMC	3.537823457	0	0	0	0	0	1.528105833	0	1.628105833	0.1	0	2
SRDWSCFYLHC	0	0	3.844320986	0	0	0	1.660492502	0	1.760492502	0.1	0	2
SRDYACRIMEC	3.537823457	0	0	0	0	0	1.528105833	0	1.628105833	0.1	0	2
SRDYQCMGHTC	0	0	3.844320986	0	0	0	1.660492502	0	1.760492502	0.1	0	2
SREACSTPTC	3.537823457	0	3.844320986	0	0	0	3.188598336	0	3.288598336	0.1	0	2
SREATDCHMWRC	0	3.453269306	0	0	0	0	1.49158403	0	1.59158403	0.1	0	2
SRECDPIQC	0	0	3.844320986	0	0	0	1.660492502	0	1.760492502	0.1	0	2
SRECEPGIC	3.537823457	0	0	0	0	0	1.528105833	0	1.628105833	0.1	0	2
SRECRTELC	3.537823457	0	0	0	0	0	1.528105833	0	1.628105833	0.1	0	2
SRECVISNC	0	3.453269306	0	0	0	0	1.49158403	0	1.59158403	0.1	0	2
SREDPCEFVAC	3.537823457	0	0	0	0	0	1.528105833	0	1.628105833	0.1	0	2
SREFDCANIVC	0	3.453269306	0	0	0	0	1.49158403	0	1.59158403	0.1	0	2
SREFDCDPWWC	0	0	3.844320986	0	0	0	1.660492502	0	1.760492502	0.1	0	2
SREHCLHQHC	0	0	3.844320986	0	0	0	1.660492502	0	1.760492502	0.1	0	2
SRELPCWQQHC	0	0	3.844320986	0	0	0	1.660492502	0	1.760492502	0.1	0	2
SREMQCEELLC	0	0	3.844320986	0	0	0	1.660492502	0	1.760492502	0.1	0	2
SREPMCYDKRC	0	0	3.844320986	0	0	0	1.660492502	0	1.760492502	0.1	0	2
SREQCTPRDMARQMC	0	3.453269306	0	0	0	0	1.49158403	0	1.59158403	0.1	0	1
SRESCPYYPRSAVHC	3.537823457	0	3.844320986	0	0	0	3.188598336	0	3.288598336	0.1	0	1
SREWCRPATVNCGSG	0	0	3.844320986	0	0	0	1.660492502	0	1.760492502	0.1	0	2
SRFCADQNC	3.537823457	0	3.844320986	0	0	0	3.188598336	0	3.288598336	0.1	0	2
SRFCAWDQC	3.537823457	0	0	0	0	0	1.528105833	0	1.628105833	0.1	0	2
SRFCENETC	3.537823457	0	0	0	0	0	1.528105833	0	1.628105833	0.1	0	2
SRFCLLSASV	3.537823457	0	0	0	0	0	1.528105833	0	1.628105833	0.1	0	2
SRFCTNYQC	0	0	3.844320986	0	0	0	1.660492502	0	1.760492502	0.1	0	2
SRFCTQTQC	3.537823457	0	0	0	0	0	1.528105833	0	1.628105833	0.1	0	2
SRFDCDKNFC	3.537823457	0	0	0	0	0	1.528105833	0	1.628105833	0.1	0	2
SRFDCIMTDC	7.075646914	0	0	0	0	0	3.056211667	0	3.156211667	0.1	0	2
SRFLLMPLRADPVQ	0	0	3.844320986	0	0	0	1.660492502	0	1.760492502	0.1	0	2
SRFLPMYRNAVVDL	3.537823457	0	0	0	0	0	1.528105833	0	1.628105833	0.1	0	2
SRFLWIIQRAVLVL	3.537823457	0	0	0	0	0	1.528105833	0	1.628105833	0.1	0	2
SRFLWMFLAWVVDL	0	0	3.844320986	0	0	0	1.660492502	0	1.760492502	0.1	0	2
SRFLWTPHVLDQDR	0	0	3.844320986	0	0	0	1.660492502	0	1.760492502	0.1	0	2
SRFMDCQMKIC	3.537823457	0	0	0	0	0	1.528105833	0	1.628105833	0.1	0	2
SRFMHCAMHQC	3.537823457	0	0	0	0	0	1.528105833	0	1.628105833	0.1	0	2
SRFPADAFPCGSGSG	0	0	3.844320986	0	0	0	1.660492502	0	1.760492502	0.1	0	2
SRFPADALPCGSGSG	0	0	7.688641973	0	0	0	3.320985004	0	3.420985004	0.1	0	2
SRFPADAPHCGSGSG	0	3.453269306	0	0	0	0	1.49158403	0	1.59158403	0.1	0	2
SRFPADGAAECGSGS	0	6.906538612	0	0	0	0	2.983168061	0	3.083168061	0.1	0	2
SRFPADIAECGSGSG	3.537823457	0	0	0	0	0	1.528105833	0	1.628105833	0.1	0	2
SRFPADIPACGSGSG	0	3.453269306	0	0	0	0	1.49158403	0	1.59158403	0.1	0	2
SRFPADIPVCGSGSG	0	3.453269306	0	0	0	0	1.49158403	0	1.59158403	0.1	0	2
SRFPADLTPCGSGSG	0	3.453269306	0	0	0	0	1.49158403	0	1.59158403	0.1	0	2
SRFPADLWPCGSGSG	0	0	3.844320986	0	0	0	1.660492502	0	1.760492502	0.1	0	2
SRFPADMIPCGSGSG	3.537823457	0	0	0	0	0	1.528105833	0	1.628105833	0.1	0	2
SRFPADMPYCGSGSG	0	3.453269306	0	0	0	0	1.49158403	0	1.59158403	0.1	0	2
SRFPADVEPCGSGSG	3.537823457	0	0	0	0	0	1.528105833	0	1.628105833	0.1	0	2
SRFPADVMPCGSGSG	3.537823457	0	0	0	0	0	1.528105833	0	1.628105833	0.1	0	2
SRFPADVPPCGSGSG	0	0	3.844320986	0	0	0	1.660492502	0	1.760492502	0.1	0	2
SRFPGDIWQECGSGS	0	3.453269306	0	0	0	0	1.49158403	0	1.59158403	0.1	0	2
SRFPIDAIPCGSCSG	0	0	3.844320986	0	0	0	1.660492502	0	1.760492502	0.1	0	2
SRFPIDAPTCGSGSG	3.537823457	0	0	0	0	0	1.528105833	0	1.628105833	0.1	0	2
SRFPIDFAAEFGSGS	3.537823457	0	0	0	0	0	1.528105833	0	1.628105833	0.1	0	2
SRFPIDIAPCGSGSG	0	3.453269306	0	0	0	0	1.49158403	0	1.59158403	0.1	0	2
SRFPIDIPICGSGSG	0	3.453269306	0	0	0	0	1.49158403	0	1.59158403	0.1	0	2
SRFPIDIPMCGSGSG	0	3.453269306	0	0	0	0	1.49158403	0	1.59158403	0.1	0	2
SRFPIDLIPCGSGSG	0	0	3.844320986	0	0	0	1.660492502	0	1.760492502	0.1	0	2
SRFPIDLLPCGSGSG	0	3.453269306	0	0	0	0	1.49158403	0	1.59158403	0.1	0	2
SRFPIDLPNCGSGSG	3.537823457	0	3.844320986	0	0	0	3.188598336	0	3.288598336	0.1	0	2
SRFPIDLPVCGSGSG	3.537823457	0	0	0	0	0	1.528105833	0	1.628105833	0.1	0	2
SRFPIDMPHCGSGSG	0	0	3.844320986	0	0	0	1.660492502	0	1.760492502	0.1	0	2
SRFPIDMPSCGSGSG	0	3.453269306	0	0	0	0	1.49158403	0	1.59158403	0.1	0	2
SRFPIDVNPCGSGSG	0	0	3.844320986	0	0	0	1.660492502	0	1.760492502	0.1	0	2
SRFPIDVPDCGSGSG	0	0	3.844320986	0	0	0	1.660492502	0	1.760492502	0.1	0	2
SRFPIDVVPCGSGSG	0	3.453269306	0	0	0	0	1.49158403	0	1.59158403	0.1	0	2
SRFPLDAPVCGSGSG	0	0	3.844320986	0	0	0	1.660492502	0	1.760492502	0.1	0	2
SRFPLDAPYECGSGS	0	0	3.844320986	0	0	0	1.660492502	0	1.760492502	0.1	0	2
SRFPLDAYPCGSGSG	3.537823457	0	0	0	0	0	1.528105833	0	1.628105833	0.1	0	2
SRFPLDFWQECGSGS	3.537823457	0	0	0	0	0	1.528105833	0	1.628105833	0.1	0	2
SRFPLDIPFCGSGSG	3.537823457	0	7.688641973	0	0	0	4.849090838	0	4.949090838	0.1	0	2
SRFPLDIPNCGSGSV	0	0	3.844320986	0	0	0	1.660492502	0	1.760492502	0.1	0	2
SRFPLDIPTCGSGSG	3.537823457	0	0	0	0	0	1.528105833	0	1.628105833	0.1	0	2
SRFPLDIPYCGSGSG	0	0	3.844320986	0	0	0	1.660492502	0	1.760492502	0.1	0	2
SRFPLDLPDCGSGSG	0	3.453269306	0	0	0	0	1.49158403	0	1.59158403	0.1	0	2
SRFPLDLPHCGSGSG	3.537823457	0	0	0	0	0	1.528105833	0	1.628105833	0.1	0	2
SRFPLDLPSCGSGSG	0	3.453269306	0	0	0	0	1.49158403	0	1.59158403	0.1	0	2
SRFPLDMPFCGSGSG	0	3.453269306	0	0	0	0	1.49158403	0	1.59158403	0.1	0	2
SRFPLDMPQCGSGSG	0	3.453269306	0	0	0	0	1.49158403	0	1.59158403	0.1	0	2
SRFPLDVAPCGSGSG	3.537823457	0	0	0	0	0	1.528105833	0	1.628105833	0.1	0	2
SRFPLDVPHCGSGSG	0	0	3.844320986	0	0	0	1.660492502	0	1.760492502	0.1	0	2
SRFPLDVPQCGSGSG	0	0	3.844320986	0	0	0	1.660492502	0	1.760492502	0.1	0	2
SRFPLDVPWCGSGSG	3.537823457	0	0	0	0	0	1.528105833	0	1.628105833	0.1	0	2
SRFPMDAPCWGSGSG	0	0	3.844320986	0	0	0	1.660492502	0	1.760492502	0.1	0	2
SRFPMDAPFYGSGSG	3.537823457	0	0	0	0	0	1.528105833	0	1.628105833	0.1	0	2
SRFPMDAPPCGSGSG	0	0	3.844320986	0	0	0	1.660492502	0	1.760492502	0.1	0	2
SRFPMDAWPSGSGSG	3.537823457	0	0	0	0	0	1.528105833	0	1.628105833	0.1	0	2
SRFPMDCPCLGSGSG	0	3.453269306	0	0	0	0	1.49158403	0	1.59158403	0.1	0	2
SRFPMDDIPCGSGSG	3.537823457	0	0	0	0	0	1.528105833	0	1.628105833	0.1	0	2
SRFPMDDPGCGSGSG	0	0	3.844320986	0	0	0	1.660492502	0	1.760492502	0.1	0	2
SRFPMDEPTCGSGSG	0	3.453269306	0	0	0	0	1.49158403	0	1.59158403	0.1	0	2
SRFPMDEPWCGSGSG	0	0	3.844320986	0	0	0	1.660492502	0	1.760492502	0.1	0	2
SRFPMDFPCLGSGSG	0	3.453269306	0	0	0	0	1.49158403	0	1.59158403	0.1	0	2
SRFPMDFPCNGSGSG	0	0	3.844320986	0	0	0	1.660492502	0	1.760492502	0.1	0	2
SRFPMDFPECGSGSG	0	3.453269306	0	0	0	0	1.49158403	0	1.59158403	0.1	0	2
SRFPMDGFPCGSGSG	3.537823457	0	0	0	0	0	1.528105833	0	1.628105833	0.1	0	2
SRFPMDGHPCGSGSG	0	0	3.844320986	0	0	0	1.660492502	0	1.760492502	0.1	0	2
SRFPMDGPLCGSGSG	3.537823457	0	0	0	0	0	1.528105833	0	1.628105833	0.1	0	2
SRFPMDGPNCGSGSG	0	3.453269306	0	0	0	0	1.49158403	0	1.59158403	0.1	0	2
SRFPMDGPYCGIGSG	0	3.453269306	0	0	0	0	1.49158403	0	1.59158403	0.1	0	2
SRFPMDHAPCGSGSG	3.537823457	0	0	0	0	0	1.528105833	0	1.628105833	0.1	0	2
SRFPMDHIPCGSGSD	0	3.453269306	0	0	0	0	1.49158403	0	1.59158403	0.1	0	2
SRFPMDHPPCGSVSG	0	0	3.844320986	0	0	0	1.660492502	0	1.760492502	0.1	0	2
SRFPMDHPRCGSGSG	3.537823457	0	0	0	0	0	1.528105833	0	1.628105833	0.1	0	2
SRFPMDHWPCGSGSG	0	3.453269306	0	0	0	0	1.49158403	0	1.59158403	0.1	0	2
SRFPMDIPCIGSGSG	7.075646914	0	0	0	0	0	3.056211667	0	3.156211667	0.1	0	2
SRFPMDIPECGSGSG	0	3.453269306	0	0	0	0	1.49158403	0	1.59158403	0.1	0	2
SRFPMDIPKCGSGSG	3.537823457	0	0	0	0	0	1.528105833	0	1.628105833	0.1	0	2
SRFPMDIPRCGSGSG	0	0	3.844320986	0	0	0	1.660492502	0	1.760492502	0.1	0	2
SRFPMDIPSCGSGSG	0	3.453269306	0	0	0	0	1.49158403	0	1.59158403	0.1	0	2
SRFPMDIPTCGSGSG	0	0	3.844320986	0	0	0	1.660492502	0	1.760492502	0.1	0	2
SRFPMDLHPCGSGSG	0	3.453269306	0	0	0	0	1.49158403	0	1.59158403	0.1	0	2
SRFPMDLPCQGSGSG	3.537823457	0	0	0	0	0	1.528105833	0	1.628105833	0.1	0	2
SRFPMDLPCSGSGSG	3.537823457	0	0	0	0	0	1.528105833	0	1.628105833	0.1	0	2
SRFPMDLPICGSGSG	0	0	3.844320986	0	0	0	1.660492502	0	1.760492502	0.1	0	2
SRFPMDLPPCGSGSG	3.537823457	0	0	0	0	0	1.528105833	0	1.628105833	0.1	0	2
SRFPMDMPLCGSGSG	3.537823457	0	0	0	0	0	1.528105833	0	1.628105833	0.1	0	2
SRFPMDMPPCGSGSG	7.075646914	0	0	0	0	0	3.056211667	0	3.156211667	0.1	0	2
SRFPMDPCAFGSGSG	0	3.453269306	0	0	0	0	1.49158403	0	1.59158403	0.1	0	2
SRFPMDPCANGSGSG	0	3.453269306	0	0	0	0	1.49158403	0	1.59158403	0.1	0	2
SRFPMDPCGNGSGSG	3.537823457	0	0	0	0	0	1.528105833	0	1.628105833	0.1	0	2
SRFPMDPCSVGSGSG	0	3.453269306	0	0	0	0	1.49158403	0	1.59158403	0.1	0	2
SRFPMDPCTVGSGSG	3.537823457	0	0	0	0	0	1.528105833	0	1.628105833	0.1	0	2
SRFPMDQCSLGSGSG	0	3.453269306	0	0	0	0	1.49158403	0	1.59158403	0.1	0	2
SRFPMDQPCGVSGSG	3.537823457	0	0	0	0	0	1.528105833	0	1.628105833	0.1	0	2
SRFPMDQPRCGSGSG	3.537823457	0	0	0	0	0	1.528105833	0	1.628105833	0.1	0	2
SRFPMDSWPCGSGSG	0	0	3.844320986	0	0	0	1.660492502	0	1.760492502	0.1	0	2
SRFPMDSWQECGSGS	3.537823457	0	0	0	0	0	1.528105833	0	1.628105833	0.1	0	2
SRFPMDTPMCGSGSG	0	3.453269306	0	0	0	0	1.49158403	0	1.59158403	0.1	0	2
SRFPMDTPTCGSGSG	0	0	3.844320986	0	0	0	1.660492502	0	1.760492502	0.1	0	2
SRFPMDTPWCGSGSG	0	0	3.844320986	0	0	0	1.660492502	0	1.760492502	0.1	0	2
SRFPMDVAAECEHGS	3.537823457	0	3.844320986	0	0	0	3.188598336	0	3.288598336	0.1	0	2
SRFPMDVAAECHYGS	3.537823457	0	0	0	0	0	1.528105833	0	1.628105833	0.1	0	2
SRFPMDVAAECIRGS	0	0	3.844320986	0	0	0	1.660492502	0	1.760492502	0.1	0	2
SRFPMDVAAECLGGS	0	3.453269306	0	0	0	0	1.49158403	0	1.59158403	0.1	0	2
SRFPMDVAAECMMGS	0	3.453269306	0	0	0	0	1.49158403	0	1.59158403	0.1	0	2
SRFPMDVAAECPKGS	0	3.453269306	0	0	0	0	1.49158403	0	1.59158403	0.1	0	2
SRFPMDVAAECQYGS	3.537823457	0	0	0	0	0	1.528105833	0	1.628105833	0.1	0	2
SRFPMDVAAECRLGS	3.537823457	0	0	3.893621676	0	0	1.528105833	0.994572838	1.628105833	1.094572838	0.650853374	2
SRFPMDVAAECSFGS	0	3.453269306	0	0	0	0	1.49158403	0	1.59158403	0.1	0	2
SRFPMDVAAECSQGS	0	3.453269306	0	0	0	0	1.49158403	0	1.59158403	0.1	0	2
SRFPMDVAAECTLGS	3.537823457	0	0	0	0	0	1.528105833	0	1.628105833	0.1	0	2
SRFPMDVAAECVLGS	3.537823457	0	0	0	0	0	1.528105833	0	1.628105833	0.1	0	2
SRFPMDVAAECVWGS	3.537823457	0	0	0	0	0	1.528105833	0	1.628105833	0.1	0	2
SRFPMDVAAECYYGS	0	3.453269306	0	0	0	0	1.49158403	0	1.59158403	0.1	0	2
SRFPMDVAAEFHFGS	0	0	3.844320986	0	0	0	1.660492502	0	1.760492502	0.1	0	2
SRFPMDVAAEFSSGS	3.537823457	0	0	0	0	0	1.528105833	0	1.628105833	0.1	0	2
SRFPMDVMPCGSGSG	0	0	3.844320986	0	0	0	1.660492502	0	1.760492502	0.1	0	2
SRFPMDVPCFGSGSG	3.537823457	0	0	0	0	0	1.528105833	0	1.628105833	0.1	0	2
SRFPMDVPTCGSGSG	3.537823457	0	0	0	4.345360586	0	1.528105833	1.109963414	1.628105833	1.209963414	0.726365537	2
SRFPMDVPVCGSGSG	0	0	3.844320986	0	0	0	1.660492502	0	1.760492502	0.1	0	2
SRFPMDVWQECGNGS	3.537823457	0	0	0	0	0	1.528105833	0	1.628105833	0.1	0	2
SRFPMDWPLCGSGSG	0	3.453269306	3.844320986	0	0	0	3.152076533	0	3.252076533	0.1	0	2
SRFPMDWPNCGSGSG	3.537823457	0	0	0	0	0	1.528105833	0	1.628105833	0.1	0	2
SRFPMYAHPCGSVSG	0	3.453269306	0	0	0	0	1.49158403	0	1.59158403	0.1	0	2
SRFPPDPAAECDPD	0	0	3.844320986	0	0	0	1.660492502	0	1.760492502	0.1	0	2
SRFPSDLPECGSGSG	0	0	3.844320986	0	0	0	1.660492502	0	1.760492502	0.1	0	2
SRFPSDLPQCGSGNG	3.537823457	0	0	0	0	0	1.528105833	0	1.628105833	0.1	0	2
SRFPSDVAECGSGSG	0	0	3.844320986	0	0	0	1.660492502	0	1.760492502	0.1	0	2
SRFPTDAWQECGSGS	0	0	3.844320986	0	0	0	1.660492502	0	1.760492502	0.1	0	2
SRFPTDGPYECGSGS	3.537823457	0	0	3.893621676	0	0	1.528105833	0.994572838	1.628105833	1.094572838	0.650853374	2
SRFPVDAMPCGSGSG	0	0	3.844320986	0	0	0	1.660492502	0	1.760492502	0.1	0	2
SRFPVDAPFCGSGSG	0	0	3.844320986	0	0	0	1.660492502	0	1.760492502	0.1	0	2
SRFPVDGAECGSGSG	0	3.453269306	0	0	0	0	1.49158403	0	1.59158403	0.1	0	2
SRFPVDLPDCGSGSG	0	0	3.844320986	0	0	0	1.660492502	0	1.760492502	0.1	0	2
SRFPVDMYPCGSGSG	3.537823457	0	0	0	0	0	1.528105833	0	1.628105833	0.1	0	2
SRFPVDPCQGGSGSG	0	3.453269306	0	0	0	0	1.49158403	0	1.59158403	0.1	0	2
SRFPVDVFPCGSGSA	3.537823457	0	0	0	0	0	1.528105833	0	1.628105833	0.1	0	2
SRFPVDVPGCGSGSG	0	3.453269306	0	0	0	0	1.49158403	0	1.59158403	0.1	0	2
SRFQLIYLTAVPVR	0	0	3.844320986	0	0	0	1.660492502	0	1.760492502	0.1	0	2
SRFQWTLLTVDRVL	3.537823457	0	0	0	0	0	1.528105833	0	1.628105833	0.1	0	2
SRFRWMWQPSVGPV	0	3.453269306	0	0	0	0	1.49158403	0	1.59158403	0.1	0	2
SRFSARRLVFRTVI	0	3.453269306	0	0	0	0	1.49158403	0	1.59158403	0.1	0	2
SRFTMDNLPCGSGSG	0	0	3.844320986	0	0	0	1.660492502	0	1.760492502	0.1	0	2
SRFTSCPHQTC	0	3.453269306	0	0	0	0	1.49158403	0	1.59158403	0.1	0	2
SRFWCRPATVNCGSG	7.075646914	0	3.844320986	0	0	0	4.716704169	0	4.816704169	0.1	0	2
SRFYCDQQWC	3.537823457	0	0	0	0	0	1.528105833	0	1.628105833	0.1	0	2
SRGAQCNDYVC	3.537823457	0	3.844320986	0	0	0	3.188598336	0	3.288598336	0.1	0	2
SRGCLIGS	0	0	3.844320986	0	0	0	1.660492502	0	1.760492502	0.1	0	2
SRGCSEFNC	0	3.453269306	0	0	0	0	1.49158403	0	1.59158403	0.1	0	2
SRGDLCMMLEC	0	3.453269306	0	0	0	0	1.49158403	0	1.59158403	0.1	0	2
SRGDVCTQSYC	3.537823457	0	0	0	0	0	1.528105833	0	1.628105833	0.1	0	2
SRGFECSTDHC	0	3.453269306	0	0	0	0	1.49158403	0	1.59158403	0.1	0	2
SRGHQCDYLYC	0	0	3.844320986	0	0	0	1.660492502	0	1.760492502	0.1	0	2
SRGLECHFEHC	0	3.453269306	0	0	4.345360586	0	1.49158403	1.109963414	1.59158403	1.209963414	0.744150776	2
SRGLTFDPHPC	3.537823457	0	0	0	0	0	1.528105833	0	1.628105833	0.1	0	2
SRGLWCEHTC	0	3.453269306	0	0	0	0	1.49158403	0	1.59158403	0.1	0	2
SRGMCHGLGNQDHKC	0	3.453269306	0	0	0	0	1.49158403	0	1.59158403	0.1	0	1
SRGMCHGLGNQDHQC	7.075646914	3.453269306	3.844320986	3.893621676	8.690721172	9.418824754	6.208288199	5.620410677	6.308288199	5.720410677	0.90530763	1
SRGPFDVPTCGSGSG	3.537823457	0	0	0	0	0	1.528105833	0	1.628105833	0.1	0	2
SRGPFYISCGSGSGS	0	3.453269306	0	0	0	0	1.49158403	0	1.59158403	0.1	0	2
SRGPIDGPVCGSGSG	0	3.453269306	0	0	0	0	1.49158403	0	1.59158403	0.1	0	2
SRGPIDLIPCGSGSG	0	3.453269306	0	0	0	0	1.49158403	0	1.59158403	0.1	0	2
SRGPIDLTPCGSDQ	0	3.453269306	0	0	0	0	1.49158403	0	1.59158403	0.1	0	2
SRGPLDTAECGSGSG	0	0	3.844320986	0	0	0	1.660492502	0	1.760492502	0.1	0	2
SRGPLDVPFCGSGSG	0	3.453269306	0	0	0	0	1.49158403	0	1.59158403	0.1	0	2
SRGPMDFPSCGSGSG	3.537823457	0	0	0	0	0	1.528105833	0	1.628105833	0.1	0	2
SRGPMDGPPCGSGSG	3.537823457	0	0	0	0	0	1.528105833	0	1.628105833	0.1	0	2
SRGPMDHPTCGSGSG	3.537823457	0	3.844320986	0	0	0	3.188598336	0	3.288598336	0.1	0	2
SRGPMDSPHCGSGSG	0	0	3.844320986	0	0	0	1.660492502	0	1.760492502	0.1	0	2
SRGPVCLNEMC	0	3.453269306	0	3.893621676	0	0	1.49158403	0.994572838	1.59158403	1.094572838	0.66678968	2
SRGPVDIPYQCGSGS	0	3.453269306	0	0	0	0	1.49158403	0	1.59158403	0.1	0	2
SRGPVEVPWCGSGSG	3.537823457	0	0	0	0	0	1.528105833	0	1.628105833	0.1	0	2
SRGQICTSTFC	0	3.453269306	0	0	0	0	1.49158403	0	1.59158403	0.1	0	2
SRGTCQDDYC	0	3.453269306	0	0	0	0	1.49158403	0	1.59158403	0.1	0	2
SRGYECYMHKC	0	6.906538612	0	3.893621676	0	4.709412377	2.983168061	2.197528343	3.083168061	2.297528343	0.736642488	2
SRHAECPYVVC	0	0	3.844320986	0	0	0	1.660492502	0	1.760492502	0.1	0	2
SRHCMPLWC	0	0	3.844320986	0	0	0	1.660492502	0	1.760492502	0.1	0	2
SRHCPPMTC	0	3.453269306	0	0	0	0	1.49158403	0	1.59158403	0.1	0	2
SRHCQGQFC	3.537823457	0	0	0	0	0	1.528105833	0	1.628105833	0.1	0	2
SRHDVCWYSSC	0	3.453269306	0	0	0	0	1.49158403	0	1.59158403	0.1	0	2
SRHEACQHIFC	3.537823457	0	0	0	0	0	1.528105833	0	1.628105833	0.1	0	2
SRHEFCQMDIC	3.537823457	0	0	0	0	0	1.528105833	0	1.628105833	0.1	0	2
SRHEPCVNLLC	3.537823457	3.453269306	0	0	0	0	3.019689864	0	3.119689864	0.1	0	2
SRHFDCDRMMC	0	0	3.844320986	0	0	0	1.660492502	0	1.760492502	0.1	0	2
SRHGDCPSQLC	3.537823457	0	0	0	0	0	1.528105833	0	1.628105833	0.1	0	2
SRHIDCPSAC	0	3.453269306	0	0	0	0	1.49158403	0	1.59158403	0.1	0	2
SRHIPCQSNAC	0	3.453269306	0	0	0	0	1.49158403	0	1.59158403	0.1	0	2
SRHIQCPNEHC	3.537823457	0	0	0	0	0	1.528105833	0	1.628105833	0.1	0	2
SRHLQCYQVEC	0	3.453269306	0	0	0	0	1.49158403	0	1.59158403	0.1	0	2
SRHLQSDKGLWFRI	0	3.453269306	0	0	0	0	1.49158403	0	1.59158403	0.1	0	2
SRHSCSYMPC	0	3.453269306	0	0	0	0	1.49158403	0	1.59158403	0.1	0	2
SRHTCVDNGC	3.537823457	0	0	0	0	0	1.528105833	0	1.628105833	0.1	0	2
SRHVCDHQHC	3.537823457	0	0	0	0	0	1.528105833	0	1.628105833	0.1	0	2
SRHVCHAQSC	3.537823457	0	0	0	0	0	1.528105833	0	1.628105833	0.1	0	2
SRHVCLDSQQTQIMC	0	3.453269306	0	0	0	0	1.49158403	0	1.59158403	0.1	0	1
SRHVVCEAQYC	0	3.453269306	3.844320986	0	0	0	3.152076533	0	3.252076533	0.1	0	2
SRHWQCEYMPC	0	0	3.844320986	0	0	0	1.660492502	0	1.760492502	0.1	0	2
SRIALCGHEPC	3.537823457	0	0	0	0	0	1.528105833	0	1.628105833	0.1	0	2
SRICERTTC	0	3.453269306	0	0	0	0	1.49158403	0	1.59158403	0.1	0	2
SRICHADQC	0	0	3.844320986	0	0	0	1.660492502	0	1.760492502	0.1	0	2
SRICLQYPC	0	3.453269306	0	0	0	0	1.49158403	0	1.59158403	0.1	0	2
SRICQAQPC	0	0	3.844320986	3.893621676	0	0	1.660492502	0.994572838	1.760492502	1.094572838	0.598962559	2
SRICSMADC	0	0	3.844320986	0	0	0	1.660492502	0	1.760492502	0.1	0	2
SRICTMDWC	0	0	3.844320986	0	0	4.709412377	1.660492502	1.202955505	1.760492502	1.302955505	0.724457053	2
SRICWEFNC	0	0	3.844320986	0	0	0	1.660492502	0	1.760492502	0.1	0	2
SRIDMCVLLPC	0	3.453269306	0	0	4.345360586	0	1.49158403	1.109963414	1.59158403	1.209963414	0.744150776	2
SRIDYCTHYSC	3.537823457	0	0	0	0	0	1.528105833	0	1.628105833	0.1	0	2
SRIEACIKMWC	0	0	3.844320986	0	0	0	1.660492502	0	1.760492502	0.1	0	2
SRIESCPVVDC	3.537823457	0	0	0	0	4.709412377	1.528105833	1.202955505	1.628105833	1.302955505	0.78722002	2
SRIFCQHGQC	3.537823457	0	0	0	0	0	1.528105833	0	1.628105833	0.1	0	2
SRIGCAFETETNFTC	3.537823457	3.453269306	0	0	0	0	3.019689864	0	3.119689864	0.1	0	1
SRIGCAVETETNFTC	53.06735186	48.34577029	42.28753085	66.1915685	78.21649054	18.83764951	62.06918145	41.69890172	62.16918145	41.79890172	0.671813302	1
SRIGCMGMMC	3.537823457	0	0	0	0	0	1.528105833	0	1.628105833	0.1	0	2
SRIGCMIHAC	0	0	3.844320986	0	0	0	1.660492502	0	1.760492502	0.1	0	2
SRIGQCEEFPC	0	3.453269306	0	0	0	0	1.49158403	0	1.59158403	0.1	0	2
SRIHCGVEPC	3.537823457	0	0	0	0	0	1.528105833	0	1.628105833	0.1	0	2
SRIKCPDYFC	0	0	3.844320986	0	0	0	1.660492502	0	1.760492502	0.1	0	2
SRILCPHDSC	0	3.453269306	0	0	0	0	1.49158403	0	1.59158403	0.1	0	2
SRIMDKCDMSTC	0	0	3.844320986	0	0	0	1.660492502	0	1.760492502	0.1	0	2
SRIPHCHPALC	3.537823457	0	0	0	4.345360586	0	1.528105833	1.109963414	1.628105833	1.209963414	0.726365537	2
SRIPMDNWTRGSGSG	0	3.453269306	0	0	0	0	1.49158403	0	1.59158403	0.1	0	2
SRIQCDLMVC	0	3.453269306	0	0	0	0	1.49158403	0	1.59158403	0.1	0	2
SRIQQCNWRTC	3.537823457	0	0	0	0	0	1.528105833	0	1.628105833	0.1	0	2
SRIQQCQSGTC	0	3.453269306	0	0	0	0	1.49158403	0	1.59158403	0.1	0	2
SRIVSTRRVNDSAL	3.537823457	0	0	0	0	0	1.528105833	0	1.628105833	0.1	0	2
SRKMCAGWGEVPGIC	3.537823457	6.906538612	3.844320986	23.36173006	4.345360586	18.83764951	6.171766396	11.88922246	6.271766396	11.98922246	1.926388929	1
SRLAAECGSGS	0	3.453269306	0	0	0	0	1.49158403	0	1.59158403	0.1	0	2
SRLACERQHEWDPHC	0	3.453269306	0	0	0	0	1.49158403	0	1.59158403	0.1	0	1
SRLCAHWKC	0	0	3.844320986	0	0	0	1.660492502	0	1.760492502	0.1	0	2
SRLCERADC	3.537823457	0	0	0	0	0	1.528105833	0	1.628105833	0.1	0	2
SRLCLEPMC	0	0	3.844320986	0	0	0	1.660492502	0	1.760492502	0.1	0	2
SRLCLEQWC	0	3.453269306	0	0	0	0	1.49158403	0	1.59158403	0.1	0	2
SRLCLMHQC	3.537823457	0	0	0	0	0	1.528105833	0	1.628105833	0.1	0	2
SRLCLNQEC	0	3.453269306	0	0	0	0	1.49158403	0	1.59158403	0.1	0	2
SRLCNQQYC	0	0	3.844320986	0	4.345360586	0	1.660492502	1.109963414	1.760492502	1.209963414	0.668454337	2
SRLCQYDLC	3.537823457	0	0	0	0	0	1.528105833	0	1.628105833	0.1	0	2
SRLCTDMYC	3.537823457	0	0	0	0	0	1.528105833	0	1.628105833	0.1	0	2
SRLCVDHFC	3.537823457	0	0	0	0	0	1.528105833	0	1.628105833	0.1	0	2
SRLCVTQHC	0	3.453269306	0	0	0	0	1.49158403	0	1.59158403	0.1	0	2
SRLDHCFFADC	3.537823457	0	0	0	0	0	1.528105833	0	1.628105833	0.1	0	2
SRLDMCWHTSC	3.537823457	0	0	0	0	0	1.528105833	0	1.628105833	0.1	0	2
SRLDSCQLRWC	0	0	3.844320986	0	0	0	1.660492502	0	1.760492502	0.1	0	2
SRLDWCMKKVC	3.537823457	0	0	0	0	0	1.528105833	0	1.628105833	0.1	0	2
SRLECHASVC	0	0	3.844320986	0	0	0	1.660492502	0	1.760492502	0.1	0	2
SRLECNMQKC	3.537823457	0	0	0	0	0	1.528105833	0	1.628105833	0.1	0	2
SRLHQCETHPC	0	0	3.844320986	0	0	0	1.660492502	0	1.760492502	0.1	0	2
SRLIACHHLNC	3.537823457	0	0	0	0	0	1.528105833	0	1.628105833	0.1	0	2
SRLKCKYVQC	3.537823457	0	0	0	0	0	1.528105833	0	1.628105833	0.1	0	2
SRLLCDMWKC	0	3.453269306	0	0	0	0	1.49158403	0	1.59158403	0.1	0	2
SRLLLALLLI	3.537823457	0	0	0	0	0	1.528105833	0	1.628105833	0.1	0	2
SRLLNCDYRNC	3.537823457	0	0	0	0	0	1.528105833	0	1.628105833	0.1	0	2
SRLNCQHFHC	0	3.453269306	3.844320986	0	0	0	3.152076533	0	3.252076533	0.1	0	2
SRLPCTTQHC	3.537823457	0	0	0	0	0	1.528105833	0	1.628105833	0.1	0	2
SRLPHCTQHIC	0	3.453269306	0	0	0	0	1.49158403	0	1.59158403	0.1	0	2
SRLPICASMQC	0	3.453269306	0	0	0	0	1.49158403	0	1.59158403	0.1	0	2
SRLPLCYTQMC	0	3.453269306	0	0	0	0	1.49158403	0	1.59158403	0.1	0	2
SRLPQCDGWNC	0	0	3.844320986	0	0	0	1.660492502	0	1.760492502	0.1	0	2
SRLPRDIVPWVSGSG	3.537823457	0	0	0	0	0	1.528105833	0	1.628105833	0.1	0	2
SRLQCVYSNC	0	3.453269306	0	0	0	0	1.49158403	0	1.59158403	0.1	0	2
SRLQPCLHSGC	0	3.453269306	0	0	0	0	1.49158403	0	1.59158403	0.1	0	2
SRLQVCPAEMC	0	0	3.844320986	0	0	0	1.660492502	0	1.760492502	0.1	0	2
SRLSICHPHDC	0	3.453269306	0	0	0	0	1.49158403	0	1.59158403	0.1	0	2
SRLTACSAMYC	0	0	3.844320986	0	0	0	1.660492502	0	1.760492502	0.1	0	2
SRLTCTTPQRGWQTC	0	0	3.844320986	0	0	0	1.660492502	0	1.760492502	0.1	0	1
SRLVCDMEMC	3.537823457	0	0	0	0	0	1.528105833	0	1.628105833	0.1	0	2
SRLVQCDAMIC	3.537823457	0	0	0	0	0	1.528105833	0	1.628105833	0.1	0	2
SRLVSCPMNWC	0	0	3.844320986	0	0	0	1.660492502	0	1.760492502	0.1	0	2
SRLYCLPEMC	0	0	3.844320986	0	0	0	1.660492502	0	1.760492502	0.1	0	2
SRLYDCTPWWC	0	0	3.844320986	0	0	0	1.660492502	0	1.760492502	0.1	0	2
SRLYQCIDSAC	0	3.453269306	0	0	0	0	1.49158403	0	1.59158403	0.1	0	2
SRLYTCWPEC	3.537823457	0	0	0	0	0	1.528105833	0	1.628105833	0.1	0	2
SRMCDSQYC	3.537823457	0	0	0	0	0	1.528105833	0	1.628105833	0.1	0	2
SRMCGFNDC	0	0	3.844320986	0	0	0	1.660492502	0	1.760492502	0.1	0	2
SRMCQKMQC	0	0	3.844320986	0	0	0	1.660492502	0	1.760492502	0.1	0	2
SRMCQQHMC	0	3.453269306	0	0	0	0	1.49158403	0	1.59158403	0.1	0	2
SRMCQQMQC	0	3.453269306	0	0	0	0	1.49158403	0	1.59158403	0.1	0	2
SRMCTTGEC	7.075646914	0	0	0	0	4.709412377	3.056211667	1.202955505	3.156211667	1.302955505	0.39361001	2
SRMECHWYAC	3.537823457	0	0	0	0	0	1.528105833	0	1.628105833	0.1	0	2
SRMEHCLNWGC	0	0	3.844320986	0	0	0	1.660492502	0	1.760492502	0.1	0	2
SRMEIALTTS	0	0	3.844320986	0	0	0	1.660492502	0	1.760492502	0.1	0	2
SRMELCQGIYC	0	3.453269306	0	0	0	0	1.49158403	0	1.59158403	0.1	0	2
SRMFMTLSC	0	3.453269306	0	0	0	0	1.49158403	0	1.59158403	0.1	0	2
SRMGCAVETETNFTC	3.537823457	0	0	0	0	0	1.528105833	0	1.628105833	0.1	0	1
SRMGNCDLQTC	0	0	3.844320986	0	0	0	1.660492502	0	1.760492502	0.1	0	2
SRMHACLPYSC	0	3.453269306	0	0	0	0	1.49158403	0	1.59158403	0.1	0	2
SRMHICPEMNC	3.537823457	0	0	0	0	0	1.528105833	0	1.628105833	0.1	0	2
SRMICSEQAMKAKMC	0	6.906538612	0	0	4.345360586	0	2.983168061	1.109963414	3.083168061	1.209963414	0.372075388	1
SRMIECNTMGC	3.537823457	0	0	0	0	0	1.528105833	0	1.628105833	0.1	0	2
SRMIGCAPFLC	3.537823457	0	0	0	0	0	1.528105833	0	1.628105833	0.1	0	2
SRMIYCPTQTC	0	3.453269306	0	0	0	0	1.49158403	0	1.59158403	0.1	0	2
SRMMCPGQGC	0	0	3.844320986	0	0	0	1.660492502	0	1.760492502	0.1	0	2
SRMMDCYFKDC	0	3.453269306	0	0	0	0	1.49158403	0	1.59158403	0.1	0	2
SRMPCNPNTC	0	0	3.844320986	0	0	0	1.660492502	0	1.760492502	0.1	0	2
SRMPICEAPTC	3.537823457	0	0	0	0	0	1.528105833	0	1.628105833	0.1	0	2
SRMPVCTAPVC	3.537823457	0	0	0	0	0	1.528105833	0	1.628105833	0.1	0	2
SRMRSCANSVC	0	0	3.844320986	0	0	0	1.660492502	0	1.760492502	0.1	0	2
SRMSCERLHEWDPHC	3.537823457	0	0	0	0	0	1.528105833	0	1.628105833	0.1	0	1
SRMSCERQDEWDPHC	3.537823457	0	0	0	0	0	1.528105833	0	1.628105833	0.1	0	1
SRMSCERQHEWDPHC	3.537823457	3.453269306	0	0	0	0	3.019689864	0	3.119689864	0.1	0	1
SRMSMCWYQFC	0	3.453269306	0	0	0	0	1.49158403	0	1.59158403	0.1	0	2
SRMVDCHVWSC	3.537823457	0	0	0	0	0	1.528105833	0	1.628105833	0.1	0	2
SRMYCSKEVC	0	3.453269306	0	0	0	0	1.49158403	0	1.59158403	0.1	0	2
SRNLDCDRMFF	0	0	3.844320986	0	0	0	1.660492502	0	1.760492502	0.1	0	2
SRNMNCEYHDC	0	0	3.844320986	0	0	0	1.660492502	0	1.760492502	0.1	0	2
SRNMTCLMDTC	0	0	3.844320986	0	0	0	1.660492502	0	1.760492502	0.1	0	2
SRNNCAEFYQNQHQC	0	3.453269306	0	0	0	0	1.49158403	0	1.59158403	0.1	0	1
SRNPQCFPTHC	0	0	3.844320986	0	0	0	1.660492502	0	1.760492502	0.1	0	2
SRNSCSDIQC	3.537823457	0	0	0	0	0	1.528105833	0	1.628105833	0.1	0	2
SRPANQVRVTTIVQ	0	0	3.844320986	0	0	0	1.660492502	0	1.760492502	0.1	0	2
SRPAPCQWMEC	0	3.453269306	0	0	0	0	1.49158403	0	1.59158403	0.1	0	2
SRPAWCMYQFC	0	0	3.844320986	0	0	0	1.660492502	0	1.760492502	0.1	0	2
SRPCDELHC	0	3.453269306	0	0	0	0	1.49158403	0	1.59158403	0.1	0	2
SRPCGQWTC	0	0	3.844320986	0	0	0	1.660492502	0	1.760492502	0.1	0	2
SRPCHEQAC	3.537823457	0	0	0	4.345360586	0	1.528105833	1.109963414	1.628105833	1.209963414	0.726365537	2
SRPCQAWLC	3.537823457	0	0	0	0	0	1.528105833	0	1.628105833	0.1	0	2
SRPCQMSQC	0	0	7.688641973	0	0	0	3.320985004	0	3.420985004	0.1	0	2
SRPCTDRWC	0	0	3.844320986	0	0	0	1.660492502	0	1.760492502	0.1	0	2
SRPDCEHSIC	0	0	3.844320986	0	0	0	1.660492502	0	1.760492502	0.1	0	2
SRPDVCSHSFC	0	0	3.844320986	0	0	0	1.660492502	0	1.760492502	0.1	0	2
SRPEACSPHNC	0	3.453269306	0	0	0	0	1.49158403	0	1.59158403	0.1	0	2
SRPFCQAEQC	0	3.453269306	0	0	0	0	1.49158403	0	1.59158403	0.1	0	2
SRPGGHPRMWFRFW	3.537823457	0	0	0	0	0	1.528105833	0	1.628105833	0.1	0	2
SRPIMCMPMKC	0	0	3.844320986	0	0	0	1.660492502	0	1.760492502	0.1	0	2
SRPIQCPMITC	0	0	3.844320986	0	0	0	1.660492502	0	1.760492502	0.1	0	2
SRPIQLGIPGGHKHC	0	3.453269306	0	0	0	0	1.49158403	0	1.59158403	0.1	0	2
SRPIVCPQFGC	0	0	3.844320986	0	0	0	1.660492502	0	1.760492502	0.1	0	2
SRPLPCTIVGC	0	3.453269306	0	0	0	0	1.49158403	0	1.59158403	0.1	0	2
SRPLYCDFFDC	0	3.453269306	0	0	0	0	1.49158403	0	1.59158403	0.1	0	2
SRPMCGGQMC	0	0	3.844320986	0	0	0	1.660492502	0	1.760492502	0.1	0	2
SRPMDMDPCGSGSG	3.537823457	0	0	0	0	0	1.528105833	0	1.628105833	0.1	0	2
SRPMQCYQAWC	3.537823457	0	0	0	0	0	1.528105833	0	1.628105833	0.1	0	2
SRPPCQEKMF	0	3.453269306	0	0	0	0	1.49158403	0	1.59158403	0.1	0	2
SRPQCHVQKTTRDSC	3.537823457	0	0	0	0	0	1.528105833	0	1.628105833	0.1	0	1
SRPQCQGQLGPGPFC	0	0	3.844320986	0	8.690721172	0	1.660492502	2.219926828	1.760492502	2.319926828	1.336908673	1
SRPQCQMHIC	3.537823457	0	0	0	0	0	1.528105833	0	1.628105833	0.1	0	2
SRPQCTDEIC	0	3.453269306	0	0	0	0	1.49158403	0	1.59158403	0.1	0	2
SRPQSIFLFAVRVV	0	0	3.844320986	0	0	0	1.660492502	0	1.760492502	0.1	0	2
SRPSCHSNPTGQQRC	0	3.453269306	0	0	0	0	1.49158403	0	1.59158403	0.1	0	1
SRPTCHLQPC	0	0	3.844320986	0	0	0	1.660492502	0	1.760492502	0.1	0	2
SRPTCQDLMC	0	0	3.844320986	0	0	0	1.660492502	0	1.760492502	0.1	0	2
SRPTQCDMYHC	0	0	3.844320986	0	0	0	1.660492502	0	1.760492502	0.1	0	2
SRPVCHESSC	0	3.453269306	3.844320986	0	0	0	3.152076533	0	3.252076533	0.1	0	2
SRPVCLVQEC	0	0	3.844320986	0	0	0	1.660492502	0	1.760492502	0.1	0	2
SRPVCSTHQC	3.537823457	0	0	0	0	0	1.528105833	0	1.628105833	0.1	0	2
SRPVICQSIVC	3.537823457	0	0	0	0	0	1.528105833	0	1.628105833	0.1	0	2
SRPVQCYHGSC	3.537823457	0	0	0	0	0	1.528105833	0	1.628105833	0.1	0	2
SRPWCPHQHC	0	3.453269306	0	0	0	0	1.49158403	0	1.59158403	0.1	0	2
SRPWCRPATVNCGSG	0	0	3.844320986	0	0	0	1.660492502	0	1.760492502	0.1	0	2
SRPYPCHPMDC	0	0	3.844320986	0	0	0	1.660492502	0	1.760492502	0.1	0	2
SRQCDMNPPTFFCTH	0	3.453269306	0	0	0	0	1.49158403	0	1.59158403	0.1	0	2
SRQCEIPDC	3.537823457	0	0	3.893621676	0	0	1.528105833	0.994572838	1.628105833	1.094572838	0.650853374	2
SRQCHTVNC	3.537823457	0	0	0	0	0	1.528105833	0	1.628105833	0.1	0	2
SRQDCPAIDC	0	0	3.844320986	0	0	0	1.660492502	0	1.760492502	0.1	0	2
SRQDCQWPMC	3.537823457	0	0	0	0	0	1.528105833	0	1.628105833	0.1	0	2
SRQHHQSVFPSMHHC	0	0	3.844320986	0	0	0	1.660492502	0	1.760492502	0.1	0	2
SRQLECHWGIC	3.537823457	0	0	0	0	0	1.528105833	0	1.628105833	0.1	0	2
SRQMDCTVFWC	3.537823457	0	0	0	0	0	1.528105833	0	1.628105833	0.1	0	2
SRQPCTRPEC	3.537823457	0	0	0	0	0	1.528105833	0	1.628105833	0.1	0	2
SRQPMDVAAECFVGS	3.537823457	0	0	0	0	0	1.528105833	0	1.628105833	0.1	0	2
SRQPPCPYHSC	0	0	3.844320986	0	0	0	1.660492502	0	1.760492502	0.1	0	2
SRQQCTPRDMARQMC	7.075646914	3.453269306	7.688641973	11.68086503	0	14.12823713	7.868780702	6.59258503	7.968780702	6.69258503	0.837815321	1
SRQSCPVNLQYRHAC	3.537823457	6.906538612	0	0	4.345360586	0	4.511273894	1.109963414	4.611273894	1.209963414	0.246042125	1
SRQVSCLTYTC	0	3.453269306	0	0	0	0	1.49158403	0	1.59158403	0.1	0	2
SRQVVCFNSC	3.537823457	0	0	0	0	0	1.528105833	0	1.628105833	0.1	0	2
SRQWCGSAMNKSHRC	10.61347037	3.453269306	7.688641973	3.893621676	0	0	9.396886535	0.994572838	9.496886535	1.094572838	0.105840678	1
SRQYCTEYTTGVRRC	0	3.453269306	0	0	0	0	1.49158403	0	1.59158403	0.1	0	1
SRRCWTHQC	3.537823457	0	0	0	0	0	1.528105833	0	1.628105833	0.1	0	2
SRRPADVPLCGRDP	3.537823457	0	0	0	0	0	1.528105833	0	1.628105833	0.1	0	2
SRRPIDALPCGSGSG	3.537823457	0	0	0	0	0	1.528105833	0	1.628105833	0.1	0	2
SRRPLDIPNCGSGSG	0	3.453269306	0	0	0	0	1.49158403	0	1.59158403	0.1	0	2
SRRPLDIPSCGSGSG	0	3.453269306	0	0	0	0	1.49158403	0	1.59158403	0.1	0	2
SRRPMDAPPCGSGSG	3.537823457	0	0	0	0	0	1.528105833	0	1.628105833	0.1	0	2
SRRPMDDPMCGSGSG	0	3.453269306	0	0	0	0	1.49158403	0	1.59158403	0.1	0	2
SRRPMDEPLCGSGSG	0	3.453269306	0	0	0	0	1.49158403	0	1.59158403	0.1	0	2
SRRPMDFPSCGSGSG	0	0	3.844320986	0	0	0	1.660492502	0	1.760492502	0.1	0	2
SRRPMDHPQCGSGSG	0	0	3.844320986	0	0	0	1.660492502	0	1.760492502	0.1	0	2
SRRPMDIPKCGSGSG	3.537823457	0	0	0	0	0	1.528105833	0	1.628105833	0.1	0	2
SRRPMDMWPCGSGSG	0	0	3.844320986	0	0	0	1.660492502	0	1.760492502	0.1	0	2
SRRPMDPCTHGSGSG	7.075646914	0	0	0	0	0	3.056211667	0	3.156211667	0.1	0	2
SRRPMDTPCYGSGSG	0	0	3.844320986	0	0	0	1.660492502	0	1.760492502	0.1	0	2
SRRPMDVAAECGGGG	3.537823457	0	0	0	0	0	1.528105833	0	1.628105833	0.1	0	2
SRRPMDWPCFGSGSG	3.537823457	0	0	0	0	0	1.528105833	0	1.628105833	0.1	0	2
SRRPMDWPICGSGSG	0	3.453269306	0	0	0	0	1.49158403	0	1.59158403	0.1	0	2
SRRPTDARSAVLVR	3.537823457	0	0	0	0	0	1.528105833	0	1.628105833	0.1	0	2
SRRPVDATPCGSGSG	3.537823457	0	0	0	0	0	1.528105833	0	1.628105833	0.1	0	2
SRRPVDIMPCGSGSG	0	0	3.844320986	0	0	0	1.660492502	0	1.760492502	0.1	0	2
SRRPVDSWQECGSGS	0	0	3.844320986	0	0	0	1.660492502	0	1.760492502	0.1	0	2
SRSACHMWHC	3.537823457	0	0	0	0	0	1.528105833	0	1.628105833	0.1	0	2
SRSAGCRDMPC	0	3.453269306	0	0	0	0	1.49158403	0	1.59158403	0.1	0	2
SRSCDILMC	0	3.453269306	0	0	0	0	1.49158403	0	1.59158403	0.1	0	2
SRSDALWTSLLSVV	3.537823457	0	0	0	0	0	1.528105833	0	1.628105833	0.1	0	2
SRSEHCVTHSC	0	3.453269306	0	0	0	0	1.49158403	0	1.59158403	0.1	0	2
SRSFDEGFRACGSGS	0	3.453269306	0	0	0	0	1.49158403	0	1.59158403	0.1	0	2
SRSGRYSTLRFRFR	3.537823457	0	0	3.893621676	0	0	1.528105833	0.994572838	1.628105833	1.094572838	0.650853374	2
SRSHQIFLNVDLEA	0	0	3.844320986	0	0	0	1.660492502	0	1.760492502	0.1	0	2
SRSICGDWGC	0	3.453269306	0	0	0	0	1.49158403	0	1.59158403	0.1	0	2
SRSICLAEYC	3.537823457	0	0	0	0	0	1.528105833	0	1.628105833	0.1	0	2
SRSICSDPIC	3.537823457	0	3.844320986	0	0	0	3.188598336	0	3.288598336	0.1	0	2
SRSLLICLTADRVQ	0	0	7.688641973	0	0	0	3.320985004	0	3.420985004	0.1	0	2
SRSLWMSLQSASGD	0	0	3.844320986	0	0	0	1.660492502	0	1.760492502	0.1	0	2
SRSNGRIPLRFWIG	0	3.453269306	0	3.893621676	0	0	1.49158403	0.994572838	1.59158403	1.094572838	0.66678968	2
SRSNGRPDLWQRQR	3.537823457	0	0	0	0	0	1.528105833	0	1.628105833	0.1	0	2
SRSNRHSVLRKRKR	0	0	3.844320986	0	0	0	1.660492502	0	1.760492502	0.1	0	2
SRSPADLVPCGSGSG	0	0	3.844320986	0	0	0	1.660492502	0	1.760492502	0.1	0	2
SRSPADVKPCGSGSG	3.537823457	0	0	0	0	0	1.528105833	0	1.628105833	0.1	0	2
SRSPADVPVCGSGSG	3.537823457	0	0	0	0	0	1.528105833	0	1.628105833	0.1	0	2
SRSPADVRPCGSGS	3.537823457	0	0	0	0	0	1.528105833	0	1.628105833	0.1	0	2
SRSPECGFQQC	0	0	3.844320986	0	0	0	1.660492502	0	1.760492502	0.1	0	2
SRSPFDVPECGSGSG	0	0	3.844320986	0	0	0	1.660492502	0	1.760492502	0.1	0	2
SRSPGDLAAECGSGS	0	3.453269306	0	0	0	0	1.49158403	0	1.59158403	0.1	0	2
SRSPIDLFPCGSGSG	3.537823457	0	3.844320986	0	0	0	3.188598336	0	3.288598336	0.1	0	2
SRSPIDLQPCGSGSG	0	3.453269306	0	0	0	0	1.49158403	0	1.59158403	0.1	0	2
SRSPIDMPWCGSGSG	0	3.453269306	0	0	0	0	1.49158403	0	1.59158403	0.1	0	2
SRSPIGLPYECGSGS	0	0	3.844320986	0	0	0	1.660492502	0	1.760492502	0.1	0	2
SRSPIIYQNVDLVR	0	0	3.844320986	0	0	0	1.660492502	0	1.760492502	0.1	0	2
SRSPLDAMPCGSGSG	3.537823457	0	0	0	0	0	1.528105833	0	1.628105833	0.1	0	2
SRSPLDITPCGSGSG	0	3.453269306	0	0	0	0	1.49158403	0	1.59158403	0.1	0	2
SRSPLDLHPCGSGSG	0	3.453269306	0	0	0	0	1.49158403	0	1.59158403	0.1	0	2
SRSPLDLPACGSGSG	0	0	3.844320986	0	0	0	1.660492502	0	1.760492502	0.1	0	2
SRSPLDLPNCGSGSG	3.537823457	0	0	0	0	0	1.528105833	0	1.628105833	0.1	0	2
SRSPLDVMPCGSGSG	3.537823457	0	0	0	0	0	1.528105833	0	1.628105833	0.1	0	2
SRSPLDVPICGSGSG	0	0	3.844320986	0	0	0	1.660492502	0	1.760492502	0.1	0	2
SRSPLDVPYCGSGSG	0	0	3.844320986	0	0	0	1.660492502	0	1.760492502	0.1	0	2
SRSPLDVPYECGSGS	0	0	3.844320986	0	0	0	1.660492502	0	1.760492502	0.1	0	2
SRSPMDAPCPGSGSG	3.537823457	0	0	0	0	0	1.528105833	0	1.628105833	0.1	0	2
SRSPMDAPFCGSGSG	0	0	3.844320986	0	0	0	1.660492502	0	1.760492502	0.1	0	2
SRSPMDAYPCGSGSG	0	0	3.844320986	0	0	0	1.660492502	0	1.760492502	0.1	0	2
SRSPMDDPWCGSGSG	3.537823457	0	0	0	0	0	1.528105833	0	1.628105833	0.1	0	2
SRSPMDFPACGSGSG	0	0	3.844320986	0	0	0	1.660492502	0	1.760492502	0.1	0	2
SRSPMDHLPCGSGSG	3.537823457	0	0	0	0	0	1.528105833	0	1.628105833	0.1	0	2
SRSPMDHPLCGSGSG	3.537823457	0	0	0	0	0	1.528105833	0	1.628105833	0.1	0	2
SRSPMDIPCPGSGS	0	3.453269306	0	0	0	0	1.49158403	0	1.59158403	0.1	0	2
SRSPMDLPFCGSGSG	0	0	3.844320986	0	0	0	1.660492502	0	1.760492502	0.1	0	2
SRSPMDLPMCLSGSC	3.537823457	0	0	0	0	0	1.528105833	0	1.628105833	0.1	0	2
SRSPMDLPNCGSGSG	3.537823457	0	0	0	0	0	1.528105833	0	1.628105833	0.1	0	2
SRSPMDLPSCGSGSG	0	3.453269306	0	0	0	0	1.49158403	0	1.59158403	0.1	0	2
SRSPMDMPCAGSGSG	0	3.453269306	0	0	0	0	1.49158403	0	1.59158403	0.1	0	2
SRSPMDMPCHGSGSG	3.537823457	0	0	0	0	0	1.528105833	0	1.628105833	0.1	0	2
SRSPMDNMPCGSGSG	0	3.453269306	0	0	0	0	1.49158403	0	1.59158403	0.1	0	2
SRSPMDNPCNGSGSG	3.537823457	0	0	0	0	0	1.528105833	0	1.628105833	0.1	0	2
SRSPMDPCDVGSGSG	0	0	3.844320986	0	0	0	1.660492502	0	1.760492502	0.1	0	2
SRSPMDPCPFGSGSG	3.537823457	0	0	0	0	0	1.528105833	0	1.628105833	0.1	0	2
SRSPMDPCSHGSGSG	0	3.453269306	0	0	0	0	1.49158403	0	1.59158403	0.1	0	2
SRSPMDPCTSGSGSG	0	3.453269306	0	0	0	0	1.49158403	0	1.59158403	0.1	0	2
SRSPMDPPCGCSGSG	3.537823457	0	0	0	0	0	1.528105833	0	1.628105833	0.1	0	2
SRSPMDPQPCGSGSG	0	3.453269306	0	0	0	0	1.49158403	0	1.59158403	0.1	0	2
SRSPMDSQPCGSGSG	3.537823457	0	0	0	0	0	1.528105833	0	1.628105833	0.1	0	2
SRSPMDVAAECNSGS	0	3.453269306	0	0	0	0	1.49158403	0	1.59158403	0.1	0	2
SRSPMDVAAECRGGS	3.537823457	0	0	0	0	0	1.528105833	0	1.628105833	0.1	0	2
SRSPMDVAAEFRMGS	0	0	3.844320986	0	0	0	1.660492502	0	1.760492502	0.1	0	2
SRSPMDVHPCGSGSG	0	3.453269306	0	0	0	0	1.49158403	0	1.59158403	0.1	0	2
SRSPMDVPCTGSGSG	0	3.453269306	0	0	0	0	1.49158403	0	1.59158403	0.1	0	2
SRSPMDVPQCGSGSG	3.537823457	0	0	0	0	0	1.528105833	0	1.628105833	0.1	0	2
SRSPMDWPCKGSGSG	0	3.453269306	0	0	0	0	1.49158403	0	1.59158403	0.1	0	2
SRSPMDWPFCGSGSG	3.537823457	0	0	0	0	0	1.528105833	0	1.628105833	0.1	0	2
SRSPMHLPLCGSGSG	0	3.453269306	0	0	0	0	1.49158403	0	1.59158403	0.1	0	2
SRSPMYDPRCGSGSG	0	3.453269306	0	0	0	0	1.49158403	0	1.59158403	0.1	0	2
SRSPPDTPYECGSGS	0	3.453269306	0	0	0	0	1.49158403	0	1.59158403	0.1	0	2
SRSPSDAPECGSGSG	0	0	3.844320986	0	0	0	1.660492502	0	1.760492502	0.1	0	2
SRSPSDLAAECGSGY	0	0	3.844320986	0	0	0	1.660492502	0	1.760492502	0.1	0	2
SRSPVDAPGCGSGSG	0	0	3.844320986	0	0	0	1.660492502	0	1.760492502	0.1	0	2
SRSPVDAPTCGSGSG	3.537823457	0	0	0	0	0	1.528105833	0	1.628105833	0.1	0	2
SRSPVDFPECGSVSG	0	0	3.844320986	0	0	0	1.660492502	0	1.760492502	0.1	0	2
SRSPVDIGQCGSGSG	3.537823457	0	0	0	0	0	1.528105833	0	1.628105833	0.1	0	2
SRSPVDIPACGSGSR	0	0	3.844320986	0	0	0	1.660492502	0	1.760492502	0.1	0	2
SRSPVDISPCGSGSG	0	0	3.844320986	0	0	0	1.660492502	0	1.760492502	0.1	0	2
SRSPVDMAAECGSGS	3.537823457	0	0	0	0	0	1.528105833	0	1.628105833	0.1	0	2
SRSPVDMPGCGSGSG	3.537823457	0	0	0	0	0	1.528105833	0	1.628105833	0.1	0	2
SRSPVDMWQECGSGS	0	0	3.844320986	0	0	4.709412377	1.660492502	1.202955505	1.760492502	1.302955505	0.724457053	2
SRSPVDVAPCGSGSG	3.537823457	0	0	0	0	0	1.528105833	0	1.628105833	0.1	0	2
SRSPVDVWPCGSGSG	3.537823457	0	0	0	0	0	1.528105833	0	1.628105833	0.1	0	2
SRSQCVDHPC	0	3.453269306	0	0	0	0	1.49158403	0	1.59158403	0.1	0	2
SRSQQTYPRADLDR	3.537823457	0	0	0	0	0	1.528105833	0	1.628105833	0.1	0	2
SRSQVTERQNVVPV	7.075646914	0	0	0	0	0	3.056211667	0	3.156211667	0.1	0	2
SRSQWMWQRNAEEV	0	3.453269306	0	0	0	0	1.49158403	0	1.59158403	0.1	0	2
SRSRWIPGHAEVFR	3.537823457	0	0	0	0	0	1.528105833	0	1.628105833	0.1	0	2
SRSRWMVHIAEAVL	0	0	3.844320986	0	0	0	1.660492502	0	1.760492502	0.1	0	2
SRSRWMWQRSVEVE	0	0	3.844320986	0	0	0	1.660492502	0	1.760492502	0.1	0	2
SRSSDCPKFPC	0	0	3.844320986	0	0	0	1.660492502	0	1.760492502	0.1	0	2
SRSTSALVNI	0	3.453269306	0	0	0	0	1.49158403	0	1.59158403	0.1	0	2
SRSVPVDC	0	3.453269306	0	0	0	0	1.49158403	0	1.59158403	0.1	0	2
SRSYECIWMTC	0	0	3.844320986	0	0	0	1.660492502	0	1.760492502	0.1	0	2
SRTADCMTAFC	0	3.453269306	0	0	0	0	1.49158403	0	1.59158403	0.1	0	2
SRTADCYPRC	0	0	3.844320986	0	0	0	1.660492502	0	1.760492502	0.1	0	2
SRTCFSHVC	3.537823457	0	0	0	0	0	1.528105833	0	1.628105833	0.1	0	2
SRTCPIEVC	3.537823457	0	0	0	0	0	1.528105833	0	1.628105833	0.1	0	2
SRTCQGIMC	0	3.453269306	0	0	0	0	1.49158403	0	1.59158403	0.1	0	2
SRTCTMFQC	0	3.453269306	0	0	4.345360586	0	1.49158403	1.109963414	1.59158403	1.209963414	0.744150776	2
SRTDCQITAC	0	6.906538612	0	0	8.690721172	0	2.983168061	2.219926828	3.083168061	2.319926828	0.744150776	2
SRTFQCWTHMC	3.537823457	0	0	0	0	0	1.528105833	0	1.628105833	0.1	0	2
SRTINCPSGMC	0	3.453269306	0	0	0	0	1.49158403	0	1.59158403	0.1	0	2
SRTLQCFKDIC	0	0	3.844320986	0	0	0	1.660492502	0	1.760492502	0.1	0	2
SRTMCVSQDC	0	3.453269306	0	0	0	0	1.49158403	0	1.59158403	0.1	0	2
SRTNCGEGFC	0	0	3.844320986	0	0	0	1.660492502	0	1.760492502	0.1	0	2
SRTPCPQGPC	0	0	3.844320986	0	0	0	1.660492502	0	1.760492502	0.1	0	2
SRTQLCVQYWC	0	3.453269306	0	0	0	0	1.49158403	0	1.59158403	0.1	0	2
SRTSNCVGQMC	0	3.453269306	0	0	0	0	1.49158403	0	1.59158403	0.1	0	2
SRTTGCYDMRC	3.537823457	0	0	0	0	0	1.528105833	0	1.628105833	0.1	0	2
SRTVCDQNDC	0	0	3.844320986	0	0	0	1.660492502	0	1.760492502	0.1	0	2
SRTVCWSPWC	3.537823457	0	0	0	0	0	1.528105833	0	1.628105833	0.1	0	2
SRTVQCEILSC	0	3.453269306	0	0	0	0	1.49158403	0	1.59158403	0.1	0	2
SRTWICDQLFC	0	3.453269306	0	0	0	0	1.49158403	0	1.59158403	0.1	0	2
SRTWTASSCC	3.537823457	0	0	0	0	0	1.528105833	0	1.628105833	0.1	0	2
SRTYACLEEWC	3.537823457	0	0	0	0	0	1.528105833	0	1.628105833	0.1	0	2
SRTYCPSMHC	0	3.453269306	0	0	0	0	1.49158403	0	1.59158403	0.1	0	2
SRVACIAQYC	3.537823457	0	0	0	0	0	1.528105833	0	1.628105833	0.1	0	2
SRVAVQWTQLQSVE	0	6.906538612	0	0	0	0	2.983168061	0	3.083168061	0.1	0	2
SRVCDEWRC	3.537823457	0	0	0	0	0	1.528105833	0	1.628105833	0.1	0	2
SRVCFTHGC	0	3.453269306	0	0	0	0	1.49158403	0	1.59158403	0.1	0	2
SRVCFVGNC	0	3.453269306	0	0	0	0	1.49158403	0	1.59158403	0.1	0	2
SRVCGSTQC	0	3.453269306	0	0	0	0	1.49158403	0	1.59158403	0.1	0	2
SRVCQHIQC	3.537823457	0	0	0	0	0	1.528105833	0	1.628105833	0.1	0	2
SRVCTHTMCGG	0	3.453269306	0	0	0	0	1.49158403	0	1.59158403	0.1	0	2
SRVCTQWWC	0	3.453269306	0	0	0	0	1.49158403	0	1.59158403	0.1	0	2
SRVCTVMHC	3.537823457	0	0	0	0	0	1.528105833	0	1.628105833	0.1	0	2
SRVDFCKPHNC	0	3.453269306	0	0	0	0	1.49158403	0	1.59158403	0.1	0	2
SRVDSCPQSLC	0	0	3.844320986	0	0	0	1.660492502	0	1.760492502	0.1	0	2
SRVDVCDQVYC	0	0	3.844320986	0	0	0	1.660492502	0	1.760492502	0.1	0	2
SRVDYCTLHWC	3.537823457	0	0	0	0	0	1.528105833	0	1.628105833	0.1	0	2
SRVGSCAKLDC	0	0	3.844320986	0	0	0	1.660492502	0	1.760492502	0.1	0	2
SRVHCSDIMC	3.537823457	0	0	0	0	0	1.528105833	0	1.628105833	0.1	0	2
SRVHDCPTISC	0	0	3.844320986	0	0	0	1.660492502	0	1.760492502	0.1	0	2
SRVHECPAWGC	3.537823457	0	0	0	0	0	1.528105833	0	1.628105833	0.1	0	2
SRVLDCQQKSC	3.537823457	0	0	0	0	0	1.528105833	0	1.628105833	0.1	0	2
SRVLNCHEVKC	0	0	3.844320986	0	0	0	1.660492502	0	1.760492502	0.1	0	2
SRVLSCQSFAC	3.537823457	0	3.844320986	0	0	0	3.188598336	0	3.288598336	0.1	0	2
SRVMICEHPQC	0	3.453269306	0	0	0	0	1.49158403	0	1.59158403	0.1	0	2
SRVMNCGFSQC	3.537823457	0	0	0	0	0	1.528105833	0	1.628105833	0.1	0	2
SRVMTCFGHTC	0	3.453269306	0	0	0	0	1.49158403	0	1.59158403	0.1	0	2
SRVPECTHKYC	3.537823457	0	3.844320986	0	0	0	3.188598336	0	3.288598336	0.1	0	2
SRVPQLLITS	0	3.453269306	0	0	0	0	1.49158403	0	1.59158403	0.1	0	2
SRVQECHNAMC	0	3.453269306	0	0	0	0	1.49158403	0	1.59158403	0.1	0	2
SRVQPCDPSNC	0	3.453269306	0	0	0	0	1.49158403	0	1.59158403	0.1	0	2
SRVQVCANTAC	0	3.453269306	0	0	0	0	1.49158403	0	1.59158403	0.1	0	2
SRVQWTSQPSAFME	0	3.453269306	0	0	0	0	1.49158403	0	1.59158403	0.1	0	2
SRVSCATVPQVLQD	3.537823457	0	0	0	0	0	1.528105833	0	1.628105833	0.1	0	2
SRVVDCDQPNC	3.537823457	0	0	0	0	0	1.528105833	0	1.628105833	0.1	0	2
SRVVPCVTELC	0	3.453269306	0	0	0	0	1.49158403	0	1.59158403	0.1	0	2
SRVWCNPVQC	0	3.453269306	0	0	0	0	1.49158403	0	1.59158403	0.1	0	2
SRWACNEARC	0	3.453269306	0	0	0	0	1.49158403	0	1.59158403	0.1	0	2
SRWCTDEPC	3.537823457	3.453269306	0	0	0	4.709412377	3.019689864	1.202955505	3.119689864	1.302955505	0.398370548	2
SRWDACPGANC	3.537823457	0	0	0	0	0	1.528105833	0	1.628105833	0.1	0	2
SRWDCTNLQDSVSRC	21.22694074	27.62615445	15.37728395	35.04259509	34.76288469	61.2223609	27.74327725	33.46928442	27.84327725	33.56928442	1.206392602	1
SRWDCTNLQDSVSSC	3.537823457	0	0	0	0	0	1.528105833	0	1.628105833	0.1	0	1
SRWDCTNMQDSVSRC	0	3.453269306	0	0	0	0	1.49158403	0	1.59158403	0.1	0	1
SRWDCVSYWC	0	3.453269306	0	0	0	0	1.49158403	0	1.59158403	0.1	0	2
SRWEGCHQITC	3.537823457	3.453269306	0	0	0	0	3.019689864	0	3.119689864	0.1	0	2
SRWELCILNQC	0	3.453269306	0	0	0	0	1.49158403	0	1.59158403	0.1	0	2
SRWICPSQTC	0	0	3.844320986	0	4.345360586	0	1.660492502	1.109963414	1.760492502	1.209963414	0.668454337	2
SRWLPMCGRSVDLV	0	3.453269306	0	0	0	0	1.49158403	0	1.59158403	0.1	0	2
SRWPADAPLCGSGSG	3.537823457	0	0	0	0	0	1.528105833	0	1.628105833	0.1	0	2
SRWPADAPSCGSGSG	0	0	3.844320986	0	0	0	1.660492502	0	1.760492502	0.1	0	2
SRWPADFTESGSGSG	3.537823457	0	0	0	0	0	1.528105833	0	1.628105833	0.1	0	2
SRWPADIFPCGSGSG	3.537823457	0	0	0	0	0	1.528105833	0	1.628105833	0.1	0	2
SRWPADIPACGSGSG	0	3.453269306	0	0	0	0	1.49158403	0	1.59158403	0.1	0	2
SRWPADVLPCVAGSG	0	3.453269306	0	0	0	0	1.49158403	0	1.59158403	0.1	0	2
SRWPAVFHPFVRGS	0	0	3.844320986	0	0	0	1.660492502	0	1.760492502	0.1	0	2
SRWPGDIPQCGSGSG	0	0	3.844320986	0	0	0	1.660492502	0	1.760492502	0.1	0	2
SRWPIDAPICGSGSG	0	0	3.844320986	0	0	0	1.660492502	0	1.760492502	0.1	0	2
SRWPIDLLPCGSGSG	0	3.453269306	0	0	0	0	1.49158403	0	1.59158403	0.1	0	2
SRWPIDMPTCGSGSG	3.537823457	0	0	0	0	0	1.528105833	0	1.628105833	0.1	0	2
SRWPLYMPGCLSGRG	3.537823457	0	0	0	0	0	1.528105833	0	1.628105833	0.1	0	2
SRWPMDAPCFGSGQG	0	0	3.844320986	0	0	0	1.660492502	0	1.760492502	0.1	0	2
SRWPMDAPCKGSGSG	0	3.453269306	0	0	0	0	1.49158403	0	1.59158403	0.1	0	2
SRWPMDDPTCGSGSG	0	0	3.844320986	0	0	0	1.660492502	0	1.760492502	0.1	0	2
SRWPMDFPCNGSGSG	3.537823457	0	0	0	0	0	1.528105833	0	1.628105833	0.1	0	2
SRWPMDLAKQVAEA	0	3.453269306	0	0	0	0	1.49158403	0	1.59158403	0.1	0	2
SRWPMDMPCKGSGSG	3.537823457	0	0	0	0	0	1.528105833	0	1.628105833	0.1	0	2
SRWPMDPCLEGSGSG	0	0	3.844320986	0	0	0	1.660492502	0	1.760492502	0.1	0	2
SRWPMDPCLSGSGSG	3.537823457	0	0	0	0	0	1.528105833	0	1.628105833	0.1	0	2
SRWPMDPCNPGSGSG	0	3.453269306	0	0	0	0	1.49158403	0	1.59158403	0.1	0	2
SRWPMDPCTFGSGSG	0	3.453269306	0	0	0	0	1.49158403	0	1.59158403	0.1	0	2
SRWPMDPCVPGSGSG	0	0	3.844320986	0	0	0	1.660492502	0	1.760492502	0.1	0	2
SRWPMDQPPAVRVA	0	3.453269306	0	0	0	0	1.49158403	0	1.59158403	0.1	0	2
SRWPMDSPSMGPGSG	0	0	3.844320986	0	0	0	1.660492502	0	1.760492502	0.1	0	2
SRWPMDTCIGGAGSG	3.537823457	0	0	0	0	0	1.528105833	0	1.628105833	0.1	0	2
SRWPMDTPACGSGSG	0	3.453269306	0	0	0	0	1.49158403	0	1.59158403	0.1	0	2
SRWPMDTTCLGSGSG	0	3.453269306	0	0	0	0	1.49158403	0	1.59158403	0.1	0	2
SRWPMDVAAECGGIG	0	0	3.844320986	0	0	0	1.660492502	0	1.760492502	0.1	0	2
SRWPMDVAAECGIGS	0	3.453269306	0	0	0	0	1.49158403	0	1.59158403	0.1	0	2
SRWPMDVAAECHPGS	0	3.453269306	0	0	0	0	1.49158403	0	1.59158403	0.1	0	2
SRWPMDYPSCGSGSG	3.537823457	0	0	0	0	0	1.528105833	0	1.628105833	0.1	0	2
SRWPMQHPPCGSGSG	3.537823457	0	0	0	0	0	1.528105833	0	1.628105833	0.1	0	2
SRWPPDLAAECGSGS	0	3.453269306	0	0	0	0	1.49158403	0	1.59158403	0.1	0	2
SRWPTCEVQIC	0	0	3.844320986	0	0	0	1.660492502	0	1.760492502	0.1	0	2
SRWPVDIEPCGSGSG	0	3.453269306	0	0	0	0	1.49158403	0	1.59158403	0.1	0	2
SRWPVDMEPCGSGSG	0	0	3.844320986	0	0	0	1.660492502	0	1.760492502	0.1	0	2
SRWPVDMPGCGSGSG	0	3.453269306	0	0	0	0	1.49158403	0	1.59158403	0.1	0	2
SRWTCTVVQEV	0	0	3.844320986	0	0	0	1.660492502	0	1.760492502	0.1	0	2
SRWVSCPMLMC	3.537823457	0	0	0	0	0	1.528105833	0	1.628105833	0.1	0	2
SRYACQQPMSTLAYC	0	0	3.844320986	0	0	0	1.660492502	0	1.760492502	0.1	0	1
SRYAVPAGRL	0	3.453269306	0	0	0	0	1.49158403	0	1.59158403	0.1	0	2
SRYCDQTTC	0	0	3.844320986	0	0	0	1.660492502	0	1.760492502	0.1	0	2
SRYCNTDRC	3.537823457	0	0	0	0	0	1.528105833	0	1.628105833	0.1	0	2
SRYDFCMTVQC	3.537823457	0	0	0	0	0	1.528105833	0	1.628105833	0.1	0	2
SRYECWSAWC	0	0	3.844320986	0	0	0	1.660492502	0	1.760492502	0.1	0	2
SRYESCQMNTC	0	3.453269306	0	0	4.345360586	0	1.49158403	1.109963414	1.59158403	1.209963414	0.744150776	2
SRYHCQTWQC	3.537823457	0	0	0	0	0	1.528105833	0	1.628105833	0.1	0	2
SRYICDRQPC	0	3.453269306	3.844320986	0	0	0	3.152076533	0	3.252076533	0.1	0	2
SRYICHDTEC	3.537823457	0	0	0	4.345360586	0	1.528105833	1.109963414	1.628105833	1.209963414	0.726365537	2
SRYKCKFDVMQPSLC	10.61347037	0	3.844320986	0	8.690721172	9.418824754	6.244810002	4.625837839	6.344810002	4.725837839	0.740749172	1
SRYLECEHWGC	0	0	3.844320986	0	0	0	1.660492502	0	1.760492502	0.1	0	2
SRYMNCQTTQC	0	0	3.844320986	0	0	0	1.660492502	0	1.760492502	0.1	0	2
SRYNCGQAPGRDTFC	0	0	7.688641973	0	4.345360586	0	3.320985004	1.109963414	3.420985004	1.209963414	0.334227168	1
SRYPADAPSCGSGSG	3.537823457	0	0	0	0	0	1.528105833	0	1.628105833	0.1	0	2
SRYPADLPKCGSGSG	0	3.453269306	0	0	0	0	1.49158403	0	1.59158403	0.1	0	2
SRYPADLTPCGSGSG	3.537823457	0	0	0	0	0	1.528105833	0	1.628105833	0.1	0	2
SRYPCGEEPQSPHFC	3.537823457	0	0	0	0	0	1.528105833	0	1.628105833	0.1	0	1
SRYPIDAPFCGSGSG	0	3.453269306	0	0	0	0	1.49158403	0	1.59158403	0.1	0	2
SRYPIDAYPCGSGSG	0	0	3.844320986	0	0	0	1.660492502	0	1.760492502	0.1	0	2
SRYPIDMNPCGSGSG	3.537823457	0	0	0	0	0	1.528105833	0	1.628105833	0.1	0	2
SRYPLVVWQECGGSG	3.537823457	0	0	0	0	0	1.528105833	0	1.628105833	0.1	0	2
SRYPMDAWQECGSGS	0	0	3.844320986	0	0	0	1.660492502	0	1.760492502	0.1	0	2
SRYPMDGPWCGSGSG	3.537823457	0	0	0	0	0	1.528105833	0	1.628105833	0.1	0	2
SRYPMDHPCYGSGSG	3.537823457	0	0	0	0	0	1.528105833	0	1.628105833	0.1	0	2
SRYPMDHPLCGSGSG	0	0	3.844320986	0	0	0	1.660492502	0	1.760492502	0.1	0	2
SRYPMDHPWCGSGSG	0	3.453269306	0	0	0	0	1.49158403	0	1.59158403	0.1	0	2
SRYPMDLFPCGSVSG	0	3.453269306	0	0	0	0	1.49158403	0	1.59158403	0.1	0	2
SRYPMDLPCWGSGSG	0	3.453269306	0	0	0	0	1.49158403	0	1.59158403	0.1	0	2
SRYPMDMPCMGSGSG	0	0	3.844320986	0	0	0	1.660492502	0	1.760492502	0.1	0	2
SRYPMDNMPCGSGSG	3.537823457	0	0	0	0	0	1.528105833	0	1.628105833	0.1	0	2
SRYPMDRWPCGSGSG	0	3.453269306	0	0	0	0	1.49158403	0	1.59158403	0.1	0	2
SRYPMDVAAECLDGS	3.537823457	0	0	0	0	0	1.528105833	0	1.628105833	0.1	0	2
SRYPMDVAAECRFGS	3.537823457	0	0	0	0	0	1.528105833	0	1.628105833	0.1	0	2
SRYPMDVAAECSRGS	0	3.453269306	0	0	0	0	1.49158403	0	1.59158403	0.1	0	2
SRYPVDALPCGSGSG	3.537823457	0	0	0	0	0	1.528105833	0	1.628105833	0.1	0	2
SRYPVDIPRCGSGSG	3.537823457	0	0	0	0	0	1.528105833	0	1.628105833	0.1	0	2
SRYPVDMPTCGSGSG	0	3.453269306	0	0	0	0	1.49158403	0	1.59158403	0.1	0	2
SRYPVDVPECGSGSG	0	3.453269306	0	0	0	0	1.49158403	0	1.59158403	0.1	0	2
SRYQMDIPWCGSGSG	0	0	3.844320986	0	0	0	1.660492502	0	1.760492502	0.1	0	2
SRYQQCQEQYC	0	0	3.844320986	0	0	0	1.660492502	0	1.760492502	0.1	0	2
SRYQVCHLQQC	0	3.453269306	0	0	0	0	1.49158403	0	1.59158403	0.1	0	2
SRYTSCESIMC	0	3.453269306	0	0	0	0	1.49158403	0	1.59158403	0.1	0	2
SRYVQCDINTC	0	0	3.844320986	0	0	0	1.660492502	0	1.760492502	0.1	0	2
SSAALCDENHC	0	3.453269306	0	0	0	0	1.49158403	0	1.59158403	0.1	0	2
SSAARCDTPSC	0	3.453269306	0	0	0	0	1.49158403	0	1.59158403	0.1	0	2
SSAASFRMSHC	0	3.453269306	0	0	0	0	1.49158403	0	1.59158403	0.1	0	2
SSAAVCQVYQC	0	0	3.844320986	0	0	0	1.660492502	0	1.760492502	0.1	0	2
SSACEVMLC	3.537823457	0	0	0	0	0	1.528105833	0	1.628105833	0.1	0	2
SSACFKLVC	3.537823457	0	0	0	0	0	1.528105833	0	1.628105833	0.1	0	2
SSACGMYG	0	3.453269306	0	0	0	0	1.49158403	0	1.59158403	0.1	0	2
SSACGMYGC	3.537823457	3.453269306	0	0	0	0	3.019689864	0	3.119689864	0.1	0	2
SSACLQGQC	0	3.453269306	0	0	0	0	1.49158403	0	1.59158403	0.1	0	2
SSACMMESC	0	0	3.844320986	0	0	0	1.660492502	0	1.760492502	0.1	0	2
SSACPYEMC	0	3.453269306	0	0	0	0	1.49158403	0	1.59158403	0.1	0	2
SSACQLDKC	0	0	3.844320986	0	0	0	1.660492502	0	1.760492502	0.1	0	2
SSACSMGTC	0	3.453269306	0	0	0	0	1.49158403	0	1.59158403	0.1	0	2
SSACTGMPC	3.537823457	0	0	0	0	0	1.528105833	0	1.628105833	0.1	0	2
SSACTHTMC	3.537823457	0	0	0	0	0	1.528105833	0	1.628105833	0.1	0	2
SSACTTQSC	3.537823457	0	0	0	0	0	1.528105833	0	1.628105833	0.1	0	2
SSACTWQSC	0	0	3.844320986	0	0	0	1.660492502	0	1.760492502	0.1	0	2
SSACVPYFRCIGGSG	0	0	3.844320986	0	0	0	1.660492502	0	1.760492502	0.1	0	2
SSACWFVHC	0	3.453269306	0	0	0	0	1.49158403	0	1.59158403	0.1	0	2
SSACWLDVC	0	0	3.844320986	0	0	0	1.660492502	0	1.760492502	0.1	0	2
SSACWLGEPHLECRL	3.537823457	3.453269306	19.22160493	11.68086503	0	9.418824754	11.32215237	5.389629524	11.42215237	5.489629524	0.476025172	2
SSACWQMHC	3.537823457	0	0	0	0	0	1.528105833	0	1.628105833	0.1	0	2
SSACWVLWC	0	0	3.844320986	0	0	0	1.660492502	0	1.760492502	0.1	0	2
SSACYHNTC	3.537823457	3.453269306	0	7.787243352	8.690721172	4.709412377	3.019689864	5.412028009	3.119689864	5.512028009	1.792246308	2
SSACYTSTC	3.537823457	0	3.844320986	0	0	0	3.188598336	0	3.288598336	0.1	0	2
SSACYYFRC	3.537823457	0	0	0	0	0	1.528105833	0	1.628105833	0.1	0	2
SSACYYGGC	0	0	3.844320986	0	0	0	1.660492502	0	1.760492502	0.1	0	2
SSADCIAHQC	0	3.453269306	0	0	0	0	1.49158403	0	1.59158403	0.1	0	2
SSADCTGTWC	0	3.453269306	0	0	0	0	1.49158403	0	1.59158403	0.1	0	2
SSADCTLSGVSHVTC	3.537823457	3.453269306	0	3.893621676	0	0	3.019689864	0.994572838	3.119689864	1.094572838	0.329362578	1
SSADCYQHTIHVQEC	0	0	3.844320986	0	0	0	1.660492502	0	1.760492502	0.1	0	1
SSADDLRGWYDDHLC	0	3.453269306	0	0	0	0	1.49158403	0	1.59158403	0.1	0	2
SSADHCVQNPC	0	0	3.844320986	0	0	0	1.660492502	0	1.760492502	0.1	0	2
SSADLCMWRSC	3.537823457	0	0	0	0	0	1.528105833	0	1.628105833	0.1	0	2
SSADTCQFMNC	0	3.453269306	0	0	0	0	1.49158403	0	1.59158403	0.1	0	2
SSADVCWYNVC	0	0	3.844320986	0	0	0	1.660492502	0	1.760492502	0.1	0	2
SSAECVPYRC	0	3.453269306	0	0	0	0	1.49158403	0	1.59158403	0.1	0	2
SSAEICKQRGC	0	0	3.844320986	0	0	0	1.660492502	0	1.760492502	0.1	0	2
SSAFCEVTATFISC	3.537823457	0	0	0	0	0	1.528105833	0	1.628105833	0.1	0	2
SSAFLCSYQPC	0	3.453269306	0	3.893621676	4.345360586	0	1.49158403	2.104536252	1.59158403	2.204536252	1.410940456	2
SSAFMCQHGYC	0	0	3.844320986	0	0	0	1.660492502	0	1.760492502	0.1	0	2
SSAFVCKGWAC	3.537823457	0	0	0	0	0	1.528105833	0	1.628105833	0.1	0	2
SSAGCQNNVC	0	0	3.844320986	0	0	0	1.660492502	0	1.760492502	0.1	0	2
SSAGHCHHRYC	3.537823457	0	0	3.893621676	0	0	1.528105833	0.994572838	1.628105833	1.094572838	0.650853374	2
SSAGWCKRVGC	0	3.453269306	0	0	0	0	1.49158403	0	1.59158403	0.1	0	2
SSAHCCDLDQC	0	0	3.844320986	0	0	0	1.660492502	0	1.760492502	0.1	0	2
SSAHCDQTWDTHWQC	0	0	3.844320986	0	0	0	1.660492502	0	1.760492502	0.1	0	1
SSAHCPQSSC	0	0	3.844320986	0	0	0	1.660492502	0	1.760492502	0.1	0	2
SSAHCTIDLC	0	3.453269306	0	0	0	0	1.49158403	0	1.59158403	0.1	0	2
SSAHFCHNHHC	0	6.906538612	0	0	0	0	2.983168061	0	3.083168061	0.1	0	2
SSAHLCMMVEC	0	0	3.844320986	3.893621676	0	0	1.660492502	0.994572838	1.760492502	1.094572838	0.598962559	2
SSAHMCYPYQC	3.537823457	0	0	0	0	0	1.528105833	0	1.628105833	0.1	0	2
SSAHPCVAQRC	3.537823457	0	0	0	0	0	1.528105833	0	1.628105833	0.1	0	2
SSAIACAFEFC	0	0	3.844320986	0	0	0	1.660492502	0	1.760492502	0.1	0	2
SSAIKCLVPMC	0	3.453269306	0	0	0	0	1.49158403	0	1.59158403	0.1	0	2
SSAILCQWAQC	3.537823457	0	0	0	0	0	1.528105833	0	1.628105833	0.1	0	2
SSAITCWDAFC	3.537823457	0	0	0	0	0	1.528105833	0	1.628105833	0.1	0	2
SSAIVCPSDLC	0	3.453269306	0	0	0	0	1.49158403	0	1.59158403	0.1	0	2
SSAKQCLVPFC	0	0	3.844320986	3.893621676	0	0	1.660492502	0.994572838	1.760492502	1.094572838	0.598962559	2
SSALCMPSHC	7.075646914	0	0	0	0	0	3.056211667	0	3.156211667	0.1	0	2
SSALCRPATVNCGSG	0	0	3.844320986	0	0	0	1.660492502	0	1.760492502	0.1	0	2
SSALGCDTFLC	7.075646914	0	0	0	0	0	3.056211667	0	3.156211667	0.1	0	2
SSALICRPVDC	0	3.453269306	0	0	0	0	1.49158403	0	1.59158403	0.1	0	2
SSALPCSRHSC	0	0	3.844320986	0	0	0	1.660492502	0	1.760492502	0.1	0	2
SSALSCTWLEC	3.537823457	0	0	0	0	0	1.528105833	0	1.628105833	0.1	0	2
SSALWTWLQSVRWD	3.537823457	0	0	0	0	0	1.528105833	0	1.628105833	0.1	0	2
SSAMDCQFNIC	0	3.453269306	0	11.68086503	4.345360586	0	1.49158403	4.093681927	1.59158403	4.193681927	2.744519816	2
SSAMICELGLC	0	3.453269306	0	0	0	0	1.49158403	0	1.59158403	0.1	0	2
SSAMKCMDILC	3.537823457	0	0	0	0	0	1.528105833	0	1.628105833	0.1	0	2
SSAMPCTHYMC	3.537823457	0	0	0	0	0	1.528105833	0	1.628105833	0.1	0	2
SSAMRCASPTC	0	0	3.844320986	0	0	0	1.660492502	0	1.760492502	0.1	0	2
SSAMSCMQSFC	3.537823457	0	0	0	0	0	1.528105833	0	1.628105833	0.1	0	2
SSAMTCMSIKC	0	3.453269306	0	0	0	0	1.49158403	0	1.59158403	0.1	0	2
SSAMVCYKRIC	0	3.453269306	0	0	0	0	1.49158403	0	1.59158403	0.1	0	2
SSANCAHPYRNGQHC	0	3.453269306	0	3.893621676	0	0	1.49158403	0.994572838	1.59158403	1.094572838	0.66678968	1
SSANGCDFLSC	0	3.453269306	0	0	0	0	1.49158403	0	1.59158403	0.1	0	2
SSANMCTLDVC	0	3.453269306	0	0	0	0	1.49158403	0	1.59158403	0.1	0	2
SSANVCAAFFC	0	0	3.844320986	0	0	0	1.660492502	0	1.760492502	0.1	0	2
SSAPCSPWYC	0	3.453269306	0	0	0	0	1.49158403	0	1.59158403	0.1	0	2
SSAPCSYAFC	0	3.453269306	0	0	0	4.709412377	1.49158403	1.202955505	1.59158403	1.302955505	0.806495297	2
SSAPCTYPQC	0	3.453269306	0	0	0	0	1.49158403	0	1.59158403	0.1	0	2
SSAPDCLMYRC	0	3.453269306	0	0	0	0	1.49158403	0	1.59158403	0.1	0	2
SSAPLVCPYKYC	3.537823457	0	0	0	0	0	1.528105833	0	1.628105833	0.1	0	2
SSAPVCVSESC	0	0	3.844320986	0	0	0	1.660492502	0	1.760492502	0.1	0	2
SSAQACSAQIC	0	0	3.844320986	0	0	0	1.660492502	0	1.760492502	0.1	0	2
SSAQCGKLVC	0	3.453269306	0	0	0	0	1.49158403	0	1.59158403	0.1	0	2
SSAQCIMSFC	0	3.453269306	0	0	0	0	1.49158403	0	1.59158403	0.1	0	2
SSAQNCFRINC	0	3.453269306	0	0	0	0	1.49158403	0	1.59158403	0.1	0	2
SSAQPCTKVYC	7.075646914	0	0	0	0	0	3.056211667	0	3.156211667	0.1	0	2
SSAQRCDYTLC	3.537823457	0	0	0	0	0	1.528105833	0	1.628105833	0.1	0	2
SSAQVCRKTIC	0	3.453269306	0	0	0	0	1.49158403	0	1.59158403	0.1	0	2
SSARACTQHGC	0	3.453269306	0	0	0	4.709412377	1.49158403	1.202955505	1.59158403	1.302955505	0.806495297	2
SSARCPMDVAAECGL	0	3.453269306	3.844320986	7.787243352	0	9.418824754	3.152076533	4.395056686	3.252076533	4.495056686	1.39433692	2
SSARCPMDVAAECGS	42.45388149	44.89250098	38.44320986	31.14897341	34.76288469	51.80353615	54.33278742	30.06880057	54.43278742	30.16880057	0.553419068	2
SSARCPMDVWQECGS	7.075646914	6.906538612	19.22160493	19.46810838	8.690721172	4.709412377	14.34184224	8.395746522	14.44184224	8.495746522	0.585402236	2
SSARQCHYMFC	3.537823457	0	0	0	0	0	1.528105833	0	1.628105833	0.1	0	2
SSARWCGTFQC	0	3.453269306	0	0	0	0	1.49158403	0	1.59158403	0.1	0	2
SSARYPMDVAAECGS	0	0	3.844320986	0	0	0	1.660492502	0	1.760492502	0.1	0	2
SSASACPLTDC	0	0	3.844320986	0	0	0	1.660492502	0	1.760492502	0.1	0	2
SSASCHDYMC	0	3.453269306	0	0	0	0	1.49158403	0	1.59158403	0.1	0	2
SSASCRGYQC	0	3.453269306	0	0	0	0	1.49158403	0	1.59158403	0.1	0	2
SSASCVAQTC	0	3.453269306	3.844320986	0	0	0	3.152076533	0	3.252076533	0.1	0	2
SSASTQRTCVDPVQ	3.537823457	3.453269306	0	0	0	0	3.019689864	0	3.119689864	0.1	0	2
SSATCFYWGC	0	0	3.844320986	0	0	0	1.660492502	0	1.760492502	0.1	0	2
SSATCVDERTTHMRC	3.537823457	0	7.688641973	0	4.345360586	0	4.849090838	1.109963414	4.949090838	1.209963414	0.228901345	1
SSATNCLSMKC	3.537823457	0	0	7.787243352	0	0	1.528105833	1.989145675	1.628105833	2.089145675	1.301706748	2
SSATQCHHTVC	3.537823457	0	0	0	0	4.709412377	1.528105833	1.202955505	1.628105833	1.302955505	0.78722002	2
SSATTLPASVVLVL	3.537823457	0	0	0	4.345360586	0	1.528105833	1.109963414	1.628105833	1.209963414	0.726365537	2
SSATVCVNIPC	3.537823457	0	0	0	0	0	1.528105833	0	1.628105833	0.1	0	2
SSATWCLPYGC	0	0	3.844320986	0	0	0	1.660492502	0	1.760492502	0.1	0	2
SSAVCNRESC	3.537823457	0	0	0	0	0	1.528105833	0	1.628105833	0.1	0	2
SSAVHCVTGSC	0	6.906538612	0	0	0	0	2.983168061	0	3.083168061	0.1	0	2
SSAVVCTVFGC	0	3.453269306	0	0	0	0	1.49158403	0	1.59158403	0.1	0	2
SSAWCRPATLNCGSG	0	0	3.844320986	0	0	0	1.660492502	0	1.760492502	0.1	0	2
SSAWCRPATVNCGSG	7.075646914	3.453269306	15.37728395	3.893621676	0	4.709412377	11.18976571	2.197528343	11.28976571	2.297528343	0.196387342	2
SSAWNCQGHPC	3.537823457	0	0	0	0	0	1.528105833	0	1.628105833	0.1	0	2
SSAWPCDMKYC	0	0	3.844320986	0	0	0	1.660492502	0	1.760492502	0.1	0	2
SSAWYCLHYDC	3.537823457	0	0	0	0	0	1.528105833	0	1.628105833	0.1	0	2
SSAYKCMNDQC	0	3.453269306	0	0	0	0	1.49158403	0	1.59158403	0.1	0	2
SSAYLCVERRC	3.537823457	0	0	0	0	0	1.528105833	0	1.628105833	0.1	0	2
SSAYMCSIFPC	0	0	3.844320986	0	0	0	1.660492502	0	1.760492502	0.1	0	2
SSAYTCSQHAC	0	0	3.844320986	0	0	0	1.660492502	0	1.760492502	0.1	0	2
SSCAAANYNNCGFGS	0	0	3.844320986	0	0	0	1.660492502	0	1.760492502	0.1	0	2
SSCAAANYNNCGSGS	31.84041111	37.98596237	7.688641973	15.5744867	8.690721172	18.83764951	33.48136184	11.0100402	33.58136184	11.1100402	0.328840871	2
SSCAAANYNNCGSVS	3.537823457	0	0	0	0	0	1.528105833	0	1.628105833	0.1	0	2
SSCAASKNIICGSGS	0	0	3.844320986	0	0	0	1.660492502	0	1.760492502	0.1	0	2
SSCAASKNIMCGSGS	10.61347037	20.71961584	7.688641973	23.36173006	8.690721172	14.12823713	16.85480669	11.79623037	16.95480669	11.89623037	0.699873371	2
SSCADANYNNCGSGS	3.537823457	0	0	0	0	0	1.528105833	0	1.628105833	0.1	0	2
SSCADFVC	3.537823457	0	3.844320986	0	0	0	3.188598336	0	3.288598336	0.1	0	2
SSCAEFKC	3.537823457	0	3.844320986	7.787243352	0	4.709412377	3.188598336	3.192101181	3.288598336	3.292101181	1.001098553	2
SSCAEMPC	0	0	3.844320986	0	0	0	1.660492502	0	1.760492502	0.1	0	2
SSCAEPEC	0	3.453269306	0	0	0	0	1.49158403	0	1.59158403	0.1	0	2
SSCAFDMLPECGSGS	0	0	3.844320986	0	0	0	1.660492502	0	1.760492502	0.1	0	2
SSCAFFYC	3.537823457	0	0	0	0	0	1.528105833	0	1.628105833	0.1	0	2
SSCAFGTPVCGSGSG	3.537823457	0	0	0	0	0	1.528105833	0	1.628105833	0.1	0	2
SSCAFIKC	0	3.453269306	0	0	0	0	1.49158403	0	1.59158403	0.1	0	2
SSCAFQHLHCGSGSG	7.075646914	0	0	3.893621676	0	0	3.056211667	0.994572838	3.156211667	1.094572838	0.325426687	2
SSCAFQHLQCGSGSG	38.91605803	44.89250098	42.28753085	31.14897341	21.72680293	4.709412377	54.46517409	14.70935528	54.56517409	14.80935528	0.270069003	2
SSCAFVYPECGSGSG	0	0	3.844320986	0	0	0	1.660492502	0	1.760492502	0.1	0	2
SSCAGEQRGLCGS	0	0	3.844320986	0	0	0	1.660492502	0	1.760492502	0.1	0	2
SSCAGKEVHACGSGP	3.537823457	0	0	0	0	0	1.528105833	0	1.628105833	0.1	0	2
SSCAGKEVHACGSGS	14.15129383	13.81307722	3.844320986	0	0	4.709412377	13.73925196	1.202955505	13.83925196	1.302955505	0.087556114	2
SSCAGKQVHACGSGS	0	0	3.844320986	0	0	0	1.660492502	0	1.760492502	0.1	0	2
SSCAHGQSRQHEQCY	3.537823457	0	3.844320986	0	0	0	3.188598336	0	3.288598336	0.1	0	2
SSCAHQEC	0	3.453269306	0	0	0	0	1.49158403	0	1.59158403	0.1	0	2
SSCAIGTPVCGSGSG	21.22694074	13.81307722	23.06592592	15.5744867	21.72680293	18.83764951	25.09792614	14.33993044	25.19792614	14.43993044	0.571359178	2
SSCAIGYKESCGSGS	0	0	3.844320986	0	0	0	1.660492502	0	1.760492502	0.1	0	2
SSCAIQSDRYCGSGS	3.537823457	0	0	0	0	0	1.528105833	0	1.628105833	0.1	0	2
SSCAIVTPVCGSVSG	3.537823457	0	0	0	0	0	1.528105833	0	1.628105833	0.1	0	2
SSCAKAYIQCGSGSG	0	3.453269306	0	0	0	0	1.49158403	0	1.59158403	0.1	0	2
SSCAKAYMKCGSGSG	3.537823457	0	0	0	0	0	1.528105833	0	1.628105833	0.1	0	2
SSCAKGTNFCCSGSG	0	0	3.844320986	0	0	0	1.660492502	0	1.760492502	0.1	0	2
SSCAKSYMKCGSGSE	0	0	3.844320986	0	0	0	1.660492502	0	1.760492502	0.1	0	2
SSCAKSYMKCGSGSG	7.075646914	3.453269306	0	0	0	4.709412377	4.547795697	1.202955505	4.647795697	1.302955505	0.264513972	2
SSCAKSYMRCGSGSG	3.537823457	0	0	0	0	0	1.528105833	0	1.628105833	0.1	0	2
SSCALAGMDKCEVD	0	0	3.844320986	0	0	0	1.660492502	0	1.760492502	0.1	0	2
SSCALAGMDKCGSGS	31.84041111	24.17288514	15.37728395	3.893621676	4.345360586	9.418824754	30.83601072	4.510447263	30.93601072	4.610447263	0.146272075	2
SSCALAGMDKCGSRS	0	0	3.844320986	0	0	0	1.660492502	0	1.760492502	0.1	0	2
SSCALAGMDKCVSGS	3.537823457	0	0	3.893621676	4.345360586	0	1.528105833	2.104536252	1.628105833	2.204536252	1.377218912	2
SSCALGYKETCGSGS	21.22694074	10.35980792	0	3.893621676	0	9.418824754	13.64338709	3.400483849	13.74338709	3.500483849	0.249240443	2
SSCALGYKQTCGSGS	0	3.453269306	0	0	0	0	1.49158403	0	1.59158403	0.1	0	2
SSCALRDVLMCGSVS	0	3.453269306	0	0	0	0	1.49158403	0	1.59158403	0.1	0	2
SSCAMGMC	3.537823457	0	0	0	0	0	1.528105833	0	1.628105833	0.1	0	2
SSCAMGYKERCGSGS	0	3.453269306	0	0	0	0	1.49158403	0	1.59158403	0.1	0	2
SSCAMGYKESCGSGS	17.68911729	13.81307722	0	15.5744867	4.345360586	4.709412377	13.60686529	6.29121027	13.70686529	6.39121027	0.462355593	2
SSCAMGYKETCGS	0	0	3.844320986	0	0	0	1.660492502	0	1.760492502	0.1	0	2
SSCAMGYKETCGSGS	14.15129383	0	19.22160493	3.893621676	4.345360586	4.709412377	14.41488584	3.307491757	14.51488584	3.407491757	0.229449736	2
SSCAMNQC	3.537823457	0	0	0	0	0	1.528105833	0	1.628105833	0.1	0	2
SSCAMQHFDMHDVCA	21.22694074	31.07942376	19.22160493	35.04259509	17.38144234	42.38471139	30.89535378	24.21760874	30.99535378	24.31760874	0.783859247	2
SSCAMQHFDMHYVCA	3.537823457	0	0	0	0	0	1.528105833	0	1.628105833	0.1	0	2
SSCAMQHFDMQDVCA	3.537823457	0	0	0	0	0	1.528105833	0	1.628105833	0.1	0	2
SSCAMQHLDMHDVCA	0	0	7.688641973	0	0	0	3.320985004	0	3.420985004	0.1	0	2
SSCAMTLL	0	3.453269306	0	0	0	0	1.49158403	0	1.59158403	0.1	0	2
SSCANADHASCGSGQ	0	3.453269306	0	0	4.345360586	0	1.49158403	1.109963414	1.59158403	1.209963414	0.744150776	2
SSCANADHASCGSGS	45.99170494	48.34577029	42.28753085	11.68086503	8.690721172	23.54706188	59.01296978	11.21842287	59.11296978	11.31842287	0.190100971	2
SSCANADHASCVSGS	0	0	3.844320986	0	0	0	1.660492502	0	1.760492502	0.1	0	2
SSCANADHESCGSGS	0	3.453269306	0	0	0	0	1.49158403	0	1.59158403	0.1	0	2
SSCANGTNYCGSGSG	49.5295284	41.43923167	23.06592592	11.68086503	17.38144234	9.418824754	49.25544505	9.82948318	49.35544505	9.92948318	0.199561351	2
SSCANPAPGACGSGS	0	6.906538612	0	0	4.345360586	0	2.983168061	1.109963414	3.083168061	1.209963414	0.372075388	2
SSCANPGPGACGSGS	0	3.453269306	0	0	0	0	1.49158403	0	1.59158403	0.1	0	2
SSCANPRC	0	3.453269306	0	0	0	0	1.49158403	0	1.59158403	0.1	0	2
SSCANRTNYCGSGSG	0	3.453269306	0	0	0	0	1.49158403	0	1.59158403	0.1	0	2
SSCAPTGPGACGSGS	0	3.453269306	0	0	0	0	1.49158403	0	1.59158403	0.1	0	2
SSCAQHGC	3.537823457	0	0	0	0	0	1.528105833	0	1.628105833	0.1	0	2
SSCAQIVC	3.537823457	0	0	0	0	0	1.528105833	0	1.628105833	0.1	0	2
SSCAQKMC	3.537823457	0	0	0	0	0	1.528105833	0	1.628105833	0.1	0	2
SSCAQNAHMDCGSGS	0	6.906538612	0	0	0	0	2.983168061	0	3.083168061	0.1	0	2
SSCAQSMC	0	3.453269306	0	7.787243352	0	0	1.49158403	1.989145675	1.59158403	2.089145675	1.333579359	2
SSCAQTAKMHSQTCF	0	3.453269306	0	0	0	0	1.49158403	0	1.59158403	0.1	0	2
SSCAQVDC	0	6.906538612	0	0	0	0	2.983168061	0	3.083168061	0.1	0	2
SSCARDDIAICVSGS	0	0	3.844320986	0	0	0	1.660492502	0	1.760492502	0.1	0	2
SSCARDEIAICGSGS	0	3.453269306	0	3.893621676	0	0	1.49158403	0.994572838	1.59158403	1.094572838	0.66678968	2
SSCARDEIAIFGSGS	0	3.453269306	0	0	0	0	1.49158403	0	1.59158403	0.1	0	2
SSCARDEIDICGSGS	7.075646914	6.906538612	11.53296296	3.893621676	4.345360586	9.418824754	11.02085723	4.510447263	11.12085723	4.610447263	0.409264649	2
SSCARDEISICGAGS	3.537823457	0	0	0	0	0	1.528105833	0	1.628105833	0.1	0	2
SSCARDEISICGSGS	7.075646914	31.07942376	7.688641973	3.893621676	13.03608176	14.12823713	19.80145294	7.933329596	19.90145294	8.033329596	0.400643812	2
SSCARDVAICGSGS	3.537823457	0	0	0	0	4.709412377	1.528105833	1.202955505	1.628105833	1.302955505	0.78722002	2
SSCAREEIAICGSGS	0	0	3.844320986	3.893621676	4.345360586	14.12823713	1.660492502	5.713402768	1.760492502	5.813402768	3.440788056	2
SSCARETKHCGSGSG	0	0	3.844320986	0	0	0	1.660492502	0	1.760492502	0.1	0	2
SSCARQDC	0	6.906538612	3.844320986	0	8.690721172	4.709412377	4.643660563	3.422882334	4.743660563	3.522882334	0.737108643	2
SSCASDKSHDCGSGS	3.537823457	0	0	0	0	0	1.528105833	0	1.628105833	0.1	0	2
SSCASEDFQCGSGSG	3.537823457	0	0	0	0	0	1.528105833	0	1.628105833	0.1	0	2
SSCASEGFQCGSGSA	0	0	3.844320986	0	0	0	1.660492502	0	1.760492502	0.1	0	2
SSCASEGFQCGSGSG	21.22694074	31.07942376	30.75456789	38.93621676	13.03608176	28.25647426	35.87683129	20.49335165	35.97683129	20.59335165	0.571214093	2
SSCASKQGSICGSGS	3.537823457	13.81307722	11.53296296	19.46810838	4.345360586	9.418824754	12.47591946	8.488738614	12.57591946	8.588738614	0.68040986	2
SSCASNQGSICGSCS	0	0	3.844320986	0	0	0	1.660492502	0	1.760492502	0.1	0	2
SSCASNQGSICGSGS	42.45388149	44.89250098	34.59888888	35.04259509	4.345360586	32.96588664	52.67229492	18.48180749	52.77229492	18.58180749	0.350882898	2
SSCASNQGSICGSGY	3.537823457	0	0	3.893621676	0	0	1.528105833	0.994572838	1.628105833	1.094572838	0.650853374	2
SSCASPGPGACGQGS	3.537823457	0	0	0	0	0	1.528105833	0	1.628105833	0.1	0	2
SSCASQEVMVCGSGS	10.61347037	3.453269306	3.844320986	11.68086503	8.690721172	4.709412377	7.736394033	6.406600847	7.836394033	6.506600847	0.828112014	2
SSCASSQGSICGSGS	0	3.453269306	0	0	0	0	1.49158403	0	1.59158403	0.1	0	2
SSCASWMC	0	0	3.844320986	3.893621676	0	0	1.660492502	0.994572838	1.760492502	1.094572838	0.598962559	2
SSCATDLHAHCGSGS	0	0	3.844320986	0	0	0	1.660492502	0	1.760492502	0.1	0	2
SSCATPAPGACFSGS	0	0	3.844320986	0	0	0	1.660492502	0	1.760492502	0.1	0	2
SSCATPAPGACGSGS	63.68082223	48.34577029	38.44320986	73.97881185	17.38144234	28.25647426	64.99300645	30.55447061	65.09300645	30.65447061	0.47011936	2
SSCATPAPGACGSGT	3.537823457	0	0	0	0	0	1.528105833	0	1.628105833	0.1	0	2
SSCATPAPGSCGSGS	0	3.453269306	0	0	0	0	1.49158403	0	1.59158403	0.1	0	2
SSCATPAPGSCVSGS	3.537823457	0	0	0	0	0	1.528105833	0	1.628105833	0.1	0	2
SSCATPAPVACGSGS	0	3.453269306	0	0	0	0	1.49158403	0	1.59158403	0.1	0	2
SSCATPGPGACESGS	3.537823457	0	0	0	0	0	1.528105833	0	1.628105833	0.1	0	2
SSCATPGPGACGQGS	3.537823457	0	0	0	4.345360586	0	1.528105833	1.109963414	1.628105833	1.209963414	0.726365537	2
SSCATPGPGACGSCS	3.537823457	0	0	0	0	0	1.528105833	0	1.628105833	0.1	0	2
SSCATPGPGACGSGS	116.7481741	134.6775029	69.19777776	73.97881185	39.10824527	42.38471139	138.4881347	39.71315419	138.5881347	39.81315419	0.286762142	2
SSCATPGPGACGSRS	0	0	3.844320986	0	0	0	1.660492502	0	1.760492502	0.1	0	2
SSCATPGPGACRSGS	3.537823457	0	0	0	0	0	1.528105833	0	1.628105833	0.1	0	2
SSCATPGPGACVSGS	3.537823457	0	0	0	0	0	1.528105833	0	1.628105833	0.1	0	2
SSCATPGPGSCGSGS	0	3.453269306	0	0	0	0	1.49158403	0	1.59158403	0.1	0	2
SSCATPGPSACGSGS	3.537823457	3.453269306	0	0	0	0	3.019689864	0	3.119689864	0.1	0	2
SSCATPGPVACGSGS	3.537823457	0	0	0	0	0	1.528105833	0	1.628105833	0.1	0	2
SSCATRGPGACGSGS	3.537823457	0	0	0	0	0	1.528105833	0	1.628105833	0.1	0	2
SSCAVASAKCGSGSG	0	0	3.844320986	0	0	0	1.660492502	0	1.760492502	0.1	0	2
SSCAVDMC	3.537823457	0	0	0	0	0	1.528105833	0	1.628105833	0.1	0	2
SSCAVSNQVSCGSGS	10.61347037	13.81307722	3.844320986	0	0	23.54706188	12.21114612	6.014777527	12.31114612	6.114777527	0.492564536	2
SSCAVSNRVSCGSGS	0	0	3.844320986	0	0	0	1.660492502	0	1.760492502	0.1	0	2
SSCAVVHESCGSGSG	0	3.453269306	0	3.893621676	0	0	1.49158403	0.994572838	1.59158403	1.094572838	0.66678968	2
SSCAWMHC	0	3.453269306	0	0	0	0	1.49158403	0	1.59158403	0.1	0	2
SSCAYLISHSCGSGS	3.537823457	0	3.844320986	0	0	0	3.188598336	0	3.288598336	0.1	0	2
SSCAYPISHSCGSGS	31.84041111	41.43923167	26.9102469	3.893621676	34.76288469	18.83764951	43.27540838	14.68610217	43.37540838	14.78610217	0.339363688	2
SSCAYPISHSCGSGT	0	0	3.844320986	0	0	0	1.660492502	0	1.760492502	0.1	0	2
SSCAYPISHSCRSGS	0	3.453269306	0	0	0	0	1.49158403	0	1.59158403	0.1	0	2
SSCAYPISNSCGSGS	3.537823457	0	0	0	0	0	1.528105833	0	1.628105833	0.1	0	2
SSCAYRAC	3.537823457	0	0	0	0	0	1.528105833	0	1.628105833	0.1	0	2
SSCCAPQAKSCRSGR	3.537823457	0	0	0	0	0	1.528105833	0	1.628105833	0.1	0	2
SSCCMKDMRWCGSGS	3.537823457	0	0	0	0	0	1.528105833	0	1.628105833	0.1	0	2
SSCDAFTC	0	10.35980792	0	0	0	0	4.474752091	0	4.574752091	0.1	0	2
SSCDAGSHFWCGSGS	3.537823457	0	0	0	0	0	1.528105833	0	1.628105833	0.1	0	2
SSCDAPLRMDHTWCQ	0	0	3.844320986	0	0	0	1.660492502	0	1.760492502	0.1	0	2
SSCDAPRRMDHTWCH	0	3.453269306	0	0	0	0	1.49158403	0	1.59158403	0.1	0	2
SSCDAPRRMDHTWCQ	60.14299877	34.53269306	38.44320986	11.68086503	8.690721172	32.96588664	57.49856449	13.62433388	57.59856449	13.72433388	0.236950853	2
SSCDARTCSGSGSGS	3.537823457	0	0	0	0	0	1.528105833	0	1.628105833	0.1	0	2
SSCDATRRMDHTWCQ	0	0	3.844320986	0	0	0	1.660492502	0	1.760492502	0.1	0	2
SSCDEKIDNVCGSGS	3.537823457	0	0	0	0	0	1.528105833	0	1.628105833	0.1	0	2
SSCDEKSDNVCGSGS	7.075646914	3.453269306	3.844320986	3.893621676	0	0	6.208288199	0.994572838	6.308288199	1.094572838	0.160200816	2
SSCDEPLRMDHTWCQ	0	0	3.844320986	0	0	0	1.660492502	0	1.760492502	0.1	0	2
SSCDFHREGYCGSGS	0	0	3.844320986	0	0	0	1.660492502	0	1.760492502	0.1	0	2
SSCDFHRGYCGSGS	0	0	3.844320986	0	0	0	1.660492502	0	1.760492502	0.1	0	2
SSCDFHRQGYCGSGS	77.83211606	55.2523089	42.28753085	85.65967688	78.21649054	32.96588664	75.74909035	50.28063242	75.84909035	50.38063242	0.663778696	2
SSCDFHRQGYCGSGY	0	3.453269306	0	0	0	0	1.49158403	0	1.59158403	0.1	0	2
SSCDFHRQVYCGSGS	0	3.453269306	0	0	4.345360586	0	1.49158403	1.109963414	1.59158403	1.209963414	0.744150776	2
SSCDFQHLQCGSGSG	3.537823457	0	0	0	0	0	1.528105833	0	1.628105833	0.1	0	2
SSCDGHWC	0	3.453269306	0	0	0	0	1.49158403	0	1.59158403	0.1	0	2
SSCDHSEC	3.537823457	0	0	0	0	0	1.528105833	0	1.628105833	0.1	0	2
SSCDIFDNATCGSGS	3.537823457	0	0	0	0	0	1.528105833	0	1.628105833	0.1	0	2
SSCDIITC	3.537823457	0	0	0	0	0	1.528105833	0	1.628105833	0.1	0	2
SSCDIMSIADCGSGS	0	3.453269306	0	0	0	0	1.49158403	0	1.59158403	0.1	0	2
SSCDINEC	3.537823457	0	0	0	0	0	1.528105833	0	1.628105833	0.1	0	2
SSCDITLPQFCGSGS	24.7647642	34.53269306	7.688641973	35.04259509	30.4175241	18.83764951	28.93356614	21.53272146	29.03356614	21.63272146	0.744212495	2
SSCDITSIAACGSG	0	0	3.844320986	0	0	0	1.660492502	0	1.760492502	0.1	0	2
SSCDITSIAACGSGI	0	3.453269306	0	0	0	0	1.49158403	0	1.59158403	0.1	0	2
SSCDITSIAACGSGS	10.61347037	10.35980792	7.688641973	19.46810838	34.76288469	18.83764951	12.3800546	18.66439352	12.4800546	18.76439352	1.507618029	2
SSCDITTIAACGSGS	3.537823457	0	0	0	0	0	1.528105833	0	1.628105833	0.1	0	2
SSCDLHRQGYCGSGS	0	3.453269306	3.844320986	0	0	0	3.152076533	0	3.252076533	0.1	0	2
SSCDLNTC	0	3.453269306	0	0	0	0	1.49158403	0	1.59158403	0.1	0	2
SSCDLSGTDPHLMCH	3.537823457	0	0	0	0	0	1.528105833	0	1.628105833	0.1	0	2
SSCDMFDNATCGSCS	3.537823457	0	0	0	0	0	1.528105833	0	1.628105833	0.1	0	2
SSCDMFDNATCGSGS	63.68082223	72.51865543	38.44320986	15.5744867	34.76288469	61.2223609	75.43409466	28.49642023	75.53409466	28.59642023	0.377765788	2
SSCDMFDNATCGYGS	3.537823457	0	0	0	0	0	1.528105833	0	1.628105833	0.1	0	2
SSCDMFDNVTCGSGS	0	0	3.844320986	0	0	0	1.660492502	0	1.760492502	0.1	0	2
SSCDMTQIAACGSG	3.537823457	0	0	0	0	0	1.528105833	0	1.628105833	0.1	0	2
SSCDMTSIAACGSCS	0	3.453269306	0	0	0	0	1.49158403	0	1.59158403	0.1	0	2
SSCDMTSIAACGSGS	31.84041111	31.07942376	38.44320986	15.5744867	30.4175241	9.418824754	43.7821338	14.15394626	43.8821338	14.25394626	0.323281326	2
SSCDMTSIADCGSGS	3.537823457	0	0	0	0	0	1.528105833	0	1.628105833	0.1	0	2
SSCDMTSIEACGSGS	3.537823457	0	0	0	0	0	1.528105833	0	1.628105833	0.1	0	2
SSCDNADHASCGSGS	3.537823457	0	0	0	0	4.709412377	1.528105833	1.202955505	1.628105833	1.302955505	0.78722002	2
SSCDNQWC	0	3.453269306	0	0	4.345360586	0	1.49158403	1.109963414	1.59158403	1.209963414	0.744150776	2
SSCDNVTKPCGSGSG	0	3.453269306	0	0	0	0	1.49158403	0	1.59158403	0.1	0	2
SSCDNVTKSCGSGSD	3.537823457	0	0	0	0	0	1.528105833	0	1.628105833	0.1	0	2
SSCDNVTKSCGSGSG	38.91605803	65.61211682	49.97617282	23.36173006	39.10824527	51.80353615	66.73566327	29.18961831	66.83566327	29.28961831	0.437391597	2
SSCDNVTKSCVSGSG	0	3.453269306	0	0	0	0	1.49158403	0	1.59158403	0.1	0	2
SSCDNVTNPVVQDR	3.537823457	0	0	0	0	0	1.528105833	0	1.628105833	0.1	0	2
SSCDQDIPNADWVA	0	0	3.844320986	0	0	0	1.660492502	0	1.760492502	0.1	0	2
SSCDQMDC	0	3.453269306	0	0	0	0	1.49158403	0	1.59158403	0.1	0	2
SSCDQMQC	3.537823457	0	0	3.893621676	0	0	1.528105833	0.994572838	1.628105833	1.094572838	0.650853374	2
SSCDQRFNHTCGSGS	0	0	3.844320986	0	0	0	1.660492502	0	1.760492502	0.1	0	2
SSCDQRVNHTCGSGS	21.22694074	20.71961584	19.22160493	15.5744867	8.690721172	23.54706188	26.42060169	12.21299571	26.52060169	12.31299571	0.462252747	2
SSCDQRVNNTCGSGS	3.537823457	0	0	0	0	0	1.528105833	0	1.628105833	0.1	0	2
SSCDREYDKCGSGSG	3.537823457	0	0	0	0	0	1.528105833	0	1.628105833	0.1	0	2
SSCDREYDNCGSGS	0	0	3.844320986	0	0	0	1.660492502	0	1.760492502	0.1	0	2
SSCDREYDNCGSGSG	24.7647642	13.81307722	11.53296296	3.893621676	4.345360586	9.418824754	21.64455446	4.510447263	21.74455446	4.610447263	0.208387161	2
SSCDREYDNCGSGW	3.537823457	0	0	0	0	0	1.528105833	0	1.628105833	0.1	0	2
SSCDREYDNCGSVSG	3.537823457	3.453269306	0	0	0	0	3.019689864	0	3.119689864	0.1	0	2
SSCDREYENCGSGSG	3.537823457	0	7.688641973	0	0	4.709412377	4.849090838	1.202955505	4.949090838	1.302955505	0.248078567	2
SSCDREYENCGSGSV	0	3.453269306	0	0	0	0	1.49158403	0	1.59158403	0.1	0	2
SSCDREYYNCGSGSG	3.537823457	0	0	0	0	0	1.528105833	0	1.628105833	0.1	0	2
SSCDRHC	0	3.453269306	0	0	0	0	1.49158403	0	1.59158403	0.1	0	2
SSCDSKNKIYCGSGS	10.61347037	6.906538612	0	0	0	0	7.567485561	0	7.667485561	0.1	0	2
SSCDSKNKIYCGYSS	3.537823457	0	0	0	0	0	1.528105833	0	1.628105833	0.1	0	2
SSCDTDSC	3.537823457	0	3.844320986	0	0	0	3.188598336	0	3.288598336	0.1	0	2
SSCDTKNKIYCGSGS	14.15129383	17.26634653	19.22160493	0	4.345360586	4.709412377	21.872806	2.31291892	21.972806	2.41291892	0.105744042	2
SSCDTNNKIYCGSGS	14.15129383	3.453269306	7.688641973	0	17.38144234	0	10.92499237	4.439853656	11.02499237	4.539853656	0.406394211	2
SSCDTPAPGACGSGS	0	3.453269306	0	0	4.345360586	0	1.49158403	1.109963414	1.59158403	1.209963414	0.744150776	2
SSCDTPEPGACGSGS	3.537823457	0	0	0	0	0	1.528105833	0	1.628105833	0.1	0	2
SSCDTWKC	3.537823457	0	0	0	0	0	1.528105833	0	1.628105833	0.1	0	2
SSCDVPYC	0	3.453269306	0	0	0	0	1.49158403	0	1.59158403	0.1	0	2
SSCDVQHC	3.537823457	0	0	0	0	0	1.528105833	0	1.628105833	0.1	0	2
SSCDWGHC	0	3.453269306	0	0	0	0	1.49158403	0	1.59158403	0.1	0	2
SSCDWPEC	0	6.906538612	0	7.787243352	0	0	2.983168061	1.989145675	3.083168061	2.089145675	0.666789679	2
SSCDWQGTDPHLMCH	0	3.453269306	0	0	0	0	1.49158403	0	1.59158403	0.1	0	2
SSCDWSGTDPHLMCH	17.68911729	27.62615445	23.06592592	15.5744867	17.38144234	23.54706188	29.53615642	14.43292253	29.63615642	14.53292253	0.488652698	2
SSCDWSGTDTHLMCH	0	3.453269306	0	0	0	0	1.49158403	0	1.59158403	0.1	0	2
SSCDYVDHLFCGSGS	0	3.453269306	0	0	0	0	1.49158403	0	1.59158403	0.1	0	2
SSCDYVDHRFCGSGS	17.68911729	34.53269306	30.75456789	15.5744867	26.07216351	18.83764951	35.84030949	15.44989386	35.94030949	15.54989386	0.431075905	2
SSCDYVDHRFFGSGS	0	3.453269306	0	0	0	0	1.49158403	0	1.59158403	0.1	0	2
SSCDYVDNRFCGSGS	0	0	3.844320986	0	0	0	1.660492502	0	1.760492502	0.1	0	2
SSCDYVDQRFCGSGS	0	3.453269306	0	0	0	0	1.49158403	0	1.59158403	0.1	0	2
SSCEAETC	0	0	3.844320986	0	0	0	1.660492502	0	1.760492502	0.1	0	2
SSCEEYPC	3.537823457	0	3.844320986	0	4.345360586	0	3.188598336	1.109963414	3.288598336	1.209963414	0.348103868	2
SSCEFTTPTAQMQCD	7.075646914	17.26634653	11.53296296	3.893621676	4.345360586	14.12823713	15.49560933	5.713402768	15.59560933	5.813402768	0.368711075	2
SSCEISVQGCGSGSG	3.537823457	6.906538612	7.688641973	0	0	4.709412377	7.832258899	1.202955505	7.932258899	1.302955505	0.153589855	2
SSCEKFCHQCGSGSG	0	0	3.844320986	0	0	0	1.660492502	0	1.760492502	0.1	0	2
SSCEKFDHQCGSGSG	3.537823457	0	3.844320986	0	0	0	3.188598336	0	3.288598336	0.1	0	2
SSCEKFGHQCGSCSG	0	3.453269306	0	0	0	0	1.49158403	0	1.59158403	0.1	0	2
SSCEKFGHQCGSGSG	38.91605803	27.62615445	11.53296296	7.787243352	26.07216351	18.83764951	33.72331392	13.46074818	33.82331392	13.56074818	0.399152593	2
SSCEKFGTNAVAVQ	0	3.453269306	0	0	0	0	1.49158403	0	1.59158403	0.1	0	2
SSCEKLGHQCGSGSG	3.537823457	0	0	0	0	0	1.528105833	0	1.628105833	0.1	0	2
SSCEKLVTNAVAVQ	3.537823457	0	0	0	0	0	1.528105833	0	1.628105833	0.1	0	2
SSCEKPVC	0	0	3.844320986	0	0	0	1.660492502	0	1.760492502	0.1	0	2
SSCEKSEC	0	0	3.844320986	0	0	0	1.660492502	0	1.760492502	0.1	0	2
SSCENQWC	0	3.453269306	0	0	0	0	1.49158403	0	1.59158403	0.1	0	2
SSCEQRVNHTCGSGS	0	3.453269306	0	0	0	0	1.49158403	0	1.59158403	0.1	0	2
SSCERFGHQCGSGSG	0	0	3.844320986	0	0	0	1.660492502	0	1.760492502	0.1	0	2
SSCERISMIHCGSGS	0	3.453269306	0	0	0	0	1.49158403	0	1.59158403	0.1	0	2
SSCETRGC	0	0	3.844320986	0	0	0	1.660492502	0	1.760492502	0.1	0	2
SSCEYHERHCGSGS	3.537823457	3.453269306	0	0	0	0	3.019689864	0	3.119689864	0.1	0	2
SSCEYHERHCGSGSG	14.15129383	20.71961584	7.688641973	19.46810838	30.4175241	14.12823713	18.38291252	16.3514746	18.48291252	16.4514746	0.889493141	2
SSCEYVDHRFCGQGS	3.537823457	0	0	0	0	0	1.528105833	0	1.628105833	0.1	0	2
SSCEYVFC	3.537823457	0	0	0	0	0	1.528105833	0	1.628105833	0.1	0	2
SSCFAHEDLMCGSGS	0	0	3.844320986	0	0	0	1.660492502	0	1.760492502	0.1	0	2
SSCFAPEDLMCGSGS	21.22694074	48.34577029	7.688641973	7.787243352	4.345360586	18.83764951	33.37179643	7.910931111	33.47179643	8.010931111	0.237054398	2
SSCFEGQHTCGSGSG	0	0	3.844320986	0	0	0	1.660492502	0	1.760492502	0.1	0	2
SSCFFEKSARCGSGS	10.61347037	6.906538612	11.53296296	11.68086503	0	9.418824754	12.54896307	5.389629524	12.64896307	5.489629524	0.429488038	2
SSCFFEKSERCGSGS	0	3.453269306	0	0	0	0	1.49158403	0	1.59158403	0.1	0	2
SSCFHQKC	0	3.453269306	0	0	0	0	1.49158403	0	1.59158403	0.1	0	2
SSCFLSHRYCGSGS	0	6.906538612	0	3.893621676	0	0	2.983168061	0.994572838	3.083168061	1.094572838	0.33339484	2
SSCFLSHRYCGSGSG	31.84041111	34.53269306	23.06592592	7.787243352	8.690721172	37.67529902	38.63174782	13.83271655	38.73174782	13.93271655	0.358066029	2
SSCFLSHRYCGSGSV	0	0	3.844320986	0	0	0	1.660492502	0	1.760492502	0.1	0	2
SSCFMTLC	0	0	3.844320986	0	0	0	1.660492502	0	1.760492502	0.1	0	2
SSCFQLWC	3.537823457	0	0	0	0	0	1.528105833	0	1.628105833	0.1	0	2
SSCFQNTIKSCGSGS	3.537823457	0	0	0	0	0	1.528105833	0	1.628105833	0.1	0	2
SSCFQSWC	0	3.453269306	0	0	0	0	1.49158403	0	1.59158403	0.1	0	2
SSCFWKHC	0	0	7.688641973	0	0	0	3.320985004	0	3.420985004	0.1	0	2
SSCFYPISHSCGSGS	0	3.453269306	0	0	0	0	1.49158403	0	1.59158403	0.1	0	2
SSCFYQKHQCGSGSG	17.68911729	10.35980792	3.844320986	15.5744867	4.345360586	9.418824754	13.77577376	7.494165776	13.87577376	7.594165776	0.544010515	2
SSCGAALRRQIVDQ	0	0	3.844320986	0	0	0	1.660492502	0	1.760492502	0.1	0	2
SSCGADAPQACGSGS	0	0	3.844320986	0	0	0	1.660492502	0	1.760492502	0.1	0	2
SSCGADAPYACGSGS	7.075646914	17.26634653	11.53296296	11.68086503	8.690721172	4.709412377	15.49560933	6.406600847	15.59560933	6.506600847	0.413446203	2
SSCGAPQDISCGSGS	3.537823457	0	0	0	0	0	1.528105833	0	1.628105833	0.1	0	2
SSCGAVAPYACGSGS	3.537823457	0	0	0	0	0	1.528105833	0	1.628105833	0.1	0	2
SSCGDSAALEVVAV	0	0	3.844320986	0	0	0	1.660492502	0	1.760492502	0.1	0	2
SSCGENGRVGMPHCT	7.075646914	3.453269306	3.844320986	7.787243352	4.345360586	0	6.208288199	3.099109089	6.308288199	3.199109089	0.499188986	2
SSCGENGRVGMPHFT	0	3.453269306	0	0	0	0	1.49158403	0	1.59158403	0.1	0	2
SSCGENGRVGMPNCT	0	0	3.844320986	0	0	0	1.660492502	0	1.760492502	0.1	0	2
SSCGENGSVGMPHCT	0	0	3.844320986	0	0	0	1.660492502	0	1.760492502	0.1	0	2
SSCGFDAPYVCGSVS	0	0	3.844320986	0	0	0	1.660492502	0	1.760492502	0.1	0	2
SSCGFWGC	3.537823457	3.453269306	0	0	0	0	3.019689864	0	3.119689864	0.1	0	2
SSCGGVQC	0	3.453269306	0	7.787243352	0	0	1.49158403	1.989145675	1.59158403	2.089145675	1.333579359	2
SSCGHILMFCGSGSG	0	3.453269306	0	0	0	0	1.49158403	0	1.59158403	0.1	0	2
SSCGHKPHFCGSGSG	0	3.453269306	3.844320986	0	0	0	3.152076533	0	3.252076533	0.1	0	2
SSCGHQPHFCGSGQG	0	0	3.844320986	0	0	0	1.660492502	0	1.760492502	0.1	0	2
SSCGHQPHFCGSGS	0	3.453269306	0	0	0	0	1.49158403	0	1.59158403	0.1	0	2
SSCGHQPHFCGSGSG	53.06735186	51.79903959	46.13185184	19.46810838	4.345360586	56.51294852	65.22125798	20.51829367	65.32125798	20.61829367	0.314595184	2
SSCGHQPHFCGSRSG	0	3.453269306	0	0	0	0	1.49158403	0	1.59158403	0.1	0	2
SSCGHQPHFCGSVSG	0	3.453269306	0	0	0	0	1.49158403	0	1.59158403	0.1	0	2
SSCGHQSHFCGSGSG	0	6.906538612	0	0	0	0	2.983168061	0	3.083168061	0.1	0	2
SSCGHTFMFCGSGSG	24.7647642	10.35980792	19.22160493	38.93621676	39.10824527	14.12823713	23.47395544	23.54426562	23.57395544	23.64426562	1.002995242	2
SSCGIDAPYACGSG	0	3.453269306	3.844320986	0	0	0	3.152076533	0	3.252076533	0.1	0	2
SSCGIDAPYACGSGS	17.68911729	17.26634653	7.688641973	0	0	4.709412377	18.41943432	1.202955505	18.51943432	1.302955505	0.065309036	2
SSCGIDAPYASVPV	0	3.453269306	0	0	0	0	1.49158403	0	1.59158403	0.1	0	2
SSCGITSSMNCGSGS	0	13.81307722	3.844320986	11.68086503	4.345360586	0	7.626828624	4.093681927	7.726828624	4.193681927	0.536747596	2
SSCGITSSMNCGSSS	3.537823457	0	0	0	0	0	1.528105833	0	1.628105833	0.1	0	2
SSCGKGSC	0	3.453269306	0	0	0	0	1.49158403	0	1.59158403	0.1	0	2
SSCGKPEILCGSGLG	3.537823457	0	0	7.787243352	0	0	1.528105833	1.989145675	1.628105833	2.089145675	1.301706748	2
SSCGKPEILCGSGSG	3.537823457	24.17288514	23.06592592	27.25535173	13.03608176	0	21.93214906	10.29190011	22.03214906	10.39190011	0.469260905	2
SSCGLDAPYACGSGS	0	0	3.844320986	0	0	0	1.660492502	0	1.760492502	0.1	0	2
SSCGLISMIHCGSGS	0	3.453269306	0	0	0	0	1.49158403	0	1.59158403	0.1	0	2
SSCGMAPGHPAGFCV	0	0	3.844320986	0	0	0	1.660492502	0	1.760492502	0.1	0	2
SSCGMFGFHECGSG	0	3.453269306	0	0	0	0	1.49158403	0	1.59158403	0.1	0	2
SSCGMFGFHECGSGS	45.99170494	51.79903959	34.59888888	31.14897341	34.76288469	23.54706188	57.18356881	22.85106754	57.28356881	22.95106754	0.399608979	2
SSCGMFGFHECVSGS	0	0	3.844320986	0	0	0	1.660492502	0	1.760492502	0.1	0	2
SSCGMFGFNECGSGS	3.537823457	0	0	0	0	0	1.528105833	0	1.628105833	0.1	0	2
SSCGMFYC	0	3.453269306	0	0	0	0	1.49158403	0	1.59158403	0.1	0	2
SSCGMHWSQNHQYCY	0	3.453269306	0	0	0	0	1.49158403	0	1.59158403	0.1	0	2
SSCGMRMC	0	0	3.844320986	0	0	0	1.660492502	0	1.760492502	0.1	0	2
SSCGNADHASCGSGS	3.537823457	0	0	0	0	0	1.528105833	0	1.628105833	0.1	0	2
SSCGNQPHFCGSGSG	3.537823457	0	0	0	0	0	1.528105833	0	1.628105833	0.1	0	2
SSCGNYGTKHCGS	3.537823457	0	0	0	4.345360586	0	1.528105833	1.109963414	1.628105833	1.209963414	0.726365537	2
SSCGNYGTKHCGSGS	3.537823457	0	0	0	0	0	1.528105833	0	1.628105833	0.1	0	2
SSCGPLPC	0	3.453269306	0	3.893621676	0	0	1.49158403	0.994572838	1.59158403	1.094572838	0.66678968	2
SSCGQDSC	0	0	7.688641973	0	0	9.418824754	3.320985004	2.405911011	3.420985004	2.505911011	0.724457054	2
SSCGQSDHRANSACM	0	3.453269306	0	0	0	0	1.49158403	0	1.59158403	0.1	0	2
SSCGQSDHRANSICM	3.537823457	0	3.844320986	7.787243352	0	0	3.188598336	1.989145675	3.288598336	2.089145675	0.623830745	2
SSCGQSDHRANSTCI	3.537823457	0	0	0	0	0	1.528105833	0	1.628105833	0.1	0	2
SSCGQSDHRANSTCM	21.22694074	31.07942376	19.22160493	7.787243352	21.72680293	14.12823713	30.89535378	11.14782926	30.99535378	11.24782926	0.360825428	2
SSCGQSYHRANSTCM	0	0	3.844320986	0	0	0	1.660492502	0	1.760492502	0.1	0	2
SSCGRDEISICGSGS	0	3.453269306	0	0	0	0	1.49158403	0	1.59158403	0.1	0	2
SSCGRDMPHACGSG	7.075646914	0	0	0	0	0	3.056211667	0	3.156211667	0.1	0	2
SSCGRDMPHACGSGS	14.15129383	34.53269306	19.22160493	15.5744867	17.38144234	9.418824754	29.33072615	10.82405602	29.43072615	10.92405602	0.36903471	2
SSCGRDMPNACGSGS	0	0	3.844320986	0	0	0	1.660492502	0	1.760492502	0.1	0	2
SSCGRFHGQFCGSGS	3.537823457	3.453269306	3.844320986	0	0	0	4.680182366	0	4.780182366	0.1	0	2
SSCGRISIQHCGIGS	0	0	3.844320986	0	0	0	1.660492502	0	1.760492502	0.1	0	2
SSCGRISLKHCGSGS	3.537823457	0	0	0	0	0	1.528105833	0	1.628105833	0.1	0	2
SSCGRISLKPAVQV	3.537823457	0	0	0	0	0	1.528105833	0	1.628105833	0.1	0	2
SSCGRISMIHCGSGS	7.075646914	10.35980792	7.688641973	7.787243352	0	9.418824754	10.85194876	4.395056686	10.95194876	4.495056686	0.405001607	2
SSCGRISMIHFGSGS	0	0	3.844320986	0	0	0	1.660492502	0	1.760492502	0.1	0	2
SSCGRISMLHCGSGS	0	0	3.844320986	0	0	0	1.660492502	0	1.760492502	0.1	0	2
SSCGRISMQHCGSGS	7.075646914	31.07942376	7.688641973	3.893621676	8.690721172	14.12823713	19.80145294	6.823366182	19.90145294	6.923366182	0.344589167	2
SSCGTYGTKHCGSGS	24.7647642	48.34577029	30.75456789	27.25535173	8.690721172	18.83764951	44.86285728	13.99375871	44.96285728	14.09375871	0.311923037	2
SSCGTYGTNHCGSGS	3.537823457	0	0	0	0	0	1.528105833	0	1.628105833	0.1	0	2
SSCGVAPYVCGSGS	3.537823457	0	0	0	0	0	1.528105833	0	1.628105833	0.1	0	2
SSCGVARC	0	0	7.688641973	0	0	0	3.320985004	0	3.420985004	0.1	0	2
SSCGVCPVRMWIWF	0	3.453269306	0	0	0	0	1.49158403	0	1.59158403	0.1	0	2
SSCGVDAAYVCGSGS	0	3.453269306	0	0	0	0	1.49158403	0	1.59158403	0.1	0	2
SSCGVDAHYACGSGS	0	3.453269306	0	0	0	0	1.49158403	0	1.59158403	0.1	0	2
SSCGVDAPSVCGSGS	3.537823457	0	0	0	0	0	1.528105833	0	1.628105833	0.1	0	2
SSCGVDAPYACGSGS	24.7647642	34.53269306	30.75456789	7.787243352	8.690721172	23.54706188	38.89652116	10.22385003	38.99652116	10.32385003	0.262847415	2
SSCGVDAPYGCGSGS	3.537823457	0	0	0	0	0	1.528105833	0	1.628105833	0.1	0	2
SSCGVDAPYVCGSGQ	0	3.453269306	0	0	0	0	1.49158403	0	1.59158403	0.1	0	2
SSCGVDAPYVCGSGS	35.37823457	41.43923167	23.06592592	11.68086503	30.4175241	23.54706188	43.14302171	16.76823994	43.24302171	16.86823994	0.388666331	2
SSCGVDAPYVCVSGS	0	3.453269306	0	0	0	9.418824754	1.49158403	2.405911011	1.59158403	2.505911011	1.612990594	2
SSCGVDATYVCGGS	0	0	3.844320986	0	0	0	1.660492502	0	1.760492502	0.1	0	2
SSCGVFGFHECGSGS	3.537823457	0	0	0	0	0	1.528105833	0	1.628105833	0.1	0	2
SSCGVFGIHECGSG	0	0	3.844320986	0	0	0	1.660492502	0	1.760492502	0.1	0	2
SSCGVMGTCGSGSGS	0	0	3.844320986	0	0	0	1.660492502	0	1.760492502	0.1	0	2
SSCGVNAPYVCGYGS	3.537823457	0	0	0	0	0	1.528105833	0	1.628105833	0.1	0	2
SSCGVVAHMRVVAV	3.537823457	0	0	0	0	0	1.528105833	0	1.628105833	0.1	0	2
SSCGVVAPYACGSGS	60.14299877	62.15884751	57.6648148	35.04259509	56.48968761	28.25647426	77.73369925	30.59841295	77.83369925	30.69841295	0.393631247	2
SSCGVVAPYACGSVS	3.537823457	0	0	0	0	0	1.528105833	0	1.628105833	0.1	0	2
SSCGVVAPYARGSGS	0	3.453269306	0	0	0	0	1.49158403	0	1.59158403	0.1	0	2
SSCGVVAPYECGSGS	0	3.453269306	0	0	0	0	1.49158403	0	1.59158403	0.1	0	2
SSCGVVAQYACGSGS	0	0	3.844320986	0	0	0	1.660492502	0	1.760492502	0.1	0	2
SSCGVYAPYVCGSGS	3.537823457	0	0	0	0	0	1.528105833	0	1.628105833	0.1	0	2
SSCGWVIC	0	0	3.844320986	0	0	0	1.660492502	0	1.760492502	0.1	0	2
SSCGYGGVFVCGAGS	3.537823457	0	0	0	0	0	1.528105833	0	1.628105833	0.1	0	2
SSCGYGGVFVCGSGS	53.06735186	13.81307722	19.22160493	38.93621676	52.14432703	42.38471139	37.19038613	34.09188889	37.29038613	34.19188889	0.916685532	2
SSCGYGGVFVCVSGS	0	6.906538612	0	0	0	0	2.983168061	0	3.083168061	0.1	0	2
SSCGYPTHVCGSGSG	0	3.453269306	0	0	0	4.709412377	1.49158403	1.202955505	1.59158403	1.302955505	0.806495297	2
SSCGYTHC	3.537823457	0	0	0	0	0	1.528105833	0	1.628105833	0.1	0	2
SSCHAAPC	0	0	7.688641973	0	0	9.418824754	3.320985004	2.405911011	3.420985004	2.505911011	0.724457054	2
SSCHADGLQLCGSGS	0	0	3.844320986	0	0	0	1.660492502	0	1.760492502	0.1	0	2
SSCHADGRQLCCSGS	3.537823457	0	0	0	0	0	1.528105833	0	1.628105833	0.1	0	2
SSCHADGRQLCGRGS	0	0	7.688641973	0	0	4.709412377	3.320985004	1.202955505	3.420985004	1.302955505	0.362228527	2
SSCHADGRQLCGRV	3.537823457	0	0	0	0	0	1.528105833	0	1.628105833	0.1	0	2
SSCHADGRQLCGSGS	24.7647642	51.79903959	19.22160493	38.93621676	56.48968761	51.80353615	41.3729638	37.60776332	41.4729638	37.70776332	0.908993697	2
SSCHADGRQLFGSGS	3.537823457	0	0	0	0	0	1.528105833	0	1.628105833	0.1	0	2
SSCHAFNKECGSGSG	17.68911729	20.71961584	19.22160493	23.36173006	17.38144234	0	24.89249586	10.40729068	24.99249586	10.50729068	0.418089481	2
SSCHAFTC	0	3.453269306	0	0	0	0	1.49158403	0	1.59158403	0.1	0	2
SSCHAGVC	0	0	3.844320986	0	0	0	1.660492502	0	1.760492502	0.1	0	2
SSCHDAYDKPCGLGS	3.537823457	0	0	0	0	0	1.528105833	0	1.628105833	0.1	0	2
SSCHDAYDKPCGSGS	14.15129383	10.35980792	7.688641973	11.68086503	4.345360586	0	13.90816043	4.093681927	14.00816043	4.193681927	0.294336692	2
SSCHDAYDKPCRSGS	3.537823457	0	0	0	0	0	1.528105833	0	1.628105833	0.1	0	2
SSCHDAYDKPFGSGS	0	0	3.844320986	0	0	0	1.660492502	0	1.760492502	0.1	0	2
SSCHDSHC	3.537823457	3.453269306	0	0	0	0	3.019689864	0	3.119689864	0.1	0	2
SSCHEDGRQLCGSGS	0	3.453269306	0	0	0	0	1.49158403	0	1.59158403	0.1	0	2
SSCHEQRDQCGSGSC	3.537823457	0	0	0	0	0	1.528105833	0	1.628105833	0.1	0	2
SSCHEQRDQCGSGSG	7.075646914	13.81307722	7.688641973	0	13.03608176	28.25647426	12.34353279	10.54762328	12.44353279	10.64762328	0.854506036	2
SSCHEQRYQCGSGSG	3.537823457	0	0	0	0	0	1.528105833	0	1.628105833	0.1	0	2
SSCHESVC	0	0	3.844320986	0	0	0	1.660492502	0	1.760492502	0.1	0	2
SSCHFGAHMCGSGSG	3.537823457	0	0	0	0	0	1.528105833	0	1.628105833	0.1	0	2
SSCHFVSRMSCGSGS	28.30258766	13.81307722	15.37728395	11.68086503	4.345360586	18.83764951	24.8331528	8.905503949	24.9331528	9.005503949	0.358613504	2
SSCHGAHLFCGSGSG	3.537823457	0	0	0	0	0	1.528105833	0	1.628105833	0.1	0	2
SSCHHFNKECGSGSG	17.68911729	20.71961584	30.75456789	11.68086503	26.07216351	4.709412377	29.87397337	10.8464545	29.97397337	10.9464545	0.363073715	2
SSCHHFNKQCGSGSG	3.537823457	0	0	0	0	0	1.528105833	0	1.628105833	0.1	0	2
SSCHHGHLRACGSGS	0	3.453269306	0	0	0	4.709412377	1.49158403	1.202955505	1.59158403	1.302955505	0.806495297	2
SSCHHINKECGSGSG	10.61347037	10.35980792	3.844320986	11.68086503	4.345360586	14.12823713	10.71956209	7.702548444	10.81956209	7.802548444	0.718550663	2
SSCHHVHLECGSGSG	0	3.453269306	0	0	0	0	1.49158403	0	1.59158403	0.1	0	2
SSCHHVHLQCVSGSG	3.537823457	0	0	0	0	0	1.528105833	0	1.628105833	0.1	0	2
SSCHLFNKECGSGSE	0	3.453269306	0	0	0	0	1.49158403	0	1.59158403	0.1	0	2
SSCHLFNKECGSGSG	21.22694074	37.98596237	15.37728395	23.36173006	8.690721172	9.418824754	32.21802934	10.59327487	32.31802934	10.69327487	0.328799591	2
SSCHLFNKECGSGTG	0	3.453269306	0	0	0	0	1.49158403	0	1.59158403	0.1	0	2
SSCHLGHLRACGSGS	0	3.453269306	0	0	0	0	1.49158403	0	1.59158403	0.1	0	2
SSCHLLTRIADRVQ	0	0	3.844320986	0	0	0	1.660492502	0	1.760492502	0.1	0	2
SSCHLNHNKECGSGS	0	0	3.844320986	0	0	0	1.660492502	0	1.760492502	0.1	0	2
SSCHLTHC	3.537823457	0	0	0	0	0	1.528105833	0	1.628105833	0.1	0	2
SSCHMEIYKSCGSGS	0	0	3.844320986	0	0	0	1.660492502	0	1.760492502	0.1	0	2
SSCHMFEKKICGSGI	3.537823457	3.453269306	0	0	0	0	3.019689864	0	3.119689864	0.1	0	2
SSCHMFEKKICGSGS	3.537823457	6.906538612	19.22160493	11.68086503	8.690721172	23.54706188	12.81373641	11.21842287	12.91373641	11.31842287	0.875499738	2
SSCHNIHKDHCCSGS	0	0	3.844320986	0	0	0	1.660492502	0	1.760492502	0.1	0	2
SSCHNIHKDHCGIGS	0	3.453269306	0	0	0	0	1.49158403	0	1.59158403	0.1	0	2
SSCHNIHKDHCGRGS	3.537823457	0	0	0	0	0	1.528105833	0	1.628105833	0.1	0	2
SSCHNIHKDHCGSGS	17.68911729	37.98596237	30.75456789	31.14897341	30.4175241	4.709412377	37.33189352	16.92928211	37.43189352	17.02928211	0.453480403	2
SSCHNIHMDHCGSG	0	0	3.844320986	0	0	0	1.660492502	0	1.760492502	0.1	0	2
SSCHNINKECGSGSG	3.537823457	0	0	0	0	0	1.528105833	0	1.628105833	0.1	0	2
SSCHPCHLRACGSGS	0	3.453269306	0	0	0	0	1.49158403	0	1.59158403	0.1	0	2
SSCHPCHLRAFGSGS	3.537823457	0	0	0	0	0	1.528105833	0	1.628105833	0.1	0	2
SSCHPFDKQCGSGSG	0	3.453269306	0	0	0	0	1.49158403	0	1.59158403	0.1	0	2
SSCHPFIKECGSGSG	24.7647642	17.26634653	11.53296296	11.68086503	21.72680293	28.25647426	23.13613849	15.75126862	23.23613849	15.85126862	0.680808019	2
SSCHPFKKDCGSGSG	7.075646914	10.35980792	19.22160493	0	4.345360586	4.709412377	15.83342627	2.31291892	15.93342627	2.41291892	0.146078232	2
SSCHPFKKECGSGSG	3.537823457	3.453269306	0	0	0	0	3.019689864	0	3.119689864	0.1	0	2
SSCHPFKKQCGSGSG	3.537823457	0	0	0	0	0	1.528105833	0	1.628105833	0.1	0	2
SSCHPFKQDCGSGSG	3.537823457	0	0	0	0	0	1.528105833	0	1.628105833	0.1	0	2
SSCHPFKRTVVRDQ	0	0	3.844320986	0	0	0	1.660492502	0	1.760492502	0.1	0	2
SSCHPFNEECGSGS	0	0	3.844320986	0	0	0	1.660492502	0	1.760492502	0.1	0	2
SSCHPFNEECGSGSG	24.7647642	17.26634653	11.53296296	3.893621676	4.345360586	18.83764951	23.13613849	6.916358274	23.23613849	7.016358274	0.298941774	2
SSCHPFNIECGSGSG	28.30258766	31.07942376	30.75456789	19.46810838	30.4175241	14.12823713	38.93304296	16.3514746	39.03304296	16.4514746	0.419989638	2
SSCHPFNIECGSVSG	0	0	3.844320986	0	0	0	1.660492502	0	1.760492502	0.1	0	2
SSCHPFNIESGSGSG	3.537823457	0	0	0	0	0	1.528105833	0	1.628105833	0.1	0	2
SSCHPFNIQCGSGSG	0	0	3.844320986	0	0	0	1.660492502	0	1.760492502	0.1	0	2
SSCHPFNKDCCSGSG	0	3.453269306	0	0	0	0	1.49158403	0	1.59158403	0.1	0	2
SSCHPFNKDCGSGSG	45.99170494	55.2523089	42.28753085	50.61708179	34.76288469	14.12823713	61.99613784	25.41802072	62.09613784	25.51802072	0.409993616	2
SSCHPFNKDFGSGSG	3.537823457	0	0	0	0	0	1.528105833	0	1.628105833	0.1	0	2
SSCHPFNKDWFWFW	0	3.453269306	0	0	0	0	1.49158403	0	1.59158403	0.1	0	2
SSCHPFNKECGSGSG	3.537823457	10.35980792	11.53296296	23.36173006	8.690721172	9.418824754	10.98433543	10.59327487	11.08433543	10.69327487	0.964398341	2
SSCHPFNKECRSGSG	0	0	3.844320986	0	0	0	1.660492502	0	1.760492502	0.1	0	2
SSCHPFNKKCGSGSG	3.537823457	0	0	0	0	0	1.528105833	0	1.628105833	0.1	0	2
SSCHPFNKNCGSGSG	3.537823457	0	0	0	0	0	1.528105833	0	1.628105833	0.1	0	2
SSCHPFNKQCGSGSG	38.91605803	10.35980792	30.75456789	11.68086503	4.345360586	14.12823713	34.56785628	7.702548444	34.66785628	7.802548444	0.222824013	2
SSCHPFNKQCGSGYG	3.537823457	0	0	0	0	0	1.528105833	0	1.628105833	0.1	0	2
SSCHPFNNECGSGSG	38.91605803	31.07942376	34.59888888	31.14897341	4.345360586	9.418824754	45.17785296	11.47245713	45.27785296	11.57245713	0.253939848	2
SSCHPFNNEWDRV	0	3.453269306	0	0	0	0	1.49158403	0	1.59158403	0.1	0	2
SSCHPFNQECGAGSG	0	0	3.844320986	0	0	0	1.660492502	0	1.760492502	0.1	0	2
SSCHPFNQECGSGSG	10.61347037	27.62615445	3.844320986	27.25535173	13.03608176	9.418824754	18.17748225	12.69781112	18.27748225	12.79781112	0.698546198	2
SSCHPFYIECGSGSG	7.075646914	27.62615445	26.9102469	11.68086503	8.690721172	14.12823713	26.61233143	8.812511858	26.71233143	8.912511858	0.331143924	2
SSCHPFYKECGSGSG	14.15129383	27.62615445	3.844320986	3.893621676	21.72680293	23.54706188	19.70558808	12.55916744	19.80558808	12.65916744	0.637340403	2
SSCHPGAHMCGSGSG	3.537823457	0	0	0	0	4.709412377	1.528105833	1.202955505	1.628105833	1.302955505	0.78722002	2
SSCHPGHFVHADRV	3.537823457	0	0	0	0	0	1.528105833	0	1.628105833	0.1	0	2
SSCHPGHLRACGSG	0	0	3.844320986	0	0	0	1.660492502	0	1.760492502	0.1	0	2
SSCHPGHLRACGSGS	109.6725272	103.5980792	96.10802466	85.65967688	69.52576937	51.80353615	133.6311143	52.87252761	133.7311143	52.97252761	0.395660306	2
SSCHPGHLRASGSGS	0	0	3.844320986	0	0	0	1.660492502	0	1.760492502	0.1	0	2
SSCHPGHLRSCGSGS	3.537823457	0	0	3.893621676	0	0	1.528105833	0.994572838	1.628105833	1.094572838	0.650853374	2
SSCHPGKNSQCGSGS	7.075646914	13.81307722	3.844320986	15.5744867	0	4.709412377	10.68304029	5.181246856	10.78304029	5.281246856	0.484997409	2
SSCHPGNLRACGSGS	3.537823457	0	0	0	0	0	1.528105833	0	1.628105833	0.1	0	2
SSCHPINKECGSGSG	31.84041111	37.98596237	49.97617282	19.46810838	26.07216351	14.12823713	51.74677936	15.24151119	51.84677936	15.34151119	0.294540286	2
SSCHPINKECGSGSR	0	0	3.844320986	0	0	0	1.660492502	0	1.760492502	0.1	0	2
SSCHPINKECSSGSG	0	0	3.844320986	0	0	0	1.660492502	0	1.760492502	0.1	0	2
SSCHPLIKECGSGSG	0	3.453269306	0	3.893621676	0	0	1.49158403	0.994572838	1.59158403	1.094572838	0.66678968	2
SSCHPLIKSAVPVQ	0	3.453269306	0	3.893621676	0	0	1.49158403	0.994572838	1.59158403	1.094572838	0.66678968	2
SSCHPLNIECGSGSG	3.537823457	0	0	0	0	0	1.528105833	0	1.628105833	0.1	0	2
SSCHPLNKECGSG	3.537823457	0	0	0	0	0	1.528105833	0	1.628105833	0.1	0	2
SSCHPLNKECGSGS	0	3.453269306	0	0	0	0	1.49158403	0	1.59158403	0.1	0	2
SSCHPLNKECGSGSG	60.14299877	69.06538612	46.13185184	31.14897341	52.14432703	61.2223609	75.7353898	36.91456524	75.8353898	37.01456524	0.487415003	2
SSCHPLNKECGSGSR	3.537823457	0	0	0	0	0	1.528105833	0	1.628105833	0.1	0	2
SSCHPLNKECGSGYG	0	3.453269306	0	0	0	0	1.49158403	0	1.59158403	0.1	0	2
SSCHPLNKECGTGSG	3.537823457	0	0	0	13.03608176	0	1.528105833	3.329890242	1.628105833	3.429890242	2.179096611	2
SSCHPLNKECGYGSG	0	3.453269306	0	0	0	0	1.49158403	0	1.59158403	0.1	0	2
SSCHPLNKECVSGSG	0	3.453269306	0	0	0	0	1.49158403	0	1.59158403	0.1	0	2
SSCHPLNKEFGSGSG	0	0	3.844320986	0	0	0	1.660492502	0	1.760492502	0.1	0	2
SSCHPLNKGCGSGSG	0	3.453269306	0	0	0	0	1.49158403	0	1.59158403	0.1	0	2
SSCHPLNNECGSGSG	0	3.453269306	0	0	0	0	1.49158403	0	1.59158403	0.1	0	2
SSCHPQFSSTVDQD	3.537823457	0	0	0	0	0	1.528105833	0	1.628105833	0.1	0	2
SSCHPSIFQYCGSGS	28.30258766	48.34577029	30.75456789	42.82983844	21.72680293	47.09412377	46.39096311	28.51967334	46.49096311	28.61967334	0.614767865	2
SSCHPSIFQYFGSGS	3.537823457	0	0	0	0	0	1.528105833	0	1.628105833	0.1	0	2
SSCHPSIFRYCGSGS	3.537823457	0	0	0	0	0	1.528105833	0	1.628105833	0.1	0	2
SSCHPVNKDCGSGQG	3.537823457	0	0	0	0	0	1.528105833	0	1.628105833	0.1	0	2
SSCHPVNKDCGSGS	3.537823457	0	0	0	0	0	1.528105833	0	1.628105833	0.1	0	2
SSCHPVNKDCGSGSG	38.91605803	48.34577029	34.59888888	15.5744867	8.690721172	32.96588664	52.63577311	14.61890672	52.73577311	14.71890672	0.277737095	2
SSCHPVNRIADRVQ	0	0	3.844320986	0	0	0	1.660492502	0	1.760492502	0.1	0	2
SSCHQDIPKCGSGSG	24.7647642	24.17288514	15.37728395	35.04259509	21.72680293	18.83764951	27.77979906	19.31279463	27.87979906	19.41279463	0.695210019	2
SSCHQDIPKCGSSSG	0	3.453269306	0	0	0	0	1.49158403	0	1.59158403	0.1	0	2
SSCHQDIPKCGSVSG	3.537823457	0	0	0	0	0	1.528105833	0	1.628105833	0.1	0	2
SSCHQDIPNADWVA	3.537823457	6.906538612	0	0	0	0	4.511273894	0	4.611273894	0.1	0	2
SSCHQFNKECCSGSG	0	3.453269306	0	0	0	0	1.49158403	0	1.59158403	0.1	0	2
SSCHQFNKECGRGSG	0	3.453269306	0	0	0	0	1.49158403	0	1.59158403	0.1	0	2
SSCHQFNKECGSGSG	21.22694074	69.06538612	26.9102469	11.68086503	21.72680293	9.418824754	50.62376312	10.93944659	50.72376312	11.03944659	0.216093114	2
SSCHQINKDCGSGSG	0	0	3.844320986	0	0	0	1.660492502	0	1.760492502	0.1	0	2
SSCHQINKECGSGSG	24.7647642	20.71961584	7.688641973	3.893621676	8.690721172	18.83764951	22.96723002	8.026321688	23.06723002	8.126321688	0.349468424	2
SSCHQLNKECGSGSG	0	3.453269306	3.844320986	0	0	0	3.152076533	0	3.252076533	0.1	0	2
SSCHQMYC	0	6.906538612	0	0	0	0	2.983168061	0	3.083168061	0.1	0	2
SSCHQNTMPFCGSGS	14.15129383	31.07942376	26.9102469	3.893621676	13.03608176	4.709412377	31.16012712	5.527418585	31.26012712	5.627418585	0.177387549	2
SSCHQPTHVCGSGSG	0	0	3.844320986	0	0	0	1.660492502	0	1.760492502	0.1	0	2
SSCHQSIFQYCGSGS	0	0	3.844320986	0	0	0	1.660492502	0	1.760492502	0.1	0	2
SSCHQVGC	0	0	3.844320986	0	0	0	1.660492502	0	1.760492502	0.1	0	2
SSCHQVHLECGSGSG	17.68911729	27.62615445	11.53296296	0	13.03608176	18.83764951	24.55467892	8.141712264	24.65467892	8.241712264	0.33157478	2
SSCHQVHLECGSGSV	3.537823457	0	0	0	0	0	1.528105833	0	1.628105833	0.1	0	2
SSCHQVHLECVSGSG	0	0	3.844320986	0	0	0	1.660492502	0	1.760492502	0.1	0	2
SSCHRTYC	3.537823457	3.453269306	3.844320986	0	0	0	4.680182366	0	4.780182366	0.1	0	2
SSCHSAFHHQCGSGS	67.21864569	51.79903959	23.06592592	7.787243352	13.03608176	23.54706188	61.3707263	11.33381344	61.4707263	11.43381344	0.184677844	2
SSCHSAFHHQCGSGY	0	3.453269306	0	0	0	0	1.49158403	0	1.59158403	0.1	0	2
SSCHSAFHHQCSSGS	0	0	3.844320986	0	0	0	1.660492502	0	1.760492502	0.1	0	2
SSCHSFIKECGSGSG	0	0	3.844320986	0	0	0	1.660492502	0	1.760492502	0.1	0	2
SSCHSFNKECGSGSG	0	3.453269306	0	0	0	0	1.49158403	0	1.59158403	0.1	0	2
SSCHSGADMCGSGS	3.537823457	0	0	0	0	0	1.528105833	0	1.628105833	0.1	0	2
SSCHSGAHICGSGSG	0	0	3.844320986	0	0	0	1.660492502	0	1.760492502	0.1	0	2
SSCHSGAHMCGSGSG	63.68082223	69.06538612	80.73074071	11.68086503	30.4175241	37.67529902	92.20792816	20.37710646	92.30792816	20.47710646	0.220990829	2
SSCHSGAHMCVSGSG	3.537823457	3.453269306	0	0	0	0	3.019689864	0	3.119689864	0.1	0	2
SSCHSGDHMCGSGSG	3.537823457	0	0	0	0	0	1.528105833	0	1.628105833	0.1	0	2
SSCHSGSHMCGSGSG	3.537823457	0	0	0	0	0	1.528105833	0	1.628105833	0.1	0	2
SSCHSKFC	0	3.453269306	0	0	0	0	1.49158403	0	1.59158403	0.1	0	2
SSCHSLHC	3.537823457	0	0	0	0	0	1.528105833	0	1.628105833	0.1	0	2
SSCHSQSKFECGSGS	17.68911729	6.906538612	26.9102469	15.5744867	21.72680293	9.418824754	22.24714474	11.93401943	22.34714474	12.03401943	0.536429262	2
SSCHTDQC	3.537823457	3.453269306	7.688641973	0	0	0	6.340674868	0	6.440674868	0.1	0	2
SSCHTFKNECGSGSG	0	3.453269306	0	0	0	0	1.49158403	0	1.59158403	0.1	0	2
SSCHTFNIECGSGSG	0	0	3.844320986	3.893621676	0	0	1.660492502	0.994572838	1.760492502	1.094572838	0.598962559	2
SSCHTFNKDCGSGSG	3.537823457	0	0	0	0	0	1.528105833	0	1.628105833	0.1	0	2
SSCHTFNKECGSGPG	0	0	3.844320986	0	0	0	1.660492502	0	1.760492502	0.1	0	2
SSCHTFNKECGSGS	3.537823457	0	0	0	0	0	1.528105833	0	1.628105833	0.1	0	2
SSCHTFNKECGSGSC	3.537823457	0	0	0	0	4.709412377	1.528105833	1.202955505	1.628105833	1.302955505	0.78722002	2
SSCHTFNKECGSGSG	49.5295284	27.62615445	23.06592592	0	30.4175241	9.418824754	43.28910892	10.17565491	43.38910892	10.27565491	0.235062702	2
SSCHTFYNECGSGSG	0	0	3.844320986	0	0	0	1.660492502	0	1.760492502	0.1	0	2
SSCHTIKRSAVVEA	0	3.453269306	0	0	0	0	1.49158403	0	1.59158403	0.1	0	2
SSCHTLNKECGSGSG	17.68911729	10.35980792	11.53296296	3.893621676	8.690721172	9.418824754	17.09675876	5.620410677	17.19675876	5.720410677	0.328741299	2
SSCHTRMPYNCGNGS	7.075646914	3.453269306	0	0	0	4.709412377	4.547795697	1.202955505	4.647795697	1.302955505	0.264513972	2
SSCHTRMPYNCGSGS	28.30258766	6.906538612	11.53296296	15.5744867	17.38144234	4.709412377	20.18949223	9.621100512	20.28949223	9.721100512	0.476539994	2
SSCHTRMPYNFGSGS	0	3.453269306	0	0	0	0	1.49158403	0	1.59158403	0.1	0	2
SSCHVHHQHGCGSGS	14.15129383	0	11.53296296	3.893621676	13.03608176	14.12823713	11.09390084	7.933329596	11.19390084	8.033329596	0.715107311	2
SSCHVYATPSVGECT	3.537823457	6.906538612	7.688641973	7.787243352	4.345360586	4.709412377	7.832258899	4.302064595	7.932258899	4.402064595	0.549275075	2
SSCHWFQGVCGSGS	3.537823457	0	0	0	0	0	1.528105833	0	1.628105833	0.1	0	2
SSCHWFQGVCGSGSG	38.91605803	24.17288514	19.22160493	27.25535173	34.76288469	9.418824754	35.55271489	18.24762819	35.65271489	18.34762819	0.513255549	2
SSCHWGHVKFCGSGS	17.68911729	24.17288514	7.688641973	15.5744867	52.14432703	28.25647426	21.40260238	24.51558535	21.50260238	24.61558535	1.145448806	2
SSCHWTMC	0	3.453269306	0	0	0	0	1.49158403	0	1.59158403	0.1	0	2
SSCHYATHVCGSGSG	0	3.453269306	0	0	0	0	1.49158403	0	1.59158403	0.1	0	2
SSCHYGAHMCGSGSG	0	0	3.844320986	0	0	0	1.660492502	0	1.760492502	0.1	0	2
SSCHYPDHVCGSGSG	0	3.453269306	0	0	4.345360586	0	1.49158403	1.109963414	1.59158403	1.209963414	0.744150776	2
SSCHYPDHVCGSGSV	0	3.453269306	0	0	0	0	1.49158403	0	1.59158403	0.1	0	2
SSCHYPHVCGSGSG	0	3.453269306	0	0	4.345360586	0	1.49158403	1.109963414	1.59158403	1.209963414	0.744150776	2
SSCHYPTHDCVSGSG	0	3.453269306	0	0	0	0	1.49158403	0	1.59158403	0.1	0	2
SSCHYPTHVCGFGSG	0	3.453269306	0	0	0	0	1.49158403	0	1.59158403	0.1	0	2
SSCHYPTHVCGSCSG	0	0	3.844320986	0	4.345360586	0	1.660492502	1.109963414	1.760492502	1.209963414	0.668454337	2
SSCHYPTHVCGSGAG	3.537823457	0	0	0	0	0	1.528105833	0	1.628105833	0.1	0	2
SSCHYPTHVCGSGQG	3.537823457	0	0	0	0	0	1.528105833	0	1.628105833	0.1	0	2
SSCHYPTHVCGSGS	0	0	3.844320986	0	0	4.709412377	1.660492502	1.202955505	1.760492502	1.302955505	0.724457053	2
SSCHYPTHVCGSGSG	84.90776297	100.1448099	88.41938269	73.97881185	52.14432703	65.93177328	118.1218044	49.05782196	118.2218044	49.15782196	0.415315548	2
SSCHYPTHVCGWFG	0	0	3.844320986	0	0	0	1.660492502	0	1.760492502	0.1	0	2
SSCHYPTHVCGYGSG	0	0	3.844320986	0	0	0	1.660492502	0	1.760492502	0.1	0	2
SSCHYPTHVCRSGSG	3.537823457	0	0	0	0	0	1.528105833	0	1.628105833	0.1	0	2
SSCHYPTHVCVSGSG	0	6.906538612	0	0	0	0	2.983168061	0	3.083168061	0.1	0	2
SSCHYPTHVFGSGSG	3.537823457	0	0	0	0	0	1.528105833	0	1.628105833	0.1	0	2
SSCHYPTVVCGSGSG	0	0	3.844320986	0	0	0	1.660492502	0	1.760492502	0.1	0	2
SSCHYRFC	3.537823457	0	0	0	0	0	1.528105833	0	1.628105833	0.1	0	2
SSCIAAMKASCGSGS	14.15129383	17.26634653	23.06592592	11.68086503	39.10824527	28.25647426	23.5332985	20.19112227	23.6332985	20.29112227	0.85798097	2
SSCIAAVKASCGSGS	0	0	3.844320986	0	0	0	1.660492502	0	1.760492502	0.1	0	2
SSCIATEC	3.537823457	0	0	0	0	0	1.528105833	0	1.628105833	0.1	0	2
SSCIDQKSCGSGSG	0	3.453269306	0	0	0	0	1.49158403	0	1.59158403	0.1	0	2
SSCIDQMC	3.537823457	0	0	0	0	0	1.528105833	0	1.628105833	0.1	0	2
SSCIEAMKASCGSGS	0	0	3.844320986	0	0	0	1.660492502	0	1.760492502	0.1	0	2
SSCIEGELTCGSGSG	3.537823457	0	0	0	0	0	1.528105833	0	1.628105833	0.1	0	2
SSCIEGKHTCGSGS	0	3.453269306	0	0	0	0	1.49158403	0	1.59158403	0.1	0	2
SSCIEGKHTCGSGSG	0	0	3.844320986	0	4.345360586	0	1.660492502	1.109963414	1.760492502	1.209963414	0.668454337	2
SSCIEGKLTCGSGQG	3.537823457	0	0	0	0	0	1.528105833	0	1.628105833	0.1	0	2
SSCIEGKLTCGSGSG	24.7647642	24.17288514	7.688641973	7.787243352	21.72680293	0	24.45881405	7.538962746	24.55881405	7.638962746	0.30823092	2
SSCIEGMLTCGSGSG	3.537823457	0	0	0	0	0	1.528105833	0	1.628105833	0.1	0	2
SSCIEGQHTCCSGSG	0	3.453269306	0	0	0	0	1.49158403	0	1.59158403	0.1	0	2
SSCIEGQHTCGSGS	3.537823457	0	0	0	0	0	1.528105833	0	1.628105833	0.1	0	2
SSCIEGQHTCGSGSG	17.68911729	44.89250098	15.37728395	15.5744867	4.345360586	42.38471139	33.67309157	15.91485431	33.77309157	16.01485431	0.472628249	2
SSCIERQHTCGSGSG	3.537823457	0	0	0	0	0	1.528105833	0	1.628105833	0.1	0	2
SSCIFKKTGYCGSGS	0	6.906538612	0	0	0	0	2.983168061	0	3.083168061	0.1	0	2
SSCIGFNVYKCGSGS	0	0	3.844320986	0	0	0	1.660492502	0	1.760492502	0.1	0	2
SSCIGIMAQACGSGS	3.537823457	0	0	0	0	0	1.528105833	0	1.628105833	0.1	0	2
SSCIHGRGAYCGSGS	0	0	3.844320986	0	0	0	1.660492502	0	1.760492502	0.1	0	2
SSCIHQQC	0	0	3.844320986	0	0	0	1.660492502	0	1.760492502	0.1	0	2
SSCIHVAC	3.537823457	0	0	0	0	0	1.528105833	0	1.628105833	0.1	0	2
SSCIMSDC	3.537823457	0	0	0	0	0	1.528105833	0	1.628105833	0.1	0	2
SSCINESKGVCGSG	0	0	3.844320986	0	0	0	1.660492502	0	1.760492502	0.1	0	2
SSCINESKGVCGSGS	0	0	15.37728395	11.68086503	8.690721172	9.418824754	6.641970009	7.609556352	6.741970009	7.709556352	1.145677614	2
SSCINESKVCGSGS	3.537823457	3.453269306	0	0	0	0	3.019689864	0	3.119689864	0.1	0	2
SSCINVHC	3.537823457	0	0	0	0	9.418824754	1.528105833	2.405911011	1.628105833	2.505911011	1.574440041	2
SSCINYGDQFCGSGS	0	3.453269306	0	0	0	0	1.49158403	0	1.59158403	0.1	0	2
SSCINYGDSFC	0	3.453269306	0	0	0	0	1.49158403	0	1.59158403	0.1	0	2
SSCINYGDSFCGSGS	14.15129383	20.71961584	11.53296296	3.893621676	0	9.418824754	20.04340502	3.400483849	20.14340502	3.500483849	0.169655996	2
SSCIQGAC	3.537823457	0	0	0	0	0	1.528105833	0	1.628105833	0.1	0	2
SSCIQNNNKECGSGS	3.537823457	0	0	0	0	0	1.528105833	0	1.628105833	0.1	0	2
SSCIRTLCHSAEVE	0	0	3.844320986	0	0	0	1.660492502	0	1.760492502	0.1	0	2
SSCISHAPNHCGSGS	31.84041111	31.07942376	38.44320986	11.68086503	13.03608176	4.709412377	43.7821338	7.516564261	43.8821338	7.616564261	0.171681086	2
SSCISHAPYHCGSGS	0	3.453269306	0	0	0	0	1.49158403	0	1.59158403	0.1	0	2
SSCISHVPNHCGSGS	0	0	3.844320986	0	0	0	1.660492502	0	1.760492502	0.1	0	2
SSCISQYQGQSTQCS	3.537823457	0	0	0	0	0	1.528105833	0	1.628105833	0.1	0	2
SSCITTRC	0	3.453269306	0	0	0	0	1.49158403	0	1.59158403	0.1	0	2
SSCIVHHAHLCGSGS	0	3.453269306	0	3.893621676	0	0	1.49158403	0.994572838	1.59158403	1.094572838	0.66678968	2
SSCIWPKC	0	0	3.844320986	0	0	0	1.660492502	0	1.760492502	0.1	0	2
SSCIYFSAENCGSGS	0	3.453269306	0	0	0	0	1.49158403	0	1.59158403	0.1	0	2
SSCIYNYDSCGSGSG	14.15129383	13.81307722	11.53296296	15.5744867	0	9.418824754	17.06023696	6.384202362	17.16023696	6.484202362	0.374215339	2
SSCIYNYNSCGSGSG	0	0	3.844320986	0	0	0	1.660492502	0	1.760492502	0.1	0	2
SSCIYYRC	0	3.453269306	0	0	0	0	1.49158403	0	1.59158403	0.1	0	2
SSCKADRIHHCGSGS	0	3.453269306	0	0	0	0	1.49158403	0	1.59158403	0.1	0	2
SSCKAEWAAACGSGS	3.537823457	0	3.844320986	3.893621676	0	0	3.188598336	0.994572838	3.288598336	1.094572838	0.311915373	2
SSCKAEWVAACGSGS	38.91605803	13.81307722	42.28753085	38.93621676	17.38144234	18.83764951	41.04091781	19.19740406	41.14091781	19.29740406	0.467762542	2
SSCKAEWVAACGSRS	0	3.453269306	0	0	0	0	1.49158403	0	1.59158403	0.1	0	2
SSCKAEWVAACVSGS	0	3.453269306	0	0	0	0	1.49158403	0	1.59158403	0.1	0	2
SSCKALYC	0	0	3.844320986	0	0	0	1.660492502	0	1.760492502	0.1	0	2
SSCKFQIQGCGSGSG	3.537823457	3.453269306	3.844320986	3.893621676	4.345360586	9.418824754	4.680182366	4.510447263	4.780182366	4.610447263	0.963733229	2
SSCKFTHSGFCGSGS	3.537823457	0	0	0	0	0	1.528105833	0	1.628105833	0.1	0	2
SSCKFTINGHCGSCS	3.537823457	0	0	0	0	0	1.528105833	0	1.628105833	0.1	0	2
SSCKFTINGHCGSGS	7.075646914	10.35980792	0	7.787243352	0	9.418824754	7.530963758	4.395056686	7.630963758	4.495056686	0.583598172	2
SSCKGHNIDHCGSGF	3.537823457	3.453269306	0	0	0	0	3.019689864	0	3.119689864	0.1	0	2
SSCKGHNIDHCGSGS	7.075646914	17.26634653	11.53296296	3.893621676	0	4.709412377	15.49560933	2.197528343	15.59560933	2.297528343	0.141816194	2
SSCKGKSVVCGSGSG	0	0	3.844320986	0	0	0	1.660492502	0	1.760492502	0.1	0	2
SSCKGNSVVCGSGSG	3.537823457	3.453269306	3.844320986	0	0	0	4.680182366	0	4.780182366	0.1	0	2
SSCKHEQASCGSGSG	10.61347037	3.453269306	15.37728395	19.46810838	4.345360586	9.418824754	12.71787154	8.488738614	12.81787154	8.588738614	0.667465353	2
SSCKMHGHQTCGSGS	3.537823457	0	0	0	0	0	1.528105833	0	1.628105833	0.1	0	2
SSCKMQHTMQVQKCF	3.537823457	0	7.688641973	7.787243352	8.690721172	4.709412377	4.849090838	5.412028009	4.949090838	5.512028009	1.116091282	2
SSCKNLITTLADQD	3.537823457	0	0	0	0	0	1.528105833	0	1.628105833	0.1	0	2
SSCKNNYDSCGSGSG	10.61347037	0	0	0	4.345360586	0	4.5843175	1.109963414	4.6843175	1.209963414	0.242121846	2
SSCKNPSC	0	0	3.844320986	0	0	0	1.660492502	0	1.760492502	0.1	0	2
SSCKNYGEFCGSGSG	0	10.35980792	3.844320986	11.68086503	4.345360586	4.709412377	6.135244593	5.296637433	6.235244593	5.396637433	0.863313166	2
SSCKPDYHEHCGSGS	3.537823457	0	0	0	0	0	1.528105833	0	1.628105833	0.1	0	2
SSCKPHSMPDADPD	3.537823457	0	0	0	0	0	1.528105833	0	1.628105833	0.1	0	2
SSCKQEQAACGSGSG	17.68911729	3.453269306	0	3.893621676	0	0	9.132113197	0.994572838	9.232113197	1.094572838	0.108909386	2
SSCKQEQASCGSGSG	7.075646914	6.906538612	0	3.893621676	8.690721172	4.709412377	6.039379728	4.417455171	6.139379728	4.517455171	0.731441865	2
SSCKQEQSACGSGSG	0	0	3.844320986	0	0	0	1.660492502	0	1.760492502	0.1	0	2
SSCKQEQSSCGSGSG	3.537823457	6.906538612	3.844320986	0	0	0	6.171766396	0	6.271766396	0.1	0	2
SSCKQNYDSCGSGSG	3.537823457	10.35980792	3.844320986	0	0	0	7.663350427	0	7.763350427	0.1	0	2
SSCKQYLC	3.537823457	0	0	0	0	0	1.528105833	0	1.628105833	0.1	0	2
SSCKSHAPIHCGIGS	3.537823457	0	0	0	0	0	1.528105833	0	1.628105833	0.1	0	2
SSCKSHAPIHCGSGS	14.15129383	10.35980792	30.75456789	7.787243352	13.03608176	18.83764951	23.87111544	10.13085794	23.97111544	10.23085794	0.42439818	2
SSCKSHAPIHCGSVS	0	0	3.844320986	0	0	0	1.660492502	0	1.760492502	0.1	0	2
SSCKSHAPNHCGSGS	10.61347037	13.81307722	11.53296296	11.68086503	21.72680293	9.418824754	15.53213113	10.93944659	15.63213113	11.03944659	0.704310728	2
SSCKSHARNHCGSGS	3.537823457	0	0	0	0	0	1.528105833	0	1.628105833	0.1	0	2
SSCKSHDPNHCGSGS	0	0	3.844320986	0	0	0	1.660492502	0	1.760492502	0.1	0	2
SSCKSPAHGC	3.537823457	0	0	0	0	0	1.528105833	0	1.628105833	0.1	0	2
SSCKSPAHGCGSGSG	17.68911729	10.35980792	23.06592592	0	8.690721172	4.709412377	22.07823627	3.422882334	22.17823627	3.522882334	0.155034229	2
SSCKSQAHGCGSGSG	0	3.453269306	3.844320986	0	4.345360586	0	3.152076533	1.109963414	3.252076533	1.209963414	0.352137203	2
SSCKSQIQGCGSGSG	0	3.453269306	0	0	0	0	1.49158403	0	1.59158403	0.1	0	2
SSCKTASFVCGSGSG	0	3.453269306	3.844320986	15.5744867	0	0	3.152076533	3.978291351	3.252076533	4.078291351	1.262117626	2
SSCKTDDC	3.537823457	0	0	0	0	0	1.528105833	0	1.628105833	0.1	0	2
SSCKTQLDSDCGSGS	14.15129383	13.81307722	11.53296296	19.46810838	17.38144234	9.418824754	17.06023696	11.81862886	17.16023696	11.91862886	0.692758775	2
SSCKTQLDSDCGSVS	3.537823457	0	0	0	0	0	1.528105833	0	1.628105833	0.1	0	2
SSCKTYLDSDCGSGS	10.61347037	27.62615445	7.688641973	0	0	9.418824754	19.83797475	2.405911011	19.93797475	2.505911011	0.121278056	2
SSCKTYLDSGCGSGS	3.537823457	0	0	0	0	0	1.528105833	0	1.628105833	0.1	0	2
SSCKTYLDSVCASGS	0	3.453269306	0	0	0	0	1.49158403	0	1.59158403	0.1	0	2
SSCKTYLDSVCGSGS	17.68911729	10.35980792	15.37728395	7.787243352	4.345360586	14.12823713	18.75725127	6.707975606	18.85725127	6.807975606	0.357620395	2
SSCKTYLDSVCGSVS	0	0	3.844320986	0	0	0	1.660492502	0	1.760492502	0.1	0	2
SSCKTYLDYDCGSGS	7.075646914	10.35980792	3.844320986	3.893621676	0	14.12823713	9.19145626	4.603439354	9.29145626	4.703439354	0.500838956	2
SSCKTYLYSDCGSGS	14.15129383	3.453269306	3.844320986	15.5744867	0	0	9.264499866	3.978291351	9.364499866	4.078291351	0.429412425	2
SSCKTYMDSDCGSGS	0	0	3.844320986	0	0	0	1.660492502	0	1.760492502	0.1	0	2
SSCKTYVDSDCGRGS	0	3.453269306	0	0	0	0	1.49158403	0	1.59158403	0.1	0	2
SSCKTYVDSDCGSGS	3.537823457	10.35980792	7.688641973	11.68086503	0	14.12823713	9.323842929	6.59258503	9.423842929	6.69258503	0.707067363	2
SSCKTYVDYDCGSGS	0	0	3.844320986	0	0	0	1.660492502	0	1.760492502	0.1	0	2
SSCKTYVTLTVVAD	0	3.453269306	0	0	0	0	1.49158403	0	1.59158403	0.1	0	2
SSCKVKLC	0	0	3.844320986	0	0	0	1.660492502	0	1.760492502	0.1	0	2
SSCKVTSDAPWTQCH	7.075646914	6.906538612	11.53296296	3.893621676	4.345360586	9.418824754	11.02085723	4.510447263	11.12085723	4.610447263	0.409264649	2
SSCKWDMC	3.537823457	0	0	0	0	0	1.528105833	0	1.628105833	0.1	0	2
SSCKYHYDSCGSGSG	14.15129383	17.26634653	15.37728395	3.893621676	17.38144234	4.709412377	20.21231349	6.637381999	20.31231349	6.737381999	0.328383092	2
SSCKYIYDSCGSGSG	0	3.453269306	3.844320986	0	0	0	3.152076533	0	3.252076533	0.1	0	2
SSCKYNNDSCGSGSG	3.537823457	0	7.688641973	0	4.345360586	0	4.849090838	1.109963414	4.949090838	1.209963414	0.228901345	2
SSCKYNYDSCGSGSG	3.537823457	6.906538612	3.844320986	11.68086503	0	0	6.171766396	2.983718513	6.271766396	3.083718513	0.483446443	2
SSCKYNYHSCGSGSG	0	3.453269306	0	0	0	0	1.49158403	0	1.59158403	0.1	0	2
SSCKYQPFQLCGSG	3.537823457	0	0	0	0	0	1.528105833	0	1.628105833	0.1	0	2
SSCKYQPFQLCGSGS	14.15129383	6.906538612	7.688641973	15.5744867	21.72680293	14.12823713	12.4165764	13.13697494	12.5165764	13.23697494	1.058019096	2
SSCKYSHSSCVEAE	0	3.453269306	0	0	0	0	1.49158403	0	1.59158403	0.1	0	2
SSCKYTYDSCGSGLG	0	3.453269306	0	0	0	0	1.49158403	0	1.59158403	0.1	0	2
SSCKYTYDSCGSGQ	3.537823457	0	0	0	0	0	1.528105833	0	1.628105833	0.1	0	2
SSCKYTYDSCGSGSG	10.61347037	10.35980792	15.37728395	0	4.345360586	0	15.7010396	1.109963414	15.8010396	1.209963414	0.070693626	2
SSCLADSC	3.537823457	0	0	0	0	0	1.528105833	0	1.628105833	0.1	0	2
SSCLCSKAEMIYQVC	0	3.453269306	0	0	0	0	1.49158403	0	1.59158403	0.1	0	1
SSCLDAPC	0	0	3.844320986	0	0	0	1.660492502	0	1.760492502	0.1	0	2
SSCLEAVC	0	3.453269306	0	0	0	0	1.49158403	0	1.59158403	0.1	0	2
SSCLFPKC	0	0	3.844320986	0	0	0	1.660492502	0	1.760492502	0.1	0	2
SSCLHFMIHCGFGSG	3.537823457	0	0	0	0	0	1.528105833	0	1.628105833	0.1	0	2
SSCLHQYC	3.537823457	0	0	0	0	0	1.528105833	0	1.628105833	0.1	0	2
SSCLIPSC	3.537823457	0	3.844320986	0	0	0	3.188598336	0	3.288598336	0.1	0	2
SSCLLDTC	0	0	3.844320986	0	0	0	1.660492502	0	1.760492502	0.1	0	2
SSCLLLR	0	3.453269306	0	0	0	0	1.49158403	0	1.59158403	0.1	0	2
SSCLLNHNKECGSES	3.537823457	3.453269306	0	0	0	0	3.019689864	0	3.119689864	0.1	0	2
SSCLLNHNKECGSGS	17.68911729	31.07942376	19.22160493	19.46810838	17.38144234	9.418824754	29.36724795	11.81862886	29.46724795	11.91862886	0.402442506	2
SSCLLNHNKECGSVS	0	0	3.844320986	0	0	0	1.660492502	0	1.760492502	0.1	0	2
SSCLLWSNRCGSGSG	0	3.453269306	0	0	0	0	1.49158403	0	1.59158403	0.1	0	2
SSCLPFNEECGSGSG	0	0	3.844320986	0	0	0	1.660492502	0	1.760492502	0.1	0	2
SSCLPFNKECCSGSG	3.537823457	0	0	0	0	0	1.528105833	0	1.628105833	0.1	0	2
SSCLPFNKECGSGSG	10.61347037	17.26634653	7.688641973	7.787243352	4.345360586	4.709412377	15.36322266	4.302064595	15.46322266	4.402064595	0.280023579	2
SSCLPFNRNVVQDP	0	0	3.844320986	0	0	0	1.660492502	0	1.760492502	0.1	0	2
SSCLPFYKDCGSGSG	0	3.453269306	0	0	0	0	1.49158403	0	1.59158403	0.1	0	2
SSCLPFYKECGFGSG	3.537823457	0	0	0	0	0	1.528105833	0	1.628105833	0.1	0	2
SSCLPFYKECGSGSA	0	0	3.844320986	0	0	0	1.660492502	0	1.760492502	0.1	0	2
SSCLPFYKECGSGSG	21.22694074	24.17288514	11.53296296	7.787243352	30.4175241	9.418824754	24.59120072	12.16480058	24.69120072	12.26480058	0.494681033	2
SSCLPFYKECVSGSG	0	3.453269306	0	0	0	0	1.49158403	0	1.59158403	0.1	0	2
SSCLPKYSVDCGSGS	0	10.35980792	0	0	0	0	4.474752091	0	4.574752091	0.1	0	2
SSCLPQNC	0	0	3.844320986	0	0	0	1.660492502	0	1.760492502	0.1	0	2
SSCLQNHKKECGSGS	3.537823457	0	0	0	0	0	1.528105833	0	1.628105833	0.1	0	2
SSCLQNHNKECGSGS	35.37823457	27.62615445	42.28753085	7.787243352	13.03608176	4.709412377	45.4791481	6.521991423	45.5791481	6.621991423	0.143406192	2
SSCLQNHNQECGSGS	0	0	3.844320986	0	0	0	1.660492502	0	1.760492502	0.1	0	2
SSCLQNNNKECCSGS	0	0	3.844320986	0	0	0	1.660492502	0	1.760492502	0.1	0	2
SSCLQNNNKECGSGS	31.84041111	37.98596237	15.37728395	0	21.72680293	0	36.80234684	5.54981707	36.90234684	5.64981707	0.150800629	2
SSCLQNNNKECGSRS	0	0	3.844320986	0	0	0	1.660492502	0	1.760492502	0.1	0	2
SSCLQSQC	0	3.453269306	0	3.893621676	0	0	1.49158403	0.994572838	1.59158403	1.094572838	0.66678968	2
SSCLQVIPAEEHMCS	14.15129383	13.81307722	7.688641973	7.787243352	4.345360586	9.418824754	15.39974446	5.5050201	15.49974446	5.6050201	0.357474769	2
SSCLRVWC	0	3.453269306	0	0	0	0	1.49158403	0	1.59158403	0.1	0	2
SSCLRYQC	0	3.453269306	0	0	0	0	1.49158403	0	1.59158403	0.1	0	2
SSCLSTTNYFQARCT	24.7647642	17.26634653	7.688641973	15.5744867	34.76288469	42.38471139	21.47564599	23.68459821	21.57564599	23.78459821	1.102858476	2
SSCLTNRSSGSGSGS	0	0	3.844320986	0	0	0	1.660492502	0	1.760492502	0.1	0	2
SSCLTTPC	0	3.453269306	0	0	0	4.709412377	1.49158403	1.202955505	1.59158403	1.302955505	0.806495297	2
SSCLVFTC	0	3.453269306	0	0	0	0	1.49158403	0	1.59158403	0.1	0	2
SSCLVHATPSVGECT	0	0	3.844320986	0	0	0	1.660492502	0	1.760492502	0.1	0	2
SSCLVPFC	0	0	3.844320986	0	0	0	1.660492502	0	1.760492502	0.1	0	2
SSCLVYATPSVCECT	3.537823457	0	0	0	0	0	1.528105833	0	1.628105833	0.1	0	2
SSCLYQIC	3.537823457	0	0	0	0	0	1.528105833	0	1.628105833	0.1	0	2
SSCMAKMC	0	3.453269306	0	0	0	0	1.49158403	0	1.59158403	0.1	0	2
SSCMAQYQGQSTQCS	3.537823457	0	0	0	0	0	1.528105833	0	1.628105833	0.1	0	2
SSCMFTGHIECGSGS	7.075646914	6.906538612	3.844320986	7.787243352	8.690721172	14.12823713	7.69987223	7.81793902	7.79987223	7.91793902	1.015333604	2
SSCMGGTNYCGSGPG	0	3.453269306	0	0	0	0	1.49158403	0	1.59158403	0.1	0	2
SSCMGGTNYCGSGSC	3.537823457	0	0	0	0	0	1.528105833	0	1.628105833	0.1	0	2
SSCMGGTNYCGSGSG	35.37823457	20.71961584	34.59888888	15.5744867	13.03608176	9.418824754	39.17499504	9.714092604	39.27499504	9.814092604	0.247966658	2
SSCMGGTNYWQRFR	0	3.453269306	0	0	0	0	1.49158403	0	1.59158403	0.1	0	2
SSCMGPGC	0	3.453269306	0	0	0	0	1.49158403	0	1.59158403	0.1	0	2
SSCMGSTNYCGSGSG	0	3.453269306	0	0	0	0	1.49158403	0	1.59158403	0.1	0	2
SSCMGVTNYCGSGSC	0	0	3.844320986	0	0	0	1.660492502	0	1.760492502	0.1	0	2
SSCMGVTNYCGSGSG	0	0	3.844320986	0	0	0	1.660492502	0	1.760492502	0.1	0	2
SSCMHTQC	7.075646914	0	3.844320986	0	0	0	4.716704169	0	4.816704169	0.1	0	2
SSCMIDQKSCGSCSG	0	0	3.844320986	0	0	0	1.660492502	0	1.760492502	0.1	0	2
SSCMIDQKSCGSGSG	28.30258766	24.17288514	11.53296296	7.787243352	8.690721172	0	27.64741239	4.209072503	27.74741239	4.309072503	0.152241101	2
SSCMIGRC	3.537823457	0	0	0	0	0	1.528105833	0	1.628105833	0.1	0	2
SSCMLWSC	3.537823457	0	0	0	0	0	1.528105833	0	1.628105833	0.1	0	2
SSCMMQPC	3.537823457	0	0	0	0	0	1.528105833	0	1.628105833	0.1	0	2
SSCMMRNHHYNTHCE	10.61347037	6.906538612	19.22160493	0	8.690721172	0	15.86994807	2.219926828	15.96994807	2.319926828	0.139882425	2
SSCMNRHDEFCGSGS	3.537823457	0	0	0	0	0	1.528105833	0	1.628105833	0.1	0	2
SSCMNYGDSFCGSGS	17.68911729	0	0	7.787243352	8.690721172	4.709412377	7.640529167	5.412028009	7.740529167	5.512028009	0.708331568	2
SSCMPDVQHQYRSCY	3.537823457	0	0	0	0	0	1.528105833	0	1.628105833	0.1	0	2
SSCMPHTNFPWAHCE	10.61347037	0	7.688641973	11.68086503	4.345360586	18.83764951	7.905302505	8.905503949	8.005302505	9.005503949	1.126522855	2
SSCMPHTYFPWAHCE	0	3.453269306	0	0	0	0	1.49158403	0	1.59158403	0.1	0	2
SSCMPNQHKFHEACI	0	0	3.844320986	0	0	0	1.660492502	0	1.760492502	0.1	0	2
SSCMPNQHKFHEACM	10.61347037	6.906538612	3.844320986	7.787243352	8.690721172	14.12823713	9.227978063	7.81793902	9.327978063	7.91793902	0.847199567	2
SSCMPNQHKFHEAW	0	0	3.844320986	0	0	0	1.660492502	0	1.760492502	0.1	0	2
SSCMPRNAQTCGSG	0	6.906538612	0	0	0	0	2.983168061	0	3.083168061	0.1	0	2
SSCMPRNAQTCGSGS	17.68911729	17.26634653	19.22160493	11.68086503	13.03608176	4.709412377	23.40091183	7.516564261	23.50091183	7.616564261	0.321208178	2
SSCMQVVF	0	0	3.844320986	0	0	0	1.660492502	0	1.760492502	0.1	0	2
SSCMQWDC	0	0	3.844320986	0	0	4.709412377	1.660492502	1.202955505	1.760492502	1.302955505	0.724457053	2
SSCMSFMPHNTSGCA	24.7647642	34.53269306	19.22160493	23.36173006	34.76288469	9.418824754	33.91504365	17.25305535	34.01504365	17.35305535	0.508713936	2
SSCMSFMRHNTSGCA	0	3.453269306	0	0	0	0	1.49158403	0	1.59158403	0.1	0	2
SSCMSLMPHNTSGCA	0	3.453269306	0	0	0	0	1.49158403	0	1.59158403	0.1	0	2
SSCMSQYQGKSTQCS	3.537823457	0	0	0	0	0	1.528105833	0	1.628105833	0.1	0	2
SSCMSQYQGQSTHCS	3.537823457	0	0	0	0	0	1.528105833	0	1.628105833	0.1	0	2
SSCMSQYQGQSTQCS	81.36993952	51.79903959	30.75456789	23.36173006	17.38144234	9.418824754	70.80413464	12.81320169	70.90413464	12.91320169	0.180966857	2
SSCMSRYQGQSTQCS	0	3.453269306	0	0	0	0	1.49158403	0	1.59158403	0.1	0	2
SSCMTGRGHHCGSGS	7.075646914	10.35980792	3.844320986	0	8.690721172	4.709412377	9.19145626	3.422882334	9.29145626	3.522882334	0.372398262	2
SSCMTRNAQTCGSGS	0	0	3.844320986	0	0	0	1.660492502	0	1.760492502	0.1	0	2
SSCMTTMGEACGSGS	0	3.453269306	0	0	0	0	1.49158403	0	1.59158403	0.1	0	2
SSCMTVVC	0	3.453269306	0	0	0	0	1.49158403	0	1.59158403	0.1	0	2
SSCMVVDC	0	3.453269306	0	0	0	0	1.49158403	0	1.59158403	0.1	0	2
SSCMWWSC	3.537823457	0	0	0	0	0	1.528105833	0	1.628105833	0.1	0	2
SSCMYHSYKWCGSG	0	3.453269306	0	0	0	0	1.49158403	0	1.59158403	0.1	0	2
SSCMYHSYKWCGSGS	28.30258766	10.35980792	23.06592592	38.93621676	26.07216351	4.709412377	26.66255377	17.80846437	26.76255377	17.90846437	0.66792043	2
SSCMYPIFHSCGSGS	0	3.453269306	0	0	0	0	1.49158403	0	1.59158403	0.1	0	2
SSCNAAWANRCGSGS	0	0	3.844320986	0	0	0	1.660492502	0	1.760492502	0.1	0	2
SSCNAKFC	0	3.453269306	0	0	0	0	1.49158403	0	1.59158403	0.1	0	2
SSCNAPHQEIRGHCH	3.537823457	0	0	0	0	0	1.528105833	0	1.628105833	0.1	0	2
SSCNAPHQEIRGHCP	14.15129383	17.26634653	26.9102469	15.5744867	4.345360586	18.83764951	25.193791	9.900076787	25.293791	10.00007679	0.39295701	2
SSCNDGNHAVCGSG	3.537823457	0	0	0	0	0	1.528105833	0	1.628105833	0.1	0	2
SSCNDGNHAVCGSGS	17.68911729	17.26634653	23.06592592	11.68086503	17.38144234	14.12823713	25.06140433	11.03243869	25.16140433	11.13243869	0.4402163	2
SSCNDGNHAVCGSRS	0	3.453269306	0	0	0	0	1.49158403	0	1.59158403	0.1	0	2
SSCNDGNHAVCGSVS	0	3.453269306	0	3.893621676	0	0	1.49158403	0.994572838	1.59158403	1.094572838	0.66678968	2
SSCNESPC	3.537823457	0	0	0	8.690721172	0	1.528105833	2.219926828	1.628105833	2.319926828	1.452731074	2
SSCNFPGC	0	6.906538612	3.844320986	0	0	0	4.643660563	0	4.743660563	0.1	0	2
SSCNFVSRMSCGSGS	3.537823457	0	0	0	0	0	1.528105833	0	1.628105833	0.1	0	2
SSCNGPHMLCGSGSG	0	0	3.844320986	0	0	0	1.660492502	0	1.760492502	0.1	0	2
SSCNGTAC	3.537823457	0	0	0	4.345360586	0	1.528105833	1.109963414	1.628105833	1.209963414	0.726365537	2
SSCNGYAC	3.537823457	0	0	0	0	0	1.528105833	0	1.628105833	0.1	0	2
SSCNHADKICGQGSG	0	3.453269306	0	0	0	0	1.49158403	0	1.59158403	0.1	0	2
SSCNHADKICGSGSG	35.37823457	17.26634653	11.53296296	31.14897341	26.07216351	18.83764951	27.72045599	19.42818521	27.82045599	19.52818521	0.700860953	2
SSCNHFVC	0	0	3.844320986	0	0	0	1.660492502	0	1.760492502	0.1	0	2
SSCNHSDKICGSGSG	0	0	3.844320986	0	0	0	1.660492502	0	1.760492502	0.1	0	2
SSCNIDGC	0	0	3.844320986	0	0	0	1.660492502	0	1.760492502	0.1	0	2
SSCNIGERVHFGSCS	0	0	3.844320986	0	0	0	1.660492502	0	1.760492502	0.1	0	2
SSCNIGERVQCGSGS	10.61347037	27.62615445	3.844320986	3.893621676	4.345360586	23.54706188	18.17748225	8.119313779	18.27748225	8.219313779	0.446668778	2
SSCNINVC	0	3.453269306	0	0	0	4.709412377	1.49158403	1.202955505	1.59158403	1.302955505	0.806495297	2
SSCNIRWC	0	3.453269306	0	0	0	0	1.49158403	0	1.59158403	0.1	0	2
SSCNIVEKHQCGSGS	38.91605803	27.62615445	23.06592592	7.787243352	17.38144234	14.12823713	38.70479142	10.03786585	38.80479142	10.13786585	0.259344269	2
SSCNKHTYADCGSGS	3.537823457	0	0	0	0	0	1.528105833	0	1.628105833	0.1	0	2
SSCNKQKYADCGSGS	0	3.453269306	0	0	0	0	1.49158403	0	1.59158403	0.1	0	2
SSCNKQTYADCGSGR	0	0	3.844320986	0	0	0	1.660492502	0	1.760492502	0.1	0	2
SSCNKQTYADCGSGS	14.15129383	24.17288514	15.37728395	23.36173006	13.03608176	9.418824754	23.19548156	11.70323828	23.29548156	11.80323828	0.504548192	2
SSCNKQTYTDCGSGS	0	0	3.844320986	0	0	0	1.660492502	0	1.760492502	0.1	0	2
SSCNLPWC	0	3.453269306	0	0	0	0	1.49158403	0	1.59158403	0.1	0	2
SSCNLVSC	0	0	3.844320986	0	0	0	1.660492502	0	1.760492502	0.1	0	2
SSCNPAWC	0	0	3.844320986	0	0	0	1.660492502	0	1.760492502	0.1	0	2
SSCNPDYHEHCGSGS	3.537823457	0	0	0	0	0	1.528105833	0	1.628105833	0.1	0	2
SSCNPFIKECGSGSG	0	0	3.844320986	0	0	0	1.660492502	0	1.760492502	0.1	0	2
SSCNPFNKDCGSGSG	0	3.453269306	0	0	0	0	1.49158403	0	1.59158403	0.1	0	2
SSCNPFNKDWVLVL	0	0	3.844320986	0	0	0	1.660492502	0	1.760492502	0.1	0	2
SSCNPFNKECGNGSG	3.537823457	0	0	0	0	0	1.528105833	0	1.628105833	0.1	0	2
SSCNPFNKECGSGPG	0	0	3.844320986	0	0	0	1.660492502	0	1.760492502	0.1	0	2
SSCNPFNKECGSGSG	10.61347037	13.81307722	11.53296296	15.5744867	8.690721172	0	15.53213113	6.198218179	15.63213113	6.298218179	0.399057806	2
SSCNPFNKESGSGSG	0	0	3.844320986	0	0	0	1.660492502	0	1.760492502	0.1	0	2
SSCNPVMC	0	0	7.688641973	7.787243352	0	0	3.320985004	1.989145675	3.420985004	2.089145675	0.598962559	2
SSCNQDQASCGSGCG	0	0	3.844320986	0	0	0	1.660492502	0	1.760492502	0.1	0	2
SSCNQDQASCGSGSG	21.22694074	13.81307722	30.75456789	7.787243352	0	28.25647426	28.41891114	9.206878708	28.51891114	9.306878708	0.323970143	2
SSCNTLKC	3.537823457	0	0	0	0	0	1.528105833	0	1.628105833	0.1	0	2
SSCNVNATPSVGECT	3.537823457	0	0	0	0	0	1.528105833	0	1.628105833	0.1	0	2
SSCNVYGYYCGSGSG	14.15129383	10.35980792	3.844320986	19.46810838	13.03608176	14.12823713	12.24766793	11.91162095	12.34766793	12.01162095	0.97256237	2
SSCNWHVFYRCGSGS	7.075646914	0	3.844320986	31.14897341	17.38144234	4.709412377	4.716704169	13.59939186	4.816704169	13.69939186	2.883240367	2
SSCNYNYDSCGSGSG	7.075646914	13.81307722	15.37728395	7.787243352	8.690721172	0	15.6645178	4.209072503	15.7645178	4.309072503	0.268701058	2
SSCNYRGC	0	0	3.844320986	0	0	0	1.660492502	0	1.760492502	0.1	0	2
SSCPADALPCGSGSG	0	3.453269306	0	0	0	0	1.49158403	0	1.59158403	0.1	0	2
SSCPADFPYECGSGS	0	3.453269306	0	0	0	0	1.49158403	0	1.59158403	0.1	0	2
SSCPADIAAECGSGS	3.537823457	0	0	0	0	0	1.528105833	0	1.628105833	0.1	0	2
SSCPADIAECGSGSG	3.537823457	0	0	0	0	0	1.528105833	0	1.628105833	0.1	0	2
SSCPADIHTCGSGSG	0	3.453269306	0	0	0	0	1.49158403	0	1.59158403	0.1	0	2
SSCPADMAAECGSGS	3.537823457	0	0	0	0	0	1.528105833	0	1.628105833	0.1	0	2
SSCPADMPQCGSGSG	3.537823457	0	0	0	0	0	1.528105833	0	1.628105833	0.1	0	2
SSCPAEAPTCGSGSG	0	3.453269306	0	0	0	0	1.49158403	0	1.59158403	0.1	0	2
SSCPAHHQACGSGSG	0	0	3.844320986	0	0	0	1.660492502	0	1.760492502	0.1	0	2
SSCPAVMPQCGSGSG	0	3.453269306	0	0	0	0	1.49158403	0	1.59158403	0.1	0	2
SSCPDIKQKGCGSGS	0	0	3.844320986	0	0	0	1.660492502	0	1.760492502	0.1	0	2
SSCPFDFPQCGSGSG	3.537823457	0	0	0	0	4.709412377	1.528105833	1.202955505	1.628105833	1.302955505	0.78722002	2
SSCPFQRC	0	3.453269306	0	0	0	0	1.49158403	0	1.59158403	0.1	0	2
SSCPFSKIKACGSGS	0	0	3.844320986	11.68086503	4.345360586	0	1.660492502	4.093681927	1.760492502	4.193681927	2.465342013	2
SSCPFVSC	3.537823457	0	0	0	0	0	1.528105833	0	1.628105833	0.1	0	2
SSCPGAHLFCGSG	3.537823457	0	3.844320986	0	0	0	3.188598336	0	3.288598336	0.1	0	2
SSCPGAHLFCGSGSG	67.21864569	96.69154057	57.6648148	144.064002	65.18040879	65.93177328	95.70575122	70.29002328	95.80575122	70.39002328	0.734438865	2
SSCPGAHLFCVSGSG	0	0	3.844320986	0	0	0	1.660492502	0	1.760492502	0.1	0	2
SSCPGDIPYECGSGS	0	0	3.844320986	0	0	0	1.660492502	0	1.760492502	0.1	0	2
SSCPGDMTQCGSGSG	0	3.453269306	0	3.893621676	0	0	1.49158403	0.994572838	1.59158403	1.094572838	0.66678968	2
SSCPGGHLFCGSGSG	0	0	3.844320986	0	0	0	1.660492502	0	1.760492502	0.1	0	2
SSCPGIVC	0	0	3.844320986	0	0	0	1.660492502	0	1.760492502	0.1	0	2
SSCPGMYCFGSGSGS	0	3.453269306	0	0	0	0	1.49158403	0	1.59158403	0.1	0	2
SSCPGSHLFCGSGSG	3.537823457	0	3.844320986	3.893621676	0	0	3.188598336	0.994572838	3.288598336	1.094572838	0.311915373	2
SSCPHFMIHCGSGSG	31.84041111	44.89250098	46.13185184	27.25535173	17.38144234	23.54706188	53.06945492	17.41664105	53.16945492	17.51664105	0.328185791	2
SSCPHSYINICGSCS	3.537823457	0	0	0	0	0	1.528105833	0	1.628105833	0.1	0	2
SSCPHSYINICGSGQ	0	0	3.844320986	0	0	0	1.660492502	0	1.760492502	0.1	0	2
SSCPHSYINICGSGS	17.68911729	13.81307722	7.688641973	7.787243352	0	4.709412377	16.92785029	3.192101181	17.02785029	3.292101181	0.188570972	2
SSCPHWPC	3.537823457	0	0	3.893621676	8.690721172	0	1.528105833	3.214499666	1.628105833	3.314499666	2.103584449	2
SSCPIDAFPCGSGSG	0	0	3.844320986	0	0	0	1.660492502	0	1.760492502	0.1	0	2
SSCPIDAPFCGSGSG	3.537823457	0	0	0	0	0	1.528105833	0	1.628105833	0.1	0	2
SSCPIDAYPCGSGSG	3.537823457	0	0	0	0	0	1.528105833	0	1.628105833	0.1	0	2
SSCPIDIPVCGSGSG	0	0	3.844320986	3.893621676	0	0	1.660492502	0.994572838	1.760492502	1.094572838	0.598962559	2
SSCPIDLQRCGSGSG	0	3.453269306	0	0	0	0	1.49158403	0	1.59158403	0.1	0	2
SSCPIDMAAECGSGS	0	0	3.844320986	0	0	0	1.660492502	0	1.760492502	0.1	0	2
SSCPIDMPKCGSGSG	3.537823457	0	0	0	0	0	1.528105833	0	1.628105833	0.1	0	2
SSCPIDMYPCGSGSG	0	3.453269306	0	0	0	0	1.49158403	0	1.59158403	0.1	0	2
SSCPIDVMPCGSGSG	0	3.453269306	0	0	0	0	1.49158403	0	1.59158403	0.1	0	2
SSCPIDVPKCGSGSG	0	0	3.844320986	0	0	0	1.660492502	0	1.760492502	0.1	0	2
SSCPIDVPQCGSGSG	0	0	7.688641973	0	0	0	3.320985004	0	3.420985004	0.1	0	2
SSCPIDVPSCGSGSG	3.537823457	0	0	0	4.345360586	4.709412377	1.528105833	2.31291892	1.628105833	2.41291892	1.513585558	2
SSCPIDVPVCGSGSG	3.537823457	0	3.844320986	0	0	0	3.188598336	0	3.288598336	0.1	0	2
SSCPIDVYPCGSGSG	3.537823457	3.453269306	0	0	0	0	3.019689864	0	3.119689864	0.1	0	2
SSCPIHLKYCGSGSG	3.537823457	0	0	0	0	0	1.528105833	0	1.628105833	0.1	0	2
SSCPIHLNYCGSGSG	35.37823457	20.71961584	23.06592592	0	26.07216351	14.12823713	34.19351753	10.268647	34.29351753	10.368647	0.300309759	2
SSCPIHPNYCGSGSG	0	0	3.844320986	0	0	0	1.660492502	0	1.760492502	0.1	0	2
SSCPKHVSPECGSGS	3.537823457	0	0	0	0	0	1.528105833	0	1.628105833	0.1	0	2
SSCPKLTC	0	0	3.844320986	0	0	0	1.660492502	0	1.760492502	0.1	0	2
SSCPKQVTPECGSGS	17.68911729	6.906538612	15.37728395	3.893621676	4.345360586	9.418824754	17.26566724	4.510447263	17.36566724	4.610447263	0.261237935	2
SSCPKQVTTECGRGS	0	3.453269306	0	0	0	0	1.49158403	0	1.59158403	0.1	0	2
SSCPKQVTTECGSG	0	3.453269306	0	0	0	0	1.49158403	0	1.59158403	0.1	0	2
SSCPKQVTTECGSGS	7.075646914	6.906538612	7.688641973	11.68086503	13.03608176	0	9.360364732	6.313608755	9.460364732	6.413608755	0.674504566	2
SSCPLDATVCGSGSG	0	3.453269306	0	0	0	0	1.49158403	0	1.59158403	0.1	0	2
SSCPLDIPHCGSGSG	0	3.453269306	0	0	0	0	1.49158403	0	1.59158403	0.1	0	2
SSCPLDIPWCGSGSG	3.537823457	0	0	3.893621676	0	0	1.528105833	0.994572838	1.628105833	1.094572838	0.650853374	2
SSCPLDIVPCGSGSG	0	3.453269306	0	0	0	0	1.49158403	0	1.59158403	0.1	0	2
SSCPLDLVPCGSGSG	3.537823457	0	0	0	0	0	1.528105833	0	1.628105833	0.1	0	2
SSCPLDLWQECGSGS	0	0	3.844320986	0	0	0	1.660492502	0	1.760492502	0.1	0	2
SSCPLDMPQCGSGSG	3.537823457	0	0	0	0	0	1.528105833	0	1.628105833	0.1	0	2
SSCPLDMQPCGSGSG	0	3.453269306	0	0	0	0	1.49158403	0	1.59158403	0.1	0	2
SSCPLDTPECGSGSG	3.537823457	0	0	0	0	0	1.528105833	0	1.628105833	0.1	0	2
SSCPLDVPMCGSGSG	0	0	3.844320986	0	0	0	1.660492502	0	1.760492502	0.1	0	2
SSCPLEQC	3.537823457	0	0	0	0	0	1.528105833	0	1.628105833	0.1	0	2
SSCPLQPC	0	3.453269306	0	0	0	0	1.49158403	0	1.59158403	0.1	0	2
SSCPMDAAPCGSGSG	0	3.453269306	0	0	0	0	1.49158403	0	1.59158403	0.1	0	2
SSCPMDAPCMGSGSG	0	3.453269306	3.844320986	0	0	0	3.152076533	0	3.252076533	0.1	0	2
SSCPMDAPSCGSGSG	3.537823457	0	0	0	0	0	1.528105833	0	1.628105833	0.1	0	2
SSCPMDARPCGSGSG	3.537823457	0	0	0	0	0	1.528105833	0	1.628105833	0.1	0	2
SSCPMDDIPCGSGSG	3.537823457	0	0	0	0	0	1.528105833	0	1.628105833	0.1	0	2
SSCPMDDLPCGSGSG	3.537823457	0	0	3.893621676	0	0	1.528105833	0.994572838	1.628105833	1.094572838	0.650853374	2
SSCPMDDPCHGSGSG	3.537823457	0	0	0	0	0	1.528105833	0	1.628105833	0.1	0	2
SSCPMDDPRCGSGSG	0	0	3.844320986	0	0	0	1.660492502	0	1.760492502	0.1	0	2
SSCPMDDWPCGSGSG	3.537823457	0	0	0	0	0	1.528105833	0	1.628105833	0.1	0	2
SSCPMDGAAECTMGS	0	0	3.844320986	0	0	0	1.660492502	0	1.760492502	0.1	0	2
SSCPMDGFPSDRVQ	0	3.453269306	0	0	0	0	1.49158403	0	1.59158403	0.1	0	2
SSCPMDGPMCGSGSG	3.537823457	0	0	0	0	0	1.528105833	0	1.628105833	0.1	0	2
SSCPMDHPCHCSGSG	3.537823457	0	0	0	0	0	1.528105833	0	1.628105833	0.1	0	2
SSCPMDHPCHGSGSG	3.537823457	0	0	0	0	0	1.528105833	0	1.628105833	0.1	0	2
SSCPMDHPPCGSGSG	0	3.453269306	0	0	0	0	1.49158403	0	1.59158403	0.1	0	2
SSCPMDIPGCGSGSG	0	3.453269306	0	0	0	0	1.49158403	0	1.59158403	0.1	0	2
SSCPMDIPYCGSGSG	3.537823457	0	0	0	0	0	1.528105833	0	1.628105833	0.1	0	2
SSCPMDIRPCGSGSG	0	3.453269306	0	0	0	0	1.49158403	0	1.59158403	0.1	0	2
SSCPMDKPSCGSGSG	0	3.453269306	0	0	0	0	1.49158403	0	1.59158403	0.1	0	2
SSCPMDLAAECGSGS	0	3.453269306	0	0	0	0	1.49158403	0	1.59158403	0.1	0	2
SSCPMDLPCQGSGSG	3.537823457	0	0	0	0	0	1.528105833	0	1.628105833	0.1	0	2
SSCPMDLPCVGSGSG	0	0	3.844320986	0	0	0	1.660492502	0	1.760492502	0.1	0	2
SSCPMDLPCYGSGSG	0	3.453269306	0	0	0	0	1.49158403	0	1.59158403	0.1	0	2
SSCPMDLPQCGSGSG	0	3.453269306	0	0	0	0	1.49158403	0	1.59158403	0.1	0	2
SSCPMDMAECGSGSG	3.537823457	0	0	0	0	0	1.528105833	0	1.628105833	0.1	0	2
SSCPMDMDPCGWGSG	0	3.453269306	0	0	0	0	1.49158403	0	1.59158403	0.1	0	2
SSCPMDMPCLGSGSG	0	3.453269306	0	0	4.345360586	4.709412377	1.49158403	2.31291892	1.59158403	2.41291892	1.550646074	2
SSCPMDMPMCGSGCG	3.537823457	0	0	0	0	0	1.528105833	0	1.628105833	0.1	0	2
SSCPMDMPPCGSGSG	0	0	3.844320986	0	0	4.709412377	1.660492502	1.202955505	1.760492502	1.302955505	0.724457053	2
SSCPMDMPYCGSGSG	0	3.453269306	0	0	0	0	1.49158403	0	1.59158403	0.1	0	2
SSCPMDMTPCGSGSG	0	0	3.844320986	0	0	4.709412377	1.660492502	1.202955505	1.760492502	1.302955505	0.724457053	2
SSCPMDNAPCGSGSG	0	0	3.844320986	0	0	0	1.660492502	0	1.760492502	0.1	0	2
SSCPMDNPCPGSGSG	0	0	3.844320986	0	0	0	1.660492502	0	1.760492502	0.1	0	2
SSCPMDPCAHGSGSG	3.537823457	0	0	0	0	0	1.528105833	0	1.628105833	0.1	0	2
SSCPMDPCDWGSGSG	0	0	3.844320986	0	0	0	1.660492502	0	1.760492502	0.1	0	2
SSCPMDPCFDGSGSG	3.537823457	0	0	0	0	0	1.528105833	0	1.628105833	0.1	0	2
SSCPMDPCGVGSGSG	0	0	3.844320986	0	0	0	1.660492502	0	1.760492502	0.1	0	2
SSCPMDPCPRGSGSG	0	3.453269306	0	0	0	0	1.49158403	0	1.59158403	0.1	0	2
SSCPMDPCQIGCGSG	0	3.453269306	0	0	0	0	1.49158403	0	1.59158403	0.1	0	2
SSCPMDPCVFGSGSG	3.537823457	3.453269306	0	0	0	0	3.019689864	0	3.119689864	0.1	0	2
SSCPMDPCYAGSGSG	0	0	3.844320986	0	0	0	1.660492502	0	1.760492502	0.1	0	2
SSCPMDPCYSGSGSG	3.537823457	0	0	0	0	0	1.528105833	0	1.628105833	0.1	0	2
SSCPMDPPWCGSGSG	0	0	3.844320986	0	0	0	1.660492502	0	1.760492502	0.1	0	2
SSCPMDQMPCGSGSG	0	3.453269306	0	0	0	0	1.49158403	0	1.59158403	0.1	0	2
SSCPMDQPCQGSGSG	0	3.453269306	0	0	0	0	1.49158403	0	1.59158403	0.1	0	2
SSCPMDQPCYGSGSG	0	3.453269306	0	0	0	0	1.49158403	0	1.59158403	0.1	0	2
SSCPMDQVPCGSGSG	0	3.453269306	3.844320986	0	0	0	3.152076533	0	3.252076533	0.1	0	2
SSCPMDRPCHGSGSG	0	0	3.844320986	0	0	0	1.660492502	0	1.760492502	0.1	0	2
SSCPMDSPACGSGSG	0	3.453269306	0	0	0	0	1.49158403	0	1.59158403	0.1	0	2
SSCPMDSPCQGSGSG	3.537823457	0	0	0	0	0	1.528105833	0	1.628105833	0.1	0	2
SSCPMDSPHCGSGSG	3.537823457	0	0	0	4.345360586	0	1.528105833	1.109963414	1.628105833	1.209963414	0.726365537	2
SSCPMDSPRCGSGSG	3.537823457	0	0	0	0	0	1.528105833	0	1.628105833	0.1	0	2
SSCPMDSPSCGSGSG	0	3.453269306	0	0	0	0	1.49158403	0	1.59158403	0.1	0	2
SSCPMDTGPCGSGSG	0	0	3.844320986	0	0	0	1.660492502	0	1.760492502	0.1	0	2
SSCPMDTPACGSGSG	0	0	3.844320986	0	0	0	1.660492502	0	1.760492502	0.1	0	2
SSCPMDTPCQGSGSG	3.537823457	0	0	0	0	0	1.528105833	0	1.628105833	0.1	0	2
SSCPMDTPCSGSGSG	0	0	3.844320986	0	0	0	1.660492502	0	1.760492502	0.1	0	2
SSCPMDTQPCGSGSG	0	0	3.844320986	0	0	0	1.660492502	0	1.760492502	0.1	0	2
SSCPMDVAAECAAGS	0	0	3.844320986	0	0	0	1.660492502	0	1.760492502	0.1	0	2
SSCPMDVAAECGGFA	3.537823457	0	0	0	0	0	1.528105833	0	1.628105833	0.1	0	2
SSCPMDVAAECGGYG	0	3.453269306	0	0	0	0	1.49158403	0	1.59158403	0.1	0	2
SSCPMDVAAECGIGS	0	0	3.844320986	0	0	0	1.660492502	0	1.760492502	0.1	0	2
SSCPMDVAAECHHGS	0	3.453269306	0	0	0	0	1.49158403	0	1.59158403	0.1	0	2
SSCPMDVAAECKTGS	0	3.453269306	0	0	0	0	1.49158403	0	1.59158403	0.1	0	2
SSCPMDVAAECMAGS	0	6.906538612	0	0	0	0	2.983168061	0	3.083168061	0.1	0	2
SSCPMDVAAECMTGS	0	3.453269306	0	0	0	0	1.49158403	0	1.59158403	0.1	0	2
SSCPMDVAAECQVGS	3.537823457	3.453269306	0	0	0	0	3.019689864	0	3.119689864	0.1	0	2
SSCPMDVAAECREGS	0	3.453269306	0	0	0	0	1.49158403	0	1.59158403	0.1	0	2
SSCPMDVAAECRIGS	0	3.453269306	0	0	0	0	1.49158403	0	1.59158403	0.1	0	2
SSCPMDVAAECRLGS	3.537823457	0	0	0	0	0	1.528105833	0	1.628105833	0.1	0	2
SSCPMDVAAECRQGS	0	0	3.844320986	0	0	0	1.660492502	0	1.760492502	0.1	0	2
SSCPMDVAAECSFGS	0	3.453269306	0	0	0	4.709412377	1.49158403	1.202955505	1.59158403	1.302955505	0.806495297	2
SSCPMDVAAECTMGS	3.537823457	0	0	3.893621676	0	0	1.528105833	0.994572838	1.628105833	1.094572838	0.650853374	2
SSCPMDVAAECVGGS	0	0	3.844320986	0	0	0	1.660492502	0	1.760492502	0.1	0	2
SSCPMDVAAECYAGS	0	3.453269306	0	0	0	0	1.49158403	0	1.59158403	0.1	0	2
SSCPMDVAAECYGGS	3.537823457	0	0	0	0	4.709412377	1.528105833	1.202955505	1.628105833	1.302955505	0.78722002	2
SSCPMDVAGVQRWI	0	0	3.844320986	0	0	0	1.660492502	0	1.760492502	0.1	0	2
SSCPMDVHPCGSGSG	0	3.453269306	0	0	0	0	1.49158403	0	1.59158403	0.1	0	2
SSCPMDVPCAVSGSG	0	0	3.844320986	0	0	0	1.660492502	0	1.760492502	0.1	0	2
SSCPMDVPCMGSGSG	3.537823457	0	0	0	0	0	1.528105833	0	1.628105833	0.1	0	2
SSCPMDVPCVGSGSG	0	3.453269306	0	0	0	0	1.49158403	0	1.59158403	0.1	0	2
SSCPMDVPCWGSGSG	3.537823457	0	0	0	0	0	1.528105833	0	1.628105833	0.1	0	2
SSCPMDVPHCGSGSG	3.537823457	0	0	0	0	0	1.528105833	0	1.628105833	0.1	0	2
SSCPMDVWQECGDGS	7.075646914	0	0	0	0	0	3.056211667	0	3.156211667	0.1	0	2
SSCPMDVWQECGGGT	3.537823457	0	0	0	0	0	1.528105833	0	1.628105833	0.1	0	2
SSCPMDVWQECGTGS	0	0	3.844320986	0	0	0	1.660492502	0	1.760492502	0.1	0	2
SSCPMDWPCWGSGSG	3.537823457	0	0	0	0	0	1.528105833	0	1.628105833	0.1	0	2
SSCPMDWPECGSGSG	0	0	3.844320986	0	0	0	1.660492502	0	1.760492502	0.1	0	2
SSCPMDWYPCGSGSG	0	0	3.844320986	0	0	0	1.660492502	0	1.760492502	0.1	0	2
SSCPMDYMPCGSGSG	3.537823457	3.453269306	0	0	0	0	3.019689864	0	3.119689864	0.1	0	2
SSCPMDYPCFGSGSG	3.537823457	0	0	0	0	0	1.528105833	0	1.628105833	0.1	0	2
SSCPMDYPQCGSGSG	0	3.453269306	0	0	0	0	1.49158403	0	1.59158403	0.1	0	2
SSCPMDYPYCGSGSG	0	3.453269306	0	0	0	0	1.49158403	0	1.59158403	0.1	0	2
SSCPMESSPCGSGSG	0	0	3.844320986	0	0	0	1.660492502	0	1.760492502	0.1	0	2
SSCPMTPC	0	3.453269306	0	0	0	0	1.49158403	0	1.59158403	0.1	0	2
SSCPPSAHPDCGSGI	0	3.453269306	0	0	0	0	1.49158403	0	1.59158403	0.1	0	2
SSCPPSAHPDCGSGR	3.537823457	3.453269306	3.844320986	0	0	0	4.680182366	0	4.780182366	0.1	0	2
SSCPPSAHPDCGSGS	35.37823457	37.98596237	57.6648148	23.36173006	30.4175241	32.96588664	56.5958702	22.15786946	56.6958702	22.25786946	0.391510359	2
SSCPPSAHPDCGSRS	0	3.453269306	0	0	0	0	1.49158403	0	1.59158403	0.1	0	2
SSCPPSAHPDLVLV	3.537823457	0	0	0	0	0	1.528105833	0	1.628105833	0.1	0	2
SSCPPSAHPYCGSGS	0	3.453269306	0	0	0	0	1.49158403	0	1.59158403	0.1	0	2
SSCPPSANPDCGSGS	0	0	3.844320986	0	0	0	1.660492502	0	1.760492502	0.1	0	2
SSCPPSEHPDCGSGR	0	0	3.844320986	0	0	0	1.660492502	0	1.760492502	0.1	0	2
SSCPPSEHPDCGSGS	3.537823457	0	0	0	0	0	1.528105833	0	1.628105833	0.1	0	2
SSCPPSGHPDCGSGS	0	0	3.844320986	0	0	0	1.660492502	0	1.760492502	0.1	0	2
SSCPQAQYHECGSGS	0	3.453269306	0	0	0	0	1.49158403	0	1.59158403	0.1	0	2
SSCPQGLC	0	0	3.844320986	0	0	0	1.660492502	0	1.760492502	0.1	0	2
SSCPQIQQAHCGSGS	0	0	3.844320986	0	0	0	1.660492502	0	1.760492502	0.1	0	2
SSCPQVIPAEEHMCS	0	0	3.844320986	0	0	0	1.660492502	0	1.760492502	0.1	0	2
SSCPSDAWQECGSGS	0	3.453269306	0	0	0	0	1.49158403	0	1.59158403	0.1	0	2
SSCPSDGPYECGSGS	3.537823457	0	0	0	0	0	1.528105833	0	1.628105833	0.1	0	2
SSCPSDLAECGSGSG	3.537823457	0	0	0	0	0	1.528105833	0	1.628105833	0.1	0	2
SSCPSDSAAECGSGS	0	3.453269306	0	0	0	0	1.49158403	0	1.59158403	0.1	0	2
SSCPSDSC	0	10.35980792	0	0	0	0	4.474752091	0	4.574752091	0.1	0	2
SSCPSDVPECGSGSG	0	3.453269306	0	0	0	0	1.49158403	0	1.59158403	0.1	0	2
SSCPSLQC	3.537823457	3.453269306	0	0	0	0	3.019689864	0	3.119689864	0.1	0	2
SSCPTDFPQCGSGSG	0	3.453269306	0	0	0	0	1.49158403	0	1.59158403	0.1	0	2
SSCPTDLPQCGIGSG	0	0	3.844320986	0	0	0	1.660492502	0	1.760492502	0.1	0	2
SSCPTISC	0	3.453269306	0	0	0	0	1.49158403	0	1.59158403	0.1	0	2
SSCPTKSC	0	3.453269306	0	0	0	9.418824754	1.49158403	2.405911011	1.59158403	2.505911011	1.612990594	2
SSCPVDAPPCGSGSG	0	3.453269306	0	0	0	0	1.49158403	0	1.59158403	0.1	0	2
SSCPVDAWQACGSGS	3.537823457	0	0	0	0	0	1.528105833	0	1.628105833	0.1	0	2
SSCPVDIFPCGSGSG	3.537823457	0	0	0	0	0	1.528105833	0	1.628105833	0.1	0	2
SSCPVDLIPCGSGSG	3.537823457	0	0	0	0	0	1.528105833	0	1.628105833	0.1	0	2
SSCPVDLLPCGSGSG	0	3.453269306	0	0	0	0	1.49158403	0	1.59158403	0.1	0	2
SSCPVDLPACGSGSG	0	0	3.844320986	3.893621676	0	0	1.660492502	0.994572838	1.760492502	1.094572838	0.598962559	2
SSCPVDLPLCGSGSG	0	0	3.844320986	0	4.345360586	0	1.660492502	1.109963414	1.760492502	1.209963414	0.668454337	2
SSCPVDLTPCGSGSG	3.537823457	0	0	0	0	0	1.528105833	0	1.628105833	0.1	0	2
SSCPVDMNRAVRDL	3.537823457	0	0	0	0	0	1.528105833	0	1.628105833	0.1	0	2
SSCPVDMPACGSGSG	0	3.453269306	0	0	0	0	1.49158403	0	1.59158403	0.1	0	2
SSCPVDMPSCGSGSG	0	0	3.844320986	0	0	0	1.660492502	0	1.760492502	0.1	0	2
SSCPVDVPFCGSGSG	0	3.453269306	3.844320986	0	0	0	3.152076533	0	3.252076533	0.1	0	2
SSCPVDVPMCGSGSG	3.537823457	0	0	0	4.345360586	0	1.528105833	1.109963414	1.628105833	1.209963414	0.726365537	2
SSCPVDVPNCGSGSG	0	3.453269306	0	0	0	0	1.49158403	0	1.59158403	0.1	0	2
SSCPVHHHACGSGSG	0	3.453269306	0	0	0	0	1.49158403	0	1.59158403	0.1	0	2
SSCPVHHKACGSGSG	3.537823457	0	0	0	0	0	1.528105833	0	1.628105833	0.1	0	2
SSCPVHHQACGSCSG	3.537823457	0	0	0	0	4.709412377	1.528105833	1.202955505	1.628105833	1.302955505	0.78722002	2
SSCPVHHQACGSGS	3.537823457	0	0	0	0	0	1.528105833	0	1.628105833	0.1	0	2
SSCPVHHQACGSGSG	70.75646914	55.2523089	88.41938269	46.72346011	39.10824527	23.54706188	92.6187887	27.93932231	92.7187887	28.03932231	0.301659336	2
SSCPVHHQACGSGYG	0	0	3.844320986	0	0	0	1.660492502	0	1.760492502	0.1	0	2
SSCPVHHQAFGSGSG	0	3.453269306	0	0	0	0	1.49158403	0	1.59158403	0.1	0	2
SSCPVHNQACGSGSG	0	0	3.844320986	0	0	0	1.660492502	0	1.760492502	0.1	0	2
SSCPVKGHGVCGSGS	3.537823457	0	0	0	0	0	1.528105833	0	1.628105833	0.1	0	2
SSCPVQCDGVCGSGS	3.537823457	0	0	0	0	0	1.528105833	0	1.628105833	0.1	0	2
SSCPVQGDGVCASGS	0	3.453269306	0	0	0	0	1.49158403	0	1.59158403	0.1	0	2
SSCPVQGDGVCGRGS	0	3.453269306	0	0	0	0	1.49158403	0	1.59158403	0.1	0	2
SSCPVQGDGVCGSG	0	0	3.844320986	0	0	0	1.660492502	0	1.760492502	0.1	0	2
SSCPVQGDGVCGSGS	31.84041111	27.62615445	46.13185184	15.5744867	26.07216351	18.83764951	45.61153477	15.44989386	45.71153477	15.54989386	0.338727779	2
SSCPVQGDGVCGSVS	0	0	3.844320986	0	0	0	1.660492502	0	1.760492502	0.1	0	2
SSCPVQGDGVFGSGS	0	3.453269306	0	0	0	0	1.49158403	0	1.59158403	0.1	0	2
SSCPVQGEGVCGSGS	0	3.453269306	0	0	0	0	1.49158403	0	1.59158403	0.1	0	2
SSCPVQGHCVCGSGS	0	3.453269306	0	0	0	0	1.49158403	0	1.59158403	0.1	0	2
SSCPVQGHGVCGRGS	0	3.453269306	0	0	4.345360586	0	1.49158403	1.109963414	1.59158403	1.209963414	0.744150776	2
SSCPVQGHGVCGSG	7.075646914	0	3.844320986	0	0	4.709412377	4.716704169	1.202955505	4.816704169	1.302955505	0.255041542	2
SSCPVQGHGVCGSGS	53.06735186	37.98596237	49.97617282	35.04259509	43.45360586	18.83764951	60.91541436	24.8626117	61.01541436	24.9626117	0.408149759	2
SSCPVQGNGVCGSGS	0	0	3.844320986	3.893621676	0	0	1.660492502	0.994572838	1.760492502	1.094572838	0.598962559	2
SSCPVQRHGVCGSGS	0	3.453269306	0	0	0	0	1.49158403	0	1.59158403	0.1	0	2
SSCPVRPC	0	3.453269306	3.844320986	0	0	0	3.152076533	0	3.252076533	0.1	0	2
SSCPVVYC	0	3.453269306	0	0	0	0	1.49158403	0	1.59158403	0.1	0	2
SSCPWEYC	0	0	3.844320986	0	0	0	1.660492502	0	1.760492502	0.1	0	2
SSCPWYHC	3.537823457	0	0	0	0	0	1.528105833	0	1.628105833	0.1	0	2
SSCPYIEQAHCGSGS	3.537823457	0	0	0	0	0	1.528105833	0	1.628105833	0.1	0	2
SSCPYIKQAHCGSGS	0	0	3.844320986	0	0	0	1.660492502	0	1.760492502	0.1	0	2
SSCPYIQHAHCGQGS	3.537823457	0	0	0	0	0	1.528105833	0	1.628105833	0.1	0	2
SSCPYIQHAHCGSGS	0	3.453269306	0	0	4.345360586	0	1.49158403	1.109963414	1.59158403	1.209963414	0.744150776	2
SSCPYIQNPTVVLV	0	3.453269306	0	0	0	0	1.49158403	0	1.59158403	0.1	0	2
SSCPYIQQAHCGSG	0	3.453269306	0	0	0	0	1.49158403	0	1.59158403	0.1	0	2
SSCPYIQQAHCGSGP	0	0	3.844320986	0	0	0	1.660492502	0	1.760492502	0.1	0	2
SSCPYIQQAHCGSGS	31.84041111	17.26634653	34.59888888	15.5744867	26.07216351	4.709412377	36.15530517	11.84102734	36.25530517	11.94102734	0.327504561	2
SSCPYIQQAHRGSGS	3.537823457	0	0	0	0	0	1.528105833	0	1.628105833	0.1	0	2
SSCPYIQQAHSVQD	0	0	3.844320986	0	0	0	1.660492502	0	1.760492502	0.1	0	2
SSCPYIQQPHCGSGS	0	0	3.844320986	0	0	0	1.660492502	0	1.760492502	0.1	0	2
SSCPYIQQSHCGSGR	3.537823457	0	0	3.893621676	0	0	1.528105833	0.994572838	1.628105833	1.094572838	0.650853374	2
SSCPYIQQSHCGSGS	7.075646914	27.62615445	11.53296296	15.5744867	34.76288469	14.12823713	19.97036142	16.46686518	20.07036142	16.56686518	0.824565206	2
SSCPYIQQSHCGYGS	0	6.906538612	0	0	0	0	2.983168061	0	3.083168061	0.1	0	2
SSCPYIQQSHCSSGS	3.537823457	3.453269306	0	0	0	0	3.019689864	0	3.119689864	0.1	0	2
SSCPYVQQAHCGSGS	0	0	3.844320986	0	0	0	1.660492502	0	1.760492502	0.1	0	2
SSCQAIMC	3.537823457	0	0	0	0	0	1.528105833	0	1.628105833	0.1	0	2
SSCQALFHHCGSGSG	3.537823457	0	0	0	0	0	1.528105833	0	1.628105833	0.1	0	2
SSCQALFHQCGSCSG	3.537823457	0	0	0	0	0	1.528105833	0	1.628105833	0.1	0	2
SSCQALFHQCGSGS	3.537823457	0	0	0	0	0	1.528105833	0	1.628105833	0.1	0	2
SSCQALFHQCGSGSG	45.99170494	69.06538612	34.59888888	77.87243352	52.14432703	37.67529902	64.64148896	42.83466177	64.74148896	42.93466177	0.662649677	2
SSCQALFHQCGSVSG	3.537823457	0	0	0	0	0	1.528105833	0	1.628105833	0.1	0	2
SSCQALFHQCGTGSG	3.537823457	0	0	0	0	0	1.528105833	0	1.628105833	0.1	0	2
SSCQALIHQCGSGSG	3.537823457	0	0	0	0	0	1.528105833	0	1.628105833	0.1	0	2
SSCQALMC	0	3.453269306	0	0	0	0	1.49158403	0	1.59158403	0.1	0	2
SSCQALSHQCGSGSG	3.537823457	0	0	0	0	0	1.528105833	0	1.628105833	0.1	0	2
SSCQARTTLVCGSGS	3.537823457	0	0	0	0	0	1.528105833	0	1.628105833	0.1	0	2
SSCQARTTPVCGSGS	7.075646914	31.07942376	19.22160493	3.893621676	4.345360586	28.25647426	24.78293045	9.322269285	24.88293045	9.422269285	0.376156859	2
SSCQARTTPVCGSRS	0	0	3.844320986	0	0	0	1.660492502	0	1.760492502	0.1	0	2
SSCQARTTTVCGSGS	3.537823457	0	0	0	0	0	1.528105833	0	1.628105833	0.1	0	2
SSCQDLFHQCGSGSG	3.537823457	3.453269306	0	0	0	0	3.019689864	0	3.119689864	0.1	0	2
SSCQEIGHKCGSGSG	0	0	3.844320986	0	0	0	1.660492502	0	1.760492502	0.1	0	2
SSCQESNHHTCGSGS	24.7647642	24.17288514	11.53296296	19.46810838	8.690721172	14.12823713	26.11930655	10.80165753	26.21930655	10.90165753	0.413550701	2
SSCQESNHTCGSGS	3.537823457	0	0	0	0	0	1.528105833	0	1.628105833	0.1	0	2
SSCQESNNHTCGSGS	3.537823457	0	0	0	0	0	1.528105833	0	1.628105833	0.1	0	2
SSCQEWPC	0	0	3.844320986	0	0	0	1.660492502	0	1.760492502	0.1	0	2
SSCQFLCHQCGSGSG	3.537823457	0	0	0	0	0	1.528105833	0	1.628105833	0.1	0	2
SSCQFTFC	0	3.453269306	0	0	0	0	1.49158403	0	1.59158403	0.1	0	2
SSCQGHPHEITRQCK	17.68911729	20.71961584	11.53296296	19.46810838	0	4.709412377	21.57151086	6.175819694	21.67151086	6.275819694	0.286295185	2
SSCQGHTHEITRQCK	0	0	7.688641973	0	0	0	3.320985004	0	3.420985004	0.1	0	2
SSCQGRDC	3.537823457	0	0	0	0	0	1.528105833	0	1.628105833	0.1	0	2
SSCQGRMC	0	3.453269306	0	0	0	0	1.49158403	0	1.59158403	0.1	0	2
SSCQIDFFGGVAQCQ	0	0	3.844320986	0	0	0	1.660492502	0	1.760492502	0.1	0	2
SSCQIHDC	3.537823457	0	0	0	0	0	1.528105833	0	1.628105833	0.1	0	2
SSCQIHGC	0	0	3.844320986	0	0	0	1.660492502	0	1.760492502	0.1	0	2
SSCQIHLNYCGSGSG	3.537823457	0	0	0	0	0	1.528105833	0	1.628105833	0.1	0	2
SSCQILGHQCGQGSG	0	0	3.844320986	0	0	0	1.660492502	0	1.760492502	0.1	0	2
SSCQIPTC	0	0	3.844320986	0	0	0	1.660492502	0	1.760492502	0.1	0	2
SSCQKFFHQCGSGSG	3.537823457	3.453269306	0	0	0	0	3.019689864	0	3.119689864	0.1	0	2
SSCQKFGHHCGSGSG	0	3.453269306	0	0	0	0	1.49158403	0	1.59158403	0.1	0	2
SSCQKFGHQCGSGS	0	3.453269306	0	0	0	0	1.49158403	0	1.59158403	0.1	0	2
SSCQKFGHQCGSGSG	3.537823457	13.81307722	3.844320986	3.893621676	4.345360586	4.709412377	9.154934457	3.307491757	9.254934457	3.407491757	0.361279676	2
SSCQKFVHQCGSGSG	17.68911729	17.26634653	15.37728395	15.5744867	13.03608176	0	21.74041933	7.308181593	21.84041933	7.408181593	0.336156423	2
SSCQKIGHQCGSGSG	24.7647642	27.62615445	11.53296296	15.5744867	4.345360586	9.418824754	27.61089058	7.494165776	27.71089058	7.594165776	0.271420647	2
SSCQKQEC	0	0	3.844320986	0	0	0	1.660492502	0	1.760492502	0.1	0	2
SSCQLDSC	10.61347037	0	0	0	0	0	4.5843175	0	4.6843175	0.1	0	2
SSCQLWDC	3.537823457	0	3.844320986	0	0	0	3.188598336	0	3.288598336	0.1	0	2
SSCQMGPC	0	0	3.844320986	0	0	0	1.660492502	0	1.760492502	0.1	0	2
SSCQMRDDIICGSGS	3.537823457	0	0	0	0	0	1.528105833	0	1.628105833	0.1	0	2
SSCQNSEC	0	3.453269306	0	0	0	0	1.49158403	0	1.59158403	0.1	0	2
SSCQNYHC	0	3.453269306	0	3.893621676	0	0	1.49158403	0.994572838	1.59158403	1.094572838	0.66678968	2
SSCQPAYC	0	0	3.844320986	0	0	0	1.660492502	0	1.760492502	0.1	0	2
SSCQPFNKDCGSGSG	0	0	3.844320986	0	0	0	1.660492502	0	1.760492502	0.1	0	2
SSCQPINKECGSGSG	3.537823457	0	0	0	0	0	1.528105833	0	1.628105833	0.1	0	2
SSCQPTTC	0	3.453269306	0	0	0	0	1.49158403	0	1.59158403	0.1	0	2
SSCQQVEC	3.537823457	0	0	0	0	0	1.528105833	0	1.628105833	0.1	0	2
SSCQQVIC	0	0	3.844320986	0	0	4.709412377	1.660492502	1.202955505	1.760492502	1.302955505	0.724457053	2
SSCQQWKC	0	6.906538612	0	0	0	4.709412377	2.983168061	1.202955505	3.083168061	1.302955505	0.403247648	2
SSCQRQMDHCGNGSG	3.537823457	0	0	0	0	0	1.528105833	0	1.628105833	0.1	0	2
SSCQRQMDHCGSGL	0	3.453269306	0	0	0	0	1.49158403	0	1.59158403	0.1	0	2
SSCQRQMDHCGSGSG	38.91605803	24.17288514	19.22160493	3.893621676	13.03608176	23.54706188	35.55271489	10.33924061	35.65271489	10.43924061	0.290814376	2
SSCQRQMYHCGSGSG	0	3.453269306	0	0	0	0	1.49158403	0	1.59158403	0.1	0	2
SSCQSAHTVCGSGSG	0	0	3.844320986	0	0	0	1.660492502	0	1.760492502	0.1	0	2
SSCQSAVWKTCGSGS	3.537823457	0	0	0	0	0	1.528105833	0	1.628105833	0.1	0	2
SSCQSGMFHTSQWCT	14.15129383	10.35980792	0	19.46810838	26.07216351	18.83764951	10.58717542	16.44446669	10.68717542	16.54446669	1.553243999	2
SSCQSKGWLSYVSCN	3.537823457	0	0	0	0	0	1.528105833	0	1.628105833	0.1	0	2
SSCQSNAFKECGSGS	0	3.453269306	0	0	0	0	1.49158403	0	1.59158403	0.1	0	2
SSCQSRAHGCGSGSG	0	3.453269306	0	0	0	0	1.49158403	0	1.59158403	0.1	0	2
SSCQTHVC	0	3.453269306	0	0	0	0	1.49158403	0	1.59158403	0.1	0	2
SSCQTLWC	0	0	3.844320986	0	0	0	1.660492502	0	1.760492502	0.1	0	2
SSCQTSIFQYCGSGS	0	0	3.844320986	0	0	0	1.660492502	0	1.760492502	0.1	0	2
SSCQVEYIGKCGSGS	7.075646914	6.906538612	3.844320986	15.5744867	8.690721172	0	7.69987223	6.198218179	7.79987223	6.298218179	0.804976757	2
SSCQVFDVRVCGSGS	24.7647642	0	3.844320986	27.25535173	4.345360586	14.12823713	12.35723334	11.68083979	12.45723334	11.78083979	0.945263351	2
SSCQVFHVRVCGSGS	0	3.453269306	0	0	0	0	1.49158403	0	1.59158403	0.1	0	2
SSCQVKVC	0	0	3.844320986	0	0	0	1.660492502	0	1.760492502	0.1	0	2
SSCQVMHC	0	0	3.844320986	0	0	0	1.660492502	0	1.760492502	0.1	0	2
SSCQVPDKMRCESGS	0	0	3.844320986	0	0	0	1.660492502	0	1.760492502	0.1	0	2
SSCQVPDKMRCGSG	3.537823457	0	0	0	0	0	1.528105833	0	1.628105833	0.1	0	2
SSCQVPDKMRCGSGS	24.7647642	37.98596237	30.75456789	15.5744867	13.03608176	9.418824754	40.38810519	9.714092604	40.48810519	9.814092604	0.240518652	2
SSCQVPDKMRCGSRS	0	0	3.844320986	0	0	0	1.660492502	0	1.760492502	0.1	0	2
SSCQVPDKMRFGSGS	0	3.453269306	0	0	0	0	1.49158403	0	1.59158403	0.1	0	2
SSCQVQSC	3.537823457	3.453269306	0	0	4.345360586	0	3.019689864	1.109963414	3.119689864	1.209963414	0.367575302	2
SSCQVWRC	3.537823457	0	0	0	0	0	1.528105833	0	1.628105833	0.1	0	2
SSCQYNYDQCGSGSG	0	0	3.844320986	0	0	0	1.660492502	0	1.760492502	0.1	0	2
SSCQYNYDSCGAGSG	0	3.453269306	0	0	0	0	1.49158403	0	1.59158403	0.1	0	2
SSCQYNYDSCGSGLG	0	3.453269306	0	0	0	0	1.49158403	0	1.59158403	0.1	0	2
SSCQYNYDSCGSGSG	10.61347037	31.07942376	19.22160493	31.14897341	21.72680293	18.83764951	26.31103628	18.31822179	26.41103628	18.41822179	0.69621818	2
SSCQYPTHVCGSGSG	0	0	3.844320986	0	0	0	1.660492502	0	1.760492502	0.1	0	2
SSCQYSGC	0	0	3.844320986	0	0	0	1.660492502	0	1.760492502	0.1	0	2
SSCRADDRQLCGSGS	3.537823457	6.906538612	11.53296296	11.68086503	4.345360586	0	9.492751401	4.093681927	9.592751401	4.193681927	0.43124293	2
SSCRADDRQLCGSVS	0	3.453269306	0	0	0	0	1.49158403	0	1.59158403	0.1	0	2
SSCRADDRQLSGSGS	0	3.453269306	0	0	0	0	1.49158403	0	1.59158403	0.1	0	2
SSCRAHTDQCGSGSG	24.7647642	31.07942376	11.53296296	0	13.03608176	9.418824754	29.10247461	5.735801253	29.20247461	5.835801253	0.197089812	2
SSCRCPMDVWQECGS	0	3.453269306	0	0	0	0	1.49158403	0	1.59158403	0.1	0	2
SSCRDVPC	3.537823457	0	0	0	0	0	1.528105833	0	1.628105833	0.1	0	2
SSCRFPQC	3.537823457	0	0	0	0	0	1.528105833	0	1.628105833	0.1	0	2
SSCRGFQSECCSGSG	0	0	3.844320986	0	0	0	1.660492502	0	1.760492502	0.1	0	2
SSCRGFQSECGSGSG	0	3.453269306	0	0	0	4.709412377	1.49158403	1.202955505	1.59158403	1.302955505	0.806495297	2
SSCRGIMAQACGSGS	0	3.453269306	0	0	0	0	1.49158403	0	1.59158403	0.1	0	2
SSCRGLHC	3.537823457	0	0	0	0	0	1.528105833	0	1.628105833	0.1	0	2
SSCRGQQC	3.537823457	0	0	0	0	0	1.528105833	0	1.628105833	0.1	0	2
SSCRIAKIHNADRD	3.537823457	0	0	0	0	0	1.528105833	0	1.628105833	0.1	0	2
SSCRIAQDSQCGSGS	7.075646914	10.35980792	11.53296296	27.25535173	26.07216351	0	12.51244126	13.62179035	12.61244126	13.72179035	1.088659684	2
SSCRIMQC	0	3.453269306	0	3.893621676	0	0	1.49158403	0.994572838	1.59158403	1.094572838	0.66678968	2
SSCRLATVNCGSGSG	0	0	7.688641973	0	0	0	3.320985004	0	3.420985004	0.1	0	2
SSCRLDTDEHCGSGS	7.075646914	6.906538612	0	0	0	0	6.039379728	0	6.139379728	0.1	0	2
SSCRMDFHPSCCSGS	0	0	3.844320986	0	0	0	1.660492502	0	1.760492502	0.1	0	2
SSCRMDFHPSCGSGS	17.68911729	24.17288514	15.37728395	3.893621676	17.38144234	28.25647426	24.72358739	12.65215953	24.82358739	12.75215953	0.511744486	2
SSCRMDFHPSCGSVS	0	3.453269306	0	0	0	0	1.49158403	0	1.59158403	0.1	0	2
SSCRMDFHQSCGSGS	3.537823457	0	0	0	0	0	1.528105833	0	1.628105833	0.1	0	2
SSCRMKDSTVCGSGS	0	3.453269306	0	0	0	0	1.49158403	0	1.59158403	0.1	0	2
SSCRMQIC	0	3.453269306	0	0	0	0	1.49158403	0	1.59158403	0.1	0	2
SSCRMTDSTVCGLGS	3.537823457	0	0	0	0	0	1.528105833	0	1.628105833	0.1	0	2
SSCRMTDSTVCGSGQ	0	3.453269306	0	0	4.345360586	0	1.49158403	1.109963414	1.59158403	1.209963414	0.744150776	2
SSCRMTDSTVCGSGS	14.15129383	6.906538612	11.53296296	15.5744867	0	18.83764951	14.0770689	8.790113373	14.1770689	8.890113373	0.624427815	2
SSCRMTDSTVCVSGS	0	0	3.844320986	0	0	0	1.660492502	0	1.760492502	0.1	0	2
SSCRPAIVNCGSGSG	0	3.453269306	0	0	0	0	1.49158403	0	1.59158403	0.1	0	2
SSCRPATHNCGSGSG	0	3.453269306	0	0	0	0	1.49158403	0	1.59158403	0.1	0	2
SSCRPATVNCDMGSG	0	3.453269306	0	0	0	0	1.49158403	0	1.59158403	0.1	0	2
SSCRPATVNCGSGSG	14.15129383	17.26634653	15.37728395	3.893621676	17.38144234	18.83764951	20.21231349	10.24624852	20.31231349	10.34624852	0.506931011	2
SSCRPATVNCLWGSG	3.537823457	0	0	0	0	0	1.528105833	0	1.628105833	0.1	0	2
SSCRPATVNCVSGSG	0	3.453269306	0	0	0	0	1.49158403	0	1.59158403	0.1	0	2
SSCRPATVNCVTGSG	3.537823457	0	0	0	0	0	1.528105833	0	1.628105833	0.1	0	2
SSCRTYDGFQCGSG	0	3.453269306	0	0	0	0	1.49158403	0	1.59158403	0.1	0	2
SSCRTYDGFQCGSGS	17.68911729	24.17288514	15.37728395	7.787243352	39.10824527	18.83764951	24.72358739	16.79063842	24.82358739	16.89063842	0.679134389	2
SSCRVNSC	0	3.453269306	0	0	0	0	1.49158403	0	1.59158403	0.1	0	2
SSCSAIQC	3.537823457	0	0	0	0	0	1.528105833	0	1.628105833	0.1	0	2
SSCSANKNIMCGSGS	0	0	3.844320986	0	0	0	1.660492502	0	1.760492502	0.1	0	2
SSCSAPKNFMCGSGS	0	3.453269306	0	0	0	0	1.49158403	0	1.59158403	0.1	0	2
SSCSAPKNIMCGSGS	14.15129383	17.26634653	15.37728395	0	8.690721172	4.709412377	20.21231349	3.422882334	20.31231349	3.522882334	0.169346391	2
SSCSAPKNIMCGSGY	0	0	3.844320986	0	0	0	1.660492502	0	1.760492502	0.1	0	2
SSCSAPQAISCGSGS	31.84041111	27.62615445	34.59888888	11.68086503	4.345360586	18.83764951	40.63005726	8.905503949	40.73005726	9.005503949	0.219185119	2
SSCSAPQAISCGSVS	3.537823457	0	0	0	0	0	1.528105833	0	1.628105833	0.1	0	2
SSCSAQQAISCGSGS	0	0	3.844320986	0	0	0	1.660492502	0	1.760492502	0.1	0	2
SSCSASKNIMCGSGS	17.68911729	6.906538612	7.688641973	15.5744867	4.345360586	18.83764951	13.94468223	9.900076787	14.04468223	10.00007679	0.70995356	2
SSCSATKNIMCGSGS	3.537823457	0	3.844320986	0	0	0	3.188598336	0	3.288598336	0.1	0	2
SSCSCFNVEKCGSGS	0	0	3.844320986	0	0	0	1.660492502	0	1.760492502	0.1	0	2
SSCSCTALSRYTNMC	0	10.35980792	3.844320986	3.893621676	4.345360586	18.83764951	6.135244593	6.916358274	6.235244593	7.016358274	1.127315818	1
SSCSELRC	0	3.453269306	7.688641973	0	0	0	4.812569035	0	4.912569035	0.1	0	2
SSCSEMDC	7.075646914	0	0	0	0	0	3.056211667	0	3.156211667	0.1	0	2
SSCSFDQPDCGSGSG	14.15129383	27.62615445	26.9102469	15.5744867	21.72680293	18.83764951	29.66854309	14.33993044	29.76854309	14.43993044	0.483337871	2
SSCSGDRFGLAQQCR	14.15129383	31.07942376	11.53296296	7.787243352	17.38144234	18.83764951	24.51815711	11.24082135	24.61815711	11.34082135	0.45846926	2
SSCSGDRFGLARQCR	0	0	3.844320986	0	0	0	1.660492502	0	1.760492502	0.1	0	2
SSCSGDSFGLAQQCR	3.537823457	0	0	0	0	4.709412377	1.528105833	1.202955505	1.628105833	1.302955505	0.78722002	2
SSCSGERFGLAQQCR	3.537823457	0	0	0	0	0	1.528105833	0	1.628105833	0.1	0	2
SSCSGFNIYKCGSGS	0	3.453269306	0	0	0	0	1.49158403	0	1.59158403	0.1	0	2
SSCSGFNVDKCGSGS	3.537823457	3.453269306	7.688641973	0	13.03608176	0	6.340674868	3.329890242	6.440674868	3.429890242	0.52516338	2
SSCSGFNVDKCGTGS	0	3.453269306	0	0	0	0	1.49158403	0	1.59158403	0.1	0	2
SSCSGFNVEKCGSGS	7.075646914	17.26634653	23.06592592	23.36173006	13.03608176	9.418824754	20.47708683	11.70323828	20.57708683	11.80323828	0.571528478	2
SSCSGFNVYKCGPGS	0	0	3.844320986	0	0	0	1.660492502	0	1.760492502	0.1	0	2
SSCSGFNVYKCGSCS	3.537823457	0	0	0	0	0	1.528105833	0	1.628105833	0.1	0	2
SSCSGFNVYKCGSGS	35.37823457	27.62615445	34.59888888	46.72346011	26.07216351	23.54706188	42.1581631	24.60943206	42.2581631	24.70943206	0.583740615	2
SSCSGFNVYMCGSGS	0	3.453269306	0	0	0	0	1.49158403	0	1.59158403	0.1	0	2
SSCSGIIAQACGSGS	3.537823457	0	0	0	0	0	1.528105833	0	1.628105833	0.1	0	2
SSCSGILAQACCSGS	3.537823457	0	0	0	0	0	1.528105833	0	1.628105833	0.1	0	2
SSCSGILAQACGSGS	28.30258766	34.53269306	38.44320986	23.36173006	34.76288469	42.38471139	43.74561199	25.67374389	43.84561199	25.77374389	0.586887295	2
SSCSGILAQACVSGS	0	3.453269306	3.844320986	0	0	0	3.152076533	0	3.252076533	0.1	0	2
SSCSGILARACGSGS	0	0	3.844320986	0	0	0	1.660492502	0	1.760492502	0.1	0	2
SSCSGIMAQACCSGS	3.537823457	0	0	0	0	0	1.528105833	0	1.628105833	0.1	0	2
SSCSGIMAQACGSGS	60.14299877	24.17288514	38.44320986	23.36173006	34.76288469	47.09412377	53.0238124	26.87669939	53.1238124	26.97669939	0.506879799	2
SSCSGIMAQALVQV	0	3.453269306	0	0	0	0	1.49158403	0	1.59158403	0.1	0	2
SSCSGIMAQDCGSGS	0	0	3.844320986	0	0	0	1.660492502	0	1.760492502	0.1	0	2
SSCSGIMASLWFRF	0	3.453269306	0	0	0	0	1.49158403	0	1.59158403	0.1	0	2
SSCSGIMSQACGSGS	21.22694074	24.17288514	15.37728395	7.787243352	30.4175241	9.418824754	26.25169322	12.16480058	26.35169322	12.26480058	0.463391084	2
SSCSGISAQACGSGS	0	3.453269306	3.844320986	0	0	0	3.152076533	0	3.252076533	0.1	0	2
SSCSGIVAQACGSGS	0	0	3.844320986	0	0	0	1.660492502	0	1.760492502	0.1	0	2
SSCSGKEVHACGSGS	0	0	3.844320986	0	0	0	1.660492502	0	1.760492502	0.1	0	2
SSCSGLCPNYGSGS	0	3.453269306	0	0	0	0	1.49158403	0	1.59158403	0.1	0	2
SSCSGLLAQACGSGS	0	3.453269306	0	0	0	0	1.49158403	0	1.59158403	0.1	0	2
SSCSGLMAKACGSGS	0	3.453269306	0	0	0	0	1.49158403	0	1.59158403	0.1	0	2
SSCSGLMAQACGSCS	3.537823457	0	0	0	0	0	1.528105833	0	1.628105833	0.1	0	2
SSCSGLMAQACGSGS	70.75646914	58.70557821	53.82049381	62.29794682	56.48968761	47.09412377	79.16594022	42.37224484	79.26594022	42.47224484	0.535233267	2
SSCSGLMAQACGSVS	0	3.453269306	0	0	0	0	1.49158403	0	1.59158403	0.1	0	2
SSCSGLMAQACVSGS	0	3.453269306	0	0	0	0	1.49158403	0	1.59158403	0.1	0	2
SSCSGLMAQAFGSGS	3.537823457	0	0	0	0	0	1.528105833	0	1.628105833	0.1	0	2
SSCSGLMAQECGSGS	3.537823457	0	0	0	0	0	1.528105833	0	1.628105833	0.1	0	2
SSCSGLMAQVCGSGS	3.537823457	0	3.844320986	0	0	0	3.188598336	0	3.288598336	0.1	0	2
SSCSGLMRRRAVAV	0	3.453269306	0	0	0	0	1.49158403	0	1.59158403	0.1	0	2
SSCSGLMSQACGSGS	0	3.453269306	0	3.893621676	0	0	1.49158403	0.994572838	1.59158403	1.094572838	0.66678968	2
SSCSGPQAISCGSGS	7.075646914	0	0	0	0	0	3.056211667	0	3.156211667	0.1	0	2
SSCSGVNVDKCGSCS	3.537823457	0	0	0	0	0	1.528105833	0	1.628105833	0.1	0	2
SSCSGVNVDKCGSGS	3.537823457	13.81307722	3.844320986	0	0	0	9.154934457	0	9.254934457	0.1	0	2
SSCSHANKIYGHVCA	0	3.453269306	0	0	0	0	1.49158403	0	1.59158403	0.1	0	2
SSCSHATKIYGHVCA	21.22694074	20.71961584	19.22160493	15.5744867	39.10824527	23.54706188	26.42060169	19.9827396	26.52060169	20.0827396	0.756331738	2
SSCSHATNIYGHVCA	0	0	3.844320986	0	0	0	1.660492502	0	1.760492502	0.1	0	2
SSCSHCQSRQHEQCY	0	0	3.844320986	0	0	0	1.660492502	0	1.760492502	0.1	0	2
SSCSHGQQRQHEQCY	3.537823457	0	0	0	0	0	1.528105833	0	1.628105833	0.1	0	2
SSCSHGQSRQHEQCY	42.45388149	48.34577029	49.97617282	31.14897341	21.72680293	14.12823713	60.80584895	17.11526629	60.90584895	17.21526629	0.281474013	2
SSCSHGSC	3.537823457	0	0	0	0	0	1.528105833	0	1.628105833	0.1	0	2
SSCSHRQSRQHEQCY	3.537823457	0	0	0	0	0	1.528105833	0	1.628105833	0.1	0	2
SSCSHVQSRQHEQCY	0	0	3.844320986	0	0	0	1.660492502	0	1.760492502	0.1	0	2
SSCSIIGC	0	3.453269306	0	0	0	0	1.49158403	0	1.59158403	0.1	0	2
SSCSIKDPNSCGSGS	10.61347037	34.53269306	11.53296296	0	8.690721172	28.25647426	24.48163531	9.437659861	24.58163531	9.537659861	0.385499569	2
SSCSIMDC	0	3.453269306	3.844320986	0	0	4.709412377	3.152076533	1.202955505	3.252076533	1.302955505	0.381639054	2
SSCSITQC	0	3.453269306	0	0	0	0	1.49158403	0	1.59158403	0.1	0	2
SSCSKNNISACGSAS	0	0	3.844320986	0	0	0	1.660492502	0	1.760492502	0.1	0	2
SSCSKNNISACGSGS	0	6.906538612	0	0	0	0	2.983168061	0	3.083168061	0.1	0	2
SSCSKNNISTCGSGS	0	0	3.844320986	0	0	0	1.660492502	0	1.760492502	0.1	0	2
SSCSLWSNRCGSGSG	3.537823457	0	3.844320986	0	4.345360586	4.709412377	3.188598336	2.31291892	3.288598336	2.41291892	0.725371676	2
SSCSMLFC	0	3.453269306	0	0	0	0	1.49158403	0	1.59158403	0.1	0	2
SSCSNADHASCGSGS	3.537823457	0	0	0	0	0	1.528105833	0	1.628105833	0.1	0	2
SSCSPTMPQTASQCT	0	3.453269306	0	0	0	0	1.49158403	0	1.59158403	0.1	0	2
SSCSQAKNAFCGSGS	3.537823457	0	0	0	0	0	1.528105833	0	1.628105833	0.1	0	2
SSCSQDTC	0	0	7.688641973	0	0	0	3.320985004	0	3.420985004	0.1	0	2
SSCSQRFHNMCGSG	3.537823457	0	0	0	0	0	1.528105833	0	1.628105833	0.1	0	2
SSCSQRFHNMCGSGS	24.7647642	3.453269306	7.688641973	3.893621676	8.690721172	0	15.50930987	3.214499666	15.60930987	3.314499666	0.207262586	2
SSCSRVTHSDCGSGS	3.537823457	0	0	0	0	0	1.528105833	0	1.628105833	0.1	0	2
SSCSSAMWSMCGSGS	3.537823457	3.453269306	0	0	0	0	3.019689864	0	3.119689864	0.1	0	2
SSCSSVIGKSCGSGS	0	6.906538612	0	7.787243352	0	0	2.983168061	1.989145675	3.083168061	2.089145675	0.666789679	2
SSCSTHSYAQCGSGS	0	0	3.844320986	0	0	0	1.660492502	0	1.760492502	0.1	0	2
SSCSTNMC	0	3.453269306	0	0	0	0	1.49158403	0	1.59158403	0.1	0	2
SSCSTPGPGACGSGS	3.537823457	0	0	0	0	0	1.528105833	0	1.628105833	0.1	0	2
SSCSTSKNIMCGSGS	3.537823457	3.453269306	0	0	0	0	3.019689864	0	3.119689864	0.1	0	2
SSCSTTIEAECGSGS	7.075646914	6.906538612	3.844320986	3.893621676	0	4.709412377	7.69987223	2.197528343	7.79987223	2.297528343	0.285398027	2
SSCSTTKEAECGSGS	0	6.906538612	0	3.893621676	4.345360586	0	2.983168061	2.104536252	3.083168061	2.204536252	0.705470228	2
SSCSTTNEAECGSGS	0	3.453269306	0	0	0	0	1.49158403	0	1.59158403	0.1	0	2
SSCSTVRAAHCGSG	0	3.453269306	0	0	4.345360586	0	1.49158403	1.109963414	1.59158403	1.209963414	0.744150776	2
SSCSTVRAAHCGSGL	0	0	3.844320986	0	0	0	1.660492502	0	1.760492502	0.1	0	2
SSCSTVRAAHCGSGS	24.7647642	44.89250098	42.28753085	15.5744867	21.72680293	32.96588664	48.35275075	17.94879696	48.45275075	18.04879696	0.371205292	2
SSCSVDRFGLAQQCR	0	0	3.844320986	0	0	0	1.660492502	0	1.760492502	0.1	0	2
SSCSVFIVDKCGSGS	0	0	3.844320986	0	0	0	1.660492502	0	1.760492502	0.1	0	2
SSCSVFNVDKCGSGS	3.537823457	3.453269306	7.688641973	0	8.690721172	4.709412377	6.340674868	3.422882334	6.440674868	3.522882334	0.539829341	2
SSCSVHHAHLCGSGS	70.75646914	86.33173266	61.50913578	73.97881185	52.14432703	18.83764951	94.41959746	37.02826691	94.51959746	37.12826691	0.392167176	2
SSCSVHHANLCGSGS	3.537823457	0	0	0	0	0	1.528105833	0	1.628105833	0.1	0	2
SSCSVSKNIMCGSGS	10.61347037	13.81307722	15.37728395	11.68086503	8.690721172	4.709412377	17.19262363	6.406600847	17.29262363	6.506600847	0.372636602	2
SSCSVSKNIMYGSGS	0	3.453269306	0	0	0	0	1.49158403	0	1.59158403	0.1	0	2
SSCSVVPC	0	3.453269306	0	0	0	0	1.49158403	0	1.59158403	0.1	0	2
SSCSYACGSGS	3.537823457	3.453269306	0	0	0	4.709412377	3.019689864	1.202955505	3.119689864	1.302955505	0.398370548	2
SSCSYAKNAFCCSGS	0	0	3.844320986	0	0	0	1.660492502	0	1.760492502	0.1	0	2
SSCSYAKNAFCGSDS	3.537823457	0	0	0	0	0	1.528105833	0	1.628105833	0.1	0	2
SSCSYAKNAFCGSG	0	3.453269306	0	0	0	0	1.49158403	0	1.59158403	0.1	0	2
SSCSYAKNAFCGSGS	35.37823457	27.62615445	15.37728395	7.787243352	13.03608176	28.25647426	33.85570059	12.53676895	33.95570059	12.63676895	0.370300089	2
SSCSYAKNAFCVSGS	0	3.453269306	0	0	0	0	1.49158403	0	1.59158403	0.1	0	2
SSCSYMSLSCGSGSG	0	3.453269306	0	0	0	0	1.49158403	0	1.59158403	0.1	0	2
SSCSYNYDSCGSGSG	3.537823457	0	0	0	0	0	1.528105833	0	1.628105833	0.1	0	2
SSCSYPISHSCGSGS	3.537823457	0	0	0	0	0	1.528105833	0	1.628105833	0.1	0	2
SSCSYVKNAFCGSGS	3.537823457	0	0	0	0	0	1.528105833	0	1.628105833	0.1	0	2
SSCTAHGC	3.537823457	0	0	0	0	0	1.528105833	0	1.628105833	0.1	0	2
SSCTAMGRQMCGSGS	3.537823457	10.35980792	0	7.787243352	4.345360586	4.709412377	6.002857925	4.302064595	6.102857925	4.402064595	0.716669401	2
SSCTAYYC	0	0	3.844320986	0	0	0	1.660492502	0	1.760492502	0.1	0	2
SSCTDQWC	0	0	3.844320986	0	4.345360586	0	1.660492502	1.109963414	1.760492502	1.209963414	0.668454337	2
SSCTDWSC	3.537823457	0	0	0	0	0	1.528105833	0	1.628105833	0.1	0	2
SSCTEFAGNSCGSGS	0	17.26634653	3.844320986	0	4.345360586	4.709412377	9.118412654	2.31291892	9.218412654	2.41291892	0.253653679	2
SSCTETYC	3.537823457	0	0	11.68086503	0	0	1.528105833	2.983718513	1.628105833	3.083718513	1.952560123	2
SSCTFIQINACGSGS	0	3.453269306	0	0	0	0	1.49158403	0	1.59158403	0.1	0	2
SSCTFSKIKACGFGS	0	3.453269306	0	0	0	0	1.49158403	0	1.59158403	0.1	0	2
SSCTFSKIKACGSGS	3.537823457	6.906538612	11.53296296	7.787243352	13.03608176	0	9.492751401	5.319035918	9.592751401	5.419035918	0.560326052	2
