## Supplementary material for "Universal Baseline for *in vitro* Selection of Genetically Encoded Libraries": Dataset: MBX3_reads_cpm_FC.csv (part 17 of 18)

sequence	reads1_input	reads2_input	reads3_input	reads1_output	reads2_output	reads3_output	input_average	output_average	inputcpmplot	outputcpmplot	FC	group
SSCTFSKIKSCGSGS	0	3.453269306	0	0	0	0	1.49158403	0	1.59158403	0.1	0	2
SSCTFSKMKACGSGS	7.075646914	20.71961584	7.688641973	0	4.345360586	0	15.32670085	1.109963414	15.42670085	1.209963414	0.072420244	2
SSCTFSKMKACVSGS	3.537823457	0	0	0	0	0	1.528105833	0	1.628105833	0.1	0	2
SSCTFSQIKACGSGS	3.537823457	27.62615445	11.53296296	23.36173006	4.345360586	18.83764951	18.44225558	11.88922246	18.54225558	11.98922246	0.644672904	2
SSCTFSQIKACGTGS	0	0	3.844320986	0	0	0	1.660492502	0	1.760492502	0.1	0	2
SSCTFVMC	0	3.453269306	0	0	0	0	1.49158403	0	1.59158403	0.1	0	2
SSCTGEQLGLCGSGS	0	3.453269306	0	0	0	0	1.49158403	0	1.59158403	0.1	0	2
SSCTGEQRGLCGSGS	42.45388149	44.89250098	11.53296296	27.25535173	34.76288469	23.54706188	42.7093399	21.8564947	42.8093399	21.9564947	0.511749766	2
SSCTGEQRGLCSSGS	0	0	3.844320986	0	0	0	1.660492502	0	1.760492502	0.1	0	2
SSCTGEQSGLCGSGS	3.537823457	0	0	0	0	0	1.528105833	0	1.628105833	0.1	0	2
SSCTGIPC	3.537823457	0	0	0	0	0	1.528105833	0	1.628105833	0.1	0	2
SSCTHGNVNMCGSGS	3.537823457	0	0	0	4.345360586	0	1.528105833	1.109963414	1.628105833	1.209963414	0.726365537	2
SSCTHINC	0	3.453269306	0	0	0	0	1.49158403	0	1.59158403	0.1	0	2
SSCTHMLC	0	3.453269306	0	0	0	0	1.49158403	0	1.59158403	0.1	0	2
SSCTHQDHWCGSGSG	3.537823457	0	0	0	0	0	1.528105833	0	1.628105833	0.1	0	2
SSCTHRNVNMCASGS	0	3.453269306	0	0	0	0	1.49158403	0	1.59158403	0.1	0	2
SSCTHRNVNMCCSGS	0	3.453269306	0	0	4.345360586	0	1.49158403	1.109963414	1.59158403	1.209963414	0.744150776	2
SSCTHRNVNMCGSGF	0	3.453269306	0	0	0	0	1.49158403	0	1.59158403	0.1	0	2
SSCTHRNVNMCGSGS	17.68911729	37.98596237	23.06592592	19.46810838	26.07216351	18.83764951	34.01090851	16.44446669	34.11090851	16.54446669	0.483505658	2
SSCTHYPC	3.537823457	0	0	0	0	4.709412377	1.528105833	1.202955505	1.628105833	1.302955505	0.78722002	2
SSCTISKIKACGSGS	10.61347037	3.453269306	7.688641973	7.787243352	0	0	9.396886535	1.989145675	9.496886535	2.089145675	0.211681355	2
SSCTKQVTTECGSGS	3.537823457	0	0	0	0	0	1.528105833	0	1.628105833	0.1	0	2
SSCTKWMC	0	0	3.844320986	0	0	0	1.660492502	0	1.760492502	0.1	0	2
SSCTLSQIKACASGS	0	3.453269306	0	0	0	0	1.49158403	0	1.59158403	0.1	0	2
SSCTLTIRTEVLVL	3.537823457	0	0	0	0	0	1.528105833	0	1.628105833	0.1	0	2
SSCTLVDKKMCGSG	0	3.453269306	0	0	0	0	1.49158403	0	1.59158403	0.1	0	2
SSCTMDLAPCGSGSG	3.537823457	0	0	0	0	0	1.528105833	0	1.628105833	0.1	0	2
SSCTMDVHPCGSGSG	3.537823457	0	0	0	0	0	1.528105833	0	1.628105833	0.1	0	2
SSCTNANYMCGSGSG	3.537823457	0	0	0	0	0	1.528105833	0	1.628105833	0.1	0	2
SSCTNISKNCGSGSG	0	3.453269306	0	0	0	0	1.49158403	0	1.59158403	0.1	0	2
SSCTNISTNCGSGSG	21.22694074	20.71961584	11.53296296	15.5744867	4.345360586	18.83764951	23.09961669	9.900076787	23.19961669	10.00007679	0.428581864	2
SSCTNVSAENCGSGS	7.075646914	13.81307722	3.844320986	15.5744867	13.03608176	0	10.68304029	7.308181593	10.78304029	7.408181593	0.684091925	2
SSCTPHTNFPWAHCE	0	3.453269306	0	0	0	0	1.49158403	0	1.59158403	0.1	0	2
SSCTPYIC	0	0	3.844320986	0	0	0	1.660492502	0	1.760492502	0.1	0	2
SSCTQFAGNSCGSGS	28.30258766	20.71961584	7.688641973	15.5744867	17.38144234	4.709412377	24.49533585	9.621100512	24.59533585	9.721100512	0.392772754	2
SSCTQFAGNSCGSGT	3.537823457	0	0	0	0	0	1.528105833	0	1.628105833	0.1	0	2
SSCTQFASNSCGSGS	0	3.453269306	0	0	0	0	1.49158403	0	1.59158403	0.1	0	2
SSCTQRNVNMCGSGS	3.537823457	6.906538612	3.844320986	3.893621676	4.345360586	0	6.171766396	2.104536252	6.271766396	2.204536252	0.340994153	2
SSCTSDRYDCGSGSG	0	0	3.844320986	0	0	0	1.660492502	0	1.760492502	0.1	0	2
SSCTSKNVEGCGSGS	0	0	3.844320986	0	0	0	1.660492502	0	1.760492502	0.1	0	2
SSCTSKNVQGCGSGS	14.15129383	20.71961584	11.53296296	11.68086503	4.345360586	14.12823713	20.04340502	7.702548444	20.14340502	7.802548444	0.384293409	2
SSCTSLTC	0	6.906538612	0	0	0	0	2.983168061	0	3.083168061	0.1	0	2
SSCTSNRYDCDSGSG	0	3.453269306	0	0	0	0	1.49158403	0	1.59158403	0.1	0	2
SSCTSNRYDCGSGSG	7.075646914	3.453269306	3.844320986	3.893621676	17.38144234	0	6.208288199	5.434426494	6.308288199	5.534426494	0.875350229	2
SSCTTGLC	0	3.453269306	0	0	0	0	1.49158403	0	1.59158403	0.1	0	2
SSCTTIIHSLCGSVS	0	3.453269306	0	0	0	0	1.49158403	0	1.59158403	0.1	0	2
SSCTTIRHSLCGSGS	0	6.906538612	7.688641973	0	0	4.709412377	6.304153065	1.202955505	6.404153065	1.302955505	0.190819527	2
SSCTTPFNAGCGSGS	14.15129383	17.26634653	0	3.893621676	8.690721172	9.418824754	13.57034349	5.620410677	13.67034349	5.720410677	0.414168638	2
SSCTTSVC	3.537823457	0	0	0	0	0	1.528105833	0	1.628105833	0.1	0	2
SSCTVAAC	0	3.453269306	0	0	0	0	1.49158403	0	1.59158403	0.1	0	2
SSCTVQGDGVCGSGS	3.537823457	0	3.844320986	0	0	0	3.188598336	0	3.288598336	0.1	0	2
SSCTVQGHGVCGSGS	3.537823457	0	0	0	0	0	1.528105833	0	1.628105833	0.1	0	2
SSCTWDVC	3.537823457	0	0	0	0	0	1.528105833	0	1.628105833	0.1	0	2
SSCTWGSC	3.537823457	0	0	0	0	4.709412377	1.528105833	1.202955505	1.628105833	1.302955505	0.78722002	2
SSCTWHVC	0	0	3.844320986	0	0	0	1.660492502	0	1.760492502	0.1	0	2
SSCTYFSAEICGSGS	3.537823457	0	0	0	0	0	1.528105833	0	1.628105833	0.1	0	2
SSCTYFSAENCGSGS	21.22694074	10.35980792	3.844320986	7.787243352	0	4.709412377	15.30387959	3.192101181	15.40387959	3.292101181	0.208581175	2
SSCTYKSFVCGSGSG	21.22694074	27.62615445	3.844320986	19.46810838	21.72680293	28.25647426	22.76179975	17.74041429	22.86179975	17.84041429	0.779394182	2
SSCTYKSFVCGYGSG	3.537823457	0	0	0	0	0	1.528105833	0	1.628105833	0.1	0	2
SSCTYKSFVFGSGS	3.537823457	0	0	0	0	0	1.528105833	0	1.628105833	0.1	0	2
SSCTYVRAENCGSGS	0	3.453269306	0	0	0	0	1.49158403	0	1.59158403	0.1	0	2
SSCTYVSAEICGSGS	10.61347037	10.35980792	15.37728395	0	0	0	15.7010396	0	15.8010396	0.1	0	2
SSCTYVSSEICGSGS	3.537823457	0	0	0	0	0	1.528105833	0	1.628105833	0.1	0	2
SSCVAAVC	0	3.453269306	0	0	0	0	1.49158403	0	1.59158403	0.1	0	2
SSCVACSHFWCGSGR	0	0	3.844320986	0	0	0	1.660492502	0	1.760492502	0.1	0	2
SSCVACSHFWCGSGS	0	3.453269306	0	0	0	0	1.49158403	0	1.59158403	0.1	0	2
SSCVAFGGECG	0	0	3.844320986	0	0	0	1.660492502	0	1.760492502	0.1	0	2
SSCVAGLC	3.537823457	0	0	0	0	0	1.528105833	0	1.628105833	0.1	0	2
SSCVAGSHFWCGAGS	3.537823457	0	0	0	0	0	1.528105833	0	1.628105833	0.1	0	2
SSCVAGSHFWCGSGG	3.537823457	3.453269306	0	0	0	0	3.019689864	0	3.119689864	0.1	0	2
SSCVAGSHFWCGSGR	3.537823457	0	0	0	0	0	1.528105833	0	1.628105833	0.1	0	2
SSCVAGSHFWCGSGS	63.68082223	103.5980792	49.97617282	66.1915685	147.7422599	84.76942278	93.83982844	76.29969342	93.93982844	76.39969342	0.813084323	2
SSCVAGSHFWCGSSS	3.537823457	0	0	0	0	0	1.528105833	0	1.628105833	0.1	0	2
SSCVAGSHFWCVSGS	0	0	3.844320986	0	0	0	1.660492502	0	1.760492502	0.1	0	2
SSCVAGSHFWFGSGS	3.537823457	0	0	0	0	0	1.528105833	0	1.628105833	0.1	0	2
SSCVAGSHFWRGSGS	3.537823457	0	0	0	0	0	1.528105833	0	1.628105833	0.1	0	2
SSCVAGSHFWWIWK	0	3.453269306	0	0	0	0	1.49158403	0	1.59158403	0.1	0	2
SSCVAGSHLWCGSGS	3.537823457	0	0	0	0	0	1.528105833	0	1.628105833	0.1	0	2
SSCVAGSNFWCGSGS	3.537823457	0	0	0	0	0	1.528105833	0	1.628105833	0.1	0	2
SSCVAGSQFWCGSGS	3.537823457	0	0	3.893621676	0	0	1.528105833	0.994572838	1.628105833	1.094572838	0.650853374	2
SSCVAQARICGSGSG	0	0	3.844320986	0	0	0	1.660492502	0	1.760492502	0.1	0	2
SSCVAQARTCGIGSG	3.537823457	0	0	0	0	0	1.528105833	0	1.628105833	0.1	0	2
SSCVAQARTCGSGSC	0	6.906538612	3.844320986	0	0	0	4.643660563	0	4.743660563	0.1	0	2
SSCVAQARTCGSGSG	53.06735186	13.81307722	42.28753085	11.68086503	30.4175241	9.418824754	47.15334115	13.15937342	47.25334115	13.25937342	0.279076161	2
SSCVAQARTCVSGSC	3.537823457	0	0	0	0	0	1.528105833	0	1.628105833	0.1	0	2
SSCVAQARTSGSGSG	0	3.453269306	0	0	0	0	1.49158403	0	1.59158403	0.1	0	2
SSCVAQPRTCGSGSG	0	0	3.844320986	0	0	0	1.660492502	0	1.760492502	0.1	0	2
SSCVAQTRTCGSGSG	0	3.453269306	0	0	0	0	1.49158403	0	1.59158403	0.1	0	2
SSCVAYSQNCGSA	0	3.453269306	0	0	0	0	1.49158403	0	1.59158403	0.1	0	2
SSCVAYSQNCGSGSG	49.5295284	55.2523089	49.97617282	15.5744867	34.76288469	18.83764951	66.84522868	17.66982069	66.94522868	17.76982069	0.264339296	2
SSCVAYSQTCGSGSG	3.537823457	0	0	0	0	0	1.528105833	0	1.628105833	0.1	0	2
SSCVAYYRIVDPVP	0	0	3.844320986	0	0	0	1.660492502	0	1.760492502	0.1	0	2
SSCVDKHNKKCGSGS	3.537823457	0	3.844320986	3.893621676	0	0	3.188598336	0.994572838	3.288598336	1.094572838	0.311915373	2
SSCVDKHNKNCGSGS	7.075646914	6.906538612	3.844320986	0	0	0	7.69987223	0	7.79987223	0.1	0	2
SSCVDNHNKNCGSGS	0	3.453269306	0	0	0	0	1.49158403	0	1.59158403	0.1	0	2
SSCVDNQFKACGSGS	0	3.453269306	0	0	0	0	1.49158403	0	1.59158403	0.1	0	2
SSCVESVC	3.537823457	0	0	0	0	0	1.528105833	0	1.628105833	0.1	0	2
SSCVFDITECGSGSC	0	3.453269306	0	0	0	0	1.49158403	0	1.59158403	0.1	0	2
SSCVFDITECGSGSG	0	13.81307722	15.37728395	11.68086503	8.690721172	18.83764951	12.60830613	10.01546736	12.70830613	10.11546736	0.79435471	2
SSCVFQRC	0	0	3.844320986	11.68086503	0	0	1.660492502	2.983718513	1.760492502	3.083718513	1.796887676	2
SSCVGHCYSGSGSGS	3.537823457	0	0	0	0	0	1.528105833	0	1.628105833	0.1	0	2
SSCVGQWC	0	0	3.844320986	0	0	0	1.660492502	0	1.760492502	0.1	0	2
SSCVGWFC	0	3.453269306	0	3.893621676	0	0	1.49158403	0.994572838	1.59158403	1.094572838	0.66678968	2
SSCVHGRGAHCGSGS	3.537823457	0	0	0	0	0	1.528105833	0	1.628105833	0.1	0	2
SSCVHGRGAYCGSG	0	3.453269306	3.844320986	0	0	0	3.152076533	0	3.252076533	0.1	0	2
SSCVHGRGAYCGSGS	14.15129383	13.81307722	3.844320986	0	8.690721172	4.709412377	13.73925196	3.422882334	13.83925196	3.522882334	0.249131637	2
SSCVIFSC	0	3.453269306	0	0	0	0	1.49158403	0	1.59158403	0.1	0	2
SSCVINKC	0	3.453269306	0	0	0	0	1.49158403	0	1.59158403	0.1	0	2
SSCVIQQDRYCGSGS	3.537823457	3.453269306	0	0	0	0	3.019689864	0	3.119689864	0.1	0	2
SSCVIQSDLYCGSGS	0	0	3.844320986	0	0	0	1.660492502	0	1.760492502	0.1	0	2
SSCVIQSDRYCGIGS	3.537823457	0	0	0	0	0	1.528105833	0	1.628105833	0.1	0	2
SSCVIQSDRYCGSGS	45.99170494	51.79903959	46.13185184	19.46810838	52.14432703	32.96588664	62.16504632	26.7131137	62.26504632	26.8131137	0.429712761	2
SSCVIQSDRYCGSRS	0	0	3.844320986	0	0	0	1.660492502	0	1.760492502	0.1	0	2
SSCVIQSDRYCGSVS	0	0	3.844320986	0	0	0	1.660492502	0	1.760492502	0.1	0	2
SSCVKTGC	0	3.453269306	0	0	0	0	1.49158403	0	1.59158403	0.1	0	2
SSCVMNWC	3.537823457	3.453269306	0	0	0	9.418824754	3.019689864	2.405911011	3.119689864	2.505911011	0.796741096	2
SSCVMTQC	0	0	3.844320986	0	0	0	1.660492502	0	1.760492502	0.1	0	2
SSCVNHHDEFCGSGS	0	0	3.844320986	0	0	0	1.660492502	0	1.760492502	0.1	0	2
SSCVNRHDEFCGSGS	24.7647642	41.43923167	23.06592592	19.46810838	30.4175241	9.418824754	38.55870421	15.1485191	38.65870421	15.2485191	0.392868988	2
SSCVNRHDVFCGSGS	3.537823457	0	0	0	0	0	1.528105833	0	1.628105833	0.1	0	2
SSCVNRHVVFCGSCS	0	0	3.844320986	0	0	0	1.660492502	0	1.760492502	0.1	0	2
SSCVNRQDEFCGSGS	0	0	3.844320986	0	0	0	1.660492502	0	1.760492502	0.1	0	2
SSCVNRYDEFCGSGS	0	3.453269306	0	0	0	0	1.49158403	0	1.59158403	0.1	0	2
SSCVNSAC	3.537823457	6.906538612	0	0	0	0	4.511273894	0	4.611273894	0.1	0	2
SSCVPKYSVDCGSGQ	0	3.453269306	0	0	0	0	1.49158403	0	1.59158403	0.1	0	2
SSCVPKYSVDCGSGS	42.45388149	34.53269306	42.28753085	11.68086503	26.07216351	4.709412377	51.51852783	10.8464545	51.61852783	10.9464545	0.210535024	2
SSCVPKYSVYCGSGS	0	3.453269306	0	0	0	0	1.49158403	0	1.59158403	0.1	0	2
SSCVQAQC	3.537823457	0	0	0	0	0	1.528105833	0	1.628105833	0.1	0	2
SSCVQKSNHCGSGSG	0	3.453269306	3.844320986	0	0	9.418824754	3.152076533	2.405911011	3.252076533	2.505911011	0.763278108	2
SSCVQKYSVDCGSGS	0	3.453269306	0	0	0	0	1.49158403	0	1.59158403	0.1	0	2
SSCVQNTIKSCGSGS	49.5295284	48.34577029	38.44320986	15.5744867	26.07216351	9.418824754	58.88058312	13.04398285	58.98058312	13.14398285	0.221532841	2
SSCVQNTIKSCGYGS	0	3.453269306	0	0	0	0	1.49158403	0	1.59158403	0.1	0	2
SSCVQNTITSCGSGQ	3.537823457	0	0	0	0	0	1.528105833	0	1.628105833	0.1	0	2
SSCVQPMSHSCGSGS	0	3.453269306	0	0	0	0	1.49158403	0	1.59158403	0.1	0	2
SSCVQQSNHCGSGSG	3.537823457	0	0	0	0	0	1.528105833	0	1.628105833	0.1	0	2
SSCVQSDHRSNSTCM	0	3.453269306	0	0	0	0	1.49158403	0	1.59158403	0.1	0	2
SSCVRPVC	0	3.453269306	3.844320986	3.893621676	0	9.418824754	3.152076533	3.400483849	3.252076533	3.500483849	1.078807514	2
SSCVRTKVEVCGSGS	10.61347037	0	0	7.787243352	0	0	4.5843175	1.989145675	4.6843175	2.089145675	0.433902249	2
SSCVSGSHFWCGSV	0	0	3.844320986	0	0	0	1.660492502	0	1.760492502	0.1	0	2
SSCVSHAPNHCGSGS	3.537823457	0	0	0	0	0	1.528105833	0	1.628105833	0.1	0	2
SSCVSYGC	3.537823457	0	0	0	4.345360586	0	1.528105833	1.109963414	1.628105833	1.209963414	0.726365537	2
SSCVTYGTKHCGSGS	0	3.453269306	0	0	0	0	1.49158403	0	1.59158403	0.1	0	2
SSCVTYRC	0	3.453269306	0	0	0	0	1.49158403	0	1.59158403	0.1	0	2
SSCVVSGIQCGSGSG	14.15129383	13.81307722	15.37728395	19.46810838	30.4175241	23.54706188	18.72072946	18.75738561	18.82072946	18.85738561	1.001958051	2
SSCVVVAPYACGSGS	0	3.453269306	0	0	0	0	1.49158403	0	1.59158403	0.1	0	2
SSCVVVAQYECGSGS	0	3.453269306	0	0	0	0	1.49158403	0	1.59158403	0.1	0	2
SSCVWSRC	0	3.453269306	0	0	0	0	1.49158403	0	1.59158403	0.1	0	2
SSCVYLISHSCGSGS	3.537823457	0	0	0	0	0	1.528105833	0	1.628105833	0.1	0	2
SSCVYPIFHSCGSGS	14.15129383	34.53269306	23.06592592	7.787243352	21.72680293	51.80353615	30.99121865	20.77147331	31.09121865	20.87147331	0.670237384	2
SSCVYPIFHYCGSGS	0	0	3.844320986	0	0	0	1.660492502	0	1.760492502	0.1	0	2
SSCVYPISHSCGSGS	35.37823457	51.79903959	38.44320986	27.25535173	26.07216351	32.96588664	54.25974381	22.04247889	54.35974381	22.14247889	0.40624001	2
SSCVYPISHYCGSGS	3.537823457	0	0	0	0	0	1.528105833	0	1.628105833	0.1	0	2
SSCVYPISYSCGSGS	3.537823457	0	0	0	0	0	1.528105833	0	1.628105833	0.1	0	2
SSCVYPMSHSCGSES	0	3.453269306	0	0	0	0	1.49158403	0	1.59158403	0.1	0	2
SSCVYPMSHSCGSGS	70.75646914	44.89250098	46.13185184	23.36173006	60.8350482	32.96588664	69.87861909	29.92761336	69.97861909	30.02761336	0.428279977	2
SSCVYPMSNSCGSGS	3.537823457	0	0	0	0	0	1.528105833	0	1.628105833	0.1	0	2
SSCVYPMTHSCGSGS	0	0	3.844320986	0	0	0	1.660492502	0	1.760492502	0.1	0	2
SSCVYRISHSCGSGS	17.68911729	6.906538612	3.844320986	23.36173006	0	9.418824754	12.28418973	8.373348037	12.38418973	8.473348037	0.68163617	2
SSCVYTMC	0	0	3.844320986	0	0	0	1.660492502	0	1.760492502	0.1	0	2
SSCWEPMC	0	0	3.844320986	0	0	0	1.660492502	0	1.760492502	0.1	0	2
SSCWHNVC	0	0	3.844320986	0	0	0	1.660492502	0	1.760492502	0.1	0	2
SSCWHQSNVMCGSGS	0	3.453269306	0	0	0	0	1.49158403	0	1.59158403	0.1	0	2
SSCWHSSNVMCGS	7.075646914	0	0	0	0	0	3.056211667	0	3.156211667	0.1	0	2
SSCWHSSNVMCGSGS	38.91605803	37.98596237	49.97617282	23.36173006	26.07216351	37.67529902	54.80299103	22.25086155	54.90299103	22.35086155	0.406015459	2
SSCWHSSNVMCVSGS	0	0	3.844320986	0	0	0	1.660492502	0	1.760492502	0.1	0	2
SSCWKETC	0	0	3.844320986	0	0	0	1.660492502	0	1.760492502	0.1	0	2
SSCWLDVGAGPHTCA	21.22694074	34.53269306	15.37728395	15.5744867	8.690721172	23.54706188	30.72644531	12.21299571	30.82644531	12.31299571	0.397475061	2
SSCWLKDMRWCGIGS	3.537823457	0	0	0	0	0	1.528105833	0	1.628105833	0.1	0	2
SSCWLKDMRWCGSG	3.537823457	0	0	0	0	0	1.528105833	0	1.628105833	0.1	0	2
SSCWLKDMRWCGSGS	42.45388149	17.26634653	23.06592592	46.72346011	60.8350482	9.418824754	35.75814517	29.88027286	35.85814517	29.98027286	0.835621443	2
SSCWLKDMRWCGSVS	3.537823457	0	0	0	0	0	1.528105833	0	1.628105833	0.1	0	2
SSCWLKDMRWFGSGS	0	3.453269306	0	0	0	0	1.49158403	0	1.59158403	0.1	0	2
SSCWLKEMRWCGSGS	0	3.453269306	0	0	0	0	1.49158403	0	1.59158403	0.1	0	2
SSCWMKDMRQCGSGS	14.15129383	10.35980792	3.844320986	3.893621676	4.345360586	18.83764951	12.24766793	6.916358274	12.34766793	7.016358274	0.564708181	2
SSCWMKDMRWCGSGS	3.537823457	10.35980792	0	15.5744867	17.38144234	4.709412377	6.002857925	9.621100512	6.102857925	9.721100512	1.602753327	2
SSCWMKVMRWCGSGS	3.537823457	3.453269306	0	0	0	4.709412377	3.019689864	1.202955505	3.119689864	1.302955505	0.398370548	2
SSCWPMRC	3.537823457	0	0	0	0	0	1.528105833	0	1.628105833	0.1	0	2
SSCWRLDFRDCGSGQ	3.537823457	0	0	0	0	0	1.528105833	0	1.628105833	0.1	0	2
SSCWRLDFRDCGSGS	7.075646914	10.35980792	7.688641973	27.25535173	26.07216351	9.418824754	10.85194876	16.02770136	10.95194876	16.12770136	1.476942226	2
SSCWSQYKSCGSGSG	7.075646914	6.906538612	3.844320986	15.5744867	4.345360586	9.418824754	7.69987223	7.494165776	7.79987223	7.594165776	0.973284433	2
SSCWSQYKSCGSSSG	0	3.453269306	0	0	0	0	1.49158403	0	1.59158403	0.1	0	2
SSCWSYHC	0	0	3.844320986	0	0	4.709412377	1.660492502	1.202955505	1.760492502	1.302955505	0.724457053	2
SSCWYNWKGCGSGSG	0	3.453269306	0	0	0	4.709412377	1.49158403	1.202955505	1.59158403	1.302955505	0.806495297	2
SSCWYNWNGCGSGSG	0	3.453269306	0	0	0	0	1.49158403	0	1.59158403	0.1	0	2
SSCYASVC	0	3.453269306	0	0	0	0	1.49158403	0	1.59158403	0.1	0	2
SSCYDAYDKPCGSGS	3.537823457	0	0	0	0	0	1.528105833	0	1.628105833	0.1	0	2
SSCYFSEKYTCGSGS	0	3.453269306	0	0	0	0	1.49158403	0	1.59158403	0.1	0	2
SSCYIDPC	3.537823457	0	7.688641973	0	0	0	4.849090838	0	4.949090838	0.1	0	2
SSCYKSQIPSCGSCS	0	0	3.844320986	0	0	0	1.660492502	0	1.760492502	0.1	0	2
SSCYKSQIPSCGSG	3.537823457	0	0	0	0	0	1.528105833	0	1.628105833	0.1	0	2
SSCYKSQIPSCGSGS	3.537823457	13.81307722	11.53296296	7.787243352	13.03608176	14.12823713	12.47591946	8.927902434	12.57591946	9.027902434	0.715610778	2
SSCYKSQIPSCGSVS	0	0	3.844320986	0	0	0	1.660492502	0	1.760492502	0.1	0	2
SSCYKSQIPSSGSGS	3.537823457	0	0	0	0	0	1.528105833	0	1.628105833	0.1	0	2
SSCYLFDC	3.537823457	0	0	0	0	0	1.528105833	0	1.628105833	0.1	0	2
SSCYNFEC	3.537823457	0	0	0	0	0	1.528105833	0	1.628105833	0.1	0	2
SSCYNHVTQECGSGS	3.537823457	0	0	0	0	0	1.528105833	0	1.628105833	0.1	0	2
SSCYNHVTYECGSGS	3.537823457	20.71961584	15.37728395	3.893621676	8.690721172	14.12823713	17.11958002	6.823366182	17.21958002	6.923366182	0.398570886	2
SSCYNHVTYECVSGS	0	0	3.844320986	0	0	0	1.660492502	0	1.760492502	0.1	0	2
SSCYNNVTYECGSGS	3.537823457	0	0	0	0	0	1.528105833	0	1.628105833	0.1	0	2
SSCYNTLC	3.537823457	0	0	0	0	0	1.528105833	0	1.628105833	0.1	0	2
SSCYNTQC	0	0	3.844320986	0	0	0	1.660492502	0	1.760492502	0.1	0	2
SSCYPDGC	0	3.453269306	0	0	0	0	1.49158403	0	1.59158403	0.1	0	2
SSCYPFLC	0	3.453269306	0	0	0	0	1.49158403	0	1.59158403	0.1	0	2
SSCYPFNKDCGSGSG	0	0	3.844320986	3.893621676	0	0	1.660492502	0.994572838	1.760492502	1.094572838	0.598962559	2
SSCYPFNKECGSGSG	7.075646914	24.17288514	11.53296296	23.36173006	4.345360586	9.418824754	18.47877739	9.483311451	18.57877739	9.583311451	0.513200157	2
SSCYPGHLRACGSGS	0	3.453269306	0	0	0	0	1.49158403	0	1.59158403	0.1	0	2
SSCYPLNKECGSGSG	0	3.453269306	0	0	0	0	1.49158403	0	1.59158403	0.1	0	2
SSCYPNKHHPQYNCL	7.075646914	17.26634653	7.688641973	3.893621676	21.72680293	14.12823713	13.83511682	10.15325642	13.93511682	10.25325642	0.733875727	2
SSCYPNKHHTQYNCL	3.537823457	0	0	0	0	0	1.528105833	0	1.628105833	0.1	0	2
SSCYPNKNHPQYNCL	0	3.453269306	0	0	0	0	1.49158403	0	1.59158403	0.1	0	2
SSCYPVRC	0	3.453269306	0	0	0	0	1.49158403	0	1.59158403	0.1	0	2
SSCYQDREVHCGSGS	7.075646914	3.453269306	15.37728395	0	0	14.12823713	11.18976571	3.608866516	11.28976571	3.708866516	0.322514931	2
SSCYRMHC	3.537823457	3.453269306	0	0	0	0	3.019689864	0	3.119689864	0.1	0	2
SSCYSGKYYCGSGSG	3.537823457	0	3.844320986	0	4.345360586	9.418824754	3.188598336	3.515874425	3.288598336	3.615874425	1.102639484	2
SSCYSPTC	3.537823457	0	0	0	0	0	1.528105833	0	1.628105833	0.1	0	2
SSCYSSEKYTCGSG	3.537823457	0	0	0	0	0	1.528105833	0	1.628105833	0.1	0	2
SSCYSSEKYTCGSGS	3.537823457	13.81307722	0	0	8.690721172	18.83764951	7.494441955	7.03174885	7.594441955	7.13174885	0.938261834	2
SSCYTNNKIYCGSGS	0	3.453269306	0	0	0	0	1.49158403	0	1.59158403	0.1	0	2
SSCYTQTC	0	3.453269306	0	0	0	0	1.49158403	0	1.59158403	0.1	0	2
SSCYTTKDAECGSGS	0	0	3.844320986	0	0	0	1.660492502	0	1.760492502	0.1	0	2
SSCYTTKEAECGS	0	3.453269306	0	0	0	0	1.49158403	0	1.59158403	0.1	0	2
SSCYTTKEAECGSGS	3.537823457	24.17288514	15.37728395	7.787243352	8.690721172	4.709412377	18.61116405	5.412028009	18.71116405	5.512028009	0.290794708	2
SSCYTTKGAECGSGS	3.537823457	0	0	0	0	0	1.528105833	0	1.628105833	0.1	0	2
SSCYWNFGNHGETCR	0	3.453269306	0	7.787243352	4.345360586	9.418824754	1.49158403	5.5050201	1.59158403	5.6050201	3.69072073	2
SSCYYNYDSCGIGSG	3.537823457	0	0	0	0	0	1.528105833	0	1.628105833	0.1	0	2
SSCYYNYDSCGSGSG	10.61347037	10.35980792	3.844320986	11.68086503	8.690721172	18.83764951	10.71956209	10.01546736	10.81956209	10.11546736	0.934316838	2
SSDACNFSTFCRGGS	3.537823457	0	0	0	0	0	1.528105833	0	1.628105833	0.1	0	2
SSDACRGATMVQASC	0	3.453269306	0	0	0	0	1.49158403	0	1.59158403	0.1	0	1
SSDACRNRQC	3.537823457	0	0	0	0	0	1.528105833	0	1.628105833	0.1	0	2
SSDACTLSGDSHHTC	0	0	3.844320986	0	0	0	1.660492502	0	1.760492502	0.1	0	1
SSDAFCYQRNC	0	3.453269306	0	0	0	0	1.49158403	0	1.59158403	0.1	0	2
SSDCAWRMC	0	0	3.844320986	0	4.345360586	0	1.660492502	1.109963414	1.760492502	1.209963414	0.668454337	2
SSDCGLDFC	0	3.453269306	0	0	0	0	1.49158403	0	1.59158403	0.1	0	2
SSDCGTRMC	3.537823457	0	0	0	0	0	1.528105833	0	1.628105833	0.1	0	2
SSDCHEFHC	0	3.453269306	0	0	0	0	1.49158403	0	1.59158403	0.1	0	2
SSDCIETHC	0	3.453269306	0	0	0	0	1.49158403	0	1.59158403	0.1	0	2
SSDCIGVKC	0	6.906538612	0	0	0	0	2.983168061	0	3.083168061	0.1	0	2
SSDCLHPIC	0	3.453269306	0	0	0	0	1.49158403	0	1.59158403	0.1	0	2
SSDCMHQQC	0	0	3.844320986	0	0	0	1.660492502	0	1.760492502	0.1	0	2
SSDCMIPGC	0	0	3.844320986	0	0	0	1.660492502	0	1.760492502	0.1	0	2
SSDCNIKMC	0	0	3.844320986	0	0	0	1.660492502	0	1.760492502	0.1	0	2
SSDCQMQTTQQYCQT	3.537823457	0	0	0	0	0	1.528105833	0	1.628105833	0.1	0	2
SSDCQNRFC	0	0	3.844320986	0	0	0	1.660492502	0	1.760492502	0.1	0	2
SSDCRWEYC	0	3.453269306	0	0	0	0	1.49158403	0	1.59158403	0.1	0	2
SSDCSLGIC	3.537823457	0	0	0	0	0	1.528105833	0	1.628105833	0.1	0	2
SSDCSNVIC	0	3.453269306	0	0	0	0	1.49158403	0	1.59158403	0.1	0	2
SSDCSRNKVSAICRM	0	0	3.844320986	0	0	0	1.660492502	0	1.760492502	0.1	0	2
SSDDCDRKSC	0	3.453269306	0	0	0	0	1.49158403	0	1.59158403	0.1	0	2
SSDDCKWFYC	3.537823457	0	7.688641973	3.893621676	0	0	4.849090838	0.994572838	4.949090838	1.094572838	0.205105013	2
SSDDCMFEEC	0	0	3.844320986	0	0	0	1.660492502	0	1.760492502	0.1	0	2
SSDDCNLHHESGTNC	0	3.453269306	3.844320986	7.787243352	0	0	3.152076533	1.989145675	3.252076533	2.089145675	0.631058813	1
SSDDCNYQKC	3.537823457	0	0	0	0	0	1.528105833	0	1.628105833	0.1	0	2
SSDDCQWLYC	0	3.453269306	0	0	0	0	1.49158403	0	1.59158403	0.1	0	2
SSDDCTLSGESHLTC	3.537823457	0	0	0	0	0	1.528105833	0	1.628105833	0.1	0	1
SSDDCTLSGVSHVTC	10.61347037	3.453269306	7.688641973	11.68086503	8.690721172	4.709412377	9.396886535	6.406600847	9.496886535	6.506600847	0.6817791	1
SSDDCTLSGVSHVTS	0	3.453269306	0	0	0	0	1.49158403	0	1.59158403	0.1	0	2
SSDDECSSRMS	0	3.453269306	0	0	0	0	1.49158403	0	1.59158403	0.1	0	2
SSDECPMRLC	0	3.453269306	0	0	0	0	1.49158403	0	1.59158403	0.1	0	2
SSDECRDTRGAYQQC	3.537823457	0	3.844320986	0	0	0	3.188598336	0	3.288598336	0.1	0	1
SSDFCHHGWHNTDQC	3.537823457	0	0	0	0	4.709412377	1.528105833	1.202955505	1.628105833	1.302955505	0.78722002	1
SSDFICQMINC	0	0	3.844320986	0	0	0	1.660492502	0	1.760492502	0.1	0	2
SSDGCPMDVWQECGS	0	0	3.844320986	0	0	0	1.660492502	0	1.760492502	0.1	0	2
SSDGDCLTTMC	0	3.453269306	0	0	0	0	1.49158403	0	1.59158403	0.1	0	2
SSDGRCHVQHC	0	0	3.844320986	0	0	0	1.660492502	0	1.760492502	0.1	0	2
SSDGSCVSLMC	3.537823457	0	0	3.893621676	0	0	1.528105833	0.994572838	1.628105833	1.094572838	0.650853374	2
SSDHCYQWHC	0	0	3.844320986	3.893621676	0	0	1.660492502	0.994572838	1.760492502	1.094572838	0.598962559	2
SSDICLLEMC	0	3.453269306	0	0	0	0	1.49158403	0	1.59158403	0.1	0	2
SSDICRHLTC	3.537823457	0	0	0	0	0	1.528105833	0	1.628105833	0.1	0	2
SSDIHCIYQQC	3.537823457	0	0	0	0	0	1.528105833	0	1.628105833	0.1	0	2
SSDKPCIQGEC	3.537823457	0	0	0	0	0	1.528105833	0	1.628105833	0.1	0	2
SSDKQCPRGFC	3.537823457	0	0	0	0	0	1.528105833	0	1.628105833	0.1	0	2
SSDKYCHQYSC	0	3.453269306	0	0	0	0	1.49158403	0	1.59158403	0.1	0	2
SSDLCGAMKC	3.537823457	0	0	0	0	0	1.528105833	0	1.628105833	0.1	0	2
SSDLCRPATVNCGSG	0	3.453269306	0	0	0	0	1.49158403	0	1.59158403	0.1	0	2
SSDLCTETPRSMKPC	3.537823457	0	3.844320986	0	4.345360586	0	3.188598336	1.109963414	3.288598336	1.209963414	0.348103868	1
SSDLCYRWTC	3.537823457	3.453269306	0	0	0	0	3.019689864	0	3.119689864	0.1	0	2
SSDMACQDVMC	0	3.453269306	0	0	0	0	1.49158403	0	1.59158403	0.1	0	2
SSDMCIRFQC	3.537823457	0	0	0	0	0	1.528105833	0	1.628105833	0.1	0	2
SSDMCPGYLCKTTGC	0	0	3.844320986	0	0	0	1.660492502	0	1.760492502	0.1	0	1
SSDMCPGYLWKTTGC	10.61347037	10.35980792	3.844320986	23.36173006	26.07216351	37.67529902	10.71956209	22.25086155	10.81956209	22.35086155	2.075724863	1
SSDMCSMRYC	3.537823457	0	0	0	0	0	1.528105833	0	1.628105833	0.1	0	2
SSDMCVSPQNMYSSC	3.537823457	0	0	3.893621676	0	0	1.528105833	0.994572838	1.628105833	1.094572838	0.650853374	1
SSDMYCTHMQC	3.537823457	0	0	0	0	0	1.528105833	0	1.628105833	0.1	0	2
SSDPACTMDMC	0	0	3.844320986	0	0	0	1.660492502	0	1.760492502	0.1	0	2
SSDPCGMQMC	0	3.453269306	0	0	0	0	1.49158403	0	1.59158403	0.1	0	2
SSDPCPEADC	0	3.453269306	0	0	0	0	1.49158403	0	1.59158403	0.1	0	2
SSDPDCLEPQC	0	0	3.844320986	0	0	0	1.660492502	0	1.760492502	0.1	0	2
SSDPQCWQWSC	3.537823457	0	0	0	0	0	1.528105833	0	1.628105833	0.1	0	2
SSDQCHMSGC	3.537823457	0	0	0	0	0	1.528105833	0	1.628105833	0.1	0	2
SSDQCNYAKC	0	0	3.844320986	0	0	0	1.660492502	0	1.760492502	0.1	0	2
SSDQCRVRNC	0	0	3.844320986	0	0	0	1.660492502	0	1.760492502	0.1	0	2
SSDQHCHLGVC	3.537823457	0	0	0	0	0	1.528105833	0	1.628105833	0.1	0	2
SSDQQCVFGNC	0	3.453269306	0	0	0	0	1.49158403	0	1.59158403	0.1	0	2
SSDQWCDDKFC	3.537823457	0	0	0	0	0	1.528105833	0	1.628105833	0.1	0	2
SSDQWCQEANC	0	3.453269306	0	0	0	0	1.49158403	0	1.59158403	0.1	0	2
SSDRCMLHHC	3.537823457	0	0	0	0	0	1.528105833	0	1.628105833	0.1	0	2
SSDRCPMDVAAECGS	10.61347037	13.81307722	7.688641973	11.68086503	8.690721172	14.12823713	13.87163863	8.812511858	13.97163863	8.912511858	0.635289896	2
SSDRCPMDVAAQCGS	0	3.453269306	0	0	0	0	1.49158403	0	1.59158403	0.1	0	2
SSDRCPMDVWQECGS	14.15129383	24.17288514	19.22160493	19.46810838	26.07216351	14.12823713	24.85597406	15.24151119	24.95597406	15.34151119	0.613193076	2
SSDRCPMYVWQECGS	3.537823457	0	0	0	0	0	1.528105833	0	1.628105833	0.1	0	2
SSDRCVFHIC	3.537823457	0	0	0	0	0	1.528105833	0	1.628105833	0.1	0	2
SSDRDCFTYTC	0	3.453269306	0	0	0	0	1.49158403	0	1.59158403	0.1	0	2
SSDRDCLMYAC	3.537823457	0	0	0	0	0	1.528105833	0	1.628105833	0.1	0	2
SSDRMCYYDQC	0	0	7.688641973	0	0	0	3.320985004	0	3.420985004	0.1	0	2
SSDSCHIASC	3.537823457	0	0	0	0	0	1.528105833	0	1.628105833	0.1	0	2
SSDSCQQPYF	0	0	3.844320986	0	0	0	1.660492502	0	1.760492502	0.1	0	2
SSDSCVERYFYGFAC	0	3.453269306	0	7.787243352	4.345360586	0	1.49158403	3.099109089	1.59158403	3.199109089	2.077730136	1
SSDSCVERYFYGFSC	0	3.453269306	0	0	0	0	1.49158403	0	1.59158403	0.1	0	1
SSDSECMYMPC	3.537823457	0	0	0	4.345360586	0	1.528105833	1.109963414	1.628105833	1.209963414	0.726365537	2
SSDSHCSIWAC	0	6.906538612	0	7.787243352	0	0	2.983168061	1.989145675	3.083168061	2.089145675	0.666789679	2
SSDSNCMFQAC	0	0	3.844320986	0	0	0	1.660492502	0	1.760492502	0.1	0	2
SSDSYCPVSWC	0	0	3.844320986	0	0	0	1.660492502	0	1.760492502	0.1	0	2
SSDTCYSMRC	3.537823457	0	0	0	0	0	1.528105833	0	1.628105833	0.1	0	2
SSDTRCELSLC	0	0	3.844320986	0	0	0	1.660492502	0	1.760492502	0.1	0	2
SSDVCEQFMC	0	0	3.844320986	0	0	0	1.660492502	0	1.760492502	0.1	0	2
SSDVCSTAITNHHEC	14.15129383	6.906538612	7.688641973	31.14897341	4.345360586	14.12823713	12.4165764	12.67541263	12.5165764	12.77541263	1.020846022	1
SSDVCSTAITNHNEC	3.537823457	0	0	0	0	0	1.528105833	0	1.628105833	0.1	0	1
SSDVCSTAMTNHHEC	0	3.453269306	0	0	0	0	1.49158403	0	1.59158403	0.1	0	1
SSDVCSTSITNLDEC	3.537823457	0	0	0	0	0	1.528105833	0	1.628105833	0.1	0	1
SSDVDCKQVEC	0	0	3.844320986	0	0	0	1.660492502	0	1.760492502	0.1	0	2
SSDVFCDLSSC	0	3.453269306	0	0	0	0	1.49158403	0	1.59158403	0.1	0	2
SSDVPCTHYMC	3.537823457	0	0	0	0	0	1.528105833	0	1.628105833	0.1	0	2
SSDWACIMPQC	0	3.453269306	0	0	0	0	1.49158403	0	1.59158403	0.1	0	2
SSDWCRPATVNCG	3.537823457	0	0	0	0	0	1.528105833	0	1.628105833	0.1	0	2
SSDWCRPATVNCGSG	21.22694074	3.453269306	19.22160493	31.14897341	26.07216351	14.12823713	18.96268154	18.2252297	19.06268154	18.3252297	0.961110361	2
SSDWCRPVTVNCGSG	3.537823457	0	0	0	0	0	1.528105833	0	1.628105833	0.1	0	2
SSDWCSPATVNCGSG	0	3.453269306	0	0	0	0	1.49158403	0	1.59158403	0.1	0	2
SSDWGRPATVNCGSG	0	3.453269306	0	0	0	0	1.49158403	0	1.59158403	0.1	0	2
SSDYCELAYC	0	3.453269306	0	0	0	9.418824754	1.49158403	2.405911011	1.59158403	2.505911011	1.612990594	2
SSDYCHGAQSETRSC	7.075646914	10.35980792	19.22160493	0	4.345360586	4.709412377	15.83342627	2.31291892	15.93342627	2.41291892	0.146078232	1
SSDYCHGAQSQTRSC	0	3.453269306	0	0	0	0	1.49158403	0	1.59158403	0.1	0	1
SSDYCHGKPQHWMRC	0	3.453269306	0	0	0	0	1.49158403	0	1.59158403	0.1	0	1
SSDYCHVAPAEPRAC	3.537823457	0	0	0	0	0	1.528105833	0	1.628105833	0.1	0	1
SSDYCQGAQSEPLSC	0	3.453269306	0	0	0	0	1.49158403	0	1.59158403	0.1	0	1
SSDYHCDIIWC	3.537823457	0	0	0	0	0	1.528105833	0	1.628105833	0.1	0	2
SSDYQCKTWKC	3.537823457	0	0	0	0	0	1.528105833	0	1.628105833	0.1	0	2
SSDYSCTTLGC	0	0	3.844320986	0	0	0	1.660492502	0	1.760492502	0.1	0	2
SSDYVCGPFTC	3.537823457	0	0	0	0	0	1.528105833	0	1.628105833	0.1	0	2
SSEADCPAYHC	0	6.906538612	0	0	0	0	2.983168061	0	3.083168061	0.1	0	2
SSECDYQGC	3.537823457	0	0	0	0	0	1.528105833	0	1.628105833	0.1	0	2
SSECFWHLTNKHCAQ	0	0	3.844320986	0	0	0	1.660492502	0	1.760492502	0.1	0	2
SSECFWQLTNKHCAQ	7.075646914	3.453269306	3.844320986	7.787243352	8.690721172	4.709412377	6.208288199	5.412028009	6.308288199	5.512028009	0.871742393	2
SSECGAFTC	0	0	3.844320986	0	0	0	1.660492502	0	1.760492502	0.1	0	2
SSECGQHNC	0	0	3.844320986	0	0	0	1.660492502	0	1.760492502	0.1	0	2
SSECHMDWC	0	3.453269306	0	0	0	0	1.49158403	0	1.59158403	0.1	0	2
SSECHSAGC	0	0	3.844320986	0	0	0	1.660492502	0	1.760492502	0.1	0	2
SSECKACSVYAACKR	0	0	3.844320986	0	0	0	1.660492502	0	1.760492502	0.1	0	2
SSECKAYSVYAACKR	42.45388149	17.26634653	19.22160493	27.25535173	17.38144234	0	34.09765266	11.40186352	34.19765266	11.50186352	0.334388517	2
SSECKAYSVYAAFKR	0	3.453269306	0	0	0	0	1.49158403	0	1.59158403	0.1	0	2
SSECKAYSVYEACKR	0	0	3.844320986	0	0	0	1.660492502	0	1.760492502	0.1	0	2
SSECLEQTC	3.537823457	0	0	0	0	0	1.528105833	0	1.628105833	0.1	0	2
SSECMKPEC	0	3.453269306	0	0	0	0	1.49158403	0	1.59158403	0.1	0	2
SSECMMGVC	0	3.453269306	3.844320986	0	0	4.709412377	3.152076533	1.202955505	3.252076533	1.302955505	0.381639054	2
SSECQHMQDSNHCLA	14.15129383	6.906538612	3.844320986	7.787243352	0	14.12823713	10.7560839	5.598012192	10.8560839	5.698012192	0.520450774	2
SSECQHMQDSNHCP	3.537823457	0	0	0	0	0	1.528105833	0	1.628105833	0.1	0	2
SSECRYVQC	0	3.453269306	0	0	0	0	1.49158403	0	1.59158403	0.1	0	2
SSECSFPFC	7.075646914	0	3.844320986	0	0	0	4.716704169	0	4.816704169	0.1	0	2
SSECSIQWC	3.537823457	0	3.844320986	0	0	0	3.188598336	0	3.288598336	0.1	0	2
SSECVHPGC	0	3.453269306	0	0	0	0	1.49158403	0	1.59158403	0.1	0	2
SSECWEYSC	0	0	3.844320986	0	0	0	1.660492502	0	1.760492502	0.1	0	2
SSECWHVRC	0	6.906538612	0	0	0	0	2.983168061	0	3.083168061	0.1	0	2
SSECWMLQC	3.537823457	0	0	0	0	0	1.528105833	0	1.628105833	0.1	0	2
SSEDCTLSGVSHDTC	0	3.453269306	0	0	0	0	1.49158403	0	1.59158403	0.1	0	1
SSEDFCYNQNC	3.537823457	0	0	0	0	0	1.528105833	0	1.628105833	0.1	0	2
SSEDKCHGVFC	0	3.453269306	3.844320986	0	0	0	3.152076533	0	3.252076533	0.1	0	2
SSEDLCHIFFC	3.537823457	0	0	0	0	0	1.528105833	0	1.628105833	0.1	0	2
SSEDVCMIRQC	3.537823457	0	0	0	0	0	1.528105833	0	1.628105833	0.1	0	2
SSEEPCVQHMC	0	3.453269306	0	0	0	0	1.49158403	0	1.59158403	0.1	0	2
SSEFCETQTQKHYNC	0	0	7.688641973	0	4.345360586	4.709412377	3.320985004	2.31291892	3.420985004	2.41291892	0.696455695	1
SSEFDCAVHQC	3.537823457	0	0	0	0	0	1.528105833	0	1.628105833	0.1	0	2
SSEGCLYHADMTDHC	3.537823457	0	3.844320986	109.0214069	60.8350482	65.93177328	3.188598336	60.22890433	3.288598336	60.32890433	18.8888339	1
SSEGQCGQHC	3.537823457	0	0	0	0	0	1.528105833	0	1.628105833	0.1	0	2
SSEHCSSIFC	0	3.453269306	0	0	0	0	1.49158403	0	1.59158403	0.1	0	2
SSEHMCQQWAC	3.537823457	0	0	0	0	0	1.528105833	0	1.628105833	0.1	0	2
SSEHMVCHFALC	3.537823457	0	0	0	0	4.709412377	1.528105833	1.202955505	1.628105833	1.302955505	0.78722002	2
SSEICQNETGSTYRC	14.15129383	3.453269306	3.844320986	0	4.345360586	0	9.264499866	1.109963414	9.364499866	1.209963414	0.119808239	1
SSEICVSPQNIYSSC	0	3.453269306	0	0	0	0	1.49158403	0	1.59158403	0.1	0	1
SSEIQCRPYLC	0	3.453269306	0	0	0	0	1.49158403	0	1.59158403	0.1	0	2
SSEKACRFNIC	3.537823457	0	0	0	0	0	1.528105833	0	1.628105833	0.1	0	2
SSEKHCQWNQC	3.537823457	3.453269306	0	0	0	0	3.019689864	0	3.119689864	0.1	0	2
SSELCPMDVWQECGS	3.537823457	0	0	0	0	0	1.528105833	0	1.628105833	0.1	0	2
SSELCRYFDC	0	3.453269306	0	0	4.345360586	0	1.49158403	1.109963414	1.59158403	1.209963414	0.744150776	2
SSELCSRKLC	0	3.453269306	0	0	0	0	1.49158403	0	1.59158403	0.1	0	2
SSELNCYKQDC	0	3.453269306	0	0	0	0	1.49158403	0	1.59158403	0.1	0	2
SSEMCDSPQNMYSSC	0	3.453269306	0	0	0	0	1.49158403	0	1.59158403	0.1	0	1
SSEMCGSQKNMYSSC	3.537823457	0	0	0	0	0	1.528105833	0	1.628105833	0.1	0	1
SSEMCISPQNMYSSC	3.537823457	0	0	0	0	0	1.528105833	0	1.628105833	0.1	0	1
SSEMCVCPQNMYSSC	3.537823457	0	0	0	0	0	1.528105833	0	1.628105833	0.1	0	1
SSEMCVPPQNMYSSC	0	3.453269306	0	0	0	0	1.49158403	0	1.59158403	0.1	0	1
SSEMCVSAQNMYSSC	3.537823457	0	0	0	0	0	1.528105833	0	1.628105833	0.1	0	1
SSEMCVSPHNMYSSC	3.537823457	0	0	3.893621676	13.03608176	0	1.528105833	4.32446308	1.628105833	4.42446308	2.829949986	1
SSEMCVSPKNMYSSC	0	0	7.688641973	0	4.345360586	0	3.320985004	1.109963414	3.420985004	1.209963414	0.334227168	1
SSEMCVSPQNIYSSC	3.537823457	0	0	3.893621676	4.345360586	4.709412377	1.528105833	3.307491757	1.628105833	3.407491757	2.164438932	1
SSEMCVSPQNMNSSC	3.537823457	0	0	0	0	0	1.528105833	0	1.628105833	0.1	0	1
SSEMCVSPQNMQSSC	0	10.35980792	0	3.893621676	8.690721172	9.418824754	4.474752091	5.620410677	4.574752091	5.720410677	1.256027275	1
SSEMCVSPQNMYSSC	424.5388149	410.9390474	296.012716	513.9580613	538.8247126	395.5906397	488.7291223	369.9673404	488.8291223	370.0673404	0.756998762	1
SSEMCVSQQNMYSSC	0	3.453269306	0	3.893621676	4.345360586	0	1.49158403	2.104536252	1.59158403	2.204536252	1.410940456	1
SSEMCVSRQNMYSSC	3.537823457	0	0	3.893621676	0	0	1.528105833	0.994572838	1.628105833	1.094572838	0.650853374	1
SSEMCVSTQNMYSSC	14.15129383	3.453269306	0	0	0	14.12823713	7.604007364	3.608866516	7.704007364	3.708866516	0.474600608	1
SSEMECYMGPC	0	6.906538612	0	0	0	0	2.983168061	0	3.083168061	0.1	0	2
SSEMHCDQAMC	0	0	7.688641973	0	0	0	3.320985004	0	3.420985004	0.1	0	2
SSEMHCHRSTC	3.537823457	0	0	0	0	0	1.528105833	0	1.628105833	0.1	0	2
SSEMMCIRVAC	3.537823457	0	0	0	0	0	1.528105833	0	1.628105833	0.1	0	2
SSEMPTCWDFWC	0	0	3.844320986	0	0	0	1.660492502	0	1.760492502	0.1	0	2
SSEMQCLKDDC	0	0	3.844320986	0	0	0	1.660492502	0	1.760492502	0.1	0	2
SSEMRCTDMAC	0	0	3.844320986	0	0	0	1.660492502	0	1.760492502	0.1	0	2
SSENACHVGQC	0	0	3.844320986	0	0	0	1.660492502	0	1.760492502	0.1	0	2
SSENFCMQKQC	3.537823457	0	0	0	0	0	1.528105833	0	1.628105833	0.1	0	2
SSEPCMEKY	3.537823457	0	0	0	0	0	1.528105833	0	1.628105833	0.1	0	2
SSEPCSHGHVVGTRC	3.537823457	0	0	0	0	0	1.528105833	0	1.628105833	0.1	0	1
SSEPTCVGYTC	3.537823457	3.453269306	0	0	0	0	3.019689864	0	3.119689864	0.1	0	2
SSEQCWADNKHANTC	0	3.453269306	0	0	0	0	1.49158403	0	1.59158403	0.1	0	1
SSEQCWADNKHATTC	3.537823457	0	3.844320986	3.893621676	0	0	3.188598336	0.994572838	3.288598336	1.094572838	0.311915373	1
SSEQCYSHTGVHTYC	0	0	3.844320986	0	0	0	1.660492502	0	1.760492502	0.1	0	1
SSEQQCRDHQC	0	3.453269306	0	0	0	0	1.49158403	0	1.59158403	0.1	0	2
SSERCADLGC	3.537823457	0	0	0	0	0	1.528105833	0	1.628105833	0.1	0	2
SSERCPMDVAAECGS	10.61347037	10.35980792	7.688641973	7.787243352	0	4.709412377	12.3800546	3.192101181	12.4800546	3.292101181	0.257842254	2
SSERCPMDVWQECGS	24.7647642	17.26634653	23.06592592	35.04259509	21.72680293	14.12823713	28.117616	18.10983913	28.217616	18.20983913	0.644074488	2
SSERCPMDVWQECGY	0	0	3.844320986	0	0	0	1.660492502	0	1.760492502	0.1	0	2
SSERCPMDVWQERGS	0	3.453269306	0	0	4.345360586	0	1.49158403	1.109963414	1.59158403	1.209963414	0.744150776	2
SSERCTMDVAAECGS	3.537823457	0	0	0	0	0	1.528105833	0	1.628105833	0.1	0	2
SSESCPYYPRSAVHC	0	0	3.844320986	0	0	0	1.660492502	0	1.760492502	0.1	0	1
SSESVCPYTRC	0	0	3.844320986	0	0	0	1.660492502	0	1.760492502	0.1	0	2
SSETKCDHSWC	0	3.453269306	0	0	0	0	1.49158403	0	1.59158403	0.1	0	2
SSETNCYPAHC	3.537823457	0	0	0	0	0	1.528105833	0	1.628105833	0.1	0	2
SSETVCPPWHC	0	3.453269306	3.844320986	0	0	0	3.152076533	0	3.252076533	0.1	0	2
SSEVCSTAITNHHEC	0	0	3.844320986	0	0	0	1.660492502	0	1.760492502	0.1	0	1
SSEVICVVKAC	0	3.453269306	0	0	0	0	1.49158403	0	1.59158403	0.1	0	2
SSEWCRPATVNCGS	0	0	3.844320986	0	0	0	1.660492502	0	1.760492502	0.1	0	2
SSEWCRPATVNCGSG	24.7647642	24.17288514	19.22160493	23.36173006	30.4175241	23.54706188	29.44029156	19.75195845	29.54029156	19.85195845	0.670915857	2
SSEWCRPNSKLWIWK	0	3.453269306	0	0	0	0	1.49158403	0	1.59158403	0.1	0	2
SSEWCRPSTVNCGSG	0	0	3.844320986	0	0	0	1.660492502	0	1.760492502	0.1	0	2
SSEWCRTATVNCGSG	0	3.453269306	0	0	0	0	1.49158403	0	1.59158403	0.1	0	2
SSEYCEFTSC	0	3.453269306	3.844320986	0	0	0	3.152076533	0	3.252076533	0.1	0	2
SSEYCPFQVC	0	3.453269306	0	0	0	0	1.49158403	0	1.59158403	0.1	0	2
SSEYCPGRIC	0	3.453269306	0	0	0	0	1.49158403	0	1.59158403	0.1	0	2
SSEYCQKKFAAHYTC	0	0	7.688641973	0	0	0	3.320985004	0	3.420985004	0.1	0	1
SSEYCQKKLAAHYTC	0	3.453269306	0	0	0	0	1.49158403	0	1.59158403	0.1	0	1
SSFAACSHYFC	3.537823457	0	0	0	0	0	1.528105833	0	1.628105833	0.1	0	2
SSFAECQWLPC	0	0	3.844320986	0	0	0	1.660492502	0	1.760492502	0.1	0	2
SSFAECYNYVC	0	3.453269306	0	0	0	0	1.49158403	0	1.59158403	0.1	0	2
SSFAFCFNSRC	3.537823457	0	0	0	0	0	1.528105833	0	1.628105833	0.1	0	2
SSFAMCQLRVC	3.537823457	3.453269306	0	0	0	0	3.019689864	0	3.119689864	0.1	0	2
SSFAMGYKESCGSGS	3.537823457	0	0	0	0	0	1.528105833	0	1.628105833	0.1	0	2
SSFATPAPGACGSGS	3.537823457	0	0	0	0	0	1.528105833	0	1.628105833	0.1	0	2
SSFCAMKV	3.537823457	0	0	0	0	0	1.528105833	0	1.628105833	0.1	0	2
SSFCAVRQC	0	3.453269306	0	0	0	0	1.49158403	0	1.59158403	0.1	0	2
SSFCDLSMC	0	3.453269306	0	0	0	0	1.49158403	0	1.59158403	0.1	0	2
SSFCGDEEC	0	0	3.844320986	0	0	0	1.660492502	0	1.760492502	0.1	0	2
SSFCGFQFC	3.537823457	0	0	0	0	0	1.528105833	0	1.628105833	0.1	0	2
SSFCNERVAHQTCSD	10.61347037	3.453269306	19.22160493	11.68086503	0	0	14.37836404	2.983718513	14.47836404	3.083718513	0.207514464	2
SSFCPEMMC	3.537823457	0	0	0	0	0	1.528105833	0	1.628105833	0.1	0	2
SSFCQVAYC	7.075646914	0	0	3.893621676	0	0	3.056211667	0.994572838	3.156211667	1.094572838	0.325426687	2
SSFCQVKSC	0	3.453269306	0	0	0	0	1.49158403	0	1.59158403	0.1	0	2
SSFCSLYGGQMRCID	17.68911729	13.81307722	15.37728395	19.46810838	17.38144234	14.12823713	20.2488353	13.02158436	20.3488353	13.12158436	0.64307819	2
SSFCSRHMHCAICQH	3.537823457	0	0	0	0	0	1.528105833	0	1.628105833	0.1	0	2
SSFCSRHMHDAICQH	0	0	3.844320986	0	0	0	1.660492502	0	1.760492502	0.1	0	2
SSFCSRHMHGAICQH	53.06735186	24.17288514	26.9102469	42.82983844	69.52576937	14.12823713	44.98612323	32.30858236	45.08612323	32.40858236	0.718189967	2
SSFCTGQFC	0	0	3.844320986	0	0	0	1.660492502	0	1.760492502	0.1	0	2
SSFCVKNNC	0	3.453269306	0	11.68086503	0	0	1.49158403	2.983718513	1.59158403	3.083718513	2.000369039	2
SSFCVTMAC	3.537823457	0	0	0	0	0	1.528105833	0	1.628105833	0.1	0	2
SSFCYRPWC	0	3.453269306	0	0	0	0	1.49158403	0	1.59158403	0.1	0	2
SSFDCNRMYC	0	0	3.844320986	3.893621676	0	0	1.660492502	0.994572838	1.760492502	1.094572838	0.598962559	2
SSFDCTLSGVSHVTC	38.91605803	24.17288514	11.53296296	42.82983844	34.76288469	37.67529902	32.23172989	29.44365257	32.33172989	29.54365257	0.913498986	1
SSFDSRGC	0	0	3.844320986	0	0	0	1.660492502	0	1.760492502	0.1	0	2
SSFDTCYMLFC	0	3.453269306	0	0	0	0	1.49158403	0	1.59158403	0.1	0	2
SSFDYCWKLSC	0	0	3.844320986	0	0	0	1.660492502	0	1.760492502	0.1	0	2
SSFEMCMRC	0	0	3.844320986	0	0	0	1.660492502	0	1.760492502	0.1	0	2
SSFERCLILWC	3.537823457	0	0	0	0	0	1.528105833	0	1.628105833	0.1	0	2
SSFERCNWSTC	0	0	3.844320986	0	0	0	1.660492502	0	1.760492502	0.1	0	2
SSFFCFVDVC	0	0	3.844320986	0	0	0	1.660492502	0	1.760492502	0.1	0	2
SSFFCHPQYSIPHAC	0	0	3.844320986	0	0	0	1.660492502	0	1.760492502	0.1	0	1
SSFFTCPYLQC	0	0	3.844320986	0	0	0	1.660492502	0	1.760492502	0.1	0	2
SSFGHCTMSRC	0	3.453269306	3.844320986	0	0	0	3.152076533	0	3.252076533	0.1	0	2
SSFGKPEILCGSGSG	3.537823457	0	0	0	0	0	1.528105833	0	1.628105833	0.1	0	2
SSFGQSDHRANSTCM	0	3.453269306	0	0	0	0	1.49158403	0	1.59158403	0.1	0	2
SSFGRISMQHCGSGS	0	3.453269306	0	0	0	0	1.49158403	0	1.59158403	0.1	0	2
SSFGTYGTKHCGSGS	0	3.453269306	0	0	0	0	1.49158403	0	1.59158403	0.1	0	2
SSFGVDAPYVCGSGS	0	3.453269306	0	0	0	0	1.49158403	0	1.59158403	0.1	0	2
SSFHADGRQLCGSGS	0	3.453269306	0	0	0	0	1.49158403	0	1.59158403	0.1	0	2
SSFHCGLWEC	0	3.453269306	0	0	4.345360586	0	1.49158403	1.109963414	1.59158403	1.209963414	0.744150776	2
SSFHKCQTFRC	0	0	3.844320986	0	0	0	1.660492502	0	1.760492502	0.1	0	2
SSFHPSIFQYCGSGS	0	0	3.844320986	0	0	0	1.660492502	0	1.760492502	0.1	0	2
SSFHRCQCGTC	0	3.453269306	0	0	0	0	1.49158403	0	1.59158403	0.1	0	2
SSFHRCQWGTC	0	0	3.844320986	0	0	0	1.660492502	0	1.760492502	0.1	0	2
SSFHSCQTMLC	0	3.453269306	0	0	0	0	1.49158403	0	1.59158403	0.1	0	2
SSFHSGAHMCGSGSG	0	0	3.844320986	0	0	0	1.660492502	0	1.760492502	0.1	0	2
SSFHYPTHVCGSGSG	3.537823457	0	0	0	4.345360586	0	1.528105833	1.109963414	1.628105833	1.209963414	0.726365537	2
SSFIECFTVSC	0	0	3.844320986	0	0	0	1.660492502	0	1.760492502	0.1	0	2
SSFISHAPNHCGSGS	0	3.453269306	0	0	0	0	1.49158403	0	1.59158403	0.1	0	2
SSFKHCEVLSC	0	0	3.844320986	0	0	0	1.660492502	0	1.760492502	0.1	0	2
SSFKICDIYQC	0	3.453269306	0	0	0	0	1.49158403	0	1.59158403	0.1	0	2
SSFKTCNGFYC	0	0	3.844320986	0	0	0	1.660492502	0	1.760492502	0.1	0	2
SSFLPCSVKSC	0	0	3.844320986	0	0	0	1.660492502	0	1.760492502	0.1	0	2
SSFLQNNNKECGSGS	3.537823457	0	0	0	0	0	1.528105833	0	1.628105833	0.1	0	2
SSFLRSSSRN	3.537823457	0	0	0	0	0	1.528105833	0	1.628105833	0.1	0	2
SSFLWCEAPQC	3.537823457	0	0	0	0	0	1.528105833	0	1.628105833	0.1	0	2
SSFMLCHQPWC	0	3.453269306	0	0	0	0	1.49158403	0	1.59158403	0.1	0	2
SSFMRCQQTSC	3.537823457	0	0	0	0	0	1.528105833	0	1.628105833	0.1	0	2
SSFMYHSYKWCGSGS	0	0	3.844320986	0	0	0	1.660492502	0	1.760492502	0.1	0	2
SSFNCGLWEC	3.537823457	0	0	0	0	0	1.528105833	0	1.628105833	0.1	0	2
SSFNCMESHKAQPWC	0	3.453269306	0	0	0	0	1.49158403	0	1.59158403	0.1	0	1
SSFNMCGQIQC	3.537823457	0	0	0	0	0	1.528105833	0	1.628105833	0.1	0	2
SSFNMCRYLPC	3.537823457	3.453269306	0	0	0	0	3.019689864	0	3.119689864	0.1	0	2
SSFNQDQASCGSGSG	0	3.453269306	0	0	0	0	1.49158403	0	1.59158403	0.1	0	2
SSFPCKPLWC	3.537823457	3.453269306	0	0	0	0	3.019689864	0	3.119689864	0.1	0	2
SSFPCVTQHC	0	3.453269306	0	0	0	0	1.49158403	0	1.59158403	0.1	0	2
SSFPHCNMLGC	0	0	3.844320986	0	0	0	1.660492502	0	1.760492502	0.1	0	2
SSFPMCSMHKC	0	3.453269306	0	0	4.345360586	0	1.49158403	1.109963414	1.59158403	1.209963414	0.744150776	2
SSFPNCSIPNC	0	3.453269306	0	0	0	0	1.49158403	0	1.59158403	0.1	0	2
SSFPPSYFMRC	0	3.453269306	0	0	0	0	1.49158403	0	1.59158403	0.1	0	2
SSFPTDLPQCGSGSG	0	0	3.844320986	0	0	0	1.660492502	0	1.760492502	0.1	0	2
SSFPVHHQACGSGSG	3.537823457	3.453269306	0	0	0	0	3.019689864	0	3.119689864	0.1	0	2
SSFQACTRYEC	0	0	3.844320986	0	0	0	1.660492502	0	1.760492502	0.1	0	2
SSFQCEWGHC	3.537823457	0	0	0	0	0	1.528105833	0	1.628105833	0.1	0	2
SSFQCPMDVAAECGS	0	0	3.844320986	0	0	0	1.660492502	0	1.760492502	0.1	0	2
SSFQCPMPFC	0	3.453269306	0	0	0	0	1.49158403	0	1.59158403	0.1	0	2
SSFQCQEIQGSRWYC	3.537823457	0	0	0	0	0	1.528105833	0	1.628105833	0.1	0	1
SSFQCQEMQGSRWYC	7.075646914	3.453269306	3.844320986	19.46810838	43.45360586	37.67529902	6.208288199	25.69614237	6.308288199	25.79614237	4.139006043	1
SSFQMCDQPSC	0	3.453269306	0	0	0	0	1.49158403	0	1.59158403	0.1	0	2
SSFQPCEPQQC	0	3.453269306	0	0	0	0	1.49158403	0	1.59158403	0.1	0	2
SSFQVMHC	0	3.453269306	0	0	0	0	1.49158403	0	1.59158403	0.1	0	2
SSFQWCSWHGC	3.537823457	0	0	0	0	0	1.528105833	0	1.628105833	0.1	0	2
SSFRCPMDVAAECGP	0	3.453269306	0	0	0	0	1.49158403	0	1.59158403	0.1	0	2
SSFRCPMDVAAECGS	10.61347037	24.17288514	15.37728395	23.36173006	34.76288469	14.12823713	21.66737572	18.45601086	21.76737572	18.55601086	0.851788011	2
SSFRCPMDVCQECGS	3.537823457	0	0	0	0	0	1.528105833	0	1.628105833	0.1	0	2
SSFRCPMDVWQECGS	17.68911729	10.35980792	19.22160493	19.46810838	30.4175241	4.709412377	20.41774377	13.94556359	20.51774377	14.04556359	0.68301198	2
SSFRCPMDVWQVCGS	0	3.453269306	3.844320986	0	0	0	3.152076533	0	3.252076533	0.1	0	2
SSFRCPMDWPLCGSG	0	3.453269306	0	0	0	0	1.49158403	0	1.59158403	0.1	0	2
SSFRCPMGVWQECGS	3.537823457	0	0	0	0	0	1.528105833	0	1.628105833	0.1	0	2
SSFRCPMYVAAECGS	3.537823457	0	0	0	0	0	1.528105833	0	1.628105833	0.1	0	2
SSFRFPMDVAAECGS	0	0	3.844320986	0	0	0	1.660492502	0	1.760492502	0.1	0	2
SSFRLLHIRIVVLV	0	0	3.844320986	0	0	0	1.660492502	0	1.760492502	0.1	0	2
SSFSCHAESQYNMYC	0	6.906538612	0	0	8.690721172	4.709412377	2.983168061	3.422882334	3.083168061	3.522882334	1.147398425	1
SSFSCVSYVC	3.537823457	0	0	0	0	0	1.528105833	0	1.628105833	0.1	0	2
SSFSCWHDWC	3.537823457	0	0	0	0	0	1.528105833	0	1.628105833	0.1	0	2
SSFSDCSTTAC	0	3.453269306	0	0	0	0	1.49158403	0	1.59158403	0.1	0	2
SSFSECSTTAC	3.537823457	0	0	0	0	0	1.528105833	0	1.628105833	0.1	0	2
SSFSGFNVYKCGSGS	0	0	3.844320986	0	0	0	1.660492502	0	1.760492502	0.1	0	2
SSFSHGQSRQHEQCY	0	3.453269306	0	0	0	0	1.49158403	0	1.59158403	0.1	0	2
SSFSPCQMWMC	0	3.453269306	0	0	0	0	1.49158403	0	1.59158403	0.1	0	2
SSFSQCDKKTC	0	3.453269306	0	0	0	0	1.49158403	0	1.59158403	0.1	0	2
SSFSTVRAAHCGIGS	0	3.453269306	0	0	0	0	1.49158403	0	1.59158403	0.1	0	2
SSFSVCSYQWC	0	0	3.844320986	3.893621676	0	0	1.660492502	0.994572838	1.760492502	1.094572838	0.598962559	2
SSFSVCYENSC	3.537823457	0	0	0	0	0	1.528105833	0	1.628105833	0.1	0	2
SSFTACQGDYC	0	3.453269306	0	0	4.345360586	0	1.49158403	1.109963414	1.59158403	1.209963414	0.744150776	2
SSFTACWQC	0	0	3.844320986	0	0	9.418824754	1.660492502	2.405911011	1.760492502	2.505911011	1.448914107	2
SSFTCSQMEC	0	0	7.688641973	0	0	0	3.320985004	0	3.420985004	0.1	0	2
SSFTFSQIKACGSGS	0	0	3.844320986	0	0	0	1.660492502	0	1.760492502	0.1	0	2
SSFTHCQIQAC	0	3.453269306	0	0	0	0	1.49158403	0	1.59158403	0.1	0	2
SSFVLCTMPNC	0	3.453269306	0	0	0	0	1.49158403	0	1.59158403	0.1	0	2
SSFVSCQEQMC	0	6.906538612	0	0	0	0	2.983168061	0	3.083168061	0.1	0	2
SSFWCRPATVNCGSG	3.537823457	6.906538612	3.844320986	23.36173006	8.690721172	0	6.171766396	8.187363854	6.271766396	8.287363854	1.326583563	2
SSFWECKMVLC	0	0	3.844320986	0	0	0	1.660492502	0	1.760492502	0.1	0	2
SSFWTCPDHWC	3.537823457	0	0	0	0	0	1.528105833	0	1.628105833	0.1	0	2
SSFYCQIMYC	3.537823457	0	0	11.68086503	0	0	1.528105833	2.983718513	1.628105833	3.083718513	1.952560123	2
SSFYCQIMYF	3.537823457	0	0	0	0	0	1.528105833	0	1.628105833	0.1	0	2
SSFYCTLSGVSHVTC	3.537823457	0	0	0	0	0	1.528105833	0	1.628105833	0.1	0	1
SSFYPCAGDLC	0	3.453269306	0	0	0	0	1.49158403	0	1.59158403	0.1	0	2
SSFYPCPRGMF	3.537823457	0	0	0	0	0	1.528105833	0	1.628105833	0.1	0	2
SSGACFVPEC	0	3.453269306	0	0	0	9.418824754	1.49158403	2.405911011	1.59158403	2.505911011	1.612990594	2
SSGADCFGFTC	3.537823457	0	0	0	0	0	1.528105833	0	1.628105833	0.1	0	2
SSGADCWAQIC	3.537823457	0	0	0	0	4.709412377	1.528105833	1.202955505	1.628105833	1.302955505	0.78722002	2
SSGAQCQTRC	0	0	3.844320986	0	0	0	1.660492502	0	1.760492502	0.1	0	2
SSGASCPTSEC	0	3.453269306	0	0	0	0	1.49158403	0	1.59158403	0.1	0	2
SSGCFYDKDWGGCQR	0	0	3.844320986	0	4.345360586	0	1.660492502	1.109963414	1.760492502	1.209963414	0.668454337	2
SSGCFYDNDWGGCQ	0	0	3.844320986	0	0	0	1.660492502	0	1.760492502	0.1	0	2
SSGCFYDNDWGGCQR	28.30258766	6.906538612	3.844320986	15.5744867	4.345360586	18.83764951	16.86850723	9.900076787	16.96850723	10.00007679	0.58689703	2
SSGCFYHNDWGGCQR	0	3.453269306	0	0	0	0	1.49158403	0	1.59158403	0.1	0	2
SSGCGVWGC	3.537823457	0	0	0	4.345360586	0	1.528105833	1.109963414	1.628105833	1.209963414	0.726365537	2
SSGCHPHQC	0	0	3.844320986	0	0	0	1.660492502	0	1.760492502	0.1	0	2
SSGCIRYPMSEMCFR	3.537823457	13.81307722	0	15.5744867	8.690721172	14.12823713	7.494441955	9.807084695	7.594441955	9.907084695	1.308581046	2
SSGCLTKMC	0	3.453269306	0	0	0	0	1.49158403	0	1.59158403	0.1	0	2
SSGCNQIEC	3.537823457	0	3.844320986	0	0	0	3.188598336	0	3.288598336	0.1	0	2
SSGCNVSFC	0	3.453269306	0	0	0	0	1.49158403	0	1.59158403	0.1	0	2
SSGCPRHGC	3.537823457	10.35980792	0	0	0	4.709412377	6.002857925	1.202955505	6.102857925	1.302955505	0.200397131	2
SSGCQGQIC	0	3.453269306	0	0	0	0	1.49158403	0	1.59158403	0.1	0	2
SSGCVGYWC	0	3.453269306	0	0	0	0	1.49158403	0	1.59158403	0.1	0	2
SSGCVNTRC	3.537823457	0	0	0	0	0	1.528105833	0	1.628105833	0.1	0	2
SSGCWRQVC	0	0	3.844320986	0	0	0	1.660492502	0	1.760492502	0.1	0	2
SSGCYDYSC	3.537823457	3.453269306	0	0	0	0	3.019689864	0	3.119689864	0.1	0	2
SSGDACQMQWC	3.537823457	0	0	0	0	0	1.528105833	0	1.628105833	0.1	0	2
SSGDCLPSYC	0	3.453269306	0	0	0	0	1.49158403	0	1.59158403	0.1	0	2
SSGDCNFYLC	3.537823457	0	0	0	0	0	1.528105833	0	1.628105833	0.1	0	2
SSGEDCMMVQC	0	3.453269306	0	0	0	0	1.49158403	0	1.59158403	0.1	0	2
SSGESCYQMPC	0	3.453269306	0	0	0	0	1.49158403	0	1.59158403	0.1	0	2
SSGGCWATQC	0	0	3.844320986	0	0	0	1.660492502	0	1.760492502	0.1	0	2
SSGHCQEFTDKQQEC	3.537823457	10.35980792	0	7.787243352	13.03608176	4.709412377	6.002857925	6.521991423	6.102857925	6.621991423	1.086481057	1
SSGHMCMTSRC	3.537823457	0	0	0	0	0	1.528105833	0	1.628105833	0.1	0	2
SSGHPCHEYPC	0	3.453269306	0	0	0	0	1.49158403	0	1.59158403	0.1	0	2
SSGHPCVLELC	0	0	3.844320986	0	0	0	1.660492502	0	1.760492502	0.1	0	2
SSGHWCTVIYC	3.537823457	0	0	0	0	0	1.528105833	0	1.628105833	0.1	0	2
SSGINCMTMDC	3.537823457	0	0	0	0	0	1.528105833	0	1.628105833	0.1	0	2
SSGKCVHQWC	3.537823457	3.453269306	0	0	0	0	3.019689864	0	3.119689864	0.1	0	2
SSGLCSKAEMIYQVC	21.22694074	10.35980792	15.37728395	89.55329855	39.10824527	56.51294852	20.2853571	47.30031206	20.3853571	47.40031206	2.331746581	1
SSGLDCLGAQC	0	3.453269306	0	0	0	0	1.49158403	0	1.59158403	0.1	0	2
SSGLHCGWEFC	0	3.453269306	0	0	0	0	1.49158403	0	1.59158403	0.1	0	2
SSGLRCSSNTC	0	0	3.844320986	0	0	0	1.660492502	0	1.760492502	0.1	0	2
SSGLTCGFQMC	0	3.453269306	0	0	0	0	1.49158403	0	1.59158403	0.1	0	2
SSGMCSQQRC	3.537823457	0	0	0	0	0	1.528105833	0	1.628105833	0.1	0	2
SSGPCMIWDC	0	0	3.844320986	0	0	0	1.660492502	0	1.760492502	0.1	0	2
SSGPMCEQAFC	0	3.453269306	0	0	0	0	1.49158403	0	1.59158403	0.1	0	2
SSGPTCMAHKC	0	0	3.844320986	7.787243352	0	0	1.660492502	1.989145675	1.760492502	2.089145675	1.197925117	2
SSGQCLDTPC	3.537823457	0	0	0	0	0	1.528105833	0	1.628105833	0.1	0	2
SSGQCVAMQC	3.537823457	0	0	0	0	0	1.528105833	0	1.628105833	0.1	0	2
SSGQCYQEPC	0	3.453269306	0	0	0	0	1.49158403	0	1.59158403	0.1	0	2
SSGQHCQEIQC	0	3.453269306	0	0	0	0	1.49158403	0	1.59158403	0.1	0	2
SSGQNCIVHSC	3.537823457	0	0	0	0	0	1.528105833	0	1.628105833	0.1	0	2
SSGQPCMIIGC	0	0	3.844320986	0	0	0	1.660492502	0	1.760492502	0.1	0	2
SSGQQCRFWMC	3.537823457	3.453269306	0	0	0	0	3.019689864	0	3.119689864	0.1	0	2
SSGQRCTGFIC	0	0	3.844320986	0	0	0	1.660492502	0	1.760492502	0.1	0	2
SSGQRCWNDSC	0	0	3.844320986	0	0	0	1.660492502	0	1.760492502	0.1	0	2
SSGRCPMDVAAECGS	10.61347037	13.81307722	19.22160493	0	4.345360586	4.709412377	18.85311613	2.31291892	18.95311613	2.41291892	0.122680988	2
SSGRCPMDVDAECGS	0	0	3.844320986	0	0	0	1.660492502	0	1.760492502	0.1	0	2
SSGRCPMDVWQACGS	0	0	3.844320986	0	0	0	1.660492502	0	1.760492502	0.1	0	2
SSGRCPMDVWQECGS	7.075646914	13.81307722	15.37728395	19.46810838	21.72680293	23.54706188	15.6645178	16.53745879	15.7645178	16.63745879	1.055727281	2
SSGRFPMDVCQECGS	3.537823457	0	0	0	0	0	1.528105833	0	1.628105833	0.1	0	2
SSGSACPSILC	3.537823457	0	0	0	0	0	1.528105833	0	1.628105833	0.1	0	2
SSGSCLRPVC	0	0	3.844320986	0	0	0	1.660492502	0	1.760492502	0.1	0	2
SSGSCSALSRYTNMC	3.537823457	0	0	0	4.345360586	4.709412377	1.528105833	2.31291892	1.628105833	2.41291892	1.513585558	1
SSGSCTALCRYTNMC	0	0	3.844320986	0	0	0	1.660492502	0	1.760492502	0.1	0	1
SSGSCTALSLYTNMC	0	0	3.844320986	27.25535173	21.72680293	0	1.660492502	12.51182693	1.760492502	12.61182693	7.535009592	1
SSGSCTALSRYANMC	3.537823457	0	3.844320986	0	0	0	3.188598336	0	3.288598336	0.1	0	1
SSGSCTALSRYNNMC	0	3.453269306	0	0	0	4.709412377	1.49158403	1.202955505	1.59158403	1.302955505	0.806495297	1
SSGSCTALSRYTKMC	0	6.906538612	0	7.787243352	4.345360586	28.25647426	2.983168061	10.31684212	3.083168061	10.41684212	3.458350957	1
SSGSCTALSRYTNIC	0	3.453269306	7.688641973	3.893621676	0	4.709412377	4.812569035	2.197528343	4.912569035	2.297528343	0.456622716	1
SSGSCTALSRYTNM	0	0	3.844320986	0	0	0	1.660492502	0	1.760492502	0.1	0	2
SSGSCTALSRYTNMC	449.3035791	486.9109722	319.0786419	1156.405638	1181.938079	993.6860115	542.2036668	851.1217931	542.3036668	851.2217931	1.56974555	1
SSGSCTALSSQTNMC	0	3.453269306	0	0	0	0	1.49158403	0	1.59158403	0.1	0	1
SSGSCTAQKYHVDFC	3.537823457	0	0	0	0	0	1.528105833	0	1.628105833	0.1	0	1
SSGSCTAVSRYTNMC	0	0	3.844320986	0	0	0	1.660492502	0	1.760492502	0.1	0	1
SSGSCTKNFC	0	3.453269306	0	0	0	0	1.49158403	0	1.59158403	0.1	0	2
SSGSCTSLSRYTNMC	7.075646914	6.906538612	0	15.5744867	0	9.418824754	6.039379728	6.384202362	6.139379728	6.484202362	1.057095703	1
SSGSGIG	0	0	3.844320986	0	0	0	1.660492502	0	1.760492502	0.1	0	2
SSGSGSG	3.537823457	0	0	0	0	0	1.528105833	0	1.628105833	0.1	0	2
SSGSHCVFVEC	3.537823457	0	0	0	0	0	1.528105833	0	1.628105833	0.1	0	2
SSGSSTTTTGVVAK	3.537823457	0	0	0	0	0	1.528105833	0	1.628105833	0.1	0	2
SSGSTCWFDMC	0	3.453269306	0	0	0	0	1.49158403	0	1.59158403	0.1	0	2
SSGTCHYNYQKHDSC	0	3.453269306	0	0	0	0	1.49158403	0	1.59158403	0.1	0	1
SSGTRCMQQSC	3.537823457	0	3.844320986	0	0	0	3.188598336	0	3.288598336	0.1	0	2
SSGTVCTSHEC	3.537823457	3.453269306	0	3.893621676	0	0	3.019689864	0.994572838	3.119689864	1.094572838	0.329362578	2
SSGVLCWTKAC	0	0	3.844320986	0	0	0	1.660492502	0	1.760492502	0.1	0	2
SSGVSCVFYQC	0	0	3.844320986	0	8.690721172	0	1.660492502	2.219926828	1.760492502	2.319926828	1.336908673	2
SSGWCDMQLC	3.537823457	0	3.844320986	0	0	0	3.188598336	0	3.288598336	0.1	0	2
SSGWCRPATVNCGSG	7.075646914	6.906538612	11.53296296	7.787243352	8.690721172	0	11.02085723	4.209072503	11.12085723	4.309072503	0.381918794	2
SSGWPCPSQGC	0	6.906538612	0	0	0	0	2.983168061	0	3.083168061	0.1	0	2
SSGYCDMQDC	0	0	3.844320986	0	0	0	1.660492502	0	1.760492502	0.1	0	2
SSGYCEPDEC	7.075646914	0	0	0	0	0	3.056211667	0	3.156211667	0.1	0	2
SSGYCTALSRQTNMC	3.537823457	0	0	0	0	0	1.528105833	0	1.628105833	0.1	0	1
SSGYCTALSRYTNMC	0	3.453269306	3.844320986	0	0	4.709412377	3.152076533	1.202955505	3.252076533	1.302955505	0.381639054	1
SSGYCTDLSRYTNMC	3.537823457	0	0	0	0	0	1.528105833	0	1.628105833	0.1	0	1
SSHACCGATMVQASC	0	3.453269306	0	0	0	0	1.49158403	0	1.59158403	0.1	0	1
SSHACGGATMVQASC	0	3.453269306	0	0	0	0	1.49158403	0	1.59158403	0.1	0	1
SSHACLGATMVQASC	3.537823457	6.906538612	0	0	4.345360586	0	4.511273894	1.109963414	4.611273894	1.209963414	0.246042125	1
SSHACPVNLQYRHAC	0	0	3.844320986	0	0	0	1.660492502	0	1.760492502	0.1	0	1
SSHACRAATMVQASC	3.537823457	0	3.844320986	0	0	0	3.188598336	0	3.288598336	0.1	0	1
SSHACRCATMVQASC	0	0	11.53296296	0	8.690721172	0	4.981477507	2.219926828	5.081477507	2.319926828	0.445636224	1
SSHACRGANMVQASC	0	0	3.844320986	0	0	0	1.660492502	0	1.760492502	0.1	0	1
SSHACRGASMVQASC	0	0	3.844320986	0	4.345360586	0	1.660492502	1.109963414	1.760492502	1.209963414	0.668454337	1
SSHACRGATIVQASC	3.537823457	3.453269306	0	0	4.345360586	4.709412377	3.019689864	2.31291892	3.119689864	2.41291892	0.76594585	1
SSHACRGATMAQASC	0	3.453269306	0	0	0	0	1.49158403	0	1.59158403	0.1	0	1
SSHACRGATMDQASC	3.537823457	0	0	0	0	0	1.528105833	0	1.628105833	0.1	0	1
SSHACRGATMFQASC	3.537823457	6.906538612	0	3.893621676	0	0	4.511273894	0.994572838	4.611273894	1.094572838	0.220463856	1
SSHACRGATMIQASC	0	3.453269306	0	0	4.345360586	0	1.49158403	1.109963414	1.59158403	1.209963414	0.744150776	1
SSHACRGATMSQASC	0	0	3.844320986	0	0	0	1.660492502	0	1.760492502	0.1	0	1
SSHACRGATMVHASC	3.537823457	13.81307722	3.844320986	0	0	9.418824754	9.154934457	2.405911011	9.254934457	2.505911011	0.26279937	1
SSHACRGATMVKASC	3.537823457	3.453269306	3.844320986	3.893621676	4.345360586	0	4.680182366	2.104536252	4.780182366	2.204536252	0.449669711	1
SSHACRGATMVQAS	0	0	3.844320986	0	0	0	1.660492502	0	1.760492502	0.1	0	2
SSHACRGATMVQASC	990.590568	890.943481	868.8165429	747.5753618	1212.355603	758.2153927	1187.969619	694.3136137	1188.069619	694.4136137	0.584454015	1
SSHACRGATMVQAYC	7.075646914	3.453269306	3.844320986	3.893621676	4.345360586	0	6.208288199	2.104536252	6.308288199	2.204536252	0.338988169	1
SSHACRGATMVQDSC	14.15129383	10.35980792	3.844320986	0	8.690721172	4.709412377	12.24766793	3.422882334	12.34766793	3.522882334	0.27947217	1
SSHACRGATMVQGSC	0	3.453269306	0	0	0	0	1.49158403	0	1.59158403	0.1	0	1
SSHACRGATMVQSSC	3.537823457	0	7.688641973	15.5744867	8.690721172	4.709412377	4.849090838	7.401173684	4.949090838	7.501173684	1.526301307	1
SSHACRGATMVRASC	0	3.453269306	0	0	4.345360586	0	1.49158403	1.109963414	1.59158403	1.209963414	0.744150776	1
SSHACRGSTMVQASC	3.537823457	3.453269306	7.688641973	3.893621676	13.03608176	9.418824754	6.340674868	6.730374091	6.440674868	6.830374091	1.061460212	1
SSHACRGTTMVQASC	0	3.453269306	0	0	0	4.709412377	1.49158403	1.202955505	1.59158403	1.302955505	0.806495297	1
SSHACRVATMVQASC	7.075646914	3.453269306	7.688641973	0	4.345360586	0	7.868780702	1.109963414	7.968780702	1.209963414	0.141059137	1
SSHACSGATMVQASC	3.537823457	10.35980792	0	0	4.345360586	4.709412377	6.002857925	2.31291892	6.102857925	2.41291892	0.385302959	1
SSHALCTEHQC	0	3.453269306	3.844320986	0	0	0	3.152076533	0	3.252076533	0.1	0	2
SSHAPCWDVMC	3.537823457	0	0	0	0	0	1.528105833	0	1.628105833	0.1	0	2
SSHASCYKSAC	0	3.453269306	0	0	0	0	1.49158403	0	1.59158403	0.1	0	2
SSHCALNSC	0	0	3.844320986	0	0	0	1.660492502	0	1.760492502	0.1	0	2
SSHCEKTNQFHMCAV	3.537823457	0	0	0	0	0	1.528105833	0	1.628105833	0.1	0	2
SSHCFAHSC	0	0	3.844320986	0	0	0	1.660492502	0	1.760492502	0.1	0	2
SSHCKTDARQFECM	0	0	3.844320986	0	0	0	1.660492502	0	1.760492502	0.1	0	2
SSHCKTDARQFECMN	14.15129383	13.81307722	19.22160493	15.5744867	8.690721172	4.709412377	20.38122197	7.401173684	20.48122197	7.501173684	0.363136896	2
SSHCKTDARQFEFMN	3.537823457	0	0	0	0	0	1.528105833	0	1.628105833	0.1	0	2
SSHCPLSTC	0	3.453269306	0	0	0	0	1.49158403	0	1.59158403	0.1	0	2
SSHCPTSVC	3.537823457	0	0	0	0	0	1.528105833	0	1.628105833	0.1	0	2
SSHCQELGC	3.537823457	0	0	0	0	0	1.528105833	0	1.628105833	0.1	0	2
SSHCQYEQC	3.537823457	0	0	0	0	0	1.528105833	0	1.628105833	0.1	0	2
SSHCQYMNC	3.537823457	3.453269306	0	0	0	0	3.019689864	0	3.119689864	0.1	0	2
SSHCRETDC	3.537823457	0	0	0	0	0	1.528105833	0	1.628105833	0.1	0	2
SSHCRGYDC	3.537823457	0	0	0	0	0	1.528105833	0	1.628105833	0.1	0	2
SSHCTDILC	3.537823457	0	0	0	0	0	1.528105833	0	1.628105833	0.1	0	2
SSHCTFHAC	0	3.453269306	3.844320986	0	0	0	3.152076533	0	3.252076533	0.1	0	2
SSHCTGYMC	3.537823457	0	0	0	0	0	1.528105833	0	1.628105833	0.1	0	2
SSHCVKEPC	0	3.453269306	0	0	0	0	1.49158403	0	1.59158403	0.1	0	2
SSHCVMVTC	0	0	3.844320986	0	0	0	1.660492502	0	1.760492502	0.1	0	2
SSHCVQGTC	0	3.453269306	0	0	0	0	1.49158403	0	1.59158403	0.1	0	2
SSHCVSWLC	3.537823457	0	0	0	0	0	1.528105833	0	1.628105833	0.1	0	2
SSHCYKLT	3.537823457	0	0	0	0	0	1.528105833	0	1.628105833	0.1	0	2
SSHCYMEAC	0	0	3.844320986	0	0	0	1.660492502	0	1.760492502	0.1	0	2
SSHDCRGATMVQASC	0	3.453269306	7.688641973	0	0	0	4.812569035	0	4.912569035	0.1	0	1
SSHDSCTAHHC	0	3.453269306	0	0	0	0	1.49158403	0	1.59158403	0.1	0	2
SSHECPEAPC	0	3.453269306	0	0	0	0	1.49158403	0	1.59158403	0.1	0	2
SSHEICHEFFC	0	0	3.844320986	0	0	0	1.660492502	0	1.760492502	0.1	0	2
SSHFGCGMVHC	3.537823457	0	0	0	0	0	1.528105833	0	1.628105833	0.1	0	2
SSHGCLYHADMTDHC	14.15129383	10.35980792	11.53296296	408.830276	256.3762746	230.7612065	15.56865293	228.8628092	15.66865293	228.9628092	14.70023195	1
SSHGCQTEVC	0	3.453269306	0	0	0	0	1.49158403	0	1.59158403	0.1	0	2
SSHGCYGDVC	0	3.453269306	0	0	0	0	1.49158403	0	1.59158403	0.1	0	2
SSHGRCAHDGC	3.537823457	0	0	0	0	0	1.528105833	0	1.628105833	0.1	0	2
SSHHCHQTDC	0	3.453269306	0	0	0	0	1.49158403	0	1.59158403	0.1	0	2
SSHHCPFASSVKMGC	0	3.453269306	0	0	0	4.709412377	1.49158403	1.202955505	1.59158403	1.302955505	0.806495297	1
SSHHCPVASSVKMGC	60.14299877	37.98596237	26.9102469	27.25535173	43.45360586	47.09412377	54.00867102	30.09119906	54.10867102	30.19119906	0.557154962	1
SSHHCSAGFC	3.537823457	0	0	0	0	0	1.528105833	0	1.628105833	0.1	0	2
SSHIACGMHMC	3.537823457	0	0	0	0	0	1.528105833	0	1.628105833	0.1	0	2
SSHISCNWMQC	0	0	7.688641973	0	0	0	3.320985004	0	3.420985004	0.1	0	2
SSHLCLVPHC	0	0	3.844320986	0	0	0	1.660492502	0	1.760492502	0.1	0	2
SSHLPCSAQRC	3.537823457	3.453269306	0	0	0	0	3.019689864	0	3.119689864	0.1	0	2
SSHLQCQTRIC	3.537823457	0	0	0	13.03608176	0	1.528105833	3.329890242	1.628105833	3.429890242	2.179096611	2
SSHMCQSPFQAEGHC	0	3.453269306	0	0	0	0	1.49158403	0	1.59158403	0.1	0	1
SSHMCVMEPDHYDGC	3.537823457	0	0	0	0	0	1.528105833	0	1.628105833	0.1	0	1
SSHMECRNKMC	0	3.453269306	0	0	0	0	1.49158403	0	1.59158403	0.1	0	2
SSHMECYDFEC	0	3.453269306	0	0	0	0	1.49158403	0	1.59158403	0.1	0	2
SSHMGCHGWFC	0	0	3.844320986	0	0	4.709412377	1.660492502	1.202955505	1.760492502	1.302955505	0.724457053	2
SSHMHCPHKQC	0	3.453269306	0	0	0	0	1.49158403	0	1.59158403	0.1	0	2
SSHMRCTVHRC	3.537823457	0	0	0	0	4.709412377	1.528105833	1.202955505	1.628105833	1.302955505	0.78722002	2
SSHMSCYYMQC	0	3.453269306	0	0	0	0	1.49158403	0	1.59158403	0.1	0	2
SSHMVCKWRFC	3.537823457	0	0	0	0	0	1.528105833	0	1.628105833	0.1	0	2
SSHNCAFNLRGTVVC	3.537823457	6.906538612	0	35.04259509	8.690721172	18.83764951	4.511273894	15.98290439	4.611273894	16.08290439	3.542880518	1
SSHNYCGQEVC	3.537823457	0	0	0	0	0	1.528105833	0	1.628105833	0.1	0	2
SSHPCGKQWC	3.537823457	0	0	0	0	0	1.528105833	0	1.628105833	0.1	0	2
SSHPCQRWEC	0	0	3.844320986	0	4.345360586	0	1.660492502	1.109963414	1.760492502	1.209963414	0.668454337	2
SSHPCVHRYC	3.537823457	0	0	0	0	0	1.528105833	0	1.628105833	0.1	0	2
SSHPDCFVSMC	3.537823457	0	0	0	0	0	1.528105833	0	1.628105833	0.1	0	2
SSHPGCIGVMC	3.537823457	0	0	0	4.345360586	0	1.528105833	1.109963414	1.628105833	1.209963414	0.726365537	2
SSHPGYMQKVFHHLC	0	0	3.844320986	0	0	0	1.660492502	0	1.760492502	0.1	0	2
SSHPNCITRHC	3.537823457	0	0	0	0	0	1.528105833	0	1.628105833	0.1	0	2
SSHPQCQEDPC	0	0	3.844320986	0	0	0	1.660492502	0	1.760492502	0.1	0	2
SSHPRCEYSYC	0	3.453269306	0	0	0	0	1.49158403	0	1.59158403	0.1	0	2
SSHPSIFQYCGSGS	0	3.453269306	0	0	0	0	1.49158403	0	1.59158403	0.1	0	2
SSHPWCAEGAC	3.537823457	0	0	0	0	0	1.528105833	0	1.628105833	0.1	0	2
SSHQCRIMKC	0	0	3.844320986	0	0	0	1.660492502	0	1.760492502	0.1	0	2
SSHQGCYLYQC	0	0	3.844320986	0	0	0	1.660492502	0	1.760492502	0.1	0	2
SSHQHCPVGRC	0	0	3.844320986	0	8.690721172	0	1.660492502	2.219926828	1.760492502	2.319926828	1.336908673	2
SSHQPCLFWEC	3.537823457	0	0	0	0	0	1.528105833	0	1.628105833	0.1	0	2
SSHQQCAIC	0	3.453269306	3.844320986	0	0	0	3.152076533	0	3.252076533	0.1	0	2
SSHQSCHDSMC	0	0	3.844320986	0	0	0	1.660492502	0	1.760492502	0.1	0	2
SSHRCPIDVWQECGS	0	3.453269306	0	0	0	0	1.49158403	0	1.59158403	0.1	0	2
SSHRCPLDVWQECGS	0	6.906538612	0	0	0	0	2.983168061	0	3.083168061	0.1	0	2
SSHRCPMDVAAECGQ	0	3.453269306	0	0	0	0	1.49158403	0	1.59158403	0.1	0	2
SSHRCPMDVAAECGS	7.075646914	17.26634653	26.9102469	7.787243352	8.690721172	0	22.13757933	4.209072503	22.23757933	4.309072503	0.190132464	2
SSHRCPMDVAAECRS	3.537823457	0	0	0	0	0	1.528105833	0	1.628105833	0.1	0	2
SSHRCPMDVRQECGS	0	0	3.844320986	0	0	0	1.660492502	0	1.760492502	0.1	0	2
SSHRCPMDVWQECGS	28.30258766	10.35980792	11.53296296	7.787243352	8.690721172	18.83764951	21.68107626	9.020894525	21.78107626	9.120894525	0.416072266	2
SSHRCPMDVWQECVS	3.537823457	0	0	0	0	0	1.528105833	0	1.628105833	0.1	0	2
SSHRCPMDYPCGGSG	0	0	3.844320986	0	0	4.709412377	1.660492502	1.202955505	1.760492502	1.302955505	0.724457053	2
SSHRLCGTYMC	0	3.453269306	0	0	0	0	1.49158403	0	1.59158403	0.1	0	2
SSHSCRGATMVQASC	7.075646914	0	3.844320986	3.893621676	8.690721172	0	4.716704169	3.214499666	4.816704169	3.314499666	0.681513945	1
SSHSDCLAAKC	0	3.453269306	0	0	0	0	1.49158403	0	1.59158403	0.1	0	2
SSHTCRGATMVQASC	0	6.906538612	0	0	0	0	2.983168061	0	3.083168061	0.1	0	1
SSHTCVSAAC	3.537823457	0	0	0	0	0	1.528105833	0	1.628105833	0.1	0	2
SSHTPCQRNIC	0	3.453269306	0	0	0	0	1.49158403	0	1.59158403	0.1	0	2
SSHTQCHLQYC	0	3.453269306	0	0	0	0	1.49158403	0	1.59158403	0.1	0	2
SSHTTCHMGGC	0	3.453269306	0	0	0	0	1.49158403	0	1.59158403	0.1	0	2
SSHTYCQKRYC	0	0	3.844320986	0	0	0	1.660492502	0	1.760492502	0.1	0	2
SSHVCEFKHC	0	0	7.688641973	0	0	0	3.320985004	0	3.420985004	0.1	0	2
SSHVCYAYHC	3.537823457	0	0	11.68086503	0	0	1.528105833	2.983718513	1.628105833	3.083718513	1.952560123	2
SSHVDCAVMAC	0	3.453269306	0	0	0	0	1.49158403	0	1.59158403	0.1	0	2
SSHVHCQYNPC	0	0	3.844320986	0	0	0	1.660492502	0	1.760492502	0.1	0	2
SSHVICDIYYC	3.537823457	3.453269306	0	0	0	0	3.019689864	0	3.119689864	0.1	0	2
SSHVQCPAVKC	0	3.453269306	0	0	0	0	1.49158403	0	1.59158403	0.1	0	2
SSHVTCEQIPC	3.537823457	0	0	0	0	0	1.528105833	0	1.628105833	0.1	0	2
SSHVWCFEIKC	0	3.453269306	0	0	0	0	1.49158403	0	1.59158403	0.1	0	2
SSHWCAMGVC	3.537823457	0	0	0	0	0	1.528105833	0	1.628105833	0.1	0	2
SSHWCRPATGNCGSG	3.537823457	3.453269306	0	0	0	0	3.019689864	0	3.119689864	0.1	0	2
SSHWCRPATGNCVV	3.537823457	0	0	0	0	0	1.528105833	0	1.628105833	0.1	0	2
SSHWCRPATVNCGSG	24.7647642	3.453269306	15.37728395	31.14897341	13.03608176	9.418824754	18.83029487	13.69238395	18.93029487	13.79238395	0.72714655	2
SSHWECHYRMC	0	3.453269306	0	0	0	0	1.49158403	0	1.59158403	0.1	0	2
SSHWLCRMPWC	0	3.453269306	0	0	0	0	1.49158403	0	1.59158403	0.1	0	2
SSHYCQTYLC	0	0	3.844320986	0	0	0	1.660492502	0	1.760492502	0.1	0	2
SSHYPCEEMTC	0	3.453269306	0	0	0	0	1.49158403	0	1.59158403	0.1	0	2
SSHYSCMAQMC	0	3.453269306	0	0	0	0	1.49158403	0	1.59158403	0.1	0	2
SSIAHCLEQNC	0	0	3.844320986	0	0	0	1.660492502	0	1.760492502	0.1	0	2
SSICATTDDMTHCSI	10.61347037	13.81307722	19.22160493	11.68086503	8.690721172	4.709412377	18.85311613	6.406600847	18.95311613	6.506600847	0.339816548	2
SSICATTDDMTLQY	0	3.453269306	0	0	0	0	1.49158403	0	1.59158403	0.1	0	2
SSICFENLC	0	0	3.844320986	0	0	4.709412377	1.660492502	1.202955505	1.760492502	1.302955505	0.724457053	2
SSICGGPMC	0	0	3.844320986	0	0	0	1.660492502	0	1.760492502	0.1	0	2
SSICINQC	3.537823457	0	0	0	0	0	1.528105833	0	1.628105833	0.1	0	2
SSICPSWDC	3.537823457	0	0	0	0	0	1.528105833	0	1.628105833	0.1	0	2
SSICQPMHC	0	0	3.844320986	0	0	0	1.660492502	0	1.760492502	0.1	0	2
SSICSDWKGTGMCTS	0	0	3.844320986	0	0	0	1.660492502	0	1.760492502	0.1	0	2
SSICSDWQGTGMCTS	45.99170494	41.43923167	19.22160493	11.68086503	34.76288469	23.54706188	46.06684671	17.87820335	46.16684671	17.97820335	0.388092623	2
SSICSDWQGTGMHI	0	0	3.844320986	0	0	0	1.660492502	0	1.760492502	0.1	0	2
SSICSFMYC	0	3.453269306	0	0	0	0	1.49158403	0	1.59158403	0.1	0	2
SSICTIQRC	3.537823457	0	0	0	0	0	1.528105833	0	1.628105833	0.1	0	2
SSICVTTDDMTHCSI	0	3.453269306	0	0	0	0	1.49158403	0	1.59158403	0.1	0	2
SSIDCGSTRTMQTVC	3.537823457	0	0	0	0	0	1.528105833	0	1.628105833	0.1	0	1
SSIDFCWELPC	0	3.453269306	0	0	0	0	1.49158403	0	1.59158403	0.1	0	2
SSIDPCPMRQC	0	0	3.844320986	0	0	0	1.660492502	0	1.760492502	0.1	0	2
SSIDTCLHSIC	3.537823457	0	0	0	0	0	1.528105833	0	1.628105833	0.1	0	2
SSIECIQRFC	0	0	7.688641973	0	0	0	3.320985004	0	3.420985004	0.1	0	2
SSIECSPWHVGDHFC	0	3.453269306	0	0	0	4.709412377	1.49158403	1.202955505	1.59158403	1.302955505	0.806495297	1
SSIEICQSRHC	0	3.453269306	0	0	0	0	1.49158403	0	1.59158403	0.1	0	2
SSIFCGWHGC	0	3.453269306	0	0	0	0	1.49158403	0	1.59158403	0.1	0	2
SSIGCIFTRC	0	0	3.844320986	0	0	0	1.660492502	0	1.760492502	0.1	0	2
SSIGCMYNQHTSQMC	0	0	3.844320986	0	0	0	1.660492502	0	1.760492502	0.1	0	1
SSIGQCRGVNC	0	0	3.844320986	0	0	0	1.660492502	0	1.760492502	0.1	0	2
SSIGWCQQKSC	3.537823457	0	0	0	0	4.709412377	1.528105833	1.202955505	1.628105833	1.302955505	0.78722002	2
SSIICIPAVFGYQSC	3.537823457	0	0	0	0	0	1.528105833	0	1.628105833	0.1	0	1
SSIIDCTRNQC	0	0	3.844320986	0	0	0	1.660492502	0	1.760492502	0.1	0	2
SSIISCYPDEC	0	3.453269306	0	0	0	0	1.49158403	0	1.59158403	0.1	0	2
SSIKCGIIEC	0	3.453269306	0	0	8.690721172	0	1.49158403	2.219926828	1.59158403	2.319926828	1.488301553	2
SSIKCIAAVFGYQSC	0	3.453269306	0	0	4.345360586	0	1.49158403	1.109963414	1.59158403	1.209963414	0.744150776	1
SSIKCIGCFRLPVL	0	0	3.844320986	0	0	0	1.660492502	0	1.760492502	0.1	0	2
SSIKCIPAFFGYQSC	0	0	3.844320986	0	8.690721172	4.709412377	1.660492502	3.422882334	1.760492502	3.522882334	2.061365727	1
SSIKCIPAVFCYQSC	0	3.453269306	0	3.893621676	8.690721172	0	1.49158403	3.214499666	1.59158403	3.314499666	2.155091233	1
SSIKCIPAVFGQQSC	0	3.453269306	0	0	4.345360586	4.709412377	1.49158403	2.31291892	1.59158403	2.41291892	1.550646074	1
SSIKCIPAVFGYHSC	3.537823457	0	0	0	0	4.709412377	1.528105833	1.202955505	1.628105833	1.302955505	0.78722002	1
SSIKCIPAVFGYKSC	0	3.453269306	0	7.787243352	4.345360586	4.709412377	1.49158403	4.302064595	1.59158403	4.402064595	2.884225433	1
SSIKCIPAVFGYQS	0	3.453269306	0	0	0	0	1.49158403	0	1.59158403	0.1	0	2
SSIKCIPAVFGYQSC	346.7066988	386.7661623	242.1922221	1109.682178	756.0927419	810.0189288	421.4228107	683.4952397	421.5228107	683.5952397	1.621875281	1
SSIKCIPAVFVYQSC	0	6.906538612	3.844320986	3.893621676	0	4.709412377	4.643660563	2.197528343	4.743660563	2.297528343	0.473231907	1
SSIKCIPAVLGYQSC	3.537823457	3.453269306	0	3.893621676	13.03608176	9.418824754	3.019689864	6.730374091	3.119689864	6.830374091	2.22882958	1
SSIKCIPDVFGYQSC	3.537823457	6.906538612	0	0	4.345360586	0	4.511273894	1.109963414	4.611273894	1.209963414	0.246042125	1
SSIKCIPSVFGYQSC	0	3.453269306	0	11.68086503	0	4.709412377	1.49158403	4.186674019	1.59158403	4.286674019	2.806864337	1
SSIKCIPTVFGYQSC	0	0	3.844320986	7.787243352	4.345360586	0	1.660492502	3.099109089	1.760492502	3.199109089	1.866379454	1
SSIKCIPTVFVYQSC	0	3.453269306	0	0	0	0	1.49158403	0	1.59158403	0.1	0	1
SSIKCIQAVFGYQSC	3.537823457	0	0	0	8.690721172	0	1.528105833	2.219926828	1.628105833	2.319926828	1.452731074	1
SSIKCMPAVFGYQSC	3.537823457	0	0	0	4.345360586	0	1.528105833	1.109963414	1.628105833	1.209963414	0.726365537	1
SSIKCNPAVFGYQSC	0	3.453269306	0	0	4.345360586	0	1.49158403	1.109963414	1.59158403	1.209963414	0.744150776	1
SSIKCSPAVFGYQSC	0	0	3.844320986	0	0	0	1.660492502	0	1.760492502	0.1	0	1
SSIKCTPAVFGYQSC	0	3.453269306	0	0	0	0	1.49158403	0	1.59158403	0.1	0	1
SSIKECDTGQC	0	0	3.844320986	0	0	0	1.660492502	0	1.760492502	0.1	0	2
SSILCRADMC	3.537823457	0	0	0	0	0	1.528105833	0	1.628105833	0.1	0	2
SSILECQSWSC	0	3.453269306	0	0	0	0	1.49158403	0	1.59158403	0.1	0	2
SSILQCEMYDC	3.537823457	0	3.844320986	0	0	0	3.188598336	0	3.288598336	0.1	0	2
SSIMCQHGPSLERIC	0	0	3.844320986	0	0	0	1.660492502	0	1.760492502	0.1	0	1
SSIMCQKGPSLERIC	7.075646914	3.453269306	0	0	0	0	4.547795697	0	4.647795697	0.1	0	1
SSIMCQKNQC	3.537823457	0	0	0	0	0	1.528105833	0	1.628105833	0.1	0	2
SSIMCQNGPSLERIC	60.14299877	96.69154057	30.75456789	147.9576237	152.0876205	127.1541342	81.02609204	109.122286	81.12609204	109.222286	1.346754894	1
SSIMKCQGYQC	3.537823457	0	0	0	0	0	1.528105833	0	1.628105833	0.1	0	2
SSIMPCQHTWC	0	3.453269306	0	3.893621676	0	0	1.49158403	0.994572838	1.59158403	1.094572838	0.66678968	2
SSINCEDTTTSHALC	14.15129383	17.26634653	26.9102469	7.787243352	13.03608176	0	25.193791	5.319035918	25.293791	5.419035918	0.211124873	1
SSINCEDTTTSHDLC	0	0	3.844320986	0	0	0	1.660492502	0	1.760492502	0.1	0	1
SSINCIPAVFGYQSC	3.537823457	0	0	0	0	0	1.528105833	0	1.628105833	0.1	0	1
SSINCQDTTTSHALC	0	3.453269306	0	0	0	0	1.49158403	0	1.59158403	0.1	0	1
SSINCTDQDC	0	3.453269306	0	0	0	0	1.49158403	0	1.59158403	0.1	0	2
SSINLCQRMPC	3.537823457	0	0	0	0	0	1.528105833	0	1.628105833	0.1	0	2
SSIPCGSVDC	0	0	3.844320986	0	0	0	1.660492502	0	1.760492502	0.1	0	2
SSIPCLRHSC	3.537823457	0	0	0	0	0	1.528105833	0	1.628105833	0.1	0	2
SSIPCSMDYC	3.537823457	0	0	0	0	0	1.528105833	0	1.628105833	0.1	0	2
SSIPCSSQWC	0	3.453269306	0	0	0	0	1.49158403	0	1.59158403	0.1	0	2
SSIPQCKHMSC	0	0	3.844320986	0	0	0	1.660492502	0	1.760492502	0.1	0	2
SSIPQCNLGSC	0	0	7.688641973	0	0	0	3.320985004	0	3.420985004	0.1	0	2
SSIPTCDDVHC	0	0	3.844320986	0	8.690721172	0	1.660492502	2.219926828	1.760492502	2.319926828	1.336908673	2
SSIQCIQRFC	3.537823457	0	0	0	0	0	1.528105833	0	1.628105833	0.1	0	2
SSIQCPATGVLTYPC	3.537823457	0	0	0	0	0	1.528105833	0	1.628105833	0.1	0	1
SSIQCQEMQGSRWYC	0	3.453269306	0	0	0	0	1.49158403	0	1.59158403	0.1	0	1
SSIQCQYKAC	0	3.453269306	0	0	0	0	1.49158403	0	1.59158403	0.1	0	2
SSIQCYTPGC	0	0	3.844320986	0	4.345360586	0	1.660492502	1.109963414	1.760492502	1.209963414	0.668454337	2
SSIQPCPWLHC	3.537823457	0	0	0	0	0	1.528105833	0	1.628105833	0.1	0	2
SSIQSCILQAC	0	3.453269306	0	3.893621676	0	0	1.49158403	0.994572838	1.59158403	1.094572838	0.66678968	2
SSIQVCPTWKC	3.537823457	0	0	0	0	0	1.528105833	0	1.628105833	0.1	0	2
SSIRCPIDVAAECGS	3.537823457	0	0	0	0	0	1.528105833	0	1.628105833	0.1	0	2
SSIRCPMDVAAECGS	14.15129383	6.906538612	15.37728395	3.893621676	17.38144234	4.709412377	15.7375614	6.637381999	15.8375614	6.737381999	0.421754161	2
SSIRCPMDVCQECGS	0	0	3.844320986	0	0	0	1.660492502	0	1.760492502	0.1	0	2
SSIRCPMDVTAECGS	0	0	3.844320986	0	0	0	1.660492502	0	1.760492502	0.1	0	2
SSIRCPMDVWKECGS	0	3.453269306	0	0	0	0	1.49158403	0	1.59158403	0.1	0	2
SSIRCPMDVWQECGS	3.537823457	10.35980792	3.844320986	3.893621676	4.345360586	0	7.663350427	2.104536252	7.763350427	2.204536252	0.274623518	2
SSIRCPTDVAAECGS	3.537823457	0	0	0	0	0	1.528105833	0	1.628105833	0.1	0	2
SSIRHCESYFC	0	3.453269306	0	0	0	0	1.49158403	0	1.59158403	0.1	0	2
SSIRQCPWDTC	0	0	3.844320986	0	8.690721172	4.709412377	1.660492502	3.422882334	1.760492502	3.522882334	2.061365727	2
SSIRQCSPNVC	3.537823457	0	3.844320986	0	0	0	3.188598336	0	3.288598336	0.1	0	2
SSIRVCQQHYC	0	0	3.844320986	0	0	0	1.660492502	0	1.760492502	0.1	0	2
SSIRYCNPFNC	0	3.453269306	0	0	0	0	1.49158403	0	1.59158403	0.1	0	2
SSISECSNKSC	0	0	3.844320986	0	0	0	1.660492502	0	1.760492502	0.1	0	2
SSISMCHPPEC	0	0	3.844320986	0	0	0	1.660492502	0	1.760492502	0.1	0	2
SSISMCSAGGC	0	0	3.844320986	0	0	0	1.660492502	0	1.760492502	0.1	0	2
SSISTCPPWMC	3.537823457	0	0	0	0	0	1.528105833	0	1.628105833	0.1	0	2
SSITCKHLRC	3.537823457	0	0	0	0	0	1.528105833	0	1.628105833	0.1	0	2
SSITCMQKVC	0	0	3.844320986	0	0	0	1.660492502	0	1.760492502	0.1	0	2
SSITHCSYWDC	3.537823457	0	0	0	0	0	1.528105833	0	1.628105833	0.1	0	2
SSITLCTAQKC	3.537823457	0	0	0	0	0	1.528105833	0	1.628105833	0.1	0	2
SSITQCMDYSC	3.537823457	0	0	0	0	0	1.528105833	0	1.628105833	0.1	0	2
SSITSCEKVFC	0	3.453269306	0	0	0	0	1.49158403	0	1.59158403	0.1	0	2
SSIVCQQFQC	3.537823457	0	0	0	0	0	1.528105833	0	1.628105833	0.1	0	2
SSIWCRPATINCGSG	3.537823457	0	3.844320986	0	0	0	3.188598336	0	3.288598336	0.1	0	2
SSIWCRPATVNCGSG	17.68911729	13.81307722	11.53296296	19.46810838	13.03608176	14.12823713	18.5883428	11.91162095	18.6883428	12.01162095	0.640811345	2
SSIWGCTYNFC	0	0	3.844320986	0	0	0	1.660492502	0	1.760492502	0.1	0	2
SSIWNCSMLNC	3.537823457	0	0	0	0	0	1.528105833	0	1.628105833	0.1	0	2
SSIWQCKPTKC	0	3.453269306	0	0	0	0	1.49158403	0	1.59158403	0.1	0	2
SSIWQECGS	3.537823457	0	0	0	0	0	1.528105833	0	1.628105833	0.1	0	2
SSIYACNTTIC	3.537823457	0	0	0	0	0	1.528105833	0	1.628105833	0.1	0	2
SSIYCDEAPC	0	3.453269306	0	0	0	0	1.49158403	0	1.59158403	0.1	0	2
SSIYPCAGQKC	3.537823457	3.453269306	0	0	4.345360586	0	3.019689864	1.109963414	3.119689864	1.209963414	0.367575302	2
SSKCDMNPPTFFCTH	3.537823457	0	0	0	0	0	1.528105833	0	1.628105833	0.1	0	2
SSKCFPFTC	3.537823457	0	0	0	0	0	1.528105833	0	1.628105833	0.1	0	2
SSKCLEATC	3.537823457	0	0	0	0	0	1.528105833	0	1.628105833	0.1	0	2
SSKCQYSVC	3.537823457	0	0	0	0	0	1.528105833	0	1.628105833	0.1	0	2
SSKCTSQLC	0	3.453269306	0	0	0	0	1.49158403	0	1.59158403	0.1	0	2
SSKCWIPTC	0	3.453269306	0	0	0	0	1.49158403	0	1.59158403	0.1	0	2
SSKCWLSWC	3.537823457	0	0	0	0	0	1.528105833	0	1.628105833	0.1	0	2
SSKDCVRTQC	0	3.453269306	0	0	0	0	1.49158403	0	1.59158403	0.1	0	2
SSKDHCRTRIC	0	3.453269306	0	0	0	0	1.49158403	0	1.59158403	0.1	0	2
SSKDNCLWQGC	0	0	3.844320986	0	0	0	1.660492502	0	1.760492502	0.1	0	2
SSKFLCPASHC	0	3.453269306	0	0	0	0	1.49158403	0	1.59158403	0.1	0	2
SSKGCLYHADMTDHC	7.075646914	13.81307722	7.688641973	404.9366543	391.0824527	230.7612065	12.34353279	262.2771022	12.44353279	262.3771022	21.24813914	1
SSKGCLYHADMTDNC	3.537823457	0	0	0	8.690721172	0	1.528105833	2.219926828	1.628105833	2.319926828	1.452731074	1
SSKGCLYNADMTDHC	0	0	3.844320986	3.893621676	0	0	1.660492502	0.994572838	1.760492502	1.094572838	0.598962559	1
SSKHCHEFPC	7.075646914	0	0	0	0	0	3.056211667	0	3.156211667	0.1	0	2
SSKHCRTYNC	3.537823457	0	0	0	0	0	1.528105833	0	1.628105833	0.1	0	2
SSKHHCTLIC	0	0	3.844320986	0	0	0	1.660492502	0	1.760492502	0.1	0	2
SSKICPLSVVDRGKC	0	3.453269306	0	0	0	0	1.49158403	0	1.59158403	0.1	0	1
SSKICPQSVVDRGKC	0	0	3.844320986	0	0	0	1.660492502	0	1.760492502	0.1	0	1
SSKICSEQAMKAKQC	0	3.453269306	0	0	0	0	1.49158403	0	1.59158403	0.1	0	1
SSKIDCNNIHC	0	3.453269306	0	0	0	0	1.49158403	0	1.59158403	0.1	0	2
SSKIHCQRFL	0	3.453269306	0	0	0	0	1.49158403	0	1.59158403	0.1	0	2
SSKLGCPASTC	0	3.453269306	0	0	0	0	1.49158403	0	1.59158403	0.1	0	2
SSKMCQSPFQAEGHC	0	0	7.688641973	3.893621676	4.345360586	0	3.320985004	2.104536252	3.420985004	2.204536252	0.633708448	1
SSKNCEDTTTSRALC	0	0	3.844320986	0	0	0	1.660492502	0	1.760492502	0.1	0	1
SSKPCIQFYC	3.537823457	0	0	0	0	0	1.528105833	0	1.628105833	0.1	0	2
SSKPCQVPIC	3.537823457	0	3.844320986	0	0	0	3.188598336	0	3.288598336	0.1	0	2
SSKPQCWDYMC	3.537823457	0	0	0	4.345360586	0	1.528105833	1.109963414	1.628105833	1.209963414	0.726365537	2
SSKRCPMDVWQECGS	0	3.453269306	0	0	0	0	1.49158403	0	1.59158403	0.1	0	2
SSKSPAYIC	0	0	3.844320986	0	0	0	1.660492502	0	1.760492502	0.1	0	2
SSKTLCQEWDC	0	0	3.844320986	0	0	0	1.660492502	0	1.760492502	0.1	0	2
SSKTWCFVNQC	0	3.453269306	0	0	0	0	1.49158403	0	1.59158403	0.1	0	2
SSKVQCSAFSC	3.537823457	0	0	0	0	0	1.528105833	0	1.628105833	0.1	0	2
SSKWPCQFGHC	0	0	3.844320986	0	0	0	1.660492502	0	1.760492502	0.1	0	2
SSLACCNGNRITAQC	7.075646914	10.35980792	0	7.787243352	13.03608176	9.418824754	7.530963758	7.724946929	7.630963758	7.824946929	1.025758081	1
SSLACGHGNRITAQC	0	0	3.844320986	0	0	0	1.660492502	0	1.760492502	0.1	0	1
SSLACGKGNRITAQC	3.537823457	10.35980792	3.844320986	0	13.03608176	4.709412377	7.663350427	4.532845748	7.763350427	4.632845748	0.591496603	1
SSLACGNCNRITAQC	7.075646914	6.906538612	0	0	0	14.12823713	6.039379728	3.608866516	6.139379728	3.708866516	0.597555822	1
SSLACGNGDRITAQC	0	3.453269306	0	0	0	0	1.49158403	0	1.59158403	0.1	0	1
SSLACGNGKRITAQC	3.537823457	0	3.844320986	7.787243352	13.03608176	4.709412377	3.188598336	6.521991423	3.288598336	6.621991423	2.045410157	1
SSLACGNGKSITAQC	0	0	3.844320986	0	0	0	1.660492502	0	1.760492502	0.1	0	1
SSLACGNGNCITAQC	0	0	3.844320986	0	0	0	1.660492502	0	1.760492502	0.1	0	1
SSLACGNGNGITAQC	0	0	3.844320986	0	0	0	1.660492502	0	1.760492502	0.1	0	1
SSLACGNGNHITAQC	3.537823457	10.35980792	0	3.893621676	0	0	6.002857925	0.994572838	6.102857925	1.094572838	0.165683221	1
SSLACGNGNLITAQC	0	3.453269306	7.688641973	7.787243352	21.72680293	9.418824754	4.812569035	9.944873757	4.912569035	10.04487376	2.066437631	1
SSLACGNGNLSLLS	3.537823457	0	0	0	0	0	1.528105833	0	1.628105833	0.1	0	2
SSLACGNGNRIIAQC	0	0	3.844320986	0	0	0	1.660492502	0	1.760492502	0.1	0	1
SSLACGNGNRINAHC	3.537823457	0	0	0	0	0	1.528105833	0	1.628105833	0.1	0	1
SSLACGNGNRINAQC	0	13.81307722	3.844320986	7.787243352	4.345360586	4.709412377	7.626828624	4.302064595	7.726828624	4.402064595	0.564069918	1
SSLACGNGNRISAQC	3.537823457	0	0	0	0	0	1.528105833	0	1.628105833	0.1	0	1
SSLACGNGNRITAEC	0	6.906538612	0	0	8.690721172	0	2.983168061	2.219926828	3.083168061	2.319926828	0.744150776	1
SSLACGNGNRITAHC	3.537823457	0	3.844320986	7.787243352	4.345360586	4.709412377	3.188598336	4.302064595	3.288598336	4.402064595	1.349202421	1
SSLACGNGNRITAKC	10.61347037	10.35980792	15.37728395	7.787243352	4.345360586	4.709412377	15.7010396	4.302064595	15.8010396	4.402064595	0.27399871	1
SSLACGNGNRITAQC	1645.087908	1484.905802	1214.805432	1689.831807	2203.097817	1770.739054	1876.665976	1446.707333	1876.765976	1446.807333	0.770892291	1
SSLACGNGNRITAQF	0	3.453269306	3.844320986	0	0	0	3.152076533	0	3.252076533	0.1	0	2
SSLACGNGNRITDQC	3.537823457	0	0	7.787243352	17.38144234	14.12823713	1.528105833	10.03786585	1.628105833	10.13786585	6.56882896	1
SSLACGNGNRITGQC	0	3.453269306	0	0	0	0	1.49158403	0	1.59158403	0.1	0	1
SSLACGNGNRITPQC	0	6.906538612	0	0	4.345360586	0	2.983168061	1.109963414	3.083168061	1.209963414	0.372075388	1
SSLACGNGNRITSQC	10.61347037	3.453269306	7.688641973	7.787243352	26.07216351	14.12823713	9.396886535	12.25779268	9.496886535	12.35779268	1.304452558	1
SSLACGNGNRITTQC	3.537823457	0	0	0	0	0	1.528105833	0	1.628105833	0.1	0	1
SSLACGNGNRMTAQC	3.537823457	0	3.844320986	0	0	4.709412377	3.188598336	1.202955505	3.288598336	1.302955505	0.377267808	1
SSLACGNGNSITAQC	0	3.453269306	0	0	0	0	1.49158403	0	1.59158403	0.1	0	1
SSLACGNSNRITAQC	0	0	3.844320986	0	0	0	1.660492502	0	1.760492502	0.1	0	1
SSLACGNVNRITAHC	0	3.453269306	0	0	0	0	1.49158403	0	1.59158403	0.1	0	1
SSLACGNVNRITAQC	0	6.906538612	7.688641973	7.787243352	0	9.418824754	6.304153065	4.395056686	6.404153065	4.495056686	0.69716846	1
SSLACGYGNRITAQC	7.075646914	0	3.844320986	3.893621676	4.345360586	0	4.716704169	2.104536252	4.816704169	2.204536252	0.446187884	1
SSLACHSWHC	0	3.453269306	0	0	0	0	1.49158403	0	1.59158403	0.1	0	2
SSLACQLRTC	3.537823457	0	0	0	0	0	1.528105833	0	1.628105833	0.1	0	2
SSLACRGATMVQASC	0	0	3.844320986	3.893621676	0	0	1.660492502	0.994572838	1.760492502	1.094572838	0.598962559	1
SSLACRNGNRITAQC	0	3.453269306	0	0	0	0	1.49158403	0	1.59158403	0.1	0	1
SSLACVNGNRITAHC	3.537823457	0	0	0	0	0	1.528105833	0	1.628105833	0.1	0	1
SSLACVNGNRITAQC	3.537823457	0	0	11.68086503	17.38144234	0	1.528105833	7.423572169	1.628105833	7.523572169	4.858022271	1
SSLAHCVSSPC	3.537823457	0	0	0	0	0	1.528105833	0	1.628105833	0.1	0	2
SSLAQCQYRGC	0	0	3.844320986	0	0	0	1.660492502	0	1.760492502	0.1	0	2
SSLAQSLSQLC	3.537823457	0	0	0	0	0	1.528105833	0	1.628105833	0.1	0	2
SSLASGNGNRITAQC	0	3.453269306	0	0	0	0	1.49158403	0	1.59158403	0.1	0	2
SSLAVCQAQNC	3.537823457	0	0	0	0	0	1.528105833	0	1.628105833	0.1	0	2
SSLCAEDVYHYGCAA	28.30258766	13.81307722	23.06592592	19.46810838	26.07216351	47.09412377	28.1541378	23.66219973	28.2541378	23.76219973	0.84045194	2
SSLCAEDVYHYGCAE	0	0	3.844320986	0	4.345360586	0	1.660492502	1.109963414	1.760492502	1.209963414	0.668454337	2
SSLCAEDVYHYGCEA	3.537823457	0	0	3.893621676	0	0	1.528105833	0.994572838	1.628105833	1.094572838	0.650853374	2
SSLCAEDVYHYGCSA	0	0	3.844320986	0	0	0	1.660492502	0	1.760492502	0.1	0	2
SSLCAEDVYYYGCAA	0	0	3.844320986	0	8.690721172	0	1.660492502	2.219926828	1.760492502	2.319926828	1.336908673	2
SSLCAEEVYHYGCAV	0	3.453269306	0	0	0	0	1.49158403	0	1.59158403	0.1	0	2
SSLCAYVTC	3.537823457	0	0	0	0	0	1.528105833	0	1.628105833	0.1	0	2
SSLCFPMLC	0	3.453269306	0	0	0	0	1.49158403	0	1.59158403	0.1	0	2
SSLCGMLPC	0	3.453269306	0	0	0	0	1.49158403	0	1.59158403	0.1	0	2
SSLCGMPHNMGTCTY	17.68911729	6.906538612	7.688641973	27.25535173	21.72680293	4.709412377	13.94468223	13.71478244	14.04468223	13.81478244	0.983513444	2
SSLCGMPHNMVTCTY	3.537823457	0	0	0	0	0	1.528105833	0	1.628105833	0.1	0	2
SSLCGPREC	3.537823457	0	3.844320986	0	0	0	3.188598336	0	3.288598336	0.1	0	2
SSLCHHVAC	3.537823457	0	0	0	0	0	1.528105833	0	1.628105833	0.1	0	2
SSLCIPSAGHGPCKY	0	3.453269306	0	0	0	0	1.49158403	0	1.59158403	0.1	0	2
SSLCKWDEC	0	3.453269306	0	0	0	0	1.49158403	0	1.59158403	0.1	0	2
SSLCMPHPC	3.537823457	0	0	0	0	0	1.528105833	0	1.628105833	0.1	0	2
SSLCMPSAGHGLCKY	0	6.906538612	0	0	0	0	2.983168061	0	3.083168061	0.1	0	2
SSLCMPSAGHGPCKY	35.37823457	3.453269306	7.688641973	0	8.690721172	4.709412377	20.09362737	3.422882334	20.19362737	3.522882334	0.170346661	2
SSLCMPSAGQGPCKY	3.537823457	0	0	0	0	0	1.528105833	0	1.628105833	0.1	0	2
SSLCPYPFC	0	0	3.844320986	0	0	0	1.660492502	0	1.760492502	0.1	0	2
SSLCQAPAQQGSCPY	0	0	3.844320986	0	0	0	1.660492502	0	1.760492502	0.1	0	2
SSLCQAPAQQGTCPY	42.45388149	31.07942376	7.688641973	35.04259509	26.07216351	42.38471139	35.08251128	26.43753557	35.18251128	26.53753557	0.753581617	2
SSLCQAPAQQGTCQY	0	0	3.844320986	0	0	0	1.660492502	0	1.760492502	0.1	0	2
SSLCQAPAQQGTFPY	0	3.453269306	0	0	0	0	1.49158403	0	1.59158403	0.1	0	2
SSLCQAPSQQGTCPY	0	0	3.844320986	0	0	0	1.660492502	0	1.760492502	0.1	0	2
SSLCQAYIC	3.537823457	0	0	0	0	0	1.528105833	0	1.628105833	0.1	0	2
SSLCQGPMALHLCMH	10.61347037	10.35980792	3.844320986	11.68086503	0	28.25647426	10.71956209	10.20145155	10.81956209	10.30145155	0.951666819	2
SSLCQKQLC	0	3.453269306	0	0	0	0	1.49158403	0	1.59158403	0.1	0	2
SSLCQMPQC	7.075646914	0	0	0	0	0	3.056211667	0	3.156211667	0.1	0	2
SSLCRMGQC	3.537823457	0	0	0	0	0	1.528105833	0	1.628105833	0.1	0	2
SSLCSLKHC	0	3.453269306	0	0	0	0	1.49158403	0	1.59158403	0.1	0	2
SSLCSWNMC	3.537823457	0	0	0	0	0	1.528105833	0	1.628105833	0.1	0	2
SSLCTQTFC	3.537823457	0	0	0	0	0	1.528105833	0	1.628105833	0.1	0	2
SSLCTSFAC	0	3.453269306	0	0	0	0	1.49158403	0	1.59158403	0.1	0	2
SSLCTWHSC	3.537823457	0	0	0	0	0	1.528105833	0	1.628105833	0.1	0	2
SSLCVEDVYHYGCAA	0	0	3.844320986	0	0	4.709412377	1.660492502	1.202955505	1.760492502	1.302955505	0.724457053	2
SSLCVHFMC	3.537823457	0	0	0	0	0	1.528105833	0	1.628105833	0.1	0	2
SSLCVQHPC	0	3.453269306	0	0	0	0	1.49158403	0	1.59158403	0.1	0	2
SSLCWTWKC	3.537823457	0	0	0	0	0	1.528105833	0	1.628105833	0.1	0	2
SSLDCGNGNRITAQC	14.15129383	6.906538612	3.844320986	7.787243352	4.345360586	9.418824754	10.7560839	5.5050201	10.8560839	5.6050201	0.51180524	1
SSLDCTLSGVSHVTC	7.075646914	3.453269306	0	3.893621676	4.345360586	4.709412377	4.547795697	3.307491757	4.647795697	3.407491757	0.727273602	1
SSLDHCDQHRC	3.537823457	0	0	0	0	0	1.528105833	0	1.628105833	0.1	0	2
SSLDQCRTKSC	0	3.453269306	0	0	0	0	1.49158403	0	1.59158403	0.1	0	2
SSLDRCNEYIC	3.537823457	0	0	0	0	0	1.528105833	0	1.628105833	0.1	0	2
SSLDYCFAHPC	3.537823457	0	0	0	0	0	1.528105833	0	1.628105833	0.1	0	2
SSLEACGRFPC	0	3.453269306	0	0	0	0	1.49158403	0	1.59158403	0.1	0	2
SSLECLLTVC	0	3.453269306	0	0	0	0	1.49158403	0	1.59158403	0.1	0	2
SSLERCMLRFC	3.537823457	0	0	0	0	0	1.528105833	0	1.628105833	0.1	0	2
SSLESCSDMTC	0	0	3.844320986	0	0	0	1.660492502	0	1.760492502	0.1	0	2
SSLFECRSC	0	3.453269306	0	0	0	0	1.49158403	0	1.59158403	0.1	0	2
SSLFMCETLHC	0	0	3.844320986	0	0	0	1.660492502	0	1.760492502	0.1	0	2
SSLFSCDTKYC	0	3.453269306	0	0	0	0	1.49158403	0	1.59158403	0.1	0	2
SSLFTCTTQHC	0	0	3.844320986	0	0	0	1.660492502	0	1.760492502	0.1	0	2
SSLFTCVERPC	3.537823457	0	0	0	0	0	1.528105833	0	1.628105833	0.1	0	2
SSLGCGNGNRITAQC	3.537823457	6.906538612	0	0	0	0	4.511273894	0	4.611273894	0.1	0	1
SSLGCLYHADMTYHC	0	3.453269306	0	3.893621676	0	0	1.49158403	0.994572838	1.59158403	1.094572838	0.66678968	1
SSLGICFNSRC	3.537823457	0	0	0	0	0	1.528105833	0	1.628105833	0.1	0	2
SSLGLCQWWSC	0	0	3.844320986	0	0	0	1.660492502	0	1.760492502	0.1	0	2
SSLGRCLEMGC	0	3.453269306	0	3.893621676	0	0	1.49158403	0.994572838	1.59158403	1.094572838	0.66678968	2
SSLGVCHVLQC	0	3.453269306	0	0	0	0	1.49158403	0	1.59158403	0.1	0	2
SSLGVQCKRNDC	0	3.453269306	0	0	0	0	1.49158403	0	1.59158403	0.1	0	2
SSLHCAYSRC	0	0	3.844320986	0	0	0	1.660492502	0	1.760492502	0.1	0	2
SSLHCLGRVC	0	0	3.844320986	0	0	0	1.660492502	0	1.760492502	0.1	0	2
SSLHCQGVVC	0	0	3.844320986	0	0	0	1.660492502	0	1.760492502	0.1	0	2
SSLHNCAMYFC	0	0	3.844320986	0	0	4.709412377	1.660492502	1.202955505	1.760492502	1.302955505	0.724457053	2
SSLHQCQGDKC	0	0	3.844320986	0	0	0	1.660492502	0	1.760492502	0.1	0	2
SSLIACWGYRC	0	3.453269306	0	0	0	0	1.49158403	0	1.59158403	0.1	0	2
SSLICPIWAC	0	3.453269306	0	0	0	0	1.49158403	0	1.59158403	0.1	0	2
SSLISPGQLMDHSLC	3.537823457	0	0	0	0	0	1.528105833	0	1.628105833	0.1	0	2
SSLKCQDTTTSLAQC	0	3.453269306	0	0	0	0	1.49158403	0	1.59158403	0.1	0	1
SSLKCVQFNKWITKC	0	3.453269306	0	0	0	0	1.49158403	0	1.59158403	0.1	0	1
SSLKFCKVEGC	0	0	3.844320986	0	0	0	1.660492502	0	1.760492502	0.1	0	2
SSLLCMGNYC	0	3.453269306	0	0	0	0	1.49158403	0	1.59158403	0.1	0	2
SSLMACWQRMC	0	3.453269306	0	0	0	0	1.49158403	0	1.59158403	0.1	0	2
SSLMDCMARMC	0	0	3.844320986	0	0	0	1.660492502	0	1.760492502	0.1	0	2
SSLMICETQLC	0	3.453269306	0	0	0	0	1.49158403	0	1.59158403	0.1	0	2
SSLMPCETLNC	0	6.906538612	0	0	0	0	2.983168061	0	3.083168061	0.1	0	2
SSLMPCLTRQC	0	3.453269306	0	0	0	0	1.49158403	0	1.59158403	0.1	0	2
SSLMQCQEEIC	0	0	3.844320986	0	0	0	1.660492502	0	1.760492502	0.1	0	2
SSLNCEDTTTSHALC	0	6.906538612	3.844320986	0	4.345360586	0	4.643660563	1.109963414	4.743660563	1.209963414	0.239027681	1
SSLNCSGILC	3.537823457	0	0	0	0	0	1.528105833	0	1.628105833	0.1	0	2
SSLNPHVAGPHMTTC	0	0	3.844320986	0	0	0	1.660492502	0	1.760492502	0.1	0	2
SSLPACVNMPC	3.537823457	0	0	0	0	0	1.528105833	0	1.628105833	0.1	0	2
SSLPCEQYQC	0	3.453269306	0	0	0	0	1.49158403	0	1.59158403	0.1	0	2
SSLPCTPTSHSNQHC	0	3.453269306	0	0	0	0	1.49158403	0	1.59158403	0.1	0	1
SSLPGCQQYEC	3.537823457	0	3.844320986	0	0	0	3.188598336	0	3.288598336	0.1	0	2
SSLPGDFGVTNQLYC	3.537823457	0	0	0	0	0	1.528105833	0	1.628105833	0.1	0	2
SSLPKCVEYSC	0	6.906538612	0	0	0	0	2.983168061	0	3.083168061	0.1	0	2
SSLPMCRMETC	0	3.453269306	0	0	0	4.709412377	1.49158403	1.202955505	1.59158403	1.302955505	0.806495297	2
SSLPQCLDKIC	3.537823457	0	0	0	0	0	1.528105833	0	1.628105833	0.1	0	2
SSLPQCTLVPC	0	3.453269306	0	3.893621676	0	0	1.49158403	0.994572838	1.59158403	1.094572838	0.66678968	2
SSLPQCYELWC	0	3.453269306	0	0	0	0	1.49158403	0	1.59158403	0.1	0	2
SSLPRCSVVPC	3.537823457	0	0	0	0	4.709412377	1.528105833	1.202955505	1.628105833	1.302955505	0.78722002	2
SSLPTCMQEGC	0	0	3.844320986	0	0	0	1.660492502	0	1.760492502	0.1	0	2
SSLPTCWAHPC	7.075646914	3.453269306	0	0	0	0	4.547795697	0	4.647795697	0.1	0	2
SSLPVCAVKVC	0	0	3.844320986	0	0	0	1.660492502	0	1.760492502	0.1	0	2
SSLPYCVYNWC	0	3.453269306	0	0	0	0	1.49158403	0	1.59158403	0.1	0	2
SSLQACDQGDC	0	3.453269306	0	0	0	0	1.49158403	0	1.59158403	0.1	0	2
SSLQCDPFLC	0	3.453269306	0	0	0	0	1.49158403	0	1.59158403	0.1	0	2
SSLQCKQYWC	3.537823457	0	0	7.787243352	8.690721172	0	1.528105833	4.209072503	1.628105833	4.309072503	2.754437822	2
SSLQCNQVLC	0	3.453269306	3.844320986	0	0	0	3.152076533	0	3.252076533	0.1	0	2
SSLQCVQFNKWITKC	17.68911729	13.81307722	3.844320986	35.04259509	21.72680293	28.25647426	15.26735779	21.71870564	15.36735779	21.81870564	1.422558241	1
SSLQCVQRSC	3.537823457	3.453269306	0	0	0	4.709412377	3.019689864	1.202955505	3.119689864	1.302955505	0.398370548	2
SSLQDCQRTQC	0	3.453269306	3.844320986	0	0	0	3.152076533	0	3.252076533	0.1	0	2
SSLQQCARHTC	3.537823457	0	0	0	0	4.709412377	1.528105833	1.202955505	1.628105833	1.302955505	0.78722002	2
SSLQSCQGKYC	0	0	3.844320986	0	0	0	1.660492502	0	1.760492502	0.1	0	2
SSLQTCRTAHCGSGS	3.537823457	0	0	0	0	0	1.528105833	0	1.628105833	0.1	0	2
SSLQVCCTLC	3.537823457	0	0	0	0	0	1.528105833	0	1.628105833	0.1	0	2
SSLQYCFMDGC	0	3.453269306	0	3.893621676	0	0	1.49158403	0.994572838	1.59158403	1.094572838	0.66678968	2
SSLRACFQHEC	0	3.453269306	0	3.893621676	0	0	1.49158403	0.994572838	1.59158403	1.094572838	0.66678968	2
SSLRAFHKQDFDCM	0	3.453269306	0	0	0	0	1.49158403	0	1.59158403	0.1	0	2
SSLRASVGN	3.537823457	0	0	0	0	0	1.528105833	0	1.628105833	0.1	0	2
SSLRCPMDLPTCGSG	0	3.453269306	0	0	0	0	1.49158403	0	1.59158403	0.1	0	2
SSLRCPMDVAAECGS	17.68911729	10.35980792	3.844320986	31.14897341	13.03608176	4.709412377	13.77577376	12.48942845	13.87577376	12.58942845	0.906622645	2
SSLRCPMDVWQECGG	0	0	3.844320986	0	0	0	1.660492502	0	1.760492502	0.1	0	2
SSLRCPMDVWQECGS	14.15129383	3.453269306	19.22160493	50.61708179	13.03608176	28.25647426	15.90646987	23.47707017	16.00646987	23.57707017	1.475944717	2
SSLRCPMNVAAECGS	0	3.453269306	0	0	0	0	1.49158403	0	1.59158403	0.1	0	2
SSLRCTMDVAAECGS	0	0	3.844320986	0	0	0	1.660492502	0	1.760492502	0.1	0	2
SSLRECVWALC	0	3.453269306	0	0	0	0	1.49158403	0	1.59158403	0.1	0	2
SSLRQCEKIYC	0	3.453269306	0	0	0	0	1.49158403	0	1.59158403	0.1	0	2
SSLRQCMGTYC	3.537823457	0	0	0	0	0	1.528105833	0	1.628105833	0.1	0	2
SSLSCGNGNRITAQC	0	13.81307722	7.688641973	7.787243352	0	4.709412377	9.287321126	3.192101181	9.387321126	3.292101181	0.343705266	1
SSLSNCPSMAC	7.075646914	0	0	0	0	0	3.056211667	0	3.156211667	0.1	0	2
SSLSQCPYIFC	0	3.453269306	0	0	0	0	1.49158403	0	1.59158403	0.1	0	2
SSLSQCWMHQC	0	3.453269306	0	0	0	0	1.49158403	0	1.59158403	0.1	0	2
SSLSYCSQMIC	0	3.453269306	0	0	0	0	1.49158403	0	1.59158403	0.1	0	2
SSLTCAGIVC	3.537823457	0	0	0	0	0	1.528105833	0	1.628105833	0.1	0	2
SSLTCEDTTTSHALC	3.537823457	0	0	0	0	0	1.528105833	0	1.628105833	0.1	0	1
SSLTCGNGNRITAQC	3.537823457	0	7.688641973	0	0	0	4.849090838	0	4.949090838	0.1	0	1
SSLTCQASTQVHTLC	0	3.453269306	0	0	0	0	1.49158403	0	1.59158403	0.1	0	1
SSLTCWISQC	0	0	3.844320986	0	0	0	1.660492502	0	1.760492502	0.1	0	2
SSLTHCFEQQC	3.537823457	0	0	0	0	0	1.528105833	0	1.628105833	0.1	0	2
SSLTLPNELTQSV	0	3.453269306	0	0	0	0	1.49158403	0	1.59158403	0.1	0	2
SSLTPCKHGMC	0	0	3.844320986	0	0	0	1.660492502	0	1.760492502	0.1	0	2
SSLTQCQGVRC	3.537823457	3.453269306	0	0	4.345360586	0	3.019689864	1.109963414	3.119689864	1.209963414	0.367575302	2
SSLTRCQSGVC	3.537823457	0	0	0	0	0	1.528105833	0	1.628105833	0.1	0	2
SSLVQAGTVNCGSG	0	3.453269306	0	0	0	0	1.49158403	0	1.59158403	0.1	0	2
SSLVRICVSTLC	0	0	3.844320986	0	0	0	1.660492502	0	1.760492502	0.1	0	2
SSLVVCDQQPC	3.537823457	0	0	0	0	0	1.528105833	0	1.628105833	0.1	0	2
SSLVVCQQTYC	0	3.453269306	0	0	0	0	1.49158403	0	1.59158403	0.1	0	2
SSLWCRPATVNCGSG	21.22694074	31.07942376	15.37728395	27.25535173	30.4175241	14.12823713	29.23486128	18.34062028	29.33486128	18.44062028	0.627354449	2
SSLWCWDQAC	3.537823457	0	0	0	0	0	1.528105833	0	1.628105833	0.1	0	2
SSLWCYFGTC	0	3.453269306	0	0	0	0	1.49158403	0	1.59158403	0.1	0	2
SSLWPCTDMDC	0	3.453269306	3.844320986	0	0	0	3.152076533	0	3.252076533	0.1	0	2
SSLWYCDVELC	3.537823457	0	0	0	0	0	1.528105833	0	1.628105833	0.1	0	2
SSLYACQQSSC	3.537823457	0	0	3.893621676	0	0	1.528105833	0.994572838	1.628105833	1.094572838	0.650853374	2
SSLYCQVREQEHHPC	0	3.453269306	0	0	0	0	1.49158403	0	1.59158403	0.1	0	1
SSLYPCTMYHC	3.537823457	0	0	0	0	0	1.528105833	0	1.628105833	0.1	0	2
SSMACATWHC	0	3.453269306	0	0	0	0	1.49158403	0	1.59158403	0.1	0	2
SSMACDHAKC	0	3.453269306	0	0	0	4.709412377	1.49158403	1.202955505	1.59158403	1.302955505	0.806495297	2
SSMACGNGNRITAQC	10.61347037	6.906538612	15.37728395	0	8.690721172	0	14.20945557	2.219926828	14.30945557	2.319926828	0.156228845	1
SSMACITPDHSACIC	0	3.453269306	0	0	0	0	1.49158403	0	1.59158403	0.1	0	1
SSMACITPDHSASIC	102.5968803	158.8503881	134.5512345	101.2341636	173.8144234	150.7011961	171.0451721	108.7520065	171.1451721	108.8520065	0.635808688	1
SSMACITPDHSASMC	3.537823457	0	0	0	0	0	1.528105833	0	1.628105833	0.1	0	1
SSMACITPDHSPSIC	3.537823457	0	0	0	0	0	1.528105833	0	1.628105833	0.1	0	1
SSMACITPDNSASIC	0	0	3.844320986	0	4.345360586	0	1.660492502	1.109963414	1.760492502	1.209963414	0.668454337	1
SSMACITTDHSASIC	3.537823457	0	0	3.893621676	0	0	1.528105833	0.994572838	1.628105833	1.094572838	0.650853374	1
SSMACTYPNMHWLQC	3.537823457	0	0	0	0	0	1.528105833	0	1.628105833	0.1	0	1
SSMACYMGVHSLSHC	45.99170494	17.26634653	11.53296296	38.93621676	56.48968761	14.12823713	32.30477349	27.98411928	32.40477349	28.08411928	0.866253382	1
SSMACYMGVHSMSHC	0	3.453269306	0	0	0	0	1.49158403	0	1.59158403	0.1	0	1
SSMANCQSLHC	0	3.453269306	0	0	0	0	1.49158403	0	1.59158403	0.1	0	2
SSMAWCTPEQC	0	3.453269306	0	0	0	0	1.49158403	0	1.59158403	0.1	0	2
SSMCAGSDSWNYSAN	0	0	3.844320986	0	0	0	1.660492502	0	1.760492502	0.1	0	2
SSMCAGTDSLKYCAN	3.537823457	0	3.844320986	0	0	0	3.188598336	0	3.288598336	0.1	0	2
SSMCAGTDSWKYCAN	21.22694074	31.07942376	7.688641973	7.787243352	13.03608176	9.418824754	25.91387628	7.724946929	26.01387628	7.824946929	0.298100788	2
SSMCAGTDSWQYCAN	3.537823457	0	0	0	0	0	1.528105833	0	1.628105833	0.1	0	2
SSMCALFEC	0	0	3.844320986	0	0	0	1.660492502	0	1.760492502	0.1	0	2
SSMCCMYNQHTSQMC	0	6.906538612	7.688641973	0	0	9.418824754	6.304153065	2.405911011	6.404153065	2.505911011	0.381639054	1
SSMCFGVFC	0	0	3.844320986	0	0	0	1.660492502	0	1.760492502	0.1	0	2
SSMCGGTDSWKYCAN	3.537823457	0	0	0	0	0	1.528105833	0	1.628105833	0.1	0	2
SSMCGVFIC	3.537823457	0	0	0	0	0	1.528105833	0	1.628105833	0.1	0	2
SSMCHHETC	0	0	3.844320986	0	0	0	1.660492502	0	1.760492502	0.1	0	2
SSMCHMYNC	3.537823457	0	0	0	0	0	1.528105833	0	1.628105833	0.1	0	2
SSMCHNKQC	0	0	3.844320986	0	0	4.709412377	1.660492502	1.202955505	1.760492502	1.302955505	0.724457053	2
SSMCHQQKC	0	3.453269306	3.844320986	0	0	0	3.152076533	0	3.252076533	0.1	0	2
SSMCHTRVC	0	0	3.844320986	0	0	0	1.660492502	0	1.760492502	0.1	0	2
SSMCHVDFC	0	0	3.844320986	0	0	0	1.660492502	0	1.760492502	0.1	0	2
SSMCIEEMC	3.537823457	0	0	0	0	0	1.528105833	0	1.628105833	0.1	0	2
SSMCIQRQC	3.537823457	0	0	0	0	0	1.528105833	0	1.628105833	0.1	0	2
SSMCMSPDC	0	3.453269306	0	0	0	0	1.49158403	0	1.59158403	0.1	0	2
SSMCNIFLC	0	0	3.844320986	0	0	0	1.660492502	0	1.760492502	0.1	0	2
SSMCNMQWC	0	0	3.844320986	0	0	0	1.660492502	0	1.760492502	0.1	0	2
SSMCPQSIC	7.075646914	0	0	0	0	0	3.056211667	0	3.156211667	0.1	0	2
SSMCQKSTC	0	3.453269306	0	0	0	0	1.49158403	0	1.59158403	0.1	0	2
SSMCQQHQC	0	3.453269306	0	0	0	0	1.49158403	0	1.59158403	0.1	0	2
SSMCQQRSC	3.537823457	0	0	0	0	0	1.528105833	0	1.628105833	0.1	0	2
SSMCQQWPC	0	3.453269306	0	3.893621676	8.690721172	0	1.49158403	3.214499666	1.59158403	3.314499666	2.155091233	2
SSMCQRVTC	3.537823457	0	0	0	0	0	1.528105833	0	1.628105833	0.1	0	2
SSMCSSHTC	3.537823457	0	3.844320986	0	4.345360586	0	3.188598336	1.109963414	3.288598336	1.209963414	0.348103868	2
SSMCTQSPC	3.537823457	3.453269306	0	0	4.345360586	0	3.019689864	1.109963414	3.119689864	1.209963414	0.367575302	2
SSMCTVMDC	0	0	3.844320986	0	0	0	1.660492502	0	1.760492502	0.1	0	2
SSMCWFHSC	0	3.453269306	0	0	4.345360586	4.709412377	1.49158403	2.31291892	1.59158403	2.41291892	1.550646074	2
SSMCYMMDC	0	3.453269306	0	0	0	9.418824754	1.49158403	2.405911011	1.59158403	2.505911011	1.612990594	2
SSMDCDKHYC	0	0	3.844320986	3.893621676	0	0	1.660492502	0.994572838	1.760492502	1.094572838	0.598962559	2
SSMDCEDTTTSHALC	0	0	11.53296296	3.893621676	0	0	4.981477507	0.994572838	5.081477507	1.094572838	0.199654186	1
SSMDCEMVGC	3.537823457	0	0	0	0	0	1.528105833	0	1.628105833	0.1	0	2
SSMDCFWRKC	0	0	3.844320986	0	0	0	1.660492502	0	1.760492502	0.1	0	2
SSMDCITPDHSASIC	3.537823457	0	0	0	4.345360586	0	1.528105833	1.109963414	1.628105833	1.209963414	0.726365537	1
SSMDCYHIGF	0	0	3.844320986	0	0	0	1.660492502	0	1.760492502	0.1	0	2
SSMDRCWAHFC	3.537823457	0	3.844320986	0	0	0	3.188598336	0	3.288598336	0.1	0	2
SSMDSCSMDTC	0	3.453269306	0	7.787243352	0	0	1.49158403	1.989145675	1.59158403	2.089145675	1.333579359	2
SSMDVCIARHC	0	0	3.844320986	0	0	0	1.660492502	0	1.760492502	0.1	0	2
SSMDWCNEKDC	3.537823457	0	0	0	0	0	1.528105833	0	1.628105833	0.1	0	2
SSMDYCFPAHC	3.537823457	3.453269306	0	0	0	0	3.019689864	0	3.119689864	0.1	0	2
SSMECRQHWC	3.537823457	0	0	0	0	0	1.528105833	0	1.628105833	0.1	0	2
SSMECSAWHVGDHFC	3.537823457	0	0	0	0	0	1.528105833	0	1.628105833	0.1	0	1
SSMECSPLHVGDHFC	0	3.453269306	0	0	0	0	1.49158403	0	1.59158403	0.1	0	1
SSMECSPWHFGDHFC	0	3.453269306	0	3.893621676	8.690721172	0	1.49158403	3.214499666	1.59158403	3.314499666	2.155091233	1
SSMECSPWHVDDHFC	0	0	3.844320986	0	0	0	1.660492502	0	1.760492502	0.1	0	1
SSMECSPWHVGDHFC	141.5129383	134.6775029	126.8625926	292.0216257	278.1030775	291.9835674	174.0922631	220.2138627	174.1922631	220.3138627	1.264926188	1
SSMECSPWHVGDNFC	3.537823457	3.453269306	0	0	0	0	3.019689864	0	3.119689864	0.1	0	1
SSMECSPWHVGEHFC	3.537823457	0	0	0	0	0	1.528105833	0	1.628105833	0.1	0	1
SSMECSPWHVGYHFC	3.537823457	0	0	3.893621676	0	0	1.528105833	0.994572838	1.628105833	1.094572838	0.650853374	1
SSMECSPWHVVDHFC	3.537823457	0	0	0	8.690721172	4.709412377	1.528105833	3.422882334	1.628105833	3.522882334	2.239951095	1
SSMECSQWHGSGSG	3.537823457	0	0	0	0	0	1.528105833	0	1.628105833	0.1	0	2
SSMECSTWHVGDHFC	0	0	3.844320986	0	0	0	1.660492502	0	1.760492502	0.1	0	1
SSMECTMQWC	3.537823457	0	0	0	0	0	1.528105833	0	1.628105833	0.1	0	2
SSMECVSRI	0	0	3.844320986	0	0	0	1.660492502	0	1.760492502	0.1	0	2
SSMECYPWHVGDHFC	0	3.453269306	0	3.893621676	0	0	1.49158403	0.994572838	1.59158403	1.094572838	0.66678968	1
SSMEFSPWHVGDHFC	0	3.453269306	0	0	0	0	1.49158403	0	1.59158403	0.1	0	2
SSMELCVGLEC	0	0	3.844320986	0	0	0	1.660492502	0	1.760492502	0.1	0	2
SSMERCPGDWC	0	0	3.844320986	0	0	0	1.660492502	0	1.760492502	0.1	0	2
SSMGACNGTVC	3.537823457	0	0	0	0	0	1.528105833	0	1.628105833	0.1	0	2
SSMGCIYNQHTSQMC	7.075646914	0	0	0	4.345360586	0	3.056211667	1.109963414	3.156211667	1.209963414	0.363182768	1
SSMGCMYDQHTSQMC	0	3.453269306	0	0	0	0	1.49158403	0	1.59158403	0.1	0	1
SSMGCMYKQHTSQMC	0	0	3.844320986	0	0	0	1.660492502	0	1.760492502	0.1	0	1
SSMGCMYNHHTSQMC	0	3.453269306	0	0	0	4.709412377	1.49158403	1.202955505	1.59158403	1.302955505	0.806495297	1
SSMGCMYNKHTSEMC	3.537823457	0	0	0	0	0	1.528105833	0	1.628105833	0.1	0	1
SSMGCMYNQHTSHMC	3.537823457	0	0	0	0	0	1.528105833	0	1.628105833	0.1	0	1
SSMGCMYNQHTSKMC	3.537823457	3.453269306	0	3.893621676	4.345360586	0	3.019689864	2.104536252	3.119689864	2.204536252	0.69693788	1
SSMGCMYNQHTSQM	0	3.453269306	0	0	0	0	1.49158403	0	1.59158403	0.1	0	2
SSMGCMYNQHTSQMC	88.44558643	100.1448099	84.5750617	105.1277853	130.3608176	65.93177328	117.9894178	76.99374612	118.0894178	77.09374612	0.652547894	1
SSMGCMYNQLTSQMC	0	3.453269306	0	0	0	0	1.49158403	0	1.59158403	0.1	0	1
SSMGVCGMHKC	3.537823457	0	0	0	0	0	1.528105833	0	1.628105833	0.1	0	2
SSMHADWDC	0	0	3.844320986	0	0	0	1.660492502	0	1.760492502	0.1	0	2
SSMHCITDPC	0	3.453269306	0	0	0	0	1.49158403	0	1.59158403	0.1	0	2
SSMHCLGLRC	0	0	3.844320986	0	4.345360586	0	1.660492502	1.109963414	1.760492502	1.209963414	0.668454337	2
SSMHCPMDVAAECGS	0	0	3.844320986	0	0	0	1.660492502	0	1.760492502	0.1	0	2
SSMHCSEELDTIGHC	0	3.453269306	3.844320986	0	0	0	3.152076533	0	3.252076533	0.1	0	1
SSMHCVYRAC	0	3.453269306	0	0	0	0	1.49158403	0	1.59158403	0.1	0	2
SSMHHCVMITC	3.537823457	0	0	0	0	0	1.528105833	0	1.628105833	0.1	0	2
SSMHTCNLSGC	0	0	3.844320986	0	0	0	1.660492502	0	1.760492502	0.1	0	2
SSMHVCPFRDC	3.537823457	0	3.844320986	0	0	0	3.188598336	0	3.288598336	0.1	0	2
SSMICEDTTSSHALC	0	0	3.844320986	0	0	0	1.660492502	0	1.760492502	0.1	0	1
SSMICEDTTTSHALC	0	3.453269306	0	3.893621676	0	0	1.49158403	0.994572838	1.59158403	1.094572838	0.66678968	1
SSMICSEQAMKAKMC	3.537823457	0	0	7.787243352	0	0	1.528105833	1.989145675	1.628105833	2.089145675	1.301706748	1
SSMICTWQNIEASHC	0	0	3.844320986	0	0	0	1.660492502	0	1.760492502	0.1	0	1
SSMILCDLPPC	3.537823457	0	0	0	0	0	1.528105833	0	1.628105833	0.1	0	2
SSMKCEDTTTSHALC	10.61347037	34.53269306	34.59888888	3.893621676	17.38144234	9.418824754	34.44459032	7.840337505	34.54459032	7.940337505	0.227621738	1
SSMKCHWAGC	7.075646914	0	0	0	0	0	3.056211667	0	3.156211667	0.1	0	2
SSMKECTRLEC	0	3.453269306	0	0	0	0	1.49158403	0	1.59158403	0.1	0	2
SSMKQCLRWQC	0	3.453269306	0	0	0	0	1.49158403	0	1.59158403	0.1	0	2
SSMKSCAVWMC	0	3.453269306	0	0	0	0	1.49158403	0	1.59158403	0.1	0	2
SSMLACITLKC	3.537823457	0	0	0	0	0	1.528105833	0	1.628105833	0.1	0	2
SSMLCPEDMC	3.537823457	0	3.844320986	0	0	0	3.188598336	0	3.288598336	0.1	0	2
SSMLECMGHPC	0	3.453269306	0	0	0	0	1.49158403	0	1.59158403	0.1	0	2
SSMLECYMASC	0	3.453269306	0	0	0	9.418824754	1.49158403	2.405911011	1.59158403	2.505911011	1.612990594	2
SSMLICHQGHC	3.537823457	0	0	0	0	0	1.528105833	0	1.628105833	0.1	0	2
SSMLPCQKDAC	0	3.453269306	0	0	0	4.709412377	1.49158403	1.202955505	1.59158403	1.302955505	0.806495297	2
SSMLPHVLILSLTT	3.537823457	0	0	0	0	0	1.528105833	0	1.628105833	0.1	0	2
SSMLQCFHPWC	3.537823457	0	0	0	0	0	1.528105833	0	1.628105833	0.1	0	2
SSMMDCMYAEC	3.537823457	0	0	0	0	0	1.528105833	0	1.628105833	0.1	0	2
SSMMHCSVPQC	3.537823457	0	0	0	0	0	1.528105833	0	1.628105833	0.1	0	2
SSMMVCNVREC	0	3.453269306	3.844320986	0	0	0	3.152076533	0	3.252076533	0.1	0	2
SSMNCEATTTSHALC	0	3.453269306	0	0	0	0	1.49158403	0	1.59158403	0.1	0	1
SSMNCEDATTSHALC	0	3.453269306	0	0	0	0	1.49158403	0	1.59158403	0.1	0	1
SSMNCEDNTTSHALC	17.68911729	17.26634653	0	11.68086503	4.345360586	14.12823713	15.09844932	7.702548444	15.19844932	7.802548444	0.510154936	1
SSMNCEDSTTSHALC	7.075646914	3.453269306	3.844320986	7.787243352	4.345360586	0	6.208288199	3.099109089	6.308288199	3.199109089	0.499188986	1
SSMNCEDTITSHALC	3.537823457	0	7.688641973	0	0	0	4.849090838	0	4.949090838	0.1	0	1
SSMNCEDTLLLLMLC	3.537823457	0	0	0	0	0	1.528105833	0	1.628105833	0.1	0	1
SSMNCEDTNTSHALC	7.075646914	20.71961584	7.688641973	19.46810838	8.690721172	9.418824754	15.32670085	9.598702028	15.42670085	9.698702028	0.626273203	1
SSMNCEDTSTSHALC	7.075646914	3.453269306	7.688641973	7.787243352	4.345360586	4.709412377	7.868780702	4.302064595	7.968780702	4.402064595	0.546725695	1
SSMNCEDTSTSNALC	3.537823457	0	0	0	0	0	1.528105833	0	1.628105833	0.1	0	1
SSMNCEDTTISHALC	3.537823457	0	0	0	0	0	1.528105833	0	1.628105833	0.1	0	1
SSMNCEDTTNSHALC	3.537823457	24.17288514	7.688641973	0	0	0	15.29017905	0	15.39017905	0.1	0	1
SSMNCEDTTNSHDLC	3.537823457	0	0	0	0	0	1.528105833	0	1.628105833	0.1	0	1
SSMNCEDTTPSHALC	0	3.453269306	0	0	0	0	1.49158403	0	1.59158403	0.1	0	1
SSMNCEDTTSSHALC	3.537823457	13.81307722	0	0	0	14.12823713	7.494441955	3.608866516	7.594441955	3.708866516	0.481539058	1
SSMNCEDTTTCHALC	0	3.453269306	0	0	0	0	1.49158403	0	1.59158403	0.1	0	1
SSMNCEDTTTPHALC	0	10.35980792	0	3.893621676	4.345360586	0	4.474752091	2.104536252	4.574752091	2.204536252	0.470313485	1
SSMNCEDTTTSDALC	3.537823457	3.453269306	11.53296296	0	0	0	8.00116737	0	8.10116737	0.1	0	1
SSMNCEDTTTSHAL	0	0	3.844320986	0	0	0	1.660492502	0	1.760492502	0.1	0	2
SSMNCEDTTTSHALC	4924.650252	5311.128193	4055.758641	2320.598519	2924.427674	2382.962663	6172.999149	1948.466275	6173.099149	1948.566275	0.315643373	1
SSMNCEDTTTSHALF	0	3.453269306	0	0	0	0	1.49158403	0	1.59158403	0.1	0	2
SSMNCEDTTTSHAMC	14.15129383	27.62615445	19.22160493	0	13.03608176	9.418824754	26.34755809	5.735801253	26.44755809	5.835801253	0.217697641	1
SSMNCEDTTTSHAQC	0	3.453269306	0	0	0	0	1.49158403	0	1.59158403	0.1	0	1
SSMNCEDTTTSHAVC	3.537823457	13.81307722	3.844320986	0	4.345360586	4.709412377	9.154934457	2.31291892	9.254934457	2.41291892	0.252641778	1
SSMNCEDTTTSHDLC	17.68911729	20.71961584	11.53296296	7.787243352	0	0	21.57151086	1.989145675	21.67151086	2.089145675	0.092211699	1
SSMNCEDTTTSHGLC	0	3.453269306	3.844320986	0	0	4.709412377	3.152076533	1.202955505	3.252076533	1.302955505	0.381639054	1
SSMNCEDTTTSHPLC	0	3.453269306	11.53296296	3.893621676	0	4.709412377	6.473061537	2.197528343	6.573061537	2.297528343	0.339488251	1
SSMNCEDTTTSHSLC	17.68911729	31.07942376	46.13185184	15.5744867	17.38144234	47.09412377	40.99069547	20.44770006	41.09069547	20.54770006	0.498837598	1
SSMNCEDTTTSHTLC	3.537823457	3.453269306	3.844320986	3.893621676	4.345360586	0	4.680182366	2.104536252	4.780182366	2.204536252	0.449669711	1
SSMNCEDTTTSHVLC	7.075646914	3.453269306	0	0	13.03608176	4.709412377	4.547795697	4.532845748	4.647795697	4.632845748	0.996712704	1
SSMNCEDTTTSHVTC	0	0	3.844320986	0	0	0	1.660492502	0	1.760492502	0.1	0	1
SSMNCEDTTTSNALC	28.30258766	13.81307722	11.53296296	11.68086503	17.38144234	4.709412377	23.1726603	8.626527675	23.2726603	8.726527675	0.372271788	1
SSMNCEDTTTSRALC	0	3.453269306	15.37728395	0	0	0	8.133554039	0	8.233554039	0.1	0	1
SSMNCEDTTTSYALC	3.537823457	0	3.844320986	3.893621676	0	0	3.188598336	0.994572838	3.288598336	1.094572838	0.311915373	1
SSMNCEDTTTYHALC	31.84041111	13.81307722	11.53296296	3.893621676	8.690721172	0	24.70076613	3.214499666	24.80076613	3.314499666	0.13013765	1
SSMNCEELLLLMLC	0	0	3.844320986	0	0	0	1.660492502	0	1.760492502	0.1	0	2
SSMNCEETANSHALC	3.537823457	0	0	0	0	0	1.528105833	0	1.628105833	0.1	0	1
SSMNCEETTTSHALC	24.7647642	17.26634653	26.9102469	11.68086503	21.72680293	14.12823713	29.7781085	12.1424021	29.8781085	12.2424021	0.407762706	1
SSMNCEETTTSHAQC	3.537823457	0	0	0	0	0	1.528105833	0	1.628105833	0.1	0	1
SSMNCEETTTSNALC	3.537823457	0	0	0	0	0	1.528105833	0	1.628105833	0.1	0	1
SSMNCEGTTTSHALC	0	3.453269306	0	0	4.345360586	0	1.49158403	1.109963414	1.59158403	1.209963414	0.744150776	1
SSMNCEHTTTSHALC	3.537823457	3.453269306	7.688641973	3.893621676	0	0	6.340674868	0.994572838	6.440674868	1.094572838	0.156855991	1
SSMNCEVTTTSHALC	3.537823457	3.453269306	0	3.893621676	4.345360586	0	3.019689864	2.104536252	3.119689864	2.204536252	0.69693788	1
SSMNCEYTTTSHALC	14.15129383	17.26634653	7.688641973	0	8.690721172	9.418824754	16.89132849	4.625837839	16.99132849	4.725837839	0.273858734	1
SSMNCGDTTTSHALC	0	3.453269306	0	0	4.345360586	0	1.49158403	1.109963414	1.59158403	1.209963414	0.744150776	1
SSMNCQASTKVHTLC	0	3.453269306	0	0	0	0	1.49158403	0	1.59158403	0.1	0	1
SSMNCQDTTTSHALC	56.60517532	27.62615445	34.59888888	15.5744867	8.690721172	14.12823713	51.3267981	9.807084695	51.4267981	9.907084695	0.19107143	1
SSMNCQDTTTSHSLC	3.537823457	3.453269306	0	0	0	0	3.019689864	0	3.119689864	0.1	0	1
SSMNCVDTTTSHALC	0	6.906538612	0	3.893621676	0	0	2.983168061	0.994572838	3.083168061	1.094572838	0.33339484	1
SSMNFEDTTTSHALC	0	6.906538612	0	0	4.345360586	0	2.983168061	1.109963414	3.083168061	1.209963414	0.372075388	2
SSMNHCNPEYC	3.537823457	0	0	0	0	0	1.528105833	0	1.628105833	0.1	0	2
SSMNNCIDHSC	0	0	3.844320986	0	0	0	1.660492502	0	1.760492502	0.1	0	2
SSMNREDTTTSHALC	0	0	3.844320986	0	0	0	1.660492502	0	1.760492502	0.1	0	2
SSMNYEDTTTSHALC	0	3.453269306	0	0	0	0	1.49158403	0	1.59158403	0.1	0	2
SSMPACYHSNC	0	3.453269306	0	0	0	0	1.49158403	0	1.59158403	0.1	0	2
SSMPCAQVIC	3.537823457	3.453269306	3.844320986	0	0	0	4.680182366	0	4.780182366	0.1	0	2
SSMPCKYARC	0	0	3.844320986	0	4.345360586	0	1.660492502	1.109963414	1.760492502	1.209963414	0.668454337	2
SSMPSCWVLEC	0	0	3.844320986	0	0	0	1.660492502	0	1.760492502	0.1	0	2
SSMPWCRENTC	3.537823457	0	0	0	0	0	1.528105833	0	1.628105833	0.1	0	2
SSMQACNLEWC	3.537823457	0	0	0	0	0	1.528105833	0	1.628105833	0.1	0	2
SSMQCAQAMC	0	0	3.844320986	0	0	0	1.660492502	0	1.760492502	0.1	0	2
SSMQCGKMQC	0	3.453269306	0	0	0	0	1.49158403	0	1.59158403	0.1	0	2
SSMQCPAMGVLTYPC	10.61347037	6.906538612	7.688641973	38.93621676	21.72680293	18.83764951	10.88847057	20.30736747	10.98847057	20.40736747	1.865033968	1
SSMQCSPWHVGDHFC	0	0	3.844320986	0	0	0	1.660492502	0	1.760492502	0.1	0	1
SSMQECKDNQC	0	3.453269306	0	0	0	0	1.49158403	0	1.59158403	0.1	0	2
SSMQGCAAKFC	3.537823457	0	0	0	0	0	1.528105833	0	1.628105833	0.1	0	2
SSMQLCEVKWC	0	3.453269306	0	0	0	4.709412377	1.49158403	1.202955505	1.59158403	1.302955505	0.806495297	2
SSMQPCPSILC	0	0	3.844320986	0	0	0	1.660492502	0	1.760492502	0.1	0	2
SSMQQCMRQIC	0	0	3.844320986	0	0	0	1.660492502	0	1.760492502	0.1	0	2
SSMQQCPMTVC	3.537823457	0	0	0	0	0	1.528105833	0	1.628105833	0.1	0	2
SSMQSCLWHIC	0	3.453269306	0	0	0	0	1.49158403	0	1.59158403	0.1	0	2
SSMQYCAEPVC	0	3.453269306	0	0	0	0	1.49158403	0	1.59158403	0.1	0	2
SSMQYCEHKKC	0	3.453269306	0	0	0	0	1.49158403	0	1.59158403	0.1	0	2
SSMQYCNWKFC	0	0	3.844320986	0	0	0	1.660492502	0	1.760492502	0.1	0	2
SSMQYCRGIYC	0	0	3.844320986	0	0	0	1.660492502	0	1.760492502	0.1	0	2
SSMRACSAETC	3.537823457	0	0	7.787243352	0	0	1.528105833	1.989145675	1.628105833	2.089145675	1.301706748	2
SSMRCPMDVAAECGS	24.7647642	24.17288514	23.06592592	109.0214069	13.03608176	14.12823713	31.10078406	34.78679621	31.20078406	34.88679621	1.118518303	2
SSMRCPMDVCQDCGS	3.537823457	0	0	0	0	0	1.528105833	0	1.628105833	0.1	0	2
SSMRCPMDVDAECGS	0	3.453269306	0	0	0	0	1.49158403	0	1.59158403	0.1	0	2
SSMRCPMDVPAECGS	0	0	3.844320986	0	0	0	1.660492502	0	1.760492502	0.1	0	2
SSMRCPMDVWQECGS	31.84041111	24.17288514	38.44320986	23.36173006	30.4175241	9.418824754	40.79896574	16.14309194	40.89896574	16.24309194	0.395674048	2
SSMRCSMDVAAECGS	3.537823457	0	0	0	0	0	1.528105833	0	1.628105833	0.1	0	2
SSMRGCQVPDC	0	3.453269306	0	0	0	0	1.49158403	0	1.59158403	0.1	0	2
SSMRVCDYIDC	3.537823457	0	0	0	0	0	1.528105833	0	1.628105833	0.1	0	2
SSMSCDMLDDSHTNC	0	0	3.844320986	0	0	0	1.660492502	0	1.760492502	0.1	0	1
SSMSCEDTTTSHALC	0	0	3.844320986	3.893621676	0	0	1.660492502	0.994572838	1.760492502	1.094572838	0.598962559	1
SSMSCPTQHC	0	3.453269306	3.844320986	3.893621676	0	0	3.152076533	0.994572838	3.252076533	1.094572838	0.315529407	2
SSMSDCPNRHC	0	3.453269306	0	0	0	0	1.49158403	0	1.59158403	0.1	0	2
SSMSICKGLLC	3.537823457	0	0	0	0	0	1.528105833	0	1.628105833	0.1	0	2
SSMSPCRDSGC	0	0	3.844320986	0	0	0	1.660492502	0	1.760492502	0.1	0	2
SSMSQCVYHWC	0	3.453269306	0	3.893621676	0	4.709412377	1.49158403	2.197528343	1.59158403	2.297528343	1.473284977	2
SSMSVCQDRQC	3.537823457	0	0	0	0	0	1.528105833	0	1.628105833	0.1	0	2
SSMTCHKAMTDRDPC	3.537823457	0	0	0	0	0	1.528105833	0	1.628105833	0.1	0	1
SSMTCKASTQVHTLC	3.537823457	3.453269306	0	0	0	4.709412377	3.019689864	1.202955505	3.119689864	1.302955505	0.398370548	1
SSMTCQASTEVHTLC	0	3.453269306	0	0	0	0	1.49158403	0	1.59158403	0.1	0	1
SSMTCQASTKVHTLC	0	0	3.844320986	0	0	0	1.660492502	0	1.760492502	0.1	0	1
SSMTCQASTQVHTLC	137.9751148	176.1167346	230.6592592	334.8514642	351.9742074	273.1459179	235.2964632	245.2117199	235.3964632	245.3117199	1.042139421	1
SSMTCQASTQVHTMC	0	0	3.844320986	0	4.345360586	0	1.660492502	1.109963414	1.760492502	1.209963414	0.668454337	1
SSMTCQASTQVNTLC	0	0	3.844320986	0	0	4.709412377	1.660492502	1.202955505	1.760492502	1.302955505	0.724457053	1
SSMTCQKAMTDRDPC	3.537823457	0	0	0	0	0	1.528105833	0	1.628105833	0.1	0	1
SSMTCQPSTQVHTLC	0	0	3.844320986	3.893621676	0	0	1.660492502	0.994572838	1.760492502	1.094572838	0.598962559	1
SSMTCVGFMC	0	0	3.844320986	0	0	0	1.660492502	0	1.760492502	0.1	0	2
SSMTCYKALTDRYPC	0	3.453269306	0	0	0	0	1.49158403	0	1.59158403	0.1	0	1
SSMTCYKAMTDRDPC	28.30258766	17.26634653	15.37728395	62.29794682	30.4175241	18.83764951	26.32473683	28.49473132	26.42473683	28.59473132	1.082431764	1
SSMTFCTVSSC	0	3.453269306	0	0	0	0	1.49158403	0	1.59158403	0.1	0	2
SSMTFCVFPWC	3.537823457	0	0	0	0	0	1.528105833	0	1.628105833	0.1	0	2
SSMTMCPEPEC	3.537823457	0	0	0	0	0	1.528105833	0	1.628105833	0.1	0	2
SSMTRCAQMSC	3.537823457	0	0	0	0	0	1.528105833	0	1.628105833	0.1	0	2
SSMTSCMSVMC	0	3.453269306	0	3.893621676	0	0	1.49158403	0.994572838	1.59158403	1.094572838	0.66678968	2
SSMVCHQDLC	3.537823457	0	0	0	0	0	1.528105833	0	1.628105833	0.1	0	2
SSMVICHNII	0	3.453269306	0	0	0	0	1.49158403	0	1.59158403	0.1	0	2
SSMVKCPTVEC	0	3.453269306	0	0	0	0	1.49158403	0	1.59158403	0.1	0	2
SSMVRCMPDKC	0	3.453269306	0	0	0	0	1.49158403	0	1.59158403	0.1	0	2
SSMVSCLAKAC	0	0	3.844320986	0	0	0	1.660492502	0	1.760492502	0.1	0	2
SSMVVCSNITC	3.537823457	0	0	0	0	0	1.528105833	0	1.628105833	0.1	0	2
SSMWCRPATVNCGFG	0	0	3.844320986	0	8.690721172	0	1.660492502	2.219926828	1.760492502	2.319926828	1.336908673	2
SSMWCRPATVNCGSG	31.84041111	13.81307722	19.22160493	3.893621676	17.38144234	18.83764951	28.02175113	10.24624852	28.12175113	10.34624852	0.365653398	2
SSMWCRPATVNCGSR	0	3.453269306	0	0	0	0	1.49158403	0	1.59158403	0.1	0	2
SSMWQCGVMTC	0	3.453269306	0	0	0	0	1.49158403	0	1.59158403	0.1	0	2
SSMWSCSSPTC	3.537823457	0	0	0	0	0	1.528105833	0	1.628105833	0.1	0	2
SSMWWCHGDNC	3.537823457	0	0	0	0	0	1.528105833	0	1.628105833	0.1	0	2
SSMYCEDTTTSHALC	3.537823457	3.453269306	0	0	0	0	3.019689864	0	3.119689864	0.1	0	1
SSMYCEDTTTSHSLC	0	3.453269306	0	0	0	0	1.49158403	0	1.59158403	0.1	0	1
SSMYCPVIIC	0	3.453269306	0	0	0	0	1.49158403	0	1.59158403	0.1	0	2
SSMYCSPWHAAYQFC	3.537823457	0	0	0	0	0	1.528105833	0	1.628105833	0.1	0	1
SSMYHCQAVPC	0	0	3.844320986	0	0	0	1.660492502	0	1.760492502	0.1	0	2
SSMYHCRDNLC	0	0	3.844320986	0	0	0	1.660492502	0	1.760492502	0.1	0	2
SSMYHCTQVVC	3.537823457	0	0	0	0	0	1.528105833	0	1.628105833	0.1	0	2
SSMYNMQWC	3.537823457	0	0	0	0	0	1.528105833	0	1.628105833	0.1	0	2
SSMYVCPHQSC	3.537823457	0	0	0	0	0	1.528105833	0	1.628105833	0.1	0	2
SSNACRGATMVQASC	0	10.35980792	0	3.893621676	0	0	4.474752091	0.994572838	4.574752091	1.094572838	0.222263227	1
SSNACYHVQC	3.537823457	3.453269306	0	0	0	4.709412377	3.019689864	1.202955505	3.119689864	1.302955505	0.398370548	2
SSNAPCQRYVC	3.537823457	0	0	0	0	0	1.528105833	0	1.628105833	0.1	0	2
SSNAQECHHQC	0	3.453269306	0	0	0	0	1.49158403	0	1.59158403	0.1	0	2
SSNARCDWERC	7.075646914	0	0	0	0	0	3.056211667	0	3.156211667	0.1	0	2
SSNAYCRFGEC	0	6.906538612	0	0	0	0	2.983168061	0	3.083168061	0.1	0	2
SSNCEYEVC	3.537823457	0	0	0	0	0	1.528105833	0	1.628105833	0.1	0	2
SSNCIPQIC	0	3.453269306	0	0	0	0	1.49158403	0	1.59158403	0.1	0	2
SSNCIQQLC	0	3.453269306	0	0	0	0	1.49158403	0	1.59158403	0.1	0	2
SSNCPEPYC	0	3.453269306	0	0	0	0	1.49158403	0	1.59158403	0.1	0	2
SSNCPLGTC	0	3.453269306	0	0	0	0	1.49158403	0	1.59158403	0.1	0	2
SSNCPMQTC	3.537823457	0	3.844320986	0	0	0	3.188598336	0	3.288598336	0.1	0	2
SSNCPMYRC	0	3.453269306	0	0	0	0	1.49158403	0	1.59158403	0.1	0	2
SSNCPRDNC	0	3.453269306	0	0	0	0	1.49158403	0	1.59158403	0.1	0	2
SSNCQIFPC	0	3.453269306	0	0	0	0	1.49158403	0	1.59158403	0.1	0	2
SSNCQMAEC	3.537823457	0	0	0	0	0	1.528105833	0	1.628105833	0.1	0	2
SSNCVASGC	0	0	3.844320986	0	0	0	1.660492502	0	1.760492502	0.1	0	2
SSNCVQEDC	3.537823457	0	3.844320986	0	0	0	3.188598336	0	3.288598336	0.1	0	2
SSNCYKGQC	3.537823457	0	0	0	0	0	1.528105833	0	1.628105833	0.1	0	2
SSNDCGSTRTMQTVC	3.537823457	0	7.688641973	0	0	0	4.849090838	0	4.949090838	0.1	0	1
SSNDCVVQYC	0	0	3.844320986	0	0	0	1.660492502	0	1.760492502	0.1	0	2
SSNDYCMYDKC	3.537823457	0	0	0	0	0	1.528105833	0	1.628105833	0.1	0	2
SSNECIYYSC	0	0	3.844320986	0	0	0	1.660492502	0	1.760492502	0.1	0	2
SSNECWNGHC	3.537823457	0	0	0	0	0	1.528105833	0	1.628105833	0.1	0	2
SSNERCPHMYC	3.537823457	0	0	0	0	0	1.528105833	0	1.628105833	0.1	0	2
SSNFMCRMTHC	3.537823457	0	0	0	0	4.709412377	1.528105833	1.202955505	1.628105833	1.302955505	0.78722002	2
SSNGCMTLHC	3.537823457	0	0	0	4.345360586	4.709412377	1.528105833	2.31291892	1.628105833	2.41291892	1.513585558	2
SSNGFCGHNEC	0	3.453269306	0	0	0	0	1.49158403	0	1.59158403	0.1	0	2
SSNHCYRHAC	0	3.453269306	0	0	0	0	1.49158403	0	1.59158403	0.1	0	2
SSNHVCFDSGC	3.537823457	0	0	0	0	0	1.528105833	0	1.628105833	0.1	0	2
SSNICAQSVVDRGKC	3.537823457	0	0	0	0	0	1.528105833	0	1.628105833	0.1	0	1
SSNICPHSVVDRGKC	0	3.453269306	0	0	4.345360586	0	1.49158403	1.109963414	1.59158403	1.209963414	0.744150776	1
SSNICPKSVVDRGKC	0	3.453269306	3.844320986	0	0	0	3.152076533	0	3.252076533	0.1	0	1
SSNICPLSVVDRGKC	0	0	3.844320986	0	0	0	1.660492502	0	1.760492502	0.1	0	1
SSNICPQSFVDRGKC	0	3.453269306	0	3.893621676	0	0	1.49158403	0.994572838	1.59158403	1.094572838	0.66678968	1
SSNICPQSIVDRGKC	0	3.453269306	0	0	0	0	1.49158403	0	1.59158403	0.1	0	1
SSNICPQSLVDRGKC	3.537823457	0	0	0	0	0	1.528105833	0	1.628105833	0.1	0	1
SSNICPQSVFDRGKC	3.537823457	0	0	0	0	0	1.528105833	0	1.628105833	0.1	0	1
SSNICPQSVGDRRKC	0	3.453269306	0	0	0	0	1.49158403	0	1.59158403	0.1	0	1
SSNICPQSVLDRGKC	0	0	3.844320986	0	0	0	1.660492502	0	1.760492502	0.1	0	1
SSNICPQSVVDHGKC	0	3.453269306	0	0	4.345360586	0	1.49158403	1.109963414	1.59158403	1.209963414	0.744150776	1
SSNICPQSVVDLGKC	7.075646914	0	0	0	4.345360586	0	3.056211667	1.109963414	3.156211667	1.209963414	0.363182768	1
SSNICPQSVVDRCKC	7.075646914	3.453269306	3.844320986	0	4.345360586	4.709412377	6.208288199	2.31291892	6.308288199	2.41291892	0.372553407	1
SSNICPQSVVDRGKC	516.5222247	618.1352058	480.5401233	323.1705991	534.479352	353.2059283	697.6585559	309.2967084	697.7585559	309.3967084	0.443335362	1
SSNICPQSVVDRGQC	0	3.453269306	0	0	0	0	1.49158403	0	1.59158403	0.1	0	1
SSNICPQSVVDRGRC	0	0	3.844320986	0	0	0	1.660492502	0	1.760492502	0.1	0	1
SSNICPQSVVDRVKC	0	3.453269306	3.844320986	3.893621676	4.345360586	4.709412377	3.152076533	3.307491757	3.252076533	3.407491757	1.049305663	1
SSNICPQSVVDSGKC	0	0	3.844320986	0	0	0	1.660492502	0	1.760492502	0.1	0	1
SSNICPQSVVERGKC	0	3.453269306	0	3.893621676	0	0	1.49158403	0.994572838	1.59158403	1.094572838	0.66678968	1
SSNICPQSVVYRGKC	0	0	3.844320986	0	0	4.709412377	1.660492502	1.202955505	1.760492502	1.302955505	0.724457053	1
SSNICPQYVVDRGKC	3.537823457	3.453269306	0	3.893621676	0	4.709412377	3.019689864	2.197528343	3.119689864	2.297528343	0.727733126	1
SSNICPSLLLTVVN	0	0	3.844320986	0	0	0	1.660492502	0	1.760492502	0.1	0	2
SSNICRQSVVDRGKC	3.537823457	0	0	0	0	4.709412377	1.528105833	1.202955505	1.628105833	1.302955505	0.78722002	1
SSNICTQSVVDRGKC	3.537823457	0	11.53296296	0	0	0	6.50958334	0	6.60958334	0.1	0	1
SSNIQCVQWDC	0	0	3.844320986	0	0	0	1.660492502	0	1.760492502	0.1	0	2
SSNIRCDFTHC	0	3.453269306	0	0	0	0	1.49158403	0	1.59158403	0.1	0	2
SSNKCSQHWLVSQEC	0	3.453269306	0	0	0	0	1.49158403	0	1.59158403	0.1	0	1
SSNLCTMSTTIYEYC	3.537823457	0	0	0	0	0	1.528105833	0	1.628105833	0.1	0	1
SSNLLCVITKC	3.537823457	0	0	0	0	4.709412377	1.528105833	1.202955505	1.628105833	1.302955505	0.78722002	2
SSNLSCHRLPC	3.537823457	0	0	0	0	0	1.528105833	0	1.628105833	0.1	0	2
SSNMACWIGEC	7.075646914	0	0	0	0	0	3.056211667	0	3.156211667	0.1	0	2
SSNMCHYVLC	3.537823457	3.453269306	0	0	0	4.709412377	3.019689864	1.202955505	3.119689864	1.302955505	0.398370548	2
SSNMCPQSVVDRGKC	3.537823457	0	0	0	0	0	1.528105833	0	1.628105833	0.1	0	1
SSNMCTLCHTEYRVC	0	3.453269306	0	0	0	0	1.49158403	0	1.59158403	0.1	0	1
SSNMHCQLMAC	0	3.453269306	0	0	0	0	1.49158403	0	1.59158403	0.1	0	2
SSNMLCMAQNC	0	3.453269306	0	0	0	9.418824754	1.49158403	2.405911011	1.59158403	2.505911011	1.612990594	2
SSNMQCTRWDC	0	3.453269306	0	3.893621676	0	0	1.49158403	0.994572838	1.59158403	1.094572838	0.66678968	2
SSNMRCFQQYC	0	3.453269306	0	0	0	0	1.49158403	0	1.59158403	0.1	0	2
SSNMRCYDLLC	0	3.453269306	0	0	0	0	1.49158403	0	1.59158403	0.1	0	2
SSNMVCPQVGC	0	0	3.844320986	0	0	0	1.660492502	0	1.760492502	0.1	0	2
SSNNHCWHTDC	0	0	3.844320986	0	0	0	1.660492502	0	1.760492502	0.1	0	2
SSNNLCRVERC	0	0	3.844320986	0	0	0	1.660492502	0	1.760492502	0.1	0	2
SSNPDCQLLTC	0	3.453269306	0	0	0	0	1.49158403	0	1.59158403	0.1	0	2
SSNPHCAMGLC	0	0	3.844320986	0	0	0	1.660492502	0	1.760492502	0.1	0	2
SSNPLCKFQSC	3.537823457	0	0	0	0	0	1.528105833	0	1.628105833	0.1	0	2
SSNPQCLEDHC	3.537823457	3.453269306	0	0	0	0	3.019689864	0	3.119689864	0.1	0	2
SSNQCEQGSC	0	3.453269306	0	0	0	0	1.49158403	0	1.59158403	0.1	0	2
SSNQCPTLNC	0	0	3.844320986	0	0	0	1.660492502	0	1.760492502	0.1	0	2
SSNQQCAMEFC	3.537823457	0	0	0	0	0	1.528105833	0	1.628105833	0.1	0	2
SSNQTCLTLAC	3.537823457	0	0	0	0	0	1.528105833	0	1.628105833	0.1	0	2
SSNRCPMDVAAECGS	17.68911729	3.453269306	11.53296296	7.787243352	4.345360586	0	14.1135907	3.099109089	14.2135907	3.199109089	0.219583319	2
SSNRCPMDVAAECVS	0	0	3.844320986	0	0	0	1.660492502	0	1.760492502	0.1	0	2
SSNRCPMDVWQECGS	3.537823457	6.906538612	7.688641973	0	4.345360586	0	7.832258899	1.109963414	7.932258899	1.209963414	0.141716895	2
SSNRCPTDVAAECGS	0	3.453269306	0	0	0	0	1.49158403	0	1.59158403	0.1	0	2
SSNSCRTQFC	3.537823457	0	0	0	0	0	1.528105833	0	1.628105833	0.1	0	2
SSNSECATAASHHSM	3.537823457	0	0	0	0	0	1.528105833	0	1.628105833	0.1	0	2
SSNSICTYETC	0	0	3.844320986	0	0	4.709412377	1.660492502	1.202955505	1.760492502	1.302955505	0.724457053	2
SSNTCEDVTC	0	3.453269306	0	0	0	0	1.49158403	0	1.59158403	0.1	0	2
SSNTCTYNQC	0	0	3.844320986	0	0	4.709412377	1.660492502	1.202955505	1.760492502	1.302955505	0.724457053	2
SSNTCYNVLC	0	3.453269306	0	0	0	0	1.49158403	0	1.59158403	0.1	0	2
SSNTCYSHPC	0	3.453269306	0	0	0	0	1.49158403	0	1.59158403	0.1	0	2
SSNTICQWQLC	0	3.453269306	7.688641973	0	0	0	4.812569035	0	4.912569035	0.1	0	2
SSNTSCMFNDC	0	3.453269306	0	0	0	0	1.49158403	0	1.59158403	0.1	0	2
SSNVCQSWQC	0	0	3.844320986	0	0	9.418824754	1.660492502	2.405911011	1.760492502	2.505911011	1.448914107	2
SSNVCSPITSPTIQC	3.537823457	3.453269306	0	3.893621676	4.345360586	0	3.019689864	2.104536252	3.119689864	2.204536252	0.69693788	1
SSNVQCRLIEC	0	3.453269306	0	0	0	0	1.49158403	0	1.59158403	0.1	0	2
SSNVTCTEMAC	0	3.453269306	0	0	0	0	1.49158403	0	1.59158403	0.1	0	2
SSNWCAQILC	3.537823457	0	0	0	0	0	1.528105833	0	1.628105833	0.1	0	2
SSNWCRPATVNCGSG	10.61347037	17.26634653	11.53296296	19.46810838	34.76288469	9.418824754	17.02371516	16.25848251	17.12371516	16.35848251	0.955049022	2
SSNWPCLDGGC	0	0	3.844320986	0	0	0	1.660492502	0	1.760492502	0.1	0	2
SSNYCYVNTSSPPHC	0	3.453269306	0	0	0	0	1.49158403	0	1.59158403	0.1	0	1
SSPACIMAAC	0	3.453269306	0	0	0	4.709412377	1.49158403	1.202955505	1.59158403	1.302955505	0.806495297	2
SSPACPQIMC	0	0	3.844320986	0	0	0	1.660492502	0	1.760492502	0.1	0	2
SSPACTQMVC	3.537823457	0	0	0	0	0	1.528105833	0	1.628105833	0.1	0	2
SSPANCWPYWC	0	0	3.844320986	3.893621676	0	4.709412377	1.660492502	2.197528343	1.760492502	2.297528343	1.323419612	2
SSPAVCISVLC	0	0	3.844320986	0	0	0	1.660492502	0	1.760492502	0.1	0	2
SSPAYCHQYSC	3.537823457	0	0	0	0	0	1.528105833	0	1.628105833	0.1	0	2
SSPCALLSC	0	0	3.844320986	0	0	0	1.660492502	0	1.760492502	0.1	0	2
SSPCAQKQC	0	3.453269306	0	0	0	0	1.49158403	0	1.59158403	0.1	0	2
SSPCARDYC	3.537823457	0	0	0	0	0	1.528105833	0	1.628105833	0.1	0	2
SSPCARHVC	0	0	3.844320986	0	0	0	1.660492502	0	1.760492502	0.1	0	2
SSPCCFMQDGNTGNC	0	0	3.844320986	0	0	0	1.660492502	0	1.760492502	0.1	0	1
SSPCDNYAHDIECTR	0	0	3.844320986	0	0	0	1.660492502	0	1.760492502	0.1	0	2
SSPCDSKPC	3.537823457	0	0	0	0	0	1.528105833	0	1.628105833	0.1	0	2
SSPCFLLRC	0	3.453269306	0	0	0	0	1.49158403	0	1.59158403	0.1	0	2
SSPCFMPEC	3.537823457	0	3.844320986	0	0	0	3.188598336	0	3.288598336	0.1	0	2
SSPCFQIPC	0	3.453269306	0	0	0	0	1.49158403	0	1.59158403	0.1	0	2
SSPCFQWFC	3.537823457	0	0	0	0	0	1.528105833	0	1.628105833	0.1	0	2
SSPCGDMC	3.537823457	0	0	0	0	0	1.528105833	0	1.628105833	0.1	0	2
SSPCIDMHC	3.537823457	0	0	0	0	0	1.528105833	0	1.628105833	0.1	0	2
SSPCKDAAC	0	3.453269306	0	3.893621676	0	0	1.49158403	0.994572838	1.59158403	1.094572838	0.66678968	2
SSPCKRVEC	0	3.453269306	0	0	0	0	1.49158403	0	1.59158403	0.1	0	2
SSPCLHYQC	0	6.906538612	0	0	0	0	2.983168061	0	3.083168061	0.1	0	2
SSPCLQAHC	0	3.453269306	0	0	0	0	1.49158403	0	1.59158403	0.1	0	2
SSPCLQQQC	7.075646914	0	0	0	0	0	3.056211667	0	3.156211667	0.1	0	2
SSPCMFQEC	0	3.453269306	0	0	0	0	1.49158403	0	1.59158403	0.1	0	2
SSPCMSVDF	0	3.453269306	0	0	0	0	1.49158403	0	1.59158403	0.1	0	2
SSPCNYAQC	7.075646914	0	3.844320986	0	0	0	4.716704169	0	4.816704169	0.1	0	2
SSPCPMRQC	3.537823457	0	0	0	0	0	1.528105833	0	1.628105833	0.1	0	2
SSPCQGPMC	0	3.453269306	0	0	0	0	1.49158403	0	1.59158403	0.1	0	2
SSPCQHDLIQKSCDN	0	3.453269306	0	0	0	0	1.49158403	0	1.59158403	0.1	0	2
SSPCQHGLIQKSCDN	7.075646914	10.35980792	3.844320986	0	4.345360586	9.418824754	9.19145626	3.515874425	9.29145626	3.615874425	0.382515493	2
SSPCQHGLIQKSFDN	0	3.453269306	0	0	0	0	1.49158403	0	1.59158403	0.1	0	2
SSPCQMQGC	0	3.453269306	0	0	0	0	1.49158403	0	1.59158403	0.1	0	2
SSPCQNYTC	0	3.453269306	0	0	0	0	1.49158403	0	1.59158403	0.1	0	2
SSPCQQTEC	0	0	3.844320986	0	0	0	1.660492502	0	1.760492502	0.1	0	2
SSPCQYGLC	0	0	3.844320986	0	0	0	1.660492502	0	1.760492502	0.1	0	2
SSPCRTFVC	0	0	3.844320986	0	0	0	1.660492502	0	1.760492502	0.1	0	2
SSPCRYMEC	0	0	3.844320986	0	0	0	1.660492502	0	1.760492502	0.1	0	2
SSPCSLHIC	0	3.453269306	0	0	0	0	1.49158403	0	1.59158403	0.1	0	2
SSPCSQDWC	3.537823457	3.453269306	0	0	0	0	3.019689864	0	3.119689864	0.1	0	2
SSPCTGLLC	3.537823457	0	0	0	0	0	1.528105833	0	1.628105833	0.1	0	2
SSPCTVNPC	3.537823457	0	0	0	0	0	1.528105833	0	1.628105833	0.1	0	2
SSPCTYKFC	0	3.453269306	0	0	0	0	1.49158403	0	1.59158403	0.1	0	2
SSPCWFISC	3.537823457	0	0	0	0	0	1.528105833	0	1.628105833	0.1	0	2
SSPCWQAWC	0	3.453269306	0	0	0	0	1.49158403	0	1.59158403	0.1	0	2
SSPCYHWRC	0	0	3.844320986	0	0	0	1.660492502	0	1.760492502	0.1	0	2
SSPDCFMQDGNTGNC	0	3.453269306	0	0	0	0	1.49158403	0	1.59158403	0.1	0	1
SSPDICWYTFC	0	3.453269306	0	0	0	0	1.49158403	0	1.59158403	0.1	0	2
SSPDLCEEVQC	0	0	3.844320986	0	0	0	1.660492502	0	1.760492502	0.1	0	2
SSPDQCEWLMC	0	3.453269306	0	0	0	0	1.49158403	0	1.59158403	0.1	0	2
SSPDSCYSKDC	3.537823457	0	0	0	0	0	1.528105833	0	1.628105833	0.1	0	2
SSPDTCRGLAC	3.537823457	0	0	0	0	0	1.528105833	0	1.628105833	0.1	0	2
SSPDTRLSVEQKMTC	0	0	3.844320986	0	0	0	1.660492502	0	1.760492502	0.1	0	2
SSPDWCYDDHC	3.537823457	0	0	0	0	0	1.528105833	0	1.628105833	0.1	0	2
SSPEFMHVKC	0	3.453269306	0	0	0	0	1.49158403	0	1.59158403	0.1	0	2
SSPEMCFNSYC	0	0	3.844320986	0	0	0	1.660492502	0	1.760492502	0.1	0	2
SSPEPCMSHMC	3.537823457	0	0	0	0	0	1.528105833	0	1.628105833	0.1	0	2
SSPFCASNAHLYPNC	0	0	3.844320986	0	0	0	1.660492502	0	1.760492502	0.1	0	1
SSPFCQMWMC	0	3.453269306	0	0	0	0	1.49158403	0	1.59158403	0.1	0	2
SSPFECAIGDC	7.075646914	0	3.844320986	0	0	0	4.716704169	0	4.816704169	0.1	0	2
SSPFECWYMLC	0	3.453269306	0	0	0	0	1.49158403	0	1.59158403	0.1	0	2
SSPFMCYWHEC	0	0	3.844320986	0	0	0	1.660492502	0	1.760492502	0.1	0	2
SSPFQCRTSMC	0	3.453269306	0	0	0	0	1.49158403	0	1.59158403	0.1	0	2
SSPFTCMQPAC	0	0	3.844320986	0	0	0	1.660492502	0	1.760492502	0.1	0	2
SSPFVCVHVEC	3.537823457	0	0	0	0	0	1.528105833	0	1.628105833	0.1	0	2
SSPGACRFPHC	0	3.453269306	0	0	0	0	1.49158403	0	1.59158403	0.1	0	2
SSPGCFKQDGNTGNC	3.537823457	0	0	3.893621676	0	0	1.528105833	0.994572838	1.628105833	1.094572838	0.650853374	1
SSPGCFMEDGNTGNC	3.537823457	3.453269306	0	0	0	0	3.019689864	0	3.119689864	0.1	0	1
SSPGCFMQDANTGNC	0	3.453269306	0	3.893621676	0	0	1.49158403	0.994572838	1.59158403	1.094572838	0.66678968	1
SSPGCFMQDCNTGNC	7.075646914	0	3.844320986	0	0	0	4.716704169	0	4.816704169	0.1	0	1
SSPGCFMQDDNTGNC	3.537823457	0	0	0	0	0	1.528105833	0	1.628105833	0.1	0	1
SSPGCFMQDGDTGNC	3.537823457	0	0	0	4.345360586	0	1.528105833	1.109963414	1.628105833	1.209963414	0.726365537	1
SSPGCFMQDGKTGNC	3.537823457	6.906538612	0	0	0	4.709412377	4.511273894	1.202955505	4.611273894	1.302955505	0.266655391	1
SSPGCFMQDGNAGNC	0	3.453269306	0	0	0	0	1.49158403	0	1.59158403	0.1	0	1
SSPGCFMQDGNTGKC	3.537823457	3.453269306	3.844320986	0	0	0	4.680182366	0	4.780182366	0.1	0	1
SSPGCFMQDGNTGNC	474.0683433	390.2194316	380.5877777	198.5747055	312.8659622	334.3682788	537.7039348	216.0504214	537.8039348	216.1504214	0.401801823	1
SSPGCFMQDGNTSNC	0	3.453269306	0	0	0	0	1.49158403	0	1.59158403	0.1	0	1
SSPGCFMQDGNTVNC	3.537823457	0	0	0	0	4.709412377	1.528105833	1.202955505	1.628105833	1.302955505	0.78722002	1
SSPGCFMQDVNTGNC	0	6.906538612	3.844320986	3.893621676	0	4.709412377	4.643660563	2.197528343	4.743660563	2.297528343	0.473231907	1
SSPGCFMQEGNTGNC	0	3.453269306	0	0	0	0	1.49158403	0	1.59158403	0.1	0	1
SSPGCFMQHGNTGNC	3.537823457	0	0	0	0	0	1.528105833	0	1.628105833	0.1	0	1
SSPGCFMQYGNTGNC	0	3.453269306	0	0	0	0	1.49158403	0	1.59158403	0.1	0	1
SSPGCGLHTQLWYEC	3.537823457	0	0	0	0	0	1.528105833	0	1.628105833	0.1	0	1
SSPGCHGQYC	0	3.453269306	0	0	0	0	1.49158403	0	1.59158403	0.1	0	2
SSPGCSMQDGNTGNC	0	3.453269306	0	0	0	0	1.49158403	0	1.59158403	0.1	0	1
SSPGCTWDQC	0	0	3.844320986	0	0	0	1.660492502	0	1.760492502	0.1	0	2
SSPGCYMQDGNTGNC	0	3.453269306	0	0	0	0	1.49158403	0	1.59158403	0.1	0	1
SSPGMCVAQGC	0	3.453269306	0	0	0	0	1.49158403	0	1.59158403	0.1	0	2
SSPHCLDSRQDWFTC	14.15129383	17.26634653	19.22160493	7.787243352	26.07216351	37.67529902	21.872806	18.2725702	21.972806	18.3725702	0.835401283	1
SSPHCPWPPC	3.537823457	0	0	0	0	0	1.528105833	0	1.628105833	0.1	0	2
SSPHCSASHC	0	0	7.688641973	0	0	0	3.320985004	0	3.420985004	0.1	0	2
SSPHTCRWLVC	0	0	3.844320986	0	0	0	1.660492502	0	1.760492502	0.1	0	2
SSPICQGYFC	0	0	3.844320986	0	0	0	1.660492502	0	1.760492502	0.1	0	2
SSPICRQVPC	3.537823457	0	0	0	0	0	1.528105833	0	1.628105833	0.1	0	2
SSPILCEDGWC	3.537823457	0	0	0	0	0	1.528105833	0	1.628105833	0.1	0	2
SSPIPCSGHVC	0	0	3.844320986	0	0	0	1.660492502	0	1.760492502	0.1	0	2
SSPIQCPTSPC	0	3.453269306	0	0	0	0	1.49158403	0	1.59158403	0.1	0	2
SSPITCYEKDC	3.537823457	0	0	0	0	0	1.528105833	0	1.628105833	0.1	0	2
SSPIYCLDEQC	3.537823457	0	3.844320986	0	0	0	3.188598336	0	3.288598336	0.1	0	2
SSPKCQQVDC	0	0	3.844320986	0	0	0	1.660492502	0	1.760492502	0.1	0	2
SSPKPCFKDIF	0	3.453269306	0	0	0	0	1.49158403	0	1.59158403	0.1	0	2
SSPKTCVWQQC	3.537823457	0	0	0	0	0	1.528105833	0	1.628105833	0.1	0	2
SSPLCLNDLC	0	3.453269306	0	0	0	0	1.49158403	0	1.59158403	0.1	0	2
SSPLCQLQDC	3.537823457	0	0	0	0	0	1.528105833	0	1.628105833	0.1	0	2
SSPLCQSPYC	0	0	3.844320986	0	0	0	1.660492502	0	1.760492502	0.1	0	2
SSPLCSYPFC	0	0	3.844320986	0	0	0	1.660492502	0	1.760492502	0.1	0	2
SSPLCTPVPC	0	0	3.844320986	0	0	0	1.660492502	0	1.760492502	0.1	0	2
SSPLDCLQHSC	0	0	3.844320986	0	0	0	1.660492502	0	1.760492502	0.1	0	2
SSPLGWIQDMC	0	3.453269306	0	0	0	0	1.49158403	0	1.59158403	0.1	0	2
SSPLTCAWSGC	0	3.453269306	0	0	0	0	1.49158403	0	1.59158403	0.1	0	2
SSPMACTNDGC	0	3.453269306	0	0	0	0	1.49158403	0	1.59158403	0.1	0	2
SSPMCFIGMC	0	3.453269306	0	0	0	0	1.49158403	0	1.59158403	0.1	0	2
SSPMDCQWQAC	0	0	3.844320986	0	0	0	1.660492502	0	1.760492502	0.1	0	2
SSPMHCKTASC	0	3.453269306	0	0	0	4.709412377	1.49158403	1.202955505	1.59158403	1.302955505	0.806495297	2
SSPMPCSGHVC	3.537823457	0	0	0	0	0	1.528105833	0	1.628105833	0.1	0	2
SSPMQCDPTSC	0	0	3.844320986	0	0	0	1.660492502	0	1.760492502	0.1	0	2
SSPNCLDSRQDWFTC	0	3.453269306	0	0	0	0	1.49158403	0	1.59158403	0.1	0	1
SSPNDCFAMQC	0	6.906538612	0	3.893621676	13.03608176	0	2.983168061	4.32446308	3.083168061	4.42446308	1.449621004	2
SSPNHCREYMC	0	0	3.844320986	0	0	0	1.660492502	0	1.760492502	0.1	0	2
SSPNNCMPWNC	0	0	3.844320986	0	0	0	1.660492502	0	1.760492502	0.1	0	2
SSPPACPLTQC	0	0	3.844320986	0	0	0	1.660492502	0	1.760492502	0.1	0	2
SSPPCQPWGC	0	3.453269306	0	0	0	0	1.49158403	0	1.59158403	0.1	0	2
SSPPCWHMIC	0	0	3.844320986	0	0	0	1.660492502	0	1.760492502	0.1	0	2
SSPQACMQVPC	3.537823457	3.453269306	0	0	0	0	3.019689864	0	3.119689864	0.1	0	2
SSPQCEVTDYANLSC	3.537823457	0	0	0	0	4.709412377	1.528105833	1.202955505	1.628105833	1.302955505	0.78722002	1
SSPQCGLKTC	0	0	3.844320986	0	0	0	1.660492502	0	1.760492502	0.1	0	2
SSPQCLMRYC	0	0	3.844320986	0	0	0	1.660492502	0	1.760492502	0.1	0	2
SSPQCNIWVC	3.537823457	0	0	0	0	0	1.528105833	0	1.628105833	0.1	0	2
SSPQCSRQDC	0	0	3.844320986	0	0	0	1.660492502	0	1.760492502	0.1	0	2
SSPQCWHPMC	3.537823457	0	0	0	0	0	1.528105833	0	1.628105833	0.1	0	2
SSPQGCDFMLC	0	3.453269306	0	0	0	0	1.49158403	0	1.59158403	0.1	0	2
SSPQGCPWTQC	3.537823457	3.453269306	0	0	0	0	3.019689864	0	3.119689864	0.1	0	2
SSPQHCQFQFC	0	0	3.844320986	0	0	0	1.660492502	0	1.760492502	0.1	0	2
SSPQMCPMGDC	0	3.453269306	0	0	0	0	1.49158403	0	1.59158403	0.1	0	2
SSPQPCKQQEC	0	0	3.844320986	0	0	0	1.660492502	0	1.760492502	0.1	0	2
SSPQQCARSMC	3.537823457	0	0	0	0	0	1.528105833	0	1.628105833	0.1	0	2
SSPQQCSYYQC	3.537823457	0	0	0	0	0	1.528105833	0	1.628105833	0.1	0	2
SSPQRCMESMC	3.537823457	0	0	0	0	0	1.528105833	0	1.628105833	0.1	0	2
SSPQSCSSAIC	0	0	3.844320986	0	0	0	1.660492502	0	1.760492502	0.1	0	2
SSPQVCPNHVC	0	3.453269306	0	0	0	0	1.49158403	0	1.59158403	0.1	0	2
SSPRCPMDVAADCGS	0	3.453269306	0	0	0	0	1.49158403	0	1.59158403	0.1	0	2
SSPRCPMDVAAECCS	0	0	3.844320986	0	0	0	1.660492502	0	1.760492502	0.1	0	2
SSPRCPMDVAAECGS	60.14299877	44.89250098	38.44320986	38.93621676	21.72680293	37.67529902	61.97331658	25.11918949	62.07331658	25.21918949	0.405322659	2
SSPRCPMDVADECGS	3.537823457	0	0	0	0	0	1.528105833	0	1.628105833	0.1	0	2
SSPRCPMDVAGECGS	3.537823457	0	0	0	0	0	1.528105833	0	1.628105833	0.1	0	2
SSPRCPMDVWQECGS	3.537823457	17.26634653	11.53296296	11.68086503	8.690721172	9.418824754	13.96750349	7.609556352	14.06750349	7.709556352	0.544804328	2
SSPRFCAQVHC	3.537823457	0	0	0	0	0	1.528105833	0	1.628105833	0.1	0	2
SSPRSPMDVAAECGS	3.537823457	0	0	0	0	0	1.528105833	0	1.628105833	0.1	0	2
SSPRYCSNYFC	0	3.453269306	0	0	0	0	1.49158403	0	1.59158403	0.1	0	2
SSPSCFMQDGNTGNC	3.537823457	0	0	0	0	0	1.528105833	0	1.628105833	0.1	0	1
SSPSICGVKPC	3.537823457	0	0	0	0	0	1.528105833	0	1.628105833	0.1	0	2
SSPSMCSTSAIC	0	3.453269306	0	0	0	0	1.49158403	0	1.59158403	0.1	0	2
SSPSNWDQC	3.537823457	0	0	0	0	0	1.528105833	0	1.628105833	0.1	0	2
SSPSQCTFINC	7.075646914	3.453269306	0	0	0	0	4.547795697	0	4.647795697	0.1	0	2
SSPSSRCPMDFGSEC	3.537823457	0	0	0	0	0	1.528105833	0	1.628105833	0.1	0	2
SSPSYCKWQSC	0	3.453269306	0	0	0	0	1.49158403	0	1.59158403	0.1	0	2
SSPSYCSMPFC	0	0	3.844320986	0	0	0	1.660492502	0	1.760492502	0.1	0	2
SSPTCGPWAC	0	6.906538612	0	3.893621676	0	0	2.983168061	0.994572838	3.083168061	1.094572838	0.33339484	2
SSPTCKHYHTNGC	3.537823457	0	0	0	0	0	1.528105833	0	1.628105833	0.1	0	2
SSPTCQHYHTKGC	0	3.453269306	0	0	0	0	1.49158403	0	1.59158403	0.1	0	2
SSPTCQHYHTNGC	60.14299877	55.2523089	65.35345677	7.787243352	21.72680293	14.12823713	78.07151619	11.14782926	78.17151619	11.24782926	0.142789968	2
SSPTCQHYRTNGC	3.537823457	0	0	0	0	0	1.528105833	0	1.628105833	0.1	0	2
SSPTCREYGHSILFC	0	3.453269306	0	0	0	0	1.49158403	0	1.59158403	0.1	0	1
SSPTCTNYFC	3.537823457	0	0	0	0	0	1.528105833	0	1.628105833	0.1	0	2
SSPTCVHYKC	0	3.453269306	0	0	0	0	1.49158403	0	1.59158403	0.1	0	2
SSPTDCPHARC	0	3.453269306	0	3.893621676	0	14.12823713	1.49158403	4.603439354	1.59158403	4.703439354	3.086275571	2
SSPTFCPRKSC	0	0	3.844320986	0	0	0	1.660492502	0	1.760492502	0.1	0	2
SSPTFFGVPVKSEHC	3.537823457	0	0	0	0	0	1.528105833	0	1.628105833	0.1	0	2
SSPTFQHYHTNGC	3.537823457	0	0	0	0	0	1.528105833	0	1.628105833	0.1	0	2
SSPTPCFYFGC	3.537823457	0	0	0	0	0	1.528105833	0	1.628105833	0.1	0	2
SSPTVCGARAC	0	0	3.844320986	0	0	0	1.660492502	0	1.760492502	0.1	0	2
SSPVCASNAHLYANC	0	0	3.844320986	0	0	0	1.660492502	0	1.760492502	0.1	0	1
SSPVCASNAHLYPNC	272.4124062	224.4625049	192.2160493	264.766274	225.9587505	169.5388456	297.6417363	168.6554487	297.7417363	168.7554487	0.56663911	1
SSPVCASNAHLYSNC	3.537823457	0	0	3.893621676	0	0	1.528105833	0.994572838	1.628105833	1.094572838	0.650853374	1
SSPVCASNAHLYTNC	3.537823457	0	0	0	4.345360586	0	1.528105833	1.109963414	1.628105833	1.209963414	0.726365537	1
SSPVCASNAHVYPNC	0	0	3.844320986	0	0	0	1.660492502	0	1.760492502	0.1	0	1
SSPVCASNANLYPNC	0	3.453269306	0	0	0	9.418824754	1.49158403	2.405911011	1.59158403	2.505911011	1.612990594	1
SSPVCASNGPLYPNC	0	3.453269306	0	0	0	0	1.49158403	0	1.59158403	0.1	0	1
SSPVCDSNAHLYPNC	0	3.453269306	7.688641973	0	0	0	4.812569035	0	4.912569035	0.1	0	1
SSPVCGLHTQLWYEC	21.22694074	17.26634653	19.22160493	42.82983844	43.45360586	28.25647426	24.92901766	29.25766839	25.02901766	29.35766839	1.173639041	1
SSPVCMHIIC	3.537823457	0	0	0	0	0	1.528105833	0	1.628105833	0.1	0	2
SSPVCVPQAC	3.537823457	0	0	0	0	0	1.528105833	0	1.628105833	0.1	0	2
SSPVCWMTHC	0	6.906538612	0	0	0	0	2.983168061	0	3.083168061	0.1	0	2
SSPVLRSDSSDQRQM	0	3.453269306	0	0	0	0	1.49158403	0	1.59158403	0.1	0	2
SSPVRCMYYQC	0	3.453269306	0	0	0	0	1.49158403	0	1.59158403	0.1	0	2
SSPVTCPEHKC	0	3.453269306	0	0	0	0	1.49158403	0	1.59158403	0.1	0	2
SSPVWCMRYEC	0	3.453269306	0	0	0	4.709412377	1.49158403	1.202955505	1.59158403	1.302955505	0.806495297	2
SSPWCRPATVNCGSG	10.61347037	3.453269306	7.688641973	15.5744867	4.345360586	9.418824754	9.396886535	7.494165776	9.496886535	7.594165776	0.797515831	2
SSPWCVKAQEGLVPC	0	0	3.844320986	0	0	0	1.660492502	0	1.760492502	0.1	0	1
SSPWCVKAQEGWVPC	3.537823457	20.71961584	3.844320986	27.25535173	26.07216351	37.67529902	12.13810252	23.24543439	12.23810252	23.34543439	1.915079754	1
SSPWFCSSHWC	3.537823457	0	0	0	0	0	1.528105833	0	1.628105833	0.1	0	2
SSPWHCSHHAC	0	3.453269306	0	3.893621676	0	0	1.49158403	0.994572838	1.59158403	1.094572838	0.66678968	2
SSPWLCKWAAC	0	0	3.844320986	0	0	0	1.660492502	0	1.760492502	0.1	0	2
SSPWLCTPDIC	0	0	3.844320986	0	0	0	1.660492502	0	1.760492502	0.1	0	2
SSPWVCKYLWC	3.537823457	0	0	0	0	0	1.528105833	0	1.628105833	0.1	0	2
SSPYCSIQYDSTLEC	3.537823457	6.906538612	3.844320986	31.14897341	8.690721172	14.12823713	6.171766396	13.78537605	6.271766396	13.88537605	2.233619221	1
SSPYCSIQYDSTMEC	3.537823457	0	0	0	0	0	1.528105833	0	1.628105833	0.1	0	1
SSPYHCPGIMC	3.537823457	0	0	0	0	0	1.528105833	0	1.628105833	0.1	0	2
SSPYQCGFMVC	0	0	3.844320986	0	0	4.709412377	1.660492502	1.202955505	1.760492502	1.302955505	0.724457053	2
SSPYRCQHHAC	0	0	3.844320986	0	0	0	1.660492502	0	1.760492502	0.1	0	2
SSQACLYHADMTDHC	3.537823457	0	7.688641973	42.82983844	17.38144234	37.67529902	4.849090838	25.00379891	4.949090838	25.10379891	5.156389052	1
SSQACRGATMVQASC	0	3.453269306	0	0	0	0	1.49158403	0	1.59158403	0.1	0	1
SSQACTHSWRLTNRC	0	0	3.844320986	0	0	0	1.660492502	0	1.760492502	0.1	0	1
SSQAGCFPSGC	0	0	3.844320986	0	0	0	1.660492502	0	1.760492502	0.1	0	2
SSQAGCRMVEC	0	0	3.844320986	0	0	0	1.660492502	0	1.760492502	0.1	0	2
SSQALARQNRSASWS	0	0	3.844320986	0	0	0	1.660492502	0	1.760492502	0.1	0	2
SSQALCDSMQC	3.537823457	3.453269306	0	0	0	0	3.019689864	0	3.119689864	0.1	0	2
SSQAVCERSMC	3.537823457	0	0	0	0	0	1.528105833	0	1.628105833	0.1	0	2
SSQCAQGDC	3.537823457	0	0	0	0	0	1.528105833	0	1.628105833	0.1	0	2
SSQCCLYHADMTDHC	3.537823457	10.35980792	0	198.5747055	156.4329811	84.76942278	6.002857925	112.3350967	6.102857925	112.4350967	18.71360244	1
SSQCDDPSC	3.537823457	0	0	0	0	0	1.528105833	0	1.628105833	0.1	0	2
SSQCDMNPPTFFCTH	35.37823457	34.53269306	19.22160493	38.93621676	21.72680293	32.96588664	38.49936115	23.91623399	38.59936115	24.01623399	0.621211191	2
SSQCDMNPPTFLCTH	0	0	3.844320986	0	0	0	1.660492502	0	1.760492502	0.1	0	2
SSQCDMNPYVLLYP	0	3.453269306	0	0	0	0	1.49158403	0	1.59158403	0.1	0	2
SSQCDMNQPTFFCTH	3.537823457	0	0	0	0	0	1.528105833	0	1.628105833	0.1	0	2
SSQCDTLKC	0	3.453269306	0	0	0	0	1.49158403	0	1.59158403	0.1	0	2
SSQCDTQMC	0	3.453269306	0	0	0	0	1.49158403	0	1.59158403	0.1	0	2
SSQCEEVIC	0	0	3.844320986	0	0	0	1.660492502	0	1.760492502	0.1	0	2
SSQCHFTTC	0	0	3.844320986	0	0	0	1.660492502	0	1.760492502	0.1	0	2
SSQCHNHSC	0	0	3.844320986	0	0	0	1.660492502	0	1.760492502	0.1	0	2
SSQCHVVPC	0	3.453269306	0	3.893621676	0	0	1.49158403	0.994572838	1.59158403	1.094572838	0.66678968	2
SSQCLDRQC	3.537823457	0	0	0	0	0	1.528105833	0	1.628105833	0.1	0	2
SSQCLGQIC	0	0	3.844320986	0	0	0	1.660492502	0	1.760492502	0.1	0	2
SSQCLVDGC	3.537823457	0	0	0	0	0	1.528105833	0	1.628105833	0.1	0	2
SSQCPANAC	3.537823457	0	0	0	0	0	1.528105833	0	1.628105833	0.1	0	2
SSQCPFAFC	3.537823457	0	3.844320986	0	0	0	3.188598336	0	3.288598336	0.1	0	2
SSQCPQTIC	3.537823457	3.453269306	0	0	0	0	3.019689864	0	3.119689864	0.1	0	2
SSQCQSLDC	0	0	3.844320986	11.68086503	0	0	1.660492502	2.983718513	1.760492502	3.083718513	1.796887676	2
SSQCQWSSC	3.537823457	0	0	0	0	0	1.528105833	0	1.628105833	0.1	0	2
SSQCRMDNC	0	3.453269306	0	0	0	0	1.49158403	0	1.59158403	0.1	0	2
SSQCRMEVC	0	3.453269306	0	0	0	0	1.49158403	0	1.59158403	0.1	0	2
SSQCRYQSC	3.537823457	0	0	0	0	0	1.528105833	0	1.628105833	0.1	0	2
SSQCSIYYC	0	3.453269306	0	0	0	0	1.49158403	0	1.59158403	0.1	0	2
SSQCSSLKC	0	3.453269306	0	0	0	4.709412377	1.49158403	1.202955505	1.59158403	1.302955505	0.806495297	2
SSQCTEKVC	0	0	3.844320986	0	0	0	1.660492502	0	1.760492502	0.1	0	2
SSQCTGMNQLDSCNH	0	3.453269306	0	0	0	0	1.49158403	0	1.59158403	0.1	0	2
SSQCTGMNQLKSCNH	0	0	3.844320986	0	0	0	1.660492502	0	1.760492502	0.1	0	2
SSQCTGMNQLNSCNH	7.075646914	17.26634653	3.844320986	0	4.345360586	9.418824754	12.17462432	3.515874425	12.27462432	3.615874425	0.288787098	2
SSQCTRDPC	3.537823457	0	0	0	0	0	1.528105833	0	1.628105833	0.1	0	2
SSQCTTALC	0	3.453269306	0	0	0	0	1.49158403	0	1.59158403	0.1	0	2
SSQCVNPWC	3.537823457	0	0	0	0	0	1.528105833	0	1.628105833	0.1	0	2
SSQCVNTQC	3.537823457	0	0	0	0	14.12823713	1.528105833	3.608866516	1.628105833	3.708866516	2.361660062	2
SSQCVQIPC	3.537823457	0	0	0	0	0	1.528105833	0	1.628105833	0.1	0	2
SSQCWEPYC	0	3.453269306	0	0	0	0	1.49158403	0	1.59158403	0.1	0	2
SSQCWLLWC	3.537823457	0	0	0	0	0	1.528105833	0	1.628105833	0.1	0	2
SSQCYENMC	3.537823457	0	0	0	0	0	1.528105833	0	1.628105833	0.1	0	2
SSQCYQTSC	0	6.906538612	0	0	0	0	2.983168061	0	3.083168061	0.1	0	2
SSQDACREQLC	0	0	3.844320986	0	0	0	1.660492502	0	1.760492502	0.1	0	2
SSQDCDVKDNQITGC	3.537823457	0	0	0	0	0	1.528105833	0	1.628105833	0.1	0	1
SSQDCLYHADMTDHC	0	3.453269306	0	35.04259509	34.76288469	28.25647426	1.49158403	25.04859588	1.59158403	25.14859588	16.79328511	1
SSQDCYIRVRHSAHC	0	0	3.844320986	0	0	0	1.660492502	0	1.760492502	0.1	0	1
SSQDCYNRVRHSAHC	14.15129383	3.453269306	3.844320986	7.787243352	8.690721172	0	9.264499866	4.209072503	9.364499866	4.309072503	0.45432269	1
SSQDFCMWQLC	3.537823457	0	0	0	0	0	1.528105833	0	1.628105833	0.1	0	2
SSQDFCSDHTC	0	3.453269306	0	0	0	0	1.49158403	0	1.59158403	0.1	0	2
SSQDGETKLQTNQHC	0	0	3.844320986	0	0	0	1.660492502	0	1.760492502	0.1	0	2
SSQDHCPHYHC	0	3.453269306	0	3.893621676	0	0	1.49158403	0.994572838	1.59158403	1.094572838	0.66678968	2
SSQDLCQWHGC	3.537823457	0	0	0	0	0	1.528105833	0	1.628105833	0.1	0	2
SSQDLCWFLWC	0	3.453269306	0	0	0	0	1.49158403	0	1.59158403	0.1	0	2
SSQDMCDHPFF	0	3.453269306	0	0	0	0	1.49158403	0	1.59158403	0.1	0	2
SSQDPCVGQAC	0	3.453269306	0	0	0	0	1.49158403	0	1.59158403	0.1	0	2
SSQDYCTSVMC	0	0	3.844320986	0	0	0	1.660492502	0	1.760492502	0.1	0	2
SSQECAKPMLLQKYC	3.537823457	3.453269306	3.844320986	15.5744867	0	0	4.680182366	3.978291351	4.780182366	4.078291351	0.850029131	1
SSQEWCPMVHC	0	3.453269306	0	0	0	0	1.49158403	0	1.59158403	0.1	0	2
SSQFCQWQYGNGPDC	0	0	3.844320986	0	4.345360586	0	1.660492502	1.109963414	1.760492502	1.209963414	0.668454337	1
SSQFLCHSQAC	3.537823457	0	0	0	0	0	1.528105833	0	1.628105833	0.1	0	2
SSQFPCHMYMC	3.537823457	0	3.844320986	0	0	0	3.188598336	0	3.288598336	0.1	0	2
SSQFQCHNHLC	0	3.453269306	0	0	0	0	1.49158403	0	1.59158403	0.1	0	2
SSQFQCYQHYC	0	0	3.844320986	0	0	0	1.660492502	0	1.760492502	0.1	0	2
SSQFSCTQC	3.537823457	0	0	0	0	0	1.528105833	0	1.628105833	0.1	0	2
SSQFVCFDPFC	0	0	3.844320986	0	0	0	1.660492502	0	1.760492502	0.1	0	2
SSQGCFMQDGNTGNC	3.537823457	0	0	3.893621676	13.03608176	9.418824754	1.528105833	6.730374091	1.628105833	6.830374091	4.404390027	1
SSQGCGNGNRITAQC	0	3.453269306	0	11.68086503	8.690721172	4.709412377	1.49158403	6.406600847	1.59158403	6.506600847	4.29516589	1
SSQGCLFHADMTDHC	3.537823457	3.453269306	0	62.29794682	34.76288469	37.67529902	3.019689864	34.41651676	3.119689864	34.51651676	11.39736804	1
SSQGCLHHADMTDHC	0	3.453269306	0	42.82983844	21.72680293	14.12823713	1.49158403	20.0989848	1.59158403	20.1989848	13.47492625	1
SSQGCLQHADMTDHC	7.075646914	6.906538612	23.06592592	420.511141	199.8865869	249.598856	16.00233474	222.2288253	16.10233474	222.3288253	13.88727513	1
SSQGCLYDADMTDHC	0	3.453269306	0	54.51070347	34.76288469	47.09412377	1.49158403	34.8332821	1.59158403	34.9332821	23.3532147	1
SSQGCLYHADITDHC	3.537823457	13.81307722	7.688641973	439.9792494	282.4484381	235.4706188	10.81542696	244.6821278	10.91542696	244.7821278	22.62343675	1
SSQGCLYHADLTDHC	0	3.453269306	0	81.7660552	56.48968761	56.51294852	1.49158403	49.75102004	1.59158403	49.85102004	33.35448693	1
SSQGCLYHADMADHC	3.537823457	0	0	50.61708179	17.38144234	32.96588664	1.528105833	25.78998908	1.628105833	25.88998908	16.87709616	1
SSQGCLYHADMIDHC	0	0	3.844320986	35.04259509	30.4175241	9.418824754	1.660492502	19.12681045	1.760492502	19.22681045	11.51875749	1
SSQGCLYHADMNDHC	7.075646914	6.906538612	0	190.7874621	178.159784	113.025897	6.039379728	123.1135012	6.139379728	123.2135012	20.38512343	1
SSQGCLYHADMNDQC	0	3.453269306	0	0	0	0	1.49158403	0	1.59158403	0.1	0	1
SSQGCLYHADMPDHC	0	3.453269306	0	11.68086503	8.690721172	0	1.49158403	5.203645341	1.59158403	5.303645341	3.488670592	1
SSQGCLYHADMSDHC	0	10.35980792	3.844320986	85.65967688	78.21649054	37.67529902	6.135244593	51.48358793	6.235244593	51.58358793	8.39144832	1
SSQGCLYHADMTDDC	0	3.453269306	0	35.04259509	34.76288469	28.25647426	1.49158403	25.04859588	1.59158403	25.14859588	16.79328511	1
SSQGCLYHADMTDH	0	3.453269306	0	19.46810838	21.72680293	9.418824754	1.49158403	12.92859227	1.59158403	13.02859227	8.667692875	2
SSQGCLYHADMTDHC	2037.786311	2006.349467	1614.614814	70342.1692	50032.48178	39234.11451	2444.206133	40769.89395	2444.306133	40769.99395	16.68021915	1
SSQGCLYHADMTDIC	0	0	3.844320986	0	0	0	1.660492502	0	1.760492502	0.1	0	1
SSQGCLYHADMTDNC	14.15129383	13.81307722	3.844320986	292.0216257	139.0515387	131.8635466	13.73925196	143.7945462	13.83925196	143.8945462	10.46596617	1
SSQGCLYHADMTDQC	3.537823457	0	3.844320986	19.46810838	13.03608176	23.54706188	3.188598336	14.31753196	3.288598336	14.41753196	4.490227508	1
SSQGCLYHADMTDRC	0	3.453269306	0	15.5744867	21.72680293	4.709412377	1.49158403	10.73106393	1.59158403	10.83106393	7.194407901	1
SSQGCLYHADMTDYC	0	3.453269306	0	19.46810838	13.03608176	14.12823713	1.49158403	11.91162095	1.59158403	12.01162095	7.985886621	1
SSQGCLYHADMTEHC	17.68911729	3.453269306	3.844320986	210.2555705	173.8144234	113.025897	10.7926057	126.9764019	10.8926057	127.0764019	11.76512933	1
SSQGCLYHADMTGHC	10.61347037	0	3.844320986	42.82983844	39.10824527	14.12823713	6.244810002	24.53883846	6.344810002	24.63883846	3.92947719	1
SSQGCLYHADMTHHC	7.075646914	0	11.53296296	105.1277853	86.90721172	61.2223609	8.037689173	64.69115647	8.137689173	64.79115647	8.048477003	1
SSQGCLYHADMTYHC	3.537823457	17.26634653	15.37728395	521.7453046	356.319568	287.274155	15.62799599	297.670046	15.72799599	297.770046	19.04723076	1
SSQGCLYHADTTDHC	3.537823457	0	0	11.68086503	8.690721172	0	1.528105833	5.203645341	1.628105833	5.303645341	3.405291197	1
SSQGCLYHAEMTDHC	14.15129383	10.35980792	3.844320986	249.1917873	195.5412264	174.2482579	12.24766793	158.1103689	12.34766793	158.2103689	12.9094265	1
SSQGCLYHAHMTDHC	3.537823457	0	0	35.04259509	43.45360586	23.54706188	1.528105833	26.06556721	1.628105833	26.16556721	17.05743584	1
SSQGCLYHANMTDHC	0	3.453269306	0	42.82983844	52.14432703	9.418824754	1.49158403	26.66577319	1.59158403	26.76577319	17.87748639	1
SSQGCLYHAYMTDHC	14.15129383	10.35980792	7.688641973	264.766274	221.6133899	202.5047322	13.90816043	175.9661738	14.00816043	176.0661738	12.65200921	1
SSQGCLYHDDMTDHC	3.537823457	10.35980792	11.53296296	229.7236789	160.7783417	122.4447218	10.98433543	131.0252869	11.08433543	131.1252869	11.92837634	1
SSQGCLYHDMTDHC	0	3.453269306	0	0	0	0	1.49158403	0	1.59158403	0.1	0	2
SSQGCLYHPDMTDHC	0	3.453269306	0	35.04259509	30.4175241	28.25647426	1.49158403	23.93863247	1.59158403	24.03863247	16.04913434	1
SSQGCLYHSDMTDHC	7.075646914	6.906538612	3.844320986	221.9364355	156.4329811	155.4106084	7.69987223	136.3468663	7.79987223	136.4468663	17.70767907	1
SSQGCLYHTDMTDHC	0	3.453269306	0	35.04259509	30.4175241	9.418824754	1.49158403	19.12681045	1.59158403	19.22681045	12.82315315	1
SSQGCLYHVDMTDHC	0	3.453269306	0	27.25535173	26.07216351	37.67529902	1.49158403	23.24543439	1.59158403	23.34543439	15.58439479	1
SSQGCLYNADMTDHC	7.075646914	10.35980792	15.37728395	186.8938405	191.1958658	216.6329693	14.17293377	151.9138397	14.27293377	152.0138397	10.71858813	1
SSQGCLYRADMTDHC	3.537823457	3.453269306	3.844320986	35.04259509	21.72680293	23.54706188	4.680182366	20.51575014	4.780182366	20.61575014	4.383536481	1
SSQGCMYHADMTDHC	7.075646914	3.453269306	7.688641973	210.2555705	186.8505052	103.6070723	7.868780702	127.9003812	7.968780702	128.0003812	16.254155	1
SSQGCPMHTPDDMRC	0	3.453269306	0	0	0	0	1.49158403	0	1.59158403	0.1	0	1
SSQGCPRTGC	0	0	3.844320986	0	0	0	1.660492502	0	1.760492502	0.1	0	2
SSQGCPYHADMTDHC	3.537823457	0	0	38.93621676	13.03608176	18.83764951	1.528105833	18.08744064	1.628105833	18.18744064	11.83651044	1
SSQGCVYHADMTDHC	0	0	3.844320986	35.04259509	8.690721172	14.12823713	1.660492502	14.77994888	1.760492502	14.87994888	8.90094286	1
SSQGCYNRVRHSAHC	3.537823457	3.453269306	0	7.787243352	0	4.709412377	3.019689864	3.192101181	3.119689864	3.292101181	1.057095703	1
SSQGMCADQKC	3.537823457	0	0	0	0	0	1.528105833	0	1.628105833	0.1	0	2
SSQGRCPMQLC	0	3.453269306	0	0	0	0	1.49158403	0	1.59158403	0.1	0	2
SSQGSCMDVAC	0	3.453269306	0	0	0	0	1.49158403	0	1.59158403	0.1	0	2
SSQGSCSQYTC	0	0	3.844320986	0	0	0	1.660492502	0	1.760492502	0.1	0	2
SSQGWPRNGC	3.537823457	0	0	0	0	0	1.528105833	0	1.628105833	0.1	0	2
SSQHACNMQLC	3.537823457	0	0	0	0	0	1.528105833	0	1.628105833	0.1	0	2
SSQHCIHTFC	3.537823457	0	0	0	0	0	1.528105833	0	1.628105833	0.1	0	2
SSQHCMFKIC	0	3.453269306	0	0	8.690721172	0	1.49158403	2.219926828	1.59158403	2.319926828	1.488301553	2
SSQHLCHSNHC	3.537823457	0	0	0	0	0	1.528105833	0	1.628105833	0.1	0	2
SSQHMCLDPFC	3.537823457	0	0	0	0	0	1.528105833	0	1.628105833	0.1	0	2
SSQHMCYLSSC	3.537823457	0	0	0	0	0	1.528105833	0	1.628105833	0.1	0	2
SSQHPCWSHYC	3.537823457	0	0	0	0	0	1.528105833	0	1.628105833	0.1	0	2
SSQHWCLSHLC	0	0	3.844320986	0	0	0	1.660492502	0	1.760492502	0.1	0	2
SSQHYCFAAMC	0	6.906538612	0	0	0	0	2.983168061	0	3.083168061	0.1	0	2
SSQHYCMQWRC	3.537823457	0	0	0	0	0	1.528105833	0	1.628105833	0.1	0	2
SSQIACEGYPC	3.537823457	0	0	0	0	0	1.528105833	0	1.628105833	0.1	0	2
SSQIACNESGC	3.537823457	3.453269306	3.844320986	0	0	0	4.680182366	0	4.780182366	0.1	0	2
SSQICPTKVC	0	3.453269306	0	0	0	0	1.49158403	0	1.59158403	0.1	0	2
SSQICQRQFC	0	3.453269306	0	0	0	4.709412377	1.49158403	1.202955505	1.59158403	1.302955505	0.806495297	2
SSQICQSPFQAEVHC	0	3.453269306	0	0	0	0	1.49158403	0	1.59158403	0.1	0	1
SSQICVVDRC	3.537823457	0	0	0	0	0	1.528105833	0	1.628105833	0.1	0	2
SSQIECSRYYC	0	3.453269306	0	0	0	0	1.49158403	0	1.59158403	0.1	0	2
SSQIHCTEPFC	3.537823457	0	0	0	0	0	1.528105833	0	1.628105833	0.1	0	2
SSQIICLMHGC	0	0	3.844320986	0	0	0	1.660492502	0	1.760492502	0.1	0	2
SSQIKCYTQMC	3.537823457	0	0	0	0	0	1.528105833	0	1.628105833	0.1	0	2
SSQIMCYRSVC	3.537823457	0	0	0	0	0	1.528105833	0	1.628105833	0.1	0	2
SSQKCFFDQC	3.537823457	3.453269306	0	0	0	0	3.019689864	0	3.119689864	0.1	0	2
SSQKICTNVRC	0	0	3.844320986	0	0	0	1.660492502	0	1.760492502	0.1	0	2
SSQKYCSHMDC	0	3.453269306	0	0	0	0	1.49158403	0	1.59158403	0.1	0	2
SSQLACDGLDC	3.537823457	0	0	0	0	0	1.528105833	0	1.628105833	0.1	0	2
SSQLACGPWRC	3.537823457	0	0	0	0	0	1.528105833	0	1.628105833	0.1	0	2
SSQLCKSAQC	0	3.453269306	0	0	0	0	1.49158403	0	1.59158403	0.1	0	2
SSQLCLPHLC	0	0	3.844320986	0	0	0	1.660492502	0	1.760492502	0.1	0	2
SSQLCMPHIYKTIVC	0	6.906538612	0	0	0	0	2.983168061	0	3.083168061	0.1	0	1
SSQLCSNPMC	0	3.453269306	0	0	0	0	1.49158403	0	1.59158403	0.1	0	2
SSQLGCDNIFC	0	3.453269306	3.844320986	0	0	0	3.152076533	0	3.252076533	0.1	0	2
SSQLGCRAQAC	3.537823457	0	0	0	0	0	1.528105833	0	1.628105833	0.1	0	2
SSQLQCTTKAC	3.537823457	3.453269306	0	7.787243352	0	0	3.019689864	1.989145675	3.119689864	2.089145675	0.658725155	2
SSQLRCNGLHC	3.537823457	0	3.844320986	0	4.345360586	0	3.188598336	1.109963414	3.288598336	1.209963414	0.348103868	2
SSQLVCLYTWC	3.537823457	0	0	0	0	0	1.528105833	0	1.628105833	0.1	0	2
SSQMACTQKQC	0	3.453269306	0	0	0	0	1.49158403	0	1.59158403	0.1	0	2
SSQMCAQLLC	0	3.453269306	0	0	0	0	1.49158403	0	1.59158403	0.1	0	2
SSQMCASPQNMYSSC	0	0	3.844320986	0	0	0	1.660492502	0	1.760492502	0.1	0	1
SSQMCESPFQAEGHC	3.537823457	0	0	0	0	0	1.528105833	0	1.628105833	0.1	0	1
SSQMCLTWRC	3.537823457	0	0	0	0	0	1.528105833	0	1.628105833	0.1	0	2
SSQMCQAPNC	3.537823457	0	0	0	0	0	1.528105833	0	1.628105833	0.1	0	2
SSQMCQSPFHAEGHC	3.537823457	0	0	0	0	4.709412377	1.528105833	1.202955505	1.628105833	1.302955505	0.78722002	1
SSQMCQSPFKAEGHC	3.537823457	3.453269306	0	3.893621676	0	0	3.019689864	0.994572838	3.119689864	1.094572838	0.329362578	1
SSQMCQSPFQAECHC	3.537823457	0	3.844320986	0	0	0	3.188598336	0	3.288598336	0.1	0	1
SSQMCQSPFQAEGH	0	3.453269306	0	0	0	0	1.49158403	0	1.59158403	0.1	0	2
SSQMCQSPFQAEGHC	201.6559371	183.0232732	192.2160493	144.064002	165.1237023	155.4106084	249.1806112	118.6753364	249.2806112	118.7753364	0.476262322	1
SSQMCQSPFQAEGNC	3.537823457	0	0	0	0	0	1.528105833	0	1.628105833	0.1	0	1
SSQMCQSPFQAEGRC	0	3.453269306	0	0	0	0	1.49158403	0	1.59158403	0.1	0	1
SSQMCQSPFQAEVHC	0	0	3.844320986	0	0	0	1.660492502	0	1.760492502	0.1	0	1
SSQMCQSPFQAQGHC	0	3.453269306	0	3.893621676	8.690721172	0	1.49158403	3.214499666	1.59158403	3.314499666	2.155091233	1
SSQMCQSPFQSEGHC	3.537823457	0	0	0	0	0	1.528105833	0	1.628105833	0.1	0	1
SSQMCQSPFRAEGHC	3.537823457	0	0	0	0	0	1.528105833	0	1.628105833	0.1	0	1
SSQMCQSTFQAEGHC	0	3.453269306	0	0	0	0	1.49158403	0	1.59158403	0.1	0	1
SSQMCQYPFQAEGHC	3.537823457	0	0	0	0	0	1.528105833	0	1.628105833	0.1	0	1
SSQMCVSPQNMYSSC	3.537823457	3.453269306	0	0	0	0	3.019689864	0	3.119689864	0.1	0	1
SSQMGCKHATC	3.537823457	0	0	0	0	0	1.528105833	0	1.628105833	0.1	0	2
SSQMQCAVHGC	0	6.906538612	0	0	0	0	2.983168061	0	3.083168061	0.1	0	2
SSQMVCVAMSC	0	0	3.844320986	0	0	0	1.660492502	0	1.760492502	0.1	0	2
SSQNCDVQEC	0	0	3.844320986	0	0	0	1.660492502	0	1.760492502	0.1	0	2
SSQNCVVYPC	3.537823457	0	0	0	0	0	1.528105833	0	1.628105833	0.1	0	2
SSQNRCPGASC	7.075646914	0	0	0	0	0	3.056211667	0	3.156211667	0.1	0	2
SSQNTCQTKVC	0	3.453269306	0	0	8.690721172	0	1.49158403	2.219926828	1.59158403	2.319926828	1.488301553	2
SSQPCLGNH	0	0	3.844320986	0	0	0	1.660492502	0	1.760492502	0.1	0	2
SSQPCMKGQMFESQC	0	3.453269306	0	0	0	0	1.49158403	0	1.59158403	0.1	0	1
SSQPCQLLHC	0	0	3.844320986	0	0	0	1.660492502	0	1.760492502	0.1	0	2
SSQPICPAVDC	3.537823457	0	0	0	0	0	1.528105833	0	1.628105833	0.1	0	2
SSQPNCHSFPC	3.537823457	0	0	0	0	0	1.528105833	0	1.628105833	0.1	0	2
SSQPQCRGPWC	0	3.453269306	0	0	0	0	1.49158403	0	1.59158403	0.1	0	2
SSQPTCITQTC	0	3.453269306	0	0	0	0	1.49158403	0	1.59158403	0.1	0	2
SSQPTCTQLAC	0	0	3.844320986	0	0	0	1.660492502	0	1.760492502	0.1	0	2
SSQQCPKSLC	0	3.453269306	0	3.893621676	0	0	1.49158403	0.994572838	1.59158403	1.094572838	0.66678968	2
SSQQCRNYWC	3.537823457	0	0	0	0	0	1.528105833	0	1.628105833	0.1	0	2
SSQQCSHDHC	0	3.453269306	0	0	0	0	1.49158403	0	1.59158403	0.1	0	2
SSQQCWQGNAQMHYC	3.537823457	0	0	0	0	0	1.528105833	0	1.628105833	0.1	0	1
SSQQDCQMHSC	0	0	3.844320986	0	0	0	1.660492502	0	1.760492502	0.1	0	2
SSQQFCYRYMC	3.537823457	0	0	0	0	0	1.528105833	0	1.628105833	0.1	0	2
SSQQKCTPMSC	0	3.453269306	0	0	0	0	1.49158403	0	1.59158403	0.1	0	2
SSQQPCNPFTC	3.537823457	0	0	0	0	0	1.528105833	0	1.628105833	0.1	0	2
SSQQPCPVHSC	0	3.453269306	0	0	0	0	1.49158403	0	1.59158403	0.1	0	2
SSQQPCTPRHC	0	3.453269306	0	0	0	0	1.49158403	0	1.59158403	0.1	0	2
SSQQQCDMLAC	3.537823457	0	0	0	0	0	1.528105833	0	1.628105833	0.1	0	2
SSQQQCNSLHC	3.537823457	0	0	0	0	0	1.528105833	0	1.628105833	0.1	0	2
SSQQQCPINTC	0	0	3.844320986	0	0	0	1.660492502	0	1.760492502	0.1	0	2
SSQQQCQQFVC	3.537823457	0	0	0	0	0	1.528105833	0	1.628105833	0.1	0	2
SSQQQCQQHSC	10.61347037	0	0	19.46810838	0	0	4.5843175	4.972864189	4.6843175	5.072864189	1.084755624	2
SSQQRCIGEWC	3.537823457	0	0	0	0	0	1.528105833	0	1.628105833	0.1	0	2
SSQQSCTLKDC	0	3.453269306	0	0	0	0	1.49158403	0	1.59158403	0.1	0	2
SSQQVCMARLC	0	3.453269306	0	0	0	0	1.49158403	0	1.59158403	0.1	0	2
SSQQWCAGFLC	0	3.453269306	0	0	0	0	1.49158403	0	1.59158403	0.1	0	2
SSQRCIFMGC	0	0	3.844320986	0	0	0	1.660492502	0	1.760492502	0.1	0	2
SSQRCPIALC	3.537823457	0	0	0	0	0	1.528105833	0	1.628105833	0.1	0	2
SSQRCPMDFAAECGS	0	0	3.844320986	0	0	0	1.660492502	0	1.760492502	0.1	0	2
SSQRCPMDIWQECGS	0	0	3.844320986	0	0	0	1.660492502	0	1.760492502	0.1	0	2
SSQRCPMDVAAECGS	10.61347037	17.26634653	7.688641973	15.5744867	8.690721172	9.418824754	15.36322266	8.60412919	15.46322266	8.70412919	0.560047158	2
SSQRCPMDVWQECGS	10.61347037	6.906538612	23.06592592	11.68086503	13.03608176	9.418824754	17.53044057	8.719519766	17.63044057	8.819519766	0.497393076	2
SSQRFCDMVSC	3.537823457	0	0	0	0	0	1.528105833	0	1.628105833	0.1	0	2
SSQRFCMWRDC	0	0	3.844320986	0	0	0	1.660492502	0	1.760492502	0.1	0	2
SSQRLCDTHMC	0	3.453269306	0	0	0	0	1.49158403	0	1.59158403	0.1	0	2
SSQRVCGGAPC	3.537823457	0	0	0	0	0	1.528105833	0	1.628105833	0.1	0	2
SSQSCALVSC	0	0	3.844320986	0	0	0	1.660492502	0	1.760492502	0.1	0	2
SSQSCAMLTC	3.537823457	0	0	0	0	0	1.528105833	0	1.628105833	0.1	0	2
SSQSCEEIMC	3.537823457	0	0	0	0	0	1.528105833	0	1.628105833	0.1	0	2
SSQSCMKGQMFESQC	28.30258766	6.906538612	26.9102469	19.46810838	60.8350482	37.67529902	26.83146224	30.13599603	26.93146224	30.23599603	1.123158915	1
SSQSCMKGQMFESRC	3.537823457	0	0	0	0	0	1.528105833	0	1.628105833	0.1	0	1
SSQSCNRVC	3.537823457	0	0	0	0	0	1.528105833	0	1.628105833	0.1	0	2
SSQSCPVNLQYRHAC	0	3.453269306	0	0	0	4.709412377	1.49158403	1.202955505	1.59158403	1.302955505	0.806495297	1
SSQSCPVSLQYRHAC	0	0	3.844320986	0	0	0	1.660492502	0	1.760492502	0.1	0	1
SSQSCSMISC	3.537823457	0	3.844320986	0	0	0	3.188598336	0	3.288598336	0.1	0	2
SSQSCVVNVC	3.537823457	0	0	0	0	0	1.528105833	0	1.628105833	0.1	0	2
SSQSDCQYTVC	0	0	3.844320986	0	0	0	1.660492502	0	1.760492502	0.1	0	2
SSQSFLYHADMTDHC	3.537823457	0	0	0	0	0	1.528105833	0	1.628105833	0.1	0	2
SSQSLCFTQLC	0	3.453269306	0	0	0	0	1.49158403	0	1.59158403	0.1	0	2
SSQTCLQHSTPGLFC	3.537823457	0	0	0	0	0	1.528105833	0	1.628105833	0.1	0	1
SSQTCLQHSTPGRFC	0	3.453269306	0	0	0	0	1.49158403	0	1.59158403	0.1	0	1
SSQTCNMYVTQQHSC	0	0	3.844320986	0	4.345360586	0	1.660492502	1.109963414	1.760492502	1.209963414	0.668454337	1
SSQTCTITSC	0	0	3.844320986	0	0	0	1.660492502	0	1.760492502	0.1	0	2
SSQTHCEAGAC	3.537823457	0	0	0	0	0	1.528105833	0	1.628105833	0.1	0	2
SSQTKCQANPC	0	0	3.844320986	0	0	0	1.660492502	0	1.760492502	0.1	0	2
SSQTMCTQTDC	0	3.453269306	0	0	0	0	1.49158403	0	1.59158403	0.1	0	2
SSQTPCNMQSC	3.537823457	0	0	0	0	0	1.528105833	0	1.628105833	0.1	0	2
SSQTQCKYNTC	3.537823457	0	0	3.893621676	0	0	1.528105833	0.994572838	1.628105833	1.094572838	0.650853374	2
SSQVCGTYHC	0	3.453269306	0	0	0	0	1.49158403	0	1.59158403	0.1	0	2
SSQVCLYHADMTDHC	3.537823457	0	7.688641973	175.2129754	104.2886541	94.18824754	4.849090838	95.45400974	4.949090838	95.55400974	19.68492918	1
SSQVCNNPIC	0	3.453269306	0	0	0	0	1.49158403	0	1.59158403	0.1	0	2
SSQVCSYPTC	3.537823457	0	0	0	0	0	1.528105833	0	1.628105833	0.1	0	2
SSQVCYRFWC	0	3.453269306	0	0	0	0	1.49158403	0	1.59158403	0.1	0	2
SSQVKCQIEHC	3.537823457	0	0	0	0	0	1.528105833	0	1.628105833	0.1	0	2
SSQVLCMHSVC	3.537823457	0	0	0	0	0	1.528105833	0	1.628105833	0.1	0	2
SSQVMCPMAMC	0	0	3.844320986	0	0	0	1.660492502	0	1.760492502	0.1	0	2
SSQWCLPATVNCGSG	0	0	3.844320986	0	0	0	1.660492502	0	1.760492502	0.1	0	2
SSQWCMDWYC	3.537823457	0	0	0	0	0	1.528105833	0	1.628105833	0.1	0	2
SSQWCRAYPC	3.537823457	0	0	0	0	0	1.528105833	0	1.628105833	0.1	0	2
SSQWCRFEHC	0	3.453269306	0	0	0	0	1.49158403	0	1.59158403	0.1	0	2
SSQWCRPANVNCGSG	0	0	3.844320986	0	0	0	1.660492502	0	1.760492502	0.1	0	2
SSQWCRPATVNCDMG	0	3.453269306	0	0	0	0	1.49158403	0	1.59158403	0.1	0	2
SSQWCRPATVNCGSG	31.84041111	27.62615445	26.9102469	23.36173006	39.10824527	32.96588664	37.30907226	24.37779629	37.40907226	24.47779629	0.653401299	2
SSQWCRPATVNCVSG	3.537823457	0	0	0	0	0	1.528105833	0	1.628105833	0.1	0	2
SSQWCRVEHC	3.537823457	0	0	0	0	0	1.528105833	0	1.628105833	0.1	0	2
SSQWCTMEKYADDFC	7.075646914	6.906538612	3.844320986	3.893621676	8.690721172	4.709412377	7.69987223	4.417455171	7.79987223	4.517455171	0.573704997	1
SSQWFRPATVNCGSG	3.537823457	0	0	0	0	0	1.528105833	0	1.628105833	0.1	0	2
SSQWPCTPRHC	3.537823457	0	0	0	0	0	1.528105833	0	1.628105833	0.1	0	2
SSQWYCWLSTC	3.537823457	0	0	0	0	0	1.528105833	0	1.628105833	0.1	0	2
SSQYCQRQTC	0	3.453269306	0	0	0	0	1.49158403	0	1.59158403	0.1	0	2
SSQYCWMTWC	0	0	3.844320986	0	0	0	1.660492502	0	1.760492502	0.1	0	2
SSQYCYNRVRHSAHC	3.537823457	0	0	0	0	0	1.528105833	0	1.628105833	0.1	0	1
SSQYECWKTW	3.537823457	0	0	0	0	0	1.528105833	0	1.628105833	0.1	0	2
SSQYGCMQMRC	0	3.453269306	3.844320986	0	0	0	3.152076533	0	3.252076533	0.1	0	2
SSQYMCFHTWC	3.537823457	0	0	0	0	0	1.528105833	0	1.628105833	0.1	0	2
SSQYNCPVQAC	0	0	3.844320986	0	0	0	1.660492502	0	1.760492502	0.1	0	2
SSQYPCRDLFC	0	0	3.844320986	0	0	0	1.660492502	0	1.760492502	0.1	0	2
SSQYRCHQEIC	0	3.453269306	0	0	0	0	1.49158403	0	1.59158403	0.1	0	2
SSQYTCWQPDC	0	0	3.844320986	0	0	0	1.660492502	0	1.760492502	0.1	0	2
SSRAACYQHQC	0	3.453269306	0	0	0	0	1.49158403	0	1.59158403	0.1	0	2
SSRAYCPNMHC	3.537823457	0	0	0	0	0	1.528105833	0	1.628105833	0.1	0	2
SSRCAAQWC	0	3.453269306	3.844320986	0	0	0	3.152076533	0	3.252076533	0.1	0	2
SSRCALLDS	3.537823457	0	0	0	0	0	1.528105833	0	1.628105833	0.1	0	2
SSRCENPHC	0	3.453269306	0	0	0	0	1.49158403	0	1.59158403	0.1	0	2
SSRCHIQQC	3.537823457	0	0	0	0	0	1.528105833	0	1.628105833	0.1	0	2
SSRCMQQEC	0	3.453269306	0	0	0	0	1.49158403	0	1.59158403	0.1	0	2
SSRCPADIWAQHCPR	3.537823457	0	0	0	0	0	1.528105833	0	1.628105833	0.1	0	2
SSRCPADIWAQQCPR	3.537823457	3.453269306	15.37728395	3.893621676	8.690721172	9.418824754	9.661659873	5.620410677	9.761659873	5.720410677	0.581723094	2
SSRCPHSYC	3.537823457	6.906538612	0	0	0	0	4.511273894	0	4.611273894	0.1	0	2
SSRDCQIDVGIPPYC	0	3.453269306	0	0	4.345360586	0	1.49158403	1.109963414	1.59158403	1.209963414	0.744150776	1
SSRDQCFLGRC	0	3.453269306	0	0	0	0	1.49158403	0	1.59158403	0.1	0	2
SSRDTCLERWC	0	3.453269306	0	0	0	0	1.49158403	0	1.59158403	0.1	0	2
SSRESCTWEYC	3.537823457	0	0	0	0	0	1.528105833	0	1.628105833	0.1	0	2
SSRFALLTLICTRT	0	3.453269306	0	0	0	0	1.49158403	0	1.59158403	0.1	0	2
SSRGCLYHADMTDHC	0	10.35980792	3.844320986	42.82983844	56.48968761	18.83764951	6.135244593	30.18164762	6.235244593	30.28164762	4.919387836	1
SSRGHTFMFCGSGSG	3.537823457	0	0	0	0	0	1.528105833	0	1.628105833	0.1	0	2
SSRHCSLADC	3.537823457	0	0	0	0	0	1.528105833	0	1.628105833	0.1	0	2
SSRICSQTHC	3.537823457	0	0	0	0	0	1.528105833	0	1.628105833	0.1	0	2
SSRLCLDVAELDANC	0	3.453269306	0	0	0	0	1.49158403	0	1.59158403	0.1	0	1
SSRLCQMYQC	3.537823457	0	0	0	0	0	1.528105833	0	1.628105833	0.1	0	2
SSRLCQVVAEMDANC	3.537823457	0	0	0	0	0	1.528105833	0	1.628105833	0.1	0	1
SSRLCSHLQC	0	3.453269306	0	0	0	0	1.49158403	0	1.59158403	0.1	0	2
SSRLNYLSQIRPRTY	0	3.453269306	0	0	0	0	1.49158403	0	1.59158403	0.1	0	2
SSRLPCSHQWC	0	3.453269306	0	0	4.345360586	0	1.49158403	1.109963414	1.59158403	1.209963414	0.744150776	2
SSRLSCSAMTC	0	0	3.844320986	0	0	0	1.660492502	0	1.760492502	0.1	0	2
SSRMCLDVAQMEANC	3.537823457	0	0	0	0	0	1.528105833	0	1.628105833	0.1	0	1
SSRMCQDVAQMDANC	10.61347037	6.906538612	0	0	4.345360586	0	7.567485561	1.109963414	7.667485561	1.209963414	0.146675326	1
SSRNMCPLQEC	0	3.453269306	0	0	0	0	1.49158403	0	1.59158403	0.1	0	2
SSRPCWEVQC	0	3.453269306	0	0	0	0	1.49158403	0	1.59158403	0.1	0	2
SSRPICEGQRC	0	3.453269306	0	0	0	0	1.49158403	0	1.59158403	0.1	0	2
SSRPPCSESGC	0	0	3.844320986	0	0	0	1.660492502	0	1.760492502	0.1	0	2
SSRQCIQSTC	3.537823457	0	0	0	0	0	1.528105833	0	1.628105833	0.1	0	2
SSRQESNHHTCGSGS	3.537823457	0	0	0	0	0	1.528105833	0	1.628105833	0.1	0	2
SSRTCGSGS	3.537823457	0	0	0	0	0	1.528105833	0	1.628105833	0.1	0	2
SSRVCQDDAETDANC	0	0	3.844320986	0	0	0	1.660492502	0	1.760492502	0.1	0	1
SSRVLCQMEQC	3.537823457	0	0	0	0	0	1.528105833	0	1.628105833	0.1	0	2
SSRWCETHQC	0	3.453269306	0	0	0	0	1.49158403	0	1.59158403	0.1	0	2
SSRWECASRDC	0	3.453269306	0	0	0	0	1.49158403	0	1.59158403	0.1	0	2
SSSACDFWTC	0	3.453269306	0	0	0	0	1.49158403	0	1.59158403	0.1	0	2
SSSACFTPIC	3.537823457	0	0	0	0	0	1.528105833	0	1.628105833	0.1	0	2
SSSACSQTQNYRYWC	0	0	3.844320986	0	0	0	1.660492502	0	1.760492502	0.1	0	1
SSSADCVMQFC	3.537823457	0	0	0	0	0	1.528105833	0	1.628105833	0.1	0	2
SSSAFCAFTSC	0	0	3.844320986	0	0	0	1.660492502	0	1.760492502	0.1	0	2
SSSATCFQAYC	3.537823457	3.453269306	0	0	0	0	3.019689864	0	3.119689864	0.1	0	2
SSSATCMQSMC	3.537823457	0	0	0	0	0	1.528105833	0	1.628105833	0.1	0	2
SSSAVCEQAAC	0	3.453269306	0	0	0	0	1.49158403	0	1.59158403	0.1	0	2
SSSCACRISTKLSF	3.537823457	0	0	0	0	0	1.528105833	0	1.628105833	0.1	0	2
SSSCAQSQC	0	3.453269306	0	0	0	0	1.49158403	0	1.59158403	0.1	0	2
SSSCDKPSC	3.537823457	3.453269306	0	0	0	0	3.019689864	0	3.119689864	0.1	0	2
SSSCDTQILEHQCKA	24.7647642	13.81307722	11.53296296	0	0	9.418824754	21.64455446	2.405911011	21.74455446	2.505911011	0.111155488	2
SSSCDTQILEHQCKS	0	0	3.844320986	0	0	0	1.660492502	0	1.760492502	0.1	0	2
SSSCDTQVLEHQCKA	3.537823457	0	0	0	0	0	1.528105833	0	1.628105833	0.1	0	2
SSSCESMLC	3.537823457	0	0	0	0	0	1.528105833	0	1.628105833	0.1	0	2
SSSCFMWKC	3.537823457	0	3.844320986	0	0	0	3.188598336	0	3.288598336	0.1	0	2
SSSCFSYDC	0	3.453269306	0	0	0	0	1.49158403	0	1.59158403	0.1	0	2
SSSCINYMC	0	0	3.844320986	0	0	0	1.660492502	0	1.760492502	0.1	0	2
SSSCLEPVC	0	3.453269306	0	0	0	0	1.49158403	0	1.59158403	0.1	0	2
SSSCLMLMC	0	0	3.844320986	0	0	0	1.660492502	0	1.760492502	0.1	0	2
SSSCNFLFC	0	3.453269306	0	0	0	0	1.49158403	0	1.59158403	0.1	0	2
SSSCNFMDC	0	3.453269306	0	0	0	0	1.49158403	0	1.59158403	0.1	0	2
SSSCNHRMASSQCHE	3.537823457	0	0	0	0	0	1.528105833	0	1.628105833	0.1	0	2
SSSCPFILC	0	3.453269306	0	0	4.345360586	0	1.49158403	1.109963414	1.59158403	1.209963414	0.744150776	2
SSSCPFMAC	0	3.453269306	0	0	0	0	1.49158403	0	1.59158403	0.1	0	2
SSSCPMRAC	0	0	3.844320986	0	0	0	1.660492502	0	1.760492502	0.1	0	2
SSSCPSQEC	3.537823457	0	0	0	0	0	1.528105833	0	1.628105833	0.1	0	2
SSSCPVTSC	0	0	3.844320986	0	0	0	1.660492502	0	1.760492502	0.1	0	2
SSSCSEGQC	0	3.453269306	3.844320986	0	8.690721172	0	3.152076533	2.219926828	3.252076533	2.319926828	0.704274406	2
SSSCTEARC	0	3.453269306	0	0	0	0	1.49158403	0	1.59158403	0.1	0	2
SSSCTFRPC	3.537823457	0	0	0	0	0	1.528105833	0	1.628105833	0.1	0	2
SSSCTHMPC	0	0	3.844320986	0	0	0	1.660492502	0	1.760492502	0.1	0	2
SSSCTHRMASSQCH	3.537823457	0	0	0	0	0	1.528105833	0	1.628105833	0.1	0	2
SSSCTHRMASSQCHE	10.61347037	6.906538612	19.22160493	27.25535173	13.03608176	32.96588664	15.86994807	18.71258864	15.96994807	18.81258864	1.179120975	2
SSSCTLPIC	3.537823457	0	0	0	0	0	1.528105833	0	1.628105833	0.1	0	2
SSSCVLTYC	3.537823457	0	0	0	0	0	1.528105833	0	1.628105833	0.1	0	2
SSSCYICILAAECRA	0	0	3.844320986	0	0	0	1.660492502	0	1.760492502	0.1	0	2
SSSCYIWSLAAECRA	0	0	3.844320986	19.46810838	0	9.418824754	1.660492502	7.3787752	1.760492502	7.4787752	4.443726901	2
SSSCYYGVWQRNAE	0	3.453269306	0	0	0	0	1.49158403	0	1.59158403	0.1	0	2
SSSDCASALC	3.537823457	3.453269306	0	3.893621676	0	0	3.019689864	0.994572838	3.119689864	1.094572838	0.329362578	2
SSSDLCFSPIC	3.537823457	0	0	0	0	0	1.528105833	0	1.628105833	0.1	0	2
SSSDMCFNRSC	3.537823457	0	0	0	0	0	1.528105833	0	1.628105833	0.1	0	2
SSSDNVTKSCGSGSG	0	0	3.844320986	0	0	0	1.660492502	0	1.760492502	0.1	0	2
SSSDPCPVELC	3.537823457	0	0	0	0	0	1.528105833	0	1.628105833	0.1	0	2
SSSDSCQTSIC	3.537823457	0	0	0	0	0	1.528105833	0	1.628105833	0.1	0	2
SSSECATAASHHSMC	3.537823457	6.906538612	0	0	0	0	4.511273894	0	4.611273894	0.1	0	1
SSSECGWSYC	3.537823457	0	0	0	0	0	1.528105833	0	1.628105833	0.1	0	2
SSSERCPASWC	0	0	3.844320986	0	0	0	1.660492502	0	1.760492502	0.1	0	2
SSSERFPYRC	3.537823457	0	0	0	0	0	1.528105833	0	1.628105833	0.1	0	2
SSSFQCHPEMC	0	3.453269306	0	3.893621676	0	0	1.49158403	0.994572838	1.59158403	1.094572838	0.66678968	2
SSSGCFMQDGNTGNC	3.537823457	0	0	0	4.345360586	0	1.528105833	1.109963414	1.628105833	1.209963414	0.726365537	1
SSSGCHAVAC	3.537823457	0	3.844320986	0	4.345360586	0	3.188598336	1.109963414	3.288598336	1.209963414	0.348103868	2
SSSGHCGIHNC	0	3.453269306	7.688641973	3.893621676	0	0	4.812569035	0.994572838	4.912569035	1.094572838	0.206661521	2
SSSGSAFGGN	0	3.453269306	0	0	0	0	1.49158403	0	1.59158403	0.1	0	2
SSSGSCMYQGC	3.537823457	0	0	0	0	0	1.528105833	0	1.628105833	0.1	0	2
SSSHCHDSRC	0	0	3.844320986	0	4.345360586	4.709412377	1.660492502	2.31291892	1.760492502	2.41291892	1.392911391	2
SSSHCIEQGC	3.537823457	0	0	0	0	0	1.528105833	0	1.628105833	0.1	0	2
SSSHLCTFWAC	3.537823457	0	0	0	0	0	1.528105833	0	1.628105833	0.1	0	2
SSSHMCPGQEC	0	0	3.844320986	0	0	0	1.660492502	0	1.760492502	0.1	0	2
SSSHNCQVGPC	0	0	3.844320986	0	0	0	1.660492502	0	1.760492502	0.1	0	2
SSSHNCRASHC	0	3.453269306	0	0	0	0	1.49158403	0	1.59158403	0.1	0	2
SSSHPFNKQCGSGSG	0	3.453269306	0	0	0	0	1.49158403	0	1.59158403	0.1	0	2
SSSHQCIQQIC	0	3.453269306	0	0	4.345360586	0	1.49158403	1.109963414	1.59158403	1.209963414	0.744150776	2
SSSHQCYRHIC	3.537823457	0	3.844320986	0	0	0	3.188598336	0	3.288598336	0.1	0	2
SSSHQVHLECGSGSG	0	0	3.844320986	0	0	0	1.660492502	0	1.760492502	0.1	0	2
SSSHSCNFSGC	0	0	3.844320986	0	0	0	1.660492502	0	1.760492502	0.1	0	2
SSSHTFNKECGSGSG	0	3.453269306	0	0	0	0	1.49158403	0	1.59158403	0.1	0	2
SSSHVCGMLPC	0	3.453269306	0	0	0	0	1.49158403	0	1.59158403	0.1	0	2
SSSICFTYHC	0	3.453269306	0	0	0	0	1.49158403	0	1.59158403	0.1	0	2
SSSICLHNQDPLYGC	7.075646914	3.453269306	0	3.893621676	0	0	4.547795697	0.994572838	4.647795697	1.094572838	0.218693386	1
SSSICLNAHC	3.537823457	0	0	0	0	0	1.528105833	0	1.628105833	0.1	0	2
SSSICQLQAC	0	0	3.844320986	0	0	0	1.660492502	0	1.760492502	0.1	0	2
SSSIHCHQKAC	0	0	3.844320986	0	0	0	1.660492502	0	1.760492502	0.1	0	2
SSSIICLSEWC	0	0	3.844320986	0	0	0	1.660492502	0	1.760492502	0.1	0	2
SSSIICSTVHC	0	0	3.844320986	0	0	0	1.660492502	0	1.760492502	0.1	0	2
SSSIIFTRITAVAVL	0	0	3.844320986	0	0	0	1.660492502	0	1.760492502	0.1	0	2
SSSILCTRLTC	0	0	3.844320986	0	0	0	1.660492502	0	1.760492502	0.1	0	2
SSSIPVKSTRAEAV	0	3.453269306	0	0	0	0	1.49158403	0	1.59158403	0.1	0	2
SSSIQCHVDHC	0	3.453269306	0	0	0	0	1.49158403	0	1.59158403	0.1	0	2
SSSITCYRHMC	0	3.453269306	0	0	0	0	1.49158403	0	1.59158403	0.1	0	2
SSSITITIRVDPVV	0	3.453269306	0	0	0	0	1.49158403	0	1.59158403	0.1	0	2
SSSIYCIRSMC	0	3.453269306	0	0	0	0	1.49158403	0	1.59158403	0.1	0	2
SSSKCWGPSC	3.537823457	0	3.844320986	0	0	0	3.188598336	0	3.288598336	0.1	0	2
SSSLCRGWTC	0	0	3.844320986	3.893621676	0	0	1.660492502	0.994572838	1.760492502	1.094572838	0.598962559	2
SSSLCYLDLC	7.075646914	0	0	0	0	0	3.056211667	0	3.156211667	0.1	0	2
SSSLDSWRRRAVAV	0	3.453269306	0	0	0	0	1.49158403	0	1.59158403	0.1	0	2
SSSLGCPALMC	3.537823457	0	0	0	0	0	1.528105833	0	1.628105833	0.1	0	2
SSSLNSLSYFIWSHV	0	0	3.844320986	0	0	0	1.660492502	0	1.760492502	0.1	0	2
SSSLTCNMMDC	0	0	3.844320986	0	0	0	1.660492502	0	1.760492502	0.1	0	2
SSSMECDSFKC	3.537823457	0	0	0	0	0	1.528105833	0	1.628105833	0.1	0	2
SSSMKCVALSC	3.537823457	0	0	0	0	0	1.528105833	0	1.628105833	0.1	0	2
SSSMQCHSAQC	0	3.453269306	3.844320986	0	0	4.709412377	3.152076533	1.202955505	3.252076533	1.302955505	0.381639054	2
SSSMQCQQRQC	0	0	3.844320986	0	0	0	1.660492502	0	1.760492502	0.1	0	2
SSSMQCVIEHC	3.537823457	0	0	0	0	0	1.528105833	0	1.628105833	0.1	0	2
SSSMSCNSMGC	0	3.453269306	0	0	0	4.709412377	1.49158403	1.202955505	1.59158403	1.302955505	0.806495297	2
SSSMTCGTPEC	0	3.453269306	0	7.787243352	0	0	1.49158403	1.989145675	1.59158403	2.089145675	1.333579359	2
SSSNQCGPFTC	0	0	3.844320986	0	0	0	1.660492502	0	1.760492502	0.1	0	2
SSSPCAHFNC	0	0	3.844320986	0	0	0	1.660492502	0	1.760492502	0.1	0	2
SSSPCPTAIC	0	3.453269306	0	0	0	0	1.49158403	0	1.59158403	0.1	0	2
SSSPCTQTFC	0	3.453269306	0	0	0	0	1.49158403	0	1.59158403	0.1	0	2
SSSPFCGQQSC	0	3.453269306	0	0	0	0	1.49158403	0	1.59158403	0.1	0	2
SSSPGCVVWHC	0	0	3.844320986	0	0	0	1.660492502	0	1.760492502	0.1	0	2
SSSPHCYMGKC	3.537823457	0	3.844320986	0	0	0	3.188598336	0	3.288598336	0.1	0	2
SSSPICQKITC	3.537823457	0	0	0	0	0	1.528105833	0	1.628105833	0.1	0	2
SSSPKCVNWGC	0	3.453269306	0	0	0	0	1.49158403	0	1.59158403	0.1	0	2
SSSPTDPPQCGSGSG	0	3.453269306	0	0	0	0	1.49158403	0	1.59158403	0.1	0	2
SSSPYCYVHGC	3.537823457	0	0	0	0	0	1.528105833	0	1.628105833	0.1	0	2
SSSQCHNMYC	3.537823457	0	0	0	0	0	1.528105833	0	1.628105833	0.1	0	2
SSSQCIQHPC	0	3.453269306	3.844320986	0	0	0	3.152076533	0	3.252076533	0.1	0	2
SSSQCRPQLC	0	0	3.844320986	0	0	0	1.660492502	0	1.760492502	0.1	0	2
SSSQHCQAQSC	0	0	3.844320986	0	0	0	1.660492502	0	1.760492502	0.1	0	2
SSSQKCQAKVC	0	0	3.844320986	0	0	0	1.660492502	0	1.760492502	0.1	0	2
SSSQKCVWQDC	0	3.453269306	0	0	0	0	1.49158403	0	1.59158403	0.1	0	2
SSSQQCEHWYC	0	3.453269306	0	0	0	0	1.49158403	0	1.59158403	0.1	0	2
SSSRAHTDQCGSGSG	3.537823457	0	0	0	0	0	1.528105833	0	1.628105833	0.1	0	2
SSSRCPMDV	0	3.453269306	3.844320986	0	0	0	3.152076533	0	3.252076533	0.1	0	2
SSSRCPMDVAAECGR	3.537823457	0	0	0	0	0	1.528105833	0	1.628105833	0.1	0	2
SSSRCPMDVAAECGS	17.68911729	17.26634653	7.688641973	3.893621676	0	0	18.41943432	0.994572838	18.51943432	1.094572838	0.053995841	2
SSSRCPMDVWQECGF	3.537823457	0	0	0	0	0	1.528105833	0	1.628105833	0.1	0	2
SSSRCPMDVWQECGS	14.15129383	6.906538612	23.06592592	7.787243352	8.690721172	47.09412377	19.05854641	16.23862756	19.15854641	16.33862756	0.852039144	2
SSSRVMPRYIVEVD	0	0	3.844320986	0	0	0	1.660492502	0	1.760492502	0.1	0	2
SSSSCPDPQTGWNSC	10.61347037	13.81307722	3.844320986	3.893621676	4.345360586	4.709412377	12.21114612	3.307491757	12.31114612	3.407491757	0.270858421	1
SSSSCVHPAC	3.537823457	0	0	0	0	0	1.528105833	0	1.628105833	0.1	0	2
SSSSGCTNKPC	0	0	7.688641973	0	0	0	3.320985004	0	3.420985004	0.1	0	2
SSSSSCDHAVC	0	0	3.844320986	0	0	0	1.660492502	0	1.760492502	0.1	0	2
SSSTCSTRNLVQDR	3.537823457	0	0	0	0	0	1.528105833	0	1.628105833	0.1	0	2
SSSTCVDERTTHMRC	3.537823457	0	0	0	0	0	1.528105833	0	1.628105833	0.1	0	1
SSSTCVDMPKGQMTC	3.537823457	0	0	0	0	0	1.528105833	0	1.628105833	0.1	0	1
SSSTDCMTMQC	0	0	3.844320986	0	0	0	1.660492502	0	1.760492502	0.1	0	2
SSSTECKTLWC	3.537823457	0	0	0	0	0	1.528105833	0	1.628105833	0.1	0	2
SSSTICLMYDC	0	0	3.844320986	0	0	0	1.660492502	0	1.760492502	0.1	0	2
SSSTLCS	3.537823457	0	0	0	0	0	1.528105833	0	1.628105833	0.1	0	2
SSSTQCMGHYC	3.537823457	0	0	0	0	0	1.528105833	0	1.628105833	0.1	0	2
SSSTQCMKSGC	0	0	3.844320986	0	0	0	1.660492502	0	1.760492502	0.1	0	2
SSSVCETQKMPWVLC	3.537823457	0	0	0	0	0	1.528105833	0	1.628105833	0.1	0	1
SSSVCQIKEC	0	3.453269306	0	0	0	0	1.49158403	0	1.59158403	0.1	0	2
SSSVCTEPTC	0	0	3.844320986	0	0	0	1.660492502	0	1.760492502	0.1	0	2
SSSVHCRHVQC	0	0	3.844320986	0	0	0	1.660492502	0	1.760492502	0.1	0	2
SSSVKCQSDIC	0	0	3.844320986	0	0	0	1.660492502	0	1.760492502	0.1	0	2
SSSVQCAKPEC	0	3.453269306	0	0	0	0	1.49158403	0	1.59158403	0.1	0	2
SSSVYCPMMWC	0	3.453269306	0	0	0	0	1.49158403	0	1.59158403	0.1	0	2
SSSWCQLTSC	0	0	3.844320986	0	0	0	1.660492502	0	1.760492502	0.1	0	2
SSSWCRPATVNCGSD	0	0	3.844320986	0	0	0	1.660492502	0	1.760492502	0.1	0	2
SSSWCRPATVNCGSG	31.84041111	17.26634653	23.06592592	23.36173006	30.4175241	9.418824754	31.17382767	16.14309194	31.27382767	16.24309194	0.517841188	2
SSSWCSAMMC	0	3.453269306	0	0	0	0	1.49158403	0	1.59158403	0.1	0	2
SSSWCSEVFC	0	0	3.844320986	0	0	0	1.660492502	0	1.760492502	0.1	0	2
SSSYDCHQTIC	0	3.453269306	0	0	0	0	1.49158403	0	1.59158403	0.1	0	2
SSSYHFQSC	0	0	3.844320986	0	0	0	1.660492502	0	1.760492502	0.1	0	2
SSSYKCWMGTC	0	0	3.844320986	0	4.345360586	0	1.660492502	1.109963414	1.760492502	1.209963414	0.668454337	2
SSSYTTKEAECGSGS	0	3.453269306	0	0	0	0	1.49158403	0	1.59158403	0.1	0	2
SSTACLIRSC	3.537823457	0	0	0	4.345360586	0	1.528105833	1.109963414	1.628105833	1.209963414	0.726365537	2
SSTACQVTPC	3.537823457	0	0	0	0	0	1.528105833	0	1.628105833	0.1	0	2
SSTAFACQVCNSAR	3.537823457	0	0	0	0	0	1.528105833	0	1.628105833	0.1	0	2
SSTAGQRLSIDVSH	3.537823457	0	0	0	0	0	1.528105833	0	1.628105833	0.1	0	2
SSTATCRFQHC	0	0	3.844320986	0	0	0	1.660492502	0	1.760492502	0.1	0	2
SSTATCSHAVC	0	6.906538612	0	0	0	4.709412377	2.983168061	1.202955505	3.083168061	1.302955505	0.403247648	2
SSTAVCEEAYC	0	3.453269306	0	0	0	0	1.49158403	0	1.59158403	0.1	0	2
SSTCALSQC	0	3.453269306	0	0	0	0	1.49158403	0	1.59158403	0.1	0	2
SSTCALTICMVRLL	3.537823457	0	0	0	0	0	1.528105833	0	1.628105833	0.1	0	2
SSTCASIFC	0	3.453269306	0	0	0	0	1.49158403	0	1.59158403	0.1	0	2
SSTCDPHMC	0	3.453269306	0	0	0	0	1.49158403	0	1.59158403	0.1	0	2
SSTCDTFSC	0	0	3.844320986	0	0	0	1.660492502	0	1.760492502	0.1	0	2
SSTCEQVHC	3.537823457	0	0	0	0	0	1.528105833	0	1.628105833	0.1	0	2
SSTCFMSRC	0	0	3.844320986	0	0	0	1.660492502	0	1.760492502	0.1	0	2
SSTCFMVMC	3.537823457	0	0	0	0	0	1.528105833	0	1.628105833	0.1	0	2
SSTCFVATC	0	0	3.844320986	0	0	0	1.660492502	0	1.760492502	0.1	0	2
SSTCGSKLC	3.537823457	0	0	0	0	0	1.528105833	0	1.628105833	0.1	0	2
SSTCGTGRC	3.537823457	3.453269306	0	0	0	0	3.019689864	0	3.119689864	0.1	0	2
SSTCLASTC	0	0	3.844320986	0	0	0	1.660492502	0	1.760492502	0.1	0	2
SSTCMDHKC	0	0	3.844320986	0	0	0	1.660492502	0	1.760492502	0.1	0	2
SSTCMFKSC	0	0	3.844320986	0	0	0	1.660492502	0	1.760492502	0.1	0	2
SSTCMHGQC	3.537823457	0	0	0	0	0	1.528105833	0	1.628105833	0.1	0	2
SSTCMLEYC	0	3.453269306	0	0	0	0	1.49158403	0	1.59158403	0.1	0	2
SSTCMQQSC	3.537823457	3.453269306	0	0	0	0	3.019689864	0	3.119689864	0.1	0	2
SSTCMWEQC	0	3.453269306	0	0	0	0	1.49158403	0	1.59158403	0.1	0	2
SSTCPDNHMHQNCSQ	3.537823457	0	0	0	4.345360586	0	1.528105833	1.109963414	1.628105833	1.209963414	0.726365537	2
SSTCPDNHMQQNCSQ	0	0	3.844320986	0	0	0	1.660492502	0	1.760492502	0.1	0	2
SSTCPKNNC	0	3.453269306	0	0	0	0	1.49158403	0	1.59158403	0.1	0	2
SSTCPKYAC	0	0	3.844320986	7.787243352	0	0	1.660492502	1.989145675	1.760492502	2.089145675	1.197925117	2
SSTCRGMQC	0	3.453269306	0	0	0	0	1.49158403	0	1.59158403	0.1	0	2
SSTCSQFQC	3.537823457	0	0	0	0	0	1.528105833	0	1.628105833	0.1	0	2
SSTCSQLQC	3.537823457	0	0	0	0	0	1.528105833	0	1.628105833	0.1	0	2
SSTCTNFGC	0	0	3.844320986	0	0	0	1.660492502	0	1.760492502	0.1	0	2
SSTCTTPLC	0	0	3.844320986	0	0	0	1.660492502	0	1.760492502	0.1	0	2
SSTCTYVMC	0	0	3.844320986	0	0	0	1.660492502	0	1.760492502	0.1	0	2
SSTCYVFWC	7.075646914	0	0	0	0	0	3.056211667	0	3.156211667	0.1	0	2
SSTDCGSARTMQTVC	3.537823457	0	3.844320986	0	0	0	3.188598336	0	3.288598336	0.1	0	1
SSTDCGSTLTMQTVC	3.537823457	6.906538612	0	0	0	4.709412377	4.511273894	1.202955505	4.611273894	1.302955505	0.266655391	1
SSTDCGSTPTMQTVC	0	3.453269306	0	0	0	0	1.49158403	0	1.59158403	0.1	0	1
SSTDCGSTRNMQTVC	3.537823457	0	0	0	4.345360586	0	1.528105833	1.109963414	1.628105833	1.209963414	0.726365537	1
SSTDCGSTRTIQTVC	0	6.906538612	3.844320986	3.893621676	4.345360586	4.709412377	4.643660563	3.307491757	4.743660563	3.407491757	0.712259587	1
SSTDCGSTRTLQTDC	0	3.453269306	0	0	0	0	1.49158403	0	1.59158403	0.1	0	1
SSTDCGSTRTLQTVC	3.537823457	0	0	0	0	0	1.528105833	0	1.628105833	0.1	0	1
SSTDCGSTRTMETVC	0	0	3.844320986	0	0	0	1.660492502	0	1.760492502	0.1	0	1
SSTDCGSTRTMHTVC	3.537823457	0	0	0	0	0	1.528105833	0	1.628105833	0.1	0	1
SSTDCGSTRTMKTVC	3.537823457	0	0	0	8.690721172	0	1.528105833	2.219926828	1.628105833	2.319926828	1.452731074	1
SSTDCGSTRTMQNVC	3.537823457	3.453269306	3.844320986	0	4.345360586	0	4.680182366	1.109963414	4.780182366	1.209963414	0.237162428	1
SSTDCGSTRTMQTDC	0	6.906538612	7.688641973	3.893621676	4.345360586	0	6.304153065	2.104536252	6.404153065	2.204536252	0.333833305	1
SSTDCGSTRTMQTFC	3.537823457	6.906538612	3.844320986	0	4.345360586	0	6.171766396	1.109963414	6.271766396	1.209963414	0.179845338	1
SSTDCGSTRTMQTVC	509.4465778	504.1773187	457.4741974	210.2555705	451.9175009	306.1118045	635.4171162	247.3352362	635.5171162	247.4352362	0.389248621	1
SSTDCGYTRTMQTVC	0	0	3.844320986	0	0	0	1.660492502	0	1.760492502	0.1	0	1
SSTDCRSTRTMQTVC	0	0	3.844320986	0	0	0	1.660492502	0	1.760492502	0.1	0	1
SSTDCVAQLC	3.537823457	0	0	0	0	0	1.528105833	0	1.628105833	0.1	0	2
SSTDCVSTRTMQTVC	3.537823457	6.906538612	0	0	4.345360586	4.709412377	4.511273894	2.31291892	4.611273894	2.41291892	0.512697516	1
SSTDFGSTRTMQTVC	3.537823457	0	0	0	0	0	1.528105833	0	1.628105833	0.1	0	2
SSTDWCRMAC	3.537823457	0	0	0	0	0	1.528105833	0	1.628105833	0.1	0	2
SSTECQQWDC	3.537823457	0	0	0	0	0	1.528105833	0	1.628105833	0.1	0	2
SSTEQCLTHNC	3.537823457	0	0	0	0	0	1.528105833	0	1.628105833	0.1	0	2
SSTFCGGNAVVPSFC	3.537823457	0	0	0	0	0	1.528105833	0	1.628105833	0.1	0	1
SSTFCNIVPC	0	3.453269306	0	0	8.690721172	0	1.49158403	2.219926828	1.59158403	2.319926828	1.488301553	2
SSTFRCPDQTC	3.537823457	0	0	0	0	0	1.528105833	0	1.628105833	0.1	0	2
SSTGCFMQDGNTGNC	0	6.906538612	3.844320986	0	0	0	4.643660563	0	4.743660563	0.1	0	1
SSTGCGKTLQHPDEC	14.15129383	31.07942376	15.37728395	0	13.03608176	9.418824754	26.17864962	5.735801253	26.27864962	5.835801253	0.219102258	1
SSTGCGKTLQHPYEC	0	3.453269306	0	0	0	0	1.49158403	0	1.59158403	0.1	0	1
SSTGECGLKMC	0	0	3.844320986	0	0	0	1.660492502	0	1.760492502	0.1	0	2
SSTGKCNTMYC	3.537823457	0	0	0	0	0	1.528105833	0	1.628105833	0.1	0	2
SSTHCIRLGC	0	3.453269306	0	0	0	0	1.49158403	0	1.59158403	0.1	0	2
SSTHCLDSRQDWFTC	3.537823457	0	0	0	0	0	1.528105833	0	1.628105833	0.1	0	1
SSTHMCHPWMC	0	0	3.844320986	0	0	0	1.660492502	0	1.760492502	0.1	0	2
SSTHTCLQHPC	0	3.453269306	0	0	0	0	1.49158403	0	1.59158403	0.1	0	2
SSTHTCQYGFC	3.537823457	0	0	0	0	0	1.528105833	0	1.628105833	0.1	0	2
SSTIACWHDMC	0	0	3.844320986	0	0	0	1.660492502	0	1.760492502	0.1	0	2
SSTICESQLC	0	0	3.844320986	0	0	0	1.660492502	0	1.760492502	0.1	0	2
SSTLACWERHC	7.075646914	0	0	0	0	0	3.056211667	0	3.156211667	0.1	0	2
SSTLDCVYDRC	3.537823457	0	0	0	0	0	1.528105833	0	1.628105833	0.1	0	2
SSTLVCRGFC	0	3.453269306	0	0	0	0	1.49158403	0	1.59158403	0.1	0	2
SSTMCVWHYC	3.537823457	0	0	0	0	0	1.528105833	0	1.628105833	0.1	0	2
SSTMEPCMSNNC	0	3.453269306	0	0	0	0	1.49158403	0	1.59158403	0.1	0	2
SSTMQCGMRMC	0	3.453269306	0	0	0	0	1.49158403	0	1.59158403	0.1	0	2
SSTNCEDTTTSHALC	0	6.906538612	0	3.893621676	4.345360586	0	2.983168061	2.104536252	3.083168061	2.204536252	0.705470228	1
SSTNLCRVERC	0	0	3.844320986	0	0	0	1.660492502	0	1.760492502	0.1	0	2
SSTPCQNAVC	0	0	3.844320986	0	0	4.709412377	1.660492502	1.202955505	1.760492502	1.302955505	0.724457053	2
SSTPCTMLH	3.537823457	0	0	0	0	0	1.528105833	0	1.628105833	0.1	0	2
SSTPCVMGPC	3.537823457	3.453269306	0	0	0	0	3.019689864	0	3.119689864	0.1	0	2
SSTPICNAFMC	0	6.906538612	0	0	8.690721172	0	2.983168061	2.219926828	3.083168061	2.319926828	0.744150776	2
SSTPSCRYQMC	0	0	3.844320986	0	0	0	1.660492502	0	1.760492502	0.1	0	2
SSTPTQVKMRPTAQC	3.537823457	0	0	0	0	0	1.528105833	0	1.628105833	0.1	0	2
SSTQCDTVQC	3.537823457	0	0	0	0	0	1.528105833	0	1.628105833	0.1	0	2
SSTQCNYMVHDRTEC	3.537823457	3.453269306	3.844320986	0	4.345360586	0	4.680182366	1.109963414	4.780182366	1.209963414	0.237162428	1
SSTQCQDMAC	0	3.453269306	0	0	0	4.709412377	1.49158403	1.202955505	1.59158403	1.302955505	0.806495297	2
SSTQECQTASC	0	0	3.844320986	0	0	0	1.660492502	0	1.760492502	0.1	0	2
SSTQHCSQVWC	0	0	3.844320986	0	4.345360586	0	1.660492502	1.109963414	1.760492502	1.209963414	0.668454337	2
SSTQLCQGYKC	0	3.453269306	0	0	0	0	1.49158403	0	1.59158403	0.1	0	2
SSTQQCHRLRC	0	3.453269306	0	0	0	0	1.49158403	0	1.59158403	0.1	0	2
SSTQVCPIYTC	0	0	3.844320986	0	0	0	1.660492502	0	1.760492502	0.1	0	2
SSTRCMYVHC	3.537823457	0	0	0	0	0	1.528105833	0	1.628105833	0.1	0	2
SSTRCPMDVAAECGS	10.61347037	3.453269306	3.844320986	0	0	0	7.736394033	0	7.836394033	0.1	0	2
SSTRCPMDVWQECG	0	0	3.844320986	0	0	0	1.660492502	0	1.760492502	0.1	0	2
SSTRCPMDVWQECGS	21.22694074	6.906538612	23.06592592	11.68086503	34.76288469	9.418824754	22.11475807	14.26933684	22.21475807	14.36933684	0.645240468	2
SSTRCPMDVWQECVS	0	0	3.844320986	0	0	0	1.660492502	0	1.760492502	0.1	0	2
SSTSCDAGVQWDQNC	3.537823457	3.453269306	3.844320986	0	4.345360586	0	4.680182366	1.109963414	4.780182366	1.209963414	0.237162428	1
SSTSCMAFWC	0	6.906538612	0	0	0	0	2.983168061	0	3.083168061	0.1	0	2
SSTSCPLMHVTTPMC	3.537823457	13.81307722	11.53296296	7.787243352	21.72680293	0	12.47591946	7.538962746	12.57591946	7.638962746	0.604281133	1
SSTSCPVNDC	0	3.453269306	0	0	0	0	1.49158403	0	1.59158403	0.1	0	2
SSTSEEAIHSRTQDC	3.537823457	0	0	0	0	0	1.528105833	0	1.628105833	0.1	0	2
SSTSHCVPFTC	3.537823457	0	0	0	0	0	1.528105833	0	1.628105833	0.1	0	2
SSTSMCQWVKC	0	0	3.844320986	0	0	0	1.660492502	0	1.760492502	0.1	0	2
SSTTCITVKC	0	3.453269306	0	0	0	0	1.49158403	0	1.59158403	0.1	0	2
SSTTNCKWPTC	0	0	3.844320986	0	0	0	1.660492502	0	1.760492502	0.1	0	2
SSTTNCPIAMC	3.537823457	0	0	0	0	0	1.528105833	0	1.628105833	0.1	0	2
SSTTPFTVC	3.537823457	0	0	0	0	0	1.528105833	0	1.628105833	0.1	0	2
SSTTQCMHPIC	0	0	3.844320986	0	0	0	1.660492502	0	1.760492502	0.1	0	2
SSTVCASNAHLYPNC	3.537823457	0	0	3.893621676	0	0	1.528105833	0.994572838	1.628105833	1.094572838	0.650853374	1
SSTVCDHTDC	0	3.453269306	0	0	0	0	1.49158403	0	1.59158403	0.1	0	2
SSTVCKKTQC	3.537823457	0	0	0	0	0	1.528105833	0	1.628105833	0.1	0	2
SSTVCYILPC	0	3.453269306	0	0	0	0	1.49158403	0	1.59158403	0.1	0	2
SSTVICLHHPC	0	3.453269306	0	0	0	0	1.49158403	0	1.59158403	0.1	0	2
SSTVMCFGLSC	0	3.453269306	0	0	0	0	1.49158403	0	1.59158403	0.1	0	2
SSTWCFDMDITKWFC	0	0	3.844320986	0	0	0	1.660492502	0	1.760492502	0.1	0	1
SSTWCFDMDMTKWFC	3.537823457	0	0	0	4.345360586	0	1.528105833	1.109963414	1.628105833	1.209963414	0.726365537	1
SSTWCMPATVNCVSG	0	3.453269306	0	0	0	0	1.49158403	0	1.59158403	0.1	0	2
SSTWCRPATVHCGSG	0	3.453269306	0	0	0	0	1.49158403	0	1.59158403	0.1	0	2
SSTWCRPATVNCGQG	0	3.453269306	0	0	0	0	1.49158403	0	1.59158403	0.1	0	2
SSTWCRPATVNCGS	3.537823457	0	0	0	0	0	1.528105833	0	1.628105833	0.1	0	2
SSTWCRPATVNCGSG	28.30258766	13.81307722	30.75456789	7.787243352	26.07216351	28.25647426	31.47512281	15.86665919	31.57512281	15.96665919	0.504101582	2
SSTWCRPATVNCVSG	0	3.453269306	3.844320986	0	0	0	3.152076533	0	3.252076533	0.1	0	2
SSTWCYFEMC	3.537823457	0	0	0	0	0	1.528105833	0	1.628105833	0.1	0	2
SSTWQCQQIVC	0	3.453269306	0	0	0	0	1.49158403	0	1.59158403	0.1	0	2
SSTYCGSTRTMQTVC	0	0	3.844320986	0	0	0	1.660492502	0	1.760492502	0.1	0	1
SSTYCMPNLC	3.537823457	0	0	0	0	0	1.528105833	0	1.628105833	0.1	0	2
SSTYLCRPEAC	3.537823457	0	0	0	0	0	1.528105833	0	1.628105833	0.1	0	2
SSVACGNGNRITAQC	3.537823457	0	0	0	0	0	1.528105833	0	1.628105833	0.1	0	1
SSVACLVHDC	3.537823457	6.906538612	0	0	0	0	4.511273894	0	4.611273894	0.1	0	2
SSVAECGKQFC	0	3.453269306	0	0	0	0	1.49158403	0	1.59158403	0.1	0	2
SSVAHCPMPSC	0	3.453269306	0	0	0	0	1.49158403	0	1.59158403	0.1	0	2
SSVAMCDYKEC	0	3.453269306	3.844320986	0	0	0	3.152076533	0	3.252076533	0.1	0	2
SSVAMCQDYPC	0	3.453269306	0	0	0	0	1.49158403	0	1.59158403	0.1	0	2
SSVAVCTTVIC	0	0	3.844320986	0	0	0	1.660492502	0	1.760492502	0.1	0	2
SSVAYCGHVSC	3.537823457	3.453269306	0	0	0	0	3.019689864	0	3.119689864	0.1	0	2
SSVAYCPAMRC	3.537823457	0	0	7.787243352	0	0	1.528105833	1.989145675	1.628105833	2.089145675	1.301706748	2
SSVCAQKMC	0	3.453269306	0	3.893621676	0	0	1.49158403	0.994572838	1.59158403	1.094572838	0.66678968	2
SSVCAYHRC	3.537823457	0	0	0	0	0	1.528105833	0	1.628105833	0.1	0	2
SSVCFGGWC	0	0	3.844320986	0	8.690721172	0	1.660492502	2.219926828	1.760492502	2.319926828	1.336908673	2
SSVCFHGFC	0	0	7.688641973	3.893621676	0	0	3.320985004	0.994572838	3.420985004	1.094572838	0.299481279	2
SSVCGILLC	0	3.453269306	0	0	0	0	1.49158403	0	1.59158403	0.1	0	2
SSVCHVHAC	0	3.453269306	0	0	0	0	1.49158403	0	1.59158403	0.1	0	2
SSVCIEQAC	3.537823457	0	0	0	0	0	1.528105833	0	1.628105833	0.1	0	2
SSVCKQANC	0	0	3.844320986	0	0	0	1.660492502	0	1.760492502	0.1	0	2
SSVCMHIAC	0	0	3.844320986	0	4.345360586	0	1.660492502	1.109963414	1.760492502	1.209963414	0.668454337	2
SSVCNPAMC	3.537823457	0	0	0	0	0	1.528105833	0	1.628105833	0.1	0	2
SSVCPIRTC	0	0	3.844320986	0	0	0	1.660492502	0	1.760492502	0.1	0	2
SSVCPMDTC	0	3.453269306	0	0	0	0	1.49158403	0	1.59158403	0.1	0	2
SSVCQDSRC	0	3.453269306	3.844320986	0	0	0	3.152076533	0	3.252076533	0.1	0	2
SSVCQVGHC	0	3.453269306	0	0	0	9.418824754	1.49158403	2.405911011	1.59158403	2.505911011	1.612990594	2
SSVCQYVAC	0	3.453269306	0	0	0	0	1.49158403	0	1.59158403	0.1	0	2
SSVCSILDC	0	3.453269306	0	0	0	0	1.49158403	0	1.59158403	0.1	0	2
SSVCSTHVC	0	3.453269306	0	0	0	0	1.49158403	0	1.59158403	0.1	0	2
SSVDCALSGVSHVTC	3.537823457	0	0	3.893621676	0	4.709412377	1.528105833	2.197528343	1.628105833	2.297528343	1.438073395	1
SSVDCEAFSC	3.537823457	0	0	0	0	0	1.528105833	0	1.628105833	0.1	0	2
SSVDCILSGVSHVTC	3.537823457	3.453269306	0	7.787243352	4.345360586	0	3.019689864	3.099109089	3.119689864	3.199109089	1.026300458	1
SSVDCNLSGVSHVTC	14.15129383	31.07942376	11.53296296	27.25535173	47.79896644	23.54706188	24.51815711	25.18638495	24.61815711	25.28638495	1.027254407	1
SSVDCNMSGVSHVTC	0	3.453269306	0	0	0	0	1.49158403	0	1.59158403	0.1	0	1
SSVDCNMYTPDAIGC	3.537823457	0	0	0	0	0	1.528105833	0	1.628105833	0.1	0	1
SSVDCPLTGGSHVTC	0	3.453269306	0	0	0	0	1.49158403	0	1.59158403	0.1	0	1
SSVDCSLSGASHVTC	3.537823457	0	0	0	0	0	1.528105833	0	1.628105833	0.1	0	1
SSVDCSLSGFSHVTC	0	3.453269306	0	0	0	0	1.49158403	0	1.59158403	0.1	0	1
SSVDCSLSGVSHVTC	14.15129383	6.906538612	11.53296296	15.5744867	26.07216351	9.418824754	14.0770689	13.04398285	14.1770689	13.14398285	0.926612134	1
SSVDCSLSGVSLVTC	0	3.453269306	0	0	0	0	1.49158403	0	1.59158403	0.1	0	1
SSVDCTDAKMGMQRC	3.537823457	0	0	0	0	0	1.528105833	0	1.628105833	0.1	0	1
SSVDCTHPYRNGQHC	0	3.453269306	0	0	0	0	1.49158403	0	1.59158403	0.1	0	1
SSVDCTLAGGSHVTC	0	0	3.844320986	0	0	0	1.660492502	0	1.760492502	0.1	0	1
SSVDCTLCCVSHVTC	0	3.453269306	0	0	0	0	1.49158403	0	1.59158403	0.1	0	1
SSVDCTLCGVSHVTC	0	3.453269306	3.844320986	3.893621676	0	9.418824754	3.152076533	3.400483849	3.252076533	3.500483849	1.078807514	1
SSVDCTLFGVSHVTC	0	3.453269306	0	3.893621676	0	0	1.49158403	0.994572838	1.59158403	1.094572838	0.66678968	1
SSVDCTLPGVSHVTC	3.537823457	3.453269306	0	0	8.690721172	4.709412377	3.019689864	3.422882334	3.119689864	3.522882334	1.133521152	1
SSVDCTLSAVSHVTC	0	10.35980792	23.06592592	3.893621676	13.03608176	14.12823713	14.4377071	7.933329596	14.5377071	8.033329596	0.549486808	1
SSVDCTLSCVSHVTC	60.14299877	31.07942376	30.75456789	85.65967688	91.2525723	61.2223609	52.68599546	60.8282557	52.78599546	60.9282557	1.15454316	1
SSVDCTLSDVSHVTC	3.537823457	10.35980792	3.844320986	3.893621676	0	0	7.663350427	0.994572838	7.763350427	1.094572838	0.12978303	1
SSVDCTLSGASHVTC	7.075646914	3.453269306	0	0	0	4.709412377	4.547795697	1.202955505	4.647795697	1.302955505	0.264513972	1
SSVDCTLSGDSHVTC	0	0	3.844320986	0	0	0	1.660492502	0	1.760492502	0.1	0	1
SSVDCTLSGFSHVTC	28.30258766	17.26634653	42.28753085	77.87243352	104.2886541	75.35059803	37.94818434	65.77786678	38.04818434	65.87786678	1.733360052	1
SSVDCTLSGGSHVTC	3.537823457	3.453269306	3.844320986	15.5744867	8.690721172	4.709412377	4.680182366	7.401173684	4.780182366	7.501173684	1.581385746	1
SSVDCTLSGISHVNC	3.537823457	0	0	0	0	0	1.528105833	0	1.628105833	0.1	0	1
SSVDCTLSGISHVTC	3.537823457	3.453269306	0	7.787243352	4.345360586	0	3.019689864	3.099109089	3.119689864	3.199109089	1.026300458	1
SSVDCTLSGLSHVTC	3.537823457	3.453269306	7.688641973	15.5744867	8.690721172	4.709412377	6.340674868	7.401173684	6.440674868	7.501173684	1.167253303	1
SSVDCTLSGVC	3.537823457	0	0	0	0	0	1.528105833	0	1.628105833	0.1	0	2
SSVDCTLSGVCHVTC	10.61347037	3.453269306	0	3.893621676	13.03608176	4.709412377	6.075901531	5.527418585	6.175901531	5.627418585	0.909728138	1
SSVDCTLSGVPHVTC	0	3.453269306	0	0	0	0	1.49158403	0	1.59158403	0.1	0	1
SSVDCTLSGVSDVTC	3.537823457	3.453269306	0	7.787243352	0	4.709412377	3.019689864	3.192101181	3.119689864	3.292101181	1.057095703	1
SSVDCTLSGVSHATC	0	6.906538612	3.844320986	11.68086503	0	0	4.643660563	2.983718513	4.743660563	3.083718513	0.642535877	1
SSVDCTLSGVSHDTC	7.075646914	0	7.688641973	11.68086503	4.345360586	0	6.377196671	4.093681927	6.477196671	4.193681927	0.641924993	1
SSVDCTLSGVSHDTS	3.537823457	0	0	0	0	0	1.528105833	0	1.628105833	0.1	0	2
SSVDCTLSGVSHFTC	42.45388149	51.79903959	26.9102469	73.97881185	52.14432703	56.51294852	52.33447797	46.65191095	52.43447797	46.75191095	0.891418292	1
SSVDCTLSGVSHGTC	0	3.453269306	0	0	0	0	1.49158403	0	1.59158403	0.1	0	1
SSVDCTLSGVSHITC	7.075646914	0	0	0	0	0	3.056211667	0	3.156211667	0.1	0	1
SSVDCTLSGVSHLTC	3.537823457	3.453269306	3.844320986	7.787243352	17.38144234	14.12823713	4.680182366	10.03786585	4.780182366	10.13786585	2.144759555	1
SSVDCTLSGVSHVAC	0	3.453269306	0	3.893621676	0	0	1.49158403	0.994572838	1.59158403	1.094572838	0.66678968	1
SSVDCTLSGVSHVIC	3.537823457	0	0	0	0	0	1.528105833	0	1.628105833	0.1	0	1
SSVDCTLSGVSHVNC	17.68911729	20.71961584	19.22160493	38.93621676	21.72680293	37.67529902	24.89249586	25.11918949	24.99249586	25.21918949	1.009106906	1
SSVDCTLSGVSHVSC	0	0	15.37728395	11.68086503	21.72680293	0	6.641970009	8.533535583	6.741970009	8.633535583	1.28478984	1
SSVDCTLSGVSHVT	0	3.453269306	3.844320986	0	0	4.709412377	3.152076533	1.202955505	3.252076533	1.302955505	0.381639054	2
SSVDCTLSGVSHVTC	6675.872864	7541.940165	6377.728516	12623.12147	12275.64365	9673.133022	8895.912291	8830.922393	8896.012291	8831.022393	0.992694409	1
SSVDCTLSGVSHVTR	3.537823457	0	0	0	0	0	1.528105833	0	1.628105833	0.1	0	2
SSVDCTLSGVSHVTW	0	0	3.844320986	0	0	0	1.660492502	0	1.760492502	0.1	0	2
SSVDCTLSGVSLVTC	3.537823457	6.906538612	3.844320986	7.787243352	4.345360586	0	6.171766396	3.099109089	6.271766396	3.199109089	0.502142967	1
SSVDCTLSGVSNVTC	17.68911729	27.62615445	15.37728395	50.61708179	47.79896644	18.83764951	26.21517142	29.95086647	26.31517142	30.05086647	1.142501263	1
SSVDCTLSGVSPFTC	3.537823457	0	0	0	0	0	1.528105833	0	1.628105833	0.1	0	1
SSVDCTLSGVSRVTC	0	6.906538612	3.844320986	0	0	4.709412377	4.643660563	1.202955505	4.743660563	1.302955505	0.259053281	1
SSVDCTLSGVSYVTC	3.537823457	3.453269306	0	7.787243352	4.345360586	0	3.019689864	3.099109089	3.119689864	3.199109089	1.026300458	1
SSVDCTLSGVYHVTC	21.22694074	20.71961584	15.37728395	50.61708179	43.45360586	42.38471139	24.76010919	34.85568058	24.86010919	34.95568058	1.407735334	1
SSVDCTLSRVSHVTC	3.537823457	0	0	19.46810838	4.345360586	4.709412377	1.528105833	7.285783108	1.628105833	7.385783108	4.767852429	1
SSVDCTLSSVSHVTC	0	13.81307722	3.844320986	7.787243352	0	4.709412377	7.626828624	3.192101181	7.726828624	3.292101181	0.418535847	1
SSVDCTLSVFLMLL	3.537823457	0	0	0	8.690721172	0	1.528105833	2.219926828	1.628105833	2.319926828	1.452731074	2
SSVDCTLSVVSHVTC	28.30258766	17.26634653	23.06592592	50.61708179	30.4175241	47.09412377	29.64572183	32.72874584	29.74572183	32.82874584	1.103995579	1
SSVDCTLTGVSHVTC	0	3.453269306	0	3.893621676	4.345360586	0	1.49158403	2.104536252	1.59158403	2.204536252	1.410940456	1
SSVDCTLWCFSCYL	10.61347037	0	0	7.787243352	0	0	4.5843175	1.989145675	4.6843175	2.089145675	0.433902249	2
SSVDCTLYGVCHVTC	3.537823457	3.453269306	0	0	0	0	3.019689864	0	3.119689864	0.1	0	1
SSVDCTLYGVSHVTC	28.30258766	17.26634653	42.28753085	15.5744867	34.76288469	23.54706188	37.94818434	18.87277619	38.04818434	18.97277619	0.497330149	1
SSVDCTMSGVSHVTC	24.7647642	24.17288514	30.75456789	58.40432514	52.14432703	42.38471139	34.42176906	39.06475308	34.52176906	39.16475308	1.134885108	1
SSVDCTPSGVSHVTC	7.075646914	0	0	0	0	4.709412377	3.056211667	1.202955505	3.156211667	1.302955505	0.39361001	1
SSVDCTVSGVSHVTC	3.537823457	3.453269306	3.844320986	11.68086503	4.345360586	14.12823713	4.680182366	7.702548444	4.780182366	7.802548444	1.645779553	1
SSVDCTVWCFSCYL	3.537823457	0	0	0	0	0	1.528105833	0	1.628105833	0.1	0	2
SSVDCYLSGVSHVTC	3.537823457	0	0	0	0	0	1.528105833	0	1.628105833	0.1	0	1
SSVDFTLSGVSHVTC	7.075646914	0	3.844320986	3.893621676	0	0	4.716704169	0.994572838	4.816704169	1.094572838	0.210861823	2
SSVDHCTTIIC	0	0	3.844320986	0	0	0	1.660492502	0	1.760492502	0.1	0	2
SSVDLCNRDYC	3.537823457	0	0	0	0	0	1.528105833	0	1.628105833	0.1	0	2
SSVDMCHTPSC	3.537823457	0	0	0	0	0	1.528105833	0	1.628105833	0.1	0	2
SSVDRTLSGVSHVTC	0	3.453269306	0	0	0	0	1.49158403	0	1.59158403	0.1	0	2
SSVDWCVHMRC	3.537823457	0	0	0	4.345360586	0	1.528105833	1.109963414	1.628105833	1.209963414	0.726365537	2
SSVDWTLSGVSHVTC	0	0	3.844320986	0	0	0	1.660492502	0	1.760492502	0.1	0	2
SSVDYTLSGVSHVTC	3.537823457	3.453269306	0	0	0	0	3.019689864	0	3.119689864	0.1	0	2
SSVECSLSGVSHVTC	3.537823457	0	0	0	0	0	1.528105833	0	1.628105833	0.1	0	1
SSVECTLSGVSHVTC	38.91605803	31.07942376	26.9102469	70.08519017	52.14432703	42.38471139	41.85686796	42.0484716	41.95686796	42.1484716	1.004577591	1
SSVECTLYGVSHETC	0	3.453269306	0	0	0	0	1.49158403	0	1.59158403	0.1	0	1
SSVECTMSGVSHVTC	0	3.453269306	0	0	0	0	1.49158403	0	1.59158403	0.1	0	1
SSVEDNCGLGRC	0	3.453269306	0	0	0	0	1.49158403	0	1.59158403	0.1	0	2
SSVEDNCGRGRC	3.537823457	0	0	0	0	0	1.528105833	0	1.628105833	0.1	0	2
SSVEGCQMQPC	0	3.453269306	0	0	0	0	1.49158403	0	1.59158403	0.1	0	2
SSVENCMYHRC	0	3.453269306	0	0	0	0	1.49158403	0	1.59158403	0.1	0	2
SSVESCLPHMC	3.537823457	0	0	0	0	0	1.528105833	0	1.628105833	0.1	0	2
SSVETTTRRPAVAV	0	0	3.844320986	0	0	0	1.660492502	0	1.760492502	0.1	0	2
SSVEWCIPGSC	0	3.453269306	0	0	0	0	1.49158403	0	1.59158403	0.1	0	2
SSVFDCIWPHC	3.537823457	0	0	0	0	0	1.528105833	0	1.628105833	0.1	0	2
SSVFECSMFMC	3.537823457	0	0	3.893621676	0	0	1.528105833	0.994572838	1.628105833	1.094572838	0.650853374	2
SSVFGCVWQNC	3.537823457	0	0	0	0	0	1.528105833	0	1.628105833	0.1	0	2
SSVFPCGVLDC	0	3.453269306	0	0	4.345360586	0	1.49158403	1.109963414	1.59158403	1.209963414	0.744150776	2
SSVFRCHQSEC	3.537823457	0	3.844320986	0	0	0	3.188598336	0	3.288598336	0.1	0	2
SSVGCMYNQHTSQMC	0	0	3.844320986	0	0	0	1.660492502	0	1.760492502	0.1	0	1
SSVGCSPSWC	3.537823457	3.453269306	0	0	0	0	3.019689864	0	3.119689864	0.1	0	2
SSVGCTLSGVSHVTC	3.537823457	6.906538612	3.844320986	3.893621676	8.690721172	4.709412377	6.171766396	4.417455171	6.271766396	4.517455171	0.715752167	1
SSVGQCMFVYC	0	0	3.844320986	0	0	0	1.660492502	0	1.760492502	0.1	0	2
SSVGYCAQHYC	3.537823457	0	0	0	0	0	1.528105833	0	1.628105833	0.1	0	2
SSVHCKTIAC	0	3.453269306	0	0	0	0	1.49158403	0	1.59158403	0.1	0	2
SSVHCTLSGVSHVTC	7.075646914	0	0	3.893621676	4.345360586	0	3.056211667	2.104536252	3.156211667	2.204536252	0.688609456	1
SSVHHCFHHRC	3.537823457	0	0	0	0	0	1.528105833	0	1.628105833	0.1	0	2
SSVHLMLTRVVVDR	0	3.453269306	0	0	0	0	1.49158403	0	1.59158403	0.1	0	2
SSVHRCVSSLC	0	3.453269306	3.844320986	0	0	0	3.152076533	0	3.252076533	0.1	0	2
SSVHTCHINHC	0	0	3.844320986	0	0	0	1.660492502	0	1.760492502	0.1	0	2
SSVHVCHGQN	0	3.453269306	0	0	0	0	1.49158403	0	1.59158403	0.1	0	2
SSVICEFQRDMASHC	3.537823457	0	0	0	0	0	1.528105833	0	1.628105833	0.1	0	1
SSVICHMHFC	0	0	3.844320986	0	4.345360586	0	1.660492502	1.109963414	1.760492502	1.209963414	0.668454337	2
SSVICNSRHC	0	0	3.844320986	0	0	0	1.660492502	0	1.760492502	0.1	0	2
SSVIGCTATMC	0	3.453269306	0	0	0	0	1.49158403	0	1.59158403	0.1	0	2
SSVIHCNQRQC	0	0	3.844320986	0	0	0	1.660492502	0	1.760492502	0.1	0	2
SSVITHSTFAVAEA	0	3.453269306	3.844320986	0	0	0	3.152076533	0	3.252076533	0.1	0	2
SSVKCFRSFC	0	3.453269306	0	0	0	0	1.49158403	0	1.59158403	0.1	0	2
SSVKCLFNDC	0	0	3.844320986	0	0	0	1.660492502	0	1.760492502	0.1	0	2
SSVKCLVNDC	0	3.453269306	3.844320986	0	0	0	3.152076533	0	3.252076533	0.1	0	2
SSVKTCSMVQC	0	0	3.844320986	0	0	0	1.660492502	0	1.760492502	0.1	0	2
SSVLACMQHIC	3.537823457	0	0	0	0	0	1.528105833	0	1.628105833	0.1	0	2
SSVLCDIPWDGWHMC	0	0	3.844320986	0	0	0	1.660492502	0	1.760492502	0.1	0	1
SSVLCDIPWGGWHMC	3.537823457	3.453269306	0	186.8938405	139.0515387	80.06001041	3.019689864	103.7085691	3.119689864	103.8085691	34.34411273	1
SSVLCQTQHC	7.075646914	0	0	0	0	0	3.056211667	0	3.156211667	0.1	0	2
SSVLHPRSIVVQVA	3.537823457	0	0	0	0	0	1.528105833	0	1.628105833	0.1	0	2
SSVLNCKSDMC	3.537823457	0	0	0	0	0	1.528105833	0	1.628105833	0.1	0	2
SSVLQCWVGMC	0	3.453269306	0	0	0	0	1.49158403	0	1.59158403	0.1	0	2
SSVLTCQFPEC	3.537823457	6.906538612	0	0	0	0	4.511273894	0	4.611273894	0.1	0	2
SSVLYCDKTKC	0	0	3.844320986	0	0	0	1.660492502	0	1.760492502	0.1	0	2
SSVMCEHQKC	0	3.453269306	0	0	0	0	1.49158403	0	1.59158403	0.1	0	2
SSVMHCDMYTC	3.537823457	0	0	0	0	0	1.528105833	0	1.628105833	0.1	0	2
SSVNCEDTTTSHALC	0	0	3.844320986	0	0	4.709412377	1.660492502	1.202955505	1.760492502	1.302955505	0.724457053	1
SSVNCGFYGTLGMQC	0	0	3.844320986	0	4.345360586	0	1.660492502	1.109963414	1.760492502	1.209963414	0.668454337	1
SSVNCGYAQC	3.537823457	3.453269306	0	0	0	0	3.019689864	0	3.119689864	0.1	0	2
SSVNCTLSGVSHVTC	3.537823457	6.906538612	0	3.893621676	0	0	4.511273894	0.994572838	4.611273894	1.094572838	0.220463856	1
SSVNDCHDFPC	0	3.453269306	0	0	0	0	1.49158403	0	1.59158403	0.1	0	2
SSVNGDLHQPQFQTC	3.537823457	0	0	0	0	0	1.528105833	0	1.628105833	0.1	0	2
SSVNPCQPQKC	3.537823457	0	0	0	0	0	1.528105833	0	1.628105833	0.1	0	2
SSVPCQAWYC	3.537823457	0	0	0	0	0	1.528105833	0	1.628105833	0.1	0	2
SSVPPCPLWQC	0	3.453269306	0	0	0	0	1.49158403	0	1.59158403	0.1	0	2
SSVPSCFPNGC	0	3.453269306	0	0	0	0	1.49158403	0	1.59158403	0.1	0	2
SSVPVCIQVAC	0	3.453269306	0	0	0	0	1.49158403	0	1.59158403	0.1	0	2
SSVPYCWAHKC	0	3.453269306	0	0	0	4.709412377	1.49158403	1.202955505	1.59158403	1.302955505	0.806495297	2
SSVQCMHPWC	0	3.453269306	0	0	0	0	1.49158403	0	1.59158403	0.1	0	2
SSVQCQATRC	3.537823457	0	0	0	0	0	1.528105833	0	1.628105833	0.1	0	2
SSVQCQGGQC	0	3.453269306	0	0	0	0	1.49158403	0	1.59158403	0.1	0	2
SSVQCVGSEC	0	0	3.844320986	0	0	0	1.660492502	0	1.760492502	0.1	0	2
SSVQECHQQQC	0	0	3.844320986	0	0	0	1.660492502	0	1.760492502	0.1	0	2
SSVQGCVSGQC	0	3.453269306	0	0	0	0	1.49158403	0	1.59158403	0.1	0	2
SSVQICRMYYC	3.537823457	3.453269306	0	0	0	0	3.019689864	0	3.119689864	0.1	0	2
SSVQLCMTGPC	3.537823457	0	0	0	0	0	1.528105833	0	1.628105833	0.1	0	2
SSVQMCEWNVC	3.537823457	0	0	0	0	0	1.528105833	0	1.628105833	0.1	0	2
SSVQWCAMTTC	0	0	3.844320986	0	0	0	1.660492502	0	1.760492502	0.1	0	2
SSVRCPMDVAAECGS	56.60517532	37.98596237	26.9102469	38.93621676	56.48968761	28.25647426	52.48056518	31.59298579	52.58056518	31.69298579	0.601994008	2
SSVRCPMDVAAEFGS	0	0	3.844320986	0	0	0	1.660492502	0	1.760492502	0.1	0	2
SSVRCPMDVWQECGF	3.537823457	0	0	0	0	0	1.528105833	0	1.628105833	0.1	0	2
SSVRCPMDVWQECGS	28.30258766	24.17288514	19.22160493	3.893621676	21.72680293	23.54706188	30.96839739	12.55916744	31.06839739	12.65916744	0.405547865	2
SSVRCPMGVAAECGS	3.537823457	0	0	0	0	0	1.528105833	0	1.628105833	0.1	0	2
SSVRMCEAKGC	3.537823457	0	0	0	0	0	1.528105833	0	1.628105833	0.1	0	2
SSVRVCNPFWC	0	0	3.844320986	0	0	4.709412377	1.660492502	1.202955505	1.760492502	1.302955505	0.724457053	2
SSVRYPMDVAAECVS	0	3.453269306	0	0	0	0	1.49158403	0	1.59158403	0.1	0	2
SSVSCDMQPC	3.537823457	0	0	0	0	0	1.528105833	0	1.628105833	0.1	0	2
SSVSCPMDVAAECGS	0	3.453269306	0	0	0	0	1.49158403	0	1.59158403	0.1	0	2
SSVSPCSNWHC	0	3.453269306	0	0	0	4.709412377	1.49158403	1.202955505	1.59158403	1.302955505	0.806495297	2
SSVSPYSNWHC	0	0	3.844320986	0	0	0	1.660492502	0	1.760492502	0.1	0	2
SSVSVCPYTRC	0	0	3.844320986	0	0	0	1.660492502	0	1.760492502	0.1	0	2
SSVTACMMKLC	3.537823457	0	0	0	0	0	1.528105833	0	1.628105833	0.1	0	2
SSVTALCLVFLMLL	3.537823457	0	0	0	4.345360586	0	1.528105833	1.109963414	1.628105833	1.209963414	0.726365537	2
SSVTHCSLDWC	0	3.453269306	0	0	0	0	1.49158403	0	1.59158403	0.1	0	2
SSVTHRLMFADPDP	0	3.453269306	0	0	4.345360586	0	1.49158403	1.109963414	1.59158403	1.209963414	0.744150776	2
SSVTRCTVPTC	3.537823457	0	0	0	0	0	1.528105833	0	1.628105833	0.1	0	2
SSVVCHVQAC	0	0	3.844320986	0	0	0	1.660492502	0	1.760492502	0.1	0	2
SSVVCSSAISYHLEC	0	0	3.844320986	0	0	0	1.660492502	0	1.760492502	0.1	0	1
SSVVCTLSGVSHVTC	0	3.453269306	0	7.787243352	4.345360586	4.709412377	1.49158403	4.302064595	1.59158403	4.402064595	2.884225433	1
SSVVETCQFGMC	3.537823457	0	0	0	0	0	1.528105833	0	1.628105833	0.1	0	2
SSVVGCGDQPC	0	3.453269306	0	0	4.345360586	0	1.49158403	1.109963414	1.59158403	1.209963414	0.744150776	2
SSVVQCQRMSC	0	3.453269306	0	0	0	0	1.49158403	0	1.59158403	0.1	0	2
SSVVRCKGQWC	3.537823457	0	0	0	0	0	1.528105833	0	1.628105833	0.1	0	2
SSVWCRPATVNCGSG	10.61347037	13.81307722	15.37728395	15.5744867	8.690721172	9.418824754	17.19262363	8.60412919	17.29262363	8.70412919	0.500454694	2
SSVWCRQATVNCGSG	0	0	3.844320986	0	0	0	1.660492502	0	1.760492502	0.1	0	2
SSVWCRTATVNCGSG	3.537823457	0	0	0	0	0	1.528105833	0	1.628105833	0.1	0	2
SSVWRCPSSYC	3.537823457	3.453269306	0	0	0	0	3.019689864	0	3.119689864	0.1	0	2
SSVWTCPMEMC	3.537823457	0	0	0	0	0	1.528105833	0	1.628105833	0.1	0	2
SSVYCTLSGVSHVTC	10.61347037	3.453269306	11.53296296	19.46810838	13.03608176	18.83764951	11.05737904	13.11457645	11.15737904	13.21457645	1.186047471	1
SSVYPCFLKEC	0	3.453269306	0	0	0	0	1.49158403	0	1.59158403	0.1	0	2
SSVYPCHFEGC	0	3.453269306	0	3.893621676	0	0	1.49158403	0.994572838	1.59158403	1.094572838	0.66678968	2
SSVYQCFLYNC	0	3.453269306	0	0	0	0	1.49158403	0	1.59158403	0.1	0	2
SSWACHDALC	3.537823457	0	0	0	0	0	1.528105833	0	1.628105833	0.1	0	2
SSWAECTTHFC	0	0	3.844320986	0	0	0	1.660492502	0	1.760492502	0.1	0	2
SSWAICMPPDC	0	3.453269306	0	0	0	0	1.49158403	0	1.59158403	0.1	0	2
SSWAMCWRGIC	0	3.453269306	0	0	0	0	1.49158403	0	1.59158403	0.1	0	2
SSWASCATAQC	3.537823457	0	0	0	0	0	1.528105833	0	1.628105833	0.1	0	2
SSWCAFDKQDFDCMT	0	0	3.844320986	0	0	0	1.660492502	0	1.760492502	0.1	0	2
SSWCAFHKQDFDCIT	0	3.453269306	0	0	0	0	1.49158403	0	1.59158403	0.1	0	2
SSWCAFHKQDFDCMT	3.537823457	34.53269306	7.688641973	11.68086503	8.690721172	4.709412377	19.76493114	6.406600847	19.86493114	6.506600847	0.324139801	2
SSWCDFKRC	0	3.453269306	0	0	0	0	1.49158403	0	1.59158403	0.1	0	2
SSWCGSANC	0	0	3.844320986	0	0	0	1.660492502	0	1.760492502	0.1	0	2
SSWCIMTHC	0	0	3.844320986	3.893621676	0	0	1.660492502	0.994572838	1.760492502	1.094572838	0.598962559	2
SSWCLADVC	0	3.453269306	0	0	0	0	1.49158403	0	1.59158403	0.1	0	2
SSWCLHTVC	3.537823457	0	0	0	0	0	1.528105833	0	1.628105833	0.1	0	2
SSWCMEPSC	0	0	3.844320986	0	4.345360586	0	1.660492502	1.109963414	1.760492502	1.209963414	0.668454337	2
SSWCQTLSC	0	3.453269306	0	0	8.690721172	0	1.49158403	2.219926828	1.59158403	2.319926828	1.488301553	2
SSWCQWHRC	0	3.453269306	0	0	0	0	1.49158403	0	1.59158403	0.1	0	2
SSWCRMHNC	3.537823457	0	0	0	0	0	1.528105833	0	1.628105833	0.1	0	2
SSWCSQVHC	0	0	3.844320986	0	0	0	1.660492502	0	1.760492502	0.1	0	2
SSWCSYVQMSNTVT	3.537823457	0	0	0	0	0	1.528105833	0	1.628105833	0.1	0	2
SSWCSYVQMSQYCNW	14.15129383	6.906538612	3.844320986	11.68086503	8.690721172	23.54706188	10.7560839	11.21842287	10.8560839	11.31842287	1.04298395	2
SSWCSYVSC	0	3.453269306	0	0	0	0	1.49158403	0	1.59158403	0.1	0	2
SSWCTLHQC	0	0	3.844320986	0	0	0	1.660492502	0	1.760492502	0.1	0	2
SSWCVRSTC	3.537823457	0	0	0	0	0	1.528105833	0	1.628105833	0.1	0	2
SSWCWRSQC	0	0	3.844320986	0	0	0	1.660492502	0	1.760492502	0.1	0	2
SSWDCEPINC	3.537823457	0	0	0	0	0	1.528105833	0	1.628105833	0.1	0	2
SSWDCGQDRC	0	3.453269306	0	0	0	0	1.49158403	0	1.59158403	0.1	0	2
SSWDCLKWGC	3.537823457	0	0	0	0	0	1.528105833	0	1.628105833	0.1	0	2
SSWDCTGYGYQVHSC	3.537823457	0	3.844320986	0	0	0	3.188598336	0	3.288598336	0.1	0	1
SSWDICQYRQC	0	0	3.844320986	0	0	0	1.660492502	0	1.760492502	0.1	0	2
SSWDQCNVVWC	0	0	3.844320986	0	0	0	1.660492502	0	1.760492502	0.1	0	2
SSWDQCVPFPC	0	0	3.844320986	0	0	0	1.660492502	0	1.760492502	0.1	0	2
SSWDREYDNCGSGSG	0	3.453269306	0	0	0	0	1.49158403	0	1.59158403	0.1	0	2
SSWECAPQTPKETTC	0	3.453269306	0	0	4.345360586	4.709412377	1.49158403	2.31291892	1.59158403	2.41291892	1.550646074	1
SSWECLTELC	0	0	3.844320986	0	0	0	1.660492502	0	1.760492502	0.1	0	2
SSWFFCAHSYC	0	3.453269306	0	0	0	0	1.49158403	0	1.59158403	0.1	0	2
SSWFHCFYFVC	0	3.453269306	0	0	0	0	1.49158403	0	1.59158403	0.1	0	2
SSWFQCKPFMC	0	3.453269306	0	3.893621676	0	0	1.49158403	0.994572838	1.59158403	1.094572838	0.66678968	2
SSWGECRLEFC	0	0	7.688641973	0	0	0	3.320985004	0	3.420985004	0.1	0	2
SSWGSCDVRHC	7.075646914	0	0	0	0	0	3.056211667	0	3.156211667	0.1	0	2
SSWHCEVPQC	3.537823457	0	0	0	0	0	1.528105833	0	1.628105833	0.1	0	2
SSWHYPTHVCGSGSG	3.537823457	0	0	0	0	0	1.528105833	0	1.628105833	0.1	0	2
SSWICGLQGC	0	3.453269306	0	0	0	0	1.49158403	0	1.59158403	0.1	0	2
SSWKCNAFTC	7.075646914	0	0	0	0	0	3.056211667	0	3.156211667	0.1	0	2
SSWKSHAPIHCGSGS	0	0	3.844320986	0	0	0	1.660492502	0	1.760492502	0.1	0	2
SSWKWCPEQQC	0	0	3.844320986	0	0	0	1.660492502	0	1.760492502	0.1	0	2
SSWLCLHGVC	0	3.453269306	0	0	0	0	1.49158403	0	1.59158403	0.1	0	2
SSWLENCRDTHC	0	3.453269306	0	0	0	0	1.49158403	0	1.59158403	0.1	0	2
SSWLPCEIWPC	3.537823457	0	0	0	0	0	1.528105833	0	1.628105833	0.1	0	2
SSWMCNNALC	0	0	3.844320986	0	4.345360586	0	1.660492502	1.109963414	1.760492502	1.209963414	0.668454337	2
SSWMECDPWAC	0	3.453269306	0	0	0	0	1.49158403	0	1.59158403	0.1	0	2
SSWMPCYRALC	3.537823457	0	0	0	0	4.709412377	1.528105833	1.202955505	1.628105833	1.302955505	0.78722002	2
SSWNACMQPHC	0	0	3.844320986	0	0	0	1.660492502	0	1.760492502	0.1	0	2
SSWPCVMRPC	0	3.453269306	0	0	0	0	1.49158403	0	1.59158403	0.1	0	2
SSWPFCVPTFC	0	3.453269306	0	0	0	0	1.49158403	0	1.59158403	0.1	0	2
SSWPNCFDLEC	0	3.453269306	0	0	0	0	1.49158403	0	1.59158403	0.1	0	2
SSWPPCNQGRC	0	3.453269306	0	0	0	4.709412377	1.49158403	1.202955505	1.59158403	1.302955505	0.806495297	2
SSWPPCNRPQC	0	3.453269306	0	3.893621676	0	4.709412377	1.49158403	2.197528343	1.59158403	2.297528343	1.473284977	2
SSWQCLSFAC	0	3.453269306	0	0	0	0	1.49158403	0	1.59158403	0.1	0	2
SSWQCPYPDC	0	3.453269306	0	0	0	0	1.49158403	0	1.59158403	0.1	0	2
SSWQQCDQILC	3.537823457	0	0	0	0	4.709412377	1.528105833	1.202955505	1.628105833	1.302955505	0.78722002	2
SSWQQCQPWPC	0	0	3.844320986	0	0	0	1.660492502	0	1.760492502	0.1	0	2
SSWQQCSWMHC	0	3.453269306	3.844320986	0	0	0	3.152076533	0	3.252076533	0.1	0	2
SSWQSCQPYTC	0	0	3.844320986	0	0	0	1.660492502	0	1.760492502	0.1	0	2
SSWQSCTVASC	0	3.453269306	3.844320986	0	0	0	3.152076533	0	3.252076533	0.1	0	2
SSWQTCPDYLC	0	0	3.844320986	0	0	0	1.660492502	0	1.760492502	0.1	0	2
SSWRCPIDVAAECGS	0	3.453269306	0	0	0	0	1.49158403	0	1.59158403	0.1	0	2
SSWRCPMDVAAECES	0	3.453269306	0	0	0	0	1.49158403	0	1.59158403	0.1	0	2
SSWRCPMDVAAECGS	17.68911729	24.17288514	26.9102469	19.46810838	26.07216351	14.12823713	29.7050649	15.24151119	29.8050649	15.34151119	0.513094694	2
SSWRCPMDVAAEYGS	0	0	3.844320986	0	0	0	1.660492502	0	1.760492502	0.1	0	2
SSWRCPMDVDAECGS	0	3.453269306	0	0	0	0	1.49158403	0	1.59158403	0.1	0	2
SSWRCPMDVWQECGS	3.537823457	6.906538612	3.844320986	15.5744867	0	0	6.171766396	3.978291351	6.271766396	4.078291351	0.644595258	2
SSWRCPMDVWQQCGS	3.537823457	0	0	0	0	0	1.528105833	0	1.628105833	0.1	0	2
SSWRCPMEVAAECGS	0	3.453269306	0	0	0	0	1.49158403	0	1.59158403	0.1	0	2
SSWRPCHHLFC	0	0	3.844320986	0	0	0	1.660492502	0	1.760492502	0.1	0	2
SSWSCAMVPC	0	0	3.844320986	0	0	0	1.660492502	0	1.760492502	0.1	0	2
SSWSCLGSVC	0	0	3.844320986	0	0	0	1.660492502	0	1.760492502	0.1	0	2
SSWSCPHPEC	0	3.453269306	0	0	0	0	1.49158403	0	1.59158403	0.1	0	2
SSWSCVWGHC	0	3.453269306	0	0	4.345360586	0	1.49158403	1.109963414	1.59158403	1.209963414	0.744150776	2
SSWSGIMAQACGSGS	0	0	3.844320986	0	0	0	1.660492502	0	1.760492502	0.1	0	2
SSWSTCASGPC	0	0	3.844320986	0	0	0	1.660492502	0	1.760492502	0.1	0	2
SSWTACVKAVC	0	3.453269306	0	0	4.345360586	0	1.49158403	1.109963414	1.59158403	1.209963414	0.744150776	2
SSWTCPAVTC	0	3.453269306	0	0	0	0	1.49158403	0	1.59158403	0.1	0	2
SSWTICPGADC	3.537823457	3.453269306	0	0	0	0	3.019689864	0	3.119689864	0.1	0	2
SSWTKCLDNKC	3.537823457	0	0	0	0	0	1.528105833	0	1.628105833	0.1	0	2
SSWTNCWNTQC	0	3.453269306	0	0	0	4.709412377	1.49158403	1.202955505	1.59158403	1.302955505	0.806495297	2
SSWTTCNQHQC	0	3.453269306	0	0	0	0	1.49158403	0	1.59158403	0.1	0	2
SSWVACGAGMC	0	3.453269306	0	0	0	0	1.49158403	0	1.59158403	0.1	0	2
SSWVHCRPISC	0	0	3.844320986	0	0	0	1.660492502	0	1.760492502	0.1	0	2
SSWVVCSHPVC	0	3.453269306	0	0	0	0	1.49158403	0	1.59158403	0.1	0	2
SSWWCAGISC	3.537823457	0	0	0	0	0	1.528105833	0	1.628105833	0.1	0	2
SSWWCHSWQC	3.537823457	0	0	0	0	4.709412377	1.528105833	1.202955505	1.628105833	1.302955505	0.78722002	2
SSWWCRPATVNCGSG	10.61347037	6.906538612	7.688641973	19.46810838	17.38144234	18.83764951	10.88847057	14.22453987	10.98847057	14.32453987	1.306385482	2
SSWWTCKYMGC	3.537823457	0	3.844320986	0	0	0	3.188598336	0	3.288598336	0.1	0	2
SSWWVCRYPMC	0	0	3.844320986	0	0	0	1.660492502	0	1.760492502	0.1	0	2
SSWYLCWEKPC	3.537823457	0	0	0	0	0	1.528105833	0	1.628105833	0.1	0	2
SSWYTCSDRTC	3.537823457	0	0	0	0	0	1.528105833	0	1.628105833	0.1	0	2
SSWYTCTQQMC	0	0	3.844320986	0	0	0	1.660492502	0	1.760492502	0.1	0	2
SSYACQYPGC	0	0	3.844320986	0	0	0	1.660492502	0	1.760492502	0.1	0	2
SSYAICKLGRC	0	3.453269306	0	0	0	0	1.49158403	0	1.59158403	0.1	0	2
SSYAQCALNEC	3.537823457	0	0	0	0	9.418824754	1.528105833	2.405911011	1.628105833	2.505911011	1.574440041	2
SSYASCPHDLC	3.537823457	0	0	0	0	0	1.528105833	0	1.628105833	0.1	0	2
SSYAYCPHIEC	0	3.453269306	0	0	0	0	1.49158403	0	1.59158403	0.1	0	2
SSYCAIFRC	0	3.453269306	3.844320986	0	0	0	3.152076533	0	3.252076533	0.1	0	2
SSYCFMDMC	0	0	3.844320986	0	0	0	1.660492502	0	1.760492502	0.1	0	2
SSYCFMDQC	0	0	3.844320986	0	0	0	1.660492502	0	1.760492502	0.1	0	2
SSYCFPVEC	3.537823457	0	0	0	4.345360586	0	1.528105833	1.109963414	1.628105833	1.209963414	0.726365537	2
SSYCGYQWC	0	3.453269306	0	0	0	0	1.49158403	0	1.59158403	0.1	0	2
SSYCHHHIC	0	3.453269306	0	0	0	0	1.49158403	0	1.59158403	0.1	0	2
SSYCHTMVHVSTCTQ	7.075646914	13.81307722	3.844320986	7.787243352	13.03608176	9.418824754	10.68304029	7.724946929	10.78304029	7.824946929	0.723103791	2
SSYCISYKC	0	3.453269306	0	0	0	0	1.49158403	0	1.59158403	0.1	0	2
SSYCKERMC	7.075646914	0	0	0	0	4.709412377	3.056211667	1.202955505	3.156211667	1.302955505	0.39361001	2
SSYCLADTC	3.537823457	0	0	7.787243352	0	0	1.528105833	1.989145675	1.628105833	2.089145675	1.301706748	2
SSYCLHTHC	0	0	3.844320986	0	0	0	1.660492502	0	1.760492502	0.1	0	2
SSYCPLLMC	3.537823457	0	0	3.893621676	0	0	1.528105833	0.994572838	1.628105833	1.094572838	0.650853374	2
SSYCPSMQC	0	3.453269306	0	3.893621676	0	0	1.49158403	0.994572838	1.59158403	1.094572838	0.66678968	2
SSYCQLAEMKSDHC	3.537823457	6.906538612	0	3.893621676	0	0	4.511273894	0.994572838	4.611273894	1.094572838	0.220463856	2
SSYCQPTLC	3.537823457	0	0	0	0	0	1.528105833	0	1.628105833	0.1	0	2
SSYCQRVHC	0	0	3.844320986	0	0	0	1.660492502	0	1.760492502	0.1	0	2
SSYCRLGWC	3.537823457	0	0	0	0	0	1.528105833	0	1.628105833	0.1	0	2
SSYCTISSC	0	0	3.844320986	0	0	0	1.660492502	0	1.760492502	0.1	0	2
SSYCTPYRC	0	3.453269306	0	0	0	0	1.49158403	0	1.59158403	0.1	0	2
SSYCWDSSCQYQCEW	0	0	3.844320986	0	0	0	1.660492502	0	1.760492502	0.1	0	2
SSYCWDSSSQYQCQW	10.61347037	6.906538612	7.688641973	7.787243352	0	9.418824754	10.88847057	4.395056686	10.98847057	4.495056686	0.403643162	2
SSYCYKTVC	3.537823457	0	0	0	0	0	1.528105833	0	1.628105833	0.1	0	2
SSYCYLYSC	0	3.453269306	0	0	0	0	1.49158403	0	1.59158403	0.1	0	2
SSYDCGKMPC	0	0	3.844320986	0	0	0	1.660492502	0	1.760492502	0.1	0	2
SSYDKCFHRTC	3.537823457	0	0	0	4.345360586	0	1.528105833	1.109963414	1.628105833	1.209963414	0.726365537	2
SSYECYTSHQNQKLC	0	0	3.844320986	0	0	9.418824754	1.660492502	2.405911011	1.760492502	2.505911011	1.448914107	1
SSYEDCPTARC	0	0	3.844320986	0	0	0	1.660492502	0	1.760492502	0.1	0	2
SSYEHCQDRHC	0	3.453269306	0	0	0	0	1.49158403	0	1.59158403	0.1	0	2
SSYELCPVPLC	3.537823457	0	0	0	0	0	1.528105833	0	1.628105833	0.1	0	2
SSYERCEPEHC	3.537823457	0	0	0	0	0	1.528105833	0	1.628105833	0.1	0	2
SSYFNCMESHKAQPW	0	0	3.844320986	0	0	0	1.660492502	0	1.760492502	0.1	0	2
SSYFVCEMQGC	3.537823457	0	0	0	0	0	1.528105833	0	1.628105833	0.1	0	2
SSYGTYGTKHCGSGS	3.537823457	0	0	0	0	0	1.528105833	0	1.628105833	0.1	0	2
SSYHCYMYNC	3.537823457	0	0	0	0	0	1.528105833	0	1.628105833	0.1	0	2
SSYHFCRPMTC	3.537823457	0	0	0	0	0	1.528105833	0	1.628105833	0.1	0	2
SSYHPGHLRACGSGS	3.537823457	0	0	0	0	0	1.528105833	0	1.628105833	0.1	0	2
SSYHQCFINGC	3.537823457	0	0	0	0	0	1.528105833	0	1.628105833	0.1	0	2
SSYICRQALC	0	0	3.844320986	0	0	0	1.660492502	0	1.760492502	0.1	0	2
SSYICYHSTC	3.537823457	0	0	0	0	0	1.528105833	0	1.628105833	0.1	0	2
SSYIDCQIDEC	0	3.453269306	0	0	0	0	1.49158403	0	1.59158403	0.1	0	2
SSYIECQYRYC	3.537823457	0	0	0	0	0	1.528105833	0	1.628105833	0.1	0	2
SSYILQDQGVRIWF	0	3.453269306	0	0	0	0	1.49158403	0	1.59158403	0.1	0	2
SSYIMCKHASC	0	0	3.844320986	0	0	0	1.660492502	0	1.760492502	0.1	0	2
SSYIVCPGFFC	0	3.453269306	0	0	0	0	1.49158403	0	1.59158403	0.1	0	2
SSYKCKFDVMQPSLC	3.537823457	0	0	11.68086503	13.03608176	0	1.528105833	6.313608755	1.628105833	6.413608755	4.131656734	1
SSYKCKFYVMQPSLC	3.537823457	0	0	0	0	0	1.528105833	0	1.628105833	0.1	0	1
SSYKCVWQEC	3.537823457	0	0	0	0	0	1.528105833	0	1.628105833	0.1	0	2
SSYLACTSYVC	0	3.453269306	0	0	0	0	1.49158403	0	1.59158403	0.1	0	2
SSYLCRPATVNCGSG	0	0	3.844320986	0	0	0	1.660492502	0	1.760492502	0.1	0	2
SSYLCTQIIC	3.537823457	0	0	0	0	0	1.528105833	0	1.628105833	0.1	0	2
SSYLMCSLSQC	3.537823457	0	0	0	0	0	1.528105833	0	1.628105833	0.1	0	2
SSYMCTHRYC	3.537823457	0	0	0	0	0	1.528105833	0	1.628105833	0.1	0	2
SSYMCTMQAC	3.537823457	0	0	0	0	0	1.528105833	0	1.628105833	0.1	0	2
SSYMFCVDLWC	0	0	3.844320986	0	0	0	1.660492502	0	1.760492502	0.1	0	2
SSYNIVEKHQCGSGS	3.537823457	0	0	0	0	0	1.528105833	0	1.628105833	0.1	0	2
SSYNYCYFMEC	0	0	3.844320986	0	0	0	1.660492502	0	1.760492502	0.1	0	2
SSYPCEQTFC	0	3.453269306	0	0	0	0	1.49158403	0	1.59158403	0.1	0	2
SSYPCFLQTC	0	0	3.844320986	0	0	0	1.660492502	0	1.760492502	0.1	0	2
SSYPCGEEPQSPHFC	0	6.906538612	0	0	0	0	2.983168061	0	3.083168061	0.1	0	1
SSYPCQAHRC	0	3.453269306	0	0	0	0	1.49158403	0	1.59158403	0.1	0	2
SSYPCQPMHAMKHYC	3.537823457	0	0	0	0	4.709412377	1.528105833	1.202955505	1.628105833	1.302955505	0.78722002	1
SSYPCTWRSC	3.537823457	0	0	0	0	4.709412377	1.528105833	1.202955505	1.628105833	1.302955505	0.78722002	2
SSYPFCADQSC	0	3.453269306	0	0	0	0	1.49158403	0	1.59158403	0.1	0	2
SSYPFCPIWLC	3.537823457	0	0	0	0	0	1.528105833	0	1.628105833	0.1	0	2
SSYPKQVTTECGSGS	3.537823457	0	0	0	0	0	1.528105833	0	1.628105833	0.1	0	2
SSYPSCYDQQC	3.537823457	0	0	0	0	0	1.528105833	0	1.628105833	0.1	0	2
SSYPVCAWQGC	3.537823457	0	0	0	0	0	1.528105833	0	1.628105833	0.1	0	2
SSYQCEHRMC	0	0	3.844320986	0	0	0	1.660492502	0	1.760492502	0.1	0	2
SSYQCHVNWC	3.537823457	0	0	0	0	0	1.528105833	0	1.628105833	0.1	0	2
SSYQCPPYSHQENYC	3.537823457	6.906538612	3.844320986	3.893621676	8.690721172	4.709412377	6.171766396	4.417455171	6.271766396	4.517455171	0.715752167	1
SSYQGCHTGHC	0	0	3.844320986	0	0	0	1.660492502	0	1.760492502	0.1	0	2
SSYQGQEGC	0	3.453269306	0	0	0	0	1.49158403	0	1.59158403	0.1	0	2
SSYQHCALQYC	3.537823457	0	0	0	0	0	1.528105833	0	1.628105833	0.1	0	2
SSYQQCPWQVC	3.537823457	0	0	0	0	0	1.528105833	0	1.628105833	0.1	0	2
SSYQRCTMPTC	0	0	3.844320986	0	0	0	1.660492502	0	1.760492502	0.1	0	2
SSYQSCKLLPC	0	3.453269306	0	0	0	0	1.49158403	0	1.59158403	0.1	0	2
SSYQTCKPSRC	3.537823457	3.453269306	0	0	0	0	3.019689864	0	3.119689864	0.1	0	2
SSYQWLSQC	3.537823457	0	0	0	0	0	1.528105833	0	1.628105833	0.1	0	2
SSYRCPMDVAAECGS	28.30258766	31.07942376	19.22160493	19.46810838	26.07216351	4.709412377	33.95156545	12.83560018	34.05156545	12.93560018	0.378056211	2
SSYRCPMDVAAEWF	3.537823457	0	0	0	0	0	1.528105833	0	1.628105833	0.1	0	2
SSYRCPMDVASECGS	0	3.453269306	0	0	0	0	1.49158403	0	1.59158403	0.1	0	2
SSYRCPMDVWQECG	0	0	3.844320986	0	0	0	1.660492502	0	1.760492502	0.1	0	2
SSYRCPMDVWQECGS	10.61347037	6.906538612	3.844320986	11.68086503	8.690721172	14.12823713	9.227978063	8.812511858	9.327978063	8.912511858	0.954977547	2
SSYRECGGQVC	3.537823457	0	0	0	0	0	1.528105833	0	1.628105833	0.1	0	2
SSYRRPMDVAAECGS	0	3.453269306	0	0	0	0	1.49158403	0	1.59158403	0.1	0	2
SSYSCMNYDC	7.075646914	0	0	0	0	0	3.056211667	0	3.156211667	0.1	0	2
SSYSCRVQTC	3.537823457	0	0	0	0	0	1.528105833	0	1.628105833	0.1	0	2
SSYSGFNVEKCGSGS	0	0	3.844320986	0	0	0	1.660492502	0	1.760492502	0.1	0	2
SSYSHCMSFDC	0	0	3.844320986	0	0	0	1.660492502	0	1.760492502	0.1	0	2
SSYTCERHNC	0	3.453269306	0	0	0	0	1.49158403	0	1.59158403	0.1	0	2
SSYTCHPWLC	3.537823457	0	0	0	0	0	1.528105833	0	1.628105833	0.1	0	2
SSYTCQLQQC	0	3.453269306	0	0	0	0	1.49158403	0	1.59158403	0.1	0	2
SSYTQCHEFVC	0	3.453269306	0	0	0	0	1.49158403	0	1.59158403	0.1	0	2
SSYTQCLAGKC	0	0	3.844320986	0	0	0	1.660492502	0	1.760492502	0.1	0	2
SSYTSCYSQRC	0	0	3.844320986	0	0	0	1.660492502	0	1.760492502	0.1	0	2
SSYTTCTHPFC	3.537823457	0	0	0	0	0	1.528105833	0	1.628105833	0.1	0	2
SSYTTCYKTMC	3.537823457	0	0	0	0	0	1.528105833	0	1.628105833	0.1	0	2
SSYTWQCMQSRC	0	3.453269306	0	0	4.345360586	0	1.49158403	1.109963414	1.59158403	1.209963414	0.744150776	2
SSYVCSTAITNHHEC	0	3.453269306	0	0	0	0	1.49158403	0	1.59158403	0.1	0	1
SSYVCTESYC	3.537823457	0	0	0	0	0	1.528105833	0	1.628105833	0.1	0	2
SSYVCVKHPC	0	3.453269306	0	0	0	0	1.49158403	0	1.59158403	0.1	0	2
SSYVSCFVTVC	0	3.453269306	0	0	0	0	1.49158403	0	1.59158403	0.1	0	2
SSYVWCEEQLC	3.537823457	0	0	0	0	0	1.528105833	0	1.628105833	0.1	0	2
SSYWCDYPGC	3.537823457	0	0	0	0	0	1.528105833	0	1.628105833	0.1	0	2
SSYWCRPATVNCGSG	21.22694074	10.35980792	3.844320986	19.46810838	4.345360586	32.96588664	15.30387959	14.50351614	15.40387959	14.60351614	0.947701925	2
SSYWGCGTHVC	0	0	3.844320986	0	0	0	1.660492502	0	1.760492502	0.1	0	2
SSYWVCDNMNC	0	3.453269306	0	0	4.345360586	0	1.49158403	1.109963414	1.59158403	1.209963414	0.744150776	2
SSYWWAAEC	3.537823457	0	0	0	0	0	1.528105833	0	1.628105833	0.1	0	2
SSYYCHGAQSETRSC	3.537823457	0	0	0	0	0	1.528105833	0	1.628105833	0.1	0	1
SSYYCMYGKC	0	0	3.844320986	0	4.345360586	0	1.660492502	1.109963414	1.760492502	1.209963414	0.668454337	2
SSYYCYGLNSETIEC	3.537823457	0	0	0	0	0	1.528105833	0	1.628105833	0.1	0	1
SSYYTCLMLDC	0	0	3.844320986	0	0	0	1.660492502	0	1.760492502	0.1	0	2
STAACGEKNC	3.537823457	3.453269306	0	0	4.345360586	0	3.019689864	1.109963414	3.119689864	1.209963414	0.367575302	2
STAACMNMRC	0	3.453269306	3.844320986	0	0	0	3.152076533	0	3.252076533	0.1	0	2
STAACNIQGC	0	0	3.844320986	0	0	0	1.660492502	0	1.760492502	0.1	0	2
STAAVCRPHDC	0	0	3.844320986	0	0	0	1.660492502	0	1.760492502	0.1	0	2
STACAIQKC	0	3.453269306	0	0	0	0	1.49158403	0	1.59158403	0.1	0	2
STACEHYTC	3.537823457	0	0	0	0	0	1.528105833	0	1.628105833	0.1	0	2
STACGQEPC	0	3.453269306	0	0	0	0	1.49158403	0	1.59158403	0.1	0	2
STACHGIDC	0	3.453269306	0	0	0	0	1.49158403	0	1.59158403	0.1	0	2
STACITWEC	0	3.453269306	0	0	0	0	1.49158403	0	1.59158403	0.1	0	2
STACKSIKC	0	3.453269306	0	0	0	0	1.49158403	0	1.59158403	0.1	0	2
STACKWSQC	0	3.453269306	0	0	0	0	1.49158403	0	1.59158403	0.1	0	2
STACLTHTC	0	0	3.844320986	0	0	0	1.660492502	0	1.760492502	0.1	0	2
STACNPVLC	0	3.453269306	0	0	0	0	1.49158403	0	1.59158403	0.1	0	2
STACQTDIC	3.537823457	0	0	0	0	0	1.528105833	0	1.628105833	0.1	0	2
STACQTVPC	3.537823457	0	0	0	0	0	1.528105833	0	1.628105833	0.1	0	2
STACRFGTC	0	0	7.688641973	0	0	0	3.320985004	0	3.420985004	0.1	0	2
STACRMIFC	3.537823457	0	0	0	0	0	1.528105833	0	1.628105833	0.1	0	2
STACRNGLC	0	0	3.844320986	0	0	0	1.660492502	0	1.760492502	0.1	0	2
STACSKKAC	0	3.453269306	0	0	0	0	1.49158403	0	1.59158403	0.1	0	2
STACSPFNC	3.537823457	0	0	0	0	0	1.528105833	0	1.628105833	0.1	0	2
STACTDAKC	0	3.453269306	0	0	0	0	1.49158403	0	1.59158403	0.1	0	2
STACTIYDC	0	0	3.844320986	0	0	0	1.660492502	0	1.760492502	0.1	0	2
STACTLIVC	3.537823457	0	0	0	0	0	1.528105833	0	1.628105833	0.1	0	2
STACVPVYC	0	0	3.844320986	0	0	0	1.660492502	0	1.760492502	0.1	0	2
STACVSQQC	3.537823457	0	0	0	0	0	1.528105833	0	1.628105833	0.1	0	2
STACYMSIC	3.537823457	0	3.844320986	0	0	4.709412377	3.188598336	1.202955505	3.288598336	1.302955505	0.377267808	2
STADCYKGAC	0	3.453269306	0	0	0	0	1.49158403	0	1.59158403	0.1	0	2
STADECHPYWC	0	0	3.844320986	0	0	0	1.660492502	0	1.760492502	0.1	0	2
STADQCMHHHC	3.537823457	0	0	0	0	0	1.528105833	0	1.628105833	0.1	0	2
STAECVMDIC	3.537823457	0	0	0	0	0	1.528105833	0	1.628105833	0.1	0	2
STAEPCGQFWC	0	3.453269306	0	0	0	0	1.49158403	0	1.59158403	0.1	0	2
STAEWCLYNHC	7.075646914	0	0	0	0	0	3.056211667	0	3.156211667	0.1	0	2
STAFCSITWC	0	3.453269306	0	3.893621676	0	0	1.49158403	0.994572838	1.59158403	1.094572838	0.66678968	2
STAFHCNIAHC	0	0	3.844320986	0	0	0	1.660492502	0	1.760492502	0.1	0	2
STAFLCSHRGC	0	6.906538612	0	0	0	0	2.983168061	0	3.083168061	0.1	0	2
STAGCKEPYC	3.537823457	0	0	0	0	0	1.528105833	0	1.628105833	0.1	0	2
STAGSCWPDNC	0	0	3.844320986	0	0	0	1.660492502	0	1.760492502	0.1	0	2
STAGVLITRVVDPV	0	3.453269306	0	0	0	0	1.49158403	0	1.59158403	0.1	0	2
STAHCGSLQDTDPRC	0	0	3.844320986	3.893621676	0	0	1.660492502	0.994572838	1.760492502	1.094572838	0.598962559	1
STAHCSDPNTPVRKC	3.537823457	0	0	0	4.345360586	0	1.528105833	1.109963414	1.628105833	1.209963414	0.726365537	1
STAHQCKWGEC	3.537823457	3.453269306	3.844320986	3.893621676	0	4.709412377	4.680182366	2.197528343	4.780182366	2.297528343	0.469539042	2
STAICGHLPC	3.537823457	0	0	0	4.345360586	0	1.528105833	1.109963414	1.628105833	1.209963414	0.726365537	2
STAIECAAQTC	0	0	3.844320986	7.787243352	0	0	1.660492502	1.989145675	1.760492502	2.089145675	1.197925117	2
STAILCDVMHC	3.537823457	0	0	0	0	0	1.528105833	0	1.628105833	0.1	0	2
STAIPCTPLEC	0	6.906538612	0	0	0	0	2.983168061	0	3.083168061	0.1	0	2
STAIRCLTGMC	3.537823457	0	0	0	0	0	1.528105833	0	1.628105833	0.1	0	2
STAIWCPATLC	0	3.453269306	0	0	0	0	1.49158403	0	1.59158403	0.1	0	2
STAKTCWMKPC	0	3.453269306	0	0	0	0	1.49158403	0	1.59158403	0.1	0	2
STALCMMIIHDPAFC	0	0	3.844320986	0	0	0	1.660492502	0	1.760492502	0.1	0	1
STALCMMINHDPAFC	0	3.453269306	0	0	0	0	1.49158403	0	1.59158403	0.1	0	1
STALQCNLCHC	0	3.453269306	0	0	0	0	1.49158403	0	1.59158403	0.1	0	2
STAMHMCEDTTC	3.537823457	3.453269306	0	0	0	0	3.019689864	0	3.119689864	0.1	0	2
STAMLCVTIQC	0	0	3.844320986	0	0	0	1.660492502	0	1.760492502	0.1	0	2
STAMYCTFQHC	3.537823457	3.453269306	0	0	0	0	3.019689864	0	3.119689864	0.1	0	2
STANCAQRHC	3.537823457	0	0	0	0	0	1.528105833	0	1.628105833	0.1	0	2
STANCKTRPC	0	0	3.844320986	0	0	0	1.660492502	0	1.760492502	0.1	0	2
STANCVPGPC	3.537823457	0	0	0	0	0	1.528105833	0	1.628105833	0.1	0	2
STANMCQHMYC	0	3.453269306	0	0	0	0	1.49158403	0	1.59158403	0.1	0	2
STANYCYDMSC	0	0	3.844320986	0	0	0	1.660492502	0	1.760492502	0.1	0	2
STAPCGKESC	0	0	3.844320986	0	0	0	1.660492502	0	1.760492502	0.1	0	2
STAPCQFMLC	0	0	3.844320986	0	0	0	1.660492502	0	1.760492502	0.1	0	2
STAPCVQLGC	0	0	3.844320986	0	0	0	1.660492502	0	1.760492502	0.1	0	2
STAPMCPVLIC	0	3.453269306	3.844320986	0	0	0	3.152076533	0	3.252076533	0.1	0	2
STAPWCPLLVC	3.537823457	0	0	0	0	0	1.528105833	0	1.628105833	0.1	0	2
STAPYCITTPC	0	6.906538612	0	0	0	0	2.983168061	0	3.083168061	0.1	0	2
STAPYQWVTC	3.537823457	0	0	0	0	0	1.528105833	0	1.628105833	0.1	0	2
STAQCGSLQDSDRRC	0	3.453269306	0	0	0	0	1.49158403	0	1.59158403	0.1	0	1
STAQCIMIINDPAFC	0	0	3.844320986	0	0	0	1.660492502	0	1.760492502	0.1	0	1
STAQCIMNNHDPAFC	3.537823457	0	0	0	0	0	1.528105833	0	1.628105833	0.1	0	1
STAQCLMIINDPAFC	0	6.906538612	0	3.893621676	0	0	2.983168061	0.994572838	3.083168061	1.094572838	0.33339484	1
STAQCLMINNDPAFC	0	3.453269306	0	0	0	0	1.49158403	0	1.59158403	0.1	0	1
STAQCMFIINDPAFC	0	3.453269306	0	0	0	0	1.49158403	0	1.59158403	0.1	0	1
STAQCMHRSDQTQSC	0	0	3.844320986	0	0	0	1.660492502	0	1.760492502	0.1	0	1
STAQCMHRSGQTQSC	7.075646914	0	3.844320986	3.893621676	0	0	4.716704169	0.994572838	4.816704169	1.094572838	0.210861823	1
STAQCMMIFNDPAFC	0	3.453269306	0	0	0	0	1.49158403	0	1.59158403	0.1	0	1
STAQCMMIINDPAFC	56.60517532	79.42519404	80.73074071	186.8938405	152.0876205	127.1541342	93.62646858	119.0680143	93.72646858	119.1680143	1.271734544	1
STAQCMMIINDPSFC	0	3.453269306	0	0	0	0	1.49158403	0	1.59158403	0.1	0	1
STAQCMMIINDQAFC	0	3.453269306	0	0	0	4.709412377	1.49158403	1.202955505	1.59158403	1.302955505	0.806495297	1
STAQCMMIINEPAFC	0	0	3.844320986	3.893621676	0	0	1.660492502	0.994572838	1.760492502	1.094572838	0.598962559	1
STAQCMMNINDPAFC	0	3.453269306	0	3.893621676	0	0	1.49158403	0.994572838	1.59158403	1.094572838	0.66678968	1
STAQMCREIPC	0	0	3.844320986	0	0	0	1.660492502	0	1.760492502	0.1	0	2
STAQQCFMYPC	3.537823457	0	0	0	0	0	1.528105833	0	1.628105833	0.1	0	2
STAQRCQHEHC	0	3.453269306	0	0	0	0	1.49158403	0	1.59158403	0.1	0	2
STAQRCYLDGC	0	3.453269306	0	0	0	0	1.49158403	0	1.59158403	0.1	0	2
STAQVCAMWAC	3.537823457	0	0	0	0	4.709412377	1.528105833	1.202955505	1.628105833	1.302955505	0.78722002	2
STARCMDSQC	0	0	3.844320986	0	0	0	1.660492502	0	1.760492502	0.1	0	2
STARCPLDVWQECGS	3.537823457	0	0	0	0	0	1.528105833	0	1.628105833	0.1	0	2
STARCPMDLAAECGS	0	3.453269306	3.844320986	0	0	0	3.152076533	0	3.252076533	0.1	0	2
STARCPMDVAAECGS	21.22694074	31.07942376	15.37728395	15.5744867	13.03608176	14.12823713	29.23486128	10.91704811	29.33486128	11.01704811	0.373425685	2
STARCPMDVAAERGS	3.537823457	0	0	0	0	0	1.528105833	0	1.628105833	0.1	0	2
STARCPMDVASEFGS	3.537823457	0	0	0	0	0	1.528105833	0	1.628105833	0.1	0	2
STARCPMDVWQECGS	24.7647642	31.07942376	23.06592592	23.36173006	13.03608176	47.09412377	34.08395212	21.32688232	34.18395212	21.42688232	0.625716239	2
STARCPMDVWQEFGS	0	3.453269306	0	0	0	0	1.49158403	0	1.59158403	0.1	0	2
STARCPMYVWQECGS	3.537823457	0	0	0	0	0	1.528105833	0	1.628105833	0.1	0	2
STARCQMDVWQECGS	0	0	3.844320986	0	0	0	1.660492502	0	1.760492502	0.1	0	2
STARFRWTSGRNAV	0	3.453269306	0	0	0	0	1.49158403	0	1.59158403	0.1	0	2
STARGCFHEKC	3.537823457	0	0	0	0	0	1.528105833	0	1.628105833	0.1	0	2
STARIITILGAEVV	7.075646914	0	0	0	0	0	3.056211667	0	3.156211667	0.1	0	2
STARISRGHVVRDL	0	3.453269306	0	0	0	0	1.49158403	0	1.59158403	0.1	0	2
STARNCAINC	0	3.453269306	0	0	0	0	1.49158403	0	1.59158403	0.1	0	2
STARQCDFFDC	7.075646914	3.453269306	0	0	0	0	4.547795697	0	4.647795697	0.1	0	2
STARWCVMGWC	0	3.453269306	0	0	0	0	1.49158403	0	1.59158403	0.1	0	2
STASCMHEQSQWKQC	3.537823457	0	0	0	0	0	1.528105833	0	1.628105833	0.1	0	1
STASCYMNMMEHDTC	0	0	3.844320986	0	0	4.709412377	1.660492502	1.202955505	1.760492502	1.302955505	0.724457053	1
STASGCDQSVC	0	3.453269306	0	0	0	0	1.49158403	0	1.59158403	0.1	0	2
STASICARVFC	0	3.453269306	0	0	0	0	1.49158403	0	1.59158403	0.1	0	2
STASKCETYQC	0	0	3.844320986	0	0	0	1.660492502	0	1.760492502	0.1	0	2
STASPCDQHRC	0	0	3.844320986	0	0	0	1.660492502	0	1.760492502	0.1	0	2
STASVCQGWEC	3.537823457	0	0	0	0	0	1.528105833	0	1.628105833	0.1	0	2
STASWCLSHYC	0	0	3.844320986	0	0	0	1.660492502	0	1.760492502	0.1	0	2
STATACMSTQC	3.537823457	0	0	0	0	0	1.528105833	0	1.628105833	0.1	0	2
STATCGHQTC	0	6.906538612	0	0	0	0	2.983168061	0	3.083168061	0.1	0	2
STATCHSALC	0	0	3.844320986	0	0	0	1.660492502	0	1.760492502	0.1	0	2
STATSCYTFFC	3.537823457	0	0	0	0	0	1.528105833	0	1.628105833	0.1	0	2
STATSCYTVFC	0	3.453269306	0	0	0	0	1.49158403	0	1.59158403	0.1	0	2
STATVPIRIVVVDR	3.537823457	0	0	0	0	0	1.528105833	0	1.628105833	0.1	0	2
STAVACLDQRC	3.537823457	0	0	0	0	4.709412377	1.528105833	1.202955505	1.628105833	1.302955505	0.78722002	2
STAVFACHQDVC	3.537823457	0	0	0	0	0	1.528105833	0	1.628105833	0.1	0	2
STAVICGHAIC	0	0	3.844320986	0	0	0	1.660492502	0	1.760492502	0.1	0	2
STAVMCAKNFC	0	3.453269306	0	0	0	0	1.49158403	0	1.59158403	0.1	0	2
STAVMCVNAMC	0	3.453269306	0	0	0	0	1.49158403	0	1.59158403	0.1	0	2
STAVSCAMINC	3.537823457	3.453269306	0	3.893621676	0	0	3.019689864	0.994572838	3.119689864	1.094572838	0.329362578	2
STAVTCKRVV	0	3.453269306	0	0	0	0	1.49158403	0	1.59158403	0.1	0	2
STAVTCQHTHC	3.537823457	0	0	3.893621676	0	0	1.528105833	0.994572838	1.628105833	1.094572838	0.650853374	2
STAWCRPATVNCGSG	7.075646914	24.17288514	15.37728395	3.893621676	17.38144234	9.418824754	20.13926989	7.840337505	20.23926989	7.940337505	0.389305945	2
STAWTCWKYHC	0	0	3.844320986	0	0	0	1.660492502	0	1.760492502	0.1	0	2
STAWYCTEMQC	0	0	3.844320986	0	0	0	1.660492502	0	1.760492502	0.1	0	2
STAYKCTHFPC	0	3.453269306	0	3.893621676	0	0	1.49158403	0.994572838	1.59158403	1.094572838	0.66678968	2
STAYLCRWPSC	0	3.453269306	0	7.787243352	0	0	1.49158403	1.989145675	1.59158403	2.089145675	1.333579359	2
STAYQCKWGEC	0	3.453269306	0	0	0	0	1.49158403	0	1.59158403	0.1	0	2
STAYWCQHDHC	3.537823457	0	0	0	0	0	1.528105833	0	1.628105833	0.1	0	2
STCAAIFC	3.537823457	3.453269306	3.844320986	0	0	0	4.680182366	0	4.780182366	0.1	0	2
STCAANKC	3.537823457	0	0	0	0	0	1.528105833	0	1.628105833	0.1	0	2
STCADQMC	0	3.453269306	0	0	0	0	1.49158403	0	1.59158403	0.1	0	2
STCAEARIYLRIRF	3.537823457	0	0	0	0	0	1.528105833	0	1.628105833	0.1	0	2
STCAEFHC	0	3.453269306	0	0	0	0	1.49158403	0	1.59158403	0.1	0	2
STCAERQC	3.537823457	0	0	0	0	0	1.528105833	0	1.628105833	0.1	0	2
STCAFLPC	0	0	3.844320986	0	0	0	1.660492502	0	1.760492502	0.1	0	2
STCAGNYTHCGSGSG	21.22694074	24.17288514	30.75456789	15.5744867	4.345360586	18.83764951	32.89366323	9.900076787	32.99366323	10.00007679	0.300972157	2
STCAGNYTHCVSGSG	0	3.453269306	0	0	0	0	1.49158403	0	1.59158403	0.1	0	2
STCAGTGAYSWHVCK	0	3.453269306	0	0	0	0	1.49158403	0	1.59158403	0.1	0	2
STCAHNFDKCGSGSG	3.537823457	0	0	0	0	0	1.528105833	0	1.628105833	0.1	0	2
STCAINVHTCGSGIS	0	3.453269306	0	0	0	0	1.49158403	0	1.59158403	0.1	0	2
STCAINVHTCGSGS	0	3.453269306	3.844320986	3.893621676	0	0	3.152076533	0.994572838	3.252076533	1.094572838	0.315529407	2
STCAINVHTCGSGSA	0	3.453269306	0	0	0	0	1.49158403	0	1.59158403	0.1	0	2
STCAINVHTCGSGSG	53.06735186	41.43923167	61.50913578	50.61708179	78.21649054	56.51294852	67.3884759	47.34425441	67.4884759	47.44425441	0.702557133	2
STCAINVHTCGSVSG	3.537823457	3.453269306	0	0	0	0	3.019689864	0	3.119689864	0.1	0	2
STCAINVHTRGSGSG	0	3.453269306	0	0	0	0	1.49158403	0	1.59158403	0.1	0	2
STCAIRHC	0	0	7.688641973	0	0	0	3.320985004	0	3.420985004	0.1	0	2
STCAIRMC	0	0	3.844320986	0	0	0	1.660492502	0	1.760492502	0.1	0	2
STCAKHMC	0	3.453269306	0	0	0	0	1.49158403	0	1.59158403	0.1	0	2
STCALAFC	0	0	3.844320986	0	0	0	1.660492502	0	1.760492502	0.1	0	2
STCALGSICGSGS	0	0	3.844320986	0	0	0	1.660492502	0	1.760492502	0.1	0	2
STCALKFTHQCGSGS	7.075646914	0	0	0	0	0	3.056211667	0	3.156211667	0.1	0	2
STCALMTC	0	3.453269306	0	0	0	0	1.49158403	0	1.59158403	0.1	0	2
STCALRDVRMCGSGS	3.537823457	0	0	0	0	0	1.528105833	0	1.628105833	0.1	0	2
STCAMCDVRMCGSGS	0	3.453269306	0	0	0	0	1.49158403	0	1.59158403	0.1	0	2
STCAMKSQYYQVSCH	0	10.35980792	0	0	8.690721172	4.709412377	4.474752091	3.422882334	4.574752091	3.522882334	0.764932283	2
STCAMNVHSCGSGSG	3.537823457	0	0	0	0	0	1.528105833	0	1.628105833	0.1	0	2
STCAMRDVCMCGSGS	0	3.453269306	0	0	0	0	1.49158403	0	1.59158403	0.1	0	2
STCAMRDVRICGSGS	3.537823457	0	0	0	4.345360586	0	1.528105833	1.109963414	1.628105833	1.209963414	0.726365537	2
STCAMRDVRMCDSGS	0	3.453269306	0	0	0	0	1.49158403	0	1.59158403	0.1	0	2
STCAMRDVRMCGS	3.537823457	0	0	0	0	0	1.528105833	0	1.628105833	0.1	0	2
STCAMRDVRMCGSG	3.537823457	3.453269306	0	0	4.345360586	4.709412377	3.019689864	2.31291892	3.119689864	2.41291892	0.76594585	2
STCAMRDVRMCGSGC	0	0	3.844320986	0	0	0	1.660492502	0	1.760492502	0.1	0	2
STCAMRDVRMCGSGS	84.90776297	96.69154057	73.04209874	46.72346011	56.48968761	32.96588664	109.9882504	34.78508697	110.0882504	34.88508697	0.316261845	2
STCAMRDVRMCVSGS	0	3.453269306	0	0	0	0	1.49158403	0	1.59158403	0.1	0	2
STCANYGRYIDHACL	0	3.453269306	0	0	0	0	1.49158403	0	1.59158403	0.1	0	2
STCANYGRYSDHAC	3.537823457	0	0	0	0	0	1.528105833	0	1.628105833	0.1	0	2
STCANYGRYSDHACL	21.22694074	31.07942376	23.06592592	23.36173006	26.07216351	23.54706188	32.55584629	18.64199504	32.65584629	18.74199504	0.572615894	2
STCANYGRYSDHVCL	3.537823457	0	0	0	13.03608176	0	1.528105833	3.329890242	1.628105833	3.429890242	2.179096611	2
STCAPKQGSICGSG	0	3.453269306	0	0	0	0	1.49158403	0	1.59158403	0.1	0	2
STCAPKQGSICGSGS	3.537823457	27.62615445	7.688641973	0	0	23.54706188	16.78176308	6.014777527	16.88176308	6.114777527	0.358411539	2
STCAQHRVVFVVVV	0	0	3.844320986	0	0	0	1.660492502	0	1.760492502	0.1	0	2
STCAQQEC	0	0	3.844320986	0	0	0	1.660492502	0	1.760492502	0.1	0	2
STCARDEISICGSGS	0	0	3.844320986	0	0	0	1.660492502	0	1.760492502	0.1	0	2
STCARDTKHCGSGSG	0	6.906538612	3.844320986	3.893621676	0	0	4.643660563	0.994572838	4.743660563	1.094572838	0.214178626	2
STCAREIIHCGSGSG	0	0	3.844320986	0	0	0	1.660492502	0	1.760492502	0.1	0	2
STCARETIHCGSGSG	14.15129383	20.71961584	15.37728395	11.68086503	0	4.709412377	21.70389752	4.186674019	21.80389752	4.286674019	0.19289964	2
STCARETKHCGSGSG	3.537823457	0	0	0	0	0	1.528105833	0	1.628105833	0.1	0	2
STCARETNHCGSGSG	7.075646914	10.35980792	3.844320986	3.893621676	8.690721172	4.709412377	9.19145626	4.417455171	9.29145626	4.517455171	0.480604492	2
STCASKQGSICGSGS	14.15129383	13.81307722	7.688641973	15.5744867	0	9.418824754	15.39974446	6.384202362	15.49974446	6.484202362	0.414565474	2
STCASKQSSICGSGS	7.075646914	24.17288514	7.688641973	11.68086503	39.10824527	0	16.81828488	12.97338924	16.91828488	13.07338924	0.771385985	2
STCASRLC	0	3.453269306	0	0	0	0	1.49158403	0	1.59158403	0.1	0	2
STCASRQC	0	3.453269306	0	0	0	0	1.49158403	0	1.59158403	0.1	0	2
STCASTQGSICGSGS	49.5295284	37.98596237	46.13185184	38.93621676	43.45360586	4.709412377	57.72681603	22.24831802	57.82681603	22.34831802	0.385406983	2
STCASTQGSIFGSGS	0	3.453269306	0	0	0	0	1.49158403	0	1.59158403	0.1	0	2
STCATDQC	0	3.453269306	0	0	0	0	1.49158403	0	1.59158403	0.1	0	2
STCATGSDQDCGS	0	3.453269306	0	0	0	0	1.49158403	0	1.59158403	0.1	0	2
STCATGSDQDCGSGS	42.45388149	6.906538612	19.22160493	23.36173006	4.345360586	23.54706188	29.62290057	13.09217797	29.72290057	13.19217797	0.441961378	2
STCATGSDQDCGSV	0	0	3.844320986	0	0	0	1.660492502	0	1.760492502	0.1	0	2
STCATPAPGACGSGS	3.537823457	0	0	0	0	0	1.528105833	0	1.628105833	0.1	0	2
STCATQLC	0	0	3.844320986	0	0	0	1.660492502	0	1.760492502	0.1	0	2
STCAVASAKCCSGSC	0	3.453269306	0	0	0	0	1.49158403	0	1.59158403	0.1	0	2
STCAVASAKCGS	3.537823457	0	0	0	0	0	1.528105833	0	1.628105833	0.1	0	2
STCAVASAKCGSDL	3.537823457	0	0	0	0	0	1.528105833	0	1.628105833	0.1	0	2
STCAVASAKCGSGS	3.537823457	0	0	0	0	0	1.528105833	0	1.628105833	0.1	0	2
STCAVASAKCGSGSG	49.5295284	117.4111564	92.26370367	81.7660552	47.79896644	47.09412377	111.9591588	45.1251822	112.0591588	45.2251822	0.403050386	2
STCAVASAKCGSGSV	0	0	3.844320986	0	0	0	1.660492502	0	1.760492502	0.1	0	2
STCAVASVKCGSGSG	3.537823457	0	0	0	0	0	1.528105833	0	1.628105833	0.1	0	2
STCAVMTC	0	0	3.844320986	0	0	0	1.660492502	0	1.760492502	0.1	0	2
STCAVNKTYCGSGS	0	3.453269306	0	0	0	0	1.49158403	0	1.59158403	0.1	0	2
STCAVNKTYCGSGSC	0	3.453269306	0	0	0	0	1.49158403	0	1.59158403	0.1	0	2
STCAVNKTYCGSGSG	10.61347037	31.07942376	23.06592592	0	26.07216351	14.12823713	27.97152879	10.268647	28.07152879	10.368647	0.367110682	2
STCAVNNTYCGSGSG	0	3.453269306	0	0	0	0	1.49158403	0	1.59158403	0.1	0	2
STCAVNVHTCGSGSG	0	3.453269306	0	0	0	0	1.49158403	0	1.59158403	0.1	0	2
STCAVPEC	0	0	3.844320986	0	0	0	1.660492502	0	1.760492502	0.1	0	2
STCAVVHESCGSGSG	0	3.453269306	0	0	0	0	1.49158403	0	1.59158403	0.1	0	2
STCAWYHC	0	3.453269306	0	0	0	0	1.49158403	0	1.59158403	0.1	0	2
STCAYKQSSICGSGS	0	3.453269306	0	0	0	0	1.49158403	0	1.59158403	0.1	0	2
STCAYPGTACGSGGG	3.537823457	0	0	0	0	0	1.528105833	0	1.628105833	0.1	0	2
STCAYPGTACGSGSG	14.15129383	20.71961584	11.53296296	23.36173006	8.690721172	9.418824754	20.04340502	10.59327487	20.14340502	10.69327487	0.52851673	2
STCAYPGTECGSGSG	3.537823457	0	0	0	0	0	1.528105833	0	1.628105833	0.1	0	2
STCAYQIC	0	0	3.844320986	0	0	0	1.660492502	0	1.760492502	0.1	0	2
STCAYSGTACGSGSG	0	3.453269306	0	0	0	0	1.49158403	0	1.59158403	0.1	0	2
STCCMAPGHPAGFCV	0	0	3.844320986	3.893621676	0	0	1.660492502	0.994572838	1.760492502	1.094572838	0.598962559	2
STCCMPAQC	3.537823457	0	0	0	0	0	1.528105833	0	1.628105833	0.1	0	2
STCCVDAPYACGSGS	0	3.453269306	0	0	0	4.709412377	1.49158403	1.202955505	1.59158403	1.302955505	0.806495297	2
STCDADYTTRVHVCM	7.075646914	0	15.37728395	23.36173006	0	14.12823713	9.698181676	9.576303543	9.798181676	9.676303543	0.987432888	2
STCDAGSHFWCCSGS	0	0	3.844320986	0	0	0	1.660492502	0	1.760492502	0.1	0	2
STCDAGSHFWCGFGS	0	3.453269306	0	0	0	4.709412377	1.49158403	1.202955505	1.59158403	1.302955505	0.806495297	2
STCDAGSHFWCGSG	0	3.453269306	0	0	0	0	1.49158403	0	1.59158403	0.1	0	2
STCDAGSHFWCGSGS	49.5295284	65.61211682	42.28753085	81.7660552	47.79896644	89.47883516	67.99899577	55.95178175	68.09899577	56.05178175	0.822832472	2
STCDAGSHFWCGSGY	3.537823457	0	0	3.893621676	0	0	1.528105833	0.994572838	1.628105833	1.094572838	0.650853374	2
STCDAGSHFWCVSGS	0	3.453269306	3.844320986	0	0	0	3.152076533	0	3.252076533	0.1	0	2
STCDATRC	3.537823457	0	0	0	0	0	1.528105833	0	1.628105833	0.1	0	2
STCDAVSHFWCGSGS	0	3.453269306	0	0	0	0	1.49158403	0	1.59158403	0.1	0	2
STCDAWSC	0	6.906538612	0	0	0	4.709412377	2.983168061	1.202955505	3.083168061	1.302955505	0.403247648	2
STCDDAGPHPCGSGS	38.91605803	20.71961584	15.37728395	15.5744867	8.690721172	23.54706188	32.40063836	12.21299571	32.50063836	12.31299571	0.376936885	2
STCDDAGPHSCGSGS	3.537823457	0	0	3.893621676	0	0	1.528105833	0.994572838	1.628105833	1.094572838	0.650853374	2
STCDDSGPHPCGSGS	3.537823457	0	0	0	0	0	1.528105833	0	1.628105833	0.1	0	2
STCDFAQC	3.537823457	0	0	0	0	0	1.528105833	0	1.628105833	0.1	0	2
STCDFITC	7.075646914	0	3.844320986	0	0	0	4.716704169	0	4.816704169	0.1	0	2
STCDFRMRTCGS	0	3.453269306	0	0	0	0	1.49158403	0	1.59158403	0.1	0	2
STCDFRMRTCGSGSG	28.30258766	20.71961584	38.44320986	19.46810838	8.690721172	28.25647426	37.77927587	14.41052405	37.87927587	14.51052405	0.381439922	2
STCDFRMRTCGSGSR	0	0	3.844320986	0	0	0	1.660492502	0	1.760492502	0.1	0	2
STCDFRMRTFGSGSG	3.537823457	0	0	0	0	0	1.528105833	0	1.628105833	0.1	0	2
STCDFSMRTCGSGSG	0	0	3.844320986	0	0	0	1.660492502	0	1.760492502	0.1	0	2
STCDHSDETVCGSGS	10.61347037	10.35980792	0	7.787243352	17.38144234	4.709412377	9.059069591	7.631954837	9.159069591	7.731954837	0.842465637	2
STCDIPAC	3.537823457	0	0	0	0	0	1.528105833	0	1.628105833	0.1	0	2
STCDIVDHRCGSGSC	3.537823457	0	0	0	0	0	1.528105833	0	1.628105833	0.1	0	2
STCDIVDHRCGSGSD	0	3.453269306	0	0	0	0	1.49158403	0	1.59158403	0.1	0	2
STCDIVDHRCGSGSG	45.99170494	37.98596237	23.06592592	11.68086503	26.07216351	14.12823713	46.23575518	13.25236551	46.33575518	13.35236551	0.286625912	2
STCDIVDHRCVSGSG	0	3.453269306	0	0	0	0	1.49158403	0	1.59158403	0.1	0	2
STCDIVDQRCGSGSG	3.537823457	0	0	0	0	0	1.528105833	0	1.628105833	0.1	0	2
STCDKKINLLCGSGS	3.537823457	6.906538612	0	0	0	18.83764951	4.511273894	4.811822022	4.611273894	4.911822022	1.066621565	2
STCDKRVNNTCGSGS	0	3.453269306	0	0	0	0	1.49158403	0	1.59158403	0.1	0	2
STCDLRVC	3.537823457	3.453269306	0	0	0	0	3.019689864	0	3.119689864	0.1	0	2
STCDNFGHQCGSGSG	0	3.453269306	0	0	0	0	1.49158403	0	1.59158403	0.1	0	2
STCDPAKAMHYPKCD	0	0	3.844320986	0	0	0	1.660492502	0	1.760492502	0.1	0	2
STCDPGSHFCCGSGS	0	0	3.844320986	0	0	0	1.660492502	0	1.760492502	0.1	0	2
STCDPKQGSICGSGS	0	3.453269306	0	0	0	0	1.49158403	0	1.59158403	0.1	0	2
STCDPWMC	0	3.453269306	0	0	0	0	1.49158403	0	1.59158403	0.1	0	2
STCDQAVNHTCGSGS	0	3.453269306	0	0	0	0	1.49158403	0	1.59158403	0.1	0	2
STCDQGVNHTCGSGS	0	10.35980792	15.37728395	0	4.345360586	9.418824754	11.1167221	3.515874425	11.2167221	3.615874425	0.316268986	2
STCDQMKC	0	3.453269306	0	0	0	0	1.49158403	0	1.59158403	0.1	0	2
STCDQMVNHTCGSGS	3.537823457	0	0	0	0	0	1.528105833	0	1.628105833	0.1	0	2
STCDQRVDHTCGSGS	35.37823457	48.34577029	34.59888888	15.5744867	47.79896644	18.83764951	51.10766728	20.99971093	51.20766728	21.09971093	0.410891595	2
STCDQRVNHNCGSGS	31.84041111	44.89250098	34.59888888	38.93621676	30.4175241	14.12823713	48.08797742	21.32433879	48.18797742	21.42433879	0.443444286	2
STCDQRVNHNWVQD	3.537823457	0	0	0	0	0	1.528105833	0	1.628105833	0.1	0	2
STCDQRVNHTCGSGL	3.537823457	0	0	0	0	0	1.528105833	0	1.628105833	0.1	0	2
STCDQRVNHTCGSGS	21.22694074	24.17288514	15.37728395	15.5744867	0	4.709412377	26.25169322	5.181246856	26.35169322	5.281246856	0.197368102	2
STCDQRVNLTCDQV	0	3.453269306	0	0	0	0	1.49158403	0	1.59158403	0.1	0	2
STCDQRVNNTCGSGS	24.7647642	20.71961584	11.53296296	15.5744867	4.345360586	9.418824754	24.62772252	7.494165776	24.72772252	7.594165776	0.304297962	2
STCDQRVNNTCGSVS	0	3.453269306	0	0	0	0	1.49158403	0	1.59158403	0.1	0	2
STCDQRVNQNCGSGS	0	3.453269306	0	0	0	4.709412377	1.49158403	1.202955505	1.59158403	1.302955505	0.806495297	2
STCDQRVNQTAVQD	0	3.453269306	0	0	0	0	1.49158403	0	1.59158403	0.1	0	2
STCDQRVNRTCGSGS	35.37823457	13.81307722	19.22160493	0	8.690721172	4.709412377	29.54985697	3.422882334	29.64985697	3.522882334	0.115834142	2
STCDRRVNRTCGSGS	0	3.453269306	0	0	0	0	1.49158403	0	1.59158403	0.1	0	2
STCDSALTNCGSGS	3.537823457	0	3.844320986	0	0	0	3.188598336	0	3.288598336	0.1	0	2
STCDSLSFSRCGSGS	0	3.453269306	3.844320986	0	0	0	3.152076533	0	3.252076533	0.1	0	2
STCDSRQFSRCGSGS	3.537823457	0	0	0	0	0	1.528105833	0	1.628105833	0.1	0	2
STCDSRSFSRCASGS	0	3.453269306	0	0	0	0	1.49158403	0	1.59158403	0.1	0	2
STCDSRSFSRCGSDP	0	3.453269306	0	0	0	0	1.49158403	0	1.59158403	0.1	0	2
STCDSRSFSRCGSGP	0	3.453269306	0	0	0	0	1.49158403	0	1.59158403	0.1	0	2
STCDSRSFSRCGSGS	38.91605803	24.17288514	19.22160493	11.68086503	21.72680293	14.12823713	35.55271489	12.1424021	35.65271489	12.2424021	0.341532345	2
STCDSRSFSRWVQV	0	3.453269306	0	0	0	0	1.49158403	0	1.59158403	0.1	0	2
STCDTSREGFCGSGS	21.22694074	6.906538612	23.06592592	0	8.690721172	28.25647426	22.11475807	9.437659861	22.21475807	9.537659861	0.426758449	2
STCDTSREGFCGSRS	0	0	3.844320986	0	0	0	1.660492502	0	1.760492502	0.1	0	2
STCDVNDYFKCGSGS	10.61347037	10.35980792	7.688641973	7.787243352	17.38144234	14.12823713	12.3800546	10.03786585	12.4800546	10.13786585	0.810809498	2
STCDVQQC	3.537823457	0	0	0	0	0	1.528105833	0	1.628105833	0.1	0	2
STCDYDFRIECGSGS	3.537823457	0	0	0	0	0	1.528105833	0	1.628105833	0.1	0	2
STCDYDFRTECGSGS	7.075646914	6.906538612	7.688641973	19.46810838	13.03608176	23.54706188	9.360364732	14.31753196	9.460364732	14.41753196	1.529591247	2
STCEAAYC	3.537823457	0	0	0	0	0	1.528105833	0	1.628105833	0.1	0	2
STCEAPGTIDCGSGS	14.15129383	3.453269306	3.844320986	3.893621676	0	9.418824754	9.264499866	3.400483849	9.364499866	3.500483849	0.367044514	2
STCEARDRTQCGSGY	0	0	3.844320986	0	0	0	1.660492502	0	1.760492502	0.1	0	2
STCEARDSTHCGSGS	3.537823457	0	0	0	0	0	1.528105833	0	1.628105833	0.1	0	2
STCEARDSTQCGSGS	14.15129383	6.906538612	15.37728395	11.68086503	8.690721172	9.418824754	15.7375614	7.609556352	15.8375614	7.709556352	0.483528303	2
STCEARYSTQCGSGS	0	0	3.844320986	3.893621676	0	0	1.660492502	0.994572838	1.760492502	1.094572838	0.598962559	2
STCEDNHFKACCSGS	0	6.906538612	0	0	0	0	2.983168061	0	3.083168061	0.1	0	2
STCEDNHFKACGSGS	0	3.453269306	0	0	0	0	1.49158403	0	1.59158403	0.1	0	2
STCEDNQFKACGSGS	24.7647642	41.43923167	30.75456789	15.5744867	13.03608176	9.418824754	41.87968922	9.714092604	41.97968922	9.814092604	0.231952356	2
STCEDNQFKAWVQV	0	3.453269306	0	0	0	0	1.49158403	0	1.59158403	0.1	0	2
STCEDNQFQACGSGS	0	0	3.844320986	0	0	0	1.660492502	0	1.760492502	0.1	0	2
STCEEGMC	0	3.453269306	3.844320986	0	0	0	3.152076533	0	3.252076533	0.1	0	2
STCEENNSRLAEAD	3.537823457	0	0	0	0	0	1.528105833	0	1.628105833	0.1	0	2
STCEENQFKACGSGS	10.61347037	10.35980792	7.688641973	7.787243352	0	9.418824754	12.3800546	4.395056686	12.4800546	4.495056686	0.355011091	2
STCEENQFKACGSVS	0	0	3.844320986	0	0	0	1.660492502	0	1.760492502	0.1	0	2
STCEENQLRLAEAD	3.537823457	0	0	0	0	0	1.528105833	0	1.628105833	0.1	0	2
STCEENQSKACGSGS	0	3.453269306	0	0	0	0	1.49158403	0	1.59158403	0.1	0	2
STCEGNQFKACGSGS	3.537823457	0	0	0	0	0	1.528105833	0	1.628105833	0.1	0	2
STCEGNYTHCGSGSG	3.537823457	0	0	0	0	0	1.528105833	0	1.628105833	0.1	0	2
STCEHFSHSCGSGSG	38.91605803	34.53269306	3.844320986	7.787243352	0	9.418824754	33.38549697	4.395056686	33.48549697	4.495056686	0.131645687	2
STCEHFSHSCGSGSV	0	0	3.844320986	0	0	0	1.660492502	0	1.760492502	0.1	0	2
STCEHFSHSCRSGSG	0	3.453269306	0	0	0	0	1.49158403	0	1.59158403	0.1	0	2
STCEHRYC	3.537823457	0	0	0	0	0	1.528105833	0	1.628105833	0.1	0	2
STCEIILC	3.537823457	0	0	0	0	0	1.528105833	0	1.628105833	0.1	0	2
STCEINSYRKCGSGS	3.537823457	0	7.688641973	0	0	0	4.849090838	0	4.949090838	0.1	0	2
STCEINSYRNCGSGS	0	3.453269306	0	0	0	0	1.49158403	0	1.59158403	0.1	0	2
STCEINSYSKCGSGS	3.537823457	0	0	0	0	4.709412377	1.528105833	1.202955505	1.628105833	1.302955505	0.78722002	2
STCEIQMC	0	0	3.844320986	0	0	0	1.660492502	0	1.760492502	0.1	0	2
STCEIYSYRKCGSGS	0	3.453269306	0	3.893621676	0	9.418824754	1.49158403	3.400483849	1.59158403	3.500483849	2.279780274	2
STCEKFGHQCGSGSE	0	3.453269306	0	0	0	0	1.49158403	0	1.59158403	0.1	0	2
STCEKFGHQCGSGSG	28.30258766	17.26634653	19.22160493	31.14897341	8.690721172	0	27.98522933	10.17650953	28.08522933	10.27650953	0.363638597	2
STCEKNMEHHCGSGS	3.537823457	13.81307722	11.53296296	0	4.345360586	0	12.47591946	1.109963414	12.57591946	1.209963414	0.088968466	2
STCEKNMEHHYGSGS	3.537823457	0	0	0	0	0	1.528105833	0	1.628105833	0.1	0	2
STCEMRDVRMCGSGS	0	0	3.844320986	0	4.345360586	0	1.660492502	1.109963414	1.760492502	1.209963414	0.668454337	2
STCEMTLC	0	0	3.844320986	0	0	0	1.660492502	0	1.760492502	0.1	0	2
STCEMVWC	0	3.453269306	0	0	0	0	1.49158403	0	1.59158403	0.1	0	2
STCEQAGC	3.537823457	0	0	0	0	0	1.528105833	0	1.628105833	0.1	0	2
STCEQFGHQCGSGSG	0	3.453269306	0	0	0	0	1.49158403	0	1.59158403	0.1	0	2
STCERSQC	0	0	3.844320986	0	0	0	1.660492502	0	1.760492502	0.1	0	2
STCESRSFSRCGSGS	0	3.453269306	0	0	0	0	1.49158403	0	1.59158403	0.1	0	2
STCESTDYKSCGSGS	7.075646914	20.71961584	3.844320986	7.787243352	13.03608176	4.709412377	13.66620835	6.521991423	13.76620835	6.621991423	0.477234889	2
STCESTDYKSCGSRS	0	3.453269306	0	0	0	0	1.49158403	0	1.59158403	0.1	0	2
STCESTDYQSCGSGS	21.22694074	17.26634653	26.9102469	3.893621676	8.690721172	4.709412377	28.25000267	4.417455171	28.35000267	4.517455171	0.15637008	2
STCESTDYQSCGYGS	0	3.453269306	0	0	0	0	1.49158403	0	1.59158403	0.1	0	2
STCESTDYQYCGSGS	0	0	3.844320986	0	0	0	1.660492502	0	1.760492502	0.1	0	2
STCESTQGSICGSGS	0	0	3.844320986	0	0	0	1.660492502	0	1.760492502	0.1	0	2
STCETSREGFCGSGS	3.537823457	0	0	0	0	0	1.528105833	0	1.628105833	0.1	0	2
STCEVVDC	3.537823457	3.453269306	0	0	0	0	3.019689864	0	3.119689864	0.1	0	2
STCEWLHC	3.537823457	0	3.844320986	0	0	0	3.188598336	0	3.288598336	0.1	0	2
STCEYHTRGCGSGSG	7.075646914	10.35980792	15.37728395	0	0	14.12823713	14.17293377	3.608866516	14.27293377	3.708866516	0.254630874	2
STCEYHTRGFGSGSG	0	0	3.844320986	0	0	0	1.660492502	0	1.760492502	0.1	0	2
STCEYNEFKACGSGS	3.537823457	0	0	0	0	0	1.528105833	0	1.628105833	0.1	0	2
STCEYNHFKACGSGS	0	3.453269306	0	0	0	0	1.49158403	0	1.59158403	0.1	0	2
STCEYNKFKACGSGS	0	3.453269306	0	0	0	0	1.49158403	0	1.59158403	0.1	0	2
STCEYNQFKACGSGS	10.61347037	6.906538612	7.688641973	3.893621676	8.690721172	0	10.88847057	3.214499666	10.98847057	3.314499666	0.295220494	2
STCFAETC	3.537823457	6.906538612	0	0	0	0	4.511273894	0	4.611273894	0.1	0	2
STCFDNQC	0	0	7.688641973	0	0	0	3.320985004	0	3.420985004	0.1	0	2
STCFDYQHIAGQGCA	0	0	3.844320986	0	0	0	1.660492502	0	1.760492502	0.1	0	2
STCFEVFC	0	0	3.844320986	0	4.345360586	4.709412377	1.660492502	2.31291892	1.760492502	2.41291892	1.392911391	2
STCFFAEC	3.537823457	3.453269306	0	0	0	0	3.019689864	0	3.119689864	0.1	0	2
STCFFTPC	3.537823457	0	0	0	0	0	1.528105833	0	1.628105833	0.1	0	2
STCFFTTC	0	3.453269306	0	0	4.345360586	0	1.49158403	1.109963414	1.59158403	1.209963414	0.744150776	2
STCFGDMC	0	3.453269306	0	0	0	0	1.49158403	0	1.59158403	0.1	0	2
STCFGSHKEECGSGS	0	6.906538612	0	0	0	0	2.983168061	0	3.083168061	0.1	0	2
STCFGSHKVECGSGS	10.61347037	6.906538612	0	0	0	14.12823713	7.567485561	3.608866516	7.667485561	3.708866516	0.4768911	2
STCFGSHKVVCGSGS	0	3.453269306	0	0	0	0	1.49158403	0	1.59158403	0.1	0	2
STCFGSHNEECGSGS	14.15129383	31.07942376	30.75456789	0	13.03608176	9.418824754	32.82061962	5.735801253	32.92061962	5.835801253	0.174762126	2
STCFHNYGFCGSCSG	0	3.453269306	0	0	0	0	1.49158403	0	1.59158403	0.1	0	2
STCFHNYGFCGSGSG	28.30258766	24.17288514	23.06592592	35.04259509	52.14432703	23.54706188	32.62888989	28.28549404	32.72888989	28.38549404	0.866884964	2
STCFHNYGFCGSGSV	0	3.453269306	0	0	0	0	1.49158403	0	1.59158403	0.1	0	2
STCFHNYVFCGSGSG	0	0	3.844320986	0	4.345360586	0	1.660492502	1.109963414	1.760492502	1.209963414	0.668454337	2
STCFIRWAQECGSGS	17.68911729	17.26634653	3.844320986	7.787243352	8.690721172	18.83764951	16.75894182	9.020894525	16.85894182	9.120894525	0.538273515	2
STCFLDHC	0	0	3.844320986	0	0	0	1.660492502	0	1.760492502	0.1	0	2
STCFLPTNQYCGSG	3.537823457	0	0	0	0	0	1.528105833	0	1.628105833	0.1	0	2
STCFLPTNQYCGSGS	21.22694074	17.26634653	15.37728395	27.25535173	13.03608176	4.709412377	23.26852516	11.49485561	23.36852516	11.59485561	0.494008775	2
STCFLSHRYCGSGSG	3.537823457	0	0	0	0	0	1.528105833	0	1.628105833	0.1	0	2
STCFNQPLHYDAMCQ	0	3.453269306	0	0	0	0	1.49158403	0	1.59158403	0.1	0	2
STCFNQPLHYDGMCQ	14.15129383	13.81307722	23.06592592	11.68086503	30.4175241	14.12823713	22.04171447	14.36232893	22.14171447	14.46232893	0.651597631	2
STCFNQPLNYDGMCQ	3.537823457	0	0	0	0	0	1.528105833	0	1.628105833	0.1	0	2
STCFQTTVSAVRVQ	0	0	3.844320986	0	0	0	1.660492502	0	1.760492502	0.1	0	2
STCFQVPC	3.537823457	0	0	0	0	0	1.528105833	0	1.628105833	0.1	0	2
STCFSGSHFWCGSGS	0	0	3.844320986	0	0	0	1.660492502	0	1.760492502	0.1	0	2
STCFSSIAPHCGSGS	3.537823457	0	0	0	0	0	1.528105833	0	1.628105833	0.1	0	2
STCFSSMAPHCGSGS	38.91605803	44.89250098	23.06592592	19.46810838	39.10824527	28.25647426	46.16271158	22.18026795	46.26271158	22.28026795	0.48048018	2
STCFTDYQHKCGSGS	3.537823457	0	0	0	0	0	1.528105833	0	1.628105833	0.1	0	2
STCFTMRC	7.075646914	0	0	0	0	0	3.056211667	0	3.156211667	0.1	0	2
STCFTSVC	0	3.453269306	0	0	0	0	1.49158403	0	1.59158403	0.1	0	2
STCFVGYC	0	0	3.844320986	0	0	0	1.660492502	0	1.760492502	0.1	0	2
STCFYSFLHKCGSGS	7.075646914	24.17288514	7.688641973	31.14897341	8.690721172	18.83764951	16.81828488	14.98833155	16.91828488	15.08833155	0.891192631	2
STCGAGIC	3.537823457	0	0	0	0	0	1.528105833	0	1.628105833	0.1	0	2
STCGAGSHFSCGSGS	3.537823457	0	0	0	0	0	1.528105833	0	1.628105833	0.1	0	2
STCGAVSHFWCGSGS	0	3.453269306	0	0	0	4.709412377	1.49158403	1.202955505	1.59158403	1.302955505	0.806495297	2
STCGAVSHLWCGSGS	0	0	3.844320986	0	0	0	1.660492502	0	1.760492502	0.1	0	2
STCGDFVNEMCGSGS	3.537823457	0	0	0	0	0	1.528105833	0	1.628105833	0.1	0	2
STCGFLCNVGSGSGS	0	3.453269306	0	0	0	0	1.49158403	0	1.59158403	0.1	0	2
STCGFMMC	0	0	3.844320986	3.893621676	0	0	1.660492502	0.994572838	1.760492502	1.094572838	0.598962559	2
STCGGGYC	0	0	3.844320986	0	0	4.709412377	1.660492502	1.202955505	1.760492502	1.302955505	0.724457053	2
STCGGIWHVGCGSGS	17.68911729	3.453269306	11.53296296	7.787243352	26.07216351	4.709412377	14.1135907	9.851881665	14.2135907	9.951881665	0.698042183	2
STCGGIWHVGCRSGS	0	3.453269306	0	0	0	0	1.49158403	0	1.59158403	0.1	0	2
STCGIAPGHPAGFCV	0	3.453269306	0	0	0	0	1.49158403	0	1.59158403	0.1	0	2
STCGKFGHQCGSGSG	0	3.453269306	0	0	0	0	1.49158403	0	1.59158403	0.1	0	2
STCGKPSC	0	0	3.844320986	0	0	4.709412377	1.660492502	1.202955505	1.760492502	1.302955505	0.724457053	2
STCGKQDILRIRKR	0	0	3.844320986	0	0	0	1.660492502	0	1.760492502	0.1	0	2
STCGLDAPYACGSGS	0	3.453269306	0	0	0	0	1.49158403	0	1.59158403	0.1	0	2
STCGMAPGHPAGFCL	3.537823457	0	0	0	0	0	1.528105833	0	1.628105833	0.1	0	2
STCGMAPGHPAGFCV	53.06735186	65.61211682	53.82049381	50.61708179	39.10824527	42.38471139	74.50857911	33.74571717	74.60857911	33.84571717	0.452910491	2
STCGMAPGHPAGFFV	3.537823457	0	0	0	0	0	1.528105833	0	1.628105833	0.1	0	2
STCGMAPGHPAGLCV	3.537823457	0	0	0	0	0	1.528105833	0	1.628105833	0.1	0	2
STCGMAPGHPLVSV	3.537823457	0	0	0	0	0	1.528105833	0	1.628105833	0.1	0	2
STCGMAPGHPSGFCV	3.537823457	0	0	0	0	0	1.528105833	0	1.628105833	0.1	0	2
STCGMAPPAGFCV	0	3.453269306	0	0	0	0	1.49158403	0	1.59158403	0.1	0	2
STCGMEKLERCGSGS	3.537823457	3.453269306	3.844320986	3.893621676	8.690721172	0	4.680182366	3.214499666	4.780182366	3.314499666	0.686832139	2
STCGMEKLERFGSGS	3.537823457	0	0	0	0	0	1.528105833	0	1.628105833	0.1	0	2
STCGMEPGHPAGFCV	0	3.453269306	0	0	0	0	1.49158403	0	1.59158403	0.1	0	2
STCGMHNC	0	3.453269306	0	0	0	0	1.49158403	0	1.59158403	0.1	0	2
STCGMHWSQHHQYCY	14.15129383	24.17288514	11.53296296	35.04259509	39.10824527	23.54706188	21.53498905	24.95560379	21.63498905	25.05560379	1.158839864	2
STCGMISQKACGSGS	3.537823457	0	0	0	0	0	1.528105833	0	1.628105833	0.1	0	2
STCGMISQTACGSGS	10.61347037	13.81307722	15.37728395	23.36173006	8.690721172	14.12823713	17.19262363	11.79623037	17.29262363	11.89623037	0.686121596	2
STCGMQLC	3.537823457	0	7.688641973	0	8.690721172	0	4.849090838	2.219926828	4.949090838	2.319926828	0.45780269	2
STCGMQNWATKSQCM	3.537823457	10.35980792	3.844320986	0	8.690721172	9.418824754	7.663350427	4.625837839	7.763350427	4.725837839	0.603631255	2
STCGMQNWDQESMY	0	3.453269306	0	0	0	0	1.49158403	0	1.59158403	0.1	0	2
STCGMWAC	0	3.453269306	0	0	0	0	1.49158403	0	1.59158403	0.1	0	2
STCGMWQC	0	3.453269306	0	0	0	0	1.49158403	0	1.59158403	0.1	0	2
STCGNWPC	0	3.453269306	0	0	0	0	1.49158403	0	1.59158403	0.1	0	2
STCGPFIC	3.537823457	0	0	0	0	0	1.528105833	0	1.628105833	0.1	0	2
STCGPVGC	3.537823457	0	0	0	0	0	1.528105833	0	1.628105833	0.1	0	2
STCGQAQQTNCGSGS	7.075646914	6.906538612	19.22160493	23.36173006	4.345360586	9.418824754	14.34184224	9.483311451	14.44184224	9.583311451	0.661233842	2
STCGQAQQTNCVSGS	3.537823457	0	0	0	0	0	1.528105833	0	1.628105833	0.1	0	2
STCGQRVNNTCGSGS	3.537823457	0	0	11.68086503	0	0	1.528105833	2.983718513	1.628105833	3.083718513	1.952560123	2
STCGRGAHFWCGSGS	3.537823457	0	0	0	0	0	1.528105833	0	1.628105833	0.1	0	2
STCGRTSEFNCGSGS	14.15129383	10.35980792	19.22160493	7.787243352	17.38144234	0	18.88963794	6.428999332	18.98963794	6.528999332	0.340345292	2
STCGRVKC	0	3.453269306	0	0	0	0	1.49158403	0	1.59158403	0.1	0	2
STCGSGSG	0	0	3.844320986	0	0	0	1.660492502	0	1.760492502	0.1	0	2
STCGSKNC	0	3.453269306	0	0	0	0	1.49158403	0	1.59158403	0.1	0	2
STCGTDMHACGRGRG	0	0	3.844320986	0	0	0	1.660492502	0	1.760492502	0.1	0	2
STCGTDMHACGSGSG	14.15129383	3.453269306	3.844320986	0	13.03608176	0	9.264499866	3.329890242	9.364499866	3.429890242	0.359424717	2
STCGTDMHSCGSGSG	3.537823457	0	0	0	0	0	1.528105833	0	1.628105833	0.1	0	2
STCGTLMC	7.075646914	6.906538612	0	0	0	0	6.039379728	0	6.139379728	0.1	0	2
STCGVCDSHMC	0	3.453269306	0	0	0	0	1.49158403	0	1.59158403	0.1	0	2
STCGVDAPYACGSGS	14.15129383	27.62615445	23.06592592	7.787243352	21.72680293	18.83764951	28.00805059	12.35078477	28.10805059	12.45078477	0.440972667	2
STCGVDAPYTFGSGS	0	3.453269306	0	0	0	0	1.49158403	0	1.59158403	0.1	0	2
STCGVHPC	3.537823457	0	0	0	0	0	1.528105833	0	1.628105833	0.1	0	2
STCGVKAKVGCGSGS	14.15129383	3.453269306	0	0	8.690721172	0	7.604007364	2.219926828	7.704007364	2.319926828	0.291941699	2
STCGVSHFLPAPFCK	3.537823457	0	0	0	0	0	1.528105833	0	1.628105833	0.1	0	2
STCGVSHILPAPFCK	17.68911729	13.81307722	11.53296296	31.14897341	13.03608176	28.25647426	18.5883428	18.50420598	18.6883428	18.60420598	0.995473678	2
STCGVSHILQAPFCK	0	0	3.844320986	0	0	0	1.660492502	0	1.760492502	0.1	0	2
STCGYAQHTNCGSGS	45.99170494	37.98596237	57.6648148	27.25535173	13.03608176	9.418824754	61.1801877	12.69781112	61.2801877	12.79781112	0.207547763	2
STCGYAQNTNCGSGS	0	3.453269306	0	0	0	0	1.49158403	0	1.59158403	0.1	0	2
STCGYAQQTNCGSG	0	0	3.844320986	0	0	0	1.660492502	0	1.760492502	0.1	0	2
STCGYAQQTNCGSGS	7.075646914	20.71961584	15.37728395	3.893621676	0	32.96588664	18.64768586	9.415261376	18.74768586	9.515261376	0.504902402	2
STCGYAQYTNCGSGS	3.537823457	0	0	0	0	0	1.528105833	0	1.628105833	0.1	0	2
STCGYASTPIVDRD	0	3.453269306	0	0	0	0	1.49158403	0	1.59158403	0.1	0	2
STCGYMPC	3.537823457	0	0	0	0	0	1.528105833	0	1.628105833	0.1	0	2
STCGYRSC	3.537823457	3.453269306	0	0	4.345360586	0	3.019689864	1.109963414	3.119689864	1.209963414	0.367575302	2
STCGYSLLDFCGSGS	24.7647642	20.71961584	15.37728395	27.25535173	21.72680293	23.54706188	26.28821502	18.52660446	26.38821502	18.62660446	0.704749427	2
STCGYSLLDFCGSGT	0	3.453269306	0	0	0	0	1.49158403	0	1.59158403	0.1	0	2
STCGYSLLDLCGSGS	0	3.453269306	0	0	0	0	1.49158403	0	1.59158403	0.1	0	2
STCGYSLLYFCGSGS	0	3.453269306	0	3.893621676	0	0	1.49158403	0.994572838	1.59158403	1.094572838	0.66678968	2
STCGYSQQSNCGRGS	0	3.453269306	0	0	0	0	1.49158403	0	1.59158403	0.1	0	2
STCGYSQQTNCGCGS	0	0	3.844320986	0	0	0	1.660492502	0	1.760492502	0.1	0	2
STCGYSQQTNCGSGS	14.15129383	17.26634653	15.37728395	3.893621676	0	4.709412377	20.21231349	2.197528343	20.31231349	2.297528343	0.108722257	2
STCGYTQQTNCGSGS	0	3.453269306	0	0	0	0	1.49158403	0	1.59158403	0.1	0	2
STCHDILQRNYRDCP	0	3.453269306	0	0	0	0	1.49158403	0	1.59158403	0.1	0	2
STCHDIPKRNYRDCP	0	0	3.844320986	0	0	0	1.660492502	0	1.760492502	0.1	0	2
STCHDIPQRHYRDCP	0	3.453269306	0	0	0	0	1.49158403	0	1.59158403	0.1	0	2
STCHDIPQRNYRDCP	10.61347037	34.53269306	23.06592592	15.5744867	26.07216351	9.418824754	29.46311282	13.04398285	29.56311282	13.14398285	0.442722496	2
STCHDIPQRNYRYCP	0	0	3.844320986	0	0	0	1.660492502	0	1.760492502	0.1	0	2
STCHDLLC	0	3.453269306	0	0	0	0	1.49158403	0	1.59158403	0.1	0	2
STCHDVMQ	0	3.453269306	0	0	0	0	1.49158403	0	1.59158403	0.1	0	2
STCHEGWC	0	3.453269306	0	0	0	0	1.49158403	0	1.59158403	0.1	0	2
STCHENTMTFCGSGS	0	3.453269306	0	0	0	0	1.49158403	0	1.59158403	0.1	0	2
STCHEYVC	3.537823457	0	0	0	0	0	1.528105833	0	1.628105833	0.1	0	2
STCHFLIC	0	3.453269306	0	0	0	0	1.49158403	0	1.59158403	0.1	0	2
STCHFPAQFCGSGS	3.537823457	0	0	3.893621676	0	0	1.528105833	0.994572838	1.628105833	1.094572838	0.650853374	2
STCHFPAQFCGSGSC	0	0	3.844320986	0	0	0	1.660492502	0	1.760492502	0.1	0	2
STCHFPAQFCGSGSG	31.84041111	24.17288514	19.22160493	23.36173006	26.07216351	0	32.49650322	12.62721751	32.59650322	12.72721751	0.388571577	2
STCHFPAQLCGSGSG	0	3.453269306	0	0	4.345360586	0	1.49158403	1.109963414	1.59158403	1.209963414	0.744150776	2
STCHFQERQCGSGSG	0	0	3.844320986	0	0	0	1.660492502	0	1.760492502	0.1	0	2
STCHFSKAKCGSGSG	0	3.453269306	0	0	0	0	1.49158403	0	1.59158403	0.1	0	2
STCHFSKPKCGSGSG	0	3.453269306	3.844320986	0	4.345360586	0	3.152076533	1.109963414	3.252076533	1.209963414	0.352137203	2
STCHFTAQFCGSGSG	0	3.453269306	0	0	0	0	1.49158403	0	1.59158403	0.1	0	2
STCHHKIGFVCGSGS	17.68911729	3.453269306	3.844320986	0	0	0	10.7926057	0	10.8926057	0.1	0	2
STCHHKIGSCVEVV	0	0	3.844320986	0	0	0	1.660492502	0	1.760492502	0.1	0	2
STCHHKTEHHCGSG	3.537823457	0	3.844320986	0	13.03608176	0	3.188598336	3.329890242	3.288598336	3.429890242	1.044311604	2
STCHHKTEHHCGSGS	24.7647642	27.62615445	15.37728395	11.68086503	30.4175241	9.418824754	29.27138309	13.15937342	29.37138309	13.25937342	0.449564456	2
STCHHNKC	0	3.453269306	0	0	0	0	1.49158403	0	1.59158403	0.1	0	2
STCHHTHIDHCGSGS	35.37823457	24.17288514	38.44320986	7.787243352	17.38144234	18.83764951	42.32707157	11.24082135	42.42707157	11.34082135	0.265570495	2
STCHIFGHQCGSGSG	3.537823457	0	3.844320986	7.787243352	0	0	3.188598336	1.989145675	3.288598336	2.089145675	0.623830745	2
STCHINKSGQCGSGA	0	3.453269306	0	0	0	4.709412377	1.49158403	1.202955505	1.59158403	1.302955505	0.806495297	2
STCHINKSGQCGSGS	14.15129383	17.26634653	3.844320986	0	0	4.709412377	15.23083599	1.202955505	15.33083599	1.302955505	0.078981581	2
STCHIVDHRCGSGSG	0	0	3.844320986	0	0	0	1.660492502	0	1.760492502	0.1	0	2
STCHKFGHQCGQGSG	0	3.453269306	0	0	0	0	1.49158403	0	1.59158403	0.1	0	2
STCHKFGHQCGSGSG	17.68911729	10.35980792	7.688641973	0	4.345360586	4.709412377	15.43626626	2.31291892	15.53626626	2.41291892	0.149836682	2
STCHKFGHQFGSGSG	3.537823457	0	0	0	0	0	1.528105833	0	1.628105833	0.1	0	2
STCHKGLFYFCGSDS	0	3.453269306	0	0	0	0	1.49158403	0	1.59158403	0.1	0	2
STCHKGLFYFCGSGS	3.537823457	3.453269306	3.844320986	11.68086503	0	4.709412377	4.680182366	4.186674019	4.780182366	4.286674019	0.894553607	2
STCHKGLFYFSGSGS	0	3.453269306	0	0	0	0	1.49158403	0	1.59158403	0.1	0	2
STCHKKHYHRCGSGS	3.537823457	0	0	0	0	0	1.528105833	0	1.628105833	0.1	0	2
STCHKLGHQCGSGSG	0	3.453269306	0	0	0	0	1.49158403	0	1.59158403	0.1	0	2
STCHKMKHMCGSGSG	14.15129383	13.81307722	3.844320986	0	13.03608176	0	13.73925196	3.329890242	13.83925196	3.429890242	0.242363285	2
STCHKMKHMSVQVL	0	0	3.844320986	0	0	0	1.660492502	0	1.760492502	0.1	0	2
STCHLAAC	0	6.906538612	3.844320986	0	0	0	4.643660563	0	4.743660563	0.1	0	2
STCHLISC	0	3.453269306	0	0	0	0	1.49158403	0	1.59158403	0.1	0	2
STCHLKTEHHCGSGS	3.537823457	0	0	0	0	0	1.528105833	0	1.628105833	0.1	0	2
STCHLQDNFCGSGSG	0	0	3.844320986	0	0	0	1.660492502	0	1.760492502	0.1	0	2
STCHLSGC	0	6.906538612	3.844320986	0	8.690721172	4.709412377	4.643660563	3.422882334	4.743660563	3.522882334	0.737108643	2
STCHMFEKKICGSGS	7.075646914	13.81307722	7.688641973	0	4.345360586	9.418824754	12.34353279	3.515874425	12.44353279	3.615874425	0.284835345	2
STCHMHDDIICGSGS	0	3.453269306	0	0	0	0	1.49158403	0	1.59158403	0.1	0	2
STCHMIKSGQCGSGS	7.075646914	20.71961584	7.688641973	0	0	9.418824754	15.32670085	2.405911011	15.42670085	2.505911011	0.15697514	2
STCHMIKSGQCVSGS	3.537823457	0	0	0	0	0	1.528105833	0	1.628105833	0.1	0	2
STCHMNKRGQCGSGS	3.537823457	0	0	0	0	0	1.528105833	0	1.628105833	0.1	0	2
STCHMNKSGECGSDS	3.537823457	0	0	0	0	0	1.528105833	0	1.628105833	0.1	0	2
STCHMNKSGECGSGS	3.537823457	10.35980792	3.844320986	0	8.690721172	0	7.663350427	2.219926828	7.763350427	2.319926828	0.289680976	2
STCHMNKSGQCGSGS	31.84041111	48.34577029	26.9102469	3.893621676	4.345360586	32.96588664	46.25857644	10.52522479	46.35857644	10.62522479	0.227530235	2
STCHMRDDIICGSCS	0	3.453269306	0	0	0	0	1.49158403	0	1.59158403	0.1	0	2
STCHMRDDIICGSGS	28.30258766	27.62615445	11.53296296	3.893621676	39.10824527	18.83764951	29.13899642	15.79606559	29.23899642	15.89606559	0.542093673	2
STCHMRDDIICRSGS	0	0	3.844320986	0	0	0	1.660492502	0	1.760492502	0.1	0	2
STCHMVKSGQCGSGS	0	3.453269306	0	0	0	0	1.49158403	0	1.59158403	0.1	0	2
STCHNFGHQCGSCSG	0	0	3.844320986	0	0	0	1.660492502	0	1.760492502	0.1	0	2
STCHNFGHQCGSGSG	49.5295284	100.1448099	73.04209874	31.14897341	17.38144234	28.25647426	96.19877609	19.61416939	96.29877609	19.71416939	0.203892089	2
STCHNFGHQCGSGSV	3.537823457	0	0	0	0	0	1.528105833	0	1.628105833	0.1	0	2
STCHNFGNQCGSGQG	0	3.453269306	0	0	0	0	1.49158403	0	1.59158403	0.1	0	2
STCHNFGNQCGSGSG	0	3.453269306	3.844320986	0	0	0	3.152076533	0	3.252076533	0.1	0	2
STCHNFVHQCGSGSG	0	0	3.844320986	0	0	0	1.660492502	0	1.760492502	0.1	0	2
STCHNIHKDHCGSGS	21.22694074	24.17288514	19.22160493	7.787243352	13.03608176	4.709412377	27.91218572	6.521991423	28.01218572	6.621991423	0.233661079	2
STCHNIHKDHCGYGS	0	0	3.844320986	0	0	0	1.660492502	0	1.760492502	0.1	0	2
STCHNIHKDNCGSGS	0	3.453269306	0	0	0	0	1.49158403	0	1.59158403	0.1	0	2
STCHNIHKYHCGSGS	17.68911729	13.81307722	3.844320986	0	0	4.709412377	15.26735779	1.202955505	15.36735779	1.302955505	0.078792645	2
STCHNIHYHRCGSGS	3.537823457	0	0	0	0	0	1.528105833	0	1.628105833	0.1	0	2
STCHNINDHCGSGS	3.537823457	0	0	0	0	0	1.528105833	0	1.628105833	0.1	0	2
STCHNINKDHCDSGS	0	0	3.844320986	0	0	0	1.660492502	0	1.760492502	0.1	0	2
STCHNINKDHCGSGS	17.68911729	27.62615445	15.37728395	11.68086503	8.690721172	18.83764951	26.21517142	10.01546736	26.31517142	10.11546736	0.382048517	2
STCHNINKDHCGWF	0	3.453269306	0	0	0	0	1.49158403	0	1.59158403	0.1	0	2
STCHNINNDHCGSGS	0	3.453269306	0	0	0	0	1.49158403	0	1.59158403	0.1	0	2
STCHNIPQRNYRDCP	0	3.453269306	0	0	0	0	1.49158403	0	1.59158403	0.1	0	2
STCHNKHKDHCGSGS	0	0	3.844320986	0	0	0	1.660492502	0	1.760492502	0.1	0	2
STCHNKHYHLCGSGS	0	3.453269306	0	0	0	0	1.49158403	0	1.59158403	0.1	0	2
STCHNKHYHRCGNGS	0	0	3.844320986	0	0	0	1.660492502	0	1.760492502	0.1	0	2
STCHNKHYHRCGSGS	17.68911729	6.906538612	15.37728395	11.68086503	8.690721172	9.418824754	17.26566724	7.609556352	17.36566724	7.709556352	0.440733407	2
STCHNLGHQCGSGSG	0	0	3.844320986	0	0	0	1.660492502	0	1.760492502	0.1	0	2
STCHNLVINVVAVR	0	0	3.844320986	0	0	0	1.660492502	0	1.760492502	0.1	0	2
STCHQNTMKFCGSGS	3.537823457	0	0	0	0	0	1.528105833	0	1.628105833	0.1	0	2
STCHQNTMPFCGSG	0	0	3.844320986	0	0	0	1.660492502	0	1.760492502	0.1	0	2
STCHQNTMPFCGSGS	3.537823457	13.81307722	11.53296296	0	17.38144234	9.418824754	12.47591946	6.845764667	12.57591946	6.945764667	0.548718248	2
STCHQNTMTFCGSGS	21.22694074	27.62615445	7.688641973	7.787243352	4.345360586	14.12823713	24.42229225	6.707975606	24.52229225	6.807975606	0.274666093	2
STCHRISC	3.537823457	3.453269306	0	0	0	0	3.019689864	0	3.119689864	0.1	0	2
STCHRQLC	0	3.453269306	3.844320986	0	0	0	3.152076533	0	3.252076533	0.1	0	2
STCHSLLC	0	3.453269306	0	0	0	0	1.49158403	0	1.59158403	0.1	0	2
STCHSNDYYNTWTCT	7.075646914	20.71961584	15.37728395	38.93621676	8.690721172	9.418824754	18.64768586	14.57156622	18.74768586	14.67156622	0.781414183	2
STCHSNYYYNTWTCT	0	0	3.844320986	0	0	0	1.660492502	0	1.760492502	0.1	0	2
STCHSPQC	0	0	3.844320986	0	0	4.709412377	1.660492502	1.202955505	1.760492502	1.302955505	0.724457053	2
STCHSSVTNVDQVA	0	0	3.844320986	0	0	0	1.660492502	0	1.760492502	0.1	0	2
STCHSVCKLGSGSGS	0	0	3.844320986	0	0	0	1.660492502	0	1.760492502	0.1	0	2
STCHTFTC	0	0	3.844320986	0	0	0	1.660492502	0	1.760492502	0.1	0	2
STCHTIKGICGSGSG	0	0	3.844320986	0	0	0	1.660492502	0	1.760492502	0.1	0	2
STCHTRGC	0	3.453269306	0	0	0	0	1.49158403	0	1.59158403	0.1	0	2
STCHTSKQFTCGSGS	24.7647642	31.07942376	23.06592592	15.5744867	21.72680293	14.12823713	34.08395212	13.13697494	34.18395212	13.23697494	0.38542992	2
STCHVADC	0	3.453269306	0	0	0	0	1.49158403	0	1.59158403	0.1	0	2
STCHVNKYFPCGSGS	0	3.453269306	0	0	0	0	1.49158403	0	1.59158403	0.1	0	2
STCHVNKYFPFGSGS	0	3.453269306	0	0	0	0	1.49158403	0	1.59158403	0.1	0	2
STCHVQDNFCGSGIG	0	0	3.844320986	0	0	0	1.660492502	0	1.760492502	0.1	0	2
STCHVQDNFCGSGSG	21.22694074	20.71961584	30.75456789	23.36173006	0	28.25647426	31.4020792	13.18517006	31.5020792	13.28517006	0.419882071	2
STCHVQDNLCGSGSG	3.537823457	0	0	0	0	0	1.528105833	0	1.628105833	0.1	0	2
STCHVSTC	0	3.453269306	0	0	0	0	1.49158403	0	1.59158403	0.1	0	2
STCHVWAC	0	0	3.844320986	0	0	0	1.660492502	0	1.760492502	0.1	0	2
STCHWFLSHGHQECQ	0	0	3.844320986	0	0	0	1.660492502	0	1.760492502	0.1	0	2
STCHWFLSHGQQECQ	10.61347037	13.81307722	11.53296296	19.46810838	13.03608176	9.418824754	15.53213113	10.70866544	15.63213113	10.80866544	0.689452423	2
STCHWFLSHGQQEFQ	0	3.453269306	0	0	0	0	1.49158403	0	1.59158403	0.1	0	2
STCHYPNHVCGSGSG	0	0	3.844320986	0	0	0	1.660492502	0	1.760492502	0.1	0	2
STCHYPTHFCGSGSG	0	3.453269306	0	0	0	0	1.49158403	0	1.59158403	0.1	0	2
STCHYPTHVCGSGSG	24.7647642	24.17288514	34.59888888	11.68086503	21.72680293	14.12823713	36.08226157	12.1424021	36.18226157	12.2424021	0.336519984	2
STCIAFFTGMCGSGS	17.68911729	17.26634653	7.688641973	15.5744867	26.07216351	23.54706188	18.41943432	16.65284936	18.51943432	16.75284936	0.904091248	2
STCIAFFTVMCGSGS	0	0	3.844320986	0	0	0	1.660492502	0	1.760492502	0.1	0	2
STCIAFTGMCGSGS	0	3.453269306	0	0	0	0	1.49158403	0	1.59158403	0.1	0	2
STCIAGSHFCVSGS	0	3.453269306	0	0	4.345360586	0	1.49158403	1.109963414	1.59158403	1.209963414	0.744150776	2
STCIAGSHFWCGSG	3.537823457	0	0	0	0	0	1.528105833	0	1.628105833	0.1	0	2
STCIAGSHFWCGSGS	21.22694074	17.26634653	15.37728395	15.5744867	21.72680293	9.418824754	23.26852516	11.93401943	23.36852516	12.03401943	0.512882503	2
STCIAHYKFSCGPDS	0	0	3.844320986	0	0	0	1.660492502	0	1.760492502	0.1	0	2
STCIAHYKFSCGSGG	3.537823457	0	0	0	0	0	1.528105833	0	1.628105833	0.1	0	2
STCIAHYKFSCGSGS	17.68911729	10.35980792	30.75456789	11.68086503	26.07216351	18.83764951	25.39922128	14.45532102	25.49922128	14.55532102	0.569124575	2
STCIAHYKFSCVSGS	0	0	3.844320986	0	0	0	1.660492502	0	1.760492502	0.1	0	2
STCIAHYKLSCGSGS	0	3.453269306	0	0	0	0	1.49158403	0	1.59158403	0.1	0	2
STCIAHYNFSCGSGS	21.22694074	31.07942376	26.9102469	19.46810838	39.10824527	37.67529902	34.21633879	24.58617896	34.31633879	24.68617896	0.718550839	2
STCIAHYNFSWIRI	0	3.453269306	0	0	0	0	1.49158403	0	1.59158403	0.1	0	2
STCIAHYNFSYGSGS	0	3.453269306	0	0	0	0	1.49158403	0	1.59158403	0.1	0	2
STCIAHYNLSCGSGS	0	3.453269306	0	0	0	0	1.49158403	0	1.59158403	0.1	0	2
STCIDFKC	0	3.453269306	0	19.46810838	0	0	1.49158403	4.972864189	1.59158403	5.072864189	3.333948399	2
STCIDRVC	3.537823457	0	0	0	0	0	1.528105833	0	1.628105833	0.1	0	2
STCIHGTC	3.537823457	3.453269306	0	0	0	0	3.019689864	0	3.119689864	0.1	0	2
STCIHINKKICGSGS	0	0	3.844320986	0	0	0	1.660492502	0	1.760492502	0.1	0	2
STCILRAC	0	0	3.844320986	0	0	0	1.660492502	0	1.760492502	0.1	0	2
STCILWNC	0	3.453269306	0	0	0	0	1.49158403	0	1.59158403	0.1	0	2
STCINASTEHVDQV	0	0	3.844320986	0	0	0	1.660492502	0	1.760492502	0.1	0	2
STCINFNC	3.537823457	0	0	0	0	0	1.528105833	0	1.628105833	0.1	0	2
STCIPHYNFSCVSGS	0	0	3.844320986	0	0	0	1.660492502	0	1.760492502	0.1	0	2
STCIRDHFHDHHQCM	3.537823457	0	0	0	0	0	1.528105833	0	1.628105833	0.1	0	2
STCIRHSC	0	0	3.844320986	0	0	0	1.660492502	0	1.760492502	0.1	0	2
STCISTKKMCGSGSG	0	3.453269306	7.688641973	0	0	14.12823713	4.812569035	3.608866516	4.912569035	3.708866516	0.749883584	2
STCITGVF	3.537823457	0	0	0	0	0	1.528105833	0	1.628105833	0.1	0	2
STCIVHVC	0	0	7.688641973	0	0	0	3.320985004	0	3.420985004	0.1	0	2
STCIVYDVSQCGSGS	0	3.453269306	0	0	0	0	1.49158403	0	1.59158403	0.1	0	2
STCKAFFTGMCGSGS	21.22694074	10.35980792	23.06592592	11.68086503	13.03608176	14.12823713	23.6063421	9.922475272	23.7063421	10.02247527	0.420330911	2
STCKAFFTGMCVSGS	0	0	3.844320986	0	0	0	1.660492502	0	1.760492502	0.1	0	2
STCKAFLTGMCGSGS	7.075646914	0	0	0	0	9.418824754	3.056211667	2.405911011	3.156211667	2.505911011	0.78722002	2
STCKAWIC	0	0	3.844320986	7.787243352	0	0	1.660492502	1.989145675	1.760492502	2.089145675	1.197925117	2
STCKDQMC	0	3.453269306	0	0	0	0	1.49158403	0	1.59158403	0.1	0	2
STCKEAAC	3.537823457	3.453269306	0	3.893621676	0	0	3.019689864	0.994572838	3.119689864	1.094572838	0.329362578	2
STCKELHC	3.537823457	0	0	0	0	0	1.528105833	0	1.628105833	0.1	0	2
STCKGMHTMKQAQCQ	3.537823457	0	0	0	0	0	1.528105833	0	1.628105833	0.1	0	2
STCKHWIHGQWEVCR	3.537823457	0	0	0	0	0	1.528105833	0	1.628105833	0.1	0	2
STCKIGLNYKCGSGS	7.075646914	0	0	0	4.345360586	9.418824754	3.056211667	3.515874425	3.156211667	3.615874425	1.150402789	2
STCKIGLNYNCGSGQ	3.537823457	0	0	0	0	0	1.528105833	0	1.628105833	0.1	0	2
STCKIGLNYNCGSGS	21.22694074	17.26634653	30.75456789	38.93621676	13.03608176	18.83764951	29.91049517	18.08744064	30.01049517	18.18744064	0.604718863	2
STCKILGHQCGSGSG	3.537823457	0	0	0	0	0	1.528105833	0	1.628105833	0.1	0	2
STCKIVLNYNCGSGS	0	0	3.844320986	0	0	0	1.660492502	0	1.760492502	0.1	0	2
STCKKFGLQCGSGSG	0	3.453269306	0	0	0	0	1.49158403	0	1.59158403	0.1	0	2
STCKKLGHQCGSGSG	0	3.453269306	0	0	0	0	1.49158403	0	1.59158403	0.1	0	2
STCKMDSMVKQIPCM	0	0	3.844320986	0	0	0	1.660492502	0	1.760492502	0.1	0	2
STCKMDSMVNQLPCM	10.61347037	6.906538612	3.844320986	3.893621676	17.38144234	4.709412377	9.227978063	6.637381999	9.327978063	6.737381999	0.719267206	2
STCKMRDVIICGSGS	0	0	3.844320986	0	0	0	1.660492502	0	1.760492502	0.1	0	2
STCKPAITEHCGSGS	0	0	3.844320986	0	0	0	1.660492502	0	1.760492502	0.1	0	2
STCKQTGSATCGSGS	0	3.453269306	0	0	0	0	1.49158403	0	1.59158403	0.1	0	2
STCKQTTC	0	0	3.844320986	0	0	0	1.660492502	0	1.760492502	0.1	0	2
STCKSFFTGMCGSGS	3.537823457	0	0	0	0	0	1.528105833	0	1.628105833	0.1	0	2
STCKTAINEHCGSGS	14.15129383	13.81307722	26.9102469	3.893621676	0	0	23.70220697	0.994572838	23.80220697	1.094572838	0.041961191	2
STCKTAITEHCGSGS	28.30258766	37.98596237	30.75456789	15.5744867	21.72680293	4.709412377	41.91621102	10.73106393	42.01621102	10.83106393	0.25601226	2
STCKTAITEHCGSGY	3.537823457	0	0	0	0	0	1.528105833	0	1.628105833	0.1	0	2
STCKTATVKCGSGSG	0	6.906538612	3.844320986	0	0	0	4.643660563	0	4.743660563	0.1	0	2
STCKTSINEHCGSGS	0	3.453269306	0	0	0	0	1.49158403	0	1.59158403	0.1	0	2
STCKTSKGQCGSGSG	3.537823457	0	0	0	0	0	1.528105833	0	1.628105833	0.1	0	2
STCKTWWC	0	0	3.844320986	0	0	0	1.660492502	0	1.760492502	0.1	0	2
STCKVHSLHCGSGSG	3.537823457	0	0	0	0	0	1.528105833	0	1.628105833	0.1	0	2
STCKYERQEFCGSGS	3.537823457	0	0	0	0	0	1.528105833	0	1.628105833	0.1	0	2
STCLAGCHFWCGSGS	0	0	3.844320986	0	0	0	1.660492502	0	1.760492502	0.1	0	2
STCLAGSHFWCGSGG	0	3.453269306	3.844320986	0	0	0	3.152076533	0	3.252076533	0.1	0	2
STCLAGSHFWCGSGS	31.84041111	37.98596237	15.37728395	42.82983844	34.76288469	70.64118565	36.80234684	37.86434111	36.90234684	37.96434111	1.0288567	2
STCLARCHFWCGSGS	0	0	3.844320986	0	0	0	1.660492502	0	1.760492502	0.1	0	2
STCLAVSHFWCGSGS	3.537823457	0	0	0	0	4.709412377	1.528105833	1.202955505	1.628105833	1.302955505	0.78722002	2
STCLAVTC	0	3.453269306	0	0	0	0	1.49158403	0	1.59158403	0.1	0	2
STCLDASNFWCGSGS	0	3.453269306	0	0	0	0	1.49158403	0	1.59158403	0.1	0	2
STCLDSAC	0	0	3.844320986	0	0	0	1.660492502	0	1.760492502	0.1	0	2
STCLDSEC	3.537823457	0	0	0	0	0	1.528105833	0	1.628105833	0.1	0	2
STCLENTMPFCGSGS	3.537823457	0	0	0	0	0	1.528105833	0	1.628105833	0.1	0	2
STCLFEDC	0	0	3.844320986	0	0	0	1.660492502	0	1.760492502	0.1	0	2
STCLFTTC	0	3.453269306	0	0	0	0	1.49158403	0	1.59158403	0.1	0	2
STCLGSHNEECGSGS	0	0	3.844320986	0	0	0	1.660492502	0	1.760492502	0.1	0	2
STCLHKSMSVCGIGS	0	0	3.844320986	0	0	0	1.660492502	0	1.760492502	0.1	0	2
STCLHKSMSVCGSGS	10.61347037	6.906538612	23.06592592	3.893621676	13.03608176	4.709412377	17.53044057	5.527418585	17.63044057	5.627418585	0.315304031	2
STCLHVQC	0	6.906538612	0	0	0	0	2.983168061	0	3.083168061	0.1	0	2
STCLKFGHECGSGSG	3.537823457	0	0	0	0	0	1.528105833	0	1.628105833	0.1	0	2
STCLKFGHQCGSGSG	21.22694074	20.71961584	23.06592592	27.25535173	43.45360586	32.96588664	28.0810942	26.48233254	28.1810942	26.58233254	0.943066262	2
STCLKFGHQCGSGSR	0	3.453269306	0	0	0	0	1.49158403	0	1.59158403	0.1	0	2
STCLKFSHQCGSGSG	0	0	3.844320986	0	0	0	1.660492502	0	1.760492502	0.1	0	2
STCLKNTMPFCGSGS	0	0	3.844320986	0	0	0	1.660492502	0	1.760492502	0.1	0	2
STCLLPHC	0	0	3.844320986	0	0	0	1.660492502	0	1.760492502	0.1	0	2
STCLMEQYKSCGSGS	0	3.453269306	0	0	0	0	1.49158403	0	1.59158403	0.1	0	2
STCLMQKYKSCGSGS	0	3.453269306	0	0	0	0	1.49158403	0	1.59158403	0.1	0	2
STCLNYNHMNCGSCS	0	0	3.844320986	0	0	0	1.660492502	0	1.760492502	0.1	0	2
STCLNYNHMNCGSGS	17.68911729	6.906538612	7.688641973	0	8.690721172	14.12823713	13.94468223	5.828793345	14.04468223	5.928793345	0.417993989	2
STCLQNTMPFCGSGS	3.537823457	17.26634653	7.688641973	15.5744867	8.690721172	23.54706188	12.30701099	12.21299571	12.40701099	12.31299571	0.992360836	2
STCLRQTC	0	0	3.844320986	0	0	0	1.660492502	0	1.760492502	0.1	0	2
STCLRTISTAVADL	0	3.453269306	0	0	0	0	1.49158403	0	1.59158403	0.1	0	2
STCLSFQC	3.537823457	0	0	0	4.345360586	0	1.528105833	1.109963414	1.628105833	1.209963414	0.726365537	2
STCLSKMC	3.537823457	3.453269306	0	0	0	0	3.019689864	0	3.119689864	0.1	0	2
STCLSTVC	0	3.453269306	0	0	0	0	1.49158403	0	1.59158403	0.1	0	2
STCLTEAAWSNHTCT	7.075646914	6.906538612	0	7.787243352	4.345360586	4.709412377	6.039379728	4.302064595	6.139379728	4.402064595	0.712335503	2
STCLTGKDIGCGSGS	7.075646914	3.453269306	0	0	0	0	4.547795697	0	4.647795697	0.1	0	2
STCLTIFC	0	0	3.844320986	0	0	0	1.660492502	0	1.760492502	0.1	0	2
STCLTTSC	3.537823457	0	0	0	0	0	1.528105833	0	1.628105833	0.1	0	2
STCLTVKC	3.537823457	0	3.844320986	0	4.345360586	0	3.188598336	1.109963414	3.288598336	1.209963414	0.348103868	2
STCLWFLSHGQQEFQ	0	0	3.844320986	0	0	0	1.660492502	0	1.760492502	0.1	0	2
STCLYYGC	3.537823457	0	0	0	0	0	1.528105833	0	1.628105833	0.1	0	2
STCMATYQGTCGSGS	0	3.453269306	0	0	0	0	1.49158403	0	1.59158403	0.1	0	2
STCMATYYGTCGRGS	0	0	3.844320986	0	0	0	1.660492502	0	1.760492502	0.1	0	2
STCMATYYGTCGSGS	31.84041111	20.71961584	19.22160493	46.72346011	4.345360586	9.418824754	31.00491919	15.45074848	31.10491919	15.55074848	0.498332164	2
STCMAWPC	3.537823457	0	0	3.893621676	0	0	1.528105833	0.994572838	1.628105833	1.094572838	0.650853374	2
STCMCQDVAQMDANC	3.537823457	0	0	0	0	0	1.528105833	0	1.628105833	0.1	0	1
STCMDTDC	0	0	3.844320986	0	0	0	1.660492502	0	1.760492502	0.1	0	2
STCMEHPC	0	3.453269306	0	0	0	0	1.49158403	0	1.59158403	0.1	0	2
STCMFFRC	3.537823457	0	0	0	0	0	1.528105833	0	1.628105833	0.1	0	2
STCMHFGFNTCGSGS	24.7647642	13.81307722	15.37728395	7.787243352	52.14432703	28.25647426	23.30504696	22.52643968	23.40504696	22.62643968	0.966590615	2
STCMHFGLNTCGSGS	0	6.906538612	0	0	0	0	2.983168061	0	3.083168061	0.1	0	2
STCMHLGFNTCGSGS	0	3.453269306	0	0	0	0	1.49158403	0	1.59158403	0.1	0	2
STCMIEHC	3.537823457	3.453269306	0	0	0	0	3.019689864	0	3.119689864	0.1	0	2
STCMISEC	0	0	3.844320986	0	0	0	1.660492502	0	1.760492502	0.1	0	2
STCMIVRC	0	3.453269306	0	0	0	0	1.49158403	0	1.59158403	0.1	0	2
STCMLEIC	0	0	3.844320986	0	0	0	1.660492502	0	1.760492502	0.1	0	2
STCMLFQC	0	3.453269306	0	0	0	0	1.49158403	0	1.59158403	0.1	0	2
STCMLKNHNYCGSGS	0	3.453269306	0	0	0	0	1.49158403	0	1.59158403	0.1	0	2
STCMLKTHNYCASGS	0	3.453269306	0	0	0	0	1.49158403	0	1.59158403	0.1	0	2
STCMLKTHNYCGSGS	10.61347037	10.35980792	7.688641973	0	4.345360586	0	12.3800546	1.109963414	12.4800546	1.209963414	0.089657392	2
STCMLSRTFGCGRGS	0	3.453269306	0	0	0	0	1.49158403	0	1.59158403	0.1	0	2
STCMLSRTFGCGSG	0	3.453269306	3.844320986	0	0	0	3.152076533	0	3.252076533	0.1	0	2
STCMLSRTFGCGSGS	17.68911729	6.906538612	19.22160493	3.893621676	43.45360586	4.709412377	18.92615974	13.29716248	19.02615974	13.39716248	0.702581119	2
STCMMEQC	0	3.453269306	0	0	0	0	1.49158403	0	1.59158403	0.1	0	2
STCMMRIC	3.537823457	0	0	0	0	0	1.528105833	0	1.628105833	0.1	0	2
STCMPDHC	0	0	3.844320986	0	0	0	1.660492502	0	1.760492502	0.1	0	2
STCMPGIC	0	0	3.844320986	0	0	0	1.660492502	0	1.760492502	0.1	0	2
STCMPLGC	0	0	3.844320986	0	0	0	1.660492502	0	1.760492502	0.1	0	2
STCMPWSC	0	3.453269306	0	7.787243352	0	0	1.49158403	1.989145675	1.59158403	2.089145675	1.333579359	2
STCMQLMC	0	0	3.844320986	0	0	0	1.660492502	0	1.760492502	0.1	0	2
STCMQLMCGGVWQWF	3.537823457	0	0	0	0	0	1.528105833	0	1.628105833	0.1	0	2
STCMQRQC	3.537823457	0	0	0	0	0	1.528105833	0	1.628105833	0.1	0	2
STCMRDHFHDHHQCM	24.7647642	34.53269306	15.37728395	19.46810838	17.38144234	28.25647426	32.25455115	16.63045088	32.35455115	16.73045088	0.515600134	2
STCMRDHFHDHHRCM	3.537823457	0	0	0	0	4.709412377	1.528105833	1.202955505	1.628105833	1.302955505	0.78722002	2
STCMRDHFHDHNQCM	3.537823457	0	0	0	0	0	1.528105833	0	1.628105833	0.1	0	2
STCMRDHFHEHNQCM	3.537823457	0	0	0	0	0	1.528105833	0	1.628105833	0.1	0	2
STCMRQVC	3.537823457	0	0	0	0	0	1.528105833	0	1.628105833	0.1	0	2
STCMSAAC	0	0	3.844320986	0	0	0	1.660492502	0	1.760492502	0.1	0	2
STCMSDWC	0	0	3.844320986	0	0	0	1.660492502	0	1.760492502	0.1	0	2
STCMSSDQYACGSGS	0	0	3.844320986	0	0	0	1.660492502	0	1.760492502	0.1	0	2
STCMVAQC	3.537823457	0	0	0	0	0	1.528105833	0	1.628105833	0.1	0	2
STCMVKTHNYCGIGS	0	3.453269306	0	0	0	0	1.49158403	0	1.59158403	0.1	0	2
STCMVKTHNYCGSGP	0	0	3.844320986	0	0	0	1.660492502	0	1.760492502	0.1	0	2
STCMVKTHNYCGSGS	28.30258766	20.71961584	11.53296296	19.46810838	17.38144234	14.12823713	26.15582836	13.02158436	26.25582836	13.12158436	0.497846376	2
STCMVQSC	0	0	3.844320986	0	0	0	1.660492502	0	1.760492502	0.1	0	2
STCMYDTC	0	3.453269306	0	0	0	0	1.49158403	0	1.59158403	0.1	0	2
STCMYHYC	0	3.453269306	0	0	0	0	1.49158403	0	1.59158403	0.1	0	2
STCNAEGKWLCGFGS	3.537823457	0	0	0	0	0	1.528105833	0	1.628105833	0.1	0	2
STCNAEGKWLCGSGS	3.537823457	10.35980792	7.688641973	19.46810838	13.03608176	4.709412377	9.323842929	9.505709936	9.423842929	9.605709936	1.019505585	2
STCNAEWC	3.537823457	0	0	7.787243352	0	0	1.528105833	1.989145675	1.628105833	2.089145675	1.301706748	2
STCNDHSLVKCGSGS	0	3.453269306	0	0	0	0	1.49158403	0	1.59158403	0.1	0	2
STCNDMEC	3.537823457	0	0	0	0	0	1.528105833	0	1.628105833	0.1	0	2
STCNEHSLVKCGSGS	3.537823457	24.17288514	11.53296296	15.5744867	4.345360586	0	16.95067155	5.088254765	17.05067155	5.188254765	0.300180129	2
STCNEHSLVKFGSGS	0	0	7.688641973	0	0	0	3.320985004	0	3.420985004	0.1	0	2
STCNEHSLVNCGSG	0	3.453269306	0	0	0	0	1.49158403	0	1.59158403	0.1	0	2
STCNEHTLDKCGSGS	0	3.453269306	0	0	0	0	1.49158403	0	1.59158403	0.1	0	2
STCNEHTLLKCGSGS	0	0	3.844320986	0	0	0	1.660492502	0	1.760492502	0.1	0	2
STCNEHTLVKCGSGS	31.84041111	41.43923167	26.9102469	27.25535173	17.38144234	9.418824754	43.27540838	13.80777453	43.37540838	13.90777453	0.319067458	2
STCNEHTMVKCGSGS	0	3.453269306	0	0	0	0	1.49158403	0	1.59158403	0.1	0	2
STCNENIVSSCGSGR	0	3.453269306	0	0	0	0	1.49158403	0	1.59158403	0.1	0	2
STCNENIVSSCGSGS	7.075646914	13.81307722	19.22160493	3.893621676	0	4.709412377	17.3250103	2.197528343	17.4250103	2.297528343	0.126841387	2
STCNENTLVKCGSGS	3.537823457	0	0	0	0	0	1.528105833	0	1.628105833	0.1	0	2
STCNEQPWSSAVLD	3.537823457	0	0	0	0	0	1.528105833	0	1.628105833	0.1	0	2
STCNEQTLVKCGSGS	3.537823457	0	0	0	0	0	1.528105833	0	1.628105833	0.1	0	2
STCNFSTFCRGGSGS	0	0	3.844320986	0	0	0	1.660492502	0	1.760492502	0.1	0	2
STCNGHMFHQHIDCQ	14.15129383	13.81307722	15.37728395	7.787243352	13.03608176	0	18.72072946	5.319035918	18.82072946	5.419035918	0.284125463	2
STCNGHMFHQHIDF	0	3.453269306	0	0	0	0	1.49158403	0	1.59158403	0.1	0	2
STCNGHMFHQHIDFQ	0	0	3.844320986	0	0	0	1.660492502	0	1.760492502	0.1	0	2
STCNGHMFNQHIDCQ	0	3.453269306	0	0	0	0	1.49158403	0	1.59158403	0.1	0	2
STCNGPHMLCCSGSG	3.537823457	0	0	0	0	0	1.528105833	0	1.628105833	0.1	0	2
STCNGPHMLCGSGSG	35.37823457	58.70557821	46.13185184	23.36173006	43.45360586	18.83764951	60.56389688	21.87889319	60.66389688	21.97889319	0.361253062	2
STCNGPWC	3.537823457	0	0	0	0	0	1.528105833	0	1.628105833	0.1	0	2
STCNGSYHAYCGSGS	3.537823457	0	0	0	0	0	1.528105833	0	1.628105833	0.1	0	2
STCNGYYHAYCGSGS	3.537823457	0	0	0	13.03608176	0	1.528105833	3.329890242	1.628105833	3.429890242	2.179096611	2
STCNHHAQYACGSGS	0	3.453269306	0	0	0	0	1.49158403	0	1.59158403	0.1	0	2
STCNHHNQSKCGSGS	0	3.453269306	0	0	0	0	1.49158403	0	1.59158403	0.1	0	2
STCNHHTQFACGSGS	0	0	3.844320986	0	0	0	1.660492502	0	1.760492502	0.1	0	2
STCNHHTQYACGSGS	3.537823457	3.453269306	0	0	0	4.709412377	3.019689864	1.202955505	3.119689864	1.302955505	0.398370548	2
STCNHSNTAQCGRGS	3.537823457	0	0	0	0	0	1.528105833	0	1.628105833	0.1	0	2
STCNHSNTAQCGSGS	14.15129383	27.62615445	19.22160493	3.893621676	13.03608176	9.418824754	26.34755809	6.730374091	26.44755809	6.830374091	0.255445839	2
STCNHSNTAQCGSVS	0	0	3.844320986	0	0	0	1.660492502	0	1.760492502	0.1	0	2
STCNHWIHGQWEVCR	21.22694074	31.07942376	19.22160493	27.25535173	30.4175241	47.09412377	30.89535378	26.76130882	30.99535378	26.86130882	0.866192017	2
STCNIIPAFQHWMCT	0	3.453269306	0	0	0	0	1.49158403	0	1.59158403	0.1	0	2
STCNIIPAFQQWMCP	3.537823457	6.906538612	0	19.46810838	0	4.709412377	4.511273894	6.175819694	4.611273894	6.275819694	1.368974671	2
STCNIKQTVMCGSGS	21.22694074	3.453269306	7.688641973	3.893621676	8.690721172	0	13.98120404	3.214499666	14.08120404	3.314499666	0.229915797	2
STCNIKQTVMCGYGS	0	3.453269306	0	0	0	0	1.49158403	0	1.59158403	0.1	0	2
STCNKAVDYECASGS	3.537823457	0	0	0	0	0	1.528105833	0	1.628105833	0.1	0	2
STCNKAVDYECGSGS	3.537823457	10.35980792	0	3.893621676	0	4.709412377	6.002857925	2.197528343	6.102857925	2.297528343	0.366080352	2
STCNKAVDYKCGSGS	0	6.906538612	0	0	4.345360586	0	2.983168061	1.109963414	3.083168061	1.209963414	0.372075388	2
STCNLHQKQGCGSGS	0	0	3.844320986	0	0	0	1.660492502	0	1.760492502	0.1	0	2
STCNNFGHQCGSGSG	0	3.453269306	0	0	0	0	1.49158403	0	1.59158403	0.1	0	2
STCNPDYHEHCGSGS	3.537823457	0	0	0	4.345360586	0	1.528105833	1.109963414	1.628105833	1.209963414	0.726365537	2
STCNPESC	3.537823457	3.453269306	3.844320986	0	0	0	4.680182366	0	4.780182366	0.1	0	2
STCNQRTC	0	3.453269306	0	0	0	0	1.49158403	0	1.59158403	0.1	0	2
STCNQRVNHNCGSGS	0	3.453269306	0	0	0	0	1.49158403	0	1.59158403	0.1	0	2
STCNRLFC	0	0	3.844320986	3.893621676	4.345360586	4.709412377	1.660492502	3.307491757	1.760492502	3.407491757	1.991873949	2
STCNSHQKQGCCSGS	0	0	3.844320986	0	0	0	1.660492502	0	1.760492502	0.1	0	2
STCNSHQKQGCGSGS	14.15129383	17.26634653	26.9102469	11.68086503	4.345360586	23.54706188	25.193791	10.10845945	25.293791	10.20845945	0.401228201	2
STCNTHQKQGCGSGS	0	3.453269306	3.844320986	0	0	0	3.152076533	0	3.252076533	0.1	0	2
STCNTMFC	3.537823457	0	0	0	0	0	1.528105833	0	1.628105833	0.1	0	2
STCNVPACTLGSGSG	0	0	3.844320986	0	0	0	1.660492502	0	1.760492502	0.1	0	2
STCNVPHMLCGSGSG	0	0	7.688641973	0	0	0	3.320985004	0	3.420985004	0.1	0	2
STCNVQDNFCGSGSG	3.537823457	0	0	0	0	0	1.528105833	0	1.628105833	0.1	0	2
STCNVTWC	0	0	3.844320986	0	0	0	1.660492502	0	1.760492502	0.1	0	2
STCPASYC	7.075646914	0	0	0	0	0	3.056211667	0	3.156211667	0.1	0	2
STCPDIHDYICGSG	0	3.453269306	0	0	0	0	1.49158403	0	1.59158403	0.1	0	2
STCPDIHDYICGSGS	3.537823457	17.26634653	7.688641973	23.36173006	13.03608176	18.83764951	12.30701099	14.10914929	12.40701099	14.20914929	1.146431843	2
STCPDIHYYICGSGS	0	0	3.844320986	0	0	0	1.660492502	0	1.760492502	0.1	0	2
STCPDTDC	0	0	3.844320986	0	0	0	1.660492502	0	1.760492502	0.1	0	2
STCPDWEC	3.537823457	0	0	0	0	0	1.528105833	0	1.628105833	0.1	0	2
STCPEKDFVQCGSGS	7.075646914	13.81307722	15.37728395	11.68086503	4.345360586	0	15.6645178	4.093681927	15.7645178	4.193681927	0.261334692	2
STCPFDIHRQVPTCT	24.7647642	13.81307722	19.22160493	11.68086503	17.38144234	14.12823713	24.96553947	11.03243869	25.06553947	11.13243869	0.441906681	2
STCPFDKRHPCGSGS	28.30258766	17.26634653	19.22160493	11.68086503	8.690721172	0	27.98522933	5.203645341	28.08522933	5.303645341	0.185942566	2
STCPFDKRHPSVSGS	0	0	3.844320986	0	0	0	1.660492502	0	1.760492502	0.1	0	2
STCPFPDC	3.537823457	0	0	0	0	0	1.528105833	0	1.628105833	0.1	0	2
STCPFSFC	3.537823457	0	0	0	4.345360586	0	1.528105833	1.109963414	1.628105833	1.209963414	0.726365537	2
STCPGLIC	3.537823457	0	0	0	0	0	1.528105833	0	1.628105833	0.1	0	2
STCPHGKC	0	3.453269306	0	0	0	0	1.49158403	0	1.59158403	0.1	0	2
STCPHHWAQDHNWCV	10.61347037	3.453269306	7.688641973	27.25535173	26.07216351	18.83764951	9.396886535	18.43361237	9.496886535	18.53361237	1.961672337	2
STCPHHWAQYHNWCV	0	0	3.844320986	0	0	0	1.660492502	0	1.760492502	0.1	0	2
STCPHTNC	0	3.453269306	0	0	0	0	1.49158403	0	1.59158403	0.1	0	2
STCPIDQGSCGS	0	0	3.844320986	0	0	0	1.660492502	0	1.760492502	0.1	0	2
STCPIDQGSCGSGSG	35.37823457	13.81307722	0	11.68086503	4.345360586	9.418824754	21.24739446	6.499592938	21.34739446	6.599592938	0.305900705	2
STCPIDSPECGSGSG	0	3.453269306	0	0	0	0	1.49158403	0	1.59158403	0.1	0	2
STCPIDVPVCGSGSG	3.537823457	0	0	0	0	0	1.528105833	0	1.628105833	0.1	0	2
STCPIDWLPCGSGSG	0	3.453269306	0	0	0	0	1.49158403	0	1.59158403	0.1	0	2
STCPIFDC	0	0	3.844320986	0	0	0	1.660492502	0	1.760492502	0.1	0	2
STCPINRC	0	0	3.844320986	0	0	0	1.660492502	0	1.760492502	0.1	0	2
STCPIPTC	3.537823457	0	0	0	0	0	1.528105833	0	1.628105833	0.1	0	2
STCPIVPHYMCGSGS	14.15129383	6.906538612	15.37728395	27.25535173	4.345360586	4.709412377	15.7375614	9.274928784	15.8375614	9.374928784	0.589349808	2
STCPKQIFNVCGSGS	7.075646914	10.35980792	7.688641973	3.893621676	39.10824527	9.418824754	10.85194876	13.39015457	10.95194876	13.49015457	1.23389401	2
STCPKQILNVCGSGS	0	3.453269306	0	0	0	0	1.49158403	0	1.59158403	0.1	0	2
STCPKSTFWSTPWCQ	3.537823457	0	0	0	0	0	1.528105833	0	1.628105833	0.1	0	2
STCPKYQYSNCGSGS	3.537823457	3.453269306	0	3.893621676	4.345360586	0	3.019689864	2.104536252	3.119689864	2.204536252	0.69693788	2
STCPMDGFPCGSGSG	0	3.453269306	0	3.893621676	0	4.709412377	1.49158403	2.197528343	1.59158403	2.297528343	1.473284977	2
STCPMDMPSTGSGSG	0	3.453269306	0	0	0	0	1.49158403	0	1.59158403	0.1	0	2
STCPMDVAAECDDGS	0	3.453269306	0	0	0	0	1.49158403	0	1.59158403	0.1	0	2
STCPMDVPQCGSGSG	3.537823457	0	0	0	0	0	1.528105833	0	1.628105833	0.1	0	2
STCPMVWC	0	0	3.844320986	0	0	0	1.660492502	0	1.760492502	0.1	0	2
STCPPHAQYCGSGSG	3.537823457	0	0	0	0	0	1.528105833	0	1.628105833	0.1	0	2
STCPPHDKYCGSGSG	74.2942926	72.51865543	61.50913578	66.1915685	56.48968761	37.67529902	89.98136717	40.96090667	90.08136717	41.06090667	0.455215429	2
STCPPHDQQCGSGSG	3.537823457	0	0	0	0	0	1.528105833	0	1.628105833	0.1	0	2
STCPPHDQYCGIGSG	0	0	3.844320986	0	0	0	1.660492502	0	1.760492502	0.1	0	2
STCPPHDQYCGSGFG	3.537823457	3.453269306	0	0	0	0	3.019689864	0	3.119689864	0.1	0	2
STCPPHDQYCGSGSG	56.60517532	86.33173266	53.82049381	38.93621676	39.10824527	28.25647426	84.98618913	27.15313214	85.08618913	27.25313214	0.319500526	2
STCPPHDQYCGSRSG	3.537823457	0	0	0	0	0	1.528105833	0	1.628105833	0.1	0	2
STCPPHEKYCGSGSG	0	6.906538612	0	0	0	0	2.983168061	0	3.083168061	0.1	0	2
STCPPHNQYCGSGSG	0	0	3.844320986	0	0	0	1.660492502	0	1.760492502	0.1	0	2
STCPPHYQYCGSGSG	0	3.453269306	0	0	0	0	1.49158403	0	1.59158403	0.1	0	2
STCPPQDQYCGSGSG	0	0	3.844320986	0	0	0	1.660492502	0	1.760492502	0.1	0	2
STCPPTISTAVADL	0	0	3.844320986	0	0	0	1.660492502	0	1.760492502	0.1	0	2
STCPQHNSKPAGMCK	31.84041111	13.81307722	34.59888888	11.68086503	17.38144234	9.418824754	34.66372114	9.82948318	34.76372114	9.92948318	0.283566878	2
STCPQHYC	0	0	3.844320986	0	0	0	1.660492502	0	1.760492502	0.1	0	2
STCPQIGC	3.537823457	0	0	0	0	0	1.528105833	0	1.628105833	0.1	0	2
STCPRPIC	0	3.453269306	0	0	0	0	1.49158403	0	1.59158403	0.1	0	2
STCPSHDQYCVSGSG	0	3.453269306	0	0	0	0	1.49158403	0	1.59158403	0.1	0	2
STCPSPKGVRDHHCF	0	3.453269306	0	0	0	0	1.49158403	0	1.59158403	0.1	0	2
STCPSPNGVRDHCF	0	0	3.844320986	0	0	0	1.660492502	0	1.760492502	0.1	0	2
STCPSPNGVRDHHCF	24.7647642	20.71961584	34.59888888	19.46810838	34.76288469	9.418824754	34.59067754	16.25848251	34.69067754	16.35848251	0.47002498	2
STCPTHDQYCGSGSG	0	3.453269306	0	0	0	0	1.49158403	0	1.59158403	0.1	0	2
STCPTIDHNFAVACT	17.68911729	0	19.22160493	11.68086503	17.38144234	14.12823713	15.94299168	11.03243869	16.04299168	11.13243869	0.691993003	2
STCPTSKFWSTPWCQ	0	0	3.844320986	0	0	4.709412377	1.660492502	1.202955505	1.760492502	1.302955505	0.724457053	2
STCPTSTFWSTLWCQ	3.537823457	0	3.844320986	3.893621676	0	4.709412377	3.188598336	2.197528343	3.288598336	2.297528343	0.689183181	2
STCPTSTFWSTPWCQ	31.84041111	20.71961584	23.06592592	70.08519017	78.21649054	28.25647426	32.6654117	45.09938556	32.7654117	45.19938556	1.380646476	2
STCPTYVC	3.537823457	0	0	0	0	0	1.528105833	0	1.628105833	0.1	0	2
STCPVDIAAECGSGS	0	3.453269306	0	0	0	0	1.49158403	0	1.59158403	0.1	0	2
STCPVGMC	0	3.453269306	0	0	0	0	1.49158403	0	1.59158403	0.1	0	2
STCPVHSLHCGSGSG	3.537823457	0	0	0	0	0	1.528105833	0	1.628105833	0.1	0	2
STCPVVTC	3.537823457	3.453269306	0	0	0	0	3.019689864	0	3.119689864	0.1	0	2
STCPYHDQAPAHQCF	0	0	3.844320986	0	0	0	1.660492502	0	1.760492502	0.1	0	2
STCPYHDQAPAHQCY	24.7647642	27.62615445	34.59888888	3.893621676	4.345360586	9.418824754	37.5738456	4.510447263	37.6738456	4.610447263	0.120042205	2
STCPYHDQATAHQCY	0	0	3.844320986	0	0	0	1.660492502	0	1.760492502	0.1	0	2
STCPYNDC	0	0	3.844320986	0	0	0	1.660492502	0	1.760492502	0.1	0	2
STCPYVIC	0	6.906538612	0	0	0	0	2.983168061	0	3.083168061	0.1	0	2
STCPYYWC	0	3.453269306	0	0	0	0	1.49158403	0	1.59158403	0.1	0	2
STCQAAHC	0	3.453269306	0	0	0	0	1.49158403	0	1.59158403	0.1	0	2
STCQAFGKCVDLEV	0	3.453269306	0	0	0	0	1.49158403	0	1.59158403	0.1	0	2
STCQAFGTICGSGS	0	3.453269306	0	0	0	0	1.49158403	0	1.59158403	0.1	0	2
STCQAFGTMCGSEVV	0	3.453269306	0	0	0	0	1.49158403	0	1.59158403	0.1	0	2
STCQAFGTMCGSGSG	56.60517532	24.17288514	34.59888888	31.14897341	65.18040879	32.96588664	49.83521407	33.02672245	49.93521407	33.12672245	0.662718583	2
STCQANNVTCGSGFG	0	3.453269306	0	0	0	0	1.49158403	0	1.59158403	0.1	0	2
STCQANNVTCGSGSG	35.37823457	62.15884751	38.44320986	38.93621676	21.72680293	9.418824754	58.7344959	17.90145646	58.8344959	18.00145646	0.304786075	2
STCQANNVTCVSGSG	3.537823457	0	0	0	0	0	1.528105833	0	1.628105833	0.1	0	2
STCQAPQSLFTHICD	3.537823457	0	0	0	0	0	1.528105833	0	1.628105833	0.1	0	2
STCQAVAC	0	0	3.844320986	0	0	0	1.660492502	0	1.760492502	0.1	0	2
STCQDDLC	0	0	3.844320986	0	0	0	1.660492502	0	1.760492502	0.1	0	2
STCQDMKC	0	3.453269306	0	3.893621676	0	0	1.49158403	0.994572838	1.59158403	1.094572838	0.66678968	2
STCQDNNVTCGSGSG	3.537823457	0	0	0	0	0	1.528105833	0	1.628105833	0.1	0	2
STCQDVQC	0	0	3.844320986	0	0	4.709412377	1.660492502	1.202955505	1.760492502	1.302955505	0.724457053	2
STCQEWPC	3.537823457	0	0	0	0	0	1.528105833	0	1.628105833	0.1	0	2
STCQFKEQMTHMHCR	0	3.453269306	0	0	0	0	1.49158403	0	1.59158403	0.1	0	2
STCQFNKYFPCGSGS	0	3.453269306	0	0	0	0	1.49158403	0	1.59158403	0.1	0	2
STCQFTDQMTHMHCR	3.537823457	0	0	0	0	0	1.528105833	0	1.628105833	0.1	0	2
STCQFTEQMTHMHCR	17.68911729	24.17288514	19.22160493	11.68086503	21.72680293	14.12823713	26.38407989	12.1424021	26.48407989	12.2424021	0.460217	2
STCQFVDC	0	3.453269306	0	0	0	4.709412377	1.49158403	1.202955505	1.59158403	1.302955505	0.806495297	2
STCQGMHTMKQAKCQ	3.537823457	0	0	0	0	0	1.528105833	0	1.628105833	0.1	0	2
STCQGMHTMKQAQCQ	7.075646914	6.906538612	0	0	0	4.709412377	6.039379728	1.202955505	6.139379728	1.302955505	0.199185274	2
STCQGMHTMKQEQCQ	0	0	3.844320986	0	0	0	1.660492502	0	1.760492502	0.1	0	2
STCQGYPC	3.537823457	3.453269306	0	0	0	0	3.019689864	0	3.119689864	0.1	0	2
STCQHAKTHRCGSGS	0	3.453269306	0	0	0	0	1.49158403	0	1.59158403	0.1	0	2
STCQHANTHRCGSG	3.537823457	0	0	0	0	0	1.528105833	0	1.628105833	0.1	0	2
STCQHANTHRCGSGS	31.84041111	37.98596237	30.75456789	19.46810838	13.03608176	9.418824754	43.44431685	10.70866544	43.54431685	10.80866544	0.246491744	2
STCQHANTHRWIGI	3.537823457	0	0	0	0	0	1.528105833	0	1.628105833	0.1	0	2
STCQHANTHWCGSGS	0	3.453269306	3.844320986	0	0	0	3.152076533	0	3.252076533	0.1	0	2
STCQHATTHRCGSGS	14.15129383	0	0	0	0	0	6.112423334	0	6.212423334	0.1	0	2
STCQHEHNTGALICY	10.61347037	13.81307722	11.53296296	3.893621676	17.38144234	28.25647426	15.53213113	12.65215953	15.63213113	12.75215953	0.814579752	2
STCQHELNTGALICY	0	3.453269306	0	0	0	0	1.49158403	0	1.59158403	0.1	0	2
STCQHIQC	3.537823457	0	0	0	0	0	1.528105833	0	1.628105833	0.1	0	2
STCQHLWC	0	0	7.688641973	0	0	0	3.320985004	0	3.420985004	0.1	0	2
STCQIFCHQCGSGSG	7.075646914	0	0	0	0	0	3.056211667	0	3.156211667	0.1	0	2
STCQIFGHQCGQGSG	0	3.453269306	0	0	0	0	1.49158403	0	1.59158403	0.1	0	2
STCQIFGHQCGSGQG	3.537823457	0	0	0	0	0	1.528105833	0	1.628105833	0.1	0	2
STCQIFGHQCGSGS	0	0	3.844320986	0	4.345360586	0	1.660492502	1.109963414	1.760492502	1.209963414	0.668454337	2
STCQIFGHQCGSGSG	53.06735186	75.97192474	61.50913578	27.25535173	26.07216351	98.89765992	82.3043162	38.88385596	82.4043162	38.98385596	0.472440058	2
STCQIFGHQFGSGSG	3.537823457	0	0	0	0	0	1.528105833	0	1.628105833	0.1	0	2
STCQILCHQCGSGSG	0	10.35980792	0	3.893621676	0	4.709412377	4.474752091	2.197528343	4.574752091	2.297528343	0.491094992	2
STCQILGHQCGSG	0	6.906538612	0	0	0	0	2.983168061	0	3.083168061	0.1	0	2
STCQILGHQCGSGS	3.537823457	0	0	0	0	0	1.528105833	0	1.628105833	0.1	0	2
STCQILGHQCGSGSC	3.537823457	0	0	0	0	0	1.528105833	0	1.628105833	0.1	0	2
STCQILGHQCGSGSG	31.84041111	62.15884751	57.6648148	19.46810838	21.72680293	23.54706188	65.50885258	16.53745879	65.60885258	16.63745879	0.252446168	2
STCQILGHQCGSGTG	0	3.453269306	0	0	0	0	1.49158403	0	1.59158403	0.1	0	2
STCQILSSMRIGFW	0	3.453269306	0	0	0	0	1.49158403	0	1.59158403	0.1	0	2
STCQKDWVESCGSGS	10.61347037	6.906538612	7.688641973	3.893621676	17.38144234	0	10.88847057	5.434426494	10.98847057	5.534426494	0.499099158	2
STCQKDWVQSCGSCS	0	3.453269306	0	0	0	0	1.49158403	0	1.59158403	0.1	0	2
STCQKFCHHCGSGSG	3.537823457	0	0	0	0	0	1.528105833	0	1.628105833	0.1	0	2
STCQKFCHQCGSGSG	3.537823457	3.453269306	0	0	4.345360586	0	3.019689864	1.109963414	3.119689864	1.209963414	0.367575302	2
STCQKFCNQCGSGSC	0	0	3.844320986	0	0	0	1.660492502	0	1.760492502	0.1	0	2
STCQKFCNQCGSGSG	3.537823457	0	0	0	0	0	1.528105833	0	1.628105833	0.1	0	2
STCQKFDHECGSGSG	3.537823457	0	0	0	0	0	1.528105833	0	1.628105833	0.1	0	2
STCQKFGHECGSG	0	3.453269306	0	0	0	0	1.49158403	0	1.59158403	0.1	0	2
STCQKFGHECGSGSG	14.15129383	20.71961584	19.22160493	7.787243352	4.345360586	18.83764951	23.36439003	7.910931111	23.46439003	8.010931111	0.338589242	2
STCQKFGHHCGSGPG	3.537823457	3.453269306	0	0	0	0	3.019689864	0	3.119689864	0.1	0	2
STCQKFGHHCGSGSG	3.537823457	13.81307722	7.688641973	19.46810838	0	9.418824754	10.81542696	7.3787752	10.91542696	7.4787752	0.682245391	2
STCQKFGHHCGTGSG	0	3.453269306	0	0	0	0	1.49158403	0	1.59158403	0.1	0	2
STCQKFGHKCGSGSG	0	3.453269306	0	0	0	0	1.49158403	0	1.59158403	0.1	0	2
STCQKFGHNCGSGSG	3.537823457	0	0	0	0	4.709412377	1.528105833	1.202955505	1.628105833	1.302955505	0.78722002	2
STCQKFGHQCESGSG	3.537823457	0	0	0	0	0	1.528105833	0	1.628105833	0.1	0	2
STCQKFGHQCGSGSG	21.22694074	31.07942376	38.44320986	23.36173006	17.38144234	0	39.1978163	10.40729068	39.2978163	10.50729068	0.2655069	2
STCQKFGLQCGSGS	0	3.453269306	0	0	0	0	1.49158403	0	1.59158403	0.1	0	2
STCQKFGLQCGSGSG	14.15129383	24.17288514	7.688641973	7.787243352	13.03608176	9.418824754	19.87449655	7.724946929	19.97449655	7.824946929	0.388686421	2
STCQKFGNQCGSGSG	3.537823457	0	0	0	0	0	1.528105833	0	1.628105833	0.1	0	2
STCQKFGYECGSGSG	0	0	3.844320986	0	0	0	1.660492502	0	1.760492502	0.1	0	2
STCQKFSHQCGPGSG	0	0	3.844320986	0	0	4.709412377	1.660492502	1.202955505	1.760492502	1.302955505	0.724457053	2
STCQKFSHQCGSGSG	17.68911729	20.71961584	7.688641973	42.82983844	26.07216351	14.12823713	19.91101835	21.20894822	20.01101835	21.30894822	1.065186514	2
STCQKFSHQCGSGSS	3.537823457	0	0	0	0	0	1.528105833	0	1.628105833	0.1	0	2
STCQKFSYQCGSGSG	0	0	3.844320986	0	0	0	1.660492502	0	1.760492502	0.1	0	2
STCQKFVHQCGAGSG	3.537823457	0	0	0	0	0	1.528105833	0	1.628105833	0.1	0	2
STCQKFVHQCGSGSG	21.22694074	24.17288514	26.9102469	0	39.10824527	18.83764951	31.23317073	14.80149275	31.33317073	14.90149275	0.473902982	2
STCQKIAHQCGSGSG	3.537823457	6.906538612	0	0	4.345360586	4.709412377	4.511273894	2.31291892	4.611273894	2.41291892	0.512697516	2
STCQKIGHQCCSGSG	0	0	3.844320986	0	0	0	1.660492502	0	1.760492502	0.1	0	2
STCQKIGHQCGSGSC	0	0	3.844320986	0	0	0	1.660492502	0	1.760492502	0.1	0	2
STCQKIGHQCGSGSG	49.5295284	34.53269306	30.75456789	23.36173006	4.345360586	28.25647426	49.59326199	14.29513347	49.69326199	14.39513347	0.288247494	2
STCQKIGQQCGSGSG	0	3.453269306	3.844320986	0	0	0	3.152076533	0	3.252076533	0.1	0	2
STCQKLGHQCGPGSG	3.537823457	0	0	0	0	0	1.528105833	0	1.628105833	0.1	0	2
STCQKLGHQCGSGSG	10.61347037	0	7.688641973	7.787243352	0	18.83764951	7.905302505	6.800967697	8.005302505	6.900967697	0.860304548	2
STCQKLGLQCGSGSG	0	3.453269306	0	0	0	0	1.49158403	0	1.59158403	0.1	0	2
STCQKQIFNVCGSGS	0	0	3.844320986	0	0	0	1.660492502	0	1.760492502	0.1	0	2
STCQKSHSQCGSGSG	0	3.453269306	0	0	0	0	1.49158403	0	1.59158403	0.1	0	2
STCQKTHSQCGSGSG	21.22694074	3.453269306	3.844320986	3.893621676	4.345360586	4.709412377	12.32071153	3.307491757	12.42071153	3.407491757	0.268449736	2
STCQKTLSQCGSGSG	3.537823457	0	0	0	0	0	1.528105833	0	1.628105833	0.1	0	2
STCQKWIPGAQEHCQ	7.075646914	6.906538612	0	15.5744867	21.72680293	0	6.039379728	9.528108421	6.139379728	9.628108421	1.577663411	2
STCQLTEQMTHMHCR	0	0	3.844320986	0	0	0	1.660492502	0	1.760492502	0.1	0	2
STCQLYEC	0	6.906538612	0	0	13.03608176	0	2.983168061	3.329890242	3.083168061	3.429890242	1.116226164	2
STCQMIHC	3.537823457	0	0	0	0	0	1.528105833	0	1.628105833	0.1	0	2
STCQMIPFMCESGSG	0	3.453269306	0	0	0	0	1.49158403	0	1.59158403	0.1	0	2
STCQMIPFMCGSGS	3.537823457	0	0	0	0	0	1.528105833	0	1.628105833	0.1	0	2
STCQMIPFMCGSGSG	21.22694074	20.71961584	11.53296296	23.36173006	30.4175241	32.96588664	23.09961669	22.15786946	23.19961669	22.25786946	0.959231045	2
STCQMLDVIICCSGS	0	3.453269306	0	0	0	0	1.49158403	0	1.59158403	0.1	0	2
STCQMLNGLPWSRCN	7.075646914	6.906538612	3.844320986	15.5744867	21.72680293	0	7.69987223	9.528108421	7.79987223	9.628108421	1.237437211	2
STCQMLNGLPWSRFN	3.537823457	0	0	0	0	0	1.528105833	0	1.628105833	0.1	0	2
STCQMRDDIICGSGQ	3.537823457	0	0	0	0	0	1.528105833	0	1.628105833	0.1	0	2
STCQMRDDIICGSGS	24.7647642	31.07942376	23.06592592	7.787243352	21.72680293	14.12823713	34.08395212	11.14782926	34.18395212	11.24782926	0.327069737	2
STCQMRDVIICGSGS	3.537823457	3.453269306	3.844320986	7.787243352	0	0	4.680182366	1.989145675	4.780182366	2.089145675	0.425014566	2
STCQMWWC	3.537823457	0	0	0	0	4.709412377	1.528105833	1.202955505	1.628105833	1.302955505	0.78722002	2
STCQNENLKECGSGS	0	0	3.844320986	0	0	0	1.660492502	0	1.760492502	0.1	0	2
STCQNENLTECGSG	3.537823457	0	0	0	0	0	1.528105833	0	1.628105833	0.1	0	2
STCQNENLTECGSGS	14.15129383	13.81307722	7.688641973	0	0	9.418824754	15.39974446	2.405911011	15.49974446	2.505911011	0.15623058	2
STCQNFGHQCASGSG	3.537823457	0	0	0	0	0	1.528105833	0	1.628105833	0.1	0	2
STCQNFGHQCGFGSG	0	3.453269306	0	0	4.345360586	0	1.49158403	1.109963414	1.59158403	1.209963414	0.744150776	2
STCQNFGHQCGSGPG	3.537823457	0	0	0	0	0	1.528105833	0	1.628105833	0.1	0	2
STCQNFGHQCGSGS	0	3.453269306	0	0	4.345360586	0	1.49158403	1.109963414	1.59158403	1.209963414	0.744150776	2
STCQNFGHQCGSGSG	127.3616445	107.0513485	107.6409876	54.51070347	112.9793752	56.51294852	147.744705	57.21853456	147.844705	57.31853456	0.387279765	2
STCQNFGHQCGSVSG	0	3.453269306	0	0	0	0	1.49158403	0	1.59158403	0.1	0	2
STCQNFGHQFGSGSG	3.537823457	0	0	0	0	0	1.528105833	0	1.628105833	0.1	0	2
STCQNFGLHGGSGSG	0	3.453269306	0	0	0	0	1.49158403	0	1.59158403	0.1	0	2
STCQNFGLQCGS	0	3.453269306	3.844320986	0	0	0	3.152076533	0	3.252076533	0.1	0	2
STCQNFGLQCGSGSG	63.68082223	41.43923167	38.44320986	3.893621676	21.72680293	51.80353615	62.00983839	19.77690047	62.10983839	19.87690047	0.318931656	2
STCQNFGLQCGSGSR	0	3.453269306	0	0	0	0	1.49158403	0	1.59158403	0.1	0	2
STCQNFGLQCGSGTG	0	0	3.844320986	0	0	0	1.660492502	0	1.760492502	0.1	0	2
STCQNLGHQCGSGSG	0	0	3.844320986	0	0	0	1.660492502	0	1.760492502	0.1	0	2
STCQPHDKYCGSGRG	3.537823457	0	0	0	0	0	1.528105833	0	1.628105833	0.1	0	2
STCQPHDKYCGSGSG	17.68911729	17.26634653	23.06592592	19.46810838	21.72680293	37.67529902	25.06140433	20.1463253	25.16140433	20.2463253	0.803878547	2
STCQPHDKYFGSGSG	0	0	3.844320986	0	0	0	1.660492502	0	1.760492502	0.1	0	2
STCQQDKC	3.537823457	0	0	0	0	0	1.528105833	0	1.628105833	0.1	0	2
STCQQFGHHCGSGSG	3.537823457	0	0	0	0	0	1.528105833	0	1.628105833	0.1	0	2
STCQQFGHQCGSGSG	45.99170494	41.43923167	38.44320986	27.25535173	4.345360586	42.38471139	54.36930922	18.89857283	54.46930922	18.99857283	0.347596339	2
STCQQNTMTFCGSGS	0	0	3.844320986	0	0	0	1.660492502	0	1.760492502	0.1	0	2
STCQRSWC	0	6.906538612	3.844320986	0	4.345360586	0	4.643660563	1.109963414	4.743660563	1.209963414	0.239027681	2
STCQSFGTMCGSGSG	3.537823457	0	0	0	0	0	1.528105833	0	1.628105833	0.1	0	2
STCQSGNSFVCGSGS	17.68911729	17.26634653	11.53296296	19.46810838	17.38144234	4.709412377	20.07992683	10.61567335	20.17992683	10.71567335	0.528670918	2
STCQSKGWLIYVSCN	0	0	3.844320986	0	0	0	1.660492502	0	1.760492502	0.1	0	2
STCQSKGWLSYVSCN	10.61347037	10.35980792	3.844320986	23.36173006	13.03608176	0	10.71956209	9.297327268	10.81956209	9.397327268	0.867323421	2
STCQSMVC	0	3.453269306	0	0	0	0	1.49158403	0	1.59158403	0.1	0	2
STCQTFRC	0	3.453269306	0	0	0	0	1.49158403	0	1.59158403	0.1	0	2
STCQTIKGICGSGSG	10.61347037	20.71961584	11.53296296	19.46810838	0	9.418824754	18.51529919	7.3787752	18.61529919	7.4787752	0.398523142	2
STCQTSKGQCGSGSG	10.61347037	3.453269306	11.53296296	3.893621676	0	0	11.05737904	0.994572838	11.15737904	1.094572838	0.089946527	2
STCQVFDVRVCGFGS	3.537823457	0	0	3.893621676	0	0	1.528105833	0.994572838	1.628105833	1.094572838	0.650853374	2
STCQVFDVRVCGSFS	3.537823457	0	0	0	0	0	1.528105833	0	1.628105833	0.1	0	2
STCQVFDVRVCGSG	7.075646914	0	0	3.893621676	0	4.709412377	3.056211667	2.197528343	3.156211667	2.297528343	0.719036697	2
STCQVFDVRVCGSGS	14.15129383	31.07942376	26.9102469	46.72346011	21.72680293	9.418824754	31.16012712	19.89060213	31.26012712	19.99060213	0.638335077	2
STCQVFDVRVWIWF	0	0	3.844320986	0	0	0	1.660492502	0	1.760492502	0.1	0	2
STCQVFYVRVCGSGS	0	0	3.844320986	0	0	0	1.660492502	0	1.760492502	0.1	0	2
STCQVKHLPEHTTCA	24.7647642	6.906538612	11.53296296	3.893621676	8.690721172	14.12823713	18.6613864	6.823366182	18.7613864	6.923366182	0.365640903	2
STCQVLDVRVCGSGS	0	3.453269306	0	0	4.345360586	0	1.49158403	1.109963414	1.59158403	1.209963414	0.744150776	2
STCQVLGHKCGSGSG	3.537823457	0	0	0	0	0	1.528105833	0	1.628105833	0.1	0	2
STCQVNEYFPCGSGS	0	0	3.844320986	0	0	0	1.660492502	0	1.760492502	0.1	0	2
STCQVNIPFTCGSGS	14.15129383	6.906538612	15.37728395	23.36173006	13.03608176	4.709412377	15.7375614	10.50028277	15.8375614	10.60028277	0.667211552	2
STCQVNKYFHCGSGS	0	3.453269306	0	0	0	0	1.49158403	0	1.59158403	0.1	0	2
STCQVNKYFPCESGS	0	0	3.844320986	0	0	4.709412377	1.660492502	1.202955505	1.760492502	1.302955505	0.724457053	2
STCQVNKYFPCGSCS	0	3.453269306	0	0	0	0	1.49158403	0	1.59158403	0.1	0	2
STCQVNKYFPCGSG	0	3.453269306	0	0	0	0	1.49158403	0	1.59158403	0.1	0	2
STCQVNKYFPCGSGS	49.5295284	24.17288514	34.59888888	54.51070347	52.14432703	14.12823713	46.7790024	30.85244721	46.8790024	30.95244721	0.659536237	2
STCQVNKYSPCGSGS	3.537823457	0	3.844320986	0	0	0	3.188598336	0	3.288598336	0.1	0	2
STCQVNNVTCGSGSG	3.537823457	0	0	0	0	0	1.528105833	0	1.628105833	0.1	0	2
STCQVNNVTCGSGYG	3.537823457	0	0	0	0	0	1.528105833	0	1.628105833	0.1	0	2
STCQVPFC	3.537823457	3.453269306	0	0	0	0	3.019689864	0	3.119689864	0.1	0	2
STCQVQIC	0	3.453269306	0	3.893621676	0	0	1.49158403	0.994572838	1.59158403	1.094572838	0.66678968	2
STCQWNHC	3.537823457	0	0	0	0	0	1.528105833	0	1.628105833	0.1	0	2
STCQWRIAHKCGSGS	0	3.453269306	0	0	0	0	1.49158403	0	1.59158403	0.1	0	2
STCQWSTC	0	0	3.844320986	0	0	0	1.660492502	0	1.760492502	0.1	0	2
STCQYARDIPCGSGS	56.60517532	24.17288514	34.59888888	15.5744867	4.345360586	9.418824754	49.83521407	7.494165776	49.93521407	7.594165776	0.150378922	2
STCQYARDIPFGSGS	0	3.453269306	0	0	0	0	1.49158403	0	1.59158403	0.1	0	2
STCQYARHIPCGSGS	3.537823457	0	0	0	0	0	1.528105833	0	1.628105833	0.1	0	2
STCQYARYIPCGSGS	3.537823457	3.453269306	0	3.893621676	0	0	3.019689864	0.994572838	3.119689864	1.094572838	0.329362578	2
STCQYASDIPCGSGS	0	0	3.844320986	0	0	0	1.660492502	0	1.760492502	0.1	0	2
STCQYGSTKDCGSGS	10.61347037	10.35980792	7.688641973	0	0	4.709412377	12.3800546	1.202955505	12.4800546	1.302955505	0.097168837	2
STCQYPQC	0	0	3.844320986	0	0	0	1.660492502	0	1.760492502	0.1	0	2
STCRADDHQWCGNGS	0	0	3.844320986	0	0	0	1.660492502	0	1.760492502	0.1	0	2
STCRADDHQWCGSGS	28.30258766	13.81307722	3.844320986	19.46810838	13.03608176	18.83764951	19.85167529	13.11457645	19.95167529	13.21457645	0.660628197	2
STCRADDRQWCGSGS	14.15129383	6.906538612	7.688641973	7.787243352	4.345360586	4.709412377	12.4165764	4.302064595	12.5165764	4.402064595	0.34647752	2
STCRADERQWCGSGS	10.61347037	3.453269306	7.688641973	0	4.345360586	0	9.396886535	1.109963414	9.496886535	1.209963414	0.118120338	2
STCRAEDHQWCGSGS	3.537823457	0	0	0	0	0	1.528105833	0	1.628105833	0.1	0	2
STCRASTC	3.537823457	0	0	0	0	0	1.528105833	0	1.628105833	0.1	0	2
STCRCPMDVAAECGS	0	3.453269306	0	0	0	0	1.49158403	0	1.59158403	0.1	0	2
STCREVSYNMCGSGS	10.61347037	10.35980792	7.688641973	0	0	0	12.3800546	0	12.4800546	0.1	0	2
STCRGFQSECGSGLG	0	0	3.844320986	0	0	0	1.660492502	0	1.760492502	0.1	0	2
STCRGFQSECGSGQG	3.537823457	0	0	0	0	0	1.528105833	0	1.628105833	0.1	0	2
STCRGFQSECGSGSG	0	6.906538612	15.37728395	0	0	4.709412377	9.62513807	1.202955505	9.72513807	1.302955505	0.124980597	2
STCRHDTATCGSGSG	21.22694074	13.81307722	7.688641973	7.787243352	4.345360586	4.709412377	18.45595613	4.302064595	18.55595613	4.402064595	0.233098983	2
STCRHEMC	0	0	7.688641973	0	0	0	3.320985004	0	3.420985004	0.1	0	2
STCRHYSC	0	0	3.844320986	0	0	0	1.660492502	0	1.760492502	0.1	0	2
STCRIMDLHGCGSGS	0	0	3.844320986	0	0	0	1.660492502	0	1.760492502	0.1	0	2
STCRISDQHGCGSAS	3.537823457	0	0	0	0	0	1.528105833	0	1.628105833	0.1	0	2
STCRISDQHGCGSGS	35.37823457	27.62615445	7.688641973	27.25535173	0	0	30.53471558	6.962009864	30.63471558	7.062009864	0.228003102	2
STCRISDQHGCGSVS	0	3.453269306	0	0	0	0	1.49158403	0	1.59158403	0.1	0	2
STCRISDQHGCGYGS	3.537823457	0	0	0	0	0	1.528105833	0	1.628105833	0.1	0	2
STCRISDQHGCVSGS	0	3.453269306	0	0	0	0	1.49158403	0	1.59158403	0.1	0	2
STCRITDEHGCGSGF	3.537823457	0	0	0	0	0	1.528105833	0	1.628105833	0.1	0	2
STCRITDEHGCGSGS	10.61347037	37.98596237	23.06592592	3.893621676	21.72680293	9.418824754	30.95469685	8.950300919	31.05469685	9.050300919	0.289141934	2
STCRITDHHGCGSGS	3.537823457	24.17288514	19.22160493	15.5744867	0	4.709412377	20.27165656	5.181246856	20.37165656	5.281246856	0.255590698	2
STCRITDHHGCVSGS	0	0	3.844320986	0	0	0	1.660492502	0	1.760492502	0.1	0	2
STCRITDHNGCGSGS	0	3.453269306	0	0	0	0	1.49158403	0	1.59158403	0.1	0	2
STCRITDLHGCGLGS	0	0	3.844320986	0	0	0	1.660492502	0	1.760492502	0.1	0	2
STCRITDLHGCGSGS	63.68082223	31.07942376	46.13185184	27.25535173	39.10824527	14.12823713	60.8560713	20.56054711	60.9560713	20.66054711	0.337855315	2
STCRITDLHGCGSRS	0	3.453269306	0	0	0	0	1.49158403	0	1.59158403	0.1	0	2
STCRITDLNGCGSGS	3.537823457	0	3.844320986	0	0	0	3.188598336	0	3.288598336	0.1	0	2
STCRITDQHGCGLGS	0	3.453269306	0	0	0	0	1.49158403	0	1.59158403	0.1	0	2
STCRITDQHGCGSCS	3.537823457	0	0	0	0	0	1.528105833	0	1.628105833	0.1	0	2
STCRITDQHGCGSGQ	0	0	3.844320986	0	0	0	1.660492502	0	1.760492502	0.1	0	2
STCRITDQHGCGSGS	35.37823457	44.89250098	26.9102469	19.46810838	52.14432703	18.83764951	46.29509824	23.10424718	46.39509824	23.20424718	0.499064654	2
STCRITEQLGCGSGS	3.537823457	10.35980792	0	11.68086503	8.690721172	9.418824754	6.002857925	7.609556352	6.102857925	7.709556352	1.267655581	2
STCRITEQLGCGSRF	0	3.453269306	0	0	0	0	1.49158403	0	1.59158403	0.1	0	2
STCRITEQLRCGSGS	3.537823457	0	0	0	0	0	1.528105833	0	1.628105833	0.1	0	2
STCRLDTDEHCGSGS	7.075646914	6.906538612	0	0	0	0	6.039379728	0	6.139379728	0.1	0	2
STCRMDFGHFCGSGS	0	0	3.844320986	0	0	0	1.660492502	0	1.760492502	0.1	0	2
STCRMDFHLSCGSGS	3.537823457	0	0	0	0	0	1.528105833	0	1.628105833	0.1	0	2
STCRMDFHPSCGSG	3.537823457	0	0	0	0	0	1.528105833	0	1.628105833	0.1	0	2
STCRMDFHPSCGSGS	17.68911729	17.26634653	34.59888888	19.46810838	17.38144234	9.418824754	30.04288184	11.81862886	30.14288184	11.91862886	0.393391983	2
STCRMDFNLSCGSGS	0	3.453269306	0	0	0	0	1.49158403	0	1.59158403	0.1	0	2
STCRMFKEMAWRRF	3.537823457	0	0	0	0	0	1.528105833	0	1.628105833	0.1	0	2
STCRMGAC	3.537823457	3.453269306	3.844320986	0	0	0	4.680182366	0	4.780182366	0.1	0	2
STCRMGDRYVCGSGS	10.61347037	3.453269306	3.844320986	0	4.345360586	0	7.736394033	1.109963414	7.836394033	1.209963414	0.143472968	2
STCRMTDLHGCGSGS	0	3.453269306	0	0	0	0	1.49158403	0	1.59158403	0.1	0	2
STCRNDFHPSCGSGS	0	3.453269306	0	0	0	0	1.49158403	0	1.59158403	0.1	0	2
STCRPATVNCGSGSG	14.15129383	6.906538612	7.688641973	3.893621676	21.72680293	9.418824754	12.4165764	8.950300919	12.5165764	9.050300919	0.720834845	2
STCRQALC	3.537823457	6.906538612	0	0	0	0	4.511273894	0	4.611273894	0.1	0	2
STCRSYFC	3.537823457	0	0	0	0	4.709412377	1.528105833	1.202955505	1.628105833	1.302955505	0.78722002	2
STCRTDWC	0	0	3.844320986	0	0	0	1.660492502	0	1.760492502	0.1	0	2
STCRWLIC	0	0	3.844320986	0	0	0	1.660492502	0	1.760492502	0.1	0	2
STCRYPTHVCGSGSG	3.537823457	0	0	0	0	0	1.528105833	0	1.628105833	0.1	0	2
STCRYSQQTNCGSGS	3.537823457	0	0	0	0	0	1.528105833	0	1.628105833	0.1	0	2
STCSAPQSLFTHICD	17.68911729	10.35980792	3.844320986	19.46810838	17.38144234	14.12823713	13.77577376	13.02158436	13.87577376	13.12158436	0.945252484	2
STCSASQSLFTHICD	3.537823457	0	0	3.893621676	0	0	1.528105833	0.994572838	1.628105833	1.094572838	0.650853374	2
STCSATMPQTDSQCT	0	0	3.844320986	0	0	0	1.660492502	0	1.760492502	0.1	0	2
STCSDIYC	3.537823457	0	0	0	0	0	1.528105833	0	1.628105833	0.1	0	2
STCSEMMC	0	0	3.844320986	0	0	0	1.660492502	0	1.760492502	0.1	0	2
STCSFDMSDCGRGSG	3.537823457	3.453269306	0	0	0	0	3.019689864	0	3.119689864	0.1	0	2
STCSFDMSDCGSGS	0	3.453269306	3.844320986	11.68086503	0	0	3.152076533	2.983718513	3.252076533	3.083718513	0.946588219	2
STCSFDMSDCGSGSG	49.5295284	37.98596237	34.59888888	38.93621676	13.03608176	18.83764951	52.74533852	18.08744064	52.84533852	18.18744064	0.342920174	2
STCSFDMSYCGSGSG	0	3.453269306	0	0	0	0	1.49158403	0	1.59158403	0.1	0	2
STCSFEMC	0	3.453269306	0	0	0	0	1.49158403	0	1.59158403	0.1	0	2
STCSFEMSDCGSGSG	0	3.453269306	0	3.893621676	0	0	1.49158403	0.994572838	1.59158403	1.094572838	0.66678968	2
STCSFTEKKCESGSG	0	3.453269306	0	0	0	0	1.49158403	0	1.59158403	0.1	0	2
STCSFTEKKCGSGSG	7.075646914	3.453269306	3.844320986	7.787243352	0	9.418824754	6.208288199	4.395056686	6.308288199	4.495056686	0.70793374	2
STCSFTEKNCGSCSG	3.537823457	0	0	0	0	0	1.528105833	0	1.628105833	0.1	0	2
STCSGFNVDKCGSGS	24.7647642	13.81307722	19.22160493	23.36173006	13.03608176	28.25647426	24.96553947	16.5150603	25.06553947	16.6150603	0.661514257	2
STCSGFNVDKCGSV	0	3.453269306	0	0	0	0	1.49158403	0	1.59158403	0.1	0	2
STCSGFNVDKCVSGS	0	0	3.844320986	0	0	0	1.660492502	0	1.760492502	0.1	0	2
STCSHHPC	0	0	3.844320986	0	0	0	1.660492502	0	1.760492502	0.1	0	2
STCSHLKIQWCGSGS	0	3.453269306	3.844320986	3.893621676	13.03608176	9.418824754	3.152076533	6.730374091	3.252076533	6.830374091	2.135219123	2
STCSHLNIQRCGSGS	0	3.453269306	0	0	0	0	1.49158403	0	1.59158403	0.1	0	2
STCSHLNIQWCGSGS	17.68911729	10.35980792	11.53296296	23.36173006	17.38144234	14.12823713	17.09675876	14.0161572	17.19675876	14.1161572	0.819813708	2
STCSIGHKPHCGSGS	0	0	3.844320986	0	0	0	1.660492502	0	1.760492502	0.1	0	2
STCSIGNPYVWWQCH	3.537823457	3.453269306	3.844320986	0	21.72680293	0	4.680182366	5.54981707	4.780182366	5.64981707	1.185812141	2
STCSIGRQCH	0	3.453269306	0	0	0	0	1.49158403	0	1.59158403	0.1	0	2
STCSINVHTCGSGSG	0	0	3.844320986	0	0	4.709412377	1.660492502	1.202955505	1.760492502	1.302955505	0.724457053	2
STCSIRHC	3.537823457	0	0	0	0	0	1.528105833	0	1.628105833	0.1	0	2
STCSIRSCISADRD	0	0	3.844320986	0	0	0	1.660492502	0	1.760492502	0.1	0	2
STCSKYVAADCGQGS	3.537823457	0	0	0	0	0	1.528105833	0	1.628105833	0.1	0	2
STCSKYVAADCGSGS	21.22694074	17.26634653	7.688641973	3.893621676	17.38144234	23.54706188	19.94754016	11.44920402	20.04754016	11.54920402	0.573965708	2
STCSLDMSDCGSGSG	3.537823457	0	0	0	0	0	1.528105833	0	1.628105833	0.1	0	2
STCSMHSYNCGSGSG	0	0	3.844320986	0	0	0	1.660492502	0	1.760492502	0.1	0	2
STCSPSMPQTASQCT	0	0	3.844320986	0	0	0	1.660492502	0	1.760492502	0.1	0	2
STCSPTLPQTASQCT	0	0	3.844320986	0	0	0	1.660492502	0	1.760492502	0.1	0	2
STCSPTMPKTASQCT	0	3.453269306	0	0	0	0	1.49158403	0	1.59158403	0.1	0	2
STCSPTMPQTASQC	3.537823457	0	0	0	0	0	1.528105833	0	1.628105833	0.1	0	2
STCSPTMPQTASQCT	35.37823457	51.79903959	49.97617282	19.46810838	17.38144234	23.54706188	59.24122132	15.42749537	59.34122132	15.52749537	0.260418253	2
STCSPWHHTCGLGSG	0	3.453269306	0	0	0	0	1.49158403	0	1.59158403	0.1	0	2
STCSPWHHTCGSGSG	0	0	3.844320986	0	0	0	1.660492502	0	1.760492502	0.1	0	2
STCSQAHTPGCGSGS	3.537823457	0	0	0	0	0	1.528105833	0	1.628105833	0.1	0	2
STCSQIVC	0	0	7.688641973	0	0	0	3.320985004	0	3.420985004	0.1	0	2
STCSQVGSKMCGSGS	31.84041111	17.26634653	19.22160493	11.68086503	4.345360586	14.12823713	29.51333516	7.702548444	29.61333516	7.802548444	0.260985361	2
STCSRDHIFCGSGSG	3.537823457	27.62615445	19.22160493	19.46810838	8.690721172	9.418824754	21.76324059	9.598702028	21.86324059	9.698702028	0.441051138	2
STCSRDYIFCGSGSG	3.537823457	0	0	0	4.345360586	0	1.528105833	1.109963414	1.628105833	1.209963414	0.726365537	2
STCSRETNHCGSGSG	0	3.453269306	0	0	0	0	1.49158403	0	1.59158403	0.1	0	2
STCSRVQC	0	0	3.844320986	0	0	0	1.660492502	0	1.760492502	0.1	0	2
STCSSPYIALCGYGS	0	0	3.844320986	0	0	0	1.660492502	0	1.760492502	0.1	0	2
STCSTGSDQDCGSGS	0	3.453269306	0	0	0	0	1.49158403	0	1.59158403	0.1	0	2
STCSTGYC	0	3.453269306	3.844320986	0	0	0	3.152076533	0	3.252076533	0.1	0	2
STCSVHSC	0	0	3.844320986	0	0	0	1.660492502	0	1.760492502	0.1	0	2
STCSVNKTYCGSGSG	3.537823457	0	0	0	0	0	1.528105833	0	1.628105833	0.1	0	2
STCSVSGQYYKKGCH	0	3.453269306	0	0	0	0	1.49158403	0	1.59158403	0.1	0	2
STCSVSGQYYKQGCH	31.84041111	27.62615445	15.37728395	31.14897341	4.345360586	14.12823713	32.32759475	12.67541263	32.42759475	12.77541263	0.39209266	2
STCSVSSQYYKQGCH	0	0	3.844320986	0	0	0	1.660492502	0	1.760492502	0.1	0	2
STCSVYDVSQCGSGR	3.537823457	3.453269306	0	0	0	0	3.019689864	0	3.119689864	0.1	0	2
STCSVYDVSQCGSGS	17.68911729	24.17288514	11.53296296	11.68086503	4.345360586	28.25647426	23.06309489	11.31141496	23.16309489	11.41141496	0.490455206	2
STCSWHTC	3.537823457	0	11.53296296	0	0	0	6.50958334	0	6.60958334	0.1	0	2
STCSYKNC	0	3.453269306	0	0	0	0	1.49158403	0	1.59158403	0.1	0	2
STCSYLNIQWCGSGS	3.537823457	0	0	0	0	0	1.528105833	0	1.628105833	0.1	0	2
STCSYPGTACGSGSG	0	3.453269306	0	0	0	0	1.49158403	0	1.59158403	0.1	0	2
STCSYPTC	0	3.453269306	0	0	0	0	1.49158403	0	1.59158403	0.1	0	2
STCTATYYGTCGSGS	0	0	3.844320986	0	0	0	1.660492502	0	1.760492502	0.1	0	2
STCTCVDMPIGQMTC	3.537823457	0	0	0	0	0	1.528105833	0	1.628105833	0.1	0	1
STCTEDRC	0	0	3.844320986	0	4.345360586	0	1.660492502	1.109963414	1.760492502	1.209963414	0.668454337	2
STCTFNYAHCGRGSG	0	3.453269306	0	0	0	0	1.49158403	0	1.59158403	0.1	0	2
STCTFNYAHCGSGSG	53.06735186	44.89250098	15.37728395	15.5744867	69.52576937	42.38471139	48.9541499	32.56430552	49.0541499	32.66430552	0.665200102	2
STCTFNYAHCGSRSG	0	3.453269306	0	0	0	0	1.49158403	0	1.59158403	0.1	0	2
STCTFNYAHCGSVSG	0	0	3.844320986	0	0	0	1.660492502	0	1.760492502	0.1	0	2
STCTGPWC	7.075646914	0	0	0	0	0	3.056211667	0	3.156211667	0.1	0	2
STCTGYAC	0	0	3.844320986	0	0	0	1.660492502	0	1.760492502	0.1	0	2
STCTHKDHRCGSGSG	10.61347037	27.62615445	23.06592592	15.5744867	13.03608176	4.709412377	26.47994476	8.511137098	26.57994476	8.611137098	0.321418235	2
STCTHKFC	0	3.453269306	0	0	0	4.709412377	1.49158403	1.202955505	1.59158403	1.302955505	0.806495297	2
STCTIGLNYNCGSGS	0	3.453269306	0	0	0	0	1.49158403	0	1.59158403	0.1	0	2
STCTINAC	0	0	3.844320986	0	0	0	1.660492502	0	1.760492502	0.1	0	2
STCTKPQC	3.537823457	0	0	0	0	0	1.528105833	0	1.628105833	0.1	0	2
STCTKVPC	0	3.453269306	3.844320986	0	0	0	3.152076533	0	3.252076533	0.1	0	2
STCTLGAKKMCGSGS	0	3.453269306	0	0	0	0	1.49158403	0	1.59158403	0.1	0	2
STCTLTTC	3.537823457	0	0	0	0	0	1.528105833	0	1.628105833	0.1	0	2
STCTMAVC	3.537823457	0	0	0	0	0	1.528105833	0	1.628105833	0.1	0	2
STCTMETNQFCGSGS	10.61347037	10.35980792	3.844320986	11.68086503	0	0	10.71956209	2.983718513	10.81956209	3.083718513	0.278343321	2
STCTMFKEMACGSGS	7.075646914	10.35980792	7.688641973	7.787243352	4.345360586	18.83764951	10.85194876	7.910931111	10.95194876	8.010931111	0.728987142	2
STCTMIQC	0	3.453269306	0	0	0	0	1.49158403	0	1.59158403	0.1	0	2
STCTNKSTNCGSGSG	0	0	11.53296296	0	0	0	4.981477507	0	5.081477507	0.1	0	2
STCTNNQWSMCGSGS	3.537823457	0	0	0	0	0	1.528105833	0	1.628105833	0.1	0	2
STCTNQNC	0	3.453269306	0	0	0	0	1.49158403	0	1.59158403	0.1	0	2
STCTNRSTNCGSGLG	0	0	3.844320986	0	0	0	1.660492502	0	1.760492502	0.1	0	2
STCTNRSTNCGSGSG	0	6.906538612	19.22160493	0	4.345360586	0	11.28563057	1.109963414	11.38563057	1.209963414	0.098351918	2
STCTPHEKYCGSGSG	0	3.453269306	0	0	0	0	1.49158403	0	1.59158403	0.1	0	2
STCTQAAC	0	3.453269306	0	0	0	0	1.49158403	0	1.59158403	0.1	0	2
STCTQSKIYQCGSGS	0	0	3.844320986	0	0	0	1.660492502	0	1.760492502	0.1	0	2
STCTRQMC	3.537823457	3.453269306	0	0	0	0	3.019689864	0	3.119689864	0.1	0	2
STCTSARYPHCGSGS	3.537823457	0	0	3.893621676	0	0	1.528105833	0.994572838	1.628105833	1.094572838	0.650853374	2
STCTSDRLVHCCSGS	3.537823457	3.453269306	0	0	0	0	3.019689864	0	3.119689864	0.1	0	2
STCTSDRLVHCGSGQ	7.075646914	0	0	0	0	0	3.056211667	0	3.156211667	0.1	0	2
STCTSDRLVHCGSGS	60.14299877	58.70557821	49.97617282	62.29794682	21.72680293	18.83764951	72.92113021	26.2748045	73.02113021	26.3748045	0.360318119	2
STCTSDRLYIAVVV	3.537823457	0	0	0	0	0	1.528105833	0	1.628105833	0.1	0	2
STCTSPHC	0	6.906538612	0	0	0	0	2.983168061	0	3.083168061	0.1	0	2
STCTSPNGVRDHHCF	3.537823457	0	0	0	0	0	1.528105833	0	1.628105833	0.1	0	2
STCTSWAC	0	3.453269306	0	0	0	0	1.49158403	0	1.59158403	0.1	0	2
STCTSYAHHQCGSGS	0	3.453269306	0	7.787243352	0	0	1.49158403	1.989145675	1.59158403	2.089145675	1.333579359	2
STCTTSYC	3.537823457	0	3.844320986	0	0	0	3.188598336	0	3.288598336	0.1	0	2
STCTVHSIHCGSGSG	0	0	3.844320986	3.893621676	0	0	1.660492502	0.994572838	1.760492502	1.094572838	0.598962559	2
STCTVHSLHCGSGFG	3.537823457	0	0	0	0	0	1.528105833	0	1.628105833	0.1	0	2
STCTVHSLHCGSGS	3.537823457	0	0	3.893621676	0	0	1.528105833	0.994572838	1.628105833	1.094572838	0.650853374	2
STCTVHSLHCGSGSC	3.537823457	3.453269306	0	7.787243352	4.345360586	4.709412377	3.019689864	4.302064595	3.119689864	4.402064595	1.424671006	2
STCTVHSLHCGSGSG	91.98340989	48.34577029	46.13185184	42.82983844	73.87112996	70.64118565	80.53883812	47.85401184	80.63883812	47.95401184	0.594173109	2
STCTVHSLHCGSVSG	3.537823457	0	0	0	0	0	1.528105833	0	1.628105833	0.1	0	2
STCTVHSLHCSSGSG	0	0	3.844320986	0	0	0	1.660492502	0	1.760492502	0.1	0	2
STCTVHSLHCVSGSG	0	3.453269306	0	0	0	4.709412377	1.49158403	1.202955505	1.59158403	1.302955505	0.806495297	2
STCTVHSLHYGSGSG	3.537823457	0	0	0	0	0	1.528105833	0	1.628105833	0.1	0	2
STCTVHYSTVVVVP	0	3.453269306	0	0	0	0	1.49158403	0	1.59158403	0.1	0	2
STCTVLRC	0	3.453269306	0	0	0	0	1.49158403	0	1.59158403	0.1	0	2
STCTVMRC	0	0	3.844320986	0	0	0	1.660492502	0	1.760492502	0.1	0	2
STCTVNKTYCGSGSG	0	3.453269306	0	0	0	0	1.49158403	0	1.59158403	0.1	0	2
STCTWEKC	0	3.453269306	0	0	0	0	1.49158403	0	1.59158403	0.1	0	2
STCTWWLC	3.537823457	0	0	0	0	0	1.528105833	0	1.628105833	0.1	0	2
STCTYQYC	3.537823457	0	0	0	0	4.709412377	1.528105833	1.202955505	1.628105833	1.302955505	0.78722002	2
STCVACSHFCCGSCS	3.537823457	0	3.844320986	0	0	0	3.188598336	0	3.288598336	0.1	0	2
STCVACSHFCCGSGS	24.7647642	10.35980792	7.688641973	11.68086503	0	14.12823713	18.49247793	6.59258503	18.59247793	6.69258503	0.3565009	2
STCVAGAHLWCGSGS	3.537823457	0	0	0	0	4.709412377	1.528105833	1.202955505	1.628105833	1.302955505	0.78722002	2
STCVAGDHFWCGSGS	0	0	3.844320986	0	0	0	1.660492502	0	1.760492502	0.1	0	2
STCVAGFHFLCGSGS	0	0	3.844320986	0	0	0	1.660492502	0	1.760492502	0.1	0	2
STCVAGFHFWCGSGS	21.22694074	13.81307722	11.53296296	54.51070347	30.4175241	32.96588664	20.11644863	30.11445216	20.21644863	30.21445216	1.497006391	2
STCVAGGHFWCGSGS	3.537823457	0	0	0	0	0	1.528105833	0	1.628105833	0.1	0	2
STCVAGPHFWCGSGS	3.537823457	0	0	0	0	0	1.528105833	0	1.628105833	0.1	0	2
STCVAGSHFCCGSGS	7.075646914	0	3.844320986	0	0	0	4.716704169	0	4.816704169	0.1	0	2
STCVAGSHFLCGFGS	3.537823457	0	0	0	0	0	1.528105833	0	1.628105833	0.1	0	2
STCVAGSHFLCGSG	0	3.453269306	0	0	0	0	1.49158403	0	1.59158403	0.1	0	2
STCVAGSHFLCGSGS	42.45388149	41.43923167	49.97617282	46.72346011	82.56185113	32.96588664	57.82268089	41.44486746	57.92268089	41.54486746	0.716757971	2
STCVAGSHFLCGSGY	3.537823457	3.453269306	0	0	0	0	3.019689864	0	3.119689864	0.1	0	2
STCVAGSHFLFGSGS	0	0	3.844320986	0	4.345360586	0	1.660492502	1.109963414	1.760492502	1.209963414	0.668454337	2
STCVAGSHFSCGSGS	45.99170494	65.61211682	46.13185184	31.14897341	26.07216351	23.54706188	68.13138244	20.63114071	68.23138244	20.73114071	0.302814063	2
STCVAGSHFSCGSV	0	3.453269306	0	0	0	0	1.49158403	0	1.59158403	0.1	0	2
STCVAGSHFWCGSGS	28.30258766	31.07942376	15.37728395	27.25535173	8.690721172	18.83764951	32.29107295	13.99375871	32.39107295	14.09375871	0.433363076	2
STCVAGSHILCGSGS	0	3.453269306	0	0	0	0	1.49158403	0	1.59158403	0.1	0	2
STCVAGSHIWCGSGS	24.7647642	13.81307722	7.688641973	7.787243352	4.345360586	32.96588664	19.98406196	11.51979763	20.08406196	11.61979763	0.576449255	2
STCVAGSHSWCGSGS	21.22694074	27.62615445	11.53296296	0	8.690721172	14.12823713	26.08278475	5.828793345	26.18278475	5.928793345	0.223472816	2
STCVAGSLFRCGSGS	3.537823457	0	0	0	0	0	1.528105833	0	1.628105833	0.1	0	2
STCVAGSLFWCGSGG	0	0	3.844320986	0	0	0	1.660492502	0	1.760492502	0.1	0	2
STCVAGSLFWCGSGS	24.7647642	44.89250098	15.37728395	70.08519017	73.87112996	65.93177328	36.72930324	53.61306619	36.82930324	53.71306619	1.459681003	2
STCVAGSLFWWVAE	0	3.453269306	0	0	0	0	1.49158403	0	1.59158403	0.1	0	2
STCVAGYHFLCGSGS	7.075646914	3.453269306	11.53296296	11.68086503	0	0	9.529273204	2.983718513	9.629273204	3.083718513	0.313110816	2
STCVAGYHFLCVSGS	0	3.453269306	0	0	0	0	1.49158403	0	1.59158403	0.1	0	2
STCVAITC	0	0	3.844320986	7.787243352	0	0	1.660492502	1.989145675	1.760492502	2.089145675	1.197925117	2
STCVANTC	3.537823457	0	0	0	0	0	1.528105833	0	1.628105833	0.1	0	2
STCVAPTRVCGSGSG	0	3.453269306	0	0	0	0	1.49158403	0	1.59158403	0.1	0	2
STCVAQDC	0	3.453269306	3.844320986	0	0	0	3.152076533	0	3.252076533	0.1	0	2
STCVAVSHFWCDSGS	0	0	3.844320986	0	0	4.709412377	1.660492502	1.202955505	1.760492502	1.302955505	0.724457053	2
STCVAVSHFWCGSGS	10.61347037	34.53269306	19.22160493	31.14897341	8.690721172	56.51294852	27.80262032	24.6119756	27.90262032	24.7119756	0.885239424	2
STCVAVYHFLCGSGS	3.537823457	0	0	0	0	0	1.528105833	0	1.628105833	0.1	0	2
STCVDGFHFWCGSGS	0	0	7.688641973	0	0	0	3.320985004	0	3.420985004	0.1	0	2
STCVDGRTSGVEVD	3.537823457	3.453269306	0	0	0	0	3.019689864	0	3.119689864	0.1	0	2
STCVDGSHFWCGSG	3.537823457	0	0	0	0	0	1.528105833	0	1.628105833	0.1	0	2
STCVDGSHFWCGSGQ	0	3.453269306	0	0	0	0	1.49158403	0	1.59158403	0.1	0	2
STCVDGSHFWCGSGS	49.5295284	24.17288514	26.9102469	35.04259509	26.07216351	18.83764951	43.4580174	20.42275805	43.5580174	20.52275805	0.46994224	2
STCVDGSHFWCGSRS	0	3.453269306	0	0	0	0	1.49158403	0	1.59158403	0.1	0	2
STCVDGSNFWCGSGQ	3.537823457	0	0	0	0	0	1.528105833	0	1.628105833	0.1	0	2
STCVDGSNFWCGSGS	14.15129383	24.17288514	11.53296296	3.893621676	4.345360586	0	21.53498905	2.104536252	21.63498905	2.204536252	0.097726367	2
STCVDGSNFWCIRF	0	0	3.844320986	0	0	0	1.660492502	0	1.760492502	0.1	0	2
STCVDGSNFWCVSGS	0	3.453269306	0	0	0	0	1.49158403	0	1.59158403	0.1	0	2
STCVDNQFKACGSGS	31.84041111	27.62615445	53.82049381	19.46810838	52.14432703	32.96588664	48.93251977	26.7131137	49.03251977	26.8131137	0.545917395	2
STCVDNQFNACGSGS	0	3.453269306	0	0	0	0	1.49158403	0	1.59158403	0.1	0	2
STCVEFDTLSCGSGS	3.537823457	0	0	0	0	4.709412377	1.528105833	1.202955505	1.628105833	1.302955505	0.78722002	2
STCVEGSHFLCGSGS	3.537823457	0	3.844320986	0	0	0	3.188598336	0	3.288598336	0.1	0	2
STCVEGSHFSCGSGS	3.537823457	0	0	0	0	0	1.528105833	0	1.628105833	0.1	0	2
STCVEQVC	0	0	3.844320986	0	0	0	1.660492502	0	1.760492502	0.1	0	2
STCVEVSHFWCGSGS	0	0	3.844320986	0	0	0	1.660492502	0	1.760492502	0.1	0	2
STCVGGSHFWCGSGS	24.7647642	31.07942376	34.59888888	31.14897341	4.345360586	18.83764951	39.06542963	13.87836814	39.16542963	13.97836814	0.35525958	2
STCVGGSHFWYGSGS	0	3.453269306	0	0	0	0	1.49158403	0	1.59158403	0.1	0	2
STCVGSTC	0	3.453269306	0	0	0	0	1.49158403	0	1.59158403	0.1	0	2
STCVGVVTSHAVPV	0	0	3.844320986	0	0	0	1.660492502	0	1.760492502	0.1	0	2
STCVIQDC	3.537823457	0	0	0	0	0	1.528105833	0	1.628105833	0.1	0	2
STCVKDC	0	0	3.844320986	0	0	0	1.660492502	0	1.760492502	0.1	0	2
STCVKMTC	3.537823457	0	0	0	0	0	1.528105833	0	1.628105833	0.1	0	2
STCVKQNQTPQTQCQ	3.537823457	3.453269306	0	3.893621676	0	9.418824754	3.019689864	3.400483849	3.119689864	3.500483849	1.126103674	2
STCVMPNC	0	0	3.844320986	0	0	0	1.660492502	0	1.760492502	0.1	0	2
STCVMRDVRMCGSGS	3.537823457	0	0	0	0	0	1.528105833	0	1.628105833	0.1	0	2
STCVNFSEDSCGLGS	0	0	3.844320986	0	0	0	1.660492502	0	1.760492502	0.1	0	2
STCVNFSEDSCGSGS	7.075646914	10.35980792	11.53296296	0	13.03608176	9.418824754	12.51244126	5.735801253	12.61244126	5.835801253	0.458407847	2
STCVNFSEYSCGSGS	0	0	3.844320986	0	0	0	1.660492502	0	1.760492502	0.1	0	2
STCVNKSKDNCGSGL	0	0	3.844320986	0	0	0	1.660492502	0	1.760492502	0.1	0	2
STCVNLSKDNCGSGS	3.537823457	0	0	0	0	0	1.528105833	0	1.628105833	0.1	0	2
STCVNNQFKACGSGS	0	3.453269306	0	0	0	0	1.49158403	0	1.59158403	0.1	0	2
STCVNQSKDNCGSGL	0	0	3.844320986	0	0	0	1.660492502	0	1.760492502	0.1	0	2
STCVNQSKDNCGSGS	21.22694074	17.26634653	19.22160493	11.68086503	8.690721172	4.709412377	24.92901766	6.406600847	25.02901766	6.506600847	0.256993714	2
STCVNQSKDNCSSGS	0	0	3.844320986	0	0	0	1.660492502	0	1.760492502	0.1	0	2
STCVNQYKDNCGSGS	0	0	3.844320986	0	0	0	1.660492502	0	1.760492502	0.1	0	2
STCVNYIC	0	3.453269306	0	0	0	0	1.49158403	0	1.59158403	0.1	0	2
STCVQKLC	0	3.453269306	0	0	0	0	1.49158403	0	1.59158403	0.1	0	2
STCVQSQC	0	3.453269306	0	0	0	0	1.49158403	0	1.59158403	0.1	0	2
STCVRFQC	3.537823457	0	0	0	0	0	1.528105833	0	1.628105833	0.1	0	2
STCVRTSEFNCGSGS	0	0	3.844320986	0	0	0	1.660492502	0	1.760492502	0.1	0	2
STCVSANQSFCGSGS	0	3.453269306	0	0	0	0	1.49158403	0	1.59158403	0.1	0	2
STCVSANSSFCGSGS	14.15129383	10.35980792	23.06592592	11.68086503	8.690721172	14.12823713	20.55013044	8.812511858	20.65013044	8.912511858	0.428829972	2
STCVSGAHFCVEAD	0	0	3.844320986	0	0	0	1.660492502	0	1.760492502	0.1	0	2
STCVSGAHFWCGIGS	0	0	3.844320986	0	0	0	1.660492502	0	1.760492502	0.1	0	2
STCVSGAHFWCGSGS	24.7647642	10.35980792	42.28753085	35.04259509	13.03608176	32.96588664	33.43691045	20.70173432	33.53691045	20.80173432	0.619128204	2
STCVSGSHFLCGSGS	0	3.453269306	0	0	0	0	1.49158403	0	1.59158403	0.1	0	2
STCVSGSHFWCGSG	0	3.453269306	0	0	0	0	1.49158403	0	1.59158403	0.1	0	2
STCVSGSHFWCGSGS	24.7647642	20.71961584	34.59888888	42.82983844	30.4175241	18.83764951	34.59067754	23.52186714	34.69067754	23.62186714	0.680005967	2
STCVSGSLFWCGSGS	3.537823457	0	0	0	0	0	1.528105833	0	1.628105833	0.1	0	2
STCVSKQGSICGSGS	14.15129383	13.81307722	7.688641973	0	13.03608176	4.709412377	15.39974446	4.532845748	15.49974446	4.632845748	0.294345517	2
STCVSVSHFWCGSGS	0	3.453269306	0	0	0	0	1.49158403	0	1.59158403	0.1	0	2
STCVTDYQHKCGSGS	14.15129383	31.07942376	15.37728395	15.5744867	0	23.54706188	26.17864962	9.993068878	26.27864962	10.09306888	0.381725911	2
STCVTDYQHKCGSVS	3.537823457	3.453269306	0	0	0	0	3.019689864	0	3.119689864	0.1	0	2
STCVTDYQHQCGSGS	0	0	3.844320986	0	0	0	1.660492502	0	1.760492502	0.1	0	2
STCVTDYQHRCGSGS	3.537823457	0	0	0	0	0	1.528105833	0	1.628105833	0.1	0	2
STCVTGYC	3.537823457	3.453269306	0	0	0	0	3.019689864	0	3.119689864	0.1	0	2
STCVTQVC	3.537823457	0	0	0	0	0	1.528105833	0	1.628105833	0.1	0	2
STCVTTQC	0	0	3.844320986	0	0	0	1.660492502	0	1.760492502	0.1	0	2
STCVTTWC	0	3.453269306	3.844320986	0	0	0	3.152076533	0	3.252076533	0.1	0	2
STCVYAQHTNCGSGS	0	0	3.844320986	0	0	4.709412377	1.660492502	1.202955505	1.760492502	1.302955505	0.724457053	2
STCVYPGC	0	3.453269306	0	0	0	0	1.49158403	0	1.59158403	0.1	0	2
STCVYQDC	3.537823457	0	3.844320986	0	0	0	3.188598336	0	3.288598336	0.1	0	2
STCWAFLC	3.537823457	0	0	0	0	0	1.528105833	0	1.628105833	0.1	0	2
STCWALEC	0	3.453269306	0	0	0	0	1.49158403	0	1.59158403	0.1	0	2
STCWDMIC	0	0	3.844320986	0	0	0	1.660492502	0	1.760492502	0.1	0	2
STCWEKVC	0	0	3.844320986	0	0	0	1.660492502	0	1.760492502	0.1	0	2
STCWFTAC	3.537823457	6.906538612	0	0	0	0	4.511273894	0	4.611273894	0.1	0	2
STCWHAFC	0	3.453269306	0	0	0	0	1.49158403	0	1.59158403	0.1	0	2
STCWHYNC	0	0	3.844320986	0	0	0	1.660492502	0	1.760492502	0.1	0	2
STCWIATC	0	0	3.844320986	0	0	0	1.660492502	0	1.760492502	0.1	0	2
STCWIWFC	3.537823457	0	0	0	0	0	1.528105833	0	1.628105833	0.1	0	2
STCWKDLC	0	3.453269306	0	0	0	0	1.49158403	0	1.59158403	0.1	0	2
STCWKEPYGVCGSGS	3.537823457	0	0	0	0	0	1.528105833	0	1.628105833	0.1	0	2
STCWPKHC	0	3.453269306	0	0	0	0	1.49158403	0	1.59158403	0.1	0	2
STCWPTAC	0	0	3.844320986	0	0	0	1.660492502	0	1.760492502	0.1	0	2
STCWPTSLDQERKCP	0	0	3.844320986	0	0	0	1.660492502	0	1.760492502	0.1	0	2
STCWPWDC	0	3.453269306	0	0	0	0	1.49158403	0	1.59158403	0.1	0	2
STCWPYVC	0	3.453269306	0	0	0	0	1.49158403	0	1.59158403	0.1	0	2
STCWQRHC	3.537823457	0	0	0	0	14.12823713	1.528105833	3.608866516	1.628105833	3.708866516	2.361660062	2
STCWQVHC	3.537823457	0	0	0	0	0	1.528105833	0	1.628105833	0.1	0	2
STCWREPYGVCGSGS	0	3.453269306	0	0	0	0	1.49158403	0	1.59158403	0.1	0	2
STCWSDDIFECGSGS	21.22694074	13.81307722	23.06592592	3.893621676	21.72680293	18.83764951	25.09792614	11.35621193	25.19792614	11.45621193	0.452476108	2
STCWTEPYGVCGSGS	28.30258766	27.62615445	23.06592592	19.46810838	43.45360586	28.25647426	34.12047392	23.29023136	34.22047392	23.39023136	0.682588156	2
STCWVDTC	3.537823457	0	0	0	0	0	1.528105833	0	1.628105833	0.1	0	2
STCWWQNC	3.537823457	0	0	0	0	0	1.528105833	0	1.628105833	0.1	0	2
STCWYNQC	0	0	3.844320986	0	0	0	1.660492502	0	1.760492502	0.1	0	2
STCYAGIC	0	0	3.844320986	0	0	0	1.660492502	0	1.760492502	0.1	0	2
STCYAQSHMCGSGSG	0	0	3.844320986	0	0	0	1.660492502	0	1.760492502	0.1	0	2
STCYASPHMCGSGSG	3.537823457	0	0	0	0	0	1.528105833	0	1.628105833	0.1	0	2
STCYASSHICGSGSC	3.537823457	0	0	0	0	0	1.528105833	0	1.628105833	0.1	0	2
STCYASSHMCGRGSG	0	0	3.844320986	0	0	0	1.660492502	0	1.760492502	0.1	0	2
STCYASSHMCGSGSG	45.99170494	58.70557821	42.28753085	35.04259509	26.07216351	18.83764951	63.48772188	20.42275805	63.58772188	20.52275805	0.321680436	2
STCYAWSC	0	0	3.844320986	0	0	0	1.660492502	0	1.760492502	0.1	0	2
STCYDHDC	0	0	3.844320986	0	0	0	1.660492502	0	1.760492502	0.1	0	2
STCYDYQHIAGKDV	0	0	3.844320986	0	0	0	1.660492502	0	1.760492502	0.1	0	2
STCYDYQHIAGQGCA	17.68911729	17.26634653	7.688641973	15.5744867	17.38144234	9.418824754	18.41943432	10.82405602	18.51943432	10.92405602	0.587643238	2
STCYDYQHIAGQGCE	3.537823457	0	0	0	0	0	1.528105833	0	1.628105833	0.1	0	2
STCYFSKPKCGSGSG	0	0	3.844320986	0	0	0	1.660492502	0	1.760492502	0.1	0	2
STCYGFNVDKCGSGS	3.537823457	0	0	0	0	0	1.528105833	0	1.628105833	0.1	0	2
STCYGQDC	0	3.453269306	0	3.893621676	0	0	1.49158403	0.994572838	1.59158403	1.094572838	0.66678968	2
STCYGQEC	3.537823457	0	0	0	0	0	1.528105833	0	1.628105833	0.1	0	2
STCYHDFC	0	3.453269306	0	3.893621676	0	0	1.49158403	0.994572838	1.59158403	1.094572838	0.66678968	2
STCYHYKC	3.537823457	0	0	0	0	0	1.528105833	0	1.628105833	0.1	0	2
STCYKDDYYQCGSGS	3.537823457	0	0	0	0	0	1.528105833	0	1.628105833	0.1	0	2
STCYKTHTNQSQFCL	7.075646914	10.35980792	7.688641973	11.68086503	0	4.709412377	10.85194876	4.186674019	10.95194876	4.286674019	0.38579928	2
STCYLTADGVCGSGS	0	3.453269306	0	0	0	0	1.49158403	0	1.59158403	0.1	0	2
STCYNKVAECGSGSG	10.61347037	0	3.844320986	0	4.345360586	4.709412377	6.244810002	2.31291892	6.344810002	2.41291892	0.370374586	2
STCYNLPC	0	3.453269306	0	0	0	0	1.49158403	0	1.59158403	0.1	0	2
STCYPSRC	0	0	3.844320986	0	0	0	1.660492502	0	1.760492502	0.1	0	2
STCYQRVNRTCGSGS	3.537823457	0	0	0	0	0	1.528105833	0	1.628105833	0.1	0	2
STCYRVTC	3.537823457	0	0	0	0	0	1.528105833	0	1.628105833	0.1	0	2
STCYRYHIFCGSGSG	0	3.453269306	0	0	0	0	1.49158403	0	1.59158403	0.1	0	2
STCYTFGC	0	0	3.844320986	0	0	0	1.660492502	0	1.760492502	0.1	0	2
STCYVGHC	3.537823457	3.453269306	0	0	0	0	3.019689864	0	3.119689864	0.1	0	2
STCYVHMC	0	3.453269306	0	0	0	0	1.49158403	0	1.59158403	0.1	0	2
STCYVKHC	3.537823457	0	0	0	0	0	1.528105833	0	1.628105833	0.1	0	2
STCYVLSC	3.537823457	0	0	0	0	0	1.528105833	0	1.628105833	0.1	0	2
STDACPHMGC	0	3.453269306	0	0	0	0	1.49158403	0	1.59158403	0.1	0	2
STDACPTAITYHQEC	0	3.453269306	0	0	0	0	1.49158403	0	1.59158403	0.1	0	1
STDACSTAITNHHEC	0	3.453269306	3.844320986	0	0	0	3.152076533	0	3.252076533	0.1	0	1
STDAQCRAFSC	3.537823457	0	0	0	0	0	1.528105833	0	1.628105833	0.1	0	2
STDAQCSQQFC	3.537823457	3.453269306	0	0	0	0	3.019689864	0	3.119689864	0.1	0	2
STDCAGHQC	0	3.453269306	0	0	0	0	1.49158403	0	1.59158403	0.1	0	2
STDCHHRTQHPVCAH	21.22694074	10.35980792	19.22160493	3.893621676	4.345360586	0	21.9458496	2.104536252	22.0458496	2.204536252	0.095896777	2
STDCHMQTTQQYCQT	0	3.453269306	0	0	0	0	1.49158403	0	1.59158403	0.1	0	2
STDCHNANDATILQT	3.537823457	0	3.844320986	0	0	0	3.188598336	0	3.288598336	0.1	0	2
STDCHTLRC	3.537823457	0	0	0	0	0	1.528105833	0	1.628105833	0.1	0	2
STDCIHLFS	0	0	3.844320986	0	0	0	1.660492502	0	1.760492502	0.1	0	2
STDCIVRFC	3.537823457	0	0	0	0	0	1.528105833	0	1.628105833	0.1	0	2
STDCKRIYC	0	0	3.844320986	0	0	0	1.660492502	0	1.760492502	0.1	0	2
STDCLITRAHASCAC	0	3.453269306	0	0	0	0	1.49158403	0	1.59158403	0.1	0	2
STDCLMTRAHASCAW	3.537823457	10.35980792	3.844320986	0	4.345360586	9.418824754	7.663350427	3.515874425	7.763350427	3.615874425	0.458790768	2
STDCLMTRVHASCAW	0	0	3.844320986	0	0	0	1.660492502	0	1.760492502	0.1	0	2
STDCLMTSC	0	3.453269306	0	0	0	4.709412377	1.49158403	1.202955505	1.59158403	1.302955505	0.806495297	2
STDCMQDYC	0	0	3.844320986	0	0	0	1.660492502	0	1.760492502	0.1	0	2
STDCQATNC	3.537823457	0	0	0	0	0	1.528105833	0	1.628105833	0.1	0	2
STDCQLWPFFDLCKP	0	3.453269306	3.844320986	19.46810838	8.690721172	0	3.152076533	7.192791017	3.252076533	7.292791017	2.281921439	2
STDCQMQTTQQYCQT	7.075646914	10.35980792	7.688641973	7.787243352	0	0	10.85194876	1.989145675	10.95194876	2.089145675	0.183298477	2
STDCQYAAGQRFCIK	3.537823457	0	0	0	0	0	1.528105833	0	1.628105833	0.1	0	2
STDCQYAAGQRFCVK	21.22694074	6.906538612	30.75456789	27.25535173	30.4175241	18.83764951	25.43574308	19.54357578	25.53574308	19.64357578	0.768350888	2
STDCQYAAGQRLRQ	3.537823457	0	0	0	0	0	1.528105833	0	1.628105833	0.1	0	2
STDCQYAAVQRFCVK	0	0	3.844320986	0	0	0	1.660492502	0	1.760492502	0.1	0	2
STDCQYEAGQRFCVK	3.537823457	0	0	0	0	0	1.528105833	0	1.628105833	0.1	0	2
STDCQYGRVNDSAL	0	0	3.844320986	0	0	0	1.660492502	0	1.760492502	0.1	0	2
STDCQYPWC	3.537823457	0	0	0	0	0	1.528105833	0	1.628105833	0.1	0	2
STDCTRLYC	3.537823457	0	0	0	0	0	1.528105833	0	1.628105833	0.1	0	2
STDCVDTWC	0	0	3.844320986	0	0	0	1.660492502	0	1.760492502	0.1	0	2
STDCVSLWC	3.537823457	0	0	0	0	0	1.528105833	0	1.628105833	0.1	0	2
STDCYITRC	3.537823457	0	0	0	0	0	1.528105833	0	1.628105833	0.1	0	2
STDDCHARAC	3.537823457	0	0	0	4.345360586	0	1.528105833	1.109963414	1.628105833	1.209963414	0.726365537	2
STDDCNLHHESGTKC	0	3.453269306	0	0	0	0	1.49158403	0	1.59158403	0.1	0	1
STDDCNLHHESGTNC	84.90776297	100.1448099	65.35345677	42.82983844	21.72680293	37.67529902	108.1588494	26.11376233	108.2588494	26.21376233	0.24143898	1
STDDCNLHHESGTTC	0	3.453269306	0	0	0	0	1.49158403	0	1.59158403	0.1	0	1
STDDCNLHHEYGTNC	0	0	3.844320986	0	0	0	1.660492502	0	1.760492502	0.1	0	1
STDDCSTAITNHHEC	0	6.906538612	3.844320986	0	0	4.709412377	4.643660563	1.202955505	4.743660563	1.302955505	0.259053281	1
STDDICVDAGC	3.537823457	0	0	0	0	0	1.528105833	0	1.628105833	0.1	0	2
STDDMCWIWQC	3.537823457	0	0	0	0	0	1.528105833	0	1.628105833	0.1	0	2
STDDSCRWEHC	3.537823457	0	0	3.893621676	0	0	1.528105833	0.994572838	1.628105833	1.094572838	0.650853374	2
STDFCREFHSREVHC	0	3.453269306	0	0	0	0	1.49158403	0	1.59158403	0.1	0	1
STDFCSTAITNHHEC	45.99170494	34.53269306	38.44320986	19.46810838	34.76288469	28.25647426	51.38614116	21.07030453	51.48614116	21.17030453	0.410038661	1
STDFCSTAITNHHEF	3.537823457	0	0	0	0	0	1.528105833	0	1.628105833	0.1	0	2
STDFPCVVSPC	0	0	3.844320986	0	0	0	1.660492502	0	1.760492502	0.1	0	2
STDFQTIQC	0	3.453269306	0	0	0	0	1.49158403	0	1.59158403	0.1	0	2
STDGCSTAIPNHHEC	0	0	3.844320986	0	0	0	1.660492502	0	1.760492502	0.1	0	1
STDGCSTAITFHHEC	0	3.453269306	0	0	0	0	1.49158403	0	1.59158403	0.1	0	1
STDGCSTAITNHHEC	3.537823457	10.35980792	3.844320986	11.68086503	8.690721172	4.709412377	7.663350427	6.406600847	7.763350427	6.506600847	0.836005205	1
STDGDCNHLNC	0	3.453269306	0	0	0	0	1.49158403	0	1.59158403	0.1	0	2
STDHGCWIHQC	0	3.453269306	0	7.787243352	0	9.418824754	1.49158403	4.395056686	1.59158403	4.495056686	2.946569954	2
STDICIHQKERSNMC	3.537823457	3.453269306	0	3.893621676	4.345360586	4.709412377	3.019689864	3.307491757	3.119689864	3.407491757	1.095308428	1
STDICSKTYC	3.537823457	0	0	0	0	0	1.528105833	0	1.628105833	0.1	0	2
STDICSTAITNHHEC	0	6.906538612	3.844320986	3.893621676	4.345360586	0	4.643660563	2.104536252	4.743660563	2.204536252	0.453206306	1
STDIECPMLYC	0	0	3.844320986	0	0	0	1.660492502	0	1.760492502	0.1	0	2
STDIFCGRKNC	3.537823457	0	0	0	0	0	1.528105833	0	1.628105833	0.1	0	2
STDILCDAFSC	0	3.453269306	0	0	0	0	1.49158403	0	1.59158403	0.1	0	2
STDIQCNQLMC	0	0	3.844320986	0	4.345360586	0	1.660492502	1.109963414	1.760492502	1.209963414	0.668454337	2
STDIQCTQQGC	0	3.453269306	0	0	0	0	1.49158403	0	1.59158403	0.1	0	2
STDITCPSHVC	0	0	3.844320986	0	0	0	1.660492502	0	1.760492502	0.1	0	2
STDIVCPVYTC	0	3.453269306	0	0	0	0	1.49158403	0	1.59158403	0.1	0	2
STDKCHFSIC	3.537823457	0	0	0	0	0	1.528105833	0	1.628105833	0.1	0	2
STDKQCRNGVC	3.537823457	0	0	0	0	0	1.528105833	0	1.628105833	0.1	0	2
STDLCSETPRSMKPC	3.537823457	0	0	0	0	0	1.528105833	0	1.628105833	0.1	0	1
STDLCSPITSPTIQC	0	3.453269306	0	0	0	0	1.49158403	0	1.59158403	0.1	0	1
STDLCSTAITNHHEC	21.22694074	24.17288514	3.844320986	11.68086503	4.345360586	0	21.27021572	4.093681927	21.37021572	4.193681927	0.192460762	1
STDLCTETPRSMKPC	10.61347037	10.35980792	7.688641973	0	4.345360586	4.709412377	12.3800546	2.31291892	12.4800546	2.41291892	0.186826229	1
STDLCTETPSSMKPC	0	3.453269306	0	0	0	0	1.49158403	0	1.59158403	0.1	0	1
STDLTCVNMHC	0	3.453269306	0	0	0	0	1.49158403	0	1.59158403	0.1	0	2
STDLTRISSIVDRD	3.537823457	0	0	0	0	0	1.528105833	0	1.628105833	0.1	0	2
STDLVCAFSPC	0	0	3.844320986	0	0	0	1.660492502	0	1.760492502	0.1	0	2
STDMCNFYKC	0	6.906538612	0	0	0	0	2.983168061	0	3.083168061	0.1	0	2
STDMCQQSNC	0	0	7.688641973	0	0	0	3.320985004	0	3.420985004	0.1	0	2
STDMDCHPFNC	0	3.453269306	0	0	0	0	1.49158403	0	1.59158403	0.1	0	2
STDMICIQQKC	0	0	3.844320986	0	0	0	1.660492502	0	1.760492502	0.1	0	2
STDMKCMVAAC	0	3.453269306	0	0	0	0	1.49158403	0	1.59158403	0.1	0	2
STDNACNYPVC	0	3.453269306	0	0	0	0	1.49158403	0	1.59158403	0.1	0	2
STDNCFWWWC	0	0	3.844320986	0	0	0	1.660492502	0	1.760492502	0.1	0	2
STDPMCVPQKC	0	3.453269306	0	0	0	0	1.49158403	0	1.59158403	0.1	0	2
STDPNCPNLQC	0	0	3.844320986	0	0	0	1.660492502	0	1.760492502	0.1	0	2
STDPQCPKVIC	0	3.453269306	3.844320986	0	0	0	3.152076533	0	3.252076533	0.1	0	2
STDPVCVHPQC	3.537823457	0	0	0	0	0	1.528105833	0	1.628105833	0.1	0	2
STDQCGQKRC	0	3.453269306	0	0	0	0	1.49158403	0	1.59158403	0.1	0	2
STDQCMSSMGADLFC	3.537823457	0	0	0	0	0	1.528105833	0	1.628105833	0.1	0	1
STDQCYHQIC	3.537823457	0	0	0	0	0	1.528105833	0	1.628105833	0.1	0	2
STDQDCYWDVC	3.537823457	0	0	0	0	0	1.528105833	0	1.628105833	0.1	0	2
STDQLCYHHTC	3.537823457	0	0	0	0	0	1.528105833	0	1.628105833	0.1	0	2
STDQMYEWPMC	0	0	3.844320986	0	0	0	1.660492502	0	1.760492502	0.1	0	2
STDQNCQTKEC	0	3.453269306	0	0	0	0	1.49158403	0	1.59158403	0.1	0	2
STDQPCFLDQC	0	3.453269306	3.844320986	0	0	0	3.152076533	0	3.252076533	0.1	0	2
STDQSCTWVGC	0	0	3.844320986	0	0	0	1.660492502	0	1.760492502	0.1	0	2
STDQVCWSSRC	0	0	3.844320986	0	0	0	1.660492502	0	1.760492502	0.1	0	2
STDRACFAPYC	3.537823457	0	0	0	0	4.709412377	1.528105833	1.202955505	1.628105833	1.302955505	0.78722002	2
STDRCLMDVWQECGS	0	3.453269306	0	0	0	0	1.49158403	0	1.59158403	0.1	0	2
STDRCPLDVAAECGS	0	0	3.844320986	0	0	0	1.660492502	0	1.760492502	0.1	0	2
STDRCPMDVAAECGS	91.98340989	34.53269306	38.44320986	19.46810838	30.4175241	28.25647426	71.25151699	19.96034112	71.35151699	20.06034112	0.280139174	2
STDRCPMDVAAECVS	3.537823457	0	0	0	0	0	1.528105833	0	1.628105833	0.1	0	2
STDRCPMDVAEECGS	0	0	3.844320986	0	0	0	1.660492502	0	1.760492502	0.1	0	2
STDRCPMDVAGECGS	3.537823457	0	0	0	0	0	1.528105833	0	1.628105833	0.1	0	2
STDRCPMDVASECGS	3.537823457	0	0	0	0	0	1.528105833	0	1.628105833	0.1	0	2
STDRCPMDVCQECGS	3.537823457	0	0	0	0	0	1.528105833	0	1.628105833	0.1	0	2
STDRCPMDVWHECGS	0	0	3.844320986	0	0	0	1.660492502	0	1.760492502	0.1	0	2
STDRCPMDVWQECGS	31.84041111	20.71961584	34.59888888	11.68086503	26.07216351	18.83764951	37.6468892	14.45532102	37.7468892	14.55532102	0.383971195	2
STDRCQVPKC	3.537823457	0	0	0	0	0	1.528105833	0	1.628105833	0.1	0	2
STDRCTWPQC	3.537823457	0	0	0	0	4.709412377	1.528105833	1.202955505	1.628105833	1.302955505	0.78722002	2
STDRCVTQIC	0	3.453269306	0	0	0	0	1.49158403	0	1.59158403	0.1	0	2
STDRDCRQYRC	3.537823457	0	0	0	0	0	1.528105833	0	1.628105833	0.1	0	2
STDRMCQMRSC	3.537823457	0	0	0	4.345360586	0	1.528105833	1.109963414	1.628105833	1.209963414	0.726365537	2
STDRQCMYQPC	0	3.453269306	0	0	0	0	1.49158403	0	1.59158403	0.1	0	2
STDRVCLGLMC	3.537823457	0	0	0	0	0	1.528105833	0	1.628105833	0.1	0	2
STDRVCYDVRC	0	3.453269306	0	0	0	0	1.49158403	0	1.59158403	0.1	0	2
STDSCVERYFYGFAC	3.537823457	6.906538612	0	3.893621676	0	0	4.511273894	0.994572838	4.611273894	1.094572838	0.220463856	1
STDSHCKLALC	0	0	3.844320986	0	0	0	1.660492502	0	1.760492502	0.1	0	2
STDSHCKLAPC	0	3.453269306	0	0	4.345360586	0	1.49158403	1.109963414	1.59158403	1.209963414	0.744150776	2
STDSPCQGMRC	3.537823457	0	0	0	0	0	1.528105833	0	1.628105833	0.1	0	2
STDSTCLNSIC	3.537823457	0	0	0	0	0	1.528105833	0	1.628105833	0.1	0	2
STDSVCLHIQC	0	0	3.844320986	0	0	0	1.660492502	0	1.760492502	0.1	0	2
STDTACQYWQC	3.537823457	0	0	0	0	0	1.528105833	0	1.628105833	0.1	0	2
STDTCHGEPC	3.537823457	0	0	0	0	0	1.528105833	0	1.628105833	0.1	0	2
STDTCYQGLC	0	0	3.844320986	11.68086503	0	0	1.660492502	2.983718513	1.760492502	3.083718513	1.796887676	2
STDTSCRFVFC	3.537823457	0	0	0	0	0	1.528105833	0	1.628105833	0.1	0	2
STDVALLLSLTIMN	3.537823457	0	0	0	0	0	1.528105833	0	1.628105833	0.1	0	2
STDVCATAITNHHEC	7.075646914	0	0	0	0	0	3.056211667	0	3.156211667	0.1	0	1
STDVCCTAITKHHEC	0	3.453269306	0	0	0	0	1.49158403	0	1.59158403	0.1	0	1
STDVCCTAITNHHEC	3.537823457	3.453269306	3.844320986	0	0	4.709412377	4.680182366	1.202955505	4.780182366	1.302955505	0.257031759	1
STDVCCTAITSHHEC	0	3.453269306	0	0	0	0	1.49158403	0	1.59158403	0.1	0	1
STDVCCTDITNHHEC	3.537823457	0	0	0	0	0	1.528105833	0	1.628105833	0.1	0	1
STDVCDTAITNHHEC	0	0	3.844320986	0	0	0	1.660492502	0	1.760492502	0.1	0	1
STDVCFTAITNHHEC	0	6.906538612	0	0	0	4.709412377	2.983168061	1.202955505	3.083168061	1.302955505	0.403247648	1
STDVCGWSDC	0	0	3.844320986	0	0	0	1.660492502	0	1.760492502	0.1	0	2
STDVCHFPQPMMQAC	0	0	3.844320986	0	0	0	1.660492502	0	1.760492502	0.1	0	1
STDVCPESKVNPVQC	3.537823457	0	0	0	0	0	1.528105833	0	1.628105833	0.1	0	1
STDVCPHAWC	3.537823457	0	0	0	0	0	1.528105833	0	1.628105833	0.1	0	2
STDVCPTAITNHHEC	10.61347037	3.453269306	0	0	4.345360586	4.709412377	6.075901531	2.31291892	6.175901531	2.41291892	0.380670903	1
STDVCSESKVNPVQC	3.537823457	0	0	0	0	0	1.528105833	0	1.628105833	0.1	0	1
STDVCSIAITNHHEC	0	3.453269306	3.844320986	3.893621676	0	0	3.152076533	0.994572838	3.252076533	1.094572838	0.315529407	1
STDVCSNAITNHHEC	49.5295284	51.79903959	30.75456789	35.04259509	13.03608176	14.12823713	57.05118214	15.8899123	57.15118214	15.9899123	0.278520299	1
STDVCSNAITNHQEC	3.537823457	0	0	0	0	0	1.528105833	0	1.628105833	0.1	0	1
STDVCSNAITNNHEC	0	3.453269306	0	0	0	0	1.49158403	0	1.59158403	0.1	0	1
STDVCSNDITNHHEC	0	3.453269306	0	3.893621676	0	0	1.49158403	0.994572838	1.59158403	1.094572838	0.66678968	1
STDVCSPITSPTIQC	3.537823457	6.906538612	3.844320986	0	4.345360586	0	6.171766396	1.109963414	6.271766396	1.209963414	0.179845338	1
STDVCSSAITNHHDC	0	3.453269306	0	0	0	0	1.49158403	0	1.59158403	0.1	0	1
STDVCSSAITNHHEC	14.15129383	17.26634653	23.06592592	31.14897341	21.72680293	9.418824754	23.5332985	15.91231078	23.6332985	16.01231078	0.676161516	1
STDVCSSAITNNHEC	0	0	3.844320986	0	0	0	1.660492502	0	1.760492502	0.1	0	1
STDVCSSAITNYHEC	3.537823457	0	0	0	0	0	1.528105833	0	1.628105833	0.1	0	1
STDVCSSAITYHHEC	0	3.453269306	0	0	0	0	1.49158403	0	1.59158403	0.1	0	1
STDVCSTAFTNHHEC	0	3.453269306	3.844320986	7.787243352	0	0	3.152076533	1.989145675	3.252076533	2.089145675	0.631058813	1
STDVCSTAIANHHEC	3.537823457	0	0	3.893621676	4.345360586	0	1.528105833	2.104536252	1.628105833	2.204536252	1.377218912	1
STDVCSTAIANHREC	0	3.453269306	0	0	0	0	1.49158403	0	1.59158403	0.1	0	1
STDVCSTAIINHHEC	0	3.453269306	0	0	4.345360586	0	1.49158403	1.109963414	1.59158403	1.209963414	0.744150776	1
STDVCSTAIITIMN	0	0	3.844320986	0	0	0	1.660492502	0	1.760492502	0.1	0	2
STDVCSTAINNHHEC	14.15129383	20.71961584	11.53296296	11.68086503	30.4175241	14.12823713	20.04340502	14.36232893	20.14340502	14.46232893	0.716561329	1
STDVCSTAISNHHEC	21.22694074	10.35980792	19.22160493	15.5744867	17.38144234	9.418824754	21.9458496	10.82405602	22.0458496	10.92405602	0.493216541	1
STDVCSTAISYHHEC	3.537823457	0	0	0	0	0	1.528105833	0	1.628105833	0.1	0	1
STDVCSTAITDHHEC	3.537823457	6.906538612	11.53296296	0	0	0	9.492751401	0	9.592751401	0.1	0	1
STDVCSTAITIHHEC	3.537823457	6.906538612	7.688641973	7.787243352	8.690721172	4.709412377	7.832258899	5.412028009	7.932258899	5.512028009	0.69099197	1
STDVCSTAITKHHEC	63.68082223	75.97192474	69.19777776	23.36173006	26.07216351	37.67529902	90.20961871	22.25086155	90.30961871	22.35086155	0.246657306	1
STDVCSTAITKNHEC	0	3.453269306	0	0	0	0	1.49158403	0	1.59158403	0.1	0	1
STDVCSTAITNDHEC	3.537823457	10.35980792	7.688641973	3.893621676	4.345360586	9.418824754	9.323842929	4.510447263	9.423842929	4.610447263	0.483754102	1
STDVCSTAITNHDEC	10.61347037	0	19.22160493	3.893621676	0	9.418824754	12.88678001	3.400483849	12.98678001	3.500483849	0.263873818	1
STDVCSTAITNHHAC	0	3.453269306	0	0	0	0	1.49158403	0	1.59158403	0.1	0	1
STDVCSTAITNHHDC	3.537823457	3.453269306	7.688641973	7.787243352	8.690721172	4.709412377	6.340674868	5.412028009	6.440674868	5.512028009	0.853541322	1
STDVCSTAITNHHE	10.61347037	6.906538612	3.844320986	0	0	0	9.227978063	0	9.327978063	0.1	0	2
STDVCSTAITNHHEC	15350.61598	17618.58	14723.74938	7277.178913	9968.257184	7393.777432	20600.19922	6293.752849	20600.29922	6293.852849	0.305519028	1
STDVCSTAITNHHEF	10.61347037	0	3.844320986	3.893621676	0	0	6.244810002	0.994572838	6.344810002	1.094572838	0.159263907	2
STDVCSTAITNHHES	3.537823457	0	0	0	4.345360586	0	1.528105833	1.109963414	1.628105833	1.209963414	0.726365537	2
STDVCSTAITNHHGC	0	13.81307722	19.22160493	0	4.345360586	4.709412377	14.26879863	2.31291892	14.36879863	2.41291892	0.162096262	1
STDVCSTAITNHHKC	3.537823457	13.81307722	7.688641973	7.787243352	4.345360586	0	10.81542696	3.099109089	10.91542696	3.199109089	0.286545238	1
STDVCSTAITNHHQC	109.6725272	110.5046178	57.6648148	35.04259509	73.87112996	51.80353615	120.0093573	41.05304414	120.1093573	41.15304414	0.342082026	1
STDVCSTAITNHHVC	0	13.81307722	0	3.893621676	4.345360586	0	5.966336122	2.104536252	6.066336122	2.204536252	0.352735114	1
STDVCSTAITNHHVV	3.537823457	0	0	0	0	0	1.528105833	0	1.628105833	0.1	0	2
STDVCSTAITNHLDC	0	3.453269306	0	0	0	0	1.49158403	0	1.59158403	0.1	0	1
STDVCSTAITNHLEC	10.61347037	0	0	3.893621676	4.345360586	4.709412377	4.5843175	3.307491757	4.6843175	3.407491757	0.721479644	1
STDVCSTAITNHNEC	49.5295284	72.51865543	69.19777776	42.82983844	43.45360586	18.83764951	82.60561135	26.85175738	82.70561135	26.95175738	0.325059726	1
STDVCSTAITNHPEC	0	3.453269306	0	0	0	0	1.49158403	0	1.59158403	0.1	0	1
STDVCSTAITNHQC	0	0	3.844320986	0	0	0	1.660492502	0	1.760492502	0.1	0	2
STDVCSTAITNHQEC	0	13.81307722	15.37728395	3.893621676	4.345360586	0	12.60830613	2.104536252	12.70830613	2.204536252	0.166916652	1
STDVCSTAITNHREC	3.537823457	3.453269306	7.688641973	3.893621676	4.345360586	0	6.340674868	2.104536252	6.440674868	2.204536252	0.331910451	1
STDVCSTAITNHRLC	0	3.453269306	0	0	0	0	1.49158403	0	1.59158403	0.1	0	1
STDVCSTAITNHYEC	3.537823457	3.453269306	3.844320986	0	4.345360586	0	4.680182366	1.109963414	4.780182366	1.209963414	0.237162428	1
STDVCSTAITNLHDC	0	3.453269306	0	0	0	0	1.49158403	0	1.59158403	0.1	0	1
STDVCSTAITNLHEC	3.537823457	3.453269306	3.844320986	0	4.345360586	0	4.680182366	1.109963414	4.780182366	1.209963414	0.237162428	1
STDVCSTAITNNHEC	99.0590568	93.23827127	61.50913578	15.5744867	56.48968761	23.54706188	109.6276122	24.42259326	109.7276122	24.52259326	0.222777754	1
STDVCSTAITNPHEC	3.537823457	0	0	0	0	0	1.528105833	0	1.628105833	0.1	0	1
STDVCSTAITNQHEC	0	0	7.688641973	0	0	0	3.320985004	0	3.420985004	0.1	0	1
STDVCSTAITNRHEC	3.537823457	13.81307722	7.688641973	3.893621676	4.345360586	0	10.81542696	2.104536252	10.91542696	2.204536252	0.194586516	1
STDVCSTAITNYHEC	0	6.906538612	0	0	13.03608176	4.709412377	2.983168061	4.532845748	3.083168061	4.632845748	1.519473813	1
STDVCSTAITSHHEC	3.537823457	0	7.688641973	3.893621676	4.345360586	9.418824754	4.849090838	4.510447263	4.949090838	4.610447263	0.930163491	1
STDVCSTAITTHHEC	0	0	3.844320986	0	8.690721172	0	1.660492502	2.219926828	1.760492502	2.319926828	1.336908673	1
STDVCSTAITYHHDC	0	0	3.844320986	0	0	0	1.660492502	0	1.760492502	0.1	0	1
STDVCSTAITYHHEC	10.61347037	3.453269306	0	7.787243352	0	0	6.075901531	1.989145675	6.175901531	2.089145675	0.327382803	1
STDVCSTAMTNHHEC	14.15129383	3.453269306	3.844320986	7.787243352	4.345360586	4.709412377	9.264499866	4.302064595	9.364499866	4.402064595	0.464360155	1
STDVCSTANTNHHEC	3.537823457	6.906538612	3.844320986	0	0	0	6.171766396	0	6.271766396	0.1	0	1
STDVCSTATTNHHEC	7.075646914	6.906538612	7.688641973	7.787243352	8.690721172	9.418824754	9.360364732	6.614983514	9.460364732	6.714983514	0.70670147	1
STDVCSTAVTNHHEC	3.537823457	0	3.844320986	3.893621676	4.345360586	0	3.188598336	2.104536252	3.288598336	2.204536252	0.660019241	1
STDVCSTDITNHHEC	21.22694074	62.15884751	26.9102469	11.68086503	17.38144234	9.418824754	47.64059506	9.82948318	47.74059506	9.92948318	0.206325785	1
STDVCSTDITNNHEC	3.537823457	0	0	0	0	0	1.528105833	0	1.628105833	0.1	0	1
STDVCSTGITNHHEC	0	3.453269306	0	0	0	4.709412377	1.49158403	1.202955505	1.59158403	1.302955505	0.806495297	1
STDVCSTISLTMMN	3.537823457	0	0	0	0	0	1.528105833	0	1.628105833	0.1	0	2
STDVCSTPITNHHEC	28.30258766	10.35980792	15.37728395	7.787243352	8.690721172	14.12823713	23.34156877	7.81793902	23.44156877	7.91793902	0.334936315	1
STDVCSTSITKHHEC	0	0	3.844320986	0	0	0	1.660492502	0	1.760492502	0.1	0	1
STDVCSTSITNDHEC	3.537823457	0	0	0	0	0	1.528105833	0	1.628105833	0.1	0	1
STDVCSTSITNHHDC	3.537823457	0	0	0	0	0	1.528105833	0	1.628105833	0.1	0	1
STDVCSTSITNHHEC	91.98340989	79.42519404	69.19777776	31.14897341	47.79896644	37.67529902	103.9260494	29.7898243	104.0260494	29.8898243	0.286644441	1
STDVCSTSITNHHQC	3.537823457	0	0	0	0	4.709412377	1.528105833	1.202955505	1.628105833	1.302955505	0.78722002	1
STDVCSTTITNHHEC	7.075646914	24.17288514	11.53296296	0	4.345360586	4.709412377	18.47877739	2.31291892	18.57877739	2.41291892	0.125166231	1
STDVCSTVITNHHEC	10.61347037	3.453269306	3.844320986	0	4.345360586	4.709412377	7.736394033	2.31291892	7.836394033	2.41291892	0.298966018	1
STDVCTTAITNHHEC	0	0	3.844320986	0	0	0	1.660492502	0	1.760492502	0.1	0	1
STDVCYTAITNHHEC	38.91605803	62.15884751	46.13185184	7.787243352	8.690721172	28.25647426	63.58358674	11.42680554	63.68358674	11.52680554	0.179713132	1
STDVFLLLSLTIMN	0	3.453269306	0	0	0	0	1.49158403	0	1.59158403	0.1	0	2
STDVFSTAITNHHEC	0	3.453269306	7.688641973	3.893621676	4.345360586	4.709412377	4.812569035	3.307491757	4.912569035	3.407491757	0.687261156	2
STDVRSTAITNHHEC	0	0	3.844320986	0	4.345360586	0	1.660492502	1.109963414	1.760492502	1.209963414	0.668454337	2
STDVSLLLSLTIMN	0	3.453269306	3.844320986	0	0	0	3.152076533	0	3.252076533	0.1	0	2
STDWCQNKWC	0	0	3.844320986	7.787243352	0	0	1.660492502	1.989145675	1.760492502	2.089145675	1.197925117	2
STDWCRPANVNCGSG	0	3.453269306	0	0	0	0	1.49158403	0	1.59158403	0.1	0	2
STDWCRPATVNCGSG	28.30258766	10.35980792	34.59888888	0	21.72680293	61.2223609	31.64403128	21.18823864	31.74403128	21.28823864	0.66958089	2
STDWCRPSTVNSGSG	0	0	3.844320986	0	0	0	1.660492502	0	1.760492502	0.1	0	2
STDWCRSATVNCGSG	3.537823457	0	0	0	0	0	1.528105833	0	1.628105833	0.1	0	2
STDWICDTAYC	3.537823457	0	0	0	0	0	1.528105833	0	1.628105833	0.1	0	2
STDWQYAAGQRFCVK	0	0	3.844320986	0	0	0	1.660492502	0	1.760492502	0.1	0	2
STDWTCPLTPC	0	0	3.844320986	3.893621676	4.345360586	0	1.660492502	2.104536252	1.760492502	2.204536252	1.267416896	2
STDYCHGAQSETRSC	0	3.453269306	3.844320986	0	0	4.709412377	3.152076533	1.202955505	3.252076533	1.302955505	0.381639054	1
STDYCHGAQSETRYC	3.537823457	0	0	0	0	0	1.528105833	0	1.628105833	0.1	0	1
STDYCIDRSC	0	3.453269306	0	7.787243352	0	0	1.49158403	1.989145675	1.59158403	2.089145675	1.333579359	2
STEACVRGFC	0	3.453269306	0	0	0	0	1.49158403	0	1.59158403	0.1	0	2
STEAQCMQWMC	0	3.453269306	0	0	0	0	1.49158403	0	1.59158403	0.1	0	2
STEATCKWDEC	3.537823457	0	0	0	0	0	1.528105833	0	1.628105833	0.1	0	2
STECHMKVC	3.537823457	0	0	3.893621676	4.345360586	0	1.528105833	2.104536252	1.628105833	2.204536252	1.377218912	2
STECNYPNC	0	3.453269306	3.844320986	0	0	0	3.152076533	0	3.252076533	0.1	0	2
STECPAQAC	0	0	3.844320986	0	0	0	1.660492502	0	1.760492502	0.1	0	2
STECQIRGC	3.537823457	0	0	0	0	0	1.528105833	0	1.628105833	0.1	0	2
STECQKIYC	0	3.453269306	0	0	0	0	1.49158403	0	1.59158403	0.1	0	2
STECTRYPERWHCDS	3.537823457	0	3.844320986	7.787243352	4.345360586	4.709412377	3.188598336	4.302064595	3.288598336	4.402064595	1.349202421	2
STECWPLDC	0	3.453269306	0	7.787243352	0	0	1.49158403	1.989145675	1.59158403	2.089145675	1.333579359	2
STEDCFHRDMSLWFC	0	3.453269306	0	3.893621676	0	0	1.49158403	0.994572838	1.59158403	1.094572838	0.66678968	1
STEDCFNRVRHSAHC	0	3.453269306	0	0	0	0	1.49158403	0	1.59158403	0.1	0	1
STEDCYNRVRHSAHC	0	3.453269306	3.844320986	0	8.690721172	0	3.152076533	2.219926828	3.252076533	2.319926828	0.704274406	1
STEECTREQVGDRIC	7.075646914	6.906538612	3.844320986	0	8.690721172	0	7.69987223	2.219926828	7.79987223	2.319926828	0.288306969	1
STEFALLLSLTIMN	0	3.453269306	0	0	0	0	1.49158403	0	1.59158403	0.1	0	2
STEFLCNRHPC	0	0	3.844320986	0	0	0	1.660492502	0	1.760492502	0.1	0	2
STEFLCQQQNC	0	3.453269306	0	0	0	0	1.49158403	0	1.59158403	0.1	0	2
STEGLCEQPYC	0	0	3.844320986	0	0	0	1.660492502	0	1.760492502	0.1	0	2
STEGTCQSWAC	3.537823457	0	0	0	0	0	1.528105833	0	1.628105833	0.1	0	2
STEHCAVDVC	0	3.453269306	0	0	4.345360586	4.709412377	1.49158403	2.31291892	1.59158403	2.41291892	1.550646074	2
STEHECVRKPC	0	3.453269306	0	0	0	0	1.49158403	0	1.59158403	0.1	0	2
STEHICFNVGC	0	6.906538612	0	3.893621676	0	0	2.983168061	0.994572838	3.083168061	1.094572838	0.33339484	2
STEHICSANRC	3.537823457	0	0	0	0	0	1.528105833	0	1.628105833	0.1	0	2
STEICPTHKRTYQAC	0	0	3.844320986	3.893621676	0	0	1.660492502	0.994572838	1.760492502	1.094572838	0.598962559	1
STEICPTHNRTQQAC	3.537823457	0	0	0	0	0	1.528105833	0	1.628105833	0.1	0	1
STEICPTHNRTYEAC	0	3.453269306	0	0	0	0	1.49158403	0	1.59158403	0.1	0	1
STEICPTHNRTYHAC	3.537823457	0	0	0	0	0	1.528105833	0	1.628105833	0.1	0	1
STEICPTHNRTYKAC	0	3.453269306	0	0	0	0	1.49158403	0	1.59158403	0.1	0	1
STEICPTHNRTYQAC	187.5046432	203.7428891	161.4614814	42.82983844	169.4690628	108.3164847	238.7337521	81.89685099	238.8337521	81.99685099	0.343046805	1
STEICQTHNRTYQAC	0	0	3.844320986	0	0	0	1.660492502	0	1.760492502	0.1	0	1
STEIHCFRGHC	3.537823457	0	0	0	0	0	1.528105833	0	1.628105833	0.1	0	2
STEKCQVQIC	0	3.453269306	0	0	0	0	1.49158403	0	1.59158403	0.1	0	2
STEKWCGWPWC	0	3.453269306	0	0	0	0	1.49158403	0	1.59158403	0.1	0	2
STELCPTHIRTYQAC	3.537823457	0	0	0	0	0	1.528105833	0	1.628105833	0.1	0	1
STELCRPGSRQSISC	0	3.453269306	0	0	0	0	1.49158403	0	1.59158403	0.1	0	1
STELKCSHVMC	0	3.453269306	3.844320986	0	0	0	3.152076533	0	3.252076533	0.1	0	2
STELPCPQNKC	3.537823457	0	0	0	0	0	1.528105833	0	1.628105833	0.1	0	2
STELVCPYYEC	0	3.453269306	0	0	0	0	1.49158403	0	1.59158403	0.1	0	2
STEMCGRWIC	0	0	3.844320986	0	0	0	1.660492502	0	1.760492502	0.1	0	2
STEMCSIVKC	3.537823457	0	0	0	4.345360586	0	1.528105833	1.109963414	1.628105833	1.209963414	0.726365537	2
STEMSCQPMPC	3.537823457	0	0	0	0	0	1.528105833	0	1.628105833	0.1	0	2
STENPCMSWRC	0	3.453269306	0	0	0	0	1.49158403	0	1.59158403	0.1	0	2
STENTCVWTYC	0	0	3.844320986	0	0	0	1.660492502	0	1.760492502	0.1	0	2
STEPACVNRHC	3.537823457	0	0	0	0	0	1.528105833	0	1.628105833	0.1	0	2
STEPCVSIYC	3.537823457	0	0	0	0	0	1.528105833	0	1.628105833	0.1	0	2
STEPLCRPYKC	0	3.453269306	0	0	0	0	1.49158403	0	1.59158403	0.1	0	2
STEPSCMVFQC	0	0	3.844320986	0	0	0	1.660492502	0	1.760492502	0.1	0	2
STEPYCMAAMC	3.537823457	0	0	0	8.690721172	4.709412377	1.528105833	3.422882334	1.628105833	3.522882334	2.239951095	2
STEQACSHKPC	0	0	3.844320986	0	0	0	1.660492502	0	1.760492502	0.1	0	2
STEQCLLEMC	0	3.453269306	0	0	0	0	1.49158403	0	1.59158403	0.1	0	2
STEQCWADNKHANTC	0	0	3.844320986	0	0	0	1.660492502	0	1.760492502	0.1	0	1
STEQCWADNKHATTC	14.15129383	6.906538612	3.844320986	0	4.345360586	4.709412377	10.7560839	2.31291892	10.8560839	2.41291892	0.215033551	1
STEQFCLSVYC	3.537823457	0	0	0	0	0	1.528105833	0	1.628105833	0.1	0	2
STEQLCPSQPC	3.537823457	0	0	0	0	0	1.528105833	0	1.628105833	0.1	0	2
STEQPCHAARC	3.537823457	0	0	0	0	0	1.528105833	0	1.628105833	0.1	0	2
STEQPCQPMLC	3.537823457	0	0	0	0	0	1.528105833	0	1.628105833	0.1	0	2
STEQVCNREWC	0	0	3.844320986	0	0	0	1.660492502	0	1.760492502	0.1	0	2
STEQWCTIIVC	3.537823457	0	0	0	0	0	1.528105833	0	1.628105833	0.1	0	2
STERCPMDVAAECGS	45.99170494	24.17288514	19.22160493	15.5744867	30.4175241	23.54706188	38.60892656	17.76281278	38.70892656	17.86281278	0.460070102	2
STERCPMDVWQECGS	17.68911729	3.453269306	7.688641973	3.893621676	17.38144234	9.418824754	12.4530982	7.840337505	12.5530982	7.940337505	0.62958931	2
STERCRMDVAAECGS	0	3.453269306	0	0	0	0	1.49158403	0	1.59158403	0.1	0	2
STERHCTVWSC	0	3.453269306	0	0	0	0	1.49158403	0	1.59158403	0.1	0	2
STESLCTKLDC	0	3.453269306	0	0	0	0	1.49158403	0	1.59158403	0.1	0	2
STESMCEAFHC	0	3.453269306	0	0	0	0	1.49158403	0	1.59158403	0.1	0	2
STESSCAPFGC	0	0	3.844320986	0	0	0	1.660492502	0	1.760492502	0.1	0	2
STESTCRKLLC	0	3.453269306	0	0	0	0	1.49158403	0	1.59158403	0.1	0	2
STESVCPLIVC	3.537823457	0	3.844320986	0	0	0	3.188598336	0	3.288598336	0.1	0	2
STETCFGTSGALEQC	7.075646914	3.453269306	0	0	4.345360586	0	4.547795697	1.109963414	4.647795697	1.209963414	0.244066244	1
STEVCGKFTC	0	3.453269306	0	0	0	4.709412377	1.49158403	1.202955505	1.59158403	1.302955505	0.806495297	2
STEVCPHRLC	0	3.453269306	0	0	0	0	1.49158403	0	1.59158403	0.1	0	2
STEVCSTAISNHHEC	3.537823457	0	0	0	0	0	1.528105833	0	1.628105833	0.1	0	1
STEVCSTAITNHHEC	38.91605803	31.07942376	49.97617282	15.5744867	34.76288469	14.12823713	51.81982297	16.46686518	51.91982297	16.56686518	0.317771544	1
STEVCSTAITNNHEC	0	0	3.844320986	0	0	0	1.660492502	0	1.760492502	0.1	0	1
STEVCSTAITYHHEC	0	3.453269306	0	0	0	0	1.49158403	0	1.59158403	0.1	0	1
STEVWRCNQIHC	0	0	3.844320986	0	0	0	1.660492502	0	1.760492502	0.1	0	2
STEWCPRASINMIEC	10.61347037	6.906538612	11.53296296	268.6598957	191.1958658	113.025897	12.54896307	146.3348482	12.64896307	146.4348482	11.66111075	1
STEWCPRASINMIQC	0	3.453269306	0	0	0	4.709412377	1.49158403	1.202955505	1.59158403	1.302955505	0.806495297	1
STEWCRPATVICGSG	0	0	3.844320986	0	0	0	1.660492502	0	1.760492502	0.1	0	2
STEWCRPATVNCGSG	3.537823457	13.81307722	11.53296296	15.5744867	13.03608176	14.12823713	12.47591946	10.91704811	12.57591946	11.01704811	0.875049582	2
STEWCRPATVNFGSG	0	0	3.844320986	0	0	0	1.660492502	0	1.760492502	0.1	0	2
STEWDCSYLDC	0	0	3.844320986	0	0	0	1.660492502	0	1.760492502	0.1	0	2
STEYCPYYSC	3.537823457	0	0	0	0	0	1.528105833	0	1.628105833	0.1	0	2
STFACAPGDGVNTFC	3.537823457	6.906538612	3.844320986	0	0	0	6.171766396	0	6.271766396	0.1	0	1
STFACTFAVC	0	0	3.844320986	0	0	0	1.660492502	0	1.760492502	0.1	0	2
STFAHCVSPDC	0	0	3.844320986	0	4.345360586	0	1.660492502	1.109963414	1.760492502	1.209963414	0.668454337	2
STFAINVHTCGSGSG	3.537823457	0	0	0	0	0	1.528105833	0	1.628105833	0.1	0	2
STFAVASAKCGSGSG	0	3.453269306	0	0	0	0	1.49158403	0	1.59158403	0.1	0	2
STFAYCNREDC	0	3.453269306	0	0	0	0	1.49158403	0	1.59158403	0.1	0	2
STFCADMYC	3.537823457	3.453269306	0	3.893621676	0	0	3.019689864	0.994572838	3.119689864	1.094572838	0.329362578	2
STFCDHRLC	0	3.453269306	0	0	0	0	1.49158403	0	1.59158403	0.1	0	2
STFCGFFHNPAQCAP	0	3.453269306	0	0	0	0	1.49158403	0	1.59158403	0.1	0	2
STFCGFFHNPAQCEP	10.61347037	3.453269306	0	3.893621676	39.10824527	4.709412377	6.075901531	12.18719907	6.175901531	12.28719907	2.005825639	2
STFCGSEIC	0	3.453269306	3.844320986	0	0	0	3.152076533	0	3.252076533	0.1	0	2
STFCGYEWHKFQCPI	3.537823457	0	0	0	0	0	1.528105833	0	1.628105833	0.1	0	2
STFCHQPTTMPICAT	0	0	3.844320986	0	0	0	1.660492502	0	1.760492502	0.1	0	2
STFCHQRTTMPICAI	3.537823457	3.453269306	0	0	0	0	3.019689864	0	3.119689864	0.1	0	2
STFCHQRTTMPICAT	35.37823457	44.89250098	26.9102469	42.82983844	13.03608176	28.25647426	46.29509824	21.48792449	46.39509824	21.58792449	0.46415118	2
STFCHQRTTMTICA	3.537823457	0	0	0	0	0	1.528105833	0	1.628105833	0.1	0	2
STFCHVTTSAHFCTV	0	3.453269306	0	0	0	0	1.49158403	0	1.59158403	0.1	0	2
STFCHVTTSAQFCTV	17.68911729	27.62615445	19.22160493	15.5744867	30.4175241	32.96588664	27.87566392	20.16872379	27.97566392	20.26872379	0.723524428	2
STFCHVTTSSQFCTV	0	3.453269306	0	0	0	4.709412377	1.49158403	1.202955505	1.59158403	1.302955505	0.806495297	2
STFCHYKWC	0	0	3.844320986	0	0	0	1.660492502	0	1.760492502	0.1	0	2
STFCILDRC	0	3.453269306	0	0	0	0	1.49158403	0	1.59158403	0.1	0	2
STFCIQTQC	0	0	3.844320986	0	0	0	1.660492502	0	1.760492502	0.1	0	2
STFCLWNPC	3.537823457	0	0	0	0	0	1.528105833	0	1.628105833	0.1	0	2
STFCNQGHHYKPCMF	0	3.453269306	0	0	0	0	1.49158403	0	1.59158403	0.1	0	2
STFCPGQNC	0	0	3.844320986	0	0	0	1.660492502	0	1.760492502	0.1	0	2
STFCQISEC	3.537823457	0	0	0	0	0	1.528105833	0	1.628105833	0.1	0	2
STFCQMNKC	0	0	3.844320986	0	0	0	1.660492502	0	1.760492502	0.1	0	2
STFCQPSLC	0	0	3.844320986	0	0	0	1.660492502	0	1.760492502	0.1	0	2
STFCQQSLC	0	3.453269306	0	0	0	0	1.49158403	0	1.59158403	0.1	0	2
STFCRVVTC	3.537823457	0	0	0	0	0	1.528105833	0	1.628105833	0.1	0	2
STFCTQGHHYKPCMF	7.075646914	17.26634653	11.53296296	0	0	14.12823713	15.49560933	3.608866516	15.59560933	3.708866516	0.23289607	2
STFCTQGHHYKPFMF	0	3.453269306	0	0	0	0	1.49158403	0	1.59158403	0.1	0	2
STFCWRPMC	3.537823457	0	0	0	0	0	1.528105833	0	1.628105833	0.1	0	2
STFCWSIDC	0	3.453269306	0	0	0	0	1.49158403	0	1.59158403	0.1	0	2
STFCYGLLC	0	0	3.844320986	0	0	0	1.660492502	0	1.760492502	0.1	0	2
STFDAGSHFWCGSGS	0	0	3.844320986	0	0	0	1.660492502	0	1.760492502	0.1	0	2
STFDCNDFTC	0	0	3.844320986	0	0	0	1.660492502	0	1.760492502	0.1	0	2
STFDCRMQRC	3.537823457	0	0	0	0	0	1.528105833	0	1.628105833	0.1	0	2
STFDQRVNHNCGSGS	0	0	3.844320986	0	0	0	1.660492502	0	1.760492502	0.1	0	2
STFDRCMSHKC	0	0	3.844320986	0	0	0	1.660492502	0	1.760492502	0.1	0	2
STFDSCRRDQC	0	0	3.844320986	0	0	0	1.660492502	0	1.760492502	0.1	0	2
STFDTCSFRWC	0	3.453269306	0	3.893621676	0	0	1.49158403	0.994572838	1.59158403	1.094572838	0.66678968	2
STFECEGSNC	3.537823457	3.453269306	0	0	0	0	3.019689864	0	3.119689864	0.1	0	2
STFECKGEWC	3.537823457	0	0	0	0	0	1.528105833	0	1.628105833	0.1	0	2
STFECYITDMTLWNC	3.537823457	0	0	0	0	0	1.528105833	0	1.628105833	0.1	0	1
STFEICGQHMC	0	3.453269306	0	0	0	0	1.49158403	0	1.59158403	0.1	0	2
STFEMCMGWHC	0	3.453269306	0	0	0	0	1.49158403	0	1.59158403	0.1	0	2
STFESTDYKSCRSGS	0	3.453269306	0	0	0	0	1.49158403	0	1.59158403	0.1	0	2
STFFMCAAGNC	3.537823457	0	0	0	0	0	1.528105833	0	1.628105833	0.1	0	2
STFFSSMAPHCGSGS	3.537823457	0	0	0	0	0	1.528105833	0	1.628105833	0.1	0	2
STFGCMQYHC	0	3.453269306	0	0	0	0	1.49158403	0	1.59158403	0.1	0	2
STFGSRICMVVDRD	0	0	3.844320986	0	0	0	1.660492502	0	1.760492502	0.1	0	2
STFGYCSTMPC	0	0	3.844320986	0	0	0	1.660492502	0	1.760492502	0.1	0	2
STFHACNQREC	0	3.453269306	0	0	0	0	1.49158403	0	1.59158403	0.1	0	2
STFHCGQHTC	3.537823457	0	0	0	0	0	1.528105833	0	1.628105833	0.1	0	2
STFHCKSVNC	3.537823457	0	0	0	0	0	1.528105833	0	1.628105833	0.1	0	2
STFHFPAQFCGSGSG	0	0	3.844320986	0	0	0	1.660492502	0	1.760492502	0.1	0	2
STFHKFGHQCGSGSG	0	0	3.844320986	0	0	0	1.660492502	0	1.760492502	0.1	0	2
STFHNFGHQCGSGSG	3.537823457	0	0	0	0	0	1.528105833	0	1.628105833	0.1	0	2
STFHTSKQFTCGSGS	3.537823457	3.453269306	0	0	0	0	3.019689864	0	3.119689864	0.1	0	2
STFKCHQSSC	0	3.453269306	0	0	0	0	1.49158403	0	1.59158403	0.1	0	2
STFKPCETQYC	0	0	3.844320986	0	0	0	1.660492502	0	1.760492502	0.1	0	2
STFKYCEKHPC	0	0	3.844320986	0	0	0	1.660492502	0	1.760492502	0.1	0	2
STFLHCEMMGC	0	0	3.844320986	0	0	0	1.660492502	0	1.760492502	0.1	0	2
STFLKFGHQCGSGSG	3.537823457	0	0	0	0	0	1.528105833	0	1.628105833	0.1	0	2
STFMCNTEHGYYFMC	0	3.453269306	0	0	0	0	1.49158403	0	1.59158403	0.1	0	1
STFMCSNIAC	0	3.453269306	0	0	0	0	1.49158403	0	1.59158403	0.1	0	2
STFMLCGYHVC	0	0	3.844320986	0	0	0	1.660492502	0	1.760492502	0.1	0	2
STFMLKTHNYCGSGS	0	3.453269306	0	0	0	0	1.49158403	0	1.59158403	0.1	0	2
STFMQCIPEGC	0	3.453269306	0	0	0	0	1.49158403	0	1.59158403	0.1	0	2
STFMRCYGSNC	3.537823457	0	0	0	0	0	1.528105833	0	1.628105833	0.1	0	2
STFNACHNPVC	3.537823457	0	0	0	0	0	1.528105833	0	1.628105833	0.1	0	2
STFNACRGATC	3.537823457	0	0	0	0	0	1.528105833	0	1.628105833	0.1	0	2
STFNCASQWKYVRQC	45.99170494	55.2523089	23.06592592	73.97881185	56.48968761	65.93177328	53.69367533	50.16778538	53.79367533	50.26778538	0.934333235	1
STFNCASQWKYVSQC	3.537823457	0	0	0	0	0	1.528105833	0	1.628105833	0.1	0	1
STFNCASRWKYVRQC	3.537823457	0	0	0	0	0	1.528105833	0	1.628105833	0.1	0	1
STFNCATNEC	0	3.453269306	0	0	0	0	1.49158403	0	1.59158403	0.1	0	2
STFNCIQNEC	0	0	3.844320986	0	0	0	1.660492502	0	1.760492502	0.1	0	2
STFNDCDKSMC	0	3.453269306	0	0	0	0	1.49158403	0	1.59158403	0.1	0	2
STFNHSNTAQCGSGS	0	0	3.844320986	0	0	0	1.660492502	0	1.760492502	0.1	0	2
STFNNCFLGYC	0	3.453269306	0	3.893621676	0	0	1.49158403	0.994572838	1.59158403	1.094572838	0.66678968	2
STFNYCTKTSC	0	0	3.844320986	0	0	0	1.660492502	0	1.760492502	0.1	0	2
STFPCQALLC	3.537823457	0	0	7.787243352	0	0	1.528105833	1.989145675	1.628105833	2.089145675	1.301706748	2
STFPCSQQCC	3.537823457	0	0	0	0	0	1.528105833	0	1.628105833	0.1	0	2
STFPCSQQGC	0	3.453269306	0	0	0	0	1.49158403	0	1.59158403	0.1	0	2
STFPFPDC	3.537823457	0	0	0	0	0	1.528105833	0	1.628105833	0.1	0	2
STFPGCLLIQC	0	3.453269306	0	7.787243352	0	0	1.49158403	1.989145675	1.59158403	2.089145675	1.333579359	2
STFPRCMNMIC	0	3.453269306	0	3.893621676	0	0	1.49158403	0.994572838	1.59158403	1.094572838	0.66678968	2
STFPSCFQPHC	0	3.453269306	0	0	0	0	1.49158403	0	1.59158403	0.1	0	2
STFPTCHVNWC	3.537823457	0	0	0	0	0	1.528105833	0	1.628105833	0.1	0	2
STFPTIDHNFAVACT	3.537823457	0	0	0	0	0	1.528105833	0	1.628105833	0.1	0	2
STFPWCVMNTC	3.537823457	0	0	0	0	0	1.528105833	0	1.628105833	0.1	0	2
STFQCASWTC	0	3.453269306	0	0	0	0	1.49158403	0	1.59158403	0.1	0	2
STFQCEYSKC	3.537823457	0	3.844320986	0	0	0	3.188598336	0	3.288598336	0.1	0	2
STFQCMVNSAQQYSC	0	0	3.844320986	0	0	4.709412377	1.660492502	1.202955505	1.760492502	1.302955505	0.724457053	1
STFQECGRQDC	0	3.453269306	0	0	0	0	1.49158403	0	1.59158403	0.1	0	2
STFQICQGYHC	0	0	3.844320986	0	0	0	1.660492502	0	1.760492502	0.1	0	2
STFQKFVHQCGSGSG	0	0	3.844320986	0	0	0	1.660492502	0	1.760492502	0.1	0	2
STFQNCFVVEC	0	3.453269306	0	0	0	0	1.49158403	0	1.59158403	0.1	0	2
STFQNFGHQCGSGSG	3.537823457	0	0	3.893621676	0	0	1.528105833	0.994572838	1.628105833	1.094572838	0.650853374	2
STFQQCQKLSC	0	3.453269306	0	15.5744867	0	0	1.49158403	3.978291351	1.59158403	4.078291351	2.667158719	2
STFQQCVKNSC	3.537823457	0	0	0	0	0	1.528105833	0	1.628105833	0.1	0	2
STFQTCYSSHC	0	3.453269306	0	0	0	0	1.49158403	0	1.59158403	0.1	0	2
STFQVNKYFPCGSGS	0	3.453269306	3.844320986	0	0	0	3.152076533	0	3.252076533	0.1	0	2
STFQWCQMYFC	3.537823457	0	0	0	0	0	1.528105833	0	1.628105833	0.1	0	2
STFRCGVDMC	0	3.453269306	0	0	4.345360586	0	1.49158403	1.109963414	1.59158403	1.209963414	0.744150776	2
STFRCGVTC	0	0	3.844320986	0	0	0	1.660492502	0	1.760492502	0.1	0	2
STFRCPIDVAAECGS	3.537823457	0	0	0	0	0	1.528105833	0	1.628105833	0.1	0	2
STFRCPMDVAAECGR	3.537823457	0	0	3.893621676	0	0	1.528105833	0.994572838	1.628105833	1.094572838	0.650853374	2
STFRCPMDVAAECGS	17.68911729	31.07942376	34.59888888	7.787243352	39.10824527	4.709412377	36.00921796	13.18177191	36.10921796	13.28177191	0.366066598	2
STFRCPMDVAAELV	0	3.453269306	0	0	0	0	1.49158403	0	1.59158403	0.1	0	2
STFRCPMDVAAESGR	0	3.453269306	0	0	0	0	1.49158403	0	1.59158403	0.1	0	2
STFRCPMDVWQECGS	14.15129383	6.906538612	3.844320986	11.68086503	8.690721172	9.418824754	10.7560839	7.609556352	10.8560839	7.709556352	0.707465321	2
STFRCTMDVDAECGS	0	3.453269306	0	0	0	0	1.49158403	0	1.59158403	0.1	0	2
STFRGFQSECGSGSR	3.537823457	0	0	0	0	0	1.528105833	0	1.628105833	0.1	0	2
STFRPATVNCGSGSG	0	3.453269306	0	0	0	0	1.49158403	0	1.59158403	0.1	0	2
STFRSTSQLTVVRE	0	3.453269306	0	0	0	0	1.49158403	0	1.59158403	0.1	0	2
STFSCHILDC	0	3.453269306	0	0	0	0	1.49158403	0	1.59158403	0.1	0	2
STFSECMRHRC	0	0	3.844320986	0	0	0	1.660492502	0	1.760492502	0.1	0	2
STFSHCAPQPC	0	0	3.844320986	0	0	0	1.660492502	0	1.760492502	0.1	0	2
STFTCHWKQTDADRC	0	0	3.844320986	0	0	0	1.660492502	0	1.760492502	0.1	0	1
STFTCHWNQTDADRC	3.537823457	3.453269306	3.844320986	3.893621676	4.345360586	0	4.680182366	2.104536252	4.780182366	2.204536252	0.449669711	1
STFTCRIPMC	0	3.453269306	0	0	0	0	1.49158403	0	1.59158403	0.1	0	2
STFTCSNSTC	3.537823457	0	0	0	0	0	1.528105833	0	1.628105833	0.1	0	2
STFTGCARENC	3.537823457	0	0	0	0	0	1.528105833	0	1.628105833	0.1	0	2
STFTPCFIEDC	3.537823457	0	0	0	0	0	1.528105833	0	1.628105833	0.1	0	2
STFTPCVEWWC	3.537823457	0	0	0	0	0	1.528105833	0	1.628105833	0.1	0	2
STFTSDRLVHCGSGS	0	3.453269306	0	0	0	0	1.49158403	0	1.59158403	0.1	0	2
STFTYCKWFHC	0	3.453269306	0	0	0	0	1.49158403	0	1.59158403	0.1	0	2
STFVCPDLTC	0	3.453269306	0	0	0	0	1.49158403	0	1.59158403	0.1	0	2
STFVCYPVSC	0	3.453269306	0	0	0	0	1.49158403	0	1.59158403	0.1	0	2
STFVHCHTYPC	3.537823457	3.453269306	0	0	0	0	3.019689864	0	3.119689864	0.1	0	2
STFVKCLQKDC	0	0	3.844320986	0	0	0	1.660492502	0	1.760492502	0.1	0	2
STFVQCRSMAC	3.537823457	0	0	0	0	0	1.528105833	0	1.628105833	0.1	0	2
STFVVCPVPTC	3.537823457	0	0	0	0	0	1.528105833	0	1.628105833	0.1	0	2
STFWCRPATVNCGSG	7.075646914	6.906538612	3.844320986	3.893621676	30.4175241	18.83764951	7.69987223	13.57613876	7.79987223	13.67613876	1.763164161	2
STFWCSPATVNCGSG	0	3.453269306	0	0	0	0	1.49158403	0	1.59158403	0.1	0	2
STFWHCWLKQC	0	0	3.844320986	0	0	0	1.660492502	0	1.760492502	0.1	0	2
STFYHVTTSAQFCTV	0	0	3.844320986	0	0	0	1.660492502	0	1.760492502	0.1	0	2
STFYNCAEVEC	0	3.453269306	0	0	0	0	1.49158403	0	1.59158403	0.1	0	2
STFYPKQENTVNMCK	0	0	3.844320986	0	0	0	1.660492502	0	1.760492502	0.1	0	2
STGACPKQYC	3.537823457	0	0	0	0	0	1.528105833	0	1.628105833	0.1	0	2
STGAMCWGSQC	3.537823457	0	0	0	0	0	1.528105833	0	1.628105833	0.1	0	2
STGARCQISTC	0	3.453269306	0	0	0	4.709412377	1.49158403	1.202955505	1.59158403	1.302955505	0.806495297	2
STGAYCAQLMC	0	3.453269306	0	0	0	0	1.49158403	0	1.59158403	0.1	0	2
STGCAAHLDPKRCVH	17.68911729	34.53269306	15.37728395	11.68086503	43.45360586	0	29.19833948	14.08335265	29.29833948	14.18335265	0.482334027	2
STGCAAHLDRKRCVH	3.537823457	0	0	0	0	0	1.528105833	0	1.628105833	0.1	0	2
STGCGEAKC	0	3.453269306	0	0	0	0	1.49158403	0	1.59158403	0.1	0	2
STGCGEPKC	3.537823457	0	0	0	0	0	1.528105833	0	1.628105833	0.1	0	2
STGCILKWC	3.537823457	0	0	0	0	0	1.528105833	0	1.628105833	0.1	0	2
STGCKMAFC	0	3.453269306	3.844320986	0	0	0	3.152076533	0	3.252076533	0.1	0	2
STGCMGVEC	3.537823457	3.453269306	0	0	0	0	3.019689864	0	3.119689864	0.1	0	2
STGCMPAQC	7.075646914	0	0	0	0	0	3.056211667	0	3.156211667	0.1	0	2
STGCPMAWC	3.537823457	0	0	0	0	0	1.528105833	0	1.628105833	0.1	0	2
STGCPNHKC	3.537823457	0	0	0	0	0	1.528105833	0	1.628105833	0.1	0	2
STGCPQKTC	3.537823457	0	0	0	0	0	1.528105833	0	1.628105833	0.1	0	2
STGCQGGMC	0	3.453269306	0	0	0	0	1.49158403	0	1.59158403	0.1	0	2
STGCRMLYC	0	3.453269306	0	0	0	0	1.49158403	0	1.59158403	0.1	0	2
STGCRTTQC	0	0	3.844320986	3.893621676	0	0	1.660492502	0.994572838	1.760492502	1.094572838	0.598962559	2
STGCRYDAC	3.537823457	0	0	0	0	0	1.528105833	0	1.628105833	0.1	0	2
STGCSTMSQMRECQH	7.075646914	10.35980792	7.688641973	0	0	4.709412377	10.85194876	1.202955505	10.95194876	1.302955505	0.110851565	2
STGCTNFYC	0	3.453269306	0	0	0	4.709412377	1.49158403	1.202955505	1.59158403	1.302955505	0.806495297	2
STGCTQASC	0	3.453269306	3.844320986	0	0	0	3.152076533	0	3.252076533	0.1	0	2
STGCTVGKC	3.537823457	0	0	0	0	0	1.528105833	0	1.628105833	0.1	0	2
STGCVGQLC	0	0	3.844320986	0	0	0	1.660492502	0	1.760492502	0.1	0	2
STGDIQCGNSR	3.537823457	0	0	0	0	0	1.528105833	0	1.628105833	0.1	0	2
STGECGNLFC	0	3.453269306	11.53296296	0	0	0	6.473061537	0	6.573061537	0.1	0	2
STGEECWYNLC	3.537823457	0	0	0	0	0	1.528105833	0	1.628105833	0.1	0	2
STGFNCHQIMC	3.537823457	0	0	0	0	4.709412377	1.528105833	1.202955505	1.628105833	1.302955505	0.78722002	2
STGFQCSEMLC	3.537823457	0	0	0	0	0	1.528105833	0	1.628105833	0.1	0	2
STGFYCWTHFC	0	3.453269306	0	0	0	0	1.49158403	0	1.59158403	0.1	0	2
STGGCFQQHC	0	3.453269306	0	0	0	0	1.49158403	0	1.59158403	0.1	0	2
STGGCHNFMC	3.537823457	0	0	0	0	0	1.528105833	0	1.628105833	0.1	0	2
STGGLDCDKVWC	3.537823457	0	0	0	0	0	1.528105833	0	1.628105833	0.1	0	2
STGGRDCDKVWC	0	3.453269306	0	0	0	0	1.49158403	0	1.59158403	0.1	0	2
STGGSCMAKRC	0	0	3.844320986	0	0	0	1.660492502	0	1.760492502	0.1	0	2
STGGVCQDYSC	0	0	3.844320986	0	0	0	1.660492502	0	1.760492502	0.1	0	2
STGHGCLALYC	0	0	3.844320986	0	0	0	1.660492502	0	1.760492502	0.1	0	2
STGHVCALPKC	0	0	3.844320986	0	0	0	1.660492502	0	1.760492502	0.1	0	2
STGHYCDMAHC	0	0	3.844320986	0	0	0	1.660492502	0	1.760492502	0.1	0	2
STGICHRDHNIITSC	17.68911729	27.62615445	23.06592592	31.14897341	43.45360586	23.54706188	29.53615642	25.07099437	29.63615642	25.17099437	0.848823862	1
STGICSPQIDRRYVC	0	3.453269306	0	0	0	0	1.49158403	0	1.59158403	0.1	0	1
STGICSPQMDRGYVC	0	3.453269306	0	0	0	0	1.49158403	0	1.59158403	0.1	0	1
STGICSPQMDRRHVC	0	0	3.844320986	0	0	0	1.660492502	0	1.760492502	0.1	0	1
STGICSPQMDRRYVC	31.84041111	24.17288514	26.9102469	27.25535173	56.48968761	65.93177328	35.81748823	38.23291132	35.91748823	38.33291132	1.067436976	1
STGICSTQMDRRYVC	3.537823457	0	0	0	0	0	1.528105833	0	1.628105833	0.1	0	1
STGIVCRMAHC	3.537823457	0	0	0	0	0	1.528105833	0	1.628105833	0.1	0	2
STGIYCRPAAC	0	3.453269306	0	0	0	4.709412377	1.49158403	1.202955505	1.59158403	1.302955505	0.806495297	2
STGKACQSPEC	0	0	3.844320986	0	0	0	1.660492502	0	1.760492502	0.1	0	2
STGKCMIPDC	0	3.453269306	0	0	0	0	1.49158403	0	1.59158403	0.1	0	2
STGKGCSQIMC	0	3.453269306	0	0	0	0	1.49158403	0	1.59158403	0.1	0	2
STGKTCHHFHC	0	3.453269306	0	0	0	0	1.49158403	0	1.59158403	0.1	0	2
STGKWCTMNHC	0	3.453269306	0	0	0	0	1.49158403	0	1.59158403	0.1	0	2
STGLECTLHDC	3.537823457	0	0	0	0	0	1.528105833	0	1.628105833	0.1	0	2
STGLICEGVHC	0	0	3.844320986	0	0	0	1.660492502	0	1.760492502	0.1	0	2
STGLLCESSNC	0	0	3.844320986	0	0	0	1.660492502	0	1.760492502	0.1	0	2
STGLMCQVKRC	3.537823457	0	0	0	0	0	1.528105833	0	1.628105833	0.1	0	2
STGMCQDVAQMDANC	3.537823457	0	3.844320986	0	0	4.709412377	3.188598336	1.202955505	3.288598336	1.302955505	0.377267808	1
STGMCQRSDDFYKYC	0	3.453269306	0	3.893621676	0	4.709412377	1.49158403	2.197528343	1.59158403	2.297528343	1.473284977	1
STGMSCMMQQC	3.537823457	3.453269306	3.844320986	0	0	4.709412377	4.680182366	1.202955505	4.780182366	1.302955505	0.257031759	2
STGNPCNSMFC	0	0	3.844320986	0	0	0	1.660492502	0	1.760492502	0.1	0	2
STGPFCDWQKC	3.537823457	0	0	0	0	0	1.528105833	0	1.628105833	0.1	0	2
STGPTCDQKYC	3.537823457	0	0	0	0	0	1.528105833	0	1.628105833	0.1	0	2
STGQCPWWQC	0	0	3.844320986	0	0	0	1.660492502	0	1.760492502	0.1	0	2
STGQCTVTMC	0	6.906538612	0	0	0	9.418824754	2.983168061	2.405911011	3.083168061	2.505911011	0.806495297	2
STGQCYSSKC	0	3.453269306	0	0	0	0	1.49158403	0	1.59158403	0.1	0	2
STGQFCMGTMC	0	3.453269306	0	0	0	0	1.49158403	0	1.59158403	0.1	0	2
STGQFFGFPC	0	3.453269306	0	0	0	0	1.49158403	0	1.59158403	0.1	0	2
STGQGCHRMLC	3.537823457	0	0	0	0	0	1.528105833	0	1.628105833	0.1	0	2
STGQTCRANQC	3.537823457	0	0	0	0	0	1.528105833	0	1.628105833	0.1	0	2
STGRCPMDVAAECGS	14.15129383	0	11.53296296	11.68086503	0	14.12823713	11.09390084	6.59258503	11.19390084	6.69258503	0.594253106	2
STGRCPMDVCQEFGS	3.537823457	0	0	0	0	0	1.528105833	0	1.628105833	0.1	0	2
STGRCPMDVWQECGS	28.30258766	6.906538612	7.688641973	31.14897341	13.03608176	18.83764951	18.52899973	16.09829497	18.62899973	16.19829497	0.868816191	2
STGRCTMDVWQECGS	0	3.453269306	0	0	0	0	1.49158403	0	1.59158403	0.1	0	2
STGRCWVDGC	3.537823457	0	0	0	0	0	1.528105833	0	1.628105833	0.1	0	2
STGRECWVTPC	3.537823457	0	0	0	0	0	1.528105833	0	1.628105833	0.1	0	2
STGSCHMWLC	0	0	3.844320986	0	0	0	1.660492502	0	1.760492502	0.1	0	2
STGSHCVKVSC	0	0	3.844320986	0	0	0	1.660492502	0	1.760492502	0.1	0	2
STGSSCASGIC	0	3.453269306	0	0	0	0	1.49158403	0	1.59158403	0.1	0	2
STGTCDYNYEKYDSC	3.537823457	0	0	0	0	0	1.528105833	0	1.628105833	0.1	0	1
STGTCFWPGC	0	3.453269306	0	0	0	0	1.49158403	0	1.59158403	0.1	0	2
STGTCQNYQC	0	3.453269306	0	0	0	0	1.49158403	0	1.59158403	0.1	0	2
STGTQWCGIQPC	0	0	3.844320986	0	0	0	1.660492502	0	1.760492502	0.1	0	2
STGVCSTAITNHHEC	3.537823457	0	7.688641973	7.787243352	4.345360586	0	4.849090838	3.099109089	4.949090838	3.199109089	0.63911137	1
STGVLAIRGG	0	0	3.844320986	3.893621676	0	0	1.660492502	0.994572838	1.760492502	1.094572838	0.598962559	2
STGWCRPATVNCGSG	17.68911729	20.71961584	26.9102469	11.68086503	17.38144234	14.12823713	28.21348086	11.03243869	28.31348086	11.13243869	0.391034298	2
STGWCRPSTVNCGSG	0	3.453269306	0	0	0	0	1.49158403	0	1.59158403	0.1	0	2
STGWQCQTLRC	0	0	7.688641973	0	0	0	3.320985004	0	3.420985004	0.1	0	2
STGYCPTGHC	0	0	3.844320986	0	0	0	1.660492502	0	1.760492502	0.1	0	2
STGYHCAQVGC	3.537823457	0	0	0	0	0	1.528105833	0	1.628105833	0.1	0	2
STGYHCGVDMC	3.537823457	0	0	0	0	0	1.528105833	0	1.628105833	0.1	0	2
STGYICPTGRC	0	3.453269306	0	0	0	0	1.49158403	0	1.59158403	0.1	0	2
STGYKCVMSVC	0	3.453269306	0	0	0	0	1.49158403	0	1.59158403	0.1	0	2
STGYRCQTNMC	0	3.453269306	0	0	0	0	1.49158403	0	1.59158403	0.1	0	2
STHAACFHDRC	3.537823457	0	0	0	0	0	1.528105833	0	1.628105833	0.1	0	2
STHACGYHPC	0	0	3.844320986	0	0	0	1.660492502	0	1.760492502	0.1	0	2
STHACRGATMVQASC	0	0	3.844320986	0	0	0	1.660492502	0	1.760492502	0.1	0	1
STHADCIIKTC	3.537823457	0	0	0	0	0	1.528105833	0	1.628105833	0.1	0	2
STHAVCYDLFC	0	3.453269306	0	0	0	0	1.49158403	0	1.59158403	0.1	0	2
STHAYCSSVFC	3.537823457	0	0	0	0	0	1.528105833	0	1.628105833	0.1	0	2
STHCAMYLC	0	3.453269306	0	0	8.690721172	0	1.49158403	2.219926828	1.59158403	2.319926828	1.488301553	2
STHCEFAEC	3.537823457	0	0	0	0	0	1.528105833	0	1.628105833	0.1	0	2
STHCEVKSC	0	3.453269306	0	0	0	0	1.49158403	0	1.59158403	0.1	0	2
STHCFFPIC	0	3.453269306	0	0	0	0	1.49158403	0	1.59158403	0.1	0	2
STHCHIYQC	0	0	3.844320986	0	0	0	1.660492502	0	1.760492502	0.1	0	2
STHCHNPIC	3.537823457	0	0	0	0	0	1.528105833	0	1.628105833	0.1	0	2
STHCISHPC	0	6.906538612	0	0	0	0	2.983168061	0	3.083168061	0.1	0	2
STHCKSQPC	0	3.453269306	0	0	0	0	1.49158403	0	1.59158403	0.1	0	2
STHCKYRHC	3.537823457	0	0	0	0	0	1.528105833	0	1.628105833	0.1	0	2
STHCLETV	0	0	3.844320986	0	0	0	1.660492502	0	1.760492502	0.1	0	2
STHCMIGPC	0	3.453269306	0	0	0	0	1.49158403	0	1.59158403	0.1	0	2
STHCNTELC	0	3.453269306	0	0	0	0	1.49158403	0	1.59158403	0.1	0	2
STHCPDVEC	0	3.453269306	0	0	0	0	1.49158403	0	1.59158403	0.1	0	2
STHCPNWRC	0	0	3.844320986	3.893621676	0	0	1.660492502	0.994572838	1.760492502	1.094572838	0.598962559	2
STHCQHMFC	3.537823457	0	0	0	0	0	1.528105833	0	1.628105833	0.1	0	2
STHCQVMNC	0	0	3.844320986	0	0	0	1.660492502	0	1.760492502	0.1	0	2
STHCQYMRHPQYCVH	0	3.453269306	0	0	0	0	1.49158403	0	1.59158403	0.1	0	2
STHCSMLEGNMYCQQ	3.537823457	0	0	0	0	0	1.528105833	0	1.628105833	0.1	0	2
STHCSRLEGKMYCQQ	3.537823457	0	0	0	0	0	1.528105833	0	1.628105833	0.1	0	2
STHCSRLEGNMHCQQ	0	3.453269306	0	0	0	0	1.49158403	0	1.59158403	0.1	0	2
STHCSRLEGNMYCQQ	28.30258766	6.906538612	7.688641973	15.5744867	13.03608176	4.709412377	18.52899973	8.511137098	18.62899973	8.611137098	0.459341423	2
STHCSRLEGNMYCQR	0	3.453269306	3.844320986	0	0	0	3.152076533	0	3.252076533	0.1	0	2
STHCTGYLC	0	3.453269306	0	0	0	0	1.49158403	0	1.59158403	0.1	0	2
STHCTHKIC	3.537823457	0	0	0	0	0	1.528105833	0	1.628105833	0.1	0	2
STHCVPMNC	3.537823457	0	0	3.893621676	0	0	1.528105833	0.994572838	1.628105833	1.094572838	0.650853374	2
STHCVYGTC	0	0	3.844320986	0	0	4.709412377	1.660492502	1.202955505	1.760492502	1.302955505	0.724457053	2
STHCWQHQC	0	3.453269306	0	0	0	0	1.49158403	0	1.59158403	0.1	0	2
STHCYTMGC	0	3.453269306	7.688641973	3.893621676	0	0	4.812569035	0.994572838	4.912569035	1.094572838	0.206661521	2
STHCYVHFC	0	3.453269306	0	0	0	0	1.49158403	0	1.59158403	0.1	0	2
STHDCFPFQHMISDC	0	0	3.844320986	0	0	0	1.660492502	0	1.760492502	0.1	0	1
STHDCLLTGC	0	3.453269306	0	0	0	0	1.49158403	0	1.59158403	0.1	0	2
STHDCNLHHESCTNC	0	0	3.844320986	0	0	0	1.660492502	0	1.760492502	0.1	0	1
STHDCNLHHESGTNC	38.91605803	62.15884751	11.53296296	19.46810838	8.690721172	4.709412377	48.63915422	8.395746522	48.73915422	8.495746522	0.172612922	1
STHDCNLHHESVTNC	3.537823457	0	0	0	0	0	1.528105833	0	1.628105833	0.1	0	1
STHDCPHREC	0	3.453269306	0	0	0	0	1.49158403	0	1.59158403	0.1	0	2
STHDCYNRVRHSAHC	17.68911729	6.906538612	19.22160493	15.5744867	8.690721172	18.83764951	18.92615974	11.0100402	19.02615974	11.1100402	0.58173662	1
STHDFCHYTFC	0	0	3.844320986	0	0	0	1.660492502	0	1.760492502	0.1	0	2
STHDKCETAMC	3.537823457	0	0	0	4.345360586	0	1.528105833	1.109963414	1.628105833	1.209963414	0.726365537	2
STHDQCAQWAC	0	3.453269306	0	0	0	0	1.49158403	0	1.59158403	0.1	0	2
STHDQCMQSWC	0	3.453269306	0	0	0	0	1.49158403	0	1.59158403	0.1	0	2
STHDRCSFVVC	0	3.453269306	0	0	0	0	1.49158403	0	1.59158403	0.1	0	2
STHEACFRGKC	0	3.453269306	0	0	0	0	1.49158403	0	1.59158403	0.1	0	2
STHEACHQITC	3.537823457	0	0	0	0	0	1.528105833	0	1.628105833	0.1	0	2
STHECWLLSC	0	0	3.844320986	0	0	4.709412377	1.660492502	1.202955505	1.760492502	1.302955505	0.724457053	2
STHEGCSVIDC	0	0	3.844320986	0	0	0	1.660492502	0	1.760492502	0.1	0	2
STHEMCYPWMC	3.537823457	0	0	0	0	0	1.528105833	0	1.628105833	0.1	0	2
STHENCKDIWC	0	3.453269306	0	0	0	0	1.49158403	0	1.59158403	0.1	0	2
STHETCDPTSC	3.537823457	0	0	0	0	0	1.528105833	0	1.628105833	0.1	0	2
STHEYCQVWTC	3.537823457	0	0	0	0	0	1.528105833	0	1.628105833	0.1	0	2
STHEYCVIGRC	3.537823457	0	0	0	0	0	1.528105833	0	1.628105833	0.1	0	2
STHFCSVKDC	0	0	3.844320986	0	0	0	1.660492502	0	1.760492502	0.1	0	2
STHFDCHYKIC	0	3.453269306	0	0	0	0	1.49158403	0	1.59158403	0.1	0	2
STHFICPIQHC	3.537823457	0	0	0	0	0	1.528105833	0	1.628105833	0.1	0	2
STHFRCQQTSC	0	0	3.844320986	0	0	0	1.660492502	0	1.760492502	0.1	0	2
STHGCILYHC	3.537823457	0	0	0	0	0	1.528105833	0	1.628105833	0.1	0	2
STHGCSKQISPQQKC	0	0	3.844320986	0	0	0	1.660492502	0	1.760492502	0.1	0	1
STHGCSKQIYPKQMC	0	0	3.844320986	0	0	0	1.660492502	0	1.760492502	0.1	0	1
STHGCSKQIYPQQIC	0	0	3.844320986	0	4.345360586	0	1.660492502	1.109963414	1.760492502	1.209963414	0.668454337	1
STHGCSKQIYPQQMC	63.68082223	75.97192474	57.6648148	62.29794682	78.21649054	65.93177328	85.2281412	52.73388393	85.3281412	52.83388393	0.618737933	1
STHGCSKQIYTQQMC	0	3.453269306	0	0	0	4.709412377	1.49158403	1.202955505	1.59158403	1.302955505	0.806495297	1
STHGKCNTTRC	3.537823457	0	0	0	0	0	1.528105833	0	1.628105833	0.1	0	2
STHHCFSLRC	3.537823457	0	0	0	13.03608176	0	1.528105833	3.329890242	1.628105833	3.429890242	2.179096611	2
STHHECWPMSC	3.537823457	0	0	3.893621676	0	0	1.528105833	0.994572838	1.628105833	1.094572838	0.650853374	2
STHHHCVTLEC	3.537823457	0	0	0	0	0	1.528105833	0	1.628105833	0.1	0	2
STHHQCLESEC	3.537823457	0	0	0	0	0	1.528105833	0	1.628105833	0.1	0	2
STHHRCAGYMC	0	3.453269306	0	0	0	0	1.49158403	0	1.59158403	0.1	0	2
STHHYCQGRLC	3.537823457	0	0	0	0	0	1.528105833	0	1.628105833	0.1	0	2
STHICPWAHC	3.537823457	0	0	0	0	0	1.528105833	0	1.628105833	0.1	0	2
STHICTSSQHQFTQC	14.15129383	13.81307722	15.37728395	0	17.38144234	9.418824754	18.72072946	6.845764667	18.82072946	6.945764667	0.365678308	1
STHIKCAVQRC	0	3.453269306	0	0	0	0	1.49158403	0	1.59158403	0.1	0	2
STHKVCNHTNC	0	3.453269306	0	0	0	0	1.49158403	0	1.59158403	0.1	0	2
STHLACRWMTC	3.537823457	0	0	0	0	0	1.528105833	0	1.628105833	0.1	0	2
STHLCNNYQC	0	3.453269306	0	0	0	0	1.49158403	0	1.59158403	0.1	0	2
STHLLCVKDAC	3.537823457	0	0	0	0	0	1.528105833	0	1.628105833	0.1	0	2
STHLQCIETSC	3.537823457	0	0	0	0	0	1.528105833	0	1.628105833	0.1	0	2
STHLWCRQHVC	3.537823457	0	0	0	0	0	1.528105833	0	1.628105833	0.1	0	2
STHMCFYRLC	3.537823457	0	0	0	0	0	1.528105833	0	1.628105833	0.1	0	2
STHMCNADQHYMDIC	3.537823457	0	0	0	0	0	1.528105833	0	1.628105833	0.1	0	1
STHMCQDVAQMDANC	3.537823457	3.453269306	3.844320986	0	0	4.709412377	4.680182366	1.202955505	4.780182366	1.302955505	0.257031759	1
STHMCQDVAQMDPNC	3.537823457	0	0	0	0	0	1.528105833	0	1.628105833	0.1	0	1
STHMCQDVAQMYANC	0	0	3.844320986	0	0	0	1.660492502	0	1.760492502	0.1	0	1
STHMCVDGKC	3.537823457	0	0	3.893621676	0	0	1.528105833	0.994572838	1.628105833	1.094572838	0.650853374	2
STHMSCSRASC	0	3.453269306	0	0	0	0	1.49158403	0	1.59158403	0.1	0	2
STHMVCQWMQC	3.537823457	0	0	0	0	0	1.528105833	0	1.628105833	0.1	0	2
STHMWCLGSQC	3.537823457	0	0	0	0	0	1.528105833	0	1.628105833	0.1	0	2
STHNCVWVQC	3.537823457	0	0	0	0	0	1.528105833	0	1.628105833	0.1	0	2
STHNMCNQGPC	0	3.453269306	0	0	0	0	1.49158403	0	1.59158403	0.1	0	2
STHNVCNHLPC	3.537823457	0	0	0	0	0	1.528105833	0	1.628105833	0.1	0	2
STHPCIAPWPGHDIC	0	3.453269306	0	3.893621676	0	0	1.49158403	0.994572838	1.59158403	1.094572838	0.66678968	1
STHPCLCVWC	0	0	3.844320986	0	0	0	1.660492502	0	1.760492502	0.1	0	2
STHPCVDMAC	3.537823457	0	0	0	0	0	1.528105833	0	1.628105833	0.1	0	2
STHPCVDMDC	3.537823457	0	0	0	0	0	1.528105833	0	1.628105833	0.1	0	2
STHPECNYYTC	0	3.453269306	0	0	0	0	1.49158403	0	1.59158403	0.1	0	2
STHPQCTLWAC	3.537823457	0	0	0	0	0	1.528105833	0	1.628105833	0.1	0	2
STHPSCGTIWC	0	3.453269306	0	0	0	0	1.49158403	0	1.59158403	0.1	0	2
STHPWCDFIYC	3.537823457	0	0	0	0	0	1.528105833	0	1.628105833	0.1	0	2
STHPWCEMKFC	0	0	3.844320986	0	0	0	1.660492502	0	1.760492502	0.1	0	2
STHQCGHAWLFKPEC	0	3.453269306	0	0	0	0	1.49158403	0	1.59158403	0.1	0	1
STHQCRIWPC	3.537823457	0	0	0	0	0	1.528105833	0	1.628105833	0.1	0	2
STHQCVPQVC	0	3.453269306	0	0	0	0	1.49158403	0	1.59158403	0.1	0	2
STHQFCFPPKC	0	3.453269306	0	0	0	0	1.49158403	0	1.59158403	0.1	0	2
STHQFCMEKNC	0	0	3.844320986	0	0	0	1.660492502	0	1.760492502	0.1	0	2
STHQPCEIQAC	3.537823457	0	0	0	0	0	1.528105833	0	1.628105833	0.1	0	2
STHQQCTQSSC	3.537823457	0	0	0	0	0	1.528105833	0	1.628105833	0.1	0	2
STHQQCVPNWC	0	3.453269306	0	0	0	0	1.49158403	0	1.59158403	0.1	0	2
STHQTCYQREC	3.537823457	0	0	0	0	0	1.528105833	0	1.628105833	0.1	0	2
STHQWCKKTSC	3.537823457	0	0	0	0	0	1.528105833	0	1.628105833	0.1	0	2
STHRCPMDVAAECDS	0	0	3.844320986	0	0	0	1.660492502	0	1.760492502	0.1	0	2
STHRCPMDVAAECGS	28.30258766	13.81307722	19.22160493	35.04259509	8.690721172	9.418824754	26.4936453	13.57699338	26.5936453	13.67699338	0.512462261	2
STHRCPMDVAAQCGS	0	3.453269306	0	0	0	0	1.49158403	0	1.59158403	0.1	0	2
STHRCPMDVRQECGS	3.537823457	0	0	0	0	0	1.528105833	0	1.628105833	0.1	0	2
STHRCPMDVWQECGS	7.075646914	3.453269306	0	3.893621676	4.345360586	4.709412377	4.547795697	3.307491757	4.647795697	3.407491757	0.727273602	2
STHRCPTDVAAECGS	3.537823457	0	0	0	0	0	1.528105833	0	1.628105833	0.1	0	2
STHRQCTHHQC	3.537823457	0	0	0	0	0	1.528105833	0	1.628105833	0.1	0	2
STHRYCMEITC	0	6.906538612	0	0	0	0	2.983168061	0	3.083168061	0.1	0	2
STHSCPLFTC	0	0	3.844320986	0	0	0	1.660492502	0	1.760492502	0.1	0	2
STHSTCKTGDC	0	3.453269306	3.844320986	0	0	0	3.152076533	0	3.252076533	0.1	0	2
STHSTRSPMDTMPCG	0	3.453269306	0	0	0	0	1.49158403	0	1.59158403	0.1	0	2
STHSVCNHLPC	3.537823457	0	0	0	0	0	1.528105833	0	1.628105833	0.1	0	2
STHTCNDYHYVRQC	0	3.453269306	0	0	0	0	1.49158403	0	1.59158403	0.1	0	2
STHTCNFPSGSQAHC	7.075646914	3.453269306	0	0	0	0	4.547795697	0	4.647795697	0.1	0	1
STHTCNFPSSSQAHC	0	3.453269306	0	0	0	0	1.49158403	0	1.59158403	0.1	0	1
STHTCNWNFC	0	3.453269306	0	0	4.345360586	0	1.49158403	1.109963414	1.59158403	1.209963414	0.744150776	2
STHTECAQTDC	0	3.453269306	0	0	0	0	1.49158403	0	1.59158403	0.1	0	2
STHTPCYMHSC	0	6.906538612	0	7.787243352	0	0	2.983168061	1.989145675	3.083168061	2.089145675	0.666789679	2
STHTQCDHSGC	3.537823457	0	0	0	0	0	1.528105833	0	1.628105833	0.1	0	2
STHVCAPRTSPTHQC	3.537823457	0	0	0	0	0	1.528105833	0	1.628105833	0.1	0	1
STHVCDKAEC	0	0	3.844320986	0	0	0	1.660492502	0	1.760492502	0.1	0	2
STHVCSTAITNHHEC	17.68911729	10.35980792	3.844320986	3.893621676	4.345360586	0	13.77577376	2.104536252	13.87577376	2.204536252	0.15277082	1
STHVCSTAMTNHHEC	0	3.453269306	0	0	0	0	1.49158403	0	1.59158403	0.1	0	1
STHVCTMTAC	3.537823457	0	0	0	0	0	1.528105833	0	1.628105833	0.1	0	2
STHVFCPRMEC	0	0	3.844320986	0	0	0	1.660492502	0	1.760492502	0.1	0	2
STHVNCMRIWC	3.537823457	0	0	0	0	0	1.528105833	0	1.628105833	0.1	0	2
STHWCDHYHC	0	3.453269306	0	0	0	0	1.49158403	0	1.59158403	0.1	0	2
STHWCRPATVNCGIG	0	0	3.844320986	0	0	0	1.660492502	0	1.760492502	0.1	0	2
STHWCRPATVNCGSG	10.61347037	27.62615445	19.22160493	3.893621676	17.38144234	14.12823713	24.81945225	9.04329301	24.91945225	9.14329301	0.364363118	2
STHWCTQAFC	3.537823457	0	0	3.893621676	0	0	1.528105833	0.994572838	1.628105833	1.094572838	0.650853374	2
STHWHCVTADC	0	3.453269306	0	0	0	0	1.49158403	0	1.59158403	0.1	0	2
STHWICEFWMC	0	0	3.844320986	0	0	0	1.660492502	0	1.760492502	0.1	0	2
STHYCEGQRC	3.537823457	3.453269306	3.844320986	0	0	0	4.680182366	0	4.780182366	0.1	0	2
STHYCPHHLC	3.537823457	0	0	0	0	0	1.528105833	0	1.628105833	0.1	0	2
STHYCQPGSYQDTTC	3.537823457	6.906538612	7.688641973	0	0	4.709412377	7.832258899	1.202955505	7.932258899	1.302955505	0.153589855	1
STHYCQPGSYQDTTG	0	0	3.844320986	0	0	0	1.660492502	0	1.760492502	0.1	0	2
STHYNCAHVSC	0	0	3.844320986	0	0	0	1.660492502	0	1.760492502	0.1	0	2
STHYNCGQSSC	0	0	3.844320986	0	0	0	1.660492502	0	1.760492502	0.1	0	2
STIAACASTHC	3.537823457	3.453269306	7.688641973	0	4.345360586	0	6.340674868	1.109963414	6.440674868	1.209963414	0.17505446	2
STIACFSPDC	0	0	3.844320986	0	0	0	1.660492502	0	1.760492502	0.1	0	2
STIACMHADC	0	3.453269306	0	0	4.345360586	0	1.49158403	1.109963414	1.59158403	1.209963414	0.744150776	2
STIACPKLRC	0	6.906538612	0	0	0	14.12823713	2.983168061	3.608866516	3.083168061	3.708866516	1.209742945	2
STIACQPEVC	3.537823457	0	0	0	0	0	1.528105833	0	1.628105833	0.1	0	2
STIAECMNTRC	0	0	3.844320986	0	0	0	1.660492502	0	1.760492502	0.1	0	2
STIALCPMSPC	0	0	3.844320986	0	0	0	1.660492502	0	1.760492502	0.1	0	2
STIAQCIPMKC	3.537823457	3.453269306	0	0	0	0	3.019689864	0	3.119689864	0.1	0	2
STIAQCTKQTC	3.537823457	0	7.688641973	3.893621676	0	0	4.849090838	0.994572838	4.949090838	1.094572838	0.205105013	2
STIAWCPNFAC	0	0	3.844320986	0	0	0	1.660492502	0	1.760492502	0.1	0	2
STIAYCGSGMC	0	3.453269306	0	0	0	0	1.49158403	0	1.59158403	0.1	0	2
STICFQEQC	0	3.453269306	0	0	0	0	1.49158403	0	1.59158403	0.1	0	2
STICFYRMC	0	3.453269306	0	11.68086503	0	0	1.49158403	2.983718513	1.59158403	3.083718513	2.000369039	2
STICHRMNQIGGCDW	0	3.453269306	0	0	0	0	1.49158403	0	1.59158403	0.1	0	2
STICIDMAC	3.537823457	0	0	0	0	0	1.528105833	0	1.628105833	0.1	0	2
STICIFTAC	0	0	3.844320986	0	0	0	1.660492502	0	1.760492502	0.1	0	2
STICINDFC	0	3.453269306	0	0	0	0	1.49158403	0	1.59158403	0.1	0	2
STICKAIPFRQECFM	0	3.453269306	0	0	0	0	1.49158403	0	1.59158403	0.1	0	2
STICMVWHC	3.537823457	0	0	0	0	0	1.528105833	0	1.628105833	0.1	0	2
STICNAIPFRQECFM	3.537823457	3.453269306	15.37728395	35.04259509	8.690721172	23.54706188	9.661659873	17.18585989	9.761659873	17.28585989	1.778768878	2
STICNGQNPSPYCRM	0	0	3.844320986	0	0	0	1.660492502	0	1.760492502	0.1	0	2
STICNNIHC	3.537823457	3.453269306	0	0	0	9.418824754	3.019689864	2.405911011	3.119689864	2.505911011	0.796741096	2
STICNNKFC	0	0	3.844320986	0	0	0	1.660492502	0	1.760492502	0.1	0	2
STICQDQAC	3.537823457	0	0	0	0	0	1.528105833	0	1.628105833	0.1	0	2
STICQPFEC	0	3.453269306	0	0	0	0	1.49158403	0	1.59158403	0.1	0	2
STICSAALIDQPCHS	0	0	3.844320986	0	0	0	1.660492502	0	1.760492502	0.1	0	2
STICSAALSDQPCH	0	3.453269306	0	0	0	0	1.49158403	0	1.59158403	0.1	0	2
STICSAALSDQPCHA	3.537823457	3.453269306	0	0	0	0	3.019689864	0	3.119689864	0.1	0	2
STICSAALSDQPCHS	17.68911729	20.71961584	19.22160493	7.787243352	17.38144234	18.83764951	24.89249586	11.24082135	24.99249586	11.34082135	0.4515747	2
STICSAALSYQPCHS	3.537823457	0	0	0	0	0	1.528105833	0	1.628105833	0.1	0	2
STICSAELSDQPCHS	0	0	3.844320986	0	0	0	1.660492502	0	1.760492502	0.1	0	2
STICSNPTC	0	3.453269306	0	0	0	0	1.49158403	0	1.59158403	0.1	0	2
STICTNTQC	7.075646914	10.35980792	0	0	4.345360586	0	7.530963758	1.109963414	7.630963758	1.209963414	0.147386636	2
STICYQAAC	3.537823457	0	0	0	0	0	1.528105833	0	1.628105833	0.1	0	2
STIDCQGRQC	3.537823457	0	0	0	0	0	1.528105833	0	1.628105833	0.1	0	2
STIDMCKWPSC	0	0	3.844320986	0	0	0	1.660492502	0	1.760492502	0.1	0	2
STIECIRDQTNMNMC	0	3.453269306	0	0	0	4.709412377	1.49158403	1.202955505	1.59158403	1.302955505	0.806495297	1
STIEPCGQPGC	3.537823457	0	0	0	0	0	1.528105833	0	1.628105833	0.1	0	2
STIERCFPAQC	0	0	3.844320986	0	0	0	1.660492502	0	1.760492502	0.1	0	2
STIFCEAQPC	0	3.453269306	0	0	0	0	1.49158403	0	1.59158403	0.1	0	2
STIFCTQQHC	0	3.453269306	0	0	0	0	1.49158403	0	1.59158403	0.1	0	2
STIFCYTHHC	3.537823457	0	0	0	0	0	1.528105833	0	1.628105833	0.1	0	2
STIFDCWGMHC	0	0	3.844320986	0	0	0	1.660492502	0	1.760492502	0.1	0	2
STIFNCVTQIC	0	3.453269306	0	0	0	0	1.49158403	0	1.59158403	0.1	0	2
STIFPCQWGAC	0	3.453269306	0	0	0	0	1.49158403	0	1.59158403	0.1	0	2
STIGCAYPSC	0	3.453269306	0	0	0	0	1.49158403	0	1.59158403	0.1	0	2
STIGCQMNWC	0	0	3.844320986	0	0	0	1.660492502	0	1.760492502	0.1	0	2
STIHFCQSSHC	0	0	3.844320986	0	0	0	1.660492502	0	1.760492502	0.1	0	2
STIHKCHKQYC	0	0	3.844320986	0	0	0	1.660492502	0	1.760492502	0.1	0	2
STIHKCVGSYC	3.537823457	0	0	0	0	0	1.528105833	0	1.628105833	0.1	0	2
STIHPCMQDRC	0	0	3.844320986	0	0	0	1.660492502	0	1.760492502	0.1	0	2
STIHWCGNMPC	3.537823457	0	0	0	0	0	1.528105833	0	1.628105833	0.1	0	2
STIIACSMLFC	0	0	3.844320986	0	0	0	1.660492502	0	1.760492502	0.1	0	2
STIKCHDISC	3.537823457	0	0	0	0	0	1.528105833	0	1.628105833	0.1	0	2
STIKECTFSLC	0	0	3.844320986	0	0	0	1.660492502	0	1.760492502	0.1	0	2
STIKICDYNMC	0	3.453269306	0	0	0	0	1.49158403	0	1.59158403	0.1	0	2
STILDCKEQQC	0	3.453269306	0	0	0	0	1.49158403	0	1.59158403	0.1	0	2
STILHCHATPC	0	0	3.844320986	0	0	0	1.660492502	0	1.760492502	0.1	0	2
STILNCSLSWC	3.537823457	0	0	0	0	0	1.528105833	0	1.628105833	0.1	0	2
STILQCIPDLC	3.537823457	0	0	0	0	0	1.528105833	0	1.628105833	0.1	0	2
STILTCKMRDC	3.537823457	0	0	7.787243352	0	0	1.528105833	1.989145675	1.628105833	2.089145675	1.301706748	2
STIMGCVYQPC	0	0	3.844320986	0	0	0	1.660492502	0	1.760492502	0.1	0	2
STIMPCNDMWC	0	0	3.844320986	0	0	0	1.660492502	0	1.760492502	0.1	0	2
STIMQCQQQWC	3.537823457	0	0	0	0	0	1.528105833	0	1.628105833	0.1	0	2
STINCAYSSC	3.537823457	0	0	0	0	0	1.528105833	0	1.628105833	0.1	0	2
STINFCTYLRC	0	0	3.844320986	0	0	0	1.660492502	0	1.760492502	0.1	0	2
STINTCPQKIC	0	0	3.844320986	3.893621676	0	0	1.660492502	0.994572838	1.760492502	1.094572838	0.598962559	2
STINVCQIEWC	0	3.453269306	0	0	0	0	1.49158403	0	1.59158403	0.1	0	2
STIPCWDQPLNMRTC	3.537823457	0	0	7.787243352	0	9.418824754	1.528105833	4.395056686	1.628105833	4.495056686	2.87614679	1
STIPHCSYEVC	3.537823457	0	0	0	0	0	1.528105833	0	1.628105833	0.1	0	2
STIPMCTKHHC	0	0	3.844320986	0	0	0	1.660492502	0	1.760492502	0.1	0	2
STIPPCQVQQC	0	3.453269306	0	0	0	0	1.49158403	0	1.59158403	0.1	0	2
STIQACQENQC	3.537823457	0	0	0	0	0	1.528105833	0	1.628105833	0.1	0	2
STIQCHWLEC	0	3.453269306	0	0	0	0	1.49158403	0	1.59158403	0.1	0	2
STIQDCAVQLC	3.537823457	0	0	0	0	0	1.528105833	0	1.628105833	0.1	0	2
STIQKCTQVLC	0	3.453269306	0	0	0	0	1.49158403	0	1.59158403	0.1	0	2
STIQLCTHFQC	3.537823457	0	0	0	0	0	1.528105833	0	1.628105833	0.1	0	2
STIQMCMAPQC	3.537823457	0	0	0	0	0	1.528105833	0	1.628105833	0.1	0	2
STIQSCHNPRC	0	0	3.844320986	0	0	0	1.660492502	0	1.760492502	0.1	0	2
STIQYCTSQHC	0	3.453269306	0	0	0	0	1.49158403	0	1.59158403	0.1	0	2
STIRCLDQEC	0	0	3.844320986	0	0	0	1.660492502	0	1.760492502	0.1	0	2
STIRCPMDFPCTGSG	0	3.453269306	0	0	0	0	1.49158403	0	1.59158403	0.1	0	2
STIRCPMDVAAECAS	3.537823457	0	0	0	0	0	1.528105833	0	1.628105833	0.1	0	2
STIRCPMDVAAECGS	10.61347037	17.26634653	30.75456789	19.46810838	17.38144234	14.12823713	25.32617767	13.02158436	25.42617767	13.12158436	0.514155137	2
STIRCPMDVAAECGT	0	0	3.844320986	0	0	0	1.660492502	0	1.760492502	0.1	0	2
STIRCPMDVATECGS	0	3.453269306	0	0	0	0	1.49158403	0	1.59158403	0.1	0	2
STIRCPMDVSAECGS	0	0	3.844320986	0	0	0	1.660492502	0	1.760492502	0.1	0	2
STIRCPMDVWQECGS	0	3.453269306	3.844320986	3.893621676	17.38144234	0	3.152076533	5.434426494	3.252076533	5.534426494	1.724078219	2
STIRCQDRQC	0	3.453269306	0	0	0	0	1.49158403	0	1.59158403	0.1	0	2
STIRCQYTDC	3.537823457	0	0	3.893621676	0	0	1.528105833	0.994572838	1.628105833	1.094572838	0.650853374	2
STIRQCLEQPC	0	0	3.844320986	0	0	0	1.660492502	0	1.760492502	0.1	0	2
STIRSCHTGWC	3.537823457	0	0	0	0	0	1.528105833	0	1.628105833	0.1	0	2
STISCDMYPC	0	3.453269306	0	0	0	0	1.49158403	0	1.59158403	0.1	0	2
STISCQATQC	0	6.906538612	0	0	0	0	2.983168061	0	3.083168061	0.1	0	2
STISDCVRLNC	3.537823457	0	0	0	0	0	1.528105833	0	1.628105833	0.1	0	2
STISGCDGSLC	0	3.453269306	0	0	0	0	1.49158403	0	1.59158403	0.1	0	2
STISPCHKSIC	0	0	3.844320986	0	0	4.709412377	1.660492502	1.202955505	1.760492502	1.302955505	0.724457053	2
STISQCTPHQC	3.537823457	0	0	0	0	0	1.528105833	0	1.628105833	0.1	0	2
STITCDLMDC	3.537823457	0	0	0	0	0	1.528105833	0	1.628105833	0.1	0	2
STITCDVFLC	3.537823457	0	0	0	0	0	1.528105833	0	1.628105833	0.1	0	2
STITCGLHWC	0	3.453269306	0	0	0	0	1.49158403	0	1.59158403	0.1	0	2
STITCKETIC	0	0	3.844320986	0	0	0	1.660492502	0	1.760492502	0.1	0	2
STITCPVMQC	0	3.453269306	0	0	0	0	1.49158403	0	1.59158403	0.1	0	2
STITSCVVYQC	0	3.453269306	0	0	0	0	1.49158403	0	1.59158403	0.1	0	2
STITVCYNMQC	0	0	3.844320986	0	0	0	1.660492502	0	1.760492502	0.1	0	2
STIVCEPWPC	0	3.453269306	0	0	0	0	1.49158403	0	1.59158403	0.1	0	2
STIVCSMQFC	3.537823457	0	0	0	0	0	1.528105833	0	1.628105833	0.1	0	2
STIVCSPITSPTIQC	0	6.906538612	0	0	0	0	2.983168061	0	3.083168061	0.1	0	1
STIWCNAIFC	0	0	3.844320986	0	0	0	1.660492502	0	1.760492502	0.1	0	2
STIWCRPATFNCGSG	3.537823457	3.453269306	0	0	0	0	3.019689864	0	3.119689864	0.1	0	2
STIWCRPATVNCGSG	14.15129383	24.17288514	11.53296296	11.68086503	17.38144234	9.418824754	21.53498905	9.82948318	21.63498905	9.92948318	0.456442451	2
STIWCRQATVNCGSG	0	3.453269306	0	0	0	0	1.49158403	0	1.59158403	0.1	0	2
STIWCYQTVC	3.537823457	0	0	0	0	4.709412377	1.528105833	1.202955505	1.628105833	1.302955505	0.78722002	2
STIWNCPYVAC	0	3.453269306	0	0	0	0	1.49158403	0	1.59158403	0.1	0	2
STIYCMTTQC	0	0	3.844320986	0	0	0	1.660492502	0	1.760492502	0.1	0	2
STIYCRNQTC	0	0	3.844320986	0	0	0	1.660492502	0	1.760492502	0.1	0	2
STIYDCRNPSC	0	6.906538612	0	0	0	0	2.983168061	0	3.083168061	0.1	0	2
STIYDDCQTTSC	0	0	3.844320986	0	0	0	1.660492502	0	1.760492502	0.1	0	2
STIYGCWQASC	3.537823457	0	0	0	0	0	1.528105833	0	1.628105833	0.1	0	2
STIYHCIWLQC	0	0	3.844320986	0	0	0	1.660492502	0	1.760492502	0.1	0	2
STIYVCPPEIC	0	0	3.844320986	0	0	0	1.660492502	0	1.760492502	0.1	0	2
STKACTYFMC	3.537823457	0	3.844320986	0	0	0	3.188598336	0	3.288598336	0.1	0	2
STKACYPYQC	3.537823457	0	0	0	0	0	1.528105833	0	1.628105833	0.1	0	2
STKADCSYIHC	0	3.453269306	0	0	0	0	1.49158403	0	1.59158403	0.1	0	2
STKAGCPIMYC	0	3.453269306	0	0	0	0	1.49158403	0	1.59158403	0.1	0	2
STKAICTQYVC	3.537823457	3.453269306	3.844320986	0	0	0	4.680182366	0	4.780182366	0.1	0	2
STKAPCFEMLC	3.537823457	0	0	0	0	0	1.528105833	0	1.628105833	0.1	0	2
STKAQCQDQRC	3.537823457	0	0	0	0	0	1.528105833	0	1.628105833	0.1	0	2
STKATCKLVQC	0	0	3.844320986	0	0	0	1.660492502	0	1.760492502	0.1	0	2
STKCAGGHC	3.537823457	0	0	0	0	0	1.528105833	0	1.628105833	0.1	0	2
STKCFLDPC	0	3.453269306	0	0	0	0	1.49158403	0	1.59158403	0.1	0	2
STKCGFDVC	0	3.453269306	0	0	0	0	1.49158403	0	1.59158403	0.1	0	2
STKCLLERC	3.537823457	0	0	0	0	0	1.528105833	0	1.628105833	0.1	0	2
STKCLYTWC	0	3.453269306	0	0	0	0	1.49158403	0	1.59158403	0.1	0	2
STKCPYMNC	0	0	3.844320986	0	0	0	1.660492502	0	1.760492502	0.1	0	2
STKCTGWLC	0	3.453269306	0	0	0	0	1.49158403	0	1.59158403	0.1	0	2
STKCVDIHC	7.075646914	0	0	0	0	0	3.056211667	0	3.156211667	0.1	0	2
STKCVNQWC	3.537823457	0	0	0	0	0	1.528105833	0	1.628105833	0.1	0	2
STKCYDVLC	0	3.453269306	0	0	0	0	1.49158403	0	1.59158403	0.1	0	2
STKDCQNRVRHSAHC	0	3.453269306	0	0	0	0	1.49158403	0	1.59158403	0.1	0	1
STKDCYNRVRHSAHC	10.61347037	3.453269306	19.22160493	11.68086503	26.07216351	32.96588664	14.37836404	18.06418754	14.47836404	18.16418754	1.256345123	1
STKELCGKPMC	0	3.453269306	0	0	0	0	1.49158403	0	1.59158403	0.1	0	2
STKHCGSLQDTDPRC	3.537823457	0	0	0	0	0	1.528105833	0	1.628105833	0.1	0	1
STKHCVSDFC	0	3.453269306	0	0	0	0	1.49158403	0	1.59158403	0.1	0	2
STKHYCSGVHC	3.537823457	0	3.844320986	0	0	0	3.188598336	0	3.288598336	0.1	0	2
STKICKSQYC	0	3.453269306	0	0	0	0	1.49158403	0	1.59158403	0.1	0	2
STKICQDPQFKPLQC	14.15129383	17.26634653	19.22160493	19.46810838	43.45360586	28.25647426	21.872806	23.29023136	21.972806	23.39023136	1.064803087	1
STKIPCMQPAC	0	0	3.844320986	0	0	0	1.660492502	0	1.760492502	0.1	0	2
STKMCAGWGEVPGIC	28.30258766	48.34577029	38.44320986	58.40432514	47.79896644	65.93177328	49.71194811	43.9695672	49.81194811	44.0695672	0.884486907	1
STKMCMWLMC	0	3.453269306	0	0	0	0	1.49158403	0	1.59158403	0.1	0	2
STKMCSQVSC	3.537823457	0	0	0	0	0	1.528105833	0	1.628105833	0.1	0	2
STKMCTGWGEVPGIC	3.537823457	0	0	0	0	0	1.528105833	0	1.628105833	0.1	0	1
STKMLCGPMEC	0	3.453269306	0	0	0	0	1.49158403	0	1.59158403	0.1	0	2
STKMSAGWGEVPGIC	0	3.453269306	0	0	0	0	1.49158403	0	1.59158403	0.1	0	2
STKMSCDWGHC	0	3.453269306	0	0	0	0	1.49158403	0	1.59158403	0.1	0	2
STKMVCHSPYC	3.537823457	0	0	0	0	0	1.528105833	0	1.628105833	0.1	0	2
STKNMCNTQQC	3.537823457	0	0	0	0	0	1.528105833	0	1.628105833	0.1	0	2
STKPDCQFQY	3.537823457	0	0	0	0	0	1.528105833	0	1.628105833	0.1	0	2
STKPLSDRFMC	0	3.453269306	0	0	0	0	1.49158403	0	1.59158403	0.1	0	2
STKPMCDSGNC	0	0	3.844320986	0	0	0	1.660492502	0	1.760492502	0.1	0	2
STKPMCFSRT	3.537823457	0	0	0	0	0	1.528105833	0	1.628105833	0.1	0	2
STKQCFFWDC	0	0	3.844320986	0	0	0	1.660492502	0	1.760492502	0.1	0	2
STKQCTMHLYPNFKC	0	0	7.688641973	0	0	4.709412377	3.320985004	1.202955505	3.420985004	1.302955505	0.362228527	1
STKQCYQGLC	0	3.453269306	0	0	0	0	1.49158403	0	1.59158403	0.1	0	2
STKRCPMDVWQECGS	0	6.906538612	0	0	0	0	2.983168061	0	3.083168061	0.1	0	2
STKSCFSLWC	0	3.453269306	0	0	0	0	1.49158403	0	1.59158403	0.1	0	2
STKVCSPITSPTIQC	0	3.453269306	11.53296296	0	4.345360586	4.709412377	6.473061537	2.31291892	6.573061537	2.41291892	0.357314527	1
STKVMCMVANC	3.537823457	0	0	0	0	0	1.528105833	0	1.628105833	0.1	0	2
STKVPYGLAAERGS	0	0	3.844320986	7.787243352	0	0	1.660492502	1.989145675	1.760492502	2.089145675	1.197925117	2
STKWMCFGQHC	0	3.453269306	0	3.893621676	0	0	1.49158403	0.994572838	1.59158403	1.094572838	0.66678968	2
STKYCHESIC	0	3.453269306	0	0	0	0	1.49158403	0	1.59158403	0.1	0	2
STKYPCGGMDC	3.537823457	0	0	0	0	0	1.528105833	0	1.628105833	0.1	0	2
STKYPCYDQFC	0	3.453269306	0	0	0	0	1.49158403	0	1.59158403	0.1	0	2
STKYPSYDQFC	3.537823457	0	0	0	0	0	1.528105833	0	1.628105833	0.1	0	2
STKYSCQDTHC	0	3.453269306	0	0	0	0	1.49158403	0	1.59158403	0.1	0	2
STLACGNGNRITAQC	0	3.453269306	0	0	4.345360586	0	1.49158403	1.109963414	1.59158403	1.209963414	0.744150776	1
STLAECALGYC	0	3.453269306	0	0	0	0	1.49158403	0	1.59158403	0.1	0	2
STLAECTIESC	0	3.453269306	0	0	0	0	1.49158403	0	1.59158403	0.1	0	2
STLAKCVQVPC	0	3.453269306	0	0	0	0	1.49158403	0	1.59158403	0.1	0	2
STLAPCWPLGC	3.537823457	0	0	0	0	0	1.528105833	0	1.628105833	0.1	0	2
STLASCPSSSC	3.537823457	0	0	0	0	0	1.528105833	0	1.628105833	0.1	0	2
STLCAGHTC	3.537823457	0	0	0	0	0	1.528105833	0	1.628105833	0.1	0	2
STLCAVPYC	0	0	3.844320986	0	0	0	1.660492502	0	1.760492502	0.1	0	2
STLCDHYHC	0	3.453269306	0	0	0	0	1.49158403	0	1.59158403	0.1	0	2
STLCDWRNC	3.537823457	0	0	0	0	0	1.528105833	0	1.628105833	0.1	0	2
STLCGMANC	3.537823457	0	0	0	0	0	1.528105833	0	1.628105833	0.1	0	2
STLCHGQNPSPYCRM	3.537823457	0	3.844320986	0	0	0	3.188598336	0	3.288598336	0.1	0	2
STLCHKHQC	0	6.906538612	0	0	4.345360586	0	2.983168061	1.109963414	3.083168061	1.209963414	0.372075388	2
STLCIQGKC	3.537823457	3.453269306	0	0	0	0	3.019689864	0	3.119689864	0.1	0	2
STLCLAWFC	3.537823457	0	0	0	0	0	1.528105833	0	1.628105833	0.1	0	2
STLCMHRHC	3.537823457	6.906538612	0	3.893621676	13.03608176	0	4.511273894	4.32446308	4.611273894	4.42446308	0.95859023	2
STLCMNGFC	0	0	3.844320986	0	0	0	1.660492502	0	1.760492502	0.1	0	2
STLCNGQNPRPYCRM	0	3.453269306	0	0	0	0	1.49158403	0	1.59158403	0.1	0	2
STLCNGQNPSPYCRM	21.22694074	17.26634653	7.688641973	7.787243352	4.345360586	0	19.94754016	3.099109089	20.04754016	3.199109089	0.15536297	2
STLCNGQNPSPYRRM	3.537823457	0	0	0	0	0	1.528105833	0	1.628105833	0.1	0	2
STLCNGQNPSSYCRM	0	3.453269306	0	0	0	4.709412377	1.49158403	1.202955505	1.59158403	1.302955505	0.806495297	2
STLCPAKDC	0	3.453269306	0	0	0	0	1.49158403	0	1.59158403	0.1	0	2
STLCQQDFC	3.537823457	0	0	0	0	0	1.528105833	0	1.628105833	0.1	0	2
STLCQSEKC	0	0	3.844320986	0	0	0	1.660492502	0	1.760492502	0.1	0	2
STLCREYPC	0	3.453269306	0	0	0	0	1.49158403	0	1.59158403	0.1	0	2
STLCSFVPC	0	3.453269306	0	0	8.690721172	0	1.49158403	2.219926828	1.59158403	2.319926828	1.488301553	2
STLCSRNMC	0	0	3.844320986	0	0	4.709412377	1.660492502	1.202955505	1.760492502	1.302955505	0.724457053	2
STLCTGEIC	0	3.453269306	0	0	0	0	1.49158403	0	1.59158403	0.1	0	2
STLCTRVFC	0	0	3.844320986	0	0	0	1.660492502	0	1.760492502	0.1	0	2
STLCTSMFWSQACGQ	0	0	3.844320986	0	0	0	1.660492502	0	1.760492502	0.1	0	2
STLCVQQRC	0	3.453269306	3.844320986	0	0	0	3.152076533	0	3.252076533	0.1	0	2
STLCWDKSC	0	3.453269306	0	0	0	0	1.49158403	0	1.59158403	0.1	0	2
STLCWSMSC	0	3.453269306	0	0	0	0	1.49158403	0	1.59158403	0.1	0	2
STLCWTRPC	0	3.453269306	0	0	0	0	1.49158403	0	1.59158403	0.1	0	2
STLCYRNFC	0	0	3.844320986	0	0	0	1.660492502	0	1.760492502	0.1	0	2
STLDCEGAGC	0	3.453269306	0	0	0	0	1.49158403	0	1.59158403	0.1	0	2
STLDCHVMHC	0	0	3.844320986	0	0	4.709412377	1.660492502	1.202955505	1.760492502	1.302955505	0.724457053	2
STLDCYYRVRHSAHC	0	0	3.844320986	0	0	0	1.660492502	0	1.760492502	0.1	0	1
STLDGCYEWLC	3.537823457	0	0	0	0	0	1.528105833	0	1.628105833	0.1	0	2
STLDRCPQSGC	3.537823457	0	0	0	0	0	1.528105833	0	1.628105833	0.1	0	2
STLDRCQYMHC	0	0	7.688641973	0	4.345360586	0	3.320985004	1.109963414	3.420985004	1.209963414	0.334227168	2
STLDTCVNLSC	3.537823457	0	0	0	0	0	1.528105833	0	1.628105833	0.1	0	2
STLEICITTLC	0	3.453269306	0	0	0	0	1.49158403	0	1.59158403	0.1	0	2
STLEQCTAGMC	0	3.453269306	0	0	0	0	1.49158403	0	1.59158403	0.1	0	2
STLETCSQYSC	0	0	3.844320986	0	0	0	1.660492502	0	1.760492502	0.1	0	2
STLFNGQNPSPYCRM	0	3.453269306	0	0	0	0	1.49158403	0	1.59158403	0.1	0	2
STLFYCTHAAC	0	3.453269306	0	0	0	0	1.49158403	0	1.59158403	0.1	0	2
STLGACKPEFC	0	3.453269306	3.844320986	0	0	4.709412377	3.152076533	1.202955505	3.252076533	1.302955505	0.381639054	2
STLGCTRTDATHWEC	0	0	3.844320986	0	0	4.709412377	1.660492502	1.202955505	1.760492502	1.302955505	0.724457053	1
STLGPCAFHWC	0	0	7.688641973	0	0	0	3.320985004	0	3.420985004	0.1	0	2
STLGQCDDC	3.537823457	0	0	0	0	0	1.528105833	0	1.628105833	0.1	0	2
STLGVCADLRC	0	0	3.844320986	0	0	0	1.660492502	0	1.760492502	0.1	0	2
STLHCGSLQDTDPRC	3.537823457	3.453269306	0	0	4.345360586	0	3.019689864	1.109963414	3.119689864	1.209963414	0.367575302	1
STLHQCFQFDC	0	3.453269306	0	0	0	0	1.49158403	0	1.59158403	0.1	0	2
STLHVCQDKTC	0	0	3.844320986	0	0	0	1.660492502	0	1.760492502	0.1	0	2
STLHVCSQDRC	0	0	3.844320986	0	0	0	1.660492502	0	1.760492502	0.1	0	2
STLHWCPHKTC	3.537823457	0	0	7.787243352	0	0	1.528105833	1.989145675	1.628105833	2.089145675	1.301706748	2
STLIACQHKMC	0	3.453269306	0	0	0	0	1.49158403	0	1.59158403	0.1	0	2
STLICGKYQC	0	3.453269306	0	0	0	4.709412377	1.49158403	1.202955505	1.59158403	1.302955505	0.806495297	2
STLKCMHAHQSVTEC	10.61347037	6.906538612	0	0	4.345360586	0	7.567485561	1.109963414	7.667485561	1.209963414	0.146675326	1
STLKVCHMSTC	0	3.453269306	0	0	0	0	1.49158403	0	1.59158403	0.1	0	2
STLLCQVFAQMEHNC	3.537823457	0	0	0	0	0	1.528105833	0	1.628105833	0.1	0	1
STLLCVMSAC	3.537823457	0	0	0	0	0	1.528105833	0	1.628105833	0.1	0	2
STLLFFPV	0	3.453269306	0	0	0	0	1.49158403	0	1.59158403	0.1	0	2
STLLICHNDPC	0	0	3.844320986	0	0	0	1.660492502	0	1.760492502	0.1	0	2
STLLPCKWMSC	0	0	3.844320986	0	0	0	1.660492502	0	1.760492502	0.1	0	2
STLLYCVGTKC	0	3.453269306	0	0	0	0	1.49158403	0	1.59158403	0.1	0	2
STLMCQAHVVQC	3.537823457	0	0	0	0	0	1.528105833	0	1.628105833	0.1	0	2
STLMCQDVAQMDANC	3.537823457	0	7.688641973	27.25535173	8.690721172	4.709412377	4.849090838	10.3848922	4.949090838	10.4848922	2.141616346	1
STLMCQYVAQMDANC	0	0	3.844320986	0	0	0	1.660492502	0	1.760492502	0.1	0	1
STLMFCQGYQC	3.537823457	3.453269306	0	0	0	0	3.019689864	0	3.119689864	0.1	0	2
STLMMCKPYQC	0	0	3.844320986	0	0	0	1.660492502	0	1.760492502	0.1	0	2
STLMYCVEPEC	0	0	3.844320986	0	0	0	1.660492502	0	1.760492502	0.1	0	2
STLNACFDPYC	0	0	3.844320986	7.787243352	0	0	1.660492502	1.989145675	1.760492502	2.089145675	1.197925117	2
STLNCKWGSC	3.537823457	3.453269306	0	0	0	0	3.019689864	0	3.119689864	0.1	0	2
STLNKCHKHGC	0	0	3.844320986	0	0	0	1.660492502	0	1.760492502	0.1	0	2
STLPCGTQDC	3.537823457	0	0	0	0	0	1.528105833	0	1.628105833	0.1	0	2
STLPCIDSTC	3.537823457	3.453269306	0	0	0	0	3.019689864	0	3.119689864	0.1	0	2
STLPMCRSTTC	0	0	3.844320986	3.893621676	4.345360586	4.709412377	1.660492502	3.307491757	1.760492502	3.407491757	1.991873949	2
STLPPCRANMC	0	3.453269306	0	0	0	0	1.49158403	0	1.59158403	0.1	0	2
STLPQCFMATC	3.537823457	0	0	0	0	0	1.528105833	0	1.628105833	0.1	0	2
STLPQCKLIQC	3.537823457	0	0	0	0	0	1.528105833	0	1.628105833	0.1	0	2
STLPSTHYDAYLCY	3.537823457	0	0	0	0	0	1.528105833	0	1.628105833	0.1	0	2
STLQCGQVVC	3.537823457	0	0	0	0	0	1.528105833	0	1.628105833	0.1	0	2
STLQCNWRMC	3.537823457	0	3.844320986	0	0	0	3.188598336	0	3.288598336	0.1	0	2
STLQCSNHIC	3.537823457	0	0	0	0	0	1.528105833	0	1.628105833	0.1	0	2
STLQCSVTRC	3.537823457	0	0	0	0	0	1.528105833	0	1.628105833	0.1	0	2
STLQCYHQMC	0	0	3.844320986	0	0	0	1.660492502	0	1.760492502	0.1	0	2
STLQDCAQWQC	0	0	3.844320986	0	0	0	1.660492502	0	1.760492502	0.1	0	2
STLQFCKLRNC	0	3.453269306	0	0	0	0	1.49158403	0	1.59158403	0.1	0	2
STLQGCQQVGC	0	3.453269306	0	0	0	0	1.49158403	0	1.59158403	0.1	0	2
STLQHCHAVSC	0	0	3.844320986	0	0	0	1.660492502	0	1.760492502	0.1	0	2
STLQPCKKQQC	3.537823457	0	0	0	0	0	1.528105833	0	1.628105833	0.1	0	2
STLQPCPWVNC	0	0	3.844320986	0	0	0	1.660492502	0	1.760492502	0.1	0	2
STLQYCRQNDC	3.537823457	0	0	0	0	0	1.528105833	0	1.628105833	0.1	0	2
STLRCPMDVAAECGS	7.075646914	24.17288514	11.53296296	19.46810838	17.38144234	14.12823713	18.47877739	13.02158436	18.57877739	13.12158436	0.704677809	2
STLRCPMDVWQECGS	21.22694074	6.906538612	3.844320986	11.68086503	8.690721172	4.709412377	13.81229556	6.406600847	13.91229556	6.506600847	0.463833171	2
STLRDCQYGWC	0	0	3.844320986	0	0	0	1.660492502	0	1.760492502	0.1	0	2
STLSACLPTNC	7.075646914	0	0	0	0	0	3.056211667	0	3.156211667	0.1	0	2
STLSCGYAVC	3.537823457	0	0	0	0	0	1.528105833	0	1.628105833	0.1	0	2
STLSECPALGC	0	3.453269306	0	0	0	0	1.49158403	0	1.59158403	0.1	0	2
STLSHCSWEMC	7.075646914	0	3.844320986	0	0	0	4.716704169	0	4.816704169	0.1	0	2
STLSHLLPSPRTNGD	0	3.453269306	0	0	0	0	1.49158403	0	1.59158403	0.1	0	2
STLSICSTADC	3.537823457	0	0	0	0	0	1.528105833	0	1.628105833	0.1	0	2
STLSQCIFEAC	0	3.453269306	0	0	0	0	1.49158403	0	1.59158403	0.1	0	2
STLTCGYLQC	3.537823457	3.453269306	0	0	0	0	3.019689864	0	3.119689864	0.1	0	2
STLTCHWNQTDADRC	3.537823457	0	0	0	0	0	1.528105833	0	1.628105833	0.1	0	1
STLTRCDAHAC	0	3.453269306	0	0	0	0	1.49158403	0	1.59158403	0.1	0	2
STLTSCLLLTC	0	6.906538612	0	0	0	0	2.983168061	0	3.083168061	0.1	0	2
STLVACNTHRC	3.537823457	6.906538612	0	0	0	0	4.511273894	0	4.611273894	0.1	0	2
STLVCPLYYC	0	3.453269306	0	0	0	0	1.49158403	0	1.59158403	0.1	0	2
STLVCYNQTC	0	0	3.844320986	0	0	0	1.660492502	0	1.760492502	0.1	0	2
STLVECLHTLC	0	0	3.844320986	0	0	0	1.660492502	0	1.760492502	0.1	0	2
STLVHTSPAYKCVV	0	0	3.844320986	0	0	0	1.660492502	0	1.760492502	0.1	0	2
STLVSCGPYNC	3.537823457	0	0	0	0	0	1.528105833	0	1.628105833	0.1	0	2
STLWCRHATVNCGSG	3.537823457	0	0	0	0	0	1.528105833	0	1.628105833	0.1	0	2
STLWCRPATINCGSG	0	0	3.844320986	0	0	0	1.660492502	0	1.760492502	0.1	0	2
STLWCRPATVNCGSG	24.7647642	24.17288514	19.22160493	35.04259509	4.345360586	18.83764951	29.44029156	14.87294098	29.54029156	14.97294098	0.505190003	2
STLWCRPATVNCVSG	3.537823457	0	0	0	0	0	1.528105833	0	1.628105833	0.1	0	2
STLWCRPETVNCGSG	0	3.453269306	0	0	0	0	1.49158403	0	1.59158403	0.1	0	2
STLWKCNNGWC	0	3.453269306	0	0	0	0	1.49158403	0	1.59158403	0.1	0	2
STLWPCYMTYPC	0	0	3.844320986	0	0	0	1.660492502	0	1.760492502	0.1	0	2
STLWQCFYQRC	0	0	3.844320986	0	0	0	1.660492502	0	1.760492502	0.1	0	2
STLYHCRSTMC	0	0	3.844320986	0	0	0	1.660492502	0	1.760492502	0.1	0	2
STLYPCRPDIC	0	3.453269306	0	0	0	0	1.49158403	0	1.59158403	0.1	0	2
STMAQCMTWRC	0	0	3.844320986	0	0	0	1.660492502	0	1.760492502	0.1	0	2
STMASCPQYVC	0	3.453269306	0	0	0	0	1.49158403	0	1.59158403	0.1	0	2
STMCCQTPTDPWGFC	3.537823457	0	0	0	0	0	1.528105833	0	1.628105833	0.1	0	1
STMCDSFLC	0	3.453269306	3.844320986	0	4.345360586	0	3.152076533	1.109963414	3.252076533	1.209963414	0.352137203	2
STMCELRLC	7.075646914	0	0	0	0	0	3.056211667	0	3.156211667	0.1	0	2
STMCEPFQC	3.537823457	0	0	0	0	0	1.528105833	0	1.628105833	0.1	0	2
STMCFSWAC	3.537823457	0	3.844320986	0	0	0	3.188598336	0	3.288598336	0.1	0	2
STMCGHIEPDQHCRA	0	0	3.844320986	0	0	0	1.660492502	0	1.760492502	0.1	0	2
STMCGHNEPDQHCRA	0	3.453269306	0	0	0	0	1.49158403	0	1.59158403	0.1	0	2
STMCGHNEPDQHCWA	0	0	3.844320986	0	0	0	1.660492502	0	1.760492502	0.1	0	2
STMCGHTDPDQHCRA	0	0	3.844320986	0	0	0	1.660492502	0	1.760492502	0.1	0	2
STMCGHTEPDKHCRA	0	3.453269306	0	0	0	0	1.49158403	0	1.59158403	0.1	0	2
STMCGHTEPDQHCRA	42.45388149	31.07942376	30.75456789	27.25535173	17.38144234	23.54706188	45.04546629	17.41664105	45.14546629	17.51664105	0.386645816	2
STMCGHTEPDQHCRS	3.537823457	3.453269306	0	0	0	0	3.019689864	0	3.119689864	0.1	0	2
STMCGHTEPDQHCRV	3.537823457	0	0	0	0	0	1.528105833	0	1.628105833	0.1	0	2
STMCGHTEPDQHYRA	0	3.453269306	0	0	0	0	1.49158403	0	1.59158403	0.1	0	2
STMCHGVWC	0	3.453269306	0	0	0	0	1.49158403	0	1.59158403	0.1	0	2
STMCKMWAC	0	0	3.844320986	0	0	0	1.660492502	0	1.760492502	0.1	0	2
STMCKTAGC	0	3.453269306	0	0	0	0	1.49158403	0	1.59158403	0.1	0	2
STMCLEENC	3.537823457	0	0	0	0	0	1.528105833	0	1.628105833	0.1	0	2
STMCLETDC	3.537823457	0	0	0	0	4.709412377	1.528105833	1.202955505	1.628105833	1.302955505	0.78722002	2
STMCLRIYC	0	0	7.688641973	0	0	0	3.320985004	0	3.420985004	0.1	0	2
STMCMEVEC	0	3.453269306	0	0	0	0	1.49158403	0	1.59158403	0.1	0	2
STMCMKGFC	0	0	3.844320986	0	0	0	1.660492502	0	1.760492502	0.1	0	2
STMCMNRPC	0	3.453269306	7.688641973	0	0	0	4.812569035	0	4.912569035	0.1	0	2
STMCNQDRC	0	3.453269306	0	0	0	9.418824754	1.49158403	2.405911011	1.59158403	2.505911011	1.612990594	2
STMCPEGIC	3.537823457	0	0	0	0	0	1.528105833	0	1.628105833	0.1	0	2
STMCQKNWC	3.537823457	0	0	0	0	0	1.528105833	0	1.628105833	0.1	0	2
STMCSYETC	3.537823457	0	0	0	0	0	1.528105833	0	1.628105833	0.1	0	2
STMCTNARC	0	0	3.844320986	0	0	0	1.660492502	0	1.760492502	0.1	0	2
STMCTYFWC	0	3.453269306	0	0	4.345360586	0	1.49158403	1.109963414	1.59158403	1.209963414	0.744150776	2
STMCWENSC	0	0	3.844320986	0	0	0	1.660492502	0	1.760492502	0.1	0	2
STMCWQQRC	0	0	3.844320986	0	0	0	1.660492502	0	1.760492502	0.1	0	2
STMCYMAFS	0	0	3.844320986	0	0	0	1.660492502	0	1.760492502	0.1	0	2
STMCYTMTC	3.537823457	0	3.844320986	0	0	0	3.188598336	0	3.288598336	0.1	0	2
STMDCAQEPC	0	0	3.844320986	0	0	0	1.660492502	0	1.760492502	0.1	0	2
STMDCGNDIC	0	3.453269306	0	0	0	0	1.49158403	0	1.59158403	0.1	0	2
STMDCIVPGYEPSWC	0	0	3.844320986	0	0	0	1.660492502	0	1.760492502	0.1	0	1
STMDHCNKYQC	0	0	3.844320986	0	4.345360586	0	1.660492502	1.109963414	1.760492502	1.209963414	0.668454337	2
STMDLCLNWTC	0	0	3.844320986	0	0	0	1.660492502	0	1.760492502	0.1	0	2
STMDRCWSFTC	0	0	3.844320986	0	0	0	1.660492502	0	1.760492502	0.1	0	2
STMDTCWQNFC	0	0	3.844320986	0	0	0	1.660492502	0	1.760492502	0.1	0	2
STMECHVTEC	3.537823457	0	0	0	0	0	1.528105833	0	1.628105833	0.1	0	2
STMECHYMFC	0	0	3.844320986	0	0	0	1.660492502	0	1.760492502	0.1	0	2
STMECMGTMC	0	0	3.844320986	0	0	0	1.660492502	0	1.760492502	0.1	0	2
STMECNSKWLMNGMC	3.537823457	0	3.844320986	3.893621676	0	0	3.188598336	0.994572838	3.288598336	1.094572838	0.311915373	1
STMEPCMKRTC	0	3.453269306	0	0	0	0	1.49158403	0	1.59158403	0.1	0	2
STMERCGGQHC	0	0	3.844320986	0	0	0	1.660492502	0	1.760492502	0.1	0	2
STMESCNYVHC	3.537823457	0	3.844320986	0	0	0	3.188598336	0	3.288598336	0.1	0	2
STMEVCLYWLC	3.537823457	0	0	0	0	0	1.528105833	0	1.628105833	0.1	0	2
STMFCPEMFC	0	0	3.844320986	0	0	0	1.660492502	0	1.760492502	0.1	0	2
STMFICHSAFC	0	0	3.844320986	0	0	0	1.660492502	0	1.760492502	0.1	0	2
STMFKCHRHIC	0	3.453269306	0	0	0	0	1.49158403	0	1.59158403	0.1	0	2
STMGQCREQHC	3.537823457	0	0	0	0	0	1.528105833	0	1.628105833	0.1	0	2
STMGRCMWMAC	0	3.453269306	0	0	0	0	1.49158403	0	1.59158403	0.1	0	2
STMGSCEFTYC	0	0	3.844320986	0	0	0	1.660492502	0	1.760492502	0.1	0	2
STMGVCYPWFC	0	3.453269306	0	0	0	0	1.49158403	0	1.59158403	0.1	0	2
STMHCRTPQC	3.537823457	0	3.844320986	0	0	0	3.188598336	0	3.288598336	0.1	0	2
STMHCSEELDTIGHC	7.075646914	3.453269306	11.53296296	7.787243352	13.03608176	4.709412377	9.529273204	6.521991423	9.629273204	6.621991423	0.684416459	1
STMHECNHANC	0	0	3.844320986	0	0	0	1.660492502	0	1.760492502	0.1	0	2
STMHLCKQDRC	3.537823457	0	0	0	0	0	1.528105833	0	1.628105833	0.1	0	2
STMHMCGGQAC	3.537823457	0	0	0	0	0	1.528105833	0	1.628105833	0.1	0	2
STMHMCVQRHC	3.537823457	0	0	0	0	0	1.528105833	0	1.628105833	0.1	0	2
STMHVCKEPIC	0	3.453269306	0	0	0	0	1.49158403	0	1.59158403	0.1	0	2
STMHWCQATMC	3.537823457	0	0	0	0	0	1.528105833	0	1.628105833	0.1	0	2
STMIECAGFEC	3.537823457	0	0	0	0	0	1.528105833	0	1.628105833	0.1	0	2
STMIQCGSKAC	0	3.453269306	0	0	0	0	1.49158403	0	1.59158403	0.1	0	2
STMIRCSVIHC	0	0	3.844320986	0	0	0	1.660492502	0	1.760492502	0.1	0	2
STMITCQQMHC	3.537823457	0	0	0	0	0	1.528105833	0	1.628105833	0.1	0	2
STMKPCC	3.537823457	0	0	0	0	0	1.528105833	0	1.628105833	0.1	0	2
STMLCNYERSMSVQC	3.537823457	0	0	3.893621676	0	0	1.528105833	0.994572838	1.628105833	1.094572838	0.650853374	1
STMLCSYDRSLPDQC	0	0	3.844320986	0	0	0	1.660492502	0	1.760492502	0.1	0	1
STMLCSYERSMSVQC	7.075646914	0	0	0	4.345360586	0	3.056211667	1.109963414	3.156211667	1.209963414	0.363182768	1
STMLCTETPRSMKPC	0	0	3.844320986	0	0	0	1.660492502	0	1.760492502	0.1	0	1
STMLCTYELSMSVQC	3.537823457	3.453269306	0	3.893621676	4.345360586	4.709412377	3.019689864	3.307491757	3.119689864	3.407491757	1.095308428	1
STMLCTYERPMSVQC	0	6.906538612	0	0	0	0	2.983168061	0	3.083168061	0.1	0	1
STMLCTYERSISVQC	0	3.453269306	7.688641973	15.5744867	13.03608176	14.12823713	4.812569035	10.91704811	4.912569035	11.01704811	2.268444989	1
STMLCTYERSMSDQC	0	0	7.688641973	3.893621676	0	4.709412377	3.320985004	2.197528343	3.420985004	2.297528343	0.661709806	1
STMLCTYERSMSFQC	0	6.906538612	3.844320986	3.893621676	8.690721172	9.418824754	4.643660563	5.620410677	4.743660563	5.720410677	1.210340549	1
STMLCTYERSMSLQC	0	0	3.844320986	0	0	0	1.660492502	0	1.760492502	0.1	0	1
STMLCTYERSMSVEC	0	3.453269306	3.844320986	0	0	0	3.152076533	0	3.252076533	0.1	0	1
STMLCTYERSMSVHC	3.537823457	0	0	0	13.03608176	0	1.528105833	3.329890242	1.628105833	3.429890242	2.179096611	1
STMLCTYERSMSVKC	0	6.906538612	0	3.893621676	8.690721172	14.12823713	2.983168061	6.823366182	3.083168061	6.923366182	2.287288561	1
STMLCTYERSMSVQC	502.3709309	493.8175108	472.8514813	1148.618394	912.525723	923.0448259	634.5281225	762.2705831	634.6281225	762.3705831	1.201318832	1
STMLCTYERSMYVQC	7.075646914	3.453269306	0	0	4.345360586	0	4.547795697	1.109963414	4.647795697	1.209963414	0.244066244	1
STMLCTYERSVSVQC	3.537823457	0	0	3.893621676	0	0	1.528105833	0.994572838	1.628105833	1.094572838	0.650853374	1
STMLCTYERYMSVQC	0	0	3.844320986	3.893621676	0	9.418824754	1.660492502	3.400483849	1.760492502	3.500483849	2.047876666	1
STMLCTYERYVCSV	0	3.453269306	0	0	0	0	1.49158403	0	1.59158403	0.1	0	2
STMLCTYQRSMSVQC	0	0	3.844320986	7.787243352	4.345360586	0	1.660492502	3.099109089	1.760492502	3.199109089	1.866379454	1
STMLKCSESPC	3.537823457	0	0	0	0	0	1.528105833	0	1.628105833	0.1	0	2
STMLLCGYGSC	0	0	3.844320986	0	0	0	1.660492502	0	1.760492502	0.1	0	2
STMLPCTLKC	0	0	3.844320986	0	0	0	1.660492502	0	1.760492502	0.1	0	2
STMLQCDGQC	0	3.453269306	0	0	0	0	1.49158403	0	1.59158403	0.1	0	2
STMMCHNKYC	0	3.453269306	0	0	0	0	1.49158403	0	1.59158403	0.1	0	2
STMMCWKMAC	3.537823457	0	0	0	0	0	1.528105833	0	1.628105833	0.1	0	2
STMMQCDDIQC	0	3.453269306	0	0	0	0	1.49158403	0	1.59158403	0.1	0	2
STMNCPMGYMSFNSC	14.15129383	10.35980792	11.53296296	42.82983844	13.03608176	23.54706188	15.56865293	20.28496898	15.66865293	20.38496898	1.302936681	1
STMNCSDHAQKQARC	3.537823457	0	0	0	0	0	1.528105833	0	1.628105833	0.1	0	1
STMNRCLYTTC	3.537823457	0	0	0	0	0	1.528105833	0	1.628105833	0.1	0	2
STMNWIQCTFPQC	0	0	3.844320986	0	0	0	1.660492502	0	1.760492502	0.1	0	2
STMPCNMTDC	3.537823457	0	0	3.893621676	0	0	1.528105833	0.994572838	1.628105833	1.094572838	0.650853374	2
STMPCQHQPC	0	0	3.844320986	0	0	0	1.660492502	0	1.760492502	0.1	0	2
STMPMCIQNSC	0	0	3.844320986	0	0	0	1.660492502	0	1.760492502	0.1	0	2
STMPPCLWRIC	0	3.453269306	0	0	0	0	1.49158403	0	1.59158403	0.1	0	2
STMPPCQVFHC	0	3.453269306	0	0	0	0	1.49158403	0	1.59158403	0.1	0	2
STMPQCEPMQC	0	3.453269306	0	0	0	0	1.49158403	0	1.59158403	0.1	0	2
STMPQCQAQHC	3.537823457	0	0	0	4.345360586	0	1.528105833	1.109963414	1.628105833	1.209963414	0.726365537	2
STMPVCWQQHC	3.537823457	0	0	0	0	0	1.528105833	0	1.628105833	0.1	0	2
STMQACLPMMC	0	0	3.844320986	0	8.690721172	0	1.660492502	2.219926828	1.760492502	2.319926828	1.336908673	2
STMQCAAMGVLTYPC	3.537823457	0	0	0	0	0	1.528105833	0	1.628105833	0.1	0	1
STMQCAQMLC	0	0	3.844320986	0	0	0	1.660492502	0	1.760492502	0.1	0	2
STMQCELDLC	3.537823457	0	0	0	0	0	1.528105833	0	1.628105833	0.1	0	2
STMQCIEKTHPTFC	0	0	3.844320986	0	0	0	1.660492502	0	1.760492502	0.1	0	2
STMQCPAMGVLTYPC	7.075646914	0	0	0	0	0	3.056211667	0	3.156211667	0.1	0	1
STMQCTNGHC	0	0	3.844320986	0	0	0	1.660492502	0	1.760492502	0.1	0	2
STMQECQFYAC	3.537823457	0	0	0	0	0	1.528105833	0	1.628105833	0.1	0	2
STMQGCALGMC	0	3.453269306	0	0	0	0	1.49158403	0	1.59158403	0.1	0	2
STMQGCGELHC	0	3.453269306	0	0	0	0	1.49158403	0	1.59158403	0.1	0	2
STMQGCILGTC	0	0	3.844320986	0	0	0	1.660492502	0	1.760492502	0.1	0	2
STMQHCPSVRC	7.075646914	0	0	0	0	0	3.056211667	0	3.156211667	0.1	0	2
STMQLCKHLHC	3.537823457	0	0	0	0	9.418824754	1.528105833	2.405911011	1.628105833	2.505911011	1.574440041	2
STMQQCDLAHC	0	3.453269306	3.844320986	3.893621676	0	4.709412377	3.152076533	2.197528343	3.252076533	2.297528343	0.69716846	2
STMQQCWYEEC	0	3.453269306	0	0	0	0	1.49158403	0	1.59158403	0.1	0	2
STMRCETPTDPWGFC	0	3.453269306	0	0	0	0	1.49158403	0	1.59158403	0.1	0	1
STMRCPIDVWQECGS	3.537823457	0	0	0	0	0	1.528105833	0	1.628105833	0.1	0	2
STMRCPMDLAAECGS	0	0	3.844320986	0	0	0	1.660492502	0	1.760492502	0.1	0	2
STMRCPMDVAAECGS	38.91605803	51.79903959	42.28753085	50.61708179	21.72680293	32.96588664	57.44834215	26.8999525	57.54834215	26.9999525	0.468245932	2
STMRCPMDVATECGS	0	0	3.844320986	0	0	0	1.660492502	0	1.760492502	0.1	0	2
STMRCPMDVWQECGS	31.84041111	24.17288514	30.75456789	11.68086503	17.38144234	42.38471139	37.47798073	18.25017172	37.57798073	18.35017172	0.486957178	2
STMRCPNFNC	0	3.453269306	0	0	0	0	1.49158403	0	1.59158403	0.1	0	2
STMRCPTDVAAECGS	3.537823457	0	0	0	0	0	1.528105833	0	1.628105833	0.1	0	2
STMRCQTPTDPWGFC	14.15129383	20.71961584	19.22160493	54.51070347	21.72680293	84.76942278	23.36439003	41.1270359	23.46439003	41.2270359	1.760244365	1
STMRCQTSTDPWGFC	3.537823457	0	0	0	0	0	1.528105833	0	1.628105833	0.1	0	1
STMRLCQLVHC	3.537823457	0	0	0	0	0	1.528105833	0	1.628105833	0.1	0	2
STMRQCVGSQC	0	0	3.844320986	0	0	0	1.660492502	0	1.760492502	0.1	0	2
STMRSPMDVWQECGS	0	0	3.844320986	0	0	0	1.660492502	0	1.760492502	0.1	0	2
STMRVCTYQPC	0	0	3.844320986	0	0	0	1.660492502	0	1.760492502	0.1	0	2
STMSFCMQRPC	3.537823457	3.453269306	0	0	0	0	3.019689864	0	3.119689864	0.1	0	2
STMSHCWEKGC	0	3.453269306	0	0	0	0	1.49158403	0	1.59158403	0.1	0	2
STMSMCNVTSC	0	0	3.844320986	0	0	0	1.660492502	0	1.760492502	0.1	0	2
STMSSPQKLTLTRS	3.537823457	0	0	0	0	0	1.528105833	0	1.628105833	0.1	0	2
STMTCDVQQC	0	3.453269306	0	0	0	0	1.49158403	0	1.59158403	0.1	0	2
STMTNCHPEHC	3.537823457	0	0	0	0	0	1.528105833	0	1.628105833	0.1	0	2
STMTPCERIQC	0	3.453269306	0	0	0	0	1.49158403	0	1.59158403	0.1	0	2
STMTPCQALVC	0	0	3.844320986	0	0	0	1.660492502	0	1.760492502	0.1	0	2
STMTQCIPLPC	3.537823457	0	0	0	0	0	1.528105833	0	1.628105833	0.1	0	2
STMVCLNRKC	0	0	3.844320986	0	0	0	1.660492502	0	1.760492502	0.1	0	2
STMVCNATMC	3.537823457	3.453269306	0	0	0	0	3.019689864	0	3.119689864	0.1	0	2
STMVCTEQETLVAKC	0	3.453269306	0	0	0	0	1.49158403	0	1.59158403	0.1	0	1
STMVCTYERSMSVQC	0	3.453269306	0	7.787243352	0	0	1.49158403	1.989145675	1.59158403	2.089145675	1.333579359	1
STMVHCQSLEC	0	0	3.844320986	0	0	0	1.660492502	0	1.760492502	0.1	0	2
STMVKCQSQYC	3.537823457	3.453269306	0	0	0	0	3.019689864	0	3.119689864	0.1	0	2
STMVQCQARTC	0	0	3.844320986	0	0	0	1.660492502	0	1.760492502	0.1	0	2
STMWCQSENC	3.537823457	0	3.844320986	0	0	0	3.188598336	0	3.288598336	0.1	0	2
STMWCRPATVNCGSG	14.15129383	6.906538612	3.844320986	23.36173006	8.690721172	0	10.7560839	8.187363854	10.8560839	8.287363854	0.761184454	2
STMWCRPATVNFGSG	3.537823457	0	0	0	0	0	1.528105833	0	1.628105833	0.1	0	2
STMWCRPSTVNCGSG	0	0	3.844320986	0	0	0	1.660492502	0	1.760492502	0.1	0	2
STMWGHTEPDQHCRS	3.537823457	0	0	0	0	0	1.528105833	0	1.628105833	0.1	0	2
STMWHCKLMRC	0	0	3.844320986	0	0	0	1.660492502	0	1.760492502	0.1	0	2
STMWLCHHIQC	3.537823457	0	0	0	0	0	1.528105833	0	1.628105833	0.1	0	2
STMWQCPTGSC	0	0	3.844320986	0	0	0	1.660492502	0	1.760492502	0.1	0	2
STMYCVQDKC	0	0	3.844320986	0	0	0	1.660492502	0	1.760492502	0.1	0	2
STMYECGLMTC	0	3.453269306	0	0	0	0	1.49158403	0	1.59158403	0.1	0	2
STMYKCWSHSC	0	0	3.844320986	0	0	0	1.660492502	0	1.760492502	0.1	0	2
STMYMCAVPGC	3.537823457	0	0	0	0	0	1.528105833	0	1.628105833	0.1	0	2
STMYNCVQVIC	0	3.453269306	0	0	0	0	1.49158403	0	1.59158403	0.1	0	2
STMYQCHRPAC	0	3.453269306	3.844320986	0	0	0	3.152076533	0	3.252076533	0.1	0	2
STMYVCRENWC	3.537823457	3.453269306	0	0	4.345360586	0	3.019689864	1.109963414	3.119689864	1.209963414	0.367575302	2
STNACKASYC	0	0	3.844320986	0	0	0	1.660492502	0	1.760492502	0.1	0	2
STNAGCFPVVC	3.537823457	0	0	0	0	0	1.528105833	0	1.628105833	0.1	0	2
STNAQCQHTYC	0	3.453269306	0	0	0	0	1.49158403	0	1.59158403	0.1	0	2
STNAWCQVTPC	3.537823457	0	0	0	0	0	1.528105833	0	1.628105833	0.1	0	2
STNCGMGTC	3.537823457	0	0	0	0	0	1.528105833	0	1.628105833	0.1	0	2
STNCGTEYC	0	0	3.844320986	0	0	0	1.660492502	0	1.760492502	0.1	0	2
STNCIHSFSNPTCRQ	3.537823457	0	0	0	0	0	1.528105833	0	1.628105833	0.1	0	2
STNCILTAC	3.537823457	0	0	0	0	0	1.528105833	0	1.628105833	0.1	0	2
STNCKYNWC	0	0	3.844320986	0	0	0	1.660492502	0	1.760492502	0.1	0	2
STNCLDPMC	0	3.453269306	0	0	0	0	1.49158403	0	1.59158403	0.1	0	2
STNCLGWYC	0	3.453269306	0	0	0	0	1.49158403	0	1.59158403	0.1	0	2
STNCMVSSC	0	0	3.844320986	0	0	0	1.660492502	0	1.760492502	0.1	0	2
STNCPFPAC	0	3.453269306	0	0	4.345360586	0	1.49158403	1.109963414	1.59158403	1.209963414	0.744150776	2
STNCQRTV	0	3.453269306	0	0	0	0	1.49158403	0	1.59158403	0.1	0	2
STNCSHSQC	3.537823457	0	0	3.893621676	0	0	1.528105833	0.994572838	1.628105833	1.094572838	0.650853374	2
STNCSTSVC	0	0	3.844320986	0	0	0	1.660492502	0	1.760492502	0.1	0	2
STNCTHSFINPTCRQ	3.537823457	0	0	0	0	0	1.528105833	0	1.628105833	0.1	0	2
STNCTHSFSNPTCRQ	14.15129383	13.81307722	7.688641973	0	8.690721172	4.709412377	15.39974446	3.422882334	15.49974446	3.522882334	0.222268775	2
STNCTHSFSNPTFRQ	0	0	3.844320986	0	0	0	1.660492502	0	1.760492502	0.1	0	2
STNCTHSFSNPTYRQ	3.537823457	0	0	0	0	0	1.528105833	0	1.628105833	0.1	0	2
STNCTHSLSNPTCRQ	3.537823457	3.453269306	0	0	0	0	3.019689864	0	3.119689864	0.1	0	2
STNCTWTLC	3.537823457	0	0	0	0	0	1.528105833	0	1.628105833	0.1	0	2
STNCTYIWC	3.537823457	0	0	0	0	0	1.528105833	0	1.628105833	0.1	0	2
STNCVAPQC	0	3.453269306	0	0	0	0	1.49158403	0	1.59158403	0.1	0	2
STNCVGPSKYALQQ	0	0	3.844320986	0	0	0	1.660492502	0	1.760492502	0.1	0	2
STNCVKYAC	3.537823457	0	3.844320986	0	4.345360586	0	3.188598336	1.109963414	3.288598336	1.209963414	0.348103868	2
STNCVRARPNMHCNN	0	3.453269306	0	0	0	0	1.49158403	0	1.59158403	0.1	0	2
STNCVRDRPNMHCNN	3.537823457	10.35980792	11.53296296	15.5744867	4.345360586	0	10.98433543	5.088254765	11.08433543	5.188254765	0.463228276	2
STNCYPGSC	3.537823457	0	3.844320986	0	0	0	3.188598336	0	3.288598336	0.1	0	2
STNDCLFQTC	0	0	3.844320986	0	0	0	1.660492502	0	1.760492502	0.1	0	2
STNDDCRRDIC	3.537823457	0	0	0	0	0	1.528105833	0	1.628105833	0.1	0	2
STNECTWRDC	3.537823457	0	0	0	0	0	1.528105833	0	1.628105833	0.1	0	2
STNEECMAGV	0	3.453269306	0	0	0	0	1.49158403	0	1.59158403	0.1	0	2
STNEMCVSRPC	0	3.453269306	0	0	0	0	1.49158403	0	1.59158403	0.1	0	2
STNFCQWMLC	3.537823457	0	0	0	0	0	1.528105833	0	1.628105833	0.1	0	2
STNFCSPITSPTIQC	3.537823457	3.453269306	0	7.787243352	4.345360586	0	3.019689864	3.099109089	3.119689864	3.199109089	1.026300458	1
STNFIGCGQTVC	0	0	7.688641973	0	0	0	3.320985004	0	3.420985004	0.1	0	2
STNGCSKQIYPQQMC	0	6.906538612	3.844320986	0	0	0	4.643660563	0	4.743660563	0.1	0	1
STNGCSPITSPLSS	0	0	3.844320986	0	0	0	1.660492502	0	1.760492502	0.1	0	2
STNGCSPITSPTIQC	0	10.35980792	0	0	0	0	4.474752091	0	4.574752091	0.1	0	1
STNGHCHPEPC	0	3.453269306	0	0	0	0	1.49158403	0	1.59158403	0.1	0	2
STNGYCTKHMC	0	0	3.844320986	0	0	0	1.660492502	0	1.760492502	0.1	0	2
STNHHCNNQYC	3.537823457	0	0	0	0	0	1.528105833	0	1.628105833	0.1	0	2
STNHHSTTST	0	0	3.844320986	0	0	0	1.660492502	0	1.760492502	0.1	0	2
STNHKPCVDINC	3.537823457	0	0	0	0	0	1.528105833	0	1.628105833	0.1	0	2
STNICPMRNC	0	3.453269306	0	0	0	0	1.49158403	0	1.59158403	0.1	0	2
STNIGYCQLNGC	0	0	3.844320986	0	0	0	1.660492502	0	1.760492502	0.1	0	2
STNIICGMHGC	0	3.453269306	0	0	0	0	1.49158403	0	1.59158403	0.1	0	2
STNIPCYTTLC	0	3.453269306	0	0	0	0	1.49158403	0	1.59158403	0.1	0	2
STNIYCTDPVC	0	3.453269306	0	0	0	0	1.49158403	0	1.59158403	0.1	0	2
STNLCDGFMC	3.537823457	0	0	0	0	0	1.528105833	0	1.628105833	0.1	0	2
STNLCTETPRSMKPC	3.537823457	0	0	0	0	0	1.528105833	0	1.628105833	0.1	0	1
STNLHCLHLDC	0	3.453269306	3.844320986	0	0	0	3.152076533	0	3.252076533	0.1	0	2
STNLKCNEREC	0	3.453269306	0	0	0	0	1.49158403	0	1.59158403	0.1	0	2
STNMDCSIRKC	3.537823457	0	0	3.893621676	0	0	1.528105833	0.994572838	1.628105833	1.094572838	0.650853374	2
STNMICYPYTC	3.537823457	0	0	3.893621676	0	0	1.528105833	0.994572838	1.628105833	1.094572838	0.650853374	2
STNMKCQSTSC	3.537823457	0	0	0	4.345360586	0	1.528105833	1.109963414	1.628105833	1.209963414	0.726365537	2
STNMLCHPRLC	3.537823457	0	0	0	0	0	1.528105833	0	1.628105833	0.1	0	2
STNMRCTEIHC	0	3.453269306	0	0	0	0	1.49158403	0	1.59158403	0.1	0	2
STNMVCQSLHC	0	0	3.844320986	0	0	0	1.660492502	0	1.760492502	0.1	0	2
STNMVCVTDRC	0	0	3.844320986	0	0	0	1.660492502	0	1.760492502	0.1	0	2
STNMWCMMKAC	0	3.453269306	0	0	0	0	1.49158403	0	1.59158403	0.1	0	2
STNMYCQFFSC	0	3.453269306	0	0	4.345360586	4.709412377	1.49158403	2.31291892	1.59158403	2.41291892	1.550646074	2
STNPCAMNQC	0	0	3.844320986	0	0	0	1.660492502	0	1.760492502	0.1	0	2
STNPGCTYSKC	0	0	3.844320986	0	0	0	1.660492502	0	1.760492502	0.1	0	2
STNPKCFTENC	0	0	3.844320986	0	0	0	1.660492502	0	1.760492502	0.1	0	2
STNQCSKYIC	0	0	3.844320986	0	0	0	1.660492502	0	1.760492502	0.1	0	2
STNQCYQYERFRDSC	0	0	3.844320986	0	0	0	1.660492502	0	1.760492502	0.1	0	1
STNQTCPHSVC	0	3.453269306	0	0	0	0	1.49158403	0	1.59158403	0.1	0	2
STNQVCQDLQC	3.537823457	0	0	0	0	0	1.528105833	0	1.628105833	0.1	0	2
STNRCAWTGC	3.537823457	0	0	0	0	0	1.528105833	0	1.628105833	0.1	0	2
STNRCPIDVAAECGS	0	3.453269306	0	0	0	0	1.49158403	0	1.59158403	0.1	0	2
STNRCPMDVAAECGS	10.61347037	10.35980792	3.844320986	3.893621676	4.345360586	9.418824754	10.71956209	4.510447263	10.81956209	4.610447263	0.420767866	2
STNRCPMDVWKECGS	0	3.453269306	0	0	0	0	1.49158403	0	1.59158403	0.1	0	2
STNRCPMDVWQECGF	3.537823457	0	0	0	0	0	1.528105833	0	1.628105833	0.1	0	2
STNRCPMDVWQECGS	31.84041111	48.34577029	38.44320986	19.46810838	4.345360586	28.25647426	51.24005395	13.30056064	51.34005395	13.40056064	0.25957351	2
STNRCPMDVWQECGY	0	3.453269306	0	0	0	0	1.49158403	0	1.59158403	0.1	0	2
STNRCPMDVWQQCGS	0	3.453269306	0	0	0	0	1.49158403	0	1.59158403	0.1	0	2
STNRTCQSQTC	0	3.453269306	0	0	0	0	1.49158403	0	1.59158403	0.1	0	2
STNSCKYMVC	0	0	3.844320986	0	0	0	1.660492502	0	1.760492502	0.1	0	2
STNSCMPIEC	0	3.453269306	0	0	0	0	1.49158403	0	1.59158403	0.1	0	2
STNSCWRTHC	0	0	3.844320986	0	4.345360586	0	1.660492502	1.109963414	1.760492502	1.209963414	0.668454337	2
STNSQCPWYKC	3.537823457	0	0	0	0	0	1.528105833	0	1.628105833	0.1	0	2
STNTCHFSQYVHYPC	0	0	3.844320986	0	0	0	1.660492502	0	1.760492502	0.1	0	1
STNVCAPITSPTIQC	0	0	3.844320986	7.787243352	0	0	1.660492502	1.989145675	1.760492502	2.089145675	1.197925117	1
STNVCFPITSPTIQC	3.537823457	0	0	0	0	0	1.528105833	0	1.628105833	0.1	0	1
STNVCPPITSPTIQC	0	3.453269306	0	0	0	0	1.49158403	0	1.59158403	0.1	0	1
STNVCSAITSPTIQC	0	3.453269306	0	0	0	0	1.49158403	0	1.59158403	0.1	0	1
STNVCSPIASPTIQC	0	3.453269306	0	0	0	0	1.49158403	0	1.59158403	0.1	0	1
STNVCSPINSPTIQC	3.537823457	0	0	0	0	4.709412377	1.528105833	1.202955505	1.628105833	1.302955505	0.78722002	1
STNVCSPISSPTIQC	3.537823457	0	3.844320986	7.787243352	0	0	3.188598336	1.989145675	3.288598336	2.089145675	0.623830745	1
STNVCSPITSATIQC	3.537823457	0	0	0	4.345360586	0	1.528105833	1.109963414	1.628105833	1.209963414	0.726365537	1
STNVCSPITSPAIQC	3.537823457	0	3.844320986	0	0	0	3.188598336	0	3.288598336	0.1	0	1
STNVCSPITSPIIQC	0	3.453269306	0	0	0	0	1.49158403	0	1.59158403	0.1	0	1
STNVCSPITSPNIQC	3.537823457	13.81307722	0	0	13.03608176	4.709412377	7.494441955	4.532845748	7.594441955	4.632845748	0.604827654	1
STNVCSPITSPTFLC	0	3.453269306	0	0	0	0	1.49158403	0	1.59158403	0.1	0	1
STNVCSPITSPTIEC	0	0	3.844320986	3.893621676	0	0	1.660492502	0.994572838	1.760492502	1.094572838	0.598962559	1
STNVCSPITSPTIHC	3.537823457	6.906538612	0	7.787243352	4.345360586	14.12823713	4.511273894	6.707975606	4.611273894	6.807975606	1.48693601	1
STNVCSPITSPTIKC	10.61347037	10.35980792	3.844320986	19.46810838	8.690721172	4.709412377	10.71956209	8.395746522	10.81956209	8.495746522	0.783217304	1
STNVCSPITSPTILC	0	0	3.844320986	3.893621676	0	0	1.660492502	0.994572838	1.760492502	1.094572838	0.598962559	1
STNVCSPITSPTIQ	0	3.453269306	0	0	0	0	1.49158403	0	1.59158403	0.1	0	2
STNVCSPITSPTIQC	1415.129383	1436.560031	1310.913456	2083.087597	2368.221519	1977.953198	1797.969233	1642.267841	1798.069233	1642.367841	0.913401526	1
STNVCSPITSPTIQR	0	3.453269306	0	0	0	0	1.49158403	0	1.59158403	0.1	0	2
STNVCSPITSPTMQC	3.537823457	0	0	0	0	0	1.528105833	0	1.628105833	0.1	0	1
STNVCSPITSPTNQC	0	3.453269306	0	3.893621676	4.345360586	0	1.49158403	2.104536252	1.59158403	2.204536252	1.410940456	1
STNVCSPITSQTIQC	3.537823457	3.453269306	3.844320986	3.893621676	4.345360586	0	4.680182366	2.104536252	4.780182366	2.204536252	0.449669711	1
STNVCSPITSRTIQC	3.537823457	3.453269306	0	0	0	0	3.019689864	0	3.119689864	0.1	0	1
STNVCSPITSSTIQC	0	3.453269306	0	3.893621676	0	4.709412377	1.49158403	2.197528343	1.59158403	2.297528343	1.473284977	1
STNVCSPITSTTIQC	0	3.453269306	3.844320986	3.893621676	4.345360586	0	3.152076533	2.104536252	3.252076533	2.204536252	0.66766661	1
STNVCSPITTPTIQC	0	3.453269306	0	0	0	0	1.49158403	0	1.59158403	0.1	0	1
STNVCSPITYPTIQC	0	6.906538612	3.844320986	3.893621676	17.38144234	4.709412377	4.643660563	6.637381999	4.743660563	6.737381999	1.429342629	1
STNVCSQITSPTIQC	0	0	3.844320986	3.893621676	0	4.709412377	1.660492502	2.197528343	1.760492502	2.297528343	1.323419612	1
STNVCSTAITNHHEC	3.537823457	24.17288514	7.688641973	0	8.690721172	0	15.29017905	2.219926828	15.39017905	2.319926828	0.145186451	1
STNVCSTITSPTIQC	7.075646914	6.906538612	0	7.787243352	4.345360586	4.709412377	6.039379728	4.302064595	6.139379728	4.402064595	0.712335503	1
STNVCYPITSPTIQC	0	6.906538612	3.844320986	0	8.690721172	4.709412377	4.643660563	3.422882334	4.743660563	3.522882334	0.737108643	1
STNVCYTAITNHHEC	0	0	3.844320986	0	0	0	1.660492502	0	1.760492502	0.1	0	1
STNVFSPITSPTIQC	0	3.453269306	0	0	0	0	1.49158403	0	1.59158403	0.1	0	2
STNVHCHFGHC	0	0	3.844320986	0	0	0	1.660492502	0	1.760492502	0.1	0	2
STNWCRFMEC	7.075646914	0	0	0	0	0	3.056211667	0	3.156211667	0.1	0	2
STNWCRPATVNCGSG	3.537823457	10.35980792	7.688641973	0	21.72680293	0	9.323842929	5.54981707	9.423842929	5.64981707	0.595228503	2
STNWKCKSLLC	0	0	3.844320986	0	0	0	1.660492502	0	1.760492502	0.1	0	2
STNYCSFAAC	3.537823457	3.453269306	0	0	0	9.418824754	3.019689864	2.405911011	3.119689864	2.505911011	0.796741096	2
STPACGHDTC	3.537823457	0	0	0	0	0	1.528105833	0	1.628105833	0.1	0	2
STPACPMHTPDVMRC	0	0	3.844320986	0	0	0	1.660492502	0	1.760492502	0.1	0	1
STPALCGTFHC	0	0	3.844320986	0	0	0	1.660492502	0	1.760492502	0.1	0	2
STPAMCPSGQC	0	3.453269306	0	0	0	0	1.49158403	0	1.59158403	0.1	0	2
STPAMCWGSQC	3.537823457	0	0	0	0	0	1.528105833	0	1.628105833	0.1	0	2
STPCDHWEC	0	3.453269306	0	0	0	0	1.49158403	0	1.59158403	0.1	0	2
STPCDTTQC	3.537823457	3.453269306	3.844320986	0	0	0	4.680182366	0	4.780182366	0.1	0	2
STPCEWPVC	3.537823457	0	0	0	0	0	1.528105833	0	1.628105833	0.1	0	2
STPCFLHKC	3.537823457	0	3.844320986	3.893621676	0	0	3.188598336	0.994572838	3.288598336	1.094572838	0.311915373	2
STPCFLHN	0	0	3.844320986	0	0	0	1.660492502	0	1.760492502	0.1	0	2
STPCFRHIC	3.537823457	0	0	0	0	0	1.528105833	0	1.628105833	0.1	0	2
STPCGQRHC	0	3.453269306	3.844320986	0	0	0	3.152076533	0	3.252076533	0.1	0	2
STPCHDHMC	0	3.453269306	0	0	0	0	1.49158403	0	1.59158403	0.1	0	2
STPCHLYSC	0	3.453269306	3.844320986	0	0	0	3.152076533	0	3.252076533	0.1	0	2
STPCIFQHC	0	3.453269306	0	11.68086503	0	0	1.49158403	2.983718513	1.59158403	3.083718513	2.000369039	2
STPCKYWEC	3.537823457	0	0	0	0	0	1.528105833	0	1.628105833	0.1	0	2
STPCLHAWC	0	3.453269306	0	0	0	4.709412377	1.49158403	1.202955505	1.59158403	1.302955505	0.806495297	2
STPCLIQLC	0	3.453269306	0	0	0	0	1.49158403	0	1.59158403	0.1	0	2
STPCLQFQC	0	3.453269306	0	0	0	0	1.49158403	0	1.59158403	0.1	0	2
STPCMRTQC	0	3.453269306	0	0	0	0	1.49158403	0	1.59158403	0.1	0	2
STPCMSSFC	0	3.453269306	0	0	0	0	1.49158403	0	1.59158403	0.1	0	2
STPCMYLMC	0	3.453269306	0	0	0	0	1.49158403	0	1.59158403	0.1	0	2
STPCNIWTC	0	3.453269306	0	0	0	9.418824754	1.49158403	2.405911011	1.59158403	2.505911011	1.612990594	2
STPCNTLPC	3.537823457	0	0	7.787243352	0	0	1.528105833	1.989145675	1.628105833	2.089145675	1.301706748	2
STPCPGSLC	0	0	3.844320986	0	0	0	1.660492502	0	1.760492502	0.1	0	2
STPCPMNNC	0	3.453269306	0	0	0	0	1.49158403	0	1.59158403	0.1	0	2
STPCQKQEC	0	6.906538612	0	0	0	0	2.983168061	0	3.083168061	0.1	0	2
STPCQPSTC	0	0	3.844320986	0	0	0	1.660492502	0	1.760492502	0.1	0	2
STPCQRANC	0	3.453269306	0	0	0	0	1.49158403	0	1.59158403	0.1	0	2
STPCQYVRC	0	0	3.844320986	0	0	0	1.660492502	0	1.760492502	0.1	0	2
STPCRLQIC	0	3.453269306	0	0	0	0	1.49158403	0	1.59158403	0.1	0	2
STPCSIHLC	3.537823457	3.453269306	0	0	0	0	3.019689864	0	3.119689864	0.1	0	2
STPCSKWSC	3.537823457	0	0	0	0	0	1.528105833	0	1.628105833	0.1	0	2
STPCSLASC	0	3.453269306	0	0	0	0	1.49158403	0	1.59158403	0.1	0	2
STPCSSFLC	3.537823457	0	0	0	0	0	1.528105833	0	1.628105833	0.1	0	2
STPCSSQWC	0	3.453269306	0	0	0	0	1.49158403	0	1.59158403	0.1	0	2
STPCTFNPYHNHCEW	14.15129383	17.26634653	3.844320986	11.68086503	13.03608176	9.418824754	15.23083599	8.719519766	15.33083599	8.819519766	0.572491213	2
STPCTPRYC	3.537823457	0	0	0	0	0	1.528105833	0	1.628105833	0.1	0	2
STPCTTDNC	0	3.453269306	0	0	0	0	1.49158403	0	1.59158403	0.1	0	2
STPCTVNPC	3.537823457	0	0	0	0	0	1.528105833	0	1.628105833	0.1	0	2
STPCVMHGC	3.537823457	0	0	0	0	0	1.528105833	0	1.628105833	0.1	0	2
STPCVTTTC	3.537823457	0	0	0	0	0	1.528105833	0	1.628105833	0.1	0	2
STPCWFFNC	0	3.453269306	0	0	13.03608176	4.709412377	1.49158403	4.532845748	1.59158403	4.632845748	3.038947627	2
STPCWQRLC	0	3.453269306	0	0	0	0	1.49158403	0	1.59158403	0.1	0	2
STPCYMPVC	0	0	3.844320986	0	0	0	1.660492502	0	1.760492502	0.1	0	2
STPDACPAVRC	0	3.453269306	0	0	0	0	1.49158403	0	1.59158403	0.1	0	2
STPDKCTYMGC	3.537823457	0	0	0	0	0	1.528105833	0	1.628105833	0.1	0	2
STPDPCWEHIC	7.075646914	0	3.844320986	0	0	4.709412377	4.716704169	1.202955505	4.816704169	1.302955505	0.255041542	2
STPDQCAMDLC	0	3.453269306	0	0	0	0	1.49158403	0	1.59158403	0.1	0	2
STPDTCRILYC	0	3.453269306	0	0	0	0	1.49158403	0	1.59158403	0.1	0	2
STPDTCTWTG	0	3.453269306	0	0	0	0	1.49158403	0	1.59158403	0.1	0	2
STPDWCITGLC	3.537823457	0	0	0	0	0	1.528105833	0	1.628105833	0.1	0	2
STPECHQSMC	0	3.453269306	0	0	0	0	1.49158403	0	1.59158403	0.1	0	2
STPECLWYPC	0	3.453269306	0	0	0	0	1.49158403	0	1.59158403	0.1	0	2
STPECVYMQC	0	3.453269306	0	0	0	0	1.49158403	0	1.59158403	0.1	0	2
STPEICVDGKC	0	6.906538612	0	0	0	0	2.983168061	0	3.083168061	0.1	0	2
STPEMCPDYYC	3.537823457	0	0	0	0	0	1.528105833	0	1.628105833	0.1	0	2
STPEPCKPHTC	0	3.453269306	0	0	0	0	1.49158403	0	1.59158403	0.1	0	2
STPERCEGRHC	3.537823457	0	0	3.893621676	0	0	1.528105833	0.994572838	1.628105833	1.094572838	0.650853374	2
STPERCTMAQC	0	3.453269306	3.844320986	0	0	0	3.152076533	0	3.252076533	0.1	0	2
STPEYCRSNYC	7.075646914	0	0	0	0	0	3.056211667	0	3.156211667	0.1	0	2
STPFCMSPSC	3.537823457	0	0	0	0	0	1.528105833	0	1.628105833	0.1	0	2
STPFCNSMPC	0	3.453269306	0	0	0	0	1.49158403	0	1.59158403	0.1	0	2
STPFCPAEKC	0	3.453269306	0	0	0	0	1.49158403	0	1.59158403	0.1	0	2
STPFCVQGVC	3.537823457	0	0	0	0	0	1.528105833	0	1.628105833	0.1	0	2
STPFFFVYKHC	3.537823457	0	0	0	0	0	1.528105833	0	1.628105833	0.1	0	2
STPFLCPKMEC	3.537823457	0	0	0	0	0	1.528105833	0	1.628105833	0.1	0	2
STPFSCGDHSS	0	3.453269306	0	0	0	0	1.49158403	0	1.59158403	0.1	0	2
STPFTCWYKWC	0	3.453269306	0	0	0	0	1.49158403	0	1.59158403	0.1	0	2
STPGACWQQQC	0	3.453269306	0	0	0	0	1.49158403	0	1.59158403	0.1	0	2
STPGCKHQFC	0	3.453269306	0	0	0	0	1.49158403	0	1.59158403	0.1	0	2
STPGCTPTDATHWEC	0	0	3.844320986	0	0	0	1.660492502	0	1.760492502	0.1	0	1
STPGCTRSDATHWEC	0	3.453269306	0	0	0	0	1.49158403	0	1.59158403	0.1	0	1
STPGCTRTDANHWEC	3.537823457	0	0	0	0	0	1.528105833	0	1.628105833	0.1	0	1
STPGCTRTDATHCEC	3.537823457	0	0	0	0	0	1.528105833	0	1.628105833	0.1	0	1
STPGCTRTDATHLEC	0	0	3.844320986	0	0	0	1.660492502	0	1.760492502	0.1	0	1
STPGCTRTDATHWEC	137.9751148	145.0373109	165.3058024	101.2341636	73.87112996	80.06001041	193.6438344	65.17851541	193.7438344	65.27851541	0.336589676	1
STPGCTRTDDTHWEC	3.537823457	0	0	0	0	0	1.528105833	0	1.628105833	0.1	0	1
STPGCTRTEATHWEC	3.537823457	0	0	0	0	0	1.528105833	0	1.628105833	0.1	0	1
STPGCYMQVC	0	3.453269306	0	0	0	0	1.49158403	0	1.59158403	0.1	0	2
STPGGCSIHLS	3.537823457	0	0	0	0	0	1.528105833	0	1.628105833	0.1	0	2
STPGPCGGHFC	0	0	3.844320986	0	0	0	1.660492502	0	1.760492502	0.1	0	2
STPGQCHFQYC	0	0	3.844320986	0	0	0	1.660492502	0	1.760492502	0.1	0	2
STPGQCQTAPC	0	3.453269306	0	0	0	0	1.49158403	0	1.59158403	0.1	0	2
STPGRCQLQGC	0	3.453269306	0	0	0	0	1.49158403	0	1.59158403	0.1	0	2
STPHACMWITC	0	3.453269306	0	0	0	0	1.49158403	0	1.59158403	0.1	0	2
STPHCASLQDTDLRC	3.537823457	0	0	0	0	0	1.528105833	0	1.628105833	0.1	0	1
STPHCAWARC	3.537823457	0	0	0	0	0	1.528105833	0	1.628105833	0.1	0	2
STPHCCSLQDTDPRC	7.075646914	3.453269306	3.844320986	3.893621676	0	0	6.208288199	0.994572838	6.308288199	1.094572838	0.160200816	1
STPHCDPSQC	3.537823457	0	0	0	0	0	1.528105833	0	1.628105833	0.1	0	2
STPHCDSLQDTDPRC	3.537823457	3.453269306	3.844320986	0	0	0	4.680182366	0	4.780182366	0.1	0	1
STPHCGPRDHQSSAC	3.537823457	0	0	0	0	0	1.528105833	0	1.628105833	0.1	0	1
STPHCGSLEDTDPRC	0	0	3.844320986	0	0	0	1.660492502	0	1.760492502	0.1	0	1
STPHCGSLHDTDPRC	3.537823457	0	0	0	4.345360586	4.709412377	1.528105833	2.31291892	1.628105833	2.41291892	1.513585558	1
STPHCGSLKDTDPRC	7.075646914	3.453269306	0	7.787243352	0	0	4.547795697	1.989145675	4.647795697	2.089145675	0.437386771	1
STPHCGSLQDIDPRC	3.537823457	0	3.844320986	0	0	0	3.188598336	0	3.288598336	0.1	0	1
STPHCGSLQDNDPRC	0	0	3.844320986	3.893621676	0	0	1.660492502	0.994572838	1.760492502	1.094572838	0.598962559	1
STPHCGSLQDTDARC	3.537823457	3.453269306	0	0	0	0	3.019689864	0	3.119689864	0.1	0	1
STPHCGSLQDTDPGC	3.537823457	3.453269306	0	3.893621676	0	0	3.019689864	0.994572838	3.119689864	1.094572838	0.329362578	1
STPHCGSLQDTDPLC	3.537823457	0	0	0	0	0	1.528105833	0	1.628105833	0.1	0	1
STPHCGSLQDTDPPC	3.537823457	0	7.688641973	0	0	0	4.849090838	0	4.949090838	0.1	0	1
STPHCGSLQDTDPRC	1284.229915	1422.746954	1103.320123	327.0642208	556.206155	494.4882996	1645.796386	351.9297634	1645.896386	352.0297634	0.213835543	1
STPHCGSLQDTDPRF	0	3.453269306	0	0	0	0	1.49158403	0	1.59158403	0.1	0	2
STPHCGSLQDTDPSC	3.537823457	3.453269306	3.844320986	0	0	0	4.680182366	0	4.780182366	0.1	0	1
STPHCGSLQDTDQRC	0	10.35980792	7.688641973	0	0	0	7.795737096	0	7.895737096	0.1	0	1
STPHCGSLQDTDSRC	0	3.453269306	0	0	0	0	1.49158403	0	1.59158403	0.1	0	1
STPHCGSLQDTDTRC	3.537823457	6.906538612	3.844320986	3.893621676	4.345360586	0	6.171766396	2.104536252	6.271766396	2.204536252	0.340994153	1
STPHCGSLQDTEPRC	3.537823457	6.906538612	0	0	0	0	4.511273894	0	4.611273894	0.1	0	1
STPHCGSLQDTHPRC	0	3.453269306	0	0	0	0	1.49158403	0	1.59158403	0.1	0	1
STPHCGSLQDTVPRC	0	3.453269306	0	0	0	0	1.49158403	0	1.59158403	0.1	0	1
STPHCGSLQDTYPRC	0	6.906538612	19.22160493	0	4.345360586	0	11.28563057	1.109963414	11.38563057	1.209963414	0.098351918	1
STPHCGSLQETDPRC	0	3.453269306	3.844320986	0	0	0	3.152076533	0	3.252076533	0.1	0	1
STPHCGSLQHTDPRC	0	3.453269306	0	0	0	0	1.49158403	0	1.59158403	0.1	0	1
STPHCGSLQNTDPRC	3.537823457	3.453269306	0	0	0	0	3.019689864	0	3.119689864	0.1	0	1
STPHCGSMQDTDPRC	0	3.453269306	7.688641973	3.893621676	0	9.418824754	4.812569035	3.400483849	4.912569035	3.500483849	0.706583911	1
STPHCGSQQHTDPRC	0	0	3.844320986	0	0	0	1.660492502	0	1.760492502	0.1	0	1
STPHCGSVQDTDPRC	0	3.453269306	0	0	0	0	1.49158403	0	1.59158403	0.1	0	1
STPHCGTLQDTDPRC	0	0	3.844320986	0	0	0	1.660492502	0	1.760492502	0.1	0	1
STPHCGYLQDTDPRC	0	0	7.688641973	0	0	0	3.320985004	0	3.420985004	0.1	0	1
STPHCRSLQDTDPRC	3.537823457	0	0	0	0	0	1.528105833	0	1.628105833	0.1	0	1
STPHCVSLQDTDPRC	3.537823457	27.62615445	11.53296296	7.787243352	0	4.709412377	18.44225558	3.192101181	18.54225558	3.292101181	0.173086267	1
STPHCVSLQDTHPRC	0	0	3.844320986	0	0	0	1.660492502	0	1.760492502	0.1	0	1
STPHCWDDAC	3.537823457	0	0	0	0	0	1.528105833	0	1.628105833	0.1	0	2
STPHGCTITKC	3.537823457	0	3.844320986	0	0	0	3.188598336	0	3.288598336	0.1	0	2
STPHICYSGRC	7.075646914	0	0	0	0	0	3.056211667	0	3.156211667	0.1	0	2
STPHLYCKYVYC	3.537823457	0	0	0	0	0	1.528105833	0	1.628105833	0.1	0	2
STPHQCRPASC	3.537823457	0	0	0	0	0	1.528105833	0	1.628105833	0.1	0	2
STPICFAGAC	0	0	7.688641973	0	0	0	3.320985004	0	3.420985004	0.1	0	2
STPICLLVFC	0	3.453269306	0	0	0	0	1.49158403	0	1.59158403	0.1	0	2
STPICMTMKYQYREC	3.537823457	0	0	0	0	0	1.528105833	0	1.628105833	0.1	0	1
STPICQNHKC	0	3.453269306	0	0	0	0	1.49158403	0	1.59158403	0.1	0	2
STPIDCVLWQC	0	3.453269306	0	0	0	0	1.49158403	0	1.59158403	0.1	0	2
STPIFCNRPIC	3.537823457	0	0	0	0	0	1.528105833	0	1.628105833	0.1	0	2
STPIRCAWATC	0	0	3.844320986	0	0	0	1.660492502	0	1.760492502	0.1	0	2
STPKFCVYPHC	3.537823457	0	0	0	0	0	1.528105833	0	1.628105833	0.1	0	2
STPKGCTGQMC	0	3.453269306	0	0	0	0	1.49158403	0	1.59158403	0.1	0	2
STPLCDPMPC	0	0	3.844320986	0	0	0	1.660492502	0	1.760492502	0.1	0	2
STPLCTGPLPPTGVC	3.537823457	6.906538612	0	3.893621676	8.690721172	0	4.511273894	3.214499666	4.611273894	3.314499666	0.712548105	1
STPLICVYGSC	0	0	3.844320986	0	0	0	1.660492502	0	1.760492502	0.1	0	2
STPLKCIQHGC	3.537823457	0	0	0	0	0	1.528105833	0	1.628105833	0.1	0	2
STPLKCVWSWC	0	3.453269306	0	0	0	0	1.49158403	0	1.59158403	0.1	0	2
STPLMCMQSRC	3.537823457	0	0	0	0	0	1.528105833	0	1.628105833	0.1	0	2
STPLRCMLYTC	3.537823457	0	0	0	0	0	1.528105833	0	1.628105833	0.1	0	2
STPLTCKWQLC	0	3.453269306	0	0	0	0	1.49158403	0	1.59158403	0.1	0	2
STPLVCEDQGC	3.537823457	0	0	0	0	0	1.528105833	0	1.628105833	0.1	0	2
STPLWCQWGQC	0	3.453269306	0	0	0	0	1.49158403	0	1.59158403	0.1	0	2
STPMACVGMHC	0	3.453269306	0	0	0	0	1.49158403	0	1.59158403	0.1	0	2
STPMCFNMYC	0	3.453269306	0	0	0	4.709412377	1.49158403	1.202955505	1.59158403	1.302955505	0.806495297	2
STPMCGEIMC	0	0	3.844320986	0	0	0	1.660492502	0	1.760492502	0.1	0	2
STPMCLAHWC	7.075646914	3.453269306	0	3.893621676	0	4.709412377	4.547795697	2.197528343	4.647795697	2.297528343	0.483207358	2
STPMCQDVAQMDANC	0	0	3.844320986	3.893621676	0	0	1.660492502	0.994572838	1.760492502	1.094572838	0.598962559	1
STPMCRHMQC	3.537823457	0	0	0	0	0	1.528105833	0	1.628105833	0.1	0	2
STPMFCTFNKC	0	0	3.844320986	0	0	0	1.660492502	0	1.760492502	0.1	0	2
STPMGCTWFYC	0	0	3.844320986	0	0	4.709412377	1.660492502	1.202955505	1.760492502	1.302955505	0.724457053	2
STPMHCWESHC	3.537823457	0	3.844320986	0	0	0	3.188598336	0	3.288598336	0.1	0	2
STPMKCTDETC	3.537823457	0	0	0	0	0	1.528105833	0	1.628105833	0.1	0	2
STPMYCQRQMC	0	3.453269306	0	0	0	0	1.49158403	0	1.59158403	0.1	0	2
STPNCGSLQDTDPRC	0	3.453269306	0	0	0	0	1.49158403	0	1.59158403	0.1	0	1
STPNCIEGKPWSPGC	3.537823457	0	0	0	0	0	1.528105833	0	1.628105833	0.1	0	1
STPNCMEGKPWSPGC	49.5295284	82.87846335	49.97617282	50.61708179	78.21649054	51.80353615	78.77790093	46.1412989	78.87790093	46.2412989	0.585713739	1
STPNCMEGKPWSPRC	0	3.453269306	0	0	0	9.418824754	1.49158403	2.405911011	1.59158403	2.505911011	1.612990594	1
STPNCMEGKPWYPGC	0	0	7.688641973	0	0	0	3.320985004	0	3.420985004	0.1	0	1
STPNCMEGKQWSPGC	0	3.453269306	0	0	0	0	1.49158403	0	1.59158403	0.1	0	1
STPNCMEGKTWSPGC	10.61347037	0	0	0	0	0	4.5843175	0	4.6843175	0.1	0	1
STPNLCMRTTC	0	0	3.844320986	0	0	0	1.660492502	0	1.760492502	0.1	0	2
STPPECMVNQC	3.537823457	0	0	0	0	0	1.528105833	0	1.628105833	0.1	0	2
STPPNCQWPSC	0	3.453269306	0	0	0	0	1.49158403	0	1.59158403	0.1	0	2
STPPRCFPHYC	3.537823457	0	0	0	0	0	1.528105833	0	1.628105833	0.1	0	2
STPQACTFKVC	0	0	3.844320986	0	0	0	1.660492502	0	1.760492502	0.1	0	2
STPQCAAVSWKQGTC	3.537823457	3.453269306	0	7.787243352	4.345360586	0	3.019689864	3.099109089	3.119689864	3.199109089	1.026300458	1
STPQCEWHKC	0	0	3.844320986	0	0	0	1.660492502	0	1.760492502	0.1	0	2
STPQCGSLQDTDPRC	0	3.453269306	0	0	0	0	1.49158403	0	1.59158403	0.1	0	1
STPQCRCQTGSWHMC	0	0	3.844320986	0	0	9.418824754	1.660492502	2.405911011	1.760492502	2.505911011	1.448914107	1
STPQCRGQTGSWHMC	3.537823457	6.906538612	11.53296296	3.893621676	4.345360586	23.54706188	9.492751401	8.119313779	9.592751401	8.219313779	0.855317224	1
STPQCSAVSWKQGTC	0	0	3.844320986	0	0	0	1.660492502	0	1.760492502	0.1	0	1
STPQCSKHMC	3.537823457	0	0	0	0	0	1.528105833	0	1.628105833	0.1	0	2
STPQLCKQQRC	0	3.453269306	0	0	0	0	1.49158403	0	1.59158403	0.1	0	2
STPQLCLHQQC	3.537823457	0	0	0	0	0	1.528105833	0	1.628105833	0.1	0	2
STPQNCSRIWC	3.537823457	0	0	0	0	0	1.528105833	0	1.628105833	0.1	0	2
STPQQPCPQSGC	0	3.453269306	0	0	0	0	1.49158403	0	1.59158403	0.1	0	2
STPQRCLLGQC	3.537823457	0	0	0	8.690721172	0	1.528105833	2.219926828	1.628105833	2.319926828	1.452731074	2
STPQRCSHELC	0	0	3.844320986	0	0	0	1.660492502	0	1.760492502	0.1	0	2
STPQWCITTNC	3.537823457	0	0	0	0	0	1.528105833	0	1.628105833	0.1	0	2
STPRACHITQC	0	0	3.844320986	0	0	0	1.660492502	0	1.760492502	0.1	0	2
STPRCGSLQDTDPRC	3.537823457	0	0	0	0	0	1.528105833	0	1.628105833	0.1	0	1
STPRCPIDVWQECGS	0	3.453269306	0	0	0	0	1.49158403	0	1.59158403	0.1	0	2
STPRCPMDVAAECGS	17.68911729	3.453269306	15.37728395	11.68086503	8.690721172	4.709412377	15.77408321	6.406600847	15.87408321	6.506600847	0.406147271	2
STPRCPMDVAAECQS	0	3.453269306	0	0	0	0	1.49158403	0	1.59158403	0.1	0	2
STPRCPMDVWQECG	3.537823457	0	0	0	0	0	1.528105833	0	1.628105833	0.1	0	2
STPRCPMDVWQECGS	31.84041111	41.43923167	57.6648148	19.46810838	39.10824527	37.67529902	56.5593484	24.58617896	56.6593484	24.68617896	0.434696998	2
STPRECKNHWC	0	3.453269306	0	0	8.690721172	0	1.49158403	2.219926828	1.59158403	2.319926828	1.488301553	2
STPRFCHAIQC	0	0	3.844320986	0	0	0	1.660492502	0	1.760492502	0.1	0	2
STPRFPMDVWQECGS	0	0	3.844320986	0	0	0	1.660492502	0	1.760492502	0.1	0	2
STPRHCHQAMC	0	0	3.844320986	0	0	0	1.660492502	0	1.760492502	0.1	0	2
STPRLCMDWTC	0	0	3.844320986	0	0	0	1.660492502	0	1.760492502	0.1	0	2
STPRLCVVRNC	0	3.453269306	0	0	0	0	1.49158403	0	1.59158403	0.1	0	2
STPRPCSIAWC	3.537823457	0	0	0	0	0	1.528105833	0	1.628105833	0.1	0	2
STPRQCFDKLC	0	3.453269306	0	0	0	0	1.49158403	0	1.59158403	0.1	0	2
STPRSPMDVWQECGS	0	3.453269306	0	0	0	0	1.49158403	0	1.59158403	0.1	0	2
STPSCGASQC	0	0	3.844320986	0	0	0	1.660492502	0	1.760492502	0.1	0	2
STPSCPMDVWQECGS	0	3.453269306	0	0	0	0	1.49158403	0	1.59158403	0.1	0	2
STPSCQPHSC	0	0	3.844320986	0	0	0	1.660492502	0	1.760492502	0.1	0	2
STPSCTKIKC	7.075646914	3.453269306	3.844320986	0	0	9.418824754	6.208288199	2.405911011	6.308288199	2.505911011	0.387532108	2
STPSECVLIEC	0	0	3.844320986	0	0	0	1.660492502	0	1.760492502	0.1	0	2
STPSNCGIWAC	0	3.453269306	0	0	0	0	1.49158403	0	1.59158403	0.1	0	2
STPSQCYRSLC	0	0	3.844320986	0	0	0	1.660492502	0	1.760492502	0.1	0	2
STPSVCLNHHC	0	3.453269306	0	0	0	0	1.49158403	0	1.59158403	0.1	0	2
STPSVCRPESC	3.537823457	0	0	0	0	0	1.528105833	0	1.628105833	0.1	0	2
STPSWCVTGHC	3.537823457	3.453269306	3.844320986	0	0	4.709412377	4.680182366	1.202955505	4.780182366	1.302955505	0.257031759	2
STPTCEHSHC	0	3.453269306	0	0	0	0	1.49158403	0	1.59158403	0.1	0	2
STPTCGVTLC	0	0	3.844320986	0	0	0	1.660492502	0	1.760492502	0.1	0	2
STPTCQRFHC	3.537823457	0	0	7.787243352	0	0	1.528105833	1.989145675	1.628105833	2.089145675	1.301706748	2
STPTCVDMPKGQMTC	0	0	3.844320986	0	0	0	1.660492502	0	1.760492502	0.1	0	1
STPTECMWPQC	0	0	3.844320986	0	0	0	1.660492502	0	1.760492502	0.1	0	2
STPTHCSHRNC	3.537823457	0	3.844320986	0	0	0	3.188598336	0	3.288598336	0.1	0	2
STPTICSMRTC	0	3.453269306	0	0	0	0	1.49158403	0	1.59158403	0.1	0	2
STPTLCMEADC	3.537823457	0	3.844320986	0	0	0	3.188598336	0	3.288598336	0.1	0	2
STPTQCDWVTC	0	0	3.844320986	0	0	0	1.660492502	0	1.760492502	0.1	0	2
STPVAKCSPWTC	3.537823457	0	0	0	0	0	1.528105833	0	1.628105833	0.1	0	2
STPVCGLHTQLWYEC	0	3.453269306	0	3.893621676	0	9.418824754	1.49158403	3.400483849	1.59158403	3.500483849	2.279780274	1
STPVCLVPAC	0	0	3.844320986	0	0	0	1.660492502	0	1.760492502	0.1	0	2
STPVCSQYFC	3.537823457	3.453269306	0	0	8.690721172	0	3.019689864	2.219926828	3.119689864	2.319926828	0.735150604	2
STPVCTQHEC	0	3.453269306	0	0	0	0	1.49158403	0	1.59158403	0.1	0	2
STPVFCVNQYC	0	0	3.844320986	0	0	0	1.660492502	0	1.760492502	0.1	0	2
STPVHCTGLDC	0	0	3.844320986	0	0	0	1.660492502	0	1.760492502	0.1	0	2
STPVQCGIADC	0	3.453269306	0	0	0	0	1.49158403	0	1.59158403	0.1	0	2
STPVQCHPELC	0	0	3.844320986	0	0	0	1.660492502	0	1.760492502	0.1	0	2
STPWCDNHYC	3.537823457	0	0	0	0	0	1.528105833	0	1.628105833	0.1	0	2
STPWCRPATFNCGSG	0	3.453269306	0	0	0	0	1.49158403	0	1.59158403	0.1	0	2
STPWCRPATVNCGSG	7.075646914	3.453269306	19.22160493	27.25535173	8.690721172	4.709412377	12.85025821	10.3848922	12.95025821	10.4848922	0.808146578	2
STPWCVKAQEGWVPC	7.075646914	0	0	11.68086503	4.345360586	0	3.056211667	4.093681927	3.156211667	4.193681927	1.339462829	1
STPWECQMTLC	3.537823457	0	0	0	0	0	1.528105833	0	1.628105833	0.1	0	2
STPWVCTVQEC	0	3.453269306	0	0	0	0	1.49158403	0	1.59158403	0.1	0	2
STPYCFPTFC	0	3.453269306	0	0	0	0	1.49158403	0	1.59158403	0.1	0	2
STPYCLDEPC	3.537823457	0	0	0	0	0	1.528105833	0	1.628105833	0.1	0	2
STPYCQPDEKHQQRC	21.22694074	48.34577029	26.9102469	7.787243352	13.03608176	9.418824754	41.67425894	7.724946929	41.77425894	7.824946929	0.18536495	1
STPYCQPDEKHRQRC	3.537823457	0	0	0	0	0	1.528105833	0	1.628105833	0.1	0	1
STPYCQRATC	3.537823457	3.453269306	3.844320986	0	0	0	4.680182366	0	4.780182366	0.1	0	2
STPYCRSANC	3.537823457	0	0	0	0	0	1.528105833	0	1.628105833	0.1	0	2
STPYFCYQSSC	0	3.453269306	0	3.893621676	0	0	1.49158403	0.994572838	1.59158403	1.094572838	0.66678968	2
STPYHCKFSVC	0	0	3.844320986	0	0	0	1.660492502	0	1.760492502	0.1	0	2
STPYICVDYSC	0	3.453269306	3.844320986	0	0	0	3.152076533	0	3.252076533	0.1	0	2
STPYPCRLSFC	3.537823457	0	0	0	0	0	1.528105833	0	1.628105833	0.1	0	2
STPYQCSMYYC	3.537823457	0	3.844320986	0	0	0	3.188598336	0	3.288598336	0.1	0	2
STPYTCAYTHC	0	3.453269306	0	7.787243352	0	0	1.49158403	1.989145675	1.59158403	2.089145675	1.333579359	2
STPYVCMERVC	0	3.453269306	0	0	0	0	1.49158403	0	1.59158403	0.1	0	2
STQACHFYLC	0	3.453269306	0	0	0	0	1.49158403	0	1.59158403	0.1	0	2
STQACPLHQHPRTSC	0	0	3.844320986	0	0	0	1.660492502	0	1.760492502	0.1	0	1
STQACQNYDMWWKKC	0	0	3.844320986	0	0	0	1.660492502	0	1.760492502	0.1	0	1
STQACYDHMC	3.537823457	0	0	0	0	0	1.528105833	0	1.628105833	0.1	0	2
STQAECYPWLC	0	3.453269306	0	0	0	0	1.49158403	0	1.59158403	0.1	0	2
STQAFCFPHSC	0	3.453269306	0	0	0	0	1.49158403	0	1.59158403	0.1	0	2
STQAICRVLPC	3.537823457	0	0	0	4.345360586	0	1.528105833	1.109963414	1.628105833	1.209963414	0.726365537	2
STQALCKPQQC	0	3.453269306	0	0	0	0	1.49158403	0	1.59158403	0.1	0	2
STQALCRKLPC	3.537823457	0	0	0	0	0	1.528105833	0	1.628105833	0.1	0	2
STQAMCPHDYC	0	0	3.844320986	0	0	0	1.660492502	0	1.760492502	0.1	0	2
STQAPCMWPAC	0	0	3.844320986	0	0	0	1.660492502	0	1.760492502	0.1	0	2
STQAQCILKQC	0	3.453269306	0	0	0	0	1.49158403	0	1.59158403	0.1	0	2
STQAQCSSMHC	0	0	3.844320986	0	0	0	1.660492502	0	1.760492502	0.1	0	2
STQAYCVDQRC	0	3.453269306	0	0	0	0	1.49158403	0	1.59158403	0.1	0	2
STQCAVKDC	0	3.453269306	0	0	0	0	1.49158403	0	1.59158403	0.1	0	2
STQCDPDQC	0	0	3.844320986	0	0	0	1.660492502	0	1.760492502	0.1	0	2
STQCDQAWC	0	3.453269306	3.844320986	0	4.345360586	0	3.152076533	1.109963414	3.252076533	1.209963414	0.352137203	2
STQCDQSAC	0	3.453269306	3.844320986	0	0	0	3.152076533	0	3.252076533	0.1	0	2
STQCEDNEC	3.537823457	0	0	0	0	0	1.528105833	0	1.628105833	0.1	0	2
STQCEWNMC	0	3.453269306	0	0	0	0	1.49158403	0	1.59158403	0.1	0	2
STQCFYSWC	3.537823457	0	0	0	0	0	1.528105833	0	1.628105833	0.1	0	2
STQCGISRC	0	0	11.53296296	0	0	0	4.981477507	0	5.081477507	0.1	0	2
STQCGSEWC	0	0	3.844320986	0	0	0	1.660492502	0	1.760492502	0.1	0	2
STQCIQHWC	0	0	3.844320986	0	13.03608176	0	1.660492502	3.329890242	1.760492502	3.429890242	2.00536301	2
STQCIRMAC	3.537823457	0	0	0	0	0	1.528105833	0	1.628105833	0.1	0	2
STQCLLPHSKDSCMA	3.537823457	0	0	0	0	0	1.528105833	0	1.628105833	0.1	0	2
STQCLNTKC	3.537823457	0	0	0	0	0	1.528105833	0	1.628105833	0.1	0	2
STQCMLPHSKDQCMA	0	3.453269306	3.844320986	0	0	0	3.152076533	0	3.252076533	0.1	0	2
STQCMLPHSKDSCMA	28.30258766	27.62615445	19.22160493	23.36173006	21.72680293	32.96588664	32.45998142	19.93794263	32.55998142	20.03794263	0.614231486	2
STQCMMWEC	0	0	3.844320986	0	0	4.709412377	1.660492502	1.202955505	1.760492502	1.302955505	0.724457053	2
STQCMVLHC	0	3.453269306	0	0	0	0	1.49158403	0	1.59158403	0.1	0	2
STQCMWMWC	0	0	3.844320986	0	0	0	1.660492502	0	1.760492502	0.1	0	2
STQCMYPYC	0	0	3.844320986	0	0	0	1.660492502	0	1.760492502	0.1	0	2
STQCNFYYC	0	3.453269306	3.844320986	3.893621676	0	0	3.152076533	0.994572838	3.252076533	1.094572838	0.315529407	2
STQCNMYFC	3.537823457	0	0	0	0	0	1.528105833	0	1.628105833	0.1	0	2
STQCNSIIC	3.537823457	0	0	0	0	0	1.528105833	0	1.628105833	0.1	0	2
STQCNTYPC	3.537823457	0	0	0	0	0	1.528105833	0	1.628105833	0.1	0	2
STQCNVETC	3.537823457	0	0	0	0	0	1.528105833	0	1.628105833	0.1	0	2
STQCNYIMC	3.537823457	0	0	0	0	0	1.528105833	0	1.628105833	0.1	0	2
STQCPARSC	0	0	3.844320986	0	0	0	1.660492502	0	1.760492502	0.1	0	2
STQCPDGWC	0	3.453269306	0	0	0	0	1.49158403	0	1.59158403	0.1	0	2
STQCPEFRC	3.537823457	0	0	0	0	0	1.528105833	0	1.628105833	0.1	0	2
STQCPLHDGYNDAR	3.537823457	0	0	0	0	0	1.528105833	0	1.628105833	0.1	0	2
STQCPLHDGYQRCKR	7.075646914	20.71961584	23.06592592	0	43.45360586	23.54706188	21.96867086	17.11441167	22.06867086	17.21441167	0.779037193	2
STQCPNAAC	0	0	3.844320986	0	0	0	1.660492502	0	1.760492502	0.1	0	2
STQCPWGFC	3.537823457	0	3.844320986	0	8.690721172	0	3.188598336	2.219926828	3.288598336	2.319926828	0.696207736	2
STQCQAQYC	3.537823457	0	0	0	0	0	1.528105833	0	1.628105833	0.1	0	2
STQCQDAQC	3.537823457	0	0	0	0	0	1.528105833	0	1.628105833	0.1	0	2
STQCQEWSC	3.537823457	0	0	0	0	0	1.528105833	0	1.628105833	0.1	0	2
STQCQFDVC	3.537823457	0	0	0	0	0	1.528105833	0	1.628105833	0.1	0	2
STQCQMEMC	3.537823457	0	0	0	0	0	1.528105833	0	1.628105833	0.1	0	2
STQCQMHPC	3.537823457	0	0	0	0	0	1.528105833	0	1.628105833	0.1	0	2
STQCQTWPC	3.537823457	0	0	0	0	0	1.528105833	0	1.628105833	0.1	0	2
STQCSATHC	3.537823457	3.453269306	0	0	0	0	3.019689864	0	3.119689864	0.1	0	2
STQCSRLEGNMYCQQ	0	0	3.844320986	3.893621676	0	0	1.660492502	0.994572838	1.760492502	1.094572838	0.598962559	2
STQCSYMGC	0	0	3.844320986	0	0	0	1.660492502	0	1.760492502	0.1	0	2
STQCTAHSYKYMCHD	3.537823457	0	3.844320986	0	0	0	3.188598336	0	3.288598336	0.1	0	2
STQCTGMNQLNSCNH	3.537823457	0	0	0	0	0	1.528105833	0	1.628105833	0.1	0	2
STQCTPTRC	0	3.453269306	0	0	0	0	1.49158403	0	1.59158403	0.1	0	2
STQCTRVEC	3.537823457	0	0	0	0	0	1.528105833	0	1.628105833	0.1	0	2
STQCTRYMC	0	0	3.844320986	0	0	0	1.660492502	0	1.760492502	0.1	0	2
STQCTRYNC	0	3.453269306	0	0	0	0	1.49158403	0	1.59158403	0.1	0	2
STQCTSRHC	0	3.453269306	0	0	0	0	1.49158403	0	1.59158403	0.1	0	2
STQCTVMHC	0	0	3.844320986	0	0	0	1.660492502	0	1.760492502	0.1	0	2
STQCVMPVC	0	0	3.844320986	0	0	4.709412377	1.660492502	1.202955505	1.760492502	1.302955505	0.724457053	2
STQCVPGDC	3.537823457	3.453269306	0	0	0	0	3.019689864	0	3.119689864	0.1	0	2
STQCVTARC	0	3.453269306	0	0	0	0	1.49158403	0	1.59158403	0.1	0	2
STQCWDFTC	0	0	3.844320986	0	0	0	1.660492502	0	1.760492502	0.1	0	2
STQCWEQPC	0	3.453269306	0	0	0	0	1.49158403	0	1.59158403	0.1	0	2
STQCWPAGC	0	0	3.844320986	0	0	0	1.660492502	0	1.760492502	0.1	0	2
STQCWQRPC	0	3.453269306	0	0	0	0	1.49158403	0	1.59158403	0.1	0	2
STQCWSAGC	3.537823457	0	0	0	0	0	1.528105833	0	1.628105833	0.1	0	2
STQCWVPEC	0	0	3.844320986	0	0	4.709412377	1.660492502	1.202955505	1.760492502	1.302955505	0.724457053	2
STQCYAKNC	0	0	3.844320986	0	0	0	1.660492502	0	1.760492502	0.1	0	2
STQDAPCIMNHC	3.537823457	0	0	0	0	0	1.528105833	0	1.628105833	0.1	0	2
STQDCCNRVRHSAHC	0	0	3.844320986	0	4.345360586	0	1.660492502	1.109963414	1.760492502	1.209963414	0.668454337	1
STQDCFNRVRHSAHC	0	0	3.844320986	0	0	4.709412377	1.660492502	1.202955505	1.760492502	1.302955505	0.724457053	1
STQDCHNRDRNSAHC	0	0	3.844320986	0	0	0	1.660492502	0	1.760492502	0.1	0	1
STQDCHNRVRHSAHC	0	3.453269306	0	3.893621676	13.03608176	4.709412377	1.49158403	5.527418585	1.59158403	5.627418585	3.705737306	1
STQDCPSTNTQHHQC	3.537823457	0	0	0	0	0	1.528105833	0	1.628105833	0.1	0	1
STQDCQNRVRHSAHC	7.075646914	10.35980792	3.844320986	19.46810838	13.03608176	0	9.19145626	8.302754431	9.29145626	8.402754431	0.903312184	1
STQDCWTRQC	7.075646914	0	0	0	0	0	3.056211667	0	3.156211667	0.1	0	2
STQDCYHRVRHSAHC	0	0	3.844320986	7.787243352	0	4.709412377	1.660492502	3.192101181	1.760492502	3.292101181	1.922382171	1
STQDCYIRVRHSAHC	0	3.453269306	0	3.893621676	4.345360586	0	1.49158403	2.104536252	1.59158403	2.204536252	1.410940456	1
STQDCYKRVRHSAHC	3.537823457	13.81307722	3.844320986	15.5744867	13.03608176	14.12823713	9.154934457	10.91704811	9.254934457	11.01704811	1.192476927	1
STQDCYNCVRHSAHC	0	3.453269306	0	3.893621676	0	0	1.49158403	0.994572838	1.59158403	1.094572838	0.66678968	1
STQDCYNGVRHSAHC	3.537823457	0	0	0	0	0	1.528105833	0	1.628105833	0.1	0	1
STQDCYNHVRHSAHC	3.537823457	3.453269306	3.844320986	0	0	4.709412377	4.680182366	1.202955505	4.780182366	1.302955505	0.257031759	1
STQDCYNLFVILLI	0	0	3.844320986	0	0	0	1.660492502	0	1.760492502	0.1	0	2
STQDCYNLVRHSAHC	28.30258766	17.26634653	11.53296296	15.5744867	0	4.709412377	24.66424433	5.181246856	24.76424433	5.281246856	0.210071178	1
STQDCYNLVRHSSHC	0	3.453269306	0	0	0	0	1.49158403	0	1.59158403	0.1	0	1
STQDCYNPVRHSAHC	3.537823457	0	0	0	0	0	1.528105833	0	1.628105833	0.1	0	1
STQDCYNRDRHSAHC	3.537823457	0	3.844320986	3.893621676	4.345360586	4.709412377	3.188598336	3.307491757	3.288598336	3.407491757	1.037287049	1
STQDCYNRDRQSAHC	3.537823457	0	0	0	0	0	1.528105833	0	1.628105833	0.1	0	1
STQDCYNRFRHSAHC	3.537823457	10.35980792	7.688641973	11.68086503	13.03608176	28.25647426	9.323842929	13.53134179	9.423842929	13.63134179	1.451262306	1
STQDCYNRIRHSAHC	3.537823457	0	0	0	0	4.709412377	1.528105833	1.202955505	1.628105833	1.302955505	0.78722002	1
STQDCYNRLRHSAHC	0	6.906538612	0	0	4.345360586	0	2.983168061	1.109963414	3.083168061	1.209963414	0.372075388	1
STQDCYNRVGHSAHC	3.537823457	0	0	0	8.690721172	0	1.528105833	2.219926828	1.628105833	2.319926828	1.452731074	1
STQDCYNRVHHSAHC	0	10.35980792	0	3.893621676	0	4.709412377	4.474752091	2.197528343	4.574752091	2.297528343	0.491094992	1
STQDCYNRVLHSAHC	10.61347037	10.35980792	3.844320986	23.36173006	13.03608176	28.25647426	10.71956209	16.5150603	10.81956209	16.6150603	1.540646918	1
STQDCYNRVPHSAHC	3.537823457	13.81307722	7.688641973	3.893621676	4.345360586	4.709412377	10.81542696	3.307491757	10.91542696	3.407491757	0.305812408	1
STQDCYNRVRDSAHC	3.537823457	10.35980792	7.688641973	0	0	0	9.323842929	0	9.423842929	0.1	0	1
STQDCYNRVRHCAHC	3.537823457	0	0	0	0	4.709412377	1.528105833	1.202955505	1.628105833	1.302955505	0.78722002	1
STQDCYNRVRHFAHC	3.537823457	0	0	7.787243352	0	0	1.528105833	1.989145675	1.628105833	2.089145675	1.301706748	1
STQDCYNRVRHSAH	0	3.453269306	0	0	0	0	1.49158403	0	1.59158403	0.1	0	2
STQDCYNRVRHSAHC	3339.705344	3163.194684	2833.264567	2900.748149	4136.783278	3225.947478	4032.605853	2621.666456	4032.705853	2621.766456	0.650117207	1
STQDCYNRVRHSAHF	7.075646914	0	0	0	0	0	3.056211667	0	3.156211667	0.1	0	2
STQDCYNRVRHSAHW	0	3.453269306	0	0	0	0	1.49158403	0	1.59158403	0.1	0	2
STQDCYNRVRHSANC	10.61347037	3.453269306	11.53296296	0	4.345360586	0	11.05737904	1.109963414	11.15737904	1.209963414	0.100382144	1
STQDCYNRVRHSARC	0	0	3.844320986	0	0	0	1.660492502	0	1.760492502	0.1	0	1
STQDCYNRVRHSDHC	7.075646914	3.453269306	7.688641973	7.787243352	8.690721172	4.709412377	7.868780702	5.412028009	7.968780702	5.512028009	0.687784831	1
STQDCYNRVRHSLI	0	3.453269306	0	3.893621676	0	0	1.49158403	0.994572838	1.59158403	1.094572838	0.66678968	2
STQDCYNRVRHSPHC	10.61347037	6.906538612	15.37728395	3.893621676	4.345360586	4.709412377	14.20945557	3.307491757	14.30945557	3.407491757	0.232766959	1
STQDCYNRVRHSSHC	63.68082223	24.17288514	19.22160493	15.5744867	17.38144234	28.25647426	46.24945572	15.63587804	46.34945572	15.73587804	0.338077017	1
STQDCYNRVRHSTHC	0	3.453269306	11.53296296	3.893621676	4.345360586	9.418824754	6.473061537	4.510447263	6.573061537	4.610447263	0.696802778	1
STQDCYNRVRHSVHC	10.61347037	10.35980792	3.844320986	3.893621676	4.345360586	4.709412377	10.71956209	3.307491757	10.81956209	3.407491757	0.308547283	1
STQDCYNRVRHYAHC	3.537823457	24.17288514	15.37728395	0	17.38144234	14.12823713	18.61116405	8.048720173	18.71116405	8.148720173	0.432467316	1
STQDCYNRVRHYDHC	0	0	3.844320986	0	0	0	1.660492502	0	1.760492502	0.1	0	1
STQDCYNRVRLSAHC	0	0	3.844320986	0	0	0	1.660492502	0	1.760492502	0.1	0	1
STQDCYNRVRNSAHC	7.075646914	27.62615445	7.688641973	11.68086503	4.345360586	23.54706188	18.30986891	10.10845945	18.40986891	10.20845945	0.552077107	1
STQDCYNRVRNSANC	7.075646914	0	0	0	0	0	3.056211667	0	3.156211667	0.1	0	1
STQDCYNRVRNSVHC	0	3.453269306	0	0	0	0	1.49158403	0	1.59158403	0.1	0	1
STQDCYNRVRQSAHC	0	3.453269306	0	0	0	0	1.49158403	0	1.59158403	0.1	0	1
STQDCYNRVRRSAHC	0	3.453269306	0	0	0	0	1.49158403	0	1.59158403	0.1	0	1
STQDCYNRVRYSAHC	3.537823457	3.453269306	0	0	4.345360586	0	3.019689864	1.109963414	3.119689864	1.209963414	0.367575302	1
STQDCYNRVSHSAHC	7.075646914	6.906538612	11.53296296	3.893621676	8.690721172	9.418824754	11.02085723	5.620410677	11.12085723	5.720410677	0.509979447	1
STQDCYNRVSHSDHC	0	0	3.844320986	0	0	0	1.660492502	0	1.760492502	0.1	0	1
STQDCYNSVRHSAHC	0	13.81307722	15.37728395	7.787243352	4.345360586	4.709412377	12.60830613	4.302064595	12.70830613	4.402064595	0.341208768	1
STQDCYSRVRHSAHC	0	0	3.844320986	3.893621676	4.345360586	0	1.660492502	2.104536252	1.760492502	2.204536252	1.267416896	1
STQDCYTRDRHSAHC	0	3.453269306	0	0	0	0	1.49158403	0	1.59158403	0.1	0	1
STQDCYYSVLHCAHC	0	3.453269306	0	0	0	0	1.49158403	0	1.59158403	0.1	0	1
STQDFYNRVRHSAHC	3.537823457	3.453269306	3.844320986	7.787243352	0	0	4.680182366	1.989145675	4.780182366	2.089145675	0.425014566	2
STQDQCFRLYC	0	3.453269306	0	0	0	0	1.49158403	0	1.59158403	0.1	0	2
STQDQCTTTYC	0	0	3.844320986	0	0	0	1.660492502	0	1.760492502	0.1	0	2
STQDSYNRVRHSAHC	0	3.453269306	0	0	0	0	1.49158403	0	1.59158403	0.1	0	2
STQDTCQHWAC	0	3.453269306	0	0	0	0	1.49158403	0	1.59158403	0.1	0	2
STQECAHSDQIWRKC	3.537823457	0	0	0	0	0	1.528105833	0	1.628105833	0.1	0	1
STQECFYGHC	0	3.453269306	3.844320986	7.787243352	8.690721172	0	3.152076533	4.209072503	3.252076533	4.309072503	1.335333219	2
STQECQALAPEIVIC	10.61347037	6.906538612	7.688641973	23.36173006	8.690721172	9.418824754	10.88847057	10.59327487	10.98847057	10.69327487	0.972889149	1
STQECQALATEIVIC	3.537823457	0	0	0	0	0	1.528105833	0	1.628105833	0.1	0	1
STQECWGGVEWFQRC	10.61347037	3.453269306	11.53296296	27.25535173	17.38144234	4.709412377	11.05737904	12.60481903	11.15737904	12.70481903	1.139946364	1
STQECYHWNMTLDKC	3.537823457	3.453269306	11.53296296	42.82983844	47.79896644	51.80353615	8.00116737	36.38240933	8.10116737	36.48240933	4.547137642	1
STQECYNRVRHSAHC	10.61347037	17.26634653	11.53296296	11.68086503	17.38144234	23.54706188	17.02371516	13.4383497	17.12371516	13.5383497	0.789389952	1
STQECYNRVRHYAHC	0	0	3.844320986	0	0	0	1.660492502	0	1.760492502	0.1	0	1
STQEGCSWQQC	0	3.453269306	0	0	0	0	1.49158403	0	1.59158403	0.1	0	2
STQEHCQGKQC	0	3.453269306	0	0	0	0	1.49158403	0	1.59158403	0.1	0	2
STQEPCQSHNC	0	0	3.844320986	0	0	0	1.660492502	0	1.760492502	0.1	0	2
STQEQCQPDPC	0	3.453269306	0	0	0	0	1.49158403	0	1.59158403	0.1	0	2
STQFACHWNGC	0	0	3.844320986	0	0	0	1.660492502	0	1.760492502	0.1	0	2
STQFCQWQYGNGPDC	7.075646914	13.81307722	0	19.46810838	21.72680293	18.83764951	9.022547788	15.33450328	9.122547788	15.43450328	1.699575734	1
STQFMLPHSKDSCMA	0	3.453269306	0	0	0	0	1.49158403	0	1.59158403	0.1	0	2
STQFQEWSC	0	3.453269306	0	0	0	0	1.49158403	0	1.59158403	0.1	0	2
STQFYCKFQLC	0	3.453269306	0	0	0	0	1.49158403	0	1.59158403	0.1	0	2
STQGCLYHADMTDHC	0	0	3.844320986	19.46810838	13.03608176	4.709412377	1.660492502	9.505709936	1.760492502	9.605709936	5.724632857	1
STQGCNIKRC	0	3.453269306	0	0	0	0	1.49158403	0	1.59158403	0.1	0	2
STQGCTRTDATHWEC	0	0	3.844320986	0	4.345360586	0	1.660492502	1.109963414	1.760492502	1.209963414	0.668454337	1
STQGRCMWWSC	3.537823457	0	0	0	0	0	1.528105833	0	1.628105833	0.1	0	2
STQGTCPFYMC	3.537823457	0	0	0	0	0	1.528105833	0	1.628105833	0.1	0	2
STQGTCQPSVC	3.537823457	0	3.844320986	0	0	4.709412377	3.188598336	1.202955505	3.288598336	1.302955505	0.377267808	2
STQHACQVVAC	0	0	3.844320986	0	0	0	1.660492502	0	1.760492502	0.1	0	2
STQHCGSLQDTDPRC	7.075646914	3.453269306	3.844320986	0	8.690721172	4.709412377	6.208288199	3.422882334	6.308288199	3.522882334	0.55134076	1
STQHCHITMEGDITC	3.537823457	0	0	0	0	0	1.528105833	0	1.628105833	0.1	0	1
STQHCKQVHC	3.537823457	0	0	0	4.345360586	4.709412377	1.528105833	2.31291892	1.628105833	2.41291892	1.513585558	2
STQHCPQYIC	3.537823457	0	0	0	0	0	1.528105833	0	1.628105833	0.1	0	2
STQHCQFYTC	0	0	3.844320986	0	0	0	1.660492502	0	1.760492502	0.1	0	2
STQHCWQTLC	3.537823457	3.453269306	0	0	0	0	3.019689864	0	3.119689864	0.1	0	2
STQHECSVHAC	3.537823457	0	0	0	0	0	1.528105833	0	1.628105833	0.1	0	2
STQHGCKSPHC	3.537823457	0	0	0	0	0	1.528105833	0	1.628105833	0.1	0	2
STQHQCSTSRC	7.075646914	0	0	0	0	0	3.056211667	0	3.156211667	0.1	0	2
STQHYCYAQQC	3.537823457	0	0	0	0	0	1.528105833	0	1.628105833	0.1	0	2
STQICPMDVAAECGS	0	3.453269306	0	0	0	0	1.49158403	0	1.59158403	0.1	0	2
STQICPTHNRTYHAC	0	0	3.844320986	0	0	0	1.660492502	0	1.760492502	0.1	0	1
STQICPTHNRTYQAC	0	6.906538612	0	0	0	0	2.983168061	0	3.083168061	0.1	0	1
STQICPTNQLLDKRC	3.537823457	0	0	0	0	0	1.528105833	0	1.628105833	0.1	0	1
STQICQQYKNSRVIC	0	3.453269306	0	0	0	0	1.49158403	0	1.59158403	0.1	0	1
STQIDCMFGHC	3.537823457	0	3.844320986	0	4.345360586	0	3.188598336	1.109963414	3.288598336	1.209963414	0.348103868	2
STQIHCPRHMC	3.537823457	0	0	0	0	0	1.528105833	0	1.628105833	0.1	0	2
STQIHCYPNIC	0	3.453269306	0	0	0	0	1.49158403	0	1.59158403	0.1	0	2
STQIICAEWGC	3.537823457	0	0	0	0	0	1.528105833	0	1.628105833	0.1	0	2
STQILCSKVYC	3.537823457	0	0	0	0	0	1.528105833	0	1.628105833	0.1	0	2
STQINCWSGRC	0	3.453269306	0	0	0	0	1.49158403	0	1.59158403	0.1	0	2
STQIPCWYESC	7.075646914	0	0	0	0	4.709412377	3.056211667	1.202955505	3.156211667	1.302955505	0.39361001	2
STQIPLCSYKKC	3.537823457	0	0	0	4.345360586	0	1.528105833	1.109963414	1.628105833	1.209963414	0.726365537	2
STQITCKVPEC	7.075646914	0	0	0	0	0	3.056211667	0	3.156211667	0.1	0	2
STQKDCDTAYYHC	0	3.453269306	0	0	0	0	1.49158403	0	1.59158403	0.1	0	2
STQKECVALSC	0	10.35980792	0	0	0	0	4.474752091	0	4.574752091	0.1	0	2
STQLCFQRSC	0	3.453269306	0	0	0	0	1.49158403	0	1.59158403	0.1	0	2
STQLCHQNGC	0	3.453269306	0	0	0	0	1.49158403	0	1.59158403	0.1	0	2
STQLCIHGYC	0	0	3.844320986	0	0	0	1.660492502	0	1.760492502	0.1	0	2
STQLCMVEQC	0	0	3.844320986	0	0	0	1.660492502	0	1.760492502	0.1	0	2
STQLCPMDVWQECGS	0	0	3.844320986	0	0	0	1.660492502	0	1.760492502	0.1	0	2
STQLCPNHLC	0	6.906538612	3.844320986	0	0	4.709412377	4.643660563	1.202955505	4.743660563	1.302955505	0.259053281	2
STQLCRPATVNCGSG	3.537823457	0	0	0	0	0	1.528105833	0	1.628105833	0.1	0	2
STQLCRYGQC	0	3.453269306	0	0	0	0	1.49158403	0	1.59158403	0.1	0	2
STQLCVFVQC	0	3.453269306	0	0	0	0	1.49158403	0	1.59158403	0.1	0	2
STQLGCFLKSC	0	3.453269306	0	3.893621676	0	0	1.49158403	0.994572838	1.59158403	1.094572838	0.66678968	2
STQLICMEVPC	3.537823457	0	0	0	4.345360586	0	1.528105833	1.109963414	1.628105833	1.209963414	0.726365537	2
STQLMCELFIC	0	3.453269306	0	0	0	0	1.49158403	0	1.59158403	0.1	0	2
STQLQCHTDDC	0	3.453269306	0	0	0	0	1.49158403	0	1.59158403	0.1	0	2
STQLRCAWTSC	0	3.453269306	0	0	0	0	1.49158403	0	1.59158403	0.1	0	2
STQLSCQRYSC	0	0	3.844320986	0	0	0	1.660492502	0	1.760492502	0.1	0	2
STQLVCPGWQC	0	3.453269306	0	0	0	0	1.49158403	0	1.59158403	0.1	0	2
STQMACPQLVC	0	3.453269306	0	0	4.345360586	0	1.49158403	1.109963414	1.59158403	1.209963414	0.744150776	2
STQMACQKFVC	0	0	3.844320986	0	0	0	1.660492502	0	1.760492502	0.1	0	2
STQMACTYVQC	0	0	3.844320986	0	0	0	1.660492502	0	1.760492502	0.1	0	2
STQMCHNFTC	0	3.453269306	0	0	0	0	1.49158403	0	1.59158403	0.1	0	2
STQMCNVLTC	3.537823457	0	0	0	0	0	1.528105833	0	1.628105833	0.1	0	2
STQMCPIGKSVSITC	0	0	3.844320986	0	0	0	1.660492502	0	1.760492502	0.1	0	1
STQMCPTGKSVSITC	10.61347037	17.26634653	34.59888888	35.04259509	43.45360586	9.418824754	26.98667017	22.45670069	27.08667017	22.55670069	0.832140481	1
STQMCPTGKSVYITC	0	3.453269306	0	0	0	0	1.49158403	0	1.59158403	0.1	0	1
STQMCTEMEC	0	0	7.688641973	0	0	0	3.320985004	0	3.420985004	0.1	0	2
STQMFCQSMSC	3.537823457	0	0	0	0	0	1.528105833	0	1.628105833	0.1	0	2
STQMICDWFVC	0	0	3.844320986	0	0	0	1.660492502	0	1.760492502	0.1	0	2
STQMKCITHPC	3.537823457	6.906538612	0	0	0	0	4.511273894	0	4.611273894	0.1	0	2
STQMLCDQSWC	0	6.906538612	0	0	0	0	2.983168061	0	3.083168061	0.1	0	2
STQMQCEQSQC	7.075646914	0	3.844320986	0	0	0	4.716704169	0	4.816704169	0.1	0	2
STQMQCMWYHC	0	3.453269306	0	0	0	0	1.49158403	0	1.59158403	0.1	0	2
STQMQCSVENC	7.075646914	0	3.844320986	0	0	0	4.716704169	0	4.816704169	0.1	0	2
STQMQCSVKT	0	3.453269306	0	0	0	0	1.49158403	0	1.59158403	0.1	0	2
STQMRCPSWMC	0	3.453269306	0	0	0	0	1.49158403	0	1.59158403	0.1	0	2
STQMSCDWGHC	0	0	3.844320986	0	0	0	1.660492502	0	1.760492502	0.1	0	2
STQNCSWFNC	0	0	3.844320986	11.68086503	0	0	1.660492502	2.983718513	1.760492502	3.083718513	1.796887676	2
STQNCYNRVRHSAHC	0	3.453269306	0	3.893621676	4.345360586	0	1.49158403	2.104536252	1.59158403	2.204536252	1.410940456	1
STQNPCPIEIC	0	3.453269306	0	0	0	0	1.49158403	0	1.59158403	0.1	0	2
STQNWCPVPQC	0	0	3.844320986	0	0	0	1.660492502	0	1.760492502	0.1	0	2
STQPACQMNTC	0	3.453269306	0	0	0	0	1.49158403	0	1.59158403	0.1	0	2
STQPCDRMSC	0	3.453269306	3.844320986	3.893621676	0	0	3.152076533	0.994572838	3.252076533	1.094572838	0.315529407	2
STQPCHLQRC	3.537823457	0	0	0	0	0	1.528105833	0	1.628105833	0.1	0	2
STQPCTMGAC	3.537823457	0	0	0	0	4.709412377	1.528105833	1.202955505	1.628105833	1.302955505	0.78722002	2
STQPCYFRQC	3.537823457	0	0	0	0	0	1.528105833	0	1.628105833	0.1	0	2
STQPFCPIQDC	0	3.453269306	0	0	0	0	1.49158403	0	1.59158403	0.1	0	2
STQPHCEWFQC	3.537823457	0	0	0	0	0	1.528105833	0	1.628105833	0.1	0	2
STQPHCSVHHC	3.537823457	0	0	0	0	0	1.528105833	0	1.628105833	0.1	0	2
STQPQCKHSHC	0	3.453269306	0	0	0	0	1.49158403	0	1.59158403	0.1	0	2
STQPRCQEAQC	3.537823457	0	0	0	0	0	1.528105833	0	1.628105833	0.1	0	2
STQPVCFSNKC	7.075646914	0	0	0	0	0	3.056211667	0	3.156211667	0.1	0	2
STQPYCAAERC	0	3.453269306	0	0	4.345360586	0	1.49158403	1.109963414	1.59158403	1.209963414	0.744150776	2
STQQACYTGHC	3.537823457	0	0	0	0	0	1.528105833	0	1.628105833	0.1	0	2
STQQCFFAMC	3.537823457	0	0	7.787243352	0	0	1.528105833	1.989145675	1.628105833	2.089145675	1.301706748	2
STQQCNSPIC	3.537823457	0	0	0	0	0	1.528105833	0	1.628105833	0.1	0	2
STQQCQMSWC	0	0	3.844320986	0	0	0	1.660492502	0	1.760492502	0.1	0	2
STQQCWGGEQVQARC	0	3.453269306	0	0	0	0	1.49158403	0	1.59158403	0.1	0	1
STQQCWMWDC	3.537823457	0	0	0	0	0	1.528105833	0	1.628105833	0.1	0	2
STQQECIHDGC	0	3.453269306	0	0	0	0	1.49158403	0	1.59158403	0.1	0	2
STQQGCMSALC	0	3.453269306	0	0	0	0	1.49158403	0	1.59158403	0.1	0	2
STQQHCSGVIC	0	0	3.844320986	0	0	0	1.660492502	0	1.760492502	0.1	0	2
STQQHCYFGFC	3.537823457	0	0	0	0	0	1.528105833	0	1.628105833	0.1	0	2
STQQICASWDC	0	0	3.844320986	0	0	0	1.660492502	0	1.760492502	0.1	0	2
STQQPCHQPGC	0	0	3.844320986	0	0	0	1.660492502	0	1.760492502	0.1	0	2
STQQPCVKNNC	0	3.453269306	0	0	0	0	1.49158403	0	1.59158403	0.1	0	2
STQQQCLWPIC	0	3.453269306	0	0	0	0	1.49158403	0	1.59158403	0.1	0	2
STQQQCMVYHC	0	3.453269306	0	0	0	4.709412377	1.49158403	1.202955505	1.59158403	1.302955505	0.806495297	2
STQQQCVWERC	3.537823457	3.453269306	0	0	0	0	3.019689864	0	3.119689864	0.1	0	2
STQQQCWDTLC	0	3.453269306	0	0	8.690721172	0	1.49158403	2.219926828	1.59158403	2.319926828	1.488301553	2
STQQTCAIMVC	0	3.453269306	0	0	0	0	1.49158403	0	1.59158403	0.1	0	2
STQQWCNSHPC	3.537823457	0	0	0	0	0	1.528105833	0	1.628105833	0.1	0	2
STQQYCATVKC	0	0	3.844320986	0	0	0	1.660492502	0	1.760492502	0.1	0	2
STQRCPMDVAAECGS	42.45388149	31.07942376	26.9102469	27.25535173	13.03608176	18.83764951	43.38497379	15.10372213	43.48497379	15.20372213	0.348132563	2
STQRCPMDVASECGS	3.537823457	0	0	0	0	0	1.528105833	0	1.628105833	0.1	0	2
STQRCPMDVGPSAE	0	3.453269306	0	0	0	0	1.49158403	0	1.59158403	0.1	0	2
STQRCPMDVWQECGS	10.61347037	3.453269306	11.53296296	19.46810838	4.345360586	14.12823713	11.05737904	9.691694119	11.15737904	9.791694119	0.876491082	2
STQRCSVYEC	0	3.453269306	0	0	0	0	1.49158403	0	1.59158403	0.1	0	2
STQRICGYETC	0	0	3.844320986	0	0	0	1.660492502	0	1.760492502	0.1	0	2
STQRMCPHKMC	3.537823457	0	0	0	0	0	1.528105833	0	1.628105833	0.1	0	2
STQRMCQSFIC	3.537823457	0	3.844320986	0	0	0	3.188598336	0	3.288598336	0.1	0	2
STQSCHLDISADDYS	0	0	3.844320986	0	0	0	1.660492502	0	1.760492502	0.1	0	2
STQSQCHRYSC	0	3.453269306	0	0	0	0	1.49158403	0	1.59158403	0.1	0	2
STQSQCMIFGC	7.075646914	0	0	3.893621676	0	0	3.056211667	0.994572838	3.156211667	1.094572838	0.325426687	2
STQSQCTMFYC	0	3.453269306	0	0	0	0	1.49158403	0	1.59158403	0.1	0	2
STQSSCFSDHC	3.537823457	0	0	0	0	0	1.528105833	0	1.628105833	0.1	0	2
STQSSCFYDHC	0	0	3.844320986	0	0	0	1.660492502	0	1.760492502	0.1	0	2
STQSSCRQHW	0	0	3.844320986	0	0	0	1.660492502	0	1.760492502	0.1	0	2
STQTCWQHQC	0	0	3.844320986	0	0	0	1.660492502	0	1.760492502	0.1	0	2
STQTECAKLGC	0	3.453269306	0	0	0	0	1.49158403	0	1.59158403	0.1	0	2
STQTHCVNQVC	3.537823457	0	0	0	0	0	1.528105833	0	1.628105833	0.1	0	2
STQTLCMDVLC	0	0	3.844320986	0	0	0	1.660492502	0	1.760492502	0.1	0	2
STQTMCAMGTC	0	3.453269306	0	0	0	9.418824754	1.49158403	2.405911011	1.59158403	2.505911011	1.612990594	2
STQTMCAMSTC	3.537823457	0	0	0	0	0	1.528105833	0	1.628105833	0.1	0	2
STQTMSAMGTC	3.537823457	0	0	0	0	0	1.528105833	0	1.628105833	0.1	0	2
STQTTCHWQDC	3.537823457	0	0	7.787243352	0	0	1.528105833	1.989145675	1.628105833	2.089145675	1.301706748	2
STQVCHTRKC	0	3.453269306	0	0	0	0	1.49158403	0	1.59158403	0.1	0	2
STQVCRQRDC	3.537823457	0	0	0	0	0	1.528105833	0	1.628105833	0.1	0	2
STQVCYNRVRHSAHC	0	0	3.844320986	0	4.345360586	0	1.660492502	1.109963414	1.760492502	1.209963414	0.668454337	1
STQVCYNRVRLSAHC	0	3.453269306	0	0	0	0	1.49158403	0	1.59158403	0.1	0	1
STQVDCMLIWC	0	3.453269306	0	0	0	0	1.49158403	0	1.59158403	0.1	0	2
STQVICMDRKC	3.537823457	0	0	0	0	0	1.528105833	0	1.628105833	0.1	0	2
STQVPCMPNSC	0	0	3.844320986	0	0	0	1.660492502	0	1.760492502	0.1	0	2
STQVPCTKREC	0	3.453269306	0	0	0	0	1.49158403	0	1.59158403	0.1	0	2
STQVQGCMAQLC	0	0	3.844320986	0	0	0	1.660492502	0	1.760492502	0.1	0	2
STQVRCYMLGC	0	3.453269306	0	0	0	0	1.49158403	0	1.59158403	0.1	0	2
STQVTCQFWQC	0	3.453269306	3.844320986	0	0	0	3.152076533	0	3.252076533	0.1	0	2
STQWCPRASINMIEC	3.537823457	0	0	3.893621676	4.345360586	0	1.528105833	2.104536252	1.628105833	2.204536252	1.377218912	1
STQWCRPANVNCGSG	0	0	3.844320986	0	0	0	1.660492502	0	1.760492502	0.1	0	2
STQWCRPATVNCGSG	14.15129383	48.34577029	19.22160493	19.46810838	8.690721172	9.418824754	35.29706227	9.598702028	35.39706227	9.698702028	0.271940536	2
STQWCRPATVNCGSV	3.537823457	0	0	0	0	0	1.528105833	0	1.628105833	0.1	0	2
STQWCRPSTVNCGSG	0	0	3.844320986	0	0	0	1.660492502	0	1.760492502	0.1	0	2
STQYCHGQTC	3.537823457	0	0	0	0	0	1.528105833	0	1.628105833	0.1	0	2
STQYCYNRVLHSAHC	0	3.453269306	0	0	0	0	1.49158403	0	1.59158403	0.1	0	1
STQYCYNRVRHSAHC	10.61347037	13.81307722	3.844320986	7.787243352	17.38144234	0	12.21114612	6.428999332	12.31114612	6.528999332	0.526486152	1
STQYICHNKAC	0	0	3.844320986	0	0	0	1.660492502	0	1.760492502	0.1	0	2
STQYQCDTIFC	3.537823457	0	0	0	0	0	1.528105833	0	1.628105833	0.1	0	2
STQYQCQQEVC	3.537823457	0	0	0	0	0	1.528105833	0	1.628105833	0.1	0	2
STQYSCTKLQC	0	3.453269306	0	0	0	0	1.49158403	0	1.59158403	0.1	0	2
STRAECGSSAC	0	3.453269306	0	0	0	0	1.49158403	0	1.59158403	0.1	0	2
STRAGCNSWYC	3.537823457	0	0	0	0	0	1.528105833	0	1.628105833	0.1	0	2
STRAHCHFSIC	0	0	3.844320986	0	0	0	1.660492502	0	1.760492502	0.1	0	2
STRCDLVAC	0	3.453269306	0	0	0	0	1.49158403	0	1.59158403	0.1	0	2
STRCLQMTC	0	0	3.844320986	0	0	0	1.660492502	0	1.760492502	0.1	0	2
STRCMPRDC	0	3.453269306	3.844320986	0	0	0	3.152076533	0	3.252076533	0.1	0	2
STRCMVPPC	0	3.453269306	0	0	0	0	1.49158403	0	1.59158403	0.1	0	2
STRCMWGQC	0	0	3.844320986	0	0	0	1.660492502	0	1.760492502	0.1	0	2
STRCPDPKC	0	0	3.844320986	0	0	0	1.660492502	0	1.760492502	0.1	0	2
STRCPVHWC	3.537823457	0	0	0	0	0	1.528105833	0	1.628105833	0.1	0	2
STRCSDHFC	0	10.35980792	0	0	0	0	4.474752091	0	4.574752091	0.1	0	2
STRCSSGMC	0	0	7.688641973	0	0	0	3.320985004	0	3.420985004	0.1	0	2
STRCTQTWC	0	0	3.844320986	0	0	0	1.660492502	0	1.760492502	0.1	0	2
STRCTTPFC	0	3.453269306	0	0	0	0	1.49158403	0	1.59158403	0.1	0	2
STRDCYNRVRHSAHC	0	0	3.844320986	0	4.345360586	0	1.660492502	1.109963414	1.760492502	1.209963414	0.668454337	1
STRECPTVLC	0	3.453269306	0	0	0	0	1.49158403	0	1.59158403	0.1	0	2
STRGPCVALQC	0	0	3.844320986	0	0	0	1.660492502	0	1.760492502	0.1	0	2
STRHHCIDVRC	3.537823457	0	0	0	0	0	1.528105833	0	1.628105833	0.1	0	2
STRHVCSFNRC	0	0	3.844320986	0	0	0	1.660492502	0	1.760492502	0.1	0	2
STRICKNQWC	3.537823457	0	0	0	0	0	1.528105833	0	1.628105833	0.1	0	2
STRICQDVAQMDAIC	3.537823457	0	0	0	0	0	1.528105833	0	1.628105833	0.1	0	1
STRICQDVAQMDANC	14.15129383	10.35980792	23.06592592	3.893621676	4.345360586	0	20.55013044	2.104536252	20.65013044	2.204536252	0.102409873	1
STRICQSMTC	3.537823457	0	0	0	0	0	1.528105833	0	1.628105833	0.1	0	2
STRKCQDVAQMDANC	0	3.453269306	0	0	0	0	1.49158403	0	1.59158403	0.1	0	1
STRLCQDVAQMDANC	0	3.453269306	0	7.787243352	4.345360586	0	1.49158403	3.099109089	1.59158403	3.199109089	2.077730136	1
STRLCQYVAQMDANC	0	3.453269306	0	0	0	0	1.49158403	0	1.59158403	0.1	0	1
STRLCVENFC	3.537823457	0	0	0	0	4.709412377	1.528105833	1.202955505	1.628105833	1.302955505	0.78722002	2
STRLECC	0	0	3.844320986	0	0	0	1.660492502	0	1.760492502	0.1	0	2
STRMCEDVAQMDANC	0	6.906538612	3.844320986	0	0	0	4.643660563	0	4.743660563	0.1	0	1
STRMCHDVAHMDANC	0	3.453269306	0	0	0	0	1.49158403	0	1.59158403	0.1	0	1
STRMCHDVAQMDANC	3.537823457	10.35980792	7.688641973	0	4.345360586	4.709412377	9.323842929	2.31291892	9.423842929	2.41291892	0.248064981	1
STRMCHDVPQMDANC	0	0	3.844320986	0	0	0	1.660492502	0	1.760492502	0.1	0	1
STRMCHDVSQMDANC	3.537823457	0	0	0	0	0	1.528105833	0	1.628105833	0.1	0	1
STRMCHDVSQMDSNC	3.537823457	0	0	0	0	0	1.528105833	0	1.628105833	0.1	0	1
STRMCKDVAKMDANC	0	3.453269306	0	0	0	0	1.49158403	0	1.59158403	0.1	0	1
STRMCKDVAQLDANC	0	0	3.844320986	0	0	0	1.660492502	0	1.760492502	0.1	0	1
STRMCKDVAQMDAKC	0	3.453269306	0	0	0	0	1.49158403	0	1.59158403	0.1	0	1
STRMCKDVAQMDANC	7.075646914	24.17288514	7.688641973	19.46810838	26.07216351	9.418824754	16.81828488	14.03855568	16.91828488	14.13855568	0.834719817	1
STRMCKDVAQMEANC	0	0	3.844320986	0	0	0	1.660492502	0	1.760492502	0.1	0	1
STRMCLDVAQMDANC	3.537823457	0	0	0	4.345360586	0	1.528105833	1.109963414	1.628105833	1.209963414	0.726365537	1
STRMCPTYHC	0	3.453269306	0	0	0	0	1.49158403	0	1.59158403	0.1	0	2
STRMCQDAAQMDANC	0	0	3.844320986	3.893621676	4.345360586	0	1.660492502	2.104536252	1.760492502	2.204536252	1.267416896	1
STRMCQDFAQMDANC	10.61347037	10.35980792	7.688641973	0	13.03608176	0	12.3800546	3.329890242	12.4800546	3.429890242	0.268972177	1
STRMCQDFAQMDSNC	0	3.453269306	0	0	0	0	1.49158403	0	1.59158403	0.1	0	1
STRMCQDFSQMDANC	0	3.453269306	0	0	0	0	1.49158403	0	1.59158403	0.1	0	1
STRMCQDGAQMDANC	0	0	3.844320986	0	0	0	1.660492502	0	1.760492502	0.1	0	1
STRMCQDLAQMDANC	3.537823457	3.453269306	0	3.893621676	4.345360586	0	3.019689864	2.104536252	3.119689864	2.204536252	0.69693788	1
STRMCQDRVC	3.537823457	0	0	0	0	0	1.528105833	0	1.628105833	0.1	0	2
STRMCQDVAEMDANC	3.537823457	3.453269306	0	3.893621676	0	4.709412377	3.019689864	2.197528343	3.119689864	2.297528343	0.727733126	1
STRMCQDVAHMDANC	7.075646914	10.35980792	3.844320986	0	8.690721172	14.12823713	9.19145626	5.828793345	9.29145626	5.928793345	0.634153412	1
STRMCQDVAKMDANC	21.22694074	17.26634653	3.844320986	11.68086503	34.76288469	9.418824754	18.28704765	14.26933684	18.38704765	14.36933684	0.78029746	1
STRMCQDVALMDANC	3.537823457	0	3.844320986	3.893621676	0	0	3.188598336	0.994572838	3.288598336	1.094572838	0.311915373	1
STRMCQDVAQIDANC	3.537823457	13.81307722	15.37728395	7.787243352	13.03608176	14.12823713	14.13641196	8.927902434	14.23641196	9.027902434	0.63155364	1
STRMCQDVAQLDANC	7.075646914	0	3.844320986	0	0	0	4.716704169	0	4.816704169	0.1	0	1
STRMCQDVAQMDAIC	3.537823457	0	0	0	0	0	1.528105833	0	1.628105833	0.1	0	1
STRMCQDVAQMDAKC	10.61347037	17.26634653	23.06592592	7.787243352	8.690721172	23.54706188	22.00519267	10.22385003	22.10519267	10.32385003	0.464610794	1
STRMCQDVAQMDAN	0	3.453269306	3.844320986	0	0	0	3.152076533	0	3.252076533	0.1	0	2
STRMCQDVAQMDANC	2851.485706	2831.680831	2468.054073	1876.725648	2802.757578	1770.739054	3520.788393	1647.62178	3520.888393	1647.72178	0.467969556	1
STRMCQDVAQMDANF	3.537823457	0	3.844320986	0	0	0	3.188598336	0	3.288598336	0.1	0	2
STRMCQDVAQMDASC	3.537823457	0	0	0	4.345360586	0	1.528105833	1.109963414	1.628105833	1.209963414	0.726365537	1
STRMCQDVAQMDDNC	17.68911729	10.35980792	11.53296296	15.5744867	13.03608176	14.12823713	17.09675876	10.91704811	17.19675876	11.01704811	0.6385449	1
STRMCQDVAQMDGNC	3.537823457	3.453269306	0	3.893621676	4.345360586	0	3.019689864	2.104536252	3.119689864	2.204536252	0.69693788	1
STRMCQDVAQMDPNC	0	3.453269306	0	11.68086503	4.345360586	9.418824754	1.49158403	6.499592938	1.59158403	6.599592938	4.35751041	1
STRMCQDVAQMDSNC	35.37823457	3.453269306	0	23.36173006	60.8350482	14.12823713	16.77264236	25.11579134	16.87264236	25.21579134	1.497426035	1
STRMCQDVAQMDTNC	3.537823457	3.453269306	3.844320986	3.893621676	13.03608176	4.709412377	4.680182366	5.527418585	4.780182366	5.627418585	1.181026326	1
STRMCQDVAQMDVNC	0	0	3.844320986	0	0	0	1.660492502	0	1.760492502	0.1	0	1
STRMCQDVAQMEANC	17.68911729	13.81307722	19.22160493	15.5744867	8.690721172	18.83764951	21.9093278	11.0100402	22.0093278	11.1100402	0.502527522	1
STRMCQDVAQMELT	3.537823457	0	0	0	0	0	1.528105833	0	1.628105833	0.1	0	2
STRMCQDVAQMGANC	0	3.453269306	0	0	0	0	1.49158403	0	1.59158403	0.1	0	1
STRMCQDVAQMHANC	3.537823457	3.453269306	0	0	0	0	3.019689864	0	3.119689864	0.1	0	1
STRMCQDVAQMKANC	0	3.453269306	0	0	0	0	1.49158403	0	1.59158403	0.1	0	1
STRMCQDVAQMNAKC	0	3.453269306	0	0	0	0	1.49158403	0	1.59158403	0.1	0	1
STRMCQDVAQMNANC	0	0	3.844320986	3.893621676	0	0	1.660492502	0.994572838	1.760492502	1.094572838	0.598962559	1
STRMCQDVAQMYANC	3.537823457	10.35980792	11.53296296	11.68086503	21.72680293	9.418824754	10.98433543	10.93944659	11.08433543	11.03944659	0.995913377	1
STRMCQDVAQRDDNC	0	3.453269306	0	0	0	0	1.49158403	0	1.59158403	0.1	0	1
STRMCQDVAQTDANC	3.537823457	0	0	0	0	0	1.528105833	0	1.628105833	0.1	0	1
STRMCQDVARMDANC	3.537823457	3.453269306	7.688641973	3.893621676	0	9.418824754	6.340674868	3.400483849	6.440674868	3.500483849	0.536296833	1
STRMCQDVAVWDANC	0	3.453269306	0	0	0	0	1.49158403	0	1.59158403	0.1	0	1
STRMCQDVDQMDANC	7.075646914	17.26634653	3.844320986	3.893621676	8.690721172	0	12.17462432	3.214499666	12.27462432	3.314499666	0.26403276	1
STRMCQDVGQMDANC	0	3.453269306	0	0	0	0	1.49158403	0	1.59158403	0.1	0	1
STRMCQDVLRWTLT	0	0	3.844320986	0	0	0	1.660492502	0	1.760492502	0.1	0	2
STRMCQDVMWMRSYC	3.537823457	0	0	0	0	0	1.528105833	0	1.628105833	0.1	0	1
STRMCQDVPQMDANC	0	3.453269306	3.844320986	0	4.345360586	4.709412377	3.152076533	2.31291892	3.252076533	2.41291892	0.733776257	1
STRMCQDVSQMDANC	3.537823457	0	7.688641973	0	13.03608176	9.418824754	4.849090838	5.735801253	4.949090838	5.835801253	1.182861168	1
STRMCQDVTQMDANC	14.15129383	10.35980792	15.37728395	3.893621676	0	0	17.22914543	0.994572838	17.32914543	1.094572838	0.057726185	1
STRMCQDVVQMDANC	3.537823457	0	0	3.893621676	0	0	1.528105833	0.994572838	1.628105833	1.094572838	0.650853374	1
STRMCQEVAQMDANC	7.075646914	10.35980792	7.688641973	7.787243352	8.690721172	9.418824754	10.85194876	6.614983514	10.95194876	6.714983514	0.609566416	1
STRMCQEVVQMDANC	0	0	3.844320986	0	0	0	1.660492502	0	1.760492502	0.1	0	1
STRMCQGVAQMDANC	3.537823457	0	0	0	0	0	1.528105833	0	1.628105833	0.1	0	1
STRMCQHVAQMDANC	0	0	3.844320986	0	0	0	1.660492502	0	1.760492502	0.1	0	1
STRMCQVVAQMDANC	3.537823457	0	0	3.893621676	0	4.709412377	1.528105833	2.197528343	1.628105833	2.297528343	1.438073395	1
STRMCQYVAQMDANC	14.15129383	3.453269306	0	0	4.345360586	0	7.604007364	1.109963414	7.704007364	1.209963414	0.145970849	1
STRMCQYVAVTDANC	3.537823457	0	0	0	0	0	1.528105833	0	1.628105833	0.1	0	1
STRMDCYMWLC	3.537823457	0	0	0	0	0	1.528105833	0	1.628105833	0.1	0	2
STRMECHNRLC	7.075646914	0	0	0	0	0	3.056211667	0	3.156211667	0.1	0	2
STRMFQDVAQMDANC	3.537823457	0	3.844320986	0	0	0	3.188598336	0	3.288598336	0.1	0	2
STRMICTSPHC	3.537823457	0	0	0	0	0	1.528105833	0	1.628105833	0.1	0	2
STRMQCWKEIC	3.537823457	0	0	0	0	0	1.528105833	0	1.628105833	0.1	0	2
STRPCDGPQC	0	3.453269306	0	0	0	0	1.49158403	0	1.59158403	0.1	0	2
STRPCHTMVC	0	0	3.844320986	0	0	0	1.660492502	0	1.760492502	0.1	0	2
STRPHYDRMRC	0	0	3.844320986	0	0	0	1.660492502	0	1.760492502	0.1	0	2
STRPNCSGDSC	0	3.453269306	3.844320986	0	0	0	3.152076533	0	3.252076533	0.1	0	2
STRQCEVHQC	0	0	3.844320986	0	0	0	1.660492502	0	1.760492502	0.1	0	2
STRQDCFQYAC	3.537823457	0	0	0	0	0	1.528105833	0	1.628105833	0.1	0	2
STRQGCEAIKC	3.537823457	0	3.844320986	0	4.345360586	0	3.188598336	1.109963414	3.288598336	1.209963414	0.348103868	2
STRQMCYQNMC	3.537823457	0	0	0	0	0	1.528105833	0	1.628105833	0.1	0	2
STRQVCHMFNC	0	0	3.844320986	0	0	0	1.660492502	0	1.760492502	0.1	0	2
STRSCQEEYRTQWSC	3.537823457	3.453269306	7.688641973	11.68086503	4.345360586	28.25647426	6.340674868	11.31141496	6.440674868	11.41141496	1.783944958	1
STRSCVQQSC	0	0	3.844320986	0	0	0	1.660492502	0	1.760492502	0.1	0	2
STRTHCELVQC	7.075646914	0	0	0	0	0	3.056211667	0	3.156211667	0.1	0	2
STRTICTFPSC	0	0	3.844320986	0	0	14.12823713	1.660492502	3.608866516	1.760492502	3.708866516	2.17337116	2
STRTMCVYGAC	0	3.453269306	0	0	0	0	1.49158403	0	1.59158403	0.1	0	2
STRVNCFPSGC	0	0	3.844320986	0	0	0	1.660492502	0	1.760492502	0.1	0	2
STRVSGSHFLCGSGS	0	0	3.844320986	0	0	0	1.660492502	0	1.760492502	0.1	0	2
STRVTCYQHWC	0	3.453269306	0	0	0	0	1.49158403	0	1.59158403	0.1	0	2
STRWICEQMFC	0	3.453269306	0	0	0	0	1.49158403	0	1.59158403	0.1	0	2
STRYVCMEVRC	0	3.453269306	0	0	0	0	1.49158403	0	1.59158403	0.1	0	2
STSAQCYWTWC	0	0	3.844320986	0	0	0	1.660492502	0	1.760492502	0.1	0	2
STSATCVHGNC	0	0	3.844320986	0	0	0	1.660492502	0	1.760492502	0.1	0	2
STSAVCTQLDC	0	3.453269306	0	0	0	0	1.49158403	0	1.59158403	0.1	0	2
STSCAPQDC	0	3.453269306	0	0	4.345360586	0	1.49158403	1.109963414	1.59158403	1.209963414	0.744150776	2
STSCDDSTC	0	3.453269306	3.844320986	0	0	0	3.152076533	0	3.252076533	0.1	0	2
STSCDFGHC	0	3.453269306	0	0	0	0	1.49158403	0	1.59158403	0.1	0	2
STSCEATNC	3.537823457	0	0	0	0	0	1.528105833	0	1.628105833	0.1	0	2
STSCIHWVC	0	0	3.844320986	0	0	0	1.660492502	0	1.760492502	0.1	0	2
STSCIVLNC	3.537823457	0	0	0	0	0	1.528105833	0	1.628105833	0.1	0	2
STSCLQLMC	0	3.453269306	0	0	0	0	1.49158403	0	1.59158403	0.1	0	2
STSCMHYAC	3.537823457	0	0	0	0	0	1.528105833	0	1.628105833	0.1	0	2
STSCMVYIC	0	3.453269306	0	0	0	0	1.49158403	0	1.59158403	0.1	0	2
STSCNFGWC	0	3.453269306	0	0	0	0	1.49158403	0	1.59158403	0.1	0	2
STSCNFTRC	3.537823457	0	0	0	0	0	1.528105833	0	1.628105833	0.1	0	2
STSCNQLDC	0	3.453269306	0	3.893621676	0	0	1.49158403	0.994572838	1.59158403	1.094572838	0.66678968	2
STSCPEVTC	0	3.453269306	0	0	0	0	1.49158403	0	1.59158403	0.1	0	2
STSCQHKDC	0	3.453269306	0	0	0	0	1.49158403	0	1.59158403	0.1	0	2
STSCQLNIC	0	3.453269306	0	0	0	0	1.49158403	0	1.59158403	0.1	0	2
STSCQQISC	3.537823457	0	0	0	0	0	1.528105833	0	1.628105833	0.1	0	2
STSCRQYHC	0	0	3.844320986	0	0	0	1.660492502	0	1.760492502	0.1	0	2
STSCRWQMC	0	0	3.844320986	0	0	0	1.660492502	0	1.760492502	0.1	0	2
STSCSWPEC	3.537823457	0	0	0	0	0	1.528105833	0	1.628105833	0.1	0	2
STSCYGVVC	3.537823457	0	0	0	0	0	1.528105833	0	1.628105833	0.1	0	2
STSCYNVPC	0	3.453269306	0	0	0	0	1.49158403	0	1.59158403	0.1	0	2
STSCYSQSC	0	3.453269306	0	0	0	0	1.49158403	0	1.59158403	0.1	0	2
STSDCRHKQC	0	3.453269306	0	0	0	0	1.49158403	0	1.59158403	0.1	0	2
STSDCTKPFC	3.537823457	0	0	0	0	0	1.528105833	0	1.628105833	0.1	0	2
STSDLCSHRSC	0	0	3.844320986	0	0	0	1.660492502	0	1.760492502	0.1	0	2
STSDPCKYTKC	0	3.453269306	0	0	0	0	1.49158403	0	1.59158403	0.1	0	2
STSDTCHPSMC	0	0	3.844320986	0	0	0	1.660492502	0	1.760492502	0.1	0	2
STSFCSYLPC	0	3.453269306	0	0	0	0	1.49158403	0	1.59158403	0.1	0	2
STSFCTIGNTHFKVC	3.537823457	13.81307722	7.688641973	50.61708179	56.48968761	51.80353615	10.81542696	40.59148183	10.91542696	40.69148183	3.753109515	1
STSFCTIVNTHFKVC	0	3.453269306	0	0	0	0	1.49158403	0	1.59158403	0.1	0	1
STSFHCSYMSC	0	3.453269306	0	3.893621676	0	9.418824754	1.49158403	3.400483849	1.59158403	3.500483849	2.279780274	2
STSFQCLTSMC	0	3.453269306	0	0	0	0	1.49158403	0	1.59158403	0.1	0	2
STSGAQWTLRQSED	3.537823457	0	0	0	0	0	1.528105833	0	1.628105833	0.1	0	2
STSGSRTTMDVDLV	0	3.453269306	0	0	0	0	1.49158403	0	1.59158403	0.1	0	2
STSGVGLPPLIAVL	3.537823457	0	0	0	0	0	1.528105833	0	1.628105833	0.1	0	2
STSHCFFNSC	0	3.453269306	0	0	0	0	1.49158403	0	1.59158403	0.1	0	2
STSHCGDTFC	0	0	3.844320986	0	0	0	1.660492502	0	1.760492502	0.1	0	2
STSHCQVFTC	3.537823457	0	0	0	4.345360586	0	1.528105833	1.109963414	1.628105833	1.209963414	0.726365537	2
STSHCVPQQC	3.537823457	0	0	0	0	0	1.528105833	0	1.628105833	0.1	0	2
STSHQNTMPFCGSGS	0	3.453269306	0	0	0	0	1.49158403	0	1.59158403	0.1	0	2
STSHVCFLRDC	0	3.453269306	0	0	0	0	1.49158403	0	1.59158403	0.1	0	2
STSIMCVTARC	3.537823457	0	0	0	8.690721172	0	1.528105833	2.219926828	1.628105833	2.319926828	1.452731074	2
STSIPCIFSQC	3.537823457	0	0	0	0	0	1.528105833	0	1.628105833	0.1	0	2
STSKCQTYNC	0	3.453269306	0	0	0	0	1.49158403	0	1.59158403	0.1	0	2
STSKLCQAQMC	0	0	3.844320986	0	0	0	1.660492502	0	1.760492502	0.1	0	2
STSKQCLLLYC	0	3.453269306	0	0	0	0	1.49158403	0	1.59158403	0.1	0	2
STSLFCLRDGC	0	0	3.844320986	0	0	0	1.660492502	0	1.760492502	0.1	0	2
STSMACKPRQC	0	3.453269306	0	0	0	0	1.49158403	0	1.59158403	0.1	0	2
STSMACNPRQC	7.075646914	0	0	0	0	0	3.056211667	0	3.156211667	0.1	0	2
STSMCLGASAMSLPC	0	3.453269306	0	3.893621676	0	0	1.49158403	0.994572838	1.59158403	1.094572838	0.66678968	1
STSMCQDVAQMDANC	24.7647642	13.81307722	3.844320986	15.5744867	21.72680293	14.12823713	18.32356946	13.13697494	18.42356946	13.23697494	0.716944096	1
STSMCQYTVC	0	3.453269306	0	0	0	0	1.49158403	0	1.59158403	0.1	0	2
STSMICPTMMC	3.537823457	0	0	0	0	0	1.528105833	0	1.628105833	0.1	0	2
STSMMCNYQAC	0	3.453269306	0	0	0	0	1.49158403	0	1.59158403	0.1	0	2
STSMNCSDYPC	0	0	3.844320986	0	0	0	1.660492502	0	1.760492502	0.1	0	2
STSNCMEGKPWSPGC	3.537823457	0	0	0	0	4.709412377	1.528105833	1.202955505	1.628105833	1.302955505	0.78722002	1
STSNCMHMSDLRSFC	0	3.453269306	0	0	0	0	1.49158403	0	1.59158403	0.1	0	1
STSNCVDMPKGQMTC	3.537823457	3.453269306	7.688641973	0	0	0	6.340674868	0	6.440674868	0.1	0	1
STSNHCTDSYC	0	3.453269306	0	0	0	0	1.49158403	0	1.59158403	0.1	0	2
STSNLCTMEMC	3.537823457	0	0	0	0	0	1.528105833	0	1.628105833	0.1	0	2
STSNQCDHLSC	3.537823457	0	0	0	0	0	1.528105833	0	1.628105833	0.1	0	2
STSPCLQRPC	0	0	3.844320986	0	0	0	1.660492502	0	1.760492502	0.1	0	2
STSPICLWMAC	0	3.453269306	0	0	0	0	1.49158403	0	1.59158403	0.1	0	2
STSPLCNEILC	0	3.453269306	0	0	0	0	1.49158403	0	1.59158403	0.1	0	2
STSPQCDQMAC	3.537823457	3.453269306	0	0	0	0	3.019689864	0	3.119689864	0.1	0	2
STSPVCITTQC	3.537823457	0	0	0	0	0	1.528105833	0	1.628105833	0.1	0	2
STSPVCMYMKC	3.537823457	0	0	0	0	0	1.528105833	0	1.628105833	0.1	0	2
STSQCPAMVHRSTEC	0	3.453269306	0	0	0	0	1.49158403	0	1.59158403	0.1	0	1
STSQCTMDVC	3.537823457	0	3.844320986	0	0	0	3.188598336	0	3.288598336	0.1	0	2
STSQDCLTYSC	0	3.453269306	0	0	0	0	1.49158403	0	1.59158403	0.1	0	2
STSQPCLTSMC	0	3.453269306	0	0	0	0	1.49158403	0	1.59158403	0.1	0	2
STSQPCRSMFC	3.537823457	0	0	0	0	0	1.528105833	0	1.628105833	0.1	0	2
STSQSCTWASC	3.537823457	0	0	0	0	0	1.528105833	0	1.628105833	0.1	0	2
STSQSCYSMEC	0	3.453269306	0	0	0	0	1.49158403	0	1.59158403	0.1	0	2
STSRACHEFVC	3.537823457	0	0	0	0	0	1.528105833	0	1.628105833	0.1	0	2
STSRCLMDVWQECGS	0	3.453269306	0	0	0	0	1.49158403	0	1.59158403	0.1	0	2
STSRCPMDVAAECGS	17.68911729	6.906538612	19.22160493	15.5744867	13.03608176	4.709412377	18.92615974	8.511137098	19.02615974	8.611137098	0.449702275	2
STSRCPMDVWQECGS	7.075646914	20.71961584	26.9102469	7.787243352	8.690721172	14.12823713	23.62916336	7.81793902	23.72916336	7.91793902	0.330859747	2
STSRRPMDVWQECGS	3.537823457	0	0	0	0	0	1.528105833	0	1.628105833	0.1	0	2
STSSCPPGWPVTFMC	10.61347037	10.35980792	3.844320986	15.5744867	8.690721172	9.418824754	10.71956209	8.60412919	10.81956209	8.70412919	0.80265678	1
STSSCPTGWPVTFMC	0	3.453269306	0	0	0	0	1.49158403	0	1.59158403	0.1	0	1
STSSFCYNKLC	3.537823457	0	0	0	0	0	1.528105833	0	1.628105833	0.1	0	2
STSSGFNVDKCGSGS	3.537823457	0	0	0	0	0	1.528105833	0	1.628105833	0.1	0	2
STSSRCLFWSC	0	3.453269306	0	0	0	0	1.49158403	0	1.59158403	0.1	0	2
STSTCADMPKGQMTC	3.537823457	3.453269306	0	0	4.345360586	0	3.019689864	1.109963414	3.119689864	1.209963414	0.367575302	1
STSTCDDMPKGQMTC	0	0	3.844320986	0	0	0	1.660492502	0	1.760492502	0.1	0	1
STSTCIHMSDLRSFC	3.537823457	3.453269306	3.844320986	3.893621676	0	14.12823713	4.680182366	4.603439354	4.780182366	4.703439354	0.983602559	1
STSTCMHISDLRSFC	3.537823457	0	3.844320986	11.68086503	0	4.709412377	3.188598336	4.186674019	3.288598336	4.286674019	1.313013926	1
STSTCMHMSDLRSFC	222.8828778	179.5700039	153.7728395	381.5749243	351.9742074	301.4023921	240.2527372	264.364327	240.3527372	264.464327	1.100359272	1
STSTCMHMSDLSSFC	0	3.453269306	0	0	4.345360586	0	1.49158403	1.109963414	1.59158403	1.209963414	0.744150776	1
STSTCMHMSDVRSFC	3.537823457	0	0	0	0	0	1.528105833	0	1.628105833	0.1	0	1
STSTCTFRMC	3.537823457	0	0	0	0	0	1.528105833	0	1.628105833	0.1	0	2
STSTCVDERTTHMRC	0	0	3.844320986	3.893621676	0	0	1.660492502	0.994572838	1.760492502	1.094572838	0.598962559	1
STSTCVDIPKGQMTC	0	3.453269306	3.844320986	3.893621676	0	4.709412377	3.152076533	2.197528343	3.252076533	2.297528343	0.69716846	1
STSTCVDIPKRQMTC	3.537823457	0	0	0	0	0	1.528105833	0	1.628105833	0.1	0	1
STSTCVDMPEGQMTC	3.537823457	0	0	0	0	0	1.528105833	0	1.628105833	0.1	0	1
STSTCVDMPKAQMTC	0	3.453269306	0	0	0	4.709412377	1.49158403	1.202955505	1.59158403	1.302955505	0.806495297	1
STSTCVDMPKCQMTC	3.537823457	0	11.53296296	0	4.345360586	4.709412377	6.50958334	2.31291892	6.60958334	2.41291892	0.355309825	1
STSTCVDMPKGHMTC	3.537823457	0	3.844320986	0	0	0	3.188598336	0	3.288598336	0.1	0	1
STSTCVDMPKGKMTC	0	3.453269306	7.688641973	0	0	4.709412377	4.812569035	1.202955505	4.912569035	1.302955505	0.249961195	1
STSTCVDMPKGQITC	3.537823457	0	0	0	0	0	1.528105833	0	1.628105833	0.1	0	1
STSTCVDMPKGQMT	0	3.453269306	0	0	0	0	1.49158403	0	1.59158403	0.1	0	2
STSTCVDMPKGQMTC	626.1947519	628.4950137	538.2049381	327.0642208	495.3711068	390.8812273	774.4119764	309.9252545	774.5119764	310.0252545	0.400207207	1
STSTCVDMPKRQMTC	0	0	3.844320986	0	0	0	1.660492502	0	1.760492502	0.1	0	1
STSTCVDMPKVQMTC	3.537823457	0	7.688641973	3.893621676	4.345360586	0	4.849090838	2.104536252	4.949090838	2.204536252	0.434006358	1
STSTCVDMPNGQMTC	3.537823457	0	0	0	0	0	1.528105833	0	1.628105833	0.1	0	1
STSTCVDMQKGQMTC	0	3.453269306	0	0	0	0	1.49158403	0	1.59158403	0.1	0	1
STSTCVDMSKGQMTC	3.537823457	0	3.844320986	0	0	0	3.188598336	0	3.288598336	0.1	0	1
STSTCVDMSKVQMTC	0	0	3.844320986	0	0	0	1.660492502	0	1.760492502	0.1	0	1
STSTCVDMTKGQMTC	0	6.906538612	3.844320986	0	0	0	4.643660563	0	4.743660563	0.1	0	1
STSTCVDMTKVQMTC	0	0	3.844320986	0	0	0	1.660492502	0	1.760492502	0.1	0	1
STSTCVEMPKGQMTC	10.61347037	6.906538612	7.688641973	0	8.690721172	4.709412377	10.88847057	3.422882334	10.98847057	3.522882334	0.314358414	1
STSTCVNMPKGQMTC	0	3.453269306	0	0	0	0	1.49158403	0	1.59158403	0.1	0	1
STSTCVYMPKGQMTC	3.537823457	3.453269306	0	0	0	0	3.019689864	0	3.119689864	0.1	0	1
STSTQCQTMMC	0	3.453269306	0	0	0	0	1.49158403	0	1.59158403	0.1	0	2
STSTRCAMIQC	3.537823457	0	0	0	0	0	1.528105833	0	1.628105833	0.1	0	2
STSTVCQQFQC	0	0	3.844320986	0	0	0	1.660492502	0	1.760492502	0.1	0	2
STSVCEFQMRQDRAC	0	3.453269306	0	0	0	0	1.49158403	0	1.59158403	0.1	0	1
STSVCHHKFTSNVGC	0	0	3.844320986	0	0	4.709412377	1.660492502	1.202955505	1.760492502	1.302955505	0.724457053	1
STSVCKHKFTSNVGC	0	3.453269306	0	0	4.345360586	4.709412377	1.49158403	2.31291892	1.59158403	2.41291892	1.550646074	1
STSVCPSGMKYEIF	0	0	3.844320986	0	0	0	1.660492502	0	1.760492502	0.1	0	2
STSVCQHKFTCNVGC	0	3.453269306	0	0	0	0	1.49158403	0	1.59158403	0.1	0	1
STSVCQHKFTSKVGC	0	3.453269306	7.688641973	0	0	0	4.812569035	0	4.912569035	0.1	0	1
STSVCQHKFTSNDGC	3.537823457	0	0	0	0	0	1.528105833	0	1.628105833	0.1	0	1
STSVCQHKFTSNIGC	0	3.453269306	0	0	0	0	1.49158403	0	1.59158403	0.1	0	1
STSVCQHKFTSNVDC	0	0	3.844320986	0	0	0	1.660492502	0	1.760492502	0.1	0	1
STSVCQHKFTSNVGC	145.0507617	176.1167346	188.3717283	147.9576237	225.9587505	178.9576703	220.0872573	141.2241746	220.1872573	141.3241746	0.641673563	1
STSVCQHKLNSNVGC	3.537823457	0	0	0	0	0	1.528105833	0	1.628105833	0.1	0	1
STSVCQHKLTSNVGC	3.537823457	3.453269306	0	0	0	0	3.019689864	0	3.119689864	0.1	0	1
STSVCQHKSTSNVGC	3.537823457	0	0	0	0	0	1.528105833	0	1.628105833	0.1	0	1
STSVCQLKFTSNVGC	0	3.453269306	0	0	0	0	1.49158403	0	1.59158403	0.1	0	1
STSVICYLPAC	3.537823457	0	0	0	0	0	1.528105833	0	1.628105833	0.1	0	2
STSVLSL	0	3.453269306	0	0	0	0	1.49158403	0	1.59158403	0.1	0	2
STSWCQPGYC	0	6.906538612	0	3.893621676	0	0	2.983168061	0.994572838	3.083168061	1.094572838	0.33339484	2
STSWCRPAIVNCGSG	0	0	3.844320986	0	0	0	1.660492502	0	1.760492502	0.1	0	2
STSWCRPANVNCGSG	3.537823457	0	0	0	0	0	1.528105833	0	1.628105833	0.1	0	2
STSWCRPATVNCGSG	7.075646914	6.906538612	7.688641973	3.893621676	34.76288469	0	9.360364732	9.87428015	9.460364732	9.97428015	1.054903354	2
STSWQCGNLKC	0	3.453269306	0	0	0	0	1.49158403	0	1.59158403	0.1	0	2
STSWRCHVHTC	0	3.453269306	0	0	0	0	1.49158403	0	1.59158403	0.1	0	2
STSWSCFSNSC	0	0	3.844320986	0	0	0	1.660492502	0	1.760492502	0.1	0	2
STSWSCGLGLC	0	3.453269306	3.844320986	0	0	0	3.152076533	0	3.252076533	0.1	0	2
STSYCALPYC	3.537823457	0	0	0	0	0	1.528105833	0	1.628105833	0.1	0	2
STSYCQYPQC	3.537823457	0	0	0	0	0	1.528105833	0	1.628105833	0.1	0	2
STSYKCGDHVC	0	0	3.844320986	0	0	0	1.660492502	0	1.760492502	0.1	0	2
STSYQCGWGQC	3.537823457	0	0	0	0	0	1.528105833	0	1.628105833	0.1	0	2
STTACKMQFC	0	0	3.844320986	0	0	0	1.660492502	0	1.760492502	0.1	0	2
STTACMFQPC	0	0	3.844320986	0	0	0	1.660492502	0	1.760492502	0.1	0	2
STTAECQNIRC	0	3.453269306	0	0	0	4.709412377	1.49158403	1.202955505	1.59158403	1.302955505	0.806495297	2
STTAFCSGYKC	0	0	3.844320986	0	0	0	1.660492502	0	1.760492502	0.1	0	2
STTAHCGIMFC	3.537823457	0	0	0	0	0	1.528105833	0	1.628105833	0.1	0	2
STTARCWTMQC	0	3.453269306	0	0	0	0	1.49158403	0	1.59158403	0.1	0	2
STTAYCHNLNC	0	3.453269306	0	0	0	0	1.49158403	0	1.59158403	0.1	0	2
STTAYCRHGIC	0	0	3.844320986	0	0	0	1.660492502	0	1.760492502	0.1	0	2
STTCAIQMC	3.537823457	0	0	0	0	0	1.528105833	0	1.628105833	0.1	0	2
STTCAWHHC	0	0	3.844320986	0	0	0	1.660492502	0	1.760492502	0.1	0	2
STTCDIQTC	0	3.453269306	0	0	0	0	1.49158403	0	1.59158403	0.1	0	2
STTCEMVFC	3.537823457	0	0	0	0	0	1.528105833	0	1.628105833	0.1	0	2
STTCFQPFC	3.537823457	0	0	0	0	0	1.528105833	0	1.628105833	0.1	0	2
STTCFRTTC	0	0	3.844320986	0	8.690721172	0	1.660492502	2.219926828	1.760492502	2.319926828	1.336908673	2
STTCGGQHC	0	3.453269306	0	0	0	0	1.49158403	0	1.59158403	0.1	0	2
STTCIMQDC	0	0	3.844320986	0	0	0	1.660492502	0	1.760492502	0.1	0	2
STTCIMQGC	0	0	3.844320986	0	0	0	1.660492502	0	1.760492502	0.1	0	2
STTCLWTDC	3.537823457	0	0	0	0	0	1.528105833	0	1.628105833	0.1	0	2
STTCLYPHC	0	3.453269306	0	0	0	0	1.49158403	0	1.59158403	0.1	0	2
STTCMFYEC	3.537823457	0	0	0	8.690721172	0	1.528105833	2.219926828	1.628105833	2.319926828	1.452731074	2
STTCNPVFC	0	0	3.844320986	0	0	0	1.660492502	0	1.760492502	0.1	0	2
STTCPEYEC	0	0	3.844320986	0	0	0	1.660492502	0	1.760492502	0.1	0	2
STTCPQFIC	0	0	3.844320986	0	4.345360586	0	1.660492502	1.109963414	1.760492502	1.209963414	0.668454337	2
STTCQDWYC	0	3.453269306	0	0	0	0	1.49158403	0	1.59158403	0.1	0	2
STTCQIDTC	3.537823457	0	0	0	0	0	1.528105833	0	1.628105833	0.1	0	2
STTCQTHSC	0	6.906538612	0	0	0	0	2.983168061	0	3.083168061	0.1	0	2
STTCQWHWC	3.537823457	0	0	0	0	0	1.528105833	0	1.628105833	0.1	0	2
STTCRFQYC	0	3.453269306	0	3.893621676	0	0	1.49158403	0.994572838	1.59158403	1.094572838	0.66678968	2
STTCRGAYC	0	0	7.688641973	0	0	0	3.320985004	0	3.420985004	0.1	0	2
STTCRMDDC	0	6.906538612	0	0	0	0	2.983168061	0	3.083168061	0.1	0	2
STTCRQWPC	0	0	3.844320986	0	0	0	1.660492502	0	1.760492502	0.1	0	2
STTCRYQWC	3.537823457	0	0	0	0	0	1.528105833	0	1.628105833	0.1	0	2
STTCSKQIC	3.537823457	0	0	0	0	0	1.528105833	0	1.628105833	0.1	0	2
STTCSYPQC	3.537823457	0	0	0	0	0	1.528105833	0	1.628105833	0.1	0	2
STTCTAQTC	0	6.906538612	0	0	0	0	2.983168061	0	3.083168061	0.1	0	2
STTCTQTMC	3.537823457	0	0	0	0	0	1.528105833	0	1.628105833	0.1	0	2
STTCTYLFC	0	0	3.844320986	0	0	4.709412377	1.660492502	1.202955505	1.760492502	1.302955505	0.724457053	2
STTCWMNQSVHLCDR	24.7647642	20.71961584	19.22160493	27.25535173	34.76288469	4.709412377	27.94870753	17.04467268	28.04870753	17.14467268	0.609855488	2
STTCWMNQSVHLCYR	3.537823457	0	0	0	0	0	1.528105833	0	1.628105833	0.1	0	2
STTCYLVHC	3.537823457	0	0	0	0	0	1.528105833	0	1.628105833	0.1	0	2
STTCYTTLC	3.537823457	0	0	0	0	0	1.528105833	0	1.628105833	0.1	0	2
STTDCLPWWC	3.537823457	0	3.844320986	3.893621676	0	0	3.188598336	0.994572838	3.288598336	1.094572838	0.311915373	2
STTDCTLRLC	3.537823457	0	0	0	0	0	1.528105833	0	1.628105833	0.1	0	2
STTDCYAWYC	0	0	3.844320986	0	8.690721172	0	1.660492502	2.219926828	1.760492502	2.319926828	1.336908673	2
STTDECRHIRC	0	3.453269306	0	0	0	0	1.49158403	0	1.59158403	0.1	0	2
STTDFCKHHFC	3.537823457	0	0	0	0	0	1.528105833	0	1.628105833	0.1	0	2
STTDQCVRTVC	3.537823457	0	0	0	0	0	1.528105833	0	1.628105833	0.1	0	2
STTDVCSSNFC	3.537823457	0	0	0	0	0	1.528105833	0	1.628105833	0.1	0	2
STTEICEWLMC	3.537823457	0	0	0	0	0	1.528105833	0	1.628105833	0.1	0	2
STTEPCQDIDC	0	3.453269306	0	0	0	0	1.49158403	0	1.59158403	0.1	0	2
STTEWCVVSHC	0	3.453269306	0	0	0	0	1.49158403	0	1.59158403	0.1	0	2
STTFQCVQYTC	3.537823457	0	0	0	0	0	1.528105833	0	1.628105833	0.1	0	2
STTFQIDQC	3.537823457	0	0	0	0	0	1.528105833	0	1.628105833	0.1	0	2
STTGCLVKRC	3.537823457	0	3.844320986	0	0	0	3.188598336	0	3.288598336	0.1	0	2
STTGCTRTDATHWEC	3.537823457	3.453269306	0	0	0	0	3.019689864	0	3.119689864	0.1	0	1
STTGCWEMAC	3.537823457	0	3.844320986	0	0	0	3.188598336	0	3.288598336	0.1	0	2
STTHCCQHATQMDFC	0	6.906538612	0	0	0	0	2.983168061	0	3.083168061	0.1	0	1
STTHCGHHATQMDFC	3.537823457	0	0	0	0	9.418824754	1.528105833	2.405911011	1.628105833	2.505911011	1.574440041	1
STTHCGQHATKMDFC	3.537823457	0	0	0	0	0	1.528105833	0	1.628105833	0.1	0	1
STTHCGQHATQMDFC	102.5968803	110.5046178	61.50913578	66.1915685	104.2886541	84.76942278	118.6136382	65.20005928	118.7136382	65.30005928	0.549684339	1
STTHCGQHDTQMDFC	0	0	3.844320986	3.893621676	0	0	1.660492502	0.994572838	1.760492502	1.094572838	0.598962559	1
STTHCGSLEDTDPRC	3.537823457	0	0	0	0	0	1.528105833	0	1.628105833	0.1	0	1
STTHCGSLQDTDPRC	7.075646914	13.81307722	3.844320986	3.893621676	0	0	10.68304029	0.994572838	10.78304029	1.094572838	0.093098295	1
STTHCSYGHC	0	6.906538612	0	0	0	0	2.983168061	0	3.083168061	0.1	0	2
STTHFWYEYC	3.537823457	0	0	0	0	0	1.528105833	0	1.628105833	0.1	0	2
STTHKCDTMPC	0	0	3.844320986	0	0	0	1.660492502	0	1.760492502	0.1	0	2
STTHQCDTMPC	0	0	3.844320986	0	0	0	1.660492502	0	1.760492502	0.1	0	2
STTHQCTHWDWC	3.537823457	0	0	0	0	0	1.528105833	0	1.628105833	0.1	0	2
STTHQCVVGL	3.537823457	0	0	0	0	0	1.528105833	0	1.628105833	0.1	0	2
STTIWCQPEFC	3.537823457	0	0	0	0	0	1.528105833	0	1.628105833	0.1	0	2
STTKDCLWHMC	0	0	3.844320986	0	0	0	1.660492502	0	1.760492502	0.1	0	2
STTLGRQSTVVQVQ	3.537823457	0	0	0	0	0	1.528105833	0	1.628105833	0.1	0	2
STTLVCYGQIC	3.537823457	0	0	0	0	0	1.528105833	0	1.628105833	0.1	0	2
STTMECQSRPEC	3.537823457	0	0	0	0	0	1.528105833	0	1.628105833	0.1	0	2
STTMFCPTDDC	0	0	3.844320986	0	0	0	1.660492502	0	1.760492502	0.1	0	2
STTMGCWQDAC	3.537823457	0	0	0	0	0	1.528105833	0	1.628105833	0.1	0	2
STTNCGQHATQMDFC	0	0	3.844320986	0	0	0	1.660492502	0	1.760492502	0.1	0	1
STTNCSQHLC	3.537823457	3.453269306	3.844320986	0	4.345360586	0	4.680182366	1.109963414	4.780182366	1.209963414	0.237162428	2
STTNCSYCVC	0	3.453269306	0	0	0	0	1.49158403	0	1.59158403	0.1	0	2
STTPCAHTHTEGTTC	0	0	3.844320986	0	0	0	1.660492502	0	1.760492502	0.1	0	1
STTPCMSSYDTNWEC	14.15129383	3.453269306	3.844320986	0	13.03608176	14.12823713	9.264499866	6.938756759	9.364499866	7.038756759	0.748961828	1
STTPFCWGFAC	0	0	3.844320986	0	0	0	1.660492502	0	1.760492502	0.1	0	2
STTPKCNMMVC	0	3.453269306	0	0	0	0	1.49158403	0	1.59158403	0.1	0	2
STTPTCYYIPC	0	3.453269306	0	0	0	0	1.49158403	0	1.59158403	0.1	0	2
STTQCPATHC	3.537823457	0	0	0	0	0	1.528105833	0	1.628105833	0.1	0	2
STTQHCTAWSC	0	0	3.844320986	0	0	0	1.660492502	0	1.760492502	0.1	0	2
STTQMCAGYEC	0	0	3.844320986	0	0	0	1.660492502	0	1.760492502	0.1	0	2
STTQQCKANLC	3.537823457	0	0	0	0	0	1.528105833	0	1.628105833	0.1	0	2
STTRCPMDVAAECGS	3.537823457	6.906538612	3.844320986	3.893621676	4.345360586	0	6.171766396	2.104536252	6.271766396	2.204536252	0.340994153	2
STTRCPMDVAAECVM	0	0	3.844320986	0	0	4.709412377	1.660492502	1.202955505	1.760492502	1.302955505	0.724457053	2
STTRCPMDVWQECGS	24.7647642	17.26634653	7.688641973	11.68086503	13.03608176	18.83764951	21.47564599	11.12543078	21.57564599	11.22543078	0.518048714	2
STTRVCMVEPC	0	0	3.844320986	0	0	0	1.660492502	0	1.760492502	0.1	0	2
STTSCFHPVC	0	3.453269306	0	0	0	0	1.49158403	0	1.59158403	0.1	0	2
STTSCKPARC	0	3.453269306	0	0	0	0	1.49158403	0	1.59158403	0.1	0	2
STTSCTWVQC	0	3.453269306	0	0	0	0	1.49158403	0	1.59158403	0.1	0	2
STTSCYDQDC	0	3.453269306	0	0	0	0	1.49158403	0	1.59158403	0.1	0	2
STTSTCATSLC	0	0	3.844320986	0	0	0	1.660492502	0	1.760492502	0.1	0	2
STTSVCRWMYC	0	3.453269306	0	0	0	0	1.49158403	0	1.59158403	0.1	0	2
STTTDCMSTEC	0	0	3.844320986	0	0	0	1.660492502	0	1.760492502	0.1	0	2
STTTGCVQTAC	3.537823457	0	0	0	0	0	1.528105833	0	1.628105833	0.1	0	2
STTTHCRYVGC	0	0	3.844320986	0	0	0	1.660492502	0	1.760492502	0.1	0	2
STTTHCVTGMC	0	3.453269306	3.844320986	0	0	0	3.152076533	0	3.252076533	0.1	0	2
STTVCMWSRC	0	3.453269306	0	0	0	0	1.49158403	0	1.59158403	0.1	0	2
STTVFCQEYMC	0	3.453269306	0	0	0	0	1.49158403	0	1.59158403	0.1	0	2
STTVNCTKNSC	3.537823457	0	0	0	0	0	1.528105833	0	1.628105833	0.1	0	2
STTVTCGERRC	3.537823457	0	0	0	0	0	1.528105833	0	1.628105833	0.1	0	2
STTWACVQDAC	3.537823457	0	0	0	4.345360586	0	1.528105833	1.109963414	1.628105833	1.209963414	0.726365537	2
STTWCAIFEC	3.537823457	0	0	0	0	0	1.528105833	0	1.628105833	0.1	0	2
STTWCRGPWC	0	0	3.844320986	0	0	0	1.660492502	0	1.760492502	0.1	0	2
STTWCRPATVNCGSG	38.91605803	13.81307722	7.688641973	7.787243352	17.38144234	23.54706188	26.09648529	12.44377686	26.19648529	12.54377686	0.476837272	2
STTWQCMYAYC	0	0	3.844320986	0	0	0	1.660492502	0	1.760492502	0.1	0	2
STTWWRPATVNCASG	0	3.453269306	0	0	0	0	1.49158403	0	1.59158403	0.1	0	2
STTYCIGAWC	3.537823457	0	0	3.893621676	0	0	1.528105833	0.994572838	1.628105833	1.094572838	0.650853374	2
STTYGCSRPYC	0	3.453269306	0	0	0	0	1.49158403	0	1.59158403	0.1	0	2
STVACGAYPC	0	3.453269306	0	0	0	0	1.49158403	0	1.59158403	0.1	0	2
STVACMPVQC	3.537823457	0	0	0	0	0	1.528105833	0	1.628105833	0.1	0	2
STVAHCPTPDC	0	0	3.844320986	0	0	0	1.660492502	0	1.760492502	0.1	0	2
STVALCPQPTC	3.537823457	0	0	0	0	0	1.528105833	0	1.628105833	0.1	0	2
STVAYCQYPWC	0	0	7.688641973	7.787243352	0	0	3.320985004	1.989145675	3.420985004	2.089145675	0.598962559	2
STVCAFSMC	0	3.453269306	3.844320986	0	0	0	3.152076533	0	3.252076533	0.1	0	2
STVCAMNNKSYSCQL	3.537823457	0	0	0	0	0	1.528105833	0	1.628105833	0.1	0	2
STVCAPNAAFNMCSF	3.537823457	10.35980792	0	7.787243352	4.345360586	0	6.002857925	3.099109089	6.102857925	3.199109089	0.51627227	2
STVCAPNAVFNMCSF	0	0	3.844320986	0	0	0	1.660492502	0	1.760492502	0.1	0	2
STVCAYAL	0	0	3.844320986	0	0	0	1.660492502	0	1.760492502	0.1	0	2
STVCCRPATVNCGSG	0	0	3.844320986	0	0	0	1.660492502	0	1.760492502	0.1	0	2
STVCDQDVC	0	3.453269306	0	0	0	0	1.49158403	0	1.59158403	0.1	0	2
STVCDRDVC	0	3.453269306	0	0	0	0	1.49158403	0	1.59158403	0.1	0	2
STVCGVSGC	0	0	3.844320986	0	0	0	1.660492502	0	1.760492502	0.1	0	2
STVCHDIRC	0	0	3.844320986	0	0	4.709412377	1.660492502	1.202955505	1.760492502	1.302955505	0.724457053	2
STVCHQVTC	0	3.453269306	0	0	0	0	1.49158403	0	1.59158403	0.1	0	2
STVCMQHPYLPLCEH	0	3.453269306	0	0	0	0	1.49158403	0	1.59158403	0.1	0	2
STVCMWGMC	0	3.453269306	0	0	0	0	1.49158403	0	1.59158403	0.1	0	2
STVCNEMHC	0	0	3.844320986	0	0	0	1.660492502	0	1.760492502	0.1	0	2
STVCNPWDC	0	0	3.844320986	0	0	0	1.660492502	0	1.760492502	0.1	0	2
STVCNVAVC	0	0	3.844320986	0	0	0	1.660492502	0	1.760492502	0.1	0	2
STVCQHPIC	0	0	3.844320986	0	0	0	1.660492502	0	1.760492502	0.1	0	2
STVCQLHVC	0	0	3.844320986	0	0	0	1.660492502	0	1.760492502	0.1	0	2
STVCQNSIC	3.537823457	0	0	0	0	0	1.528105833	0	1.628105833	0.1	0	2
STVCRSVIC	3.537823457	0	0	0	0	0	1.528105833	0	1.628105833	0.1	0	2
STVCSATAC	3.537823457	0	0	0	0	0	1.528105833	0	1.628105833	0.1	0	2
STVCSQHPC	3.537823457	0	0	0	0	0	1.528105833	0	1.628105833	0.1	0	2
STVCSQQDC	3.537823457	0	0	0	0	0	1.528105833	0	1.628105833	0.1	0	2
STVCSVGHFQQFCKH	0	10.35980792	19.22160493	27.25535173	39.10824527	18.83764951	12.7772146	21.76350261	12.8772146	21.86350261	1.703305712	2
STVCSYWYC	0	3.453269306	0	0	0	0	1.49158403	0	1.59158403	0.1	0	2
STVCTQHPYLPLCEH	28.30258766	31.07942376	19.22160493	35.04259509	43.45360586	28.25647426	33.95156545	27.26852271	34.05156545	27.36852271	0.803159511	2
STVCTQHPYLPLCEP	3.537823457	0	0	0	0	0	1.528105833	0	1.628105833	0.1	0	2
STVCTQHTYLPLCEH	0	3.453269306	0	0	0	0	1.49158403	0	1.59158403	0.1	0	2
STVCWQGKC	3.537823457	0	0	0	0	0	1.528105833	0	1.628105833	0.1	0	2
STVCYAHDC	0	0	3.844320986	0	0	0	1.660492502	0	1.760492502	0.1	0	2
STVCYQPEC	0	0	3.844320986	0	0	0	1.660492502	0	1.760492502	0.1	0	2
STVDCDWQKYHNPC	3.537823457	0	0	0	0	0	1.528105833	0	1.628105833	0.1	0	2
STVDCTLSCVSHVTC	0	3.453269306	0	0	0	0	1.49158403	0	1.59158403	0.1	0	1
STVDCTLSGVSHVTC	3.537823457	0	0	0	4.345360586	0	1.528105833	1.109963414	1.628105833	1.209963414	0.726365537	1
STVDKCQSPTC	3.537823457	0	0	0	0	0	1.528105833	0	1.628105833	0.1	0	2
STVDMCTRSHC	0	3.453269306	7.688641973	0	0	0	4.812569035	0	4.912569035	0.1	0	2
STVDPCMEQQC	3.537823457	0	0	0	0	0	1.528105833	0	1.628105833	0.1	0	2
STVDQCVHQIC	0	0	3.844320986	0	0	0	1.660492502	0	1.760492502	0.1	0	2
STVDSCMMQAC	3.537823457	0	0	0	0	0	1.528105833	0	1.628105833	0.1	0	2
STVDTCSPGFC	0	0	3.844320986	0	0	0	1.660492502	0	1.760492502	0.1	0	2
STVECQMDPC	0	3.453269306	0	0	0	0	1.49158403	0	1.59158403	0.1	0	2
STVEICIHQTC	0	3.453269306	3.844320986	11.68086503	0	0	3.152076533	2.983718513	3.252076533	3.083718513	0.946588219	2
STVEPCDAKLC	0	3.453269306	0	0	0	0	1.49158403	0	1.59158403	0.1	0	2
STVEQCAAQLC	0	3.453269306	0	0	0	0	1.49158403	0	1.59158403	0.1	0	2
STVEQCTFDPC	0	0	3.844320986	0	0	0	1.660492502	0	1.760492502	0.1	0	2
STVEQCYYHNC	0	3.453269306	0	0	0	0	1.49158403	0	1.59158403	0.1	0	2
STVEVCFRQQC	0	3.453269306	0	0	8.690721172	0	1.49158403	2.219926828	1.59158403	2.319926828	1.488301553	2
STVEVCQQDLC	3.537823457	0	0	0	0	0	1.528105833	0	1.628105833	0.1	0	2
STVFCGMERC	0	3.453269306	0	0	0	0	1.49158403	0	1.59158403	0.1	0	2
STVFQCEMRQC	0	3.453269306	7.688641973	0	0	0	4.812569035	0	4.912569035	0.1	0	2
STVFQCHQEQC	0	0	3.844320986	0	0	0	1.660492502	0	1.760492502	0.1	0	2
STVFTCPDYTC	0	0	3.844320986	0	0	0	1.660492502	0	1.760492502	0.1	0	2
STVGCVLVTC	3.537823457	0	0	0	0	0	1.528105833	0	1.628105833	0.1	0	2
STVHECYSITC	0	3.453269306	0	0	0	0	1.49158403	0	1.59158403	0.1	0	2
STVHGCVSRGC	0	0	3.844320986	0	0	0	1.660492502	0	1.760492502	0.1	0	2
STVHLLTSMCADLV	3.537823457	0	0	0	0	0	1.528105833	0	1.628105833	0.1	0	2
STVHSCWVRTC	0	3.453269306	0	0	0	0	1.49158403	0	1.59158403	0.1	0	2
STVIHCQSFTC	0	3.453269306	0	3.893621676	0	0	1.49158403	0.994572838	1.59158403	1.094572838	0.66678968	2
STVINCQPSNC	0	6.906538612	0	0	0	0	2.983168061	0	3.083168061	0.1	0	2
STVIVCKQQY	0	3.453269306	0	0	0	0	1.49158403	0	1.59158403	0.1	0	2
STVKCPVTHC	0	0	11.53296296	0	0	0	4.981477507	0	5.081477507	0.1	0	2
STVKECVTLAC	3.537823457	0	0	0	0	0	1.528105833	0	1.628105833	0.1	0	2
STVKFDTICVVVVL	0	0	3.844320986	0	0	0	1.660492502	0	1.760492502	0.1	0	2
STVKTACTVYQC	0	3.453269306	3.844320986	3.893621676	0	0	3.152076533	0.994572838	3.252076533	1.094572838	0.315529407	2
STVKVCGNTGC	0	3.453269306	0	0	0	0	1.49158403	0	1.59158403	0.1	0	2
STVLCPMLC	0	0	3.844320986	0	0	0	1.660492502	0	1.760492502	0.1	0	2
STVLCVTGKC	0	0	3.844320986	0	0	0	1.660492502	0	1.760492502	0.1	0	2
STVLGCKPLMC	0	3.453269306	0	0	0	0	1.49158403	0	1.59158403	0.1	0	2
STVLSCSHQIC	0	3.453269306	0	0	0	0	1.49158403	0	1.59158403	0.1	0	2
STVLTCYKYDC	3.537823457	0	0	0	0	0	1.528105833	0	1.628105833	0.1	0	2
STVMACMFPRC	3.537823457	3.453269306	3.844320986	0	0	0	4.680182366	0	4.780182366	0.1	0	2
STVMCKTLERGWVPC	3.537823457	0	0	0	0	0	1.528105833	0	1.628105833	0.1	0	1
STVMCNQAIC	0	3.453269306	0	0	0	0	1.49158403	0	1.59158403	0.1	0	2
STVMCVKWRC	0	3.453269306	0	0	0	0	1.49158403	0	1.59158403	0.1	0	2
STVMCVSKEC	0	0	3.844320986	0	0	0	1.660492502	0	1.760492502	0.1	0	2
STVMDCGYRYC	0	0	3.844320986	0	0	0	1.660492502	0	1.760492502	0.1	0	2
STVMGCETVTC	3.537823457	0	0	0	0	0	1.528105833	0	1.628105833	0.1	0	2
STVMMCQWNQC	0	0	3.844320986	0	0	0	1.660492502	0	1.760492502	0.1	0	2
STVMPCVMERC	3.537823457	3.453269306	0	0	0	9.418824754	3.019689864	2.405911011	3.119689864	2.505911011	0.796741096	2
STVMQCISLAC	3.537823457	0	0	0	0	0	1.528105833	0	1.628105833	0.1	0	2
STVNMCAKFKC	3.537823457	0	0	0	0	0	1.528105833	0	1.628105833	0.1	0	2
STVNQCILKIC	3.537823457	0	0	0	0	0	1.528105833	0	1.628105833	0.1	0	2
STVNQCQFIRC	0	3.453269306	0	0	0	0	1.49158403	0	1.59158403	0.1	0	2
STVNSCIWQYC	0	3.453269306	0	0	0	0	1.49158403	0	1.59158403	0.1	0	2
STVPACTERYC	0	0	3.844320986	0	0	0	1.660492502	0	1.760492502	0.1	0	2
STVPRCDNLAC	3.537823457	0	0	0	0	0	1.528105833	0	1.628105833	0.1	0	2
STVPSCAAISC	0	3.453269306	0	0	0	0	1.49158403	0	1.59158403	0.1	0	2
STVPYCSIVHC	3.537823457	0	0	0	0	0	1.528105833	0	1.628105833	0.1	0	2
STVPYCVNHAC	3.537823457	0	0	0	0	0	1.528105833	0	1.628105833	0.1	0	2
STVQACSGYIC	0	0	3.844320986	0	0	0	1.660492502	0	1.760492502	0.1	0	2
STVQCPGMQC	0	3.453269306	0	0	4.345360586	0	1.49158403	1.109963414	1.59158403	1.209963414	0.744150776	2
STVQDCEYMQC	0	0	3.844320986	0	0	0	1.660492502	0	1.760492502	0.1	0	2
STVQECRGVMC	0	3.453269306	0	0	0	0	1.49158403	0	1.59158403	0.1	0	2
STVQGCINTAC	0	3.453269306	0	0	0	0	1.49158403	0	1.59158403	0.1	0	2
STVQKCGHGPC	0	3.453269306	0	0	0	4.709412377	1.49158403	1.202955505	1.59158403	1.302955505	0.806495297	2
STVQMCQMYKC	0	3.453269306	0	0	0	4.709412377	1.49158403	1.202955505	1.59158403	1.302955505	0.806495297	2
STVQTDMCGMVGC	3.537823457	3.453269306	0	0	0	0	3.019689864	0	3.119689864	0.1	0	2
STVRCGLERC	0	0	3.844320986	0	4.345360586	9.418824754	1.660492502	3.515874425	1.760492502	3.615874425	2.117368444	2
STVRCPMDVAAECGS	3.537823457	6.906538612	15.37728395	0	8.690721172	4.709412377	11.1532439	3.422882334	11.2532439	3.522882334	0.306895677	2
STVRCPMDVWQECGS	21.22694074	20.71961584	19.22160493	50.61708179	17.38144234	37.67529902	26.42060169	26.99294459	26.52060169	27.09294459	1.02166275	2
STVRCVFTQC	0	3.453269306	0	0	0	0	1.49158403	0	1.59158403	0.1	0	2
STVRECMNMMC	0	0	3.844320986	0	0	0	1.660492502	0	1.760492502	0.1	0	2
STVRQCKAAQC	3.537823457	0	0	0	0	0	1.528105833	0	1.628105833	0.1	0	2
STVRRPMDVAAECGS	0	3.453269306	0	0	0	0	1.49158403	0	1.59158403	0.1	0	2
STVSATTLFRVVKN	0	3.453269306	0	0	0	0	1.49158403	0	1.59158403	0.1	0	2
STVSCAMSQC	3.537823457	3.453269306	0	0	0	0	3.019689864	0	3.119689864	0.1	0	2
STVSCDTTFC	0	0	3.844320986	0	0	0	1.660492502	0	1.760492502	0.1	0	2
STVSDGRLAGVRKIW	0	3.453269306	0	0	0	0	1.49158403	0	1.59158403	0.1	0	2
STVSMCQPTNC	0	0	3.844320986	0	0	0	1.660492502	0	1.760492502	0.1	0	2
STVSMCREQQC	3.537823457	0	0	0	0	0	1.528105833	0	1.628105833	0.1	0	2
STVTCHRWSC	0	3.453269306	0	0	0	0	1.49158403	0	1.59158403	0.1	0	2
STVTCLNHYC	0	3.453269306	0	0	0	0	1.49158403	0	1.59158403	0.1	0	2
STVTGSITTVAEAD	3.537823457	0	0	0	0	0	1.528105833	0	1.628105833	0.1	0	2
STVTNCPIVQC	0	0	3.844320986	0	0	0	1.660492502	0	1.760492502	0.1	0	2
STVTPCGPLMC	0	0	3.844320986	0	4.345360586	0	1.660492502	1.109963414	1.760492502	1.209963414	0.668454337	2
STVTVQCEKFPC	0	0	3.844320986	0	4.345360586	0	1.660492502	1.109963414	1.760492502	1.209963414	0.668454337	2
STVTYCWNCGSGSG	0	0	3.844320986	0	0	0	1.660492502	0	1.760492502	0.1	0	2
STVVCSTAIINHHEC	0	3.453269306	0	0	0	0	1.49158403	0	1.59158403	0.1	0	1
STVVCSTAISTHVEC	0	0	3.844320986	0	0	0	1.660492502	0	1.760492502	0.1	0	1
STVVCSTAITNHHEC	3.537823457	10.35980792	3.844320986	7.787243352	0	4.709412377	7.663350427	3.192101181	7.763350427	3.292101181	0.4165412	1
STVVSCFHPIC	3.537823457	0	0	0	0	0	1.528105833	0	1.628105833	0.1	0	2
STVWCMDSQC	3.537823457	0	0	0	0	0	1.528105833	0	1.628105833	0.1	0	2
STVWCRPATVNCGSG	21.22694074	6.906538612	11.53296296	0	30.4175241	14.12823713	17.13328057	11.37861041	17.23328057	11.47861041	0.664123275	2
STVWCRPSTVNCGSG	3.537823457	0	0	0	0	0	1.528105833	0	1.628105833	0.1	0	2
STVWDCVPGSC	3.537823457	0	0	0	0	0	1.528105833	0	1.628105833	0.1	0	2
STVWMCTTLPC	3.537823457	0	0	0	0	0	1.528105833	0	1.628105833	0.1	0	2
STVYKCVFGQC	0	0	3.844320986	0	0	0	1.660492502	0	1.760492502	0.1	0	2
STVYQQCVMPEC	0	0	3.844320986	0	0	0	1.660492502	0	1.760492502	0.1	0	2
STVYRCMVADC	0	0	3.844320986	0	0	0	1.660492502	0	1.760492502	0.1	0	2
STVYSCPMDQC	0	3.453269306	3.844320986	0	0	0	3.152076533	0	3.252076533	0.1	0	2
STWACDSEQRIMRNC	0	3.453269306	0	0	0	0	1.49158403	0	1.59158403	0.1	0	1
STWACGPRGC	0	0	3.844320986	0	0	0	1.660492502	0	1.760492502	0.1	0	2
STWACQWVDC	0	3.453269306	0	0	0	0	1.49158403	0	1.59158403	0.1	0	2
STWACTMPDC	0	3.453269306	0	0	0	0	1.49158403	0	1.59158403	0.1	0	2
STWAGNYTNCGSGSG	0	3.453269306	0	0	0	0	1.49158403	0	1.59158403	0.1	0	2
STWATCPMRKC	3.537823457	0	3.844320986	0	0	0	3.188598336	0	3.288598336	0.1	0	2
STWAVCQHRNC	0	3.453269306	0	0	0	0	1.49158403	0	1.59158403	0.1	0	2
STWAWCQNGKC	0	3.453269306	0	0	0	0	1.49158403	0	1.59158403	0.1	0	2
STWCAEPRC	0	0	3.844320986	0	0	0	1.660492502	0	1.760492502	0.1	0	2
STWCAWQAC	0	3.453269306	0	0	0	0	1.49158403	0	1.59158403	0.1	0	2
STWCEHVVC	3.537823457	0	0	3.893621676	4.345360586	0	1.528105833	2.104536252	1.628105833	2.204536252	1.377218912	2
STWCHWHEC	3.537823457	0	0	0	0	0	1.528105833	0	1.628105833	0.1	0	2
STWCKAPWC	3.537823457	0	0	0	0	0	1.528105833	0	1.628105833	0.1	0	2
STWCMVKLC	0	0	3.844320986	0	0	0	1.660492502	0	1.760492502	0.1	0	2
STWCMWDIC	0	0	3.844320986	0	0	0	1.660492502	0	1.760492502	0.1	0	2
STWCPVWRC	0	3.453269306	0	0	0	4.709412377	1.49158403	1.202955505	1.59158403	1.302955505	0.806495297	2
STWCQFKHC	0	0	3.844320986	0	0	0	1.660492502	0	1.760492502	0.1	0	2
STWCQRMSC	0	0	3.844320986	0	0	0	1.660492502	0	1.760492502	0.1	0	2
STWCSGVWC	3.537823457	0	0	0	0	0	1.528105833	0	1.628105833	0.1	0	2
STWCSQQHVHDECLE	0	0	3.844320986	0	0	0	1.660492502	0	1.760492502	0.1	0	2
STWCSQQHVHDECVE	17.68911729	17.26634653	15.37728395	11.68086503	17.38144234	23.54706188	21.74041933	13.4383497	21.84041933	13.5383497	0.618127438	2
STWCSQQTFTMSAW	0	0	3.844320986	0	0	0	1.660492502	0	1.760492502	0.1	0	2
STWCSQVDC	3.537823457	3.453269306	0	0	0	0	3.019689864	0	3.119689864	0.1	0	2
STWCSSRPC	0	0	3.844320986	0	0	0	1.660492502	0	1.760492502	0.1	0	2
STWCSTSHC	0	6.906538612	0	0	0	0	2.983168061	0	3.083168061	0.1	0	2
STWCTAHSYKYMCH	3.537823457	0	0	0	0	0	1.528105833	0	1.628105833	0.1	0	2
STWCTAHSYKYMCHD	10.61347037	13.81307722	15.37728395	11.68086503	0	4.709412377	17.19262363	4.186674019	17.29262363	4.286674019	0.243515714	2
STWCVAGPC	3.537823457	3.453269306	0	0	0	0	3.019689864	0	3.119689864	0.1	0	2
STWCVGAMC	0	0	3.844320986	0	0	0	1.660492502	0	1.760492502	0.1	0	2
STWCWQGMC	0	0	3.844320986	3.893621676	0	0	1.660492502	0.994572838	1.760492502	1.094572838	0.598962559	2
STWCWQQHVHDECVE	0	0	3.844320986	0	0	0	1.660492502	0	1.760492502	0.1	0	2
STWDKCLTSPC	3.537823457	0	0	0	0	0	1.528105833	0	1.628105833	0.1	0	2
STWDMCQHEMC	0	0	3.844320986	0	0	0	1.660492502	0	1.760492502	0.1	0	2
STWDWCTFFKC	0	3.453269306	0	0	0	0	1.49158403	0	1.59158403	0.1	0	2
STWECKRQQC	0	3.453269306	0	0	0	0	1.49158403	0	1.59158403	0.1	0	2
STWEICPDRKC	0	0	3.844320986	0	0	0	1.660492502	0	1.760492502	0.1	0	2
STWFCSTWSC	0	3.453269306	0	0	0	0	1.49158403	0	1.59158403	0.1	0	2
STWFRCITYLC	0	3.453269306	0	0	0	0	1.49158403	0	1.59158403	0.1	0	2
STWGACSQAFC	3.537823457	0	3.844320986	3.893621676	0	0	3.188598336	0.994572838	3.288598336	1.094572838	0.311915373	2
STWGACTAMQC	0	3.453269306	0	0	0	0	1.49158403	0	1.59158403	0.1	0	2
STWGCDSVMC	3.537823457	0	0	0	0	0	1.528105833	0	1.628105833	0.1	0	2
STWGCYSEEPAPGHC	3.537823457	0	0	0	0	0	1.528105833	0	1.628105833	0.1	0	1
STWGNFTDRSC	3.537823457	0	0	0	0	0	1.528105833	0	1.628105833	0.1	0	2
STWGYCQGKMC	0	3.453269306	0	0	0	0	1.49158403	0	1.59158403	0.1	0	2
STWHCSQFQLYSMAC	0	3.453269306	0	0	0	0	1.49158403	0	1.59158403	0.1	0	1
STWHMCPLEPC	3.537823457	0	0	3.893621676	0	0	1.528105833	0.994572838	1.628105833	1.094572838	0.650853374	2
STWHQCGLKSC	0	0	3.844320986	0	0	0	1.660492502	0	1.760492502	0.1	0	2
STWHQCKARHC	0	3.453269306	0	0	0	0	1.49158403	0	1.59158403	0.1	0	2
STWHRCDPRDC	0	3.453269306	0	0	0	0	1.49158403	0	1.59158403	0.1	0	2
STWIPCSDMKC	0	0	3.844320986	0	0	0	1.660492502	0	1.760492502	0.1	0	2
STWKCQTQRC	0	3.453269306	0	0	0	0	1.49158403	0	1.59158403	0.1	0	2
STWKPCFDSYC	3.537823457	0	0	0	4.345360586	0	1.528105833	1.109963414	1.628105833	1.209963414	0.726365537	2
STWKTCQYMYC	3.537823457	0	0	0	0	9.418824754	1.528105833	2.405911011	1.628105833	2.505911011	1.574440041	2
STWLGCYGVQC	0	0	3.844320986	0	4.345360586	0	1.660492502	1.109963414	1.760492502	1.209963414	0.668454337	2
STWMACQKMEC	0	3.453269306	0	0	0	0	1.49158403	0	1.59158403	0.1	0	2
STWMATYYGTCGSGS	3.537823457	0	0	0	0	0	1.528105833	0	1.628105833	0.1	0	2
STWMYCAWRYC	3.537823457	0	0	0	0	0	1.528105833	0	1.628105833	0.1	0	2
STWMYCKLPMC	3.537823457	0	0	0	0	0	1.528105833	0	1.628105833	0.1	0	2
STWNHCIEDAC	3.537823457	0	0	0	0	0	1.528105833	0	1.628105833	0.1	0	2
STWPACIWDQC	0	3.453269306	0	3.893621676	0	0	1.49158403	0.994572838	1.59158403	1.094572838	0.66678968	2
STWPACVRDGC	0	0	3.844320986	0	0	0	1.660492502	0	1.760492502	0.1	0	2
STWPAGCERYFC	3.537823457	0	0	11.68086503	0	0	1.528105833	2.983718513	1.628105833	3.083718513	1.952560123	2
STWPCPDVLMC	0	0	3.844320986	0	0	0	1.660492502	0	1.760492502	0.1	0	2
STWPCSAPYC	0	3.453269306	0	0	0	0	1.49158403	0	1.59158403	0.1	0	2
STWPCWYHPNTTRC	3.537823457	0	0	0	0	0	1.528105833	0	1.628105833	0.1	0	2
STWPLCMGTFC	0	3.453269306	0	0	0	0	1.49158403	0	1.59158403	0.1	0	2
STWPPHDKYCGSGSG	0	0	3.844320986	0	0	0	1.660492502	0	1.760492502	0.1	0	2
STWPWCDPYTC	3.537823457	0	0	7.787243352	0	0	1.528105833	1.989145675	1.628105833	2.089145675	1.301706748	2
STWPWCTERFC	0	3.453269306	0	0	0	0	1.49158403	0	1.59158403	0.1	0	2
STWQCANSRC	3.537823457	0	0	0	0	0	1.528105833	0	1.628105833	0.1	0	2
STWQCAQTQC	3.537823457	6.906538612	0	0	8.690721172	0	4.511273894	2.219926828	4.611273894	2.319926828	0.492084249	2
STWQCARKSC	0	0	3.844320986	0	0	0	1.660492502	0	1.760492502	0.1	0	2
STWQCHMRLC	0	3.453269306	0	0	0	0	1.49158403	0	1.59158403	0.1	0	2
STWQGCRGWTC	3.537823457	0	0	0	0	0	1.528105833	0	1.628105833	0.1	0	2
STWQHCELASC	3.537823457	0	0	0	0	0	1.528105833	0	1.628105833	0.1	0	2
STWQKCNMTMC	0	0	3.844320986	0	0	0	1.660492502	0	1.760492502	0.1	0	2
STWQLCQSRPC	0	0	3.844320986	0	0	0	1.660492502	0	1.760492502	0.1	0	2
STWQMCLYDWC	0	0	3.844320986	0	0	0	1.660492502	0	1.760492502	0.1	0	2
STWQSCRHMEC	0	0	3.844320986	0	0	0	1.660492502	0	1.760492502	0.1	0	2
STWQTCLATKC	3.537823457	0	0	0	0	0	1.528105833	0	1.628105833	0.1	0	2
STWQTCNQVRC	3.537823457	3.453269306	0	0	0	0	3.019689864	0	3.119689864	0.1	0	2
STWQTCWTC	3.537823457	0	0	0	0	0	1.528105833	0	1.628105833	0.1	0	2
STWQVFDVRVCGSGS	3.537823457	0	0	0	0	0	1.528105833	0	1.628105833	0.1	0	2
STWRCPMDVAAECGS	17.68911729	6.906538612	15.37728395	11.68086503	8.690721172	23.54706188	17.26566724	11.21842287	17.36566724	11.31842287	0.649753219	2
STWRCPMDVATECGS	0	3.453269306	0	0	0	0	1.49158403	0	1.59158403	0.1	0	2
STWRCPMDVWQECGS	0	13.81307722	3.844320986	3.893621676	4.345360586	9.418824754	7.626828624	4.510447263	7.726828624	4.610447263	0.59139224	2
STWRCPMNVDAECGS	0	3.453269306	0	0	0	0	1.49158403	0	1.59158403	0.1	0	2
STWRDCSIYRC	3.537823457	0	0	0	0	0	1.528105833	0	1.628105833	0.1	0	2
STWSCWHQQC	3.537823457	0	0	0	0	0	1.528105833	0	1.628105833	0.1	0	2
STWSCWNLAC	3.537823457	0	0	0	0	0	1.528105833	0	1.628105833	0.1	0	2
STWSFCYMRAC	0	0	3.844320986	0	0	0	1.660492502	0	1.760492502	0.1	0	2
STWSSCSHKRC	0	3.453269306	0	0	0	0	1.49158403	0	1.59158403	0.1	0	2
STWTCQDLMC	0	0	3.844320986	0	0	0	1.660492502	0	1.760492502	0.1	0	2
STWTCTTIHC	0	3.453269306	0	0	0	0	1.49158403	0	1.59158403	0.1	0	2
STWTCYVWDC	0	0	3.844320986	0	0	0	1.660492502	0	1.760492502	0.1	0	2
STWTHCFGFMC	0	3.453269306	0	0	0	0	1.49158403	0	1.59158403	0.1	0	2
STWTHCSNWHC	0	3.453269306	0	0	0	0	1.49158403	0	1.59158403	0.1	0	2
STWTTCQDVNC	0	0	3.844320986	0	0	0	1.660492502	0	1.760492502	0.1	0	2
STWTYCRDHMC	0	3.453269306	0	0	0	0	1.49158403	0	1.59158403	0.1	0	2
STWVCNRED	0	0	3.844320986	0	0	0	1.660492502	0	1.760492502	0.1	0	2
STWVQCQEQWC	3.537823457	0	0	0	0	0	1.528105833	0	1.628105833	0.1	0	2
STWVRCLMPYC	0	3.453269306	0	0	0	0	1.49158403	0	1.59158403	0.1	0	2
STWVSMCRHWDC	3.537823457	0	0	0	0	0	1.528105833	0	1.628105833	0.1	0	2
STWVTCYPTWF	3.537823457	0	0	0	0	0	1.528105833	0	1.628105833	0.1	0	2
STWVVCHPNVC	0	3.453269306	0	0	0	0	1.49158403	0	1.59158403	0.1	0	2
STWWCRPATVNCGSG	10.61347037	10.35980792	7.688641973	23.36173006	4.345360586	0	12.3800546	7.07740044	12.4800546	7.17740044	0.571677643	2
STWWCRQATVNCGSG	0	0	3.844320986	0	0	0	1.660492502	0	1.760492502	0.1	0	2
STWWECKQQLC	0	3.453269306	0	0	0	0	1.49158403	0	1.59158403	0.1	0	2
STWWHCMGPTC	3.537823457	0	0	0	0	0	1.528105833	0	1.628105833	0.1	0	2
STWWNCWIWKC	0	3.453269306	0	0	0	0	1.49158403	0	1.59158403	0.1	0	2
STWYCAYASPFENVC	3.537823457	3.453269306	3.844320986	11.68086503	0	9.418824754	4.680182366	5.389629524	4.780182366	5.489629524	1.151585366	1
STWYCTVHVC	3.537823457	0	0	0	0	0	1.528105833	0	1.628105833	0.1	0	2
STWYERRC	0	0	3.844320986	0	0	0	1.660492502	0	1.760492502	0.1	0	2
STWYHCNDMGC	3.537823457	0	0	0	0	0	1.528105833	0	1.628105833	0.1	0	2
STWYKCQQVGC	3.537823457	0	0	0	0	0	1.528105833	0	1.628105833	0.1	0	2
STYACFSTPC	0	0	7.688641973	0	0	0	3.320985004	0	3.420985004	0.1	0	2
STYACTATMC	0	0	3.844320986	0	0	0	1.660492502	0	1.760492502	0.1	0	2
STYAPCMNNQC	0	3.453269306	0	0	0	0	1.49158403	0	1.59158403	0.1	0	2
STYAVASAKCGSGSG	0	0	3.844320986	0	0	0	1.660492502	0	1.760492502	0.1	0	2
STYAWCRTMYC	3.537823457	0	0	0	0	0	1.528105833	0	1.628105833	0.1	0	2
STYCATSLC	0	0	3.844320986	0	0	0	1.660492502	0	1.760492502	0.1	0	2
STYCAVQPC	3.537823457	0	0	0	0	0	1.528105833	0	1.628105833	0.1	0	2
STYCDNSMC	7.075646914	0	3.844320986	0	0	0	4.716704169	0	4.816704169	0.1	0	2
STYCEMYLC	3.537823457	0	0	0	0	0	1.528105833	0	1.628105833	0.1	0	2
STYCFNDVC	0	3.453269306	0	0	0	0	1.49158403	0	1.59158403	0.1	0	2
STYCGSLTC	0	0	3.844320986	0	0	0	1.660492502	0	1.760492502	0.1	0	2
STYCHGFYC	3.537823457	0	0	7.787243352	0	0	1.528105833	1.989145675	1.628105833	2.089145675	1.301706748	2
STYCHWYSC	0	3.453269306	0	0	0	0	1.49158403	0	1.59158403	0.1	0	2
STYCIDMPC	0	0	3.844320986	0	0	0	1.660492502	0	1.760492502	0.1	0	2
STYCIPVNC	0	0	3.844320986	0	0	0	1.660492502	0	1.760492502	0.1	0	2
STYCKDHFC	0	0	3.844320986	0	0	0	1.660492502	0	1.760492502	0.1	0	2
STYCKVVQC	3.537823457	0	0	0	0	0	1.528105833	0	1.628105833	0.1	0	2
STYCLDFSC	10.61347037	3.453269306	0	0	0	0	6.075901531	0	6.175901531	0.1	0	2
STYCNMNKC	0	0	3.844320986	0	0	0	1.660492502	0	1.760492502	0.1	0	2
STYCQHFTC	0	0	3.844320986	0	0	0	1.660492502	0	1.760492502	0.1	0	2
STYCQYAAGQRFCVK	3.537823457	0	0	0	0	4.709412377	1.528105833	1.202955505	1.628105833	1.302955505	0.78722002	2
STYCQYMRHPQYCFH	0	0	3.844320986	0	0	0	1.660492502	0	1.760492502	0.1	0	2
STYCQYMRHPQYCVH	10.61347037	20.71961584	7.688641973	50.61708179	8.690721172	23.54706188	16.85480669	21.16415125	16.95480669	21.26415125	1.255674517	2
STYCQYMRHPQYSVH	0	3.453269306	0	0	0	0	1.49158403	0	1.59158403	0.1	0	2
STYCSKKMC	0	0	3.844320986	0	0	0	1.660492502	0	1.760492502	0.1	0	2
STYCSQYQC	0	3.453269306	0	0	0	0	1.49158403	0	1.59158403	0.1	0	2
STYCVDHQC	0	3.453269306	0	0	0	0	1.49158403	0	1.59158403	0.1	0	2
STYCVVWSC	0	0	3.844320986	0	0	0	1.660492502	0	1.760492502	0.1	0	2
STYCWFYSC	0	0	3.844320986	0	0	0	1.660492502	0	1.760492502	0.1	0	2
STYCWGIEC	0	0	3.844320986	0	0	0	1.660492502	0	1.760492502	0.1	0	2
STYCWNKHC	3.537823457	0	0	0	0	0	1.528105833	0	1.628105833	0.1	0	2
STYCYIHPC	3.537823457	3.453269306	0	0	0	0	3.019689864	0	3.119689864	0.1	0	2
STYDCKDQAQWRRPC	3.537823457	13.81307722	3.844320986	3.893621676	21.72680293	4.709412377	9.154934457	7.747345413	9.254934457	7.847345413	0.846248048	1
STYDCQRSWC	3.537823457	0	0	0	0	0	1.528105833	0	1.628105833	0.1	0	2
STYDLCWFLWC	0	3.453269306	0	0	0	0	1.49158403	0	1.59158403	0.1	0	2
STYDQCQYIKC	0	0	3.844320986	0	0	0	1.660492502	0	1.760492502	0.1	0	2
STYDQCVRSDC	0	0	3.844320986	0	0	0	1.660492502	0	1.760492502	0.1	0	2
STYECELGIC	3.537823457	3.453269306	0	0	0	0	3.019689864	0	3.119689864	0.1	0	2
STYEGCLDDHC	0	3.453269306	0	0	0	0	1.49158403	0	1.59158403	0.1	0	2
STYEPCGQYPC	0	0	3.844320986	0	0	0	1.660492502	0	1.760492502	0.1	0	2
STYEPCPFLWC	3.537823457	0	0	0	0	0	1.528105833	0	1.628105833	0.1	0	2
STYFCANQMC	3.537823457	0	0	0	0	0	1.528105833	0	1.628105833	0.1	0	2
STYFDCRMLVC	3.537823457	0	0	0	0	0	1.528105833	0	1.628105833	0.1	0	2
STYFPCEVERC	0	0	3.844320986	0	0	0	1.660492502	0	1.760492502	0.1	0	2
STYGDCHLFDC	3.537823457	0	0	0	0	0	1.528105833	0	1.628105833	0.1	0	2
STYGQCDMYSC	3.537823457	0	0	0	0	0	1.528105833	0	1.628105833	0.1	0	2
STYGQYMRHPQYCVH	3.537823457	0	0	0	0	0	1.528105833	0	1.628105833	0.1	0	2
STYGSLTVL	3.537823457	0	0	0	0	0	1.528105833	0	1.628105833	0.1	0	2
STYHCDHALC	3.537823457	3.453269306	0	0	0	4.709412377	3.019689864	1.202955505	3.119689864	1.302955505	0.398370548	2
STYHTCLGDMC	0	0	3.844320986	0	0	0	1.660492502	0	1.760492502	0.1	0	2
STYHWCWSYGC	3.537823457	0	0	0	0	0	1.528105833	0	1.628105833	0.1	0	2
STYICDSLAC	3.537823457	0	0	0	0	0	1.528105833	0	1.628105833	0.1	0	2
STYICHNHQC	0	0	3.844320986	0	0	0	1.660492502	0	1.760492502	0.1	0	2
STYIPCEHYNC	0	3.453269306	0	0	0	0	1.49158403	0	1.59158403	0.1	0	2
STYIWCDMWPC	3.537823457	0	0	0	0	0	1.528105833	0	1.628105833	0.1	0	2
STYKCKFDVMQPSLC	24.7647642	3.453269306	15.37728395	46.72346011	26.07216351	32.96588664	18.83029487	27.01534308	18.93029487	27.11534308	1.434674458	1
STYKCLQLTC	3.537823457	0	0	0	0	0	1.528105833	0	1.628105833	0.1	0	2
STYLKCLDSQC	3.537823457	0	0	0	0	0	1.528105833	0	1.628105833	0.1	0	2
STYLNCHMYPC	0	6.906538612	0	0	0	0	2.983168061	0	3.083168061	0.1	0	2
STYLRCQMKEC	0	6.906538612	0	0	0	0	2.983168061	0	3.083168061	0.1	0	2
STYMCPMDVAAECGS	0	0	3.844320986	0	0	0	1.660492502	0	1.760492502	0.1	0	2
STYMSCTSWGC	3.537823457	0	0	0	0	0	1.528105833	0	1.628105833	0.1	0	2
STYMVCLAWRC	0	0	3.844320986	0	0	0	1.660492502	0	1.760492502	0.1	0	2
STYMYWLQHC	0	0	3.844320986	0	0	0	1.660492502	0	1.760492502	0.1	0	2
STYNCQWVEC	3.537823457	3.453269306	0	0	0	0	3.019689864	0	3.119689864	0.1	0	2
STYNKAVDYECGSGS	0	0	3.844320986	0	0	0	1.660492502	0	1.760492502	0.1	0	2
STYPCIRYVC	3.537823457	0	0	0	0	0	1.528105833	0	1.628105833	0.1	0	2
STYPCTTYIC	0	6.906538612	0	0	0	0	2.983168061	0	3.083168061	0.1	0	2
STYPCWQEQC	0	0	3.844320986	0	0	0	1.660492502	0	1.760492502	0.1	0	2
STYPWCHWAPC	7.075646914	0	0	0	0	0	3.056211667	0	3.156211667	0.1	0	2
STYQACHAYPC	3.537823457	0	3.844320986	0	0	0	3.188598336	0	3.288598336	0.1	0	2
STYQACPHDNC	0	3.453269306	0	3.893621676	0	0	1.49158403	0.994572838	1.59158403	1.094572838	0.66678968	2
STYQCDQVVC	0	0	7.688641973	0	0	0	3.320985004	0	3.420985004	0.1	0	2
STYQDCITTTC	3.537823457	0	0	0	0	0	1.528105833	0	1.628105833	0.1	0	2
STYQECRYHWC	0	0	7.688641973	0	0	0	3.320985004	0	3.420985004	0.1	0	2
STYQGCPWWMC	0	3.453269306	0	0	0	0	1.49158403	0	1.59158403	0.1	0	2
STYQGCQSMQC	0	3.453269306	0	0	4.345360586	0	1.49158403	1.109963414	1.59158403	1.209963414	0.744150776	2
STYQKFGHHCGSGSG	0	0	3.844320986	0	0	0	1.660492502	0	1.760492502	0.1	0	2
STYQLCEPNEC	0	0	3.844320986	0	0	0	1.660492502	0	1.760492502	0.1	0	2
STYQPHDKYCGSGSG	0	3.453269306	0	0	0	0	1.49158403	0	1.59158403	0.1	0	2
STYQQFGHQCGSGSG	0	0	3.844320986	0	0	0	1.660492502	0	1.760492502	0.1	0	2
STYQTCVHQLC	0	0	3.844320986	0	0	0	1.660492502	0	1.760492502	0.1	0	2
STYQVCWDMHC	0	3.453269306	0	0	4.345360586	4.709412377	1.49158403	2.31291892	1.59158403	2.41291892	1.550646074	2
STYQVNKYFPCGSGS	3.537823457	0	0	0	0	0	1.528105833	0	1.628105833	0.1	0	2
STYRCEEHYC	0	3.453269306	0	0	0	4.709412377	1.49158403	1.202955505	1.59158403	1.302955505	0.806495297	2
STYRCPLDVAAECGS	0	3.453269306	0	0	0	0	1.49158403	0	1.59158403	0.1	0	2
STYRCPMDVAAECG	3.537823457	0	0	0	0	0	1.528105833	0	1.628105833	0.1	0	2
STYRCPMDVAAECGS	53.06735186	41.43923167	53.82049381	46.72346011	43.45360586	28.25647426	64.0674909	30.25224123	64.1674909	30.35224123	0.47219332	2
STYRCPMDVRQECGS	0	3.453269306	0	0	0	0	1.49158403	0	1.59158403	0.1	0	2
STYRCPMDVWQECCS	0	0	3.844320986	0	0	0	1.660492502	0	1.760492502	0.1	0	2
STYRCPMDVWQECGS	10.61347037	17.26634653	11.53296296	11.68086503	13.03608176	4.709412377	17.02371516	7.516564261	17.12371516	7.616564261	0.441534894	2
STYRCTMDVAAECGS	0	0	3.844320986	0	0	0	1.660492502	0	1.760492502	0.1	0	2
STYRICTFSDC	0	0	3.844320986	0	0	0	1.660492502	0	1.760492502	0.1	0	2
STYRICTNQPC	0	3.453269306	3.844320986	0	0	0	3.152076533	0	3.252076533	0.1	0	2
STYRPCSWAMC	0	3.453269306	0	0	0	0	1.49158403	0	1.59158403	0.1	0	2
STYSACQEWWC	0	3.453269306	0	7.787243352	0	0	1.49158403	1.989145675	1.59158403	2.089145675	1.333579359	2
STYSCPMDVAAECGS	3.537823457	0	0	0	0	0	1.528105833	0	1.628105833	0.1	0	2
STYSCPPNFMQKVKC	3.537823457	0	0	0	0	0	1.528105833	0	1.628105833	0.1	0	1
STYSLCMHIFC	0	0	3.844320986	0	0	0	1.660492502	0	1.760492502	0.1	0	2
STYSPCPTMNC	3.537823457	0	0	0	0	0	1.528105833	0	1.628105833	0.1	0	2
STYSSCIQAYC	0	0	3.844320986	0	0	0	1.660492502	0	1.760492502	0.1	0	2
STYSVCWDEWC	3.537823457	0	0	0	0	0	1.528105833	0	1.628105833	0.1	0	2
STYTCHDLTC	0	0	3.844320986	0	0	0	1.660492502	0	1.760492502	0.1	0	2
STYTCMHMSDLRSFC	0	0	3.844320986	3.893621676	4.345360586	4.709412377	1.660492502	3.307491757	1.760492502	3.407491757	1.991873949	1
STYTCMLMSVVRCFC	3.537823457	0	0	0	0	0	1.528105833	0	1.628105833	0.1	0	1
STYTCVDMPKGQMTC	0	0	3.844320986	3.893621676	0	0	1.660492502	0.994572838	1.760492502	1.094572838	0.598962559	1
STYTFCTQPYC	3.537823457	0	0	0	0	0	1.528105833	0	1.628105833	0.1	0	2
STYTICKGMWC	0	3.453269306	0	0	0	0	1.49158403	0	1.59158403	0.1	0	2
STYTPCMVQQC	3.537823457	0	0	0	0	0	1.528105833	0	1.628105833	0.1	0	2
STYTQCIFTDC	3.537823457	0	0	0	0	0	1.528105833	0	1.628105833	0.1	0	2
STYTSDRLVHCGSGS	0	3.453269306	0	0	0	0	1.49158403	0	1.59158403	0.1	0	2
STYVCSTAITNHHEC	70.75646914	75.97192474	76.88641973	38.93621676	21.72680293	42.38471139	96.58681538	26.322145	96.68681538	26.422145	0.272523169	1
STYVCSTAITNHHGC	3.537823457	0	0	0	0	0	1.528105833	0	1.628105833	0.1	0	1
STYVCSTAITNHYEC	3.537823457	0	0	0	0	0	1.528105833	0	1.628105833	0.1	0	1
STYVCSTPITNHHEC	3.537823457	0	0	0	0	0	1.528105833	0	1.628105833	0.1	0	1
STYVCSTTITNHHEC	3.537823457	0	0	0	0	0	1.528105833	0	1.628105833	0.1	0	1
STYVGCFQQSC	0	3.453269306	0	0	0	0	1.49158403	0	1.59158403	0.1	0	2
STYVLCTSTEC	3.537823457	0	0	0	0	0	1.528105833	0	1.628105833	0.1	0	2
STYVPCVMPLC	3.537823457	0	0	0	0	0	1.528105833	0	1.628105833	0.1	0	2
STYVQCPAKIC	0	0	3.844320986	0	0	0	1.660492502	0	1.760492502	0.1	0	2
STYVYCKDLDC	3.537823457	0	0	0	0	0	1.528105833	0	1.628105833	0.1	0	2
STYWCELSGC	3.537823457	0	0	0	0	0	1.528105833	0	1.628105833	0.1	0	2
STYWCRPATVNCGSG	17.68911729	6.906538612	3.844320986	7.787243352	4.345360586	0	12.28418973	3.099109089	12.38418973	3.199109089	0.252284372	2
STYWCSPATVNCGSG	0	3.453269306	0	0	0	0	1.49158403	0	1.59158403	0.1	0	2
STYWSDDIFECGSGS	3.537823457	0	0	0	0	0	1.528105833	0	1.628105833	0.1	0	2
STYWWCWRGQC	0	3.453269306	0	0	0	0	1.49158403	0	1.59158403	0.1	0	2
STYYACQMQAC	0	3.453269306	0	0	0	4.709412377	1.49158403	1.202955505	1.59158403	1.302955505	0.806495297	2
SVAAICSAELC	0	6.906538612	0	0	0	0	2.983168061	0	3.083168061	0.1	0	2
SVAAMCRLQDC	0	3.453269306	0	0	0	0	1.49158403	0	1.59158403	0.1	0	2
SVAAMCRMGT	0	3.453269306	0	0	0	0	1.49158403	0	1.59158403	0.1	0	2
SVACATMLC	0	0	3.844320986	0	0	0	1.660492502	0	1.760492502	0.1	0	2
SVACDLYGC	0	3.453269306	0	0	0	0	1.49158403	0	1.59158403	0.1	0	2
SVACDPFQQHAFCQQ	0	0	3.844320986	0	0	0	1.660492502	0	1.760492502	0.1	0	2
SVACDPVQQHAFCHQ	0	3.453269306	0	0	0	0	1.49158403	0	1.59158403	0.1	0	2
SVACDPVQQHAFCQQ	42.45388149	51.79903959	69.19777776	58.40432514	17.38144234	42.38471139	70.5998955	30.18504577	70.6998955	30.28504577	0.427550856	2
SVACDPVQQHAFCQR	0	0	3.844320986	0	0	0	1.660492502	0	1.760492502	0.1	0	2
SVACDPVQQNAFCQQ	0	3.453269306	0	0	0	0	1.49158403	0	1.59158403	0.1	0	2
SVACDPVQQYAFCQQ	0	0	3.844320986	0	0	0	1.660492502	0	1.760492502	0.1	0	2
SVACDTVQQHAFCQQ	3.537823457	0	0	0	0	0	1.528105833	0	1.628105833	0.1	0	2
SVACEGETC	3.537823457	0	0	0	0	0	1.528105833	0	1.628105833	0.1	0	2
SVACFTWDC	0	3.453269306	0	0	0	0	1.49158403	0	1.59158403	0.1	0	2
SVACFYPEC	7.075646914	3.453269306	0	0	0	0	4.547795697	0	4.647795697	0.1	0	2
SVACHELIC	3.537823457	0	0	0	0	0	1.528105833	0	1.628105833	0.1	0	2
SVACIQQPC	3.537823457	0	0	0	0	0	1.528105833	0	1.628105833	0.1	0	2
SVACKIHGC	0	0	3.844320986	0	0	0	1.660492502	0	1.760492502	0.1	0	2
SVACKQHKC	0	6.906538612	0	0	0	0	2.983168061	0	3.083168061	0.1	0	2
SVACLDMQC	3.537823457	0	3.844320986	0	0	0	3.188598336	0	3.288598336	0.1	0	2
SVACLSWYC	0	0	7.688641973	0	0	0	3.320985004	0	3.420985004	0.1	0	2
SVACLTFNC	3.537823457	0	0	0	0	0	1.528105833	0	1.628105833	0.1	0	2
SVACMAEGC	0	3.453269306	0	0	0	0	1.49158403	0	1.59158403	0.1	0	2
SVACMRGDC	3.537823457	0	0	0	0	0	1.528105833	0	1.628105833	0.1	0	2
SVACNFMMTNQQCMN	10.61347037	17.26634653	3.844320986	7.787243352	26.07216351	9.418824754	13.70273015	11.05483717	13.80273015	11.15483717	0.806761649	2
SVACPMSTC	3.537823457	0	0	0	0	0	1.528105833	0	1.628105833	0.1	0	2
SVACPPWTC	0	3.453269306	0	0	0	0	1.49158403	0	1.59158403	0.1	0	2
SVACPSMDC	0	0	3.844320986	0	0	0	1.660492502	0	1.760492502	0.1	0	2
SVACQGSTC	3.537823457	0	0	0	0	0	1.528105833	0	1.628105833	0.1	0	2
SVACQLETC	0	3.453269306	0	0	0	0	1.49158403	0	1.59158403	0.1	0	2
SVACQLVSC	0	3.453269306	0	0	0	0	1.49158403	0	1.59158403	0.1	0	2
SVACQTKDC	3.537823457	0	0	0	0	0	1.528105833	0	1.628105833	0.1	0	2
SVACQTRMC	3.537823457	0	0	0	0	0	1.528105833	0	1.628105833	0.1	0	2
SVACQVSAC	0	3.453269306	0	0	0	0	1.49158403	0	1.59158403	0.1	0	2
SVACSTQIC	0	0	3.844320986	0	0	0	1.660492502	0	1.760492502	0.1	0	2
SVACSVPC	3.537823457	0	0	0	0	0	1.528105833	0	1.628105833	0.1	0	2
SVACTHNYC	3.537823457	0	0	0	0	0	1.528105833	0	1.628105833	0.1	0	2
SVACVAYYC	3.537823457	0	0	0	0	0	1.528105833	0	1.628105833	0.1	0	2
SVACWWAMC	3.537823457	0	0	0	0	0	1.528105833	0	1.628105833	0.1	0	2
SVADMCVPVMC	0	3.453269306	0	0	0	0	1.49158403	0	1.59158403	0.1	0	2
SVADRCMDNPC	3.537823457	0	0	0	0	0	1.528105833	0	1.628105833	0.1	0	2
SVAEHCKKTQC	0	3.453269306	0	0	0	0	1.49158403	0	1.59158403	0.1	0	2
SVAFSCGEYPC	3.537823457	0	0	0	4.345360586	0	1.528105833	1.109963414	1.628105833	1.209963414	0.726365537	2
SVAGTCMGSSC	0	0	3.844320986	0	0	0	1.660492502	0	1.760492502	0.1	0	2
SVAHCLFTPFKDTVC	0	0	7.688641973	3.893621676	0	0	3.320985004	0.994572838	3.420985004	1.094572838	0.299481279	1
SVAHLCLWQSC	3.537823457	0	3.844320986	0	0	0	3.188598336	0	3.288598336	0.1	0	2
SVAHNCVDGSC	0	3.453269306	0	0	0	0	1.49158403	0	1.59158403	0.1	0	2
SVAICDPSLGLFYNC	3.537823457	0	0	0	0	0	1.528105833	0	1.628105833	0.1	0	1
SVAICPDLHC	0	0	3.844320986	0	0	0	1.660492502	0	1.760492502	0.1	0	2
SVAICPMDVAAECGS	0	3.453269306	0	0	0	0	1.49158403	0	1.59158403	0.1	0	2
SVAICTPLGC	0	3.453269306	0	0	0	0	1.49158403	0	1.59158403	0.1	0	2
SVAIHCHAMQC	0	3.453269306	0	0	0	0	1.49158403	0	1.59158403	0.1	0	2
SVAIICPNVMC	0	3.453269306	0	0	0	0	1.49158403	0	1.59158403	0.1	0	2
SVAKCMSKMC	3.537823457	0	0	0	0	0	1.528105833	0	1.628105833	0.1	0	2
SVAKGCLHFWC	0	3.453269306	0	0	0	0	1.49158403	0	1.59158403	0.1	0	2
SVAKLCLAAKC	0	0	3.844320986	0	0	0	1.660492502	0	1.760492502	0.1	0	2
SVAKLCMRPDC	3.537823457	0	0	0	0	0	1.528105833	0	1.628105833	0.1	0	2
SVAKNCVDRVC	0	3.453269306	0	0	0	0	1.49158403	0	1.59158403	0.1	0	2
SVAKQCNMKTC	0	3.453269306	0	0	0	0	1.49158403	0	1.59158403	0.1	0	2
SVALCPDGQC	0	0	3.844320986	0	0	4.709412377	1.660492502	1.202955505	1.760492502	1.302955505	0.724457053	2
SVALECDMPDC	0	0	3.844320986	0	0	0	1.660492502	0	1.760492502	0.1	0	2
SVALGCGNHLC	0	3.453269306	0	0	0	0	1.49158403	0	1.59158403	0.1	0	2
SVALPCMLVQC	0	0	3.844320986	0	0	0	1.660492502	0	1.760492502	0.1	0	2
SVALWTGHVTDLVA	0	3.453269306	0	0	0	0	1.49158403	0	1.59158403	0.1	0	2
SVAMCLTQQC	3.537823457	0	0	0	0	0	1.528105833	0	1.628105833	0.1	0	2
SVAMDDPCEGLGSG	3.537823457	0	0	0	0	0	1.528105833	0	1.628105833	0.1	0	2
SVAMECMPGRC	0	0	3.844320986	0	0	0	1.660492502	0	1.760492502	0.1	0	2
SVAMGCHMPVC	0	3.453269306	0	0	0	0	1.49158403	0	1.59158403	0.1	0	2
SVAMGCTMVLC	3.537823457	0	0	0	0	0	1.528105833	0	1.628105833	0.1	0	2
SVAMQCQLQPC	7.075646914	0	0	3.893621676	0	0	3.056211667	0.994572838	3.156211667	1.094572838	0.325426687	2
SVANCWFRLC	0	0	3.844320986	0	0	0	1.660492502	0	1.760492502	0.1	0	2
SVANECGQQMC	0	3.453269306	0	0	0	0	1.49158403	0	1.59158403	0.1	0	2
SVANICSFPFC	0	3.453269306	0	0	0	0	1.49158403	0	1.59158403	0.1	0	2
SVANQCPPTSC	0	3.453269306	0	0	0	0	1.49158403	0	1.59158403	0.1	0	2
SVAPCKTGEC	3.537823457	3.453269306	0	0	0	0	3.019689864	0	3.119689864	0.1	0	2
SVAPKCHHYFC	0	3.453269306	0	0	0	0	1.49158403	0	1.59158403	0.1	0	2
SVAPNCMPMFC	0	3.453269306	0	0	0	0	1.49158403	0	1.59158403	0.1	0	2
SVAPSCIWQGC	3.537823457	0	0	0	0	0	1.528105833	0	1.628105833	0.1	0	2
SVAPWCHGVDC	0	3.453269306	0	0	0	0	1.49158403	0	1.59158403	0.1	0	2
SVAPWCLWEHC	0	0	3.844320986	0	0	0	1.660492502	0	1.760492502	0.1	0	2
SVAQCSDHNC	3.537823457	0	0	0	0	0	1.528105833	0	1.628105833	0.1	0	2
SVAQICQFNQC	0	0	3.844320986	0	0	0	1.660492502	0	1.760492502	0.1	0	2
SVAQKCHLPGC	3.537823457	0	0	0	0	0	1.528105833	0	1.628105833	0.1	0	2
SVAQPCQEFTC	0	3.453269306	0	0	0	0	1.49158403	0	1.59158403	0.1	0	2
SVAQQCPDTQC	0	0	3.844320986	0	0	0	1.660492502	0	1.760492502	0.1	0	2
SVAQQCQWNFC	0	3.453269306	0	0	0	0	1.49158403	0	1.59158403	0.1	0	2
SVAQQCTQFDC	0	0	3.844320986	0	0	0	1.660492502	0	1.760492502	0.1	0	2
SVAQQCYMGQC	3.537823457	0	0	3.893621676	0	0	1.528105833	0.994572838	1.628105833	1.094572838	0.650853374	2
SVAQTCDTFKC	3.537823457	0	0	0	0	0	1.528105833	0	1.628105833	0.1	0	2
SVAQTCWGPLC	0	3.453269306	0	0	0	0	1.49158403	0	1.59158403	0.1	0	2
SVAQTHCRDMSC	3.537823457	0	3.844320986	0	0	0	3.188598336	0	3.288598336	0.1	0	2
SVARCMHIMC	0	3.453269306	0	0	0	0	1.49158403	0	1.59158403	0.1	0	2
SVARCPIDVAAECGS	0	0	3.844320986	0	0	0	1.660492502	0	1.760492502	0.1	0	2
SVARCPMDEPCLGSG	3.537823457	0	0	0	0	0	1.528105833	0	1.628105833	0.1	0	2
SVARCPMDVAAECGS	31.84041111	44.89250098	11.53296296	11.68086503	39.10824527	9.418824754	38.1250224	15.37930025	38.2250224	15.47930025	0.403391245	2
SVARCPMDVCQECGS	3.537823457	0	0	0	0	0	1.528105833	0	1.628105833	0.1	0	2
SVARCPMDVWKNAV	0	0	3.844320986	0	0	0	1.660492502	0	1.760492502	0.1	0	2
SVARCPMDVWQECGS	31.84041111	24.17288514	11.53296296	11.68086503	47.79896644	0	29.17551822	15.19331607	29.27551822	15.29331607	0.520755654	2
SVARCPMGVWQECGS	3.537823457	3.453269306	0	0	0	0	3.019689864	0	3.119689864	0.1	0	2
SVARFCDTVWC	3.537823457	0	0	0	0	0	1.528105833	0	1.628105833	0.1	0	2
SVARTCTVTGC	3.537823457	0	0	0	0	0	1.528105833	0	1.628105833	0.1	0	2
SVARWRAPCEAVV	0	0	3.844320986	0	0	0	1.660492502	0	1.760492502	0.1	0	2
SVASCEIEWC	0	3.453269306	0	0	0	0	1.49158403	0	1.59158403	0.1	0	2
SVASCYMNMMEHDTC	3.537823457	0	3.844320986	3.893621676	0	0	3.188598336	0.994572838	3.288598336	1.094572838	0.311915373	1
SVASPCQEHVC	0	0	3.844320986	0	0	0	1.660492502	0	1.760492502	0.1	0	2
SVATACMWLTC	0	0	3.844320986	0	0	0	1.660492502	0	1.760492502	0.1	0	2
SVATCYGFQSPKPSC	0	0	3.844320986	0	0	0	1.660492502	0	1.760492502	0.1	0	1
SVATNCDDRLC	0	3.453269306	0	0	0	0	1.49158403	0	1.59158403	0.1	0	2
SVATTCTDRKC	0	3.453269306	0	0	0	0	1.49158403	0	1.59158403	0.1	0	2
SVAVACAMMAC	0	0	3.844320986	0	0	0	1.660492502	0	1.760492502	0.1	0	2
SVAVCAPVSSNRYFC	0	0	3.844320986	0	0	0	1.660492502	0	1.760492502	0.1	0	1
SVAWCRPANVNCGSG	3.537823457	0	0	0	0	0	1.528105833	0	1.628105833	0.1	0	2
SVAWCRPATVNCGQG	0	0	3.844320986	0	0	0	1.660492502	0	1.760492502	0.1	0	2
SVAWCRPATVNCGSG	38.91605803	17.26634653	23.06592592	7.787243352	26.07216351	32.96588664	34.23003933	17.0696147	34.33003933	17.1696147	0.498673535	2
SVAWCRQATVNCGSG	3.537823457	0	3.844320986	0	0	0	3.188598336	0	3.288598336	0.1	0	2
SVAWICWDMSC	0	0	7.688641973	0	0	0	3.320985004	0	3.420985004	0.1	0	2
SVAWMCDEVWC	0	0	3.844320986	0	0	0	1.660492502	0	1.760492502	0.1	0	2
SVAYCLQQFLESEC	0	0	3.844320986	0	0	0	1.660492502	0	1.760492502	0.1	0	2
SVAYRCPQGSC	0	0	3.844320986	0	0	0	1.660492502	0	1.760492502	0.1	0	2
SVCAASPYLVCGSGS	3.537823457	0	3.844320986	23.36173006	0	0	3.188598336	5.967437026	3.288598336	6.067437026	1.871492235	2
SVCADNQLQRLWTCR	28.30258766	13.81307722	15.37728395	19.46810838	13.03608176	14.12823713	24.8331528	11.91162095	24.9331528	12.01162095	0.479666076	2
SVCADNQPQRLWTCR	0	3.453269306	0	0	0	0	1.49158403	0	1.59158403	0.1	0	2
SVCAEMAC	0	3.453269306	0	0	0	0	1.49158403	0	1.59158403	0.1	0	2
SVCAEYTC	0	0	3.844320986	0	0	0	1.660492502	0	1.760492502	0.1	0	2
SVCAFAGC	0	0	3.844320986	0	0	0	1.660492502	0	1.760492502	0.1	0	2
SVCAFNEKLCGSGSG	0	3.453269306	0	0	0	0	1.49158403	0	1.59158403	0.1	0	2
SVCAFNEKVCGSGSG	17.68911729	48.34577029	30.75456789	35.04259509	4.345360586	28.25647426	41.80664561	17.27885199	41.90664561	17.37885199	0.413303955	2
SVCAFNEKVWDLDR	0	3.453269306	0	0	0	0	1.49158403	0	1.59158403	0.1	0	2
SVCAHYWC	3.537823457	0	0	0	8.690721172	0	1.528105833	2.219926828	1.628105833	2.319926828	1.452731074	2
SVCAKDYMKCGSGSG	0	3.453269306	0	0	0	0	1.49158403	0	1.59158403	0.1	0	2
SVCALEKDFCGSGSG	21.22694074	6.906538612	7.688641973	11.68086503	8.690721172	4.709412377	15.47278807	6.406600847	15.57278807	6.506600847	0.414056007	2
SVCALEKEFCGSGSG	35.37823457	37.98596237	23.06592592	27.25535173	17.38144234	18.83764951	41.65143768	16.21368554	41.75143768	16.31368554	0.38927073	2
SVCALEKEFRGSGSG	3.537823457	0	0	0	0	0	1.528105833	0	1.628105833	0.1	0	2
SVCALEKGFCGSGSG	14.15129383	10.35980792	3.844320986	15.5744867	4.345360586	9.418824754	12.24766793	7.494165776	12.34766793	7.594165776	0.611885121	2
SVCALENDFCGSVSG	0	0	3.844320986	0	0	0	1.660492502	0	1.760492502	0.1	0	2
SVCALVPC	0	0	3.844320986	0	0	0	1.660492502	0	1.760492502	0.1	0	2
SVCAMNLC	0	0	3.844320986	0	0	0	1.660492502	0	1.760492502	0.1	0	2
SVCANPMAKCGSGSG	31.84041111	34.53269306	19.22160493	0	13.03608176	0	36.97125532	3.329890242	37.07125532	3.429890242	0.090067005	2
SVCANPMANCGSGSG	3.537823457	0	0	0	0	0	1.528105833	0	1.628105833	0.1	0	2
SVCANQIPKICGSGS	3.537823457	0	0	0	0	0	1.528105833	0	1.628105833	0.1	0	2
SVCANQITKICGSGS	24.7647642	10.35980792	3.844320986	19.46810838	26.07216351	18.83764951	16.83198543	16.44446669	16.93198543	16.54446669	0.976977241	2
SVCAPEKEFCGSGSG	17.68911729	6.906538612	19.22160493	0	13.03608176	23.54706188	18.92615974	9.34466777	19.02615974	9.44466777	0.493743469	2
SVCAPEKEFCVSGSG	0	3.453269306	0	0	0	0	1.49158403	0	1.59158403	0.1	0	2
SVCAPMWPSHCGSGS	3.537823457	0	0	0	0	0	1.528105833	0	1.628105833	0.1	0	2
SVCAQGHC	0	0	3.844320986	0	0	0	1.660492502	0	1.760492502	0.1	0	2
SVCAQIHC	0	0	3.844320986	3.893621676	0	0	1.660492502	0.994572838	1.760492502	1.094572838	0.598962559	2
SVCAQIWC	3.537823457	0	0	0	0	0	1.528105833	0	1.628105833	0.1	0	2
SVCARLDC	3.537823457	0	0	0	0	0	1.528105833	0	1.628105833	0.1	0	2
SVCARLYC	0	0	3.844320986	0	0	0	1.660492502	0	1.760492502	0.1	0	2
SVCASEKEFCGSGSG	0	3.453269306	0	0	0	0	1.49158403	0	1.59158403	0.1	0	2
SVCASERASVCGSGS	0	3.453269306	0	0	0	0	1.49158403	0	1.59158403	0.1	0	2
SVCASERVLVCGSGS	3.537823457	0	0	0	0	0	1.528105833	0	1.628105833	0.1	0	2
SVCASERVSVCGSGS	45.99170494	31.07942376	38.44320986	35.04259509	13.03608176	37.67529902	49.89455713	21.90468983	49.99455713	22.00468983	0.439019626	2
SVCASTTQAICGSGS	3.537823457	0	0	0	4.345360586	0	1.528105833	1.109963414	1.628105833	1.209963414	0.726365537	2
SVCATFFC	3.537823457	0	0	0	0	0	1.528105833	0	1.628105833	0.1	0	2
SVCAVNVC	3.537823457	0	0	0	0	4.709412377	1.528105833	1.202955505	1.628105833	1.302955505	0.78722002	2
SVCAYERVSVCGSGS	0	0	3.844320986	0	0	0	1.660492502	0	1.760492502	0.1	0	2
SVCAYKKC	0	0	3.844320986	0	0	0	1.660492502	0	1.760492502	0.1	0	2
SVCAYQMC	0	3.453269306	0	0	0	0	1.49158403	0	1.59158403	0.1	0	2
SVCCAKFASSCGSGS	3.537823457	0	0	0	4.345360586	4.709412377	1.528105833	2.31291892	1.628105833	2.41291892	1.513585558	2
SVCCAKFSSSCGSG	7.075646914	0	0	0	8.690721172	0	3.056211667	2.219926828	3.156211667	2.319926828	0.726365537	2
SVCCAKFSSSCGSGS	7.075646914	3.453269306	0	0	4.345360586	0	4.547795697	1.109963414	4.647795697	1.209963414	0.244066244	2
SVCCANFASSCGSGS	3.537823457	6.906538612	0	3.893621676	0	0	4.511273894	0.994572838	4.611273894	1.094572838	0.220463856	2
SVCCFHKQGMCGSGS	0	3.453269306	0	0	0	0	1.49158403	0	1.59158403	0.1	0	2
SVCCFRTSDCGSGSG	0	3.453269306	0	0	0	0	1.49158403	0	1.59158403	0.1	0	2
SVCDAGRQNVWQRI	3.537823457	0	0	0	0	0	1.528105833	0	1.628105833	0.1	0	2
SVCDAVPC	0	0	7.688641973	0	0	0	3.320985004	0	3.420985004	0.1	0	2
SVCDDRYPYKQVQCM	10.61347037	10.35980792	3.844320986	15.5744867	8.690721172	28.25647426	10.71956209	13.41595121	10.81956209	13.51595121	1.251539111	2
SVCDDRYRYKQVQCM	0	3.453269306	0	0	0	0	1.49158403	0	1.59158403	0.1	0	2
SVCDEKGTHECGFGS	0	3.453269306	0	0	0	0	1.49158403	0	1.59158403	0.1	0	2
SVCDEKGTHECGSGS	3.537823457	3.453269306	11.53296296	0	8.690721172	4.709412377	8.00116737	3.422882334	8.10116737	3.522882334	0.427797867	2
SVCDFFHDGCGSGRG	0	0	3.844320986	0	0	0	1.660492502	0	1.760492502	0.1	0	2
SVCDFFHDGCGSGSC	0	3.453269306	0	0	0	0	1.49158403	0	1.59158403	0.1	0	2
SVCDFFHDGCGSGSG	24.7647642	27.62615445	38.44320986	23.36173006	30.4175241	4.709412377	39.2343381	14.94013643	39.3343381	15.04013643	0.380792366	2
SVCDFRYC	3.537823457	0	0	0	0	0	1.528105833	0	1.628105833	0.1	0	2
SVCDGSN	0	3.453269306	0	0	0	0	1.49158403	0	1.59158403	0.1	0	2
SVCDHRYNMFCGSGS	3.537823457	0	0	0	0	0	1.528105833	0	1.628105833	0.1	0	2
SVCDIQNC	0	3.453269306	0	0	0	0	1.49158403	0	1.59158403	0.1	0	2
SVCDLPKFNKAIICQ	14.15129383	27.62615445	19.22160493	11.68086503	21.72680293	28.25647426	26.34755809	15.75126862	26.44755809	15.85126862	0.597826507	2
SVCDLPKFNKDIICQ	0	3.453269306	0	0	0	0	1.49158403	0	1.59158403	0.1	0	2
SVCDMRRAYQCGSGS	3.537823457	3.453269306	11.53296296	0	8.690721172	0	8.00116737	2.219926828	8.10116737	2.319926828	0.277450368	2
SVCDPNKKFCGSGSG	3.537823457	0	0	0	8.690721172	0	1.528105833	2.219926828	1.628105833	2.319926828	1.452731074	2
SVCDQHMC	0	3.453269306	0	3.893621676	0	0	1.49158403	0.994572838	1.59158403	1.094572838	0.66678968	2
SVCDQHYC	3.537823457	3.453269306	3.844320986	0	0	4.709412377	4.680182366	1.202955505	4.780182366	1.302955505	0.257031759	2
SVCDREQC	0	3.453269306	0	0	0	0	1.49158403	0	1.59158403	0.1	0	2
SVCDSEKHHHKSVCW	0	3.453269306	0	0	0	0	1.49158403	0	1.59158403	0.1	0	2
SVCDSEKHHNKSVCW	3.537823457	6.906538612	7.688641973	7.787243352	13.03608176	9.418824754	7.832258899	7.724946929	7.932258899	7.824946929	0.98629872	2
SVCDSEKHRNKSVCW	0	3.453269306	0	0	0	0	1.49158403	0	1.59158403	0.1	0	2
SVCDSEQHHNKSVCW	0	3.453269306	0	0	0	0	1.49158403	0	1.59158403	0.1	0	2
SVCDSHFC	3.537823457	0	0	0	0	0	1.528105833	0	1.628105833	0.1	0	2
SVCDTGKQKHCGSGS	3.537823457	0	0	0	0	0	1.528105833	0	1.628105833	0.1	0	2
SVCDTGKYIHCGSGL	0	3.453269306	0	0	0	0	1.49158403	0	1.59158403	0.1	0	2
SVCDTGKYIHCGSGS	14.15129383	24.17288514	26.9102469	31.14897341	8.690721172	14.12823713	28.17695906	13.78537605	28.27695906	13.88537605	0.48924286	2
SVCDTGKYKHCGSGR	0	0	3.844320986	0	0	0	1.660492502	0	1.760492502	0.1	0	2
SVCDTGKYKHCGSGS	3.537823457	27.62615445	19.22160493	7.787243352	4.345360586	0	21.76324059	3.099109089	21.86324059	3.199109089	0.142401086	2
SVCDTGNYKHCGSGS	0	3.453269306	0	0	0	0	1.49158403	0	1.59158403	0.1	0	2
SVCDTLPC	0	3.453269306	0	7.787243352	0	4.709412377	1.49158403	3.192101181	1.59158403	3.292101181	2.140074657	2
SVCDTQSC	0	0	3.844320986	0	0	0	1.660492502	0	1.760492502	0.1	0	2
SVCDVSPKACGLGSG	0	3.453269306	0	0	0	0	1.49158403	0	1.59158403	0.1	0	2
SVCDVSPKACGPGSG	0	3.453269306	0	0	0	0	1.49158403	0	1.59158403	0.1	0	2
SVCDVSPKACGQGSG	3.537823457	0	0	0	0	0	1.528105833	0	1.628105833	0.1	0	2
SVCDVSPKACGSGLG	0	0	3.844320986	0	0	0	1.660492502	0	1.760492502	0.1	0	2
SVCDVSPKACGSGP	3.537823457	0	0	0	0	0	1.528105833	0	1.628105833	0.1	0	2
SVCDVSPKACGSGQG	0	3.453269306	0	0	0	0	1.49158403	0	1.59158403	0.1	0	2
SVCDVSPKACGSGS	7.075646914	0	0	0	0	0	3.056211667	0	3.156211667	0.1	0	2
SVCDVSPKACGSGSG	95.52123334	69.06538612	69.19777776	58.40432514	60.8350482	56.51294852	100.9794031	44.89354643	101.0794031	44.99354643	0.444581222	2
SVCDVSTKACGSGSG	3.537823457	0	0	0	4.345360586	0	1.528105833	1.109963414	1.628105833	1.209963414	0.726365537	2
SVCEATWNKSCGSGS	0	0	3.844320986	0	0	0	1.660492502	0	1.760492502	0.1	0	2
SVCEEPYC	3.537823457	0	0	0	0	0	1.528105833	0	1.628105833	0.1	0	2
SVCEERL	3.537823457	0	0	0	0	0	1.528105833	0	1.628105833	0.1	0	2
SVCEERYC	0	3.453269306	0	0	0	0	1.49158403	0	1.59158403	0.1	0	2
SVCEFTDC	3.537823457	0	0	0	0	0	1.528105833	0	1.628105833	0.1	0	2
SVCEHATC	0	3.453269306	0	0	0	0	1.49158403	0	1.59158403	0.1	0	2
SVCEHHFDWCGLGSG	0	3.453269306	0	0	0	0	1.49158403	0	1.59158403	0.1	0	2
SVCELEKEFCGSGSG	3.537823457	0	0	0	0	0	1.528105833	0	1.628105833	0.1	0	2
SVCELQQC	3.537823457	0	0	0	0	0	1.528105833	0	1.628105833	0.1	0	2
SVCENQIC	0	3.453269306	0	0	0	0	1.49158403	0	1.59158403	0.1	0	2
SVCEQAPQLPLSKCT	0	3.453269306	0	0	0	0	1.49158403	0	1.59158403	0.1	0	2
SVCERNKC	0	3.453269306	0	0	4.345360586	0	1.49158403	1.109963414	1.59158403	1.209963414	0.744150776	2
SVCESAPQLPLSKCT	21.22694074	17.26634653	42.28753085	31.14897341	47.79896644	28.25647426	34.89197268	27.38391329	34.99197268	27.48391329	0.784819865	2
SVCESAPQLPLSTCT	3.537823457	0	0	0	0	0	1.528105833	0	1.628105833	0.1	0	2
SVCESAPQLQLSKCT	0	0	3.844320986	0	0	0	1.660492502	0	1.760492502	0.1	0	2
SVCESAPQLTLSKCT	0	0	3.844320986	0	0	0	1.660492502	0	1.760492502	0.1	0	2
SVCESATQLPLSKCT	0	3.453269306	0	0	8.690721172	0	1.49158403	2.219926828	1.59158403	2.319926828	1.488301553	2
SVCESKSVNCGS	0	0	3.844320986	0	0	0	1.660492502	0	1.760492502	0.1	0	2
SVCESKSVNCGSDSG	0	3.453269306	0	0	0	0	1.49158403	0	1.59158403	0.1	0	2
SVCESKSVNCGSGSG	17.68911729	17.26634653	19.22160493	11.68086503	30.4175241	4.709412377	23.40091183	11.95641792	23.50091183	12.05641792	0.510938121	2
SVCESKSVNCGSRSG	0	3.453269306	0	0	0	0	1.49158403	0	1.59158403	0.1	0	2
SVCESKSVYCGSGSG	0	0	3.844320986	0	0	0	1.660492502	0	1.760492502	0.1	0	2
SVCESSPQLPLSKCT	0	3.453269306	0	3.893621676	0	0	1.49158403	0.994572838	1.59158403	1.094572838	0.66678968	2
SVCESYQQQTRSFCK	3.537823457	0	11.53296296	11.68086503	26.07216351	28.25647426	6.50958334	16.86123203	6.60958334	16.96123203	2.590216785	2
SVCETDPKMNTMSCH	0	0	3.844320986	0	0	0	1.660492502	0	1.760492502	0.1	0	2
SVCETHPKMNTLSCH	28.30258766	3.453269306	30.75456789	0	13.03608176	14.12823713	27.00037072	6.938756759	27.10037072	7.038756759	0.256987463	2
SVCETWSC	0	3.453269306	0	0	0	0	1.49158403	0	1.59158403	0.1	0	2
SVCEVAMC	3.537823457	0	0	3.893621676	0	0	1.528105833	0.994572838	1.628105833	1.094572838	0.650853374	2
SVCEWHSC	0	0	3.844320986	0	0	0	1.660492502	0	1.760492502	0.1	0	2
SVCEYHRDYCGSGSG	38.91605803	6.906538612	11.53296296	19.46810838	8.690721172	23.54706188	24.77380973	13.20756854	24.87380973	13.30756854	0.533126261	2
SVCEYIVC	3.537823457	0	0	0	0	0	1.528105833	0	1.628105833	0.1	0	2
SVCEYLRDYCGSGSG	14.15129383	3.453269306	3.844320986	19.46810838	8.690721172	4.709412377	9.264499866	8.395746522	9.364499866	8.495746522	0.906227713	2
SVCEYLRDYCGSRSG	3.537823457	0	0	0	0	0	1.528105833	0	1.628105833	0.1	0	2
SVCFAAKC	0	0	3.844320986	0	0	0	1.660492502	0	1.760492502	0.1	0	2
SVCFADPTHMRKGCI	3.537823457	10.35980792	0	0	13.03608176	9.418824754	6.002857925	5.735801253	6.102857925	5.835801253	0.955511745	2
SVCFADPTHMRQGCI	0	3.453269306	0	0	0	0	1.49158403	0	1.59158403	0.1	0	2
SVCFAKFASSCGSG	0	0	3.844320986	3.893621676	0	4.709412377	1.660492502	2.197528343	1.760492502	2.297528343	1.323419612	2
SVCFAKFASSCGSGS	38.91605803	31.07942376	42.28753085	27.25535173	17.38144234	14.12823713	48.49883797	15.01073004	48.59883797	15.11073004	0.309507004	2
SVCFAKGFSKCGSGS	0	3.453269306	0	0	0	0	1.49158403	0	1.59158403	0.1	0	2
SVCFCSTEVCGSGSG	3.537823457	0	0	0	0	0	1.528105833	0	1.628105833	0.1	0	2
SVCFETFC	0	3.453269306	0	0	0	0	1.49158403	0	1.59158403	0.1	0	2
SVCFHKAFYYCGSGS	3.537823457	0	0	0	0	0	1.528105833	0	1.628105833	0.1	0	2
SVCFHKYC	3.537823457	0	0	0	0	0	1.528105833	0	1.628105833	0.1	0	2
SVCFKGNLFCGSGS	0	3.453269306	0	0	0	0	1.49158403	0	1.59158403	0.1	0	2
SVCFLDNIPCGSGSG	3.537823457	3.453269306	0	0	0	0	3.019689864	0	3.119689864	0.1	0	2
SVCFLPTEVCGSGSG	3.537823457	0	0	0	0	0	1.528105833	0	1.628105833	0.1	0	2
SVCFNPVC	0	3.453269306	0	3.893621676	4.345360586	0	1.49158403	2.104536252	1.59158403	2.204536252	1.410940456	2
SVCFQHDC	3.537823457	0	0	0	0	0	1.528105833	0	1.628105833	0.1	0	2
SVCFQKLC	0	0	3.844320986	0	0	0	1.660492502	0	1.760492502	0.1	0	2
SVCFRDNIPCGSGS	0	3.453269306	0	0	0	0	1.49158403	0	1.59158403	0.1	0	2
SVCFRDNIPCGSGSG	49.5295284	37.98596237	46.13185184	35.04259509	26.07216351	28.25647426	57.72681603	22.82866906	57.82681603	22.92866906	0.395460388	2
SVCFSSQC	0	0	3.844320986	0	0	0	1.660492502	0	1.760492502	0.1	0	2
SVCFTANPHHCGSGS	3.537823457	0	0	0	0	0	1.528105833	0	1.628105833	0.1	0	2
SVCFTNKYAACGSGS	14.15129383	17.26634653	11.53296296	15.5744867	4.345360586	18.83764951	18.55182099	9.900076787	18.65182099	10.00007679	0.533644476	2
SVCFTQWGVQGHQCQ	3.537823457	13.81307722	19.22160493	38.93621676	21.72680293	18.83764951	15.79690447	20.30736747	15.89690447	20.40736747	1.285528282	2
SVCFVFPC	0	0	3.844320986	0	0	0	1.660492502	0	1.760492502	0.1	0	2
SVCFWPGC	3.537823457	0	0	0	0	0	1.528105833	0	1.628105833	0.1	0	2
SVCFWPTAVCGSGSG	0	0	3.844320986	0	0	0	1.660492502	0	1.760492502	0.1	0	2
SVCFWPTDVCGSGSG	3.537823457	0	0	0	0	0	1.528105833	0	1.628105833	0.1	0	2
SVCFWPTEVCESGSG	0	0	3.844320986	0	0	0	1.660492502	0	1.760492502	0.1	0	2
SVCFWPTEVCGSGQG	0	0	3.844320986	0	0	0	1.660492502	0	1.760492502	0.1	0	2
SVCFWPTEVCGSGS	3.537823457	0	0	0	4.345360586	0	1.528105833	1.109963414	1.628105833	1.209963414	0.726365537	2
SVCFWPTEVCGSGSG	38.91605803	27.62615445	38.44320986	89.55329855	82.56185113	28.25647426	45.34676143	51.18221317	45.44676143	51.28221317	1.128685083	2
SVCFWPTEVCGSGSR	3.537823457	0	0	0	0	0	1.528105833	0	1.628105833	0.1	0	2
SVCFWPTEVWDQDR	3.537823457	0	0	0	0	0	1.528105833	0	1.628105833	0.1	0	2
SVCFYYPC	3.537823457	0	0	0	4.345360586	0	1.528105833	1.109963414	1.628105833	1.209963414	0.726365537	2
SVCGAIFAQSCGSGS	0	0	3.844320986	3.893621676	0	0	1.660492502	0.994572838	1.760492502	1.094572838	0.598962559	2
SVCGAIFASSCGFGS	0	0	3.844320986	0	0	0	1.660492502	0	1.760492502	0.1	0	2
SVCGAIFASSCGSGS	10.61347037	34.53269306	23.06592592	27.25535173	21.72680293	9.418824754	29.46311282	14.91773795	29.56311282	15.01773795	0.50631914	2
SVCGAKFAARCGSGS	0	3.453269306	0	0	0	0	1.49158403	0	1.59158403	0.1	0	2
SVCGAKFAASCGSGS	10.61347037	24.17288514	23.06592592	7.787243352	21.72680293	4.709412377	24.98836073	8.741918251	25.08836073	8.841918251	0.349839605	2
SVCGAKFASRCGSGS	3.537823457	0	3.844320986	0	0	0	3.188598336	0	3.288598336	0.1	0	2
SVCGAKFASSCCSGS	3.537823457	0	0	0	4.345360586	0	1.528105833	1.109963414	1.628105833	1.209963414	0.726365537	2
SVCGAKFASSCGSGS	21.22694074	27.62615445	23.06592592	23.36173006	8.690721172	28.25647426	31.06426226	15.40509689	31.16426226	15.50509689	0.495910599	2
SVCGAKFAYSCGSGS	24.7647642	44.89250098	7.688641973	19.46810838	34.76288469	14.12823713	33.40831823	17.46143802	33.50831823	17.56143802	0.522667376	2
SVCGAKFAYYCGSGS	0	0	3.844320986	0	0	0	1.660492502	0	1.760492502	0.1	0	2
SVCGAKFDSSCGQGS	3.537823457	0	0	0	0	0	1.528105833	0	1.628105833	0.1	0	2
SVCGAKFDSSCGSGR	0	0	3.844320986	0	0	0	1.660492502	0	1.760492502	0.1	0	2
SVCGAKFDSSCGSGS	63.68082223	79.42519404	73.04209874	81.7660552	17.38144234	61.2223609	93.36169524	40.96430482	93.46169524	41.06430482	0.438769934	2
SVCGAKFDSSCGSVS	0	3.453269306	0	0	0	0	1.49158403	0	1.59158403	0.1	0	2
SVCGAKFDSSCGWGS	0	0	3.844320986	0	0	0	1.660492502	0	1.760492502	0.1	0	2
SVCGAKFDSSCVSGS	3.537823457	0	0	0	0	0	1.528105833	0	1.628105833	0.1	0	2
SVCGAKFDSYCGS	0	3.453269306	0	0	0	0	1.49158403	0	1.59158403	0.1	0	2
SVCGAKFDSYCGSAS	0	0	3.844320986	0	0	0	1.660492502	0	1.760492502	0.1	0	2
SVCGAKFDSYCGSGS	53.06735186	55.2523089	30.75456789	19.46810838	60.8350482	28.25647426	60.070872	27.73008502	60.170872	27.83008502	0.461622815	2
SVCGAKFDSYCRSGS	3.537823457	0	0	0	0	0	1.528105833	0	1.628105833	0.1	0	2
SVCGAKFDYSCGSGS	0	3.453269306	0	0	0	0	1.49158403	0	1.59158403	0.1	0	2
SVCGAKFESYCGSGS	0	3.453269306	0	0	0	0	1.49158403	0	1.59158403	0.1	0	2
SVCGAKFEYSCGSGS	0	0	3.844320986	0	0	0	1.660492502	0	1.760492502	0.1	0	2
SVCGAKFISSCGSGS	0	3.453269306	0	0	0	0	1.49158403	0	1.59158403	0.1	0	2
SVCGAKFNSSCGQGS	0	0	3.844320986	0	0	0	1.660492502	0	1.760492502	0.1	0	2
SVCGAKFRSSCGSGS	0	3.453269306	0	0	0	0	1.49158403	0	1.59158403	0.1	0	2
SVCGAKFSSSCGSGS	38.91605803	37.98596237	34.59888888	15.5744867	13.03608176	14.12823713	48.16102102	10.91704811	48.26102102	11.01704811	0.226678087	2
SVCGAKFTSPCGSGS	0	0	11.53296296	0	0	0	4.981477507	0	5.081477507	0.1	0	2
SVCGAKFTSSCESGS	0	3.453269306	0	0	0	0	1.49158403	0	1.59158403	0.1	0	2
SVCGAKFTSSCGSCS	3.537823457	0	3.844320986	0	0	0	3.188598336	0	3.288598336	0.1	0	2
SVCGAKFTSSCGSGS	7.075646914	27.62615445	7.688641973	0	4.345360586	4.709412377	18.30986891	2.31291892	18.40986891	2.41291892	0.126320889	2
SVCGAKFYSSCGAGS	3.537823457	0	0	0	0	0	1.528105833	0	1.628105833	0.1	0	2
SVCGAKFYSSCGQGS	0	3.453269306	3.844320986	0	0	0	3.152076533	0	3.252076533	0.1	0	2
SVCGAKFYSSCGSGS	35.37823457	37.98596237	26.9102469	31.14897341	30.4175241	23.54706188	43.31193018	21.74110413	43.41193018	21.84110413	0.501965718	2
SVCGAKFYSSFGSGS	3.537823457	0	0	0	0	0	1.528105833	0	1.628105833	0.1	0	2
SVCGAKHASRCTGC	3.537823457	0	0	0	0	0	1.528105833	0	1.628105833	0.1	0	2
SVCGAKIASSCGSG	3.537823457	0	0	0	0	0	1.528105833	0	1.628105833	0.1	0	2
SVCGAKIASSCGSGS	14.15129383	10.35980792	11.53296296	7.787243352	17.38144234	9.418824754	15.56865293	8.834910343	15.66865293	8.934910343	0.567480718	2
SVCGAKLAQSCGSGS	3.537823457	0	0	0	0	0	1.528105833	0	1.628105833	0.1	0	2
SVCGAKLASFYCSGS	0	0	3.844320986	0	0	0	1.660492502	0	1.760492502	0.1	0	2
SVCGAKLASFYGSGS	3.537823457	0	0	0	0	0	1.528105833	0	1.628105833	0.1	0	2
SVCGAKLASSCGSGL	0	3.453269306	0	0	4.345360586	0	1.49158403	1.109963414	1.59158403	1.209963414	0.744150776	2
SVCGAKLASSCGSGS	84.90776297	69.06538612	61.50913578	42.82983844	56.48968761	42.38471139	93.07410064	36.19642515	93.17410064	36.29642515	0.388899005	2
SVCGAKLASSGGSGS	0	3.453269306	0	0	0	0	1.49158403	0	1.59158403	0.1	0	2
SVCGAKLISSCGSGS	3.537823457	0	0	0	0	0	1.528105833	0	1.628105833	0.1	0	2
SVCGAKLSSSCGSGS	21.22694074	24.17288514	19.22160493	15.5744867	17.38144234	4.709412377	27.91218572	9.621100512	28.01218572	9.721100512	0.344691763	2
SVCGAKLVSSCGSGS	0	0	3.844320986	0	8.690721172	0	1.660492502	2.219926828	1.760492502	2.319926828	1.336908673	2
SVCGALFAPSCGSGS	0	3.453269306	0	0	0	0	1.49158403	0	1.59158403	0.1	0	2
SVCGALFASSCGSGS	56.60517532	27.62615445	38.44320986	54.51070347	91.2525723	80.06001041	52.9872906	57.68349502	53.0872906	57.78349502	1.088628884	2
SVCGANFASGCGSGS	3.537823457	0	0	0	0	0	1.528105833	0	1.628105833	0.1	0	2
SVCGANFASSCGS	3.537823457	0	0	0	0	0	1.528105833	0	1.628105833	0.1	0	2
SVCGANFASSCGSCS	3.537823457	0	0	0	0	0	1.528105833	0	1.628105833	0.1	0	2
SVCGANFASSCGSG	3.537823457	0	0	0	0	0	1.528105833	0	1.628105833	0.1	0	2
SVCGANFASSCGSGQ	3.537823457	0	0	0	0	0	1.528105833	0	1.628105833	0.1	0	2
SVCGANFASSCGSGS	67.21864569	62.15884751	61.50913578	15.5744867	43.45360586	32.96588664	82.45040342	23.49861403	82.55040342	23.59861403	0.285003021	2
SVCGANFASSCVSCS	3.537823457	0	0	0	0	0	1.528105833	0	1.628105833	0.1	0	2
SVCGANFTSSCGSGS	3.537823457	0	0	3.893621676	0	0	1.528105833	0.994572838	1.628105833	1.094572838	0.650853374	2
SVCGANIASSCGSGS	17.68911729	10.35980792	23.06592592	7.787243352	0	23.54706188	22.07823627	8.003923203	22.17823627	8.103923203	0.36252548	2
SVCGANTKEFCGSGS	3.537823457	3.453269306	0	0	0	0	3.019689864	0	3.119689864	0.1	0	2
SVCGAQFAQLWFRFR	3.537823457	0	0	0	0	0	1.528105833	0	1.628105833	0.1	0	2
SVCGAQFASSCASGS	0	0	3.844320986	0	0	0	1.660492502	0	1.760492502	0.1	0	2
SVCGAQFASSCGLD	0	0	3.844320986	0	0	0	1.660492502	0	1.760492502	0.1	0	2
SVCGAQFASSCGSGS	60.14299877	113.9578871	69.19777776	38.93621676	30.4175241	47.09412377	105.0889372	29.74502733	105.1889372	29.84502733	0.283046228	2
SVCGAQFASTCGSGS	0	3.453269306	0	0	0	0	1.49158403	0	1.59158403	0.1	0	2
SVCGAQLASSCGSGS	0	0	3.844320986	0	0	0	1.660492502	0	1.760492502	0.1	0	2
SVCGARFSSSCGSGS	0	3.453269306	0	0	0	0	1.49158403	0	1.59158403	0.1	0	2
SVCGASTEEFCGSGS	3.537823457	0	0	0	0	0	1.528105833	0	1.628105833	0.1	0	2
SVCGASTKEFCGSGS	35.37823457	48.34577029	19.22160493	23.36173006	52.14432703	47.09412377	44.46569727	31.31655305	44.56569727	31.41655305	0.704285662	2
SVCGATNGQSCSGS	0	3.453269306	0	0	0	0	1.49158403	0	1.59158403	0.1	0	2
SVCGATTKEFCGS	0	0	3.844320986	0	0	0	1.660492502	0	1.760492502	0.1	0	2
SVCGATTKEFCGSG	3.537823457	3.453269306	0	0	0	0	3.019689864	0	3.119689864	0.1	0	2
SVCGATTKEFCGSGS	0	10.35980792	7.688641973	0	17.38144234	14.12823713	7.795737096	8.048720173	7.895737096	8.148720173	1.032451463	2
SVCGDEFASSCGSGS	0	0	3.844320986	0	0	0	1.660492502	0	1.760492502	0.1	0	2
SVCGDKFASSCGSCS	0	3.453269306	0	0	0	0	1.49158403	0	1.59158403	0.1	0	2
SVCGDKFASSCGSGQ	3.537823457	0	0	0	0	0	1.528105833	0	1.628105833	0.1	0	2
SVCGDKFASSCGSGS	70.75646914	62.15884751	30.75456789	27.25535173	34.76288469	23.54706188	70.69456923	21.8564947	70.79456923	21.9564947	0.309167945	2
SVCGDKFAYSCGSGS	0	0	3.844320986	0	0	0	1.660492502	0	1.760492502	0.1	0	2
SVCGDKFFSSCGSGS	3.537823457	0	0	0	0	0	1.528105833	0	1.628105833	0.1	0	2
SVCGDKFSSSCGSGS	24.7647642	37.98596237	46.13185184	15.5744867	8.690721172	4.709412377	47.03007519	7.401173684	47.13007519	7.501173684	0.157371079	2
SVCGDKFSSSCGSGY	0	3.453269306	0	0	0	0	1.49158403	0	1.59158403	0.1	0	2
SVCGDNFSSSCGSGS	0	0	3.844320986	0	0	0	1.660492502	0	1.760492502	0.1	0	2
SVCGDPSC	0	3.453269306	0	0	0	0	1.49158403	0	1.59158403	0.1	0	2
SVCGEIFASSCGSGS	3.537823457	0	0	0	0	0	1.528105833	0	1.628105833	0.1	0	2
SVCGFHKQGMCGSGS	14.15129383	13.81307722	7.688641973	0	17.38144234	4.709412377	15.39974446	5.642809162	15.49974446	5.742809162	0.36642226	2
SVCGFHKQGMCGSVS	0	3.453269306	0	0	0	0	1.49158403	0	1.59158403	0.1	0	2
SVCGFYSGSCGSGSG	0	3.453269306	0	0	4.345360586	0	1.49158403	1.109963414	1.59158403	1.209963414	0.744150776	2
SVCGGFRC	3.537823457	0	0	0	0	0	1.528105833	0	1.628105833	0.1	0	2
SVCGGRQC	3.537823457	3.453269306	0	0	0	0	3.019689864	0	3.119689864	0.1	0	2
SVCGIHIQGMCGSGR	0	0	3.844320986	0	0	0	1.660492502	0	1.760492502	0.1	0	2
SVCGIHIQGMCGSGS	31.84041111	6.906538612	19.22160493	15.5744867	30.4175241	18.83764951	25.03858307	16.55985727	25.13858307	16.65985727	0.661373578	2
SVCGIHKLGMCGSGC	3.537823457	0	0	0	0	0	1.528105833	0	1.628105833	0.1	0	2
SVCGIHKLGMCGSGS	42.45388149	44.89250098	42.28753085	11.68086503	17.38144234	4.709412377	55.99327992	8.626527675	56.09327992	8.726527675	0.154063625	2
SVCGIHKLGMFGSGS	0	3.453269306	0	0	0	0	1.49158403	0	1.59158403	0.1	0	2
SVCGIHKQGLCGSGS	14.15129383	24.17288514	7.688641973	3.893621676	21.72680293	14.12823713	19.87449655	10.15325642	19.97449655	10.25325642	0.51086861	2
SVCGIHKQGLWQRC	3.537823457	0	0	0	0	0	1.528105833	0	1.628105833	0.1	0	2
SVCGIHKQGMCGSGS	14.15129383	6.906538612	0	0	4.345360586	0	9.095591394	1.109963414	9.195591394	1.209963414	0.122033122	2
SVCGIHKQVMCGRGS	0	3.453269306	0	0	0	0	1.49158403	0	1.59158403	0.1	0	2
SVCGIHKQVMCGSGS	24.7647642	13.81307722	3.844320986	23.36173006	4.345360586	9.418824754	18.32356946	9.483311451	18.42356946	9.583311451	0.517547166	2
SVCGIHKQVMCGSGY	0	3.453269306	0	0	0	0	1.49158403	0	1.59158403	0.1	0	2
SVCGIHNHGMCGSGS	3.537823457	0	0	0	0	4.709412377	1.528105833	1.202955505	1.628105833	1.302955505	0.78722002	2
SVCGIHNQGMCCSGS	0	3.453269306	0	0	0	0	1.49158403	0	1.59158403	0.1	0	2
SVCGIHNQGMCGSGI	3.537823457	0	0	0	0	0	1.528105833	0	1.628105833	0.1	0	2
SVCGIHNQGMCGSGS	49.5295284	37.98596237	42.28753085	23.36173006	17.38144234	23.54706188	56.06632353	16.42206821	56.16632353	16.52206821	0.292904317	2
SVCGINKQGMCGSGS	7.075646914	10.35980792	3.844320986	11.68086503	4.345360586	0	9.19145626	4.093681927	9.29145626	4.193681927	0.445379036	2
SVCGINTQGMCGSGS	0	3.453269306	0	0	0	0	1.49158403	0	1.59158403	0.1	0	2
SVCGKFIC	3.537823457	0	0	0	0	0	1.528105833	0	1.628105833	0.1	0	2
SVCGKFMC	0	3.453269306	0	0	0	0	1.49158403	0	1.59158403	0.1	0	2
SVCGLHSGSCGSGSG	0	3.453269306	0	0	0	0	1.49158403	0	1.59158403	0.1	0	2
SVCGLYLGSCGSGS	3.537823457	0	0	0	0	0	1.528105833	0	1.628105833	0.1	0	2
SVCGLYSGSCGRGSG	0	3.453269306	0	0	0	4.709412377	1.49158403	1.202955505	1.59158403	1.302955505	0.806495297	2
SVCGLYSGSCGSGSG	45.99170494	75.97192474	61.50913578	62.29794682	34.76288469	61.2223609	79.24810454	40.43129429	79.34810454	40.53129429	0.510186263	2
SVCGLYSGSCGSSSG	0	0	3.844320986	0	0	0	1.660492502	0	1.760492502	0.1	0	2
SVCGMDNC	0	3.453269306	0	0	0	0	1.49158403	0	1.59158403	0.1	0	2
SVCGMQTC	0	0	3.844320986	0	0	0	1.660492502	0	1.760492502	0.1	0	2
SVCGMTGPYMFHSCN	28.30258766	3.453269306	7.688641973	15.5744867	4.345360586	23.54706188	17.0374157	11.10303229	17.1374157	11.20303229	0.651685237	2
SVCGMTGPYMLHSCN	0	3.453269306	0	0	0	0	1.49158403	0	1.59158403	0.1	0	2
SVCGMTNGQHCGSGS	3.537823457	3.453269306	0	0	4.345360586	9.418824754	3.019689864	3.515874425	3.119689864	3.615874425	1.164316398	2
SVCGNVEMAFCGSGS	0	3.453269306	0	0	0	0	1.49158403	0	1.59158403	0.1	0	2
SVCGPKFASSCASGS	3.537823457	0	0	0	0	0	1.528105833	0	1.628105833	0.1	0	2
SVCGPKFASSCGSCS	3.537823457	0	0	0	0	0	1.528105833	0	1.628105833	0.1	0	2
SVCGPKFASSCGSGS	45.99170494	27.62615445	19.22160493	23.36173006	17.38144234	37.67529902	40.10051059	20.03093473	40.20051059	20.13093473	0.499518197	2
SVCGPSSTPLAVRE	0	3.453269306	0	0	0	0	1.49158403	0	1.59158403	0.1	0	2
SVCGPYSQINEHYCL	7.075646914	0	3.844320986	0	4.345360586	4.709412377	4.716704169	2.31291892	4.816704169	2.41291892	0.490367604	2
SVCGQMNTPTSSWCQ	3.537823457	0	0	0	0	0	1.528105833	0	1.628105833	0.1	0	2
SVCGQMNTPTSSWCS	14.15129383	27.62615445	34.59888888	19.46810838	21.72680293	18.83764951	32.9895281	15.33450328	33.0895281	15.43450328	0.464829422	2
SVCGSKFASSCGIGS	0	3.453269306	0	0	0	0	1.49158403	0	1.59158403	0.1	0	2
SVCGSKFASSCGSCS	0	3.453269306	0	0	0	0	1.49158403	0	1.59158403	0.1	0	2
SVCGSKFASSCGSGR	0	0	3.844320986	0	0	4.709412377	1.660492502	1.202955505	1.760492502	1.302955505	0.724457053	2
SVCGSKFASSCGSGS	3.537823457	17.26634653	3.844320986	3.893621676	0	9.418824754	10.64651849	3.400483849	10.74651849	3.500483849	0.31939867	2
SVCGSKFPSSCGSGI	0	0	3.844320986	0	0	0	1.660492502	0	1.760492502	0.1	0	2
SVCGSKSC	0	3.453269306	0	0	0	0	1.49158403	0	1.59158403	0.1	0	2
SVCGSTWC	3.537823457	0	0	0	0	0	1.528105833	0	1.628105833	0.1	0	2
SVCGTKCAVGSGSGS	3.537823457	0	0	0	0	0	1.528105833	0	1.628105833	0.1	0	2
SVCGTKFASSCGSGS	63.68082223	44.89250098	49.97617282	35.04259509	65.18040879	9.418824754	68.48289992	28.00651776	68.58289992	28.10651776	0.408956364	2
SVCGTKFDSYCGSGS	0	3.453269306	0	0	0	0	1.49158403	0	1.59158403	0.1	0	2
SVCGTKFYSSCGSGS	0	0	3.844320986	0	0	0	1.660492502	0	1.760492502	0.1	0	2
SVCGTTNCQRCGSGS	0	0	3.844320986	0	0	0	1.660492502	0	1.760492502	0.1	0	2
SVCGTTNGHRCGSGP	0	0	3.844320986	0	0	0	1.660492502	0	1.760492502	0.1	0	2
SVCGTTNGHRCGSGQ	3.537823457	0	0	0	0	0	1.528105833	0	1.628105833	0.1	0	2
SVCGTTNGHRCGSGS	28.30258766	13.81307722	7.688641973	7.787243352	8.690721172	0	21.51216779	4.209072503	21.61216779	4.309072503	0.195660081	2
SVCGTTNGQHCGSGS	38.91605803	34.53269306	30.75456789	23.36173006	8.690721172	14.12823713	45.00894449	11.79623037	45.10894449	11.89623037	0.262086359	2
SVCGTTNGQRCGSGS	7.075646914	13.81307722	0	3.893621676	0	0	9.022547788	0.994572838	9.122547788	1.094572838	0.110231928	2
SVCGTTNGQSCGSG	0	3.453269306	0	0	0	0	1.49158403	0	1.59158403	0.1	0	2
SVCGTTNGQSCGSGS	24.7647642	20.71961584	11.53296296	11.68086503	8.690721172	14.12823713	24.62772252	8.812511858	24.72772252	8.912511858	0.357828941	2
SVCGTTNGQSCGSVS	3.537823457	0	0	0	0	0	1.528105833	0	1.628105833	0.1	0	2
SVCGTTSGHRCGSGS	0	3.453269306	0	0	0	0	1.49158403	0	1.59158403	0.1	0	2
SVCGVKLSSSCGSGS	0	0	3.844320986	0	0	0	1.660492502	0	1.760492502	0.1	0	2
SVCGVQDC	0	0	3.844320986	0	0	0	1.660492502	0	1.760492502	0.1	0	2
SVCGWECQRGSGSGS	3.537823457	0	0	0	0	0	1.528105833	0	1.628105833	0.1	0	2
SVCGYKNC	3.537823457	0	0	0	0	0	1.528105833	0	1.628105833	0.1	0	2
SVCGYMKPFHCGSGS	7.075646914	3.453269306	11.53296296	7.787243352	8.690721172	4.709412377	9.529273204	5.412028009	9.629273204	5.512028009	0.567937123	2
SVCHASTC	3.537823457	0	0	0	4.345360586	0	1.528105833	1.109963414	1.628105833	1.209963414	0.726365537	2
SVCHATWNKSCGSGS	0	6.906538612	3.844320986	0	0	4.709412377	4.643660563	1.202955505	4.743660563	1.302955505	0.259053281	2
SVCHATYNICGSGS	0	0	3.844320986	0	0	0	1.660492502	0	1.760492502	0.1	0	2
SVCHATYNICGSGSG	28.30258766	24.17288514	23.06592592	15.5744867	17.38144234	28.25647426	32.62888989	15.63587804	32.72888989	15.73587804	0.479203494	2
SVCHDDIC	0	0	3.844320986	0	0	0	1.660492502	0	1.760492502	0.1	0	2
SVCHDIIC	0	3.453269306	3.844320986	0	0	0	3.152076533	0	3.252076533	0.1	0	2
SVCHDKKPYCGSGSG	60.14299877	27.62615445	23.06592592	38.93621676	30.4175241	18.83764951	47.87342642	22.5272943	47.97342642	22.6272943	0.470559473	2
SVCHDKTPYCGSGSG	3.537823457	0	0	0	4.345360586	4.709412377	1.528105833	2.31291892	1.628105833	2.41291892	1.513585558	2
SVCHDNKPYCGPGSG	0	3.453269306	0	0	0	0	1.49158403	0	1.59158403	0.1	0	2
SVCHDQSHLQLHVCM	10.61347037	0	0	0	0	0	4.5843175	0	4.6843175	0.1	0	2
SVCHDQSHRQFHVC	3.537823457	0	0	0	0	0	1.528105833	0	1.628105833	0.1	0	2
SVCHDQSHRQLHVCM	28.30258766	17.26634653	34.59888888	11.68086503	17.38144234	14.12823713	34.62719934	11.03243869	34.72719934	11.13243869	0.318606151	2
SVCHDRMDHWYSKCI	17.68911729	10.35980792	7.688641973	15.5744867	17.38144234	37.67529902	15.43626626	18.04178905	15.53626626	18.14178905	1.168792294	2
SVCHDSFHGHCGSGS	24.7647642	31.07942376	26.9102469	27.25535173	17.38144234	14.12823713	35.74444462	15.01073004	35.84444462	15.11073004	0.419945818	2
SVCHETYNICGSGSG	0	3.453269306	0	0	0	0	1.49158403	0	1.59158403	0.1	0	2
SVCHHGHC	0	3.453269306	0	0	0	0	1.49158403	0	1.59158403	0.1	0	2
SVCHHMLF	0	0	3.844320986	0	0	0	1.660492502	0	1.760492502	0.1	0	2
SVCHHPIC	0	3.453269306	0	0	0	0	1.49158403	0	1.59158403	0.1	0	2
SVCHHSAC	0	0	3.844320986	0	0	0	1.660492502	0	1.760492502	0.1	0	2
SVCHIAEC	0	0	3.844320986	0	0	0	1.660492502	0	1.760492502	0.1	0	2
SVCHKQATEKCGSGS	0	6.906538612	11.53296296	0	4.345360586	0	7.964645567	1.109963414	8.064645567	1.209963414	0.139361307	2
SVCHKTTSGGCGSGS	3.537823457	0	0	0	0	0	1.528105833	0	1.628105833	0.1	0	2
SVCHKTTSGRCGSGS	3.537823457	3.453269306	0	0	0	4.709412377	3.019689864	1.202955505	3.119689864	1.302955505	0.398370548	2
SVCHLGDKGTCGSGS	0	0	3.844320986	0	0	0	1.660492502	0	1.760492502	0.1	0	2
SVCHMGDKGTCGSGS	31.84041111	13.81307722	3.844320986	7.787243352	0	0	21.37978112	1.989145675	21.47978112	2.089145675	0.093038636	2
SVCHNDQTESCGSGS	14.15129383	31.07942376	11.53296296	7.787243352	4.345360586	4.709412377	24.51815711	4.302064595	24.61815711	4.402064595	0.175464435	2
SVCHNDQTKSCGSGS	0	0	3.844320986	0	0	0	1.660492502	0	1.760492502	0.1	0	2
SVCHNKLREGAVPV	3.537823457	0	0	0	0	0	1.528105833	0	1.628105833	0.1	0	2
SVCHNQSHRQLHVCM	3.537823457	0	0	0	0	0	1.528105833	0	1.628105833	0.1	0	2
SVCHNTTQGRCGSGS	3.537823457	0	0	0	0	0	1.528105833	0	1.628105833	0.1	0	2
SVCHNTTSGRCGSCS	0	0	3.844320986	0	0	0	1.660492502	0	1.760492502	0.1	0	2
SVCHNTTSGRCGSGS	14.15129383	13.81307722	38.44320986	27.25535173	8.690721172	9.418824754	28.68368448	11.5878477	28.78368448	11.6878477	0.40398742	2
SVCHNTTSGRCGSGY	0	3.453269306	0	0	0	0	1.49158403	0	1.59158403	0.1	0	2
SVCHNTTSGRCGSVS	3.537823457	0	0	0	0	0	1.528105833	0	1.628105833	0.1	0	2
SVCHNTTSGRSGSGS	0	0	3.844320986	0	0	0	1.660492502	0	1.760492502	0.1	0	2
SVCHNTTSKVRFRF	0	3.453269306	0	0	0	0	1.49158403	0	1.59158403	0.1	0	2
SVCHPHKKFCGSGSG	3.537823457	6.906538612	3.844320986	7.787243352	0	4.709412377	6.171766396	3.192101181	6.271766396	3.292101181	0.517210305	2
SVCHPHKNFCGSGSG	0	0	7.688641973	0	0	0	3.320985004	0	3.420985004	0.1	0	2
SVCHPHNKFCGFGSG	3.537823457	0	0	0	0	0	1.528105833	0	1.628105833	0.1	0	2
SVCHPNKEFCDSGLG	3.537823457	0	0	0	0	0	1.528105833	0	1.628105833	0.1	0	2
SVCHPNKEFCGSGSG	38.91605803	34.53269306	23.06592592	15.5744867	34.76288469	0	41.68795948	12.85799866	41.78795948	12.95799866	0.308434349	2
SVCHPNKEFCGSGSR	0	3.453269306	0	0	0	0	1.49158403	0	1.59158403	0.1	0	2
SVCHPNKEFCGSVSG	3.537823457	0	0	0	0	0	1.528105833	0	1.628105833	0.1	0	2
SVCHPNKKFCGSGQG	0	3.453269306	0	0	0	0	1.49158403	0	1.59158403	0.1	0	2
SVCHPNKKFCGSGSG	0	0	3.844320986	0	4.345360586	0	1.660492502	1.109963414	1.760492502	1.209963414	0.668454337	2
SVCHPNKNFCGSGLG	0	3.453269306	0	0	0	0	1.49158403	0	1.59158403	0.1	0	2
SVCHPNKNFCGSGSG	28.30258766	10.35980792	7.688641973	15.5744867	17.38144234	4.709412377	20.02058376	9.621100512	20.12058376	9.721100512	0.480560439	2
SVCHPNKNFCVSGSG	0	3.453269306	0	0	0	0	1.49158403	0	1.59158403	0.1	0	2
SVCHPNKQFCGSGSG	21.22694074	13.81307722	15.37728395	11.68086503	0	14.12823713	21.77694113	6.59258503	21.87694113	6.69258503	0.302732371	2
SVCHPVTQNHTVLCR	7.075646914	10.35980792	3.844320986	3.893621676	4.345360586	4.709412377	9.19145626	3.307491757	9.29145626	3.407491757	0.359844149	2
SVCHQNKEFCGSGSG	0	3.453269306	0	0	0	0	1.49158403	0	1.59158403	0.1	0	2
SVCHQSVMHKSHSC	3.537823457	0	3.844320986	0	0	0	3.188598336	0	3.288598336	0.1	0	2
SVCHQSVMHKSHSCL	0	3.453269306	0	0	0	0	1.49158403	0	1.59158403	0.1	0	2
SVCHQSVMHKSHSCP	35.37823457	69.06538612	65.35345677	38.93621676	30.4175241	9.418824754	73.34111148	20.12138329	73.44111148	20.22138329	0.2743534	2
SVCHQSVMHKSHSCT	0	3.453269306	0	0	0	0	1.49158403	0	1.59158403	0.1	0	2
SVCHQSVMHKSQSCP	0	0	3.844320986	0	0	0	1.660492502	0	1.760492502	0.1	0	2
SVCHRQNC	3.537823457	0	0	0	0	4.709412377	1.528105833	1.202955505	1.628105833	1.302955505	0.78722002	2
SVCHRTTHSCCSGSG	0	3.453269306	0	0	0	0	1.49158403	0	1.59158403	0.1	0	2
SVCHRTTHSCGICSG	0	3.453269306	0	0	0	0	1.49158403	0	1.59158403	0.1	0	2
SVCHRTTHSCGSGPG	3.537823457	0	0	0	0	0	1.528105833	0	1.628105833	0.1	0	2
SVCHRTTHSCGSGSG	38.91605803	34.53269306	15.37728395	19.46810838	8.690721172	37.67529902	38.36697448	16.81643506	38.46697448	16.91643506	0.438304956	2
SVCHRTTHSCGSVSG	0	3.453269306	0	0	0	0	1.49158403	0	1.59158403	0.1	0	2
SVCHSGLC	7.075646914	0	0	0	0	0	3.056211667	0	3.156211667	0.1	0	2
SVCHSTNTQCGSGSG	0	0	3.844320986	0	0	0	1.660492502	0	1.760492502	0.1	0	2
SVCHSVLAGNDQSCM	3.537823457	0	0	0	0	0	1.528105833	0	1.628105833	0.1	0	2
SVCHSVLAGNDQWCM	28.30258766	6.906538612	11.53296296	31.14897341	21.72680293	23.54706188	20.18949223	19.5211773	20.28949223	19.6211773	0.966897883	2
SVCHTEHNFPYMACR	0	3.453269306	0	0	0	0	1.49158403	0	1.59158403	0.1	0	2
SVCHWLWC	0	3.453269306	0	0	0	0	1.49158403	0	1.59158403	0.1	0	2
SVCHYPTHVCGGGSG	0	0	3.844320986	0	0	0	1.660492502	0	1.760492502	0.1	0	2
SVCHYPTHVCGSGSG	56.60517532	41.43923167	49.97617282	50.61708179	34.76288469	18.83764951	63.93510423	26.62097622	64.03510423	26.72097622	0.416374956	2
SVCHYPTHVCGSGSR	3.537823457	0	0	0	0	0	1.528105833	0	1.628105833	0.1	0	2
SVCHYPTHVCVSGSG	0	3.453269306	0	3.893621676	0	0	1.49158403	0.994572838	1.59158403	1.094572838	0.66678968	2
SVCHYPTLVCGSGSG	3.537823457	0	0	0	0	0	1.528105833	0	1.628105833	0.1	0	2
SVCHYPTRVCGSGSG	0	3.453269306	0	0	0	0	1.49158403	0	1.59158403	0.1	0	2
SVCIEYAFKSCGSGS	0	3.453269306	3.844320986	11.68086503	0	14.12823713	3.152076533	6.59258503	3.252076533	6.69258503	2.091505381	2
SVCIEYTFKSCGSGS	0	0	3.844320986	0	0	0	1.660492502	0	1.760492502	0.1	0	2
SVCIGMGC	3.537823457	0	0	0	0	4.709412377	1.528105833	1.202955505	1.628105833	1.302955505	0.78722002	2
SVCIHDSC	0	0	3.844320986	0	0	0	1.660492502	0	1.760492502	0.1	0	2
SVCIKRPC	0	0	3.844320986	0	0	0	1.660492502	0	1.760492502	0.1	0	2
SVCILQAC	3.537823457	0	0	0	0	0	1.528105833	0	1.628105833	0.1	0	2
SVCIMISC	3.537823457	0	0	0	0	0	1.528105833	0	1.628105833	0.1	0	2
SVCIMSAC	0	3.453269306	0	0	0	0	1.49158403	0	1.59158403	0.1	0	2
SVCINETC	3.537823457	0	0	0	0	0	1.528105833	0	1.628105833	0.1	0	2
SVCIPTHC	0	3.453269306	0	0	8.690721172	0	1.49158403	2.219926828	1.59158403	2.319926828	1.488301553	2
SVCIPTSC	0	3.453269306	0	0	0	0	1.49158403	0	1.59158403	0.1	0	2
SVCIQHQC	0	3.453269306	0	0	0	0	1.49158403	0	1.59158403	0.1	0	2
SVCIQQHC	0	3.453269306	0	0	0	0	1.49158403	0	1.59158403	0.1	0	2
SVCIQWMC	3.537823457	0	0	0	0	0	1.528105833	0	1.628105833	0.1	0	2
SVCISAIC	0	3.453269306	0	0	0	0	1.49158403	0	1.59158403	0.1	0	2
SVCITASPVLRKRQ	0	3.453269306	0	0	0	0	1.49158403	0	1.59158403	0.1	0	2
SVCITLPHQSCGSGS	0	3.453269306	0	0	0	0	1.49158403	0	1.59158403	0.1	0	2
SVCITWMC	0	0	3.844320986	0	0	0	1.660492502	0	1.760492502	0.1	0	2
SVCITWPHLSCGSGS	0	3.453269306	0	0	0	0	1.49158403	0	1.59158403	0.1	0	2
SVCITWPHQSCGSGS	60.14299877	58.70557821	61.50913578	70.08519017	56.48968761	75.35059803	77.90260772	51.57912355	78.00260772	51.67912355	0.662097522	2
SVCITWPHQSCVSGS	0	3.453269306	0	0	0	0	1.49158403	0	1.59158403	0.1	0	2
SVCITWPHQSFGSGS	3.537823457	0	0	0	0	0	1.528105833	0	1.628105833	0.1	0	2
SVCITWPHQSWKRQ	0	3.453269306	0	0	0	0	1.49158403	0	1.59158403	0.1	0	2
SVCITWPHQTCGSGS	0	0	3.844320986	0	0	0	1.660492502	0	1.760492502	0.1	0	2
SVCIVGHC	3.537823457	0	0	0	0	0	1.528105833	0	1.628105833	0.1	0	2
SVCIWPHC	0	0	3.844320986	0	0	0	1.660492502	0	1.760492502	0.1	0	2
SVCIYDVC	0	0	3.844320986	0	0	0	1.660492502	0	1.760492502	0.1	0	2
SVCKALNGKCGSGSG	0	0	3.844320986	0	0	0	1.660492502	0	1.760492502	0.1	0	2
SVCKALNGTCGPGSG	0	3.453269306	0	0	0	0	1.49158403	0	1.59158403	0.1	0	2
SVCKALNGTCGSASG	0	0	3.844320986	0	0	0	1.660492502	0	1.760492502	0.1	0	2
SVCKALNGTCGSGSG	35.37823457	27.62615445	42.28753085	31.14897341	4.345360586	9.418824754	45.4791481	11.47245713	45.5791481	11.57245713	0.25225752	2
SVCKALNGTCGSGSS	3.537823457	0	0	0	0	0	1.528105833	0	1.628105833	0.1	0	2
SVCKALNGTCGSGSV	0	3.453269306	0	0	0	0	1.49158403	0	1.59158403	0.1	0	2
SVCKDDCSWGSGSGS	3.537823457	0	0	0	0	0	1.528105833	0	1.628105833	0.1	0	2
SVCKEIFGACGSGSG	17.68911729	17.26634653	23.06592592	7.787243352	4.345360586	18.83764951	25.06140433	7.910931111	25.16140433	8.010931111	0.315661924	2
SVCKEILERVDLVQ	0	0	3.844320986	0	0	0	1.660492502	0	1.760492502	0.1	0	2
SVCKEKIWDTSAACH	0	3.453269306	0	0	0	0	1.49158403	0	1.59158403	0.1	0	2
SVCKEKLWDTSAACH	28.30258766	34.53269306	15.37728395	7.787243352	43.45360586	9.418824754	33.78265698	15.49469083	33.88265698	15.59469083	0.458658146	2
SVCKFQGGRHCGSGS	3.537823457	0	0	0	0	0	1.528105833	0	1.628105833	0.1	0	2
SVCKHPMWKCGSGSG	0	3.453269306	3.844320986	0	0	4.709412377	3.152076533	1.202955505	3.252076533	1.302955505	0.381639054	2
SVCKKITGISCGSGS	3.537823457	0	0	0	0	0	1.528105833	0	1.628105833	0.1	0	2
SVCKKYDC	3.537823457	0	0	0	0	0	1.528105833	0	1.628105833	0.1	0	2
SVCKMAVDKVCGSGS	0	3.453269306	3.844320986	15.5744867	4.345360586	0	3.152076533	5.088254765	3.252076533	5.188254765	1.614254829	2
SVCKMAVEKVCGSGS	21.22694074	20.71961584	23.06592592	15.5744867	4.345360586	9.418824754	28.0810942	7.494165776	28.1810942	7.594165776	0.266875846	2
SVCKMDKVRIAVRV	0	0	3.844320986	0	0	0	1.660492502	0	1.760492502	0.1	0	2
SVCKMDPGKDCGSGS	7.075646914	0	0	0	0	0	3.056211667	0	3.156211667	0.1	0	2
SVCKMDQGKDCGSGS	14.15129383	13.81307722	11.53296296	3.893621676	17.38144234	4.709412377	17.06023696	6.637381999	17.16023696	6.737381999	0.389055675	2
SVCKMDQGKDCGSVC	3.537823457	0	0	0	0	0	1.528105833	0	1.628105833	0.1	0	2
SVCKMDQGQDCGSGS	0	3.453269306	0	0	0	0	1.49158403	0	1.59158403	0.1	0	2
SVCKMEQGKDCGSGS	0	0	3.844320986	0	0	0	1.660492502	0	1.760492502	0.1	0	2
SVCKMEVEKVCGSGS	0	3.453269306	0	0	0	0	1.49158403	0	1.59158403	0.1	0	2
SVCKMGVEKVCGSGS	0	3.453269306	0	0	0	0	1.49158403	0	1.59158403	0.1	0	2
SVCKMMMGHECGSGS	3.537823457	0	0	3.893621676	0	0	1.528105833	0.994572838	1.628105833	1.094572838	0.650853374	2
SVCKQKMC	0	3.453269306	0	0	0	0	1.49158403	0	1.59158403	0.1	0	2
SVCKQVHC	3.537823457	3.453269306	0	0	0	0	3.019689864	0	3.119689864	0.1	0	2
SVCKSFKSIECGSGS	0	3.453269306	0	0	0	0	1.49158403	0	1.59158403	0.1	0	2
SVCKSYESIECGSGS	3.537823457	0	0	0	0	0	1.528105833	0	1.628105833	0.1	0	2
SVCKSYHSIECGSGS	0	3.453269306	0	0	0	0	1.49158403	0	1.59158403	0.1	0	2
SVCKSYQSIECGSGS	21.22694074	6.906538612	19.22160493	15.5744867	13.03608176	18.83764951	20.45426557	12.12000361	20.55426557	12.22000361	0.592541618	2
SVCKSYQSIECGYSR	0	3.453269306	0	0	0	0	1.49158403	0	1.59158403	0.1	0	2
SVCKWDSC	3.537823457	0	0	0	0	0	1.528105833	0	1.628105833	0.1	0	2
SVCKWPFC	0	0	3.844320986	0	0	0	1.660492502	0	1.760492502	0.1	0	2
SVCKYLPDVNHMQCD	7.075646914	0	0	0	4.345360586	0	3.056211667	1.109963414	3.156211667	1.209963414	0.363182768	2
SVCKYLRDYCGSGSG	0	3.453269306	0	0	0	0	1.49158403	0	1.59158403	0.1	0	2
SVCKYQEC	0	0	3.844320986	0	0	0	1.660492502	0	1.760492502	0.1	0	2
SVCLAHIC	3.537823457	0	0	0	0	0	1.528105833	0	1.628105833	0.1	0	2
SVCLAKFASSCGSGS	0	0	3.844320986	0	0	0	1.660492502	0	1.760492502	0.1	0	2
SVCLAKNYDCGSGSG	3.537823457	0	0	0	0	0	1.528105833	0	1.628105833	0.1	0	2
SVCLARHC	0	0	3.844320986	0	0	0	1.660492502	0	1.760492502	0.1	0	2
SVCLAWPC	0	0	3.844320986	0	0	0	1.660492502	0	1.760492502	0.1	0	2
SVCLDSFHGHCGSGS	17.68911729	10.35980792	19.22160493	23.36173006	30.4175241	28.25647426	20.41774377	20.95491396	20.51774377	21.05491396	1.026308989	2
SVCLDSFHGHWDQD	0	3.453269306	0	0	0	0	1.49158403	0	1.59158403	0.1	0	2
SVCLDSFQGHCGSGY	0	3.453269306	0	0	0	0	1.49158403	0	1.59158403	0.1	0	2
SVCLDSLHGHCGSGS	0	0	3.844320986	0	0	0	1.660492502	0	1.760492502	0.1	0	2
SVCLDYNQACGSGSG	24.7647642	24.17288514	15.37728395	3.893621676	26.07216351	9.418824754	27.77979906	10.06026433	27.87979906	10.16026433	0.362143164	2
SVCLDYQC	0	3.453269306	0	0	0	0	1.49158403	0	1.59158403	0.1	0	2
SVCLEAGC	3.537823457	0	0	7.787243352	0	0	1.528105833	1.989145675	1.628105833	2.089145675	1.301706748	2
SVCLEFIC	0	3.453269306	0	0	0	0	1.49158403	0	1.59158403	0.1	0	2
SVCLFPVTFPCGSGS	3.537823457	3.453269306	0	11.68086503	4.345360586	0	3.019689864	4.093681927	3.119689864	4.193681927	1.355663035	2
SVCLGIHC	3.537823457	3.453269306	0	0	0	0	3.019689864	0	3.119689864	0.1	0	2
SVCLGYPMVACGSG	0	3.453269306	0	0	0	0	1.49158403	0	1.59158403	0.1	0	2
SVCLGYPMVACGSGS	14.15129383	3.453269306	0	0	21.72680293	28.25647426	7.604007364	12.7675501	7.704007364	12.8675501	1.679055462	2
SVCLGYPMVAWVLV	3.537823457	0	0	0	0	0	1.528105833	0	1.628105833	0.1	0	2
SVCLGYTMVACGSGS	3.537823457	0	0	0	0	0	1.528105833	0	1.628105833	0.1	0	2
SVCLHIQC	7.075646914	0	0	0	0	0	3.056211667	0	3.156211667	0.1	0	2
SVCLHPQEVNEQFCR	3.537823457	0	0	0	0	0	1.528105833	0	1.628105833	0.1	0	2
SVCLHPQQVHEQFCR	38.91605803	31.07942376	34.59888888	70.08519017	43.45360586	47.09412377	45.17785296	41.03150027	45.27785296	41.13150027	0.908221564	2
SVCLHPQQVMSSSV	0	3.453269306	0	0	0	0	1.49158403	0	1.59158403	0.1	0	2
SVCLINTC	3.537823457	0	0	0	0	0	1.528105833	0	1.628105833	0.1	0	2
SVCLLDTDEHCGSGS	3.537823457	0	0	0	0	0	1.528105833	0	1.628105833	0.1	0	2
SVCLMHGC	3.537823457	0	0	0	0	0	1.528105833	0	1.628105833	0.1	0	2
SVCLMKNC	3.537823457	0	0	0	0	0	1.528105833	0	1.628105833	0.1	0	2
SVCLNSPC	0	0	3.844320986	0	0	0	1.660492502	0	1.760492502	0.1	0	2
SVCLPADNDHCGSGS	3.537823457	0	0	0	0	0	1.528105833	0	1.628105833	0.1	0	2
SVCLPATVNCGSGSG	0	0	3.844320986	0	0	0	1.660492502	0	1.760492502	0.1	0	2
SVCLQPQQVHEQFCR	0	3.453269306	0	0	0	0	1.49158403	0	1.59158403	0.1	0	2
SVCLQQPC	0	3.453269306	0	0	0	0	1.49158403	0	1.59158403	0.1	0	2
SVCLSADNDHCGSGA	0	0	3.844320986	0	0	0	1.660492502	0	1.760492502	0.1	0	2
SVCLSADNDHCGSGS	31.84041111	27.62615445	23.06592592	11.68086503	26.07216351	18.83764951	35.64857976	14.45532102	35.74857976	14.55532102	0.405495005	2
SVCLSADNDNCGSGS	0	3.453269306	0	0	0	0	1.49158403	0	1.59158403	0.1	0	2
SVCLSVAKNGCGSGQ	3.537823457	0	0	0	0	0	1.528105833	0	1.628105833	0.1	0	2
SVCLTQRFADCGSGS	0	3.453269306	0	0	0	0	1.49158403	0	1.59158403	0.1	0	2
SVCLTQRFGDCGSGL	0	3.453269306	0	0	8.690721172	0	1.49158403	2.219926828	1.59158403	2.319926828	1.488301553	2
SVCLTQRFGDCGSGS	21.22694074	37.98596237	26.9102469	11.68086503	21.72680293	18.83764951	37.19950685	13.34535761	37.29950685	13.44535761	0.358750928	2
SVCLTQRFGDCGSGW	3.537823457	0	0	0	0	0	1.528105833	0	1.628105833	0.1	0	2
SVCLTQRFGDSGSGS	0	0	3.844320986	0	0	0	1.660492502	0	1.760492502	0.1	0	2
SVCLVPFDTSCGSGS	0	0	3.844320986	0	0	0	1.660492502	0	1.760492502	0.1	0	2
SVCLVYTQNDCGSGS	0	3.453269306	3.844320986	15.5744867	0	4.709412377	3.152076533	5.181246856	3.252076533	5.281246856	1.64375668	2
SVCMAADNDLCGSGS	3.537823457	0	0	0	0	0	1.528105833	0	1.628105833	0.1	0	2
SVCMAIRC	0	0	3.844320986	0	0	0	1.660492502	0	1.760492502	0.1	0	2
SVCMAKYDHCGSGSG	3.537823457	0	0	0	4.345360586	0	1.528105833	1.109963414	1.628105833	1.209963414	0.726365537	2
SVCMDQTWKICGSGQ	0	0	3.844320986	0	0	0	1.660492502	0	1.760492502	0.1	0	2
SVCMDQTWKICGSGS	7.075646914	3.453269306	7.688641973	11.68086503	17.38144234	14.12823713	7.868780702	11.03243869	7.968780702	11.13243869	1.402051869	2
SVCMHAHC	0	0	3.844320986	3.893621676	0	0	1.660492502	0.994572838	1.760492502	1.094572838	0.598962559	2
SVCMHIVC	3.537823457	0	0	0	0	0	1.528105833	0	1.628105833	0.1	0	2
SVCMKEPINLCGSGS	0	6.906538612	0	11.68086503	13.03608176	14.12823713	2.983168061	9.922475272	3.083168061	10.02247527	3.326153629	2
SVCMKEPITLCGPGS	3.537823457	10.35980792	7.688641973	0	0	0	9.323842929	0	9.423842929	0.1	0	2
SVCMKEPITLCGSG	0	3.453269306	0	0	0	0	1.49158403	0	1.59158403	0.1	0	2
SVCMKEPITLCGSGS	24.7647642	10.35980792	3.844320986	7.787243352	21.72680293	0	16.83198543	7.538962746	16.93198543	7.638962746	0.447895038	2
SVCMKEPITLCGYGS	0	3.453269306	0	0	0	0	1.49158403	0	1.59158403	0.1	0	2
SVCMLQHC	0	0	3.844320986	0	0	0	1.660492502	0	1.760492502	0.1	0	2
SVCMMDFHPSCGSGS	3.537823457	0	0	0	0	0	1.528105833	0	1.628105833	0.1	0	2
SVCMNHPC	0	3.453269306	0	0	0	0	1.49158403	0	1.59158403	0.1	0	2
SVCMPHGC	3.537823457	0	0	0	0	0	1.528105833	0	1.628105833	0.1	0	2
SVCMPYMC	0	3.453269306	0	0	0	0	1.49158403	0	1.59158403	0.1	0	2
SVCMQMTC	3.537823457	0	0	0	0	0	1.528105833	0	1.628105833	0.1	0	2
SVCMRSMLEYYAECQ	3.537823457	10.35980792	3.844320986	0	0	0	7.663350427	0	7.763350427	0.1	0	2
SVCMSADNDHCASGS	0	3.453269306	0	0	0	0	1.49158403	0	1.59158403	0.1	0	2
SVCMSADNDHCCSGS	3.537823457	0	0	0	0	0	1.528105833	0	1.628105833	0.1	0	2
SVCMSADNDHCGSGG	0	0	3.844320986	0	0	0	1.660492502	0	1.760492502	0.1	0	2
SVCMSADNDHCGSGS	24.7647642	48.34577029	38.44320986	23.36173006	26.07216351	42.38471139	48.18384228	23.45381706	48.28384228	23.55381706	0.486756887	2
SVCMSADNDHYGSGS	3.537823457	0	0	0	0	0	1.528105833	0	1.628105833	0.1	0	2
SVCMSADNDTVVVE	3.537823457	0	0	0	0	0	1.528105833	0	1.628105833	0.1	0	2
SVCMSADNDYCGSGS	3.537823457	0	0	0	0	0	1.528105833	0	1.628105833	0.1	0	2
SVCMSSDNDHCGSGS	3.537823457	0	0	0	0	0	1.528105833	0	1.628105833	0.1	0	2
SVCMTKYDHCGSGFG	0	3.453269306	0	0	0	0	1.49158403	0	1.59158403	0.1	0	2
SVCMTKYDHCGSGSG	42.45388149	34.53269306	46.13185184	27.25535173	21.72680293	23.54706188	53.17902033	18.52660446	53.27902033	18.62660446	0.348381831	2
SVCMVDHC	3.537823457	0	0	0	0	0	1.528105833	0	1.628105833	0.1	0	2
SVCMVSEC	0	0	3.844320986	0	0	0	1.660492502	0	1.760492502	0.1	0	2
SVCMVSYQKCGSGSC	3.537823457	0	0	0	0	0	1.528105833	0	1.628105833	0.1	0	2
SVCMVSYQKCGSGSG	31.84041111	20.71961584	49.97617282	11.68086503	17.38144234	23.54706188	44.28885921	13.4383497	44.38885921	13.5383497	0.303425059	2
SVCNANCSSGSGSGS	0	3.453269306	0	0	0	0	1.49158403	0	1.59158403	0.1	0	2
SVCNDIQC	3.537823457	0	0	0	0	0	1.528105833	0	1.628105833	0.1	0	2
SVCNDTEPDLTRVCH	21.22694074	24.17288514	11.53296296	19.46810838	13.03608176	4.709412377	24.59120072	9.505709936	24.69120072	9.605709936	0.386549239	2
SVCNDTEPDLTRVWH	0	0	3.844320986	0	0	0	1.660492502	0	1.760492502	0.1	0	2
SVCNDTEPYLTRVCH	3.537823457	0	0	0	0	0	1.528105833	0	1.628105833	0.1	0	2
SVCNFQGGRHCGS	0	3.453269306	0	0	0	0	1.49158403	0	1.59158403	0.1	0	2
SVCNFQGGRHCGSGQ	3.537823457	0	0	0	0	0	1.528105833	0	1.628105833	0.1	0	2
SVCNFQGGRHCGSGS	17.68911729	17.26634653	11.53296296	3.893621676	0	9.418824754	20.07992683	3.400483849	20.17992683	3.500483849	0.169347422	2
SVCNHEDRKGCGSGS	14.15129383	13.81307722	3.844320986	3.893621676	0	4.709412377	13.73925196	2.197528343	13.83925196	2.297528343	0.159945268	2
SVCNHNNQHTWAPCF	3.537823457	10.35980792	11.53296296	11.68086503	4.345360586	18.83764951	10.98433543	8.905503949	11.08433543	9.005503949	0.810745812	2
SVCNHYNDATCGSGS	10.61347037	10.35980792	3.844320986	15.5744867	0	14.12823713	10.71956209	7.587157867	10.81956209	7.687157867	0.707786177	2
SVCNKHDC	3.537823457	0	0	0	0	0	1.528105833	0	1.628105833	0.1	0	2
SVCNKHWPSFFPYCS	3.537823457	0	0	31.14897341	0	14.12823713	1.528105833	11.56544922	1.628105833	11.66544922	7.568487058	2
SVCNLADSAWCGSGS	14.15129383	10.35980792	11.53296296	0	0	4.709412377	15.56865293	1.202955505	15.66865293	1.302955505	0.077267796	2
SVCNLADSRGAEVE	0	3.453269306	0	0	0	0	1.49158403	0	1.59158403	0.1	0	2
SVCNLADSSWCGSGS	3.537823457	0	0	0	0	0	1.528105833	0	1.628105833	0.1	0	2
SVCNLHDGFCGSGSG	3.537823457	0	0	0	0	0	1.528105833	0	1.628105833	0.1	0	2
SVCNLVFC	0	0	3.844320986	0	0	0	1.660492502	0	1.760492502	0.1	0	2
SVCNMAVDKVCCSGS	0	3.453269306	0	0	0	0	1.49158403	0	1.59158403	0.1	0	2
SVCNMAVDKVCGSGS	7.075646914	10.35980792	0	11.68086503	0	4.709412377	7.530963758	4.186674019	7.630963758	4.286674019	0.555928053	2
SVCNMFQHTCGSGSG	0	0	3.844320986	0	0	0	1.660492502	0	1.760492502	0.1	0	2
SVCNMGDKGTCGSGS	0	3.453269306	0	0	0	0	1.49158403	0	1.59158403	0.1	0	2
SVCNMISLGGWKDCT	0	3.453269306	7.688641973	11.68086503	13.03608176	0	4.812569035	6.313608755	4.912569035	6.413608755	1.311899883	2
SVCNMISLVGWKDCT	3.537823457	0	0	0	0	0	1.528105833	0	1.628105833	0.1	0	2
SVCNMNQAKGIETCY	0	6.906538612	7.688641973	0	4.345360586	4.709412377	6.304153065	2.31291892	6.404153065	2.41291892	0.366888129	2
SVCNMYTC	0	0	3.844320986	0	0	0	1.660492502	0	1.760492502	0.1	0	2
SVCNNAMC	3.537823457	0	0	0	0	0	1.528105833	0	1.628105833	0.1	0	2
SVCNPNKEFCGSGSG	0	0	3.844320986	0	0	0	1.660492502	0	1.760492502	0.1	0	2
SVCNQAHC	0	3.453269306	0	0	0	0	1.49158403	0	1.59158403	0.1	0	2
SVCNRVHHSNTNICV	10.61347037	37.98596237	19.22160493	15.5744867	17.38144234	4.709412377	29.29420435	9.621100512	29.39420435	9.721100512	0.32843017	2
SVCNRVHHSNTNIFV	0	3.453269306	0	0	0	0	1.49158403	0	1.59158403	0.1	0	2
SVCNSISMVCGSGSG	0	0	3.844320986	0	0	0	1.660492502	0	1.760492502	0.1	0	2
SVCNVHDCFLDPDL	0	0	3.844320986	0	0	0	1.660492502	0	1.760492502	0.1	0	2
SVCNVHDGFCGSGSG	88.44558643	96.69154057	61.50913578	66.1915685	34.76288469	9.418824754	106.5348787	28.19335656	106.6348787	28.29335656	0.264639683	2
SVCNVHDGLCGSGSG	0	0	3.844320986	0	0	0	1.660492502	0	1.760492502	0.1	0	2
SVCNVHDGLWIRIW	0	3.453269306	0	0	0	0	1.49158403	0	1.59158403	0.1	0	2
SVCNVISLGGWKDCT	0	3.453269306	0	0	0	0	1.49158403	0	1.59158403	0.1	0	2
SVCNVMDC	3.537823457	0	0	0	0	0	1.528105833	0	1.628105833	0.1	0	2
SVCNVNDGFCGSGSG	0	3.453269306	0	0	0	0	1.49158403	0	1.59158403	0.1	0	2
SVCNWYAC	3.537823457	0	0	0	0	0	1.528105833	0	1.628105833	0.1	0	2
SVCNYEDRKGCGSGS	3.537823457	0	0	0	0	0	1.528105833	0	1.628105833	0.1	0	2
SVCNYHQSATDLDCI	7.075646914	13.81307722	19.22160493	11.68086503	26.07216351	9.418824754	17.3250103	12.04941001	17.4250103	12.14941001	0.695492228	2
SVCNYHQSATDLTA	0	3.453269306	0	0	0	0	1.49158403	0	1.59158403	0.1	0	2
SVCNYIHC	0	3.453269306	0	0	0	0	1.49158403	0	1.59158403	0.1	0	2
SVCNYINHATDLDCI	0	3.453269306	0	0	0	0	1.49158403	0	1.59158403	0.1	0	2
SVCNYNQSATDLDCI	3.537823457	0	0	0	0	0	1.528105833	0	1.628105833	0.1	0	2
SVCNYPTHVWKWFG	3.537823457	0	0	0	0	0	1.528105833	0	1.628105833	0.1	0	2
SVCPAERC	3.537823457	0	0	0	0	0	1.528105833	0	1.628105833	0.1	0	2
SVCPAFKHAQSVQCN	0	3.453269306	0	0	0	0	1.49158403	0	1.59158403	0.1	0	2
SVCPAFPGQRCGSGS	0	0	3.844320986	0	0	0	1.660492502	0	1.760492502	0.1	0	2
SVCPAIKHAQSVQCI	10.61347037	13.81307722	11.53296296	23.36173006	21.72680293	18.83764951	15.53213113	16.32907612	15.63213113	16.42907612	1.051309443	2
SVCPATGC	0	3.453269306	0	3.893621676	0	0	1.49158403	0.994572838	1.59158403	1.094572838	0.66678968	2
SVCPAVNCTAVVVQ	3.537823457	0	0	0	0	0	1.528105833	0	1.628105833	0.1	0	2
SVCPAVNWYCGSDSG	0	3.453269306	0	0	0	0	1.49158403	0	1.59158403	0.1	0	2
SVCPAVNWYCGSGSG	56.60517532	62.15884751	38.44320986	42.82983844	60.8350482	84.76942278	67.9031309	48.13298811	68.0031309	48.23298811	0.708847847	2
SVCPDKNANCGSGSG	0	3.453269306	0	0	0	0	1.49158403	0	1.59158403	0.1	0	2
SVCPDKNVNCGSGS	0	3.453269306	0	0	0	0	1.49158403	0	1.59158403	0.1	0	2
SVCPDKNVNCGSGSG	31.84041111	13.81307722	42.28753085	15.5744867	13.03608176	23.54706188	37.98470615	13.32295912	38.08470615	13.42295912	0.350745352	2
SVCPDSSC	3.537823457	0	11.53296296	0	4.345360586	0	6.50958334	1.109963414	6.60958334	1.209963414	0.170512206	2
SVCPEPNC	10.61347037	0	0	0	4.345360586	0	4.5843175	1.109963414	4.6843175	1.209963414	0.242121846	2
SVCPFTFC	0	0	3.844320986	0	0	0	1.660492502	0	1.760492502	0.1	0	2
SVCPGIFKHCGSGSG	24.7647642	20.71961584	38.44320986	38.93621676	17.38144234	28.25647426	36.25117004	21.60331507	36.35117004	21.70331507	0.595934284	2
SVCPGIFKHCGYGSG	3.537823457	0	0	0	0	0	1.528105833	0	1.628105833	0.1	0	2
SVCPGIFKHWIRKR	0	3.453269306	0	0	0	0	1.49158403	0	1.59158403	0.1	0	2
SVCPGIFKQCGSGSG	0	0	3.844320986	0	0	0	1.660492502	0	1.760492502	0.1	0	2
SVCPGRWC	0	0	3.844320986	0	0	0	1.660492502	0	1.760492502	0.1	0	2
SVCPHGLFSGGTKCA	0	0	3.844320986	0	0	0	1.660492502	0	1.760492502	0.1	0	2
SVCPHKNSPVCGSGI	3.537823457	0	3.844320986	0	0	0	3.188598336	0	3.288598336	0.1	0	2
SVCPHKNSPVCGSGS	3.537823457	10.35980792	11.53296296	7.787243352	4.345360586	0	10.98433543	3.099109089	11.08433543	3.199109089	0.28213897	2
SVCPHKNSQVCGSGS	0	3.453269306	0	0	0	0	1.49158403	0	1.59158403	0.1	0	2
SVCPIHAQNCGSGSG	0	3.453269306	0	0	0	0	1.49158403	0	1.59158403	0.1	0	2
SVCPIHIC	3.537823457	0	0	0	0	0	1.528105833	0	1.628105833	0.1	0	2
SVCPLMFC	0	0	3.844320986	0	0	0	1.660492502	0	1.760492502	0.1	0	2
SVCPMHAKTAVPEA	3.537823457	0	0	0	0	0	1.528105833	0	1.628105833	0.1	0	2
SVCPMHAQNCGSGR	0	3.453269306	0	0	0	0	1.49158403	0	1.59158403	0.1	0	2
SVCPMHAQNCGSGRG	3.537823457	0	0	0	0	0	1.528105833	0	1.628105833	0.1	0	2
SVCPMHAQNCGSGS	0	0	3.844320986	0	0	0	1.660492502	0	1.760492502	0.1	0	2
SVCPMHAQNCGSGSG	38.91605803	41.43923167	61.50913578	19.46810838	30.4175241	23.54706188	61.27605257	18.75738561	61.37605257	18.85738561	0.306112826	2
SVCPMHAQNCGYGSG	0	3.453269306	0	0	0	0	1.49158403	0	1.59158403	0.1	0	2
SVCPMHEQNCGSGSG	0	3.453269306	0	0	0	0	1.49158403	0	1.59158403	0.1	0	2
SVCPMHTQNCGSGSG	3.537823457	0	0	0	0	0	1.528105833	0	1.628105833	0.1	0	2
SVCPMHVQNCGSGSG	0	0	3.844320986	0	0	0	1.660492502	0	1.760492502	0.1	0	2
SVCPNVGPHSCGSGS	35.37823457	51.79903959	57.6648148	38.93621676	21.72680293	42.38471139	62.56220632	26.322145	62.66220632	26.422145	0.420735561	2
SVCPNVGPHTCGSGS	3.537823457	0	0	0	0	0	1.528105833	0	1.628105833	0.1	0	2
SVCPPANKYVCGSG	3.537823457	0	0	0	0	0	1.528105833	0	1.628105833	0.1	0	2
SVCPPANKYVCGSGS	21.22694074	24.17288514	11.53296296	7.787243352	8.690721172	23.54706188	24.59120072	10.22385003	24.69120072	10.32385003	0.415752372	2
SVCPPNYC	3.537823457	0	0	0	0	0	1.528105833	0	1.628105833	0.1	0	2
SVCPQGLFSGGTKCA	31.84041111	10.35980792	11.53296296	11.68086503	17.38144234	23.54706188	23.2091821	13.4383497	23.3091821	13.5383497	0.579010051	2
SVCPRGVC	3.537823457	0	0	0	0	0	1.528105833	0	1.628105833	0.1	0	2
SVCPSEDIRVCGSGS	0	0	3.844320986	0	0	0	1.660492502	0	1.760492502	0.1	0	2
SVCPTEDIRVCGSGS	24.7647642	20.71961584	19.22160493	7.787243352	17.38144234	23.54706188	27.94870753	12.44377686	28.04870753	12.54377686	0.445236219	2
SVCPTHVC	3.537823457	0	0	0	0	0	1.528105833	0	1.628105833	0.1	0	2
SVCPVMDC	0	3.453269306	0	0	0	0	1.49158403	0	1.59158403	0.1	0	2
SVCPVNKNVCGSG	3.537823457	0	0	0	0	0	1.528105833	0	1.628105833	0.1	0	2
SVCPVNKNVCGSGSC	0	0	3.844320986	0	0	0	1.660492502	0	1.760492502	0.1	0	2
SVCPVNKNVCGSGSG	14.15129383	17.26634653	23.06592592	7.787243352	0	9.418824754	23.5332985	4.395056686	23.6332985	4.495056686	0.186759059	2
SVCPVQAC	3.537823457	0	0	0	0	0	1.528105833	0	1.628105833	0.1	0	2
SVCPVRFC	0	3.453269306	0	0	0	0	1.49158403	0	1.59158403	0.1	0	2
SVCPWVPC	3.537823457	0	0	0	0	0	1.528105833	0	1.628105833	0.1	0	2
SVCPYKQHDCGSGS	0	3.453269306	3.844320986	0	4.345360586	0	3.152076533	1.109963414	3.252076533	1.209963414	0.352137203	2
SVCPYKQHDCGSGSC	0	0	3.844320986	0	0	0	1.660492502	0	1.760492502	0.1	0	2
SVCPYKQHDCGSGSD	3.537823457	0	0	0	0	0	1.528105833	0	1.628105833	0.1	0	2
SVCPYKQHDCGSGSG	38.91605803	24.17288514	23.06592592	19.46810838	21.72680293	9.418824754	37.21320739	12.92859227	37.31320739	13.02859227	0.347419456	2
SVCPYKQHDCRSGSG	0	3.453269306	0	0	0	0	1.49158403	0	1.59158403	0.1	0	2
SVCQADTLYMCGSGS	3.537823457	0	0	0	0	0	1.528105833	0	1.628105833	0.1	0	2
SVCQATWNKSCGFGS	0	3.453269306	0	0	4.345360586	0	1.49158403	1.109963414	1.59158403	1.209963414	0.744150776	2
SVCQATWNKSCGSCS	3.537823457	0	0	0	0	0	1.528105833	0	1.628105833	0.1	0	2
SVCQATWNKSCGSG	3.537823457	0	3.844320986	0	0	0	3.188598336	0	3.288598336	0.1	0	2
SVCQATWNKSCGSGF	0	3.453269306	0	0	0	0	1.49158403	0	1.59158403	0.1	0	2
SVCQATWNKSCGSGS	77.83211606	89.78500196	38.44320986	46.72346011	34.76288469	32.96588664	89.00443815	29.2352699	89.10443815	29.3352699	0.328469799	2
SVCQATWNKSWFR	0	0	3.844320986	0	0	0	1.660492502	0	1.760492502	0.1	0	2
SVCQCRKEVVEAVL	3.537823457	0	0	0	0	0	1.528105833	0	1.628105833	0.1	0	2
SVCQDRHRQSNMSCH	3.537823457	0	0	0	0	0	1.528105833	0	1.628105833	0.1	0	2
SVCQDRHWESNMSCH	0	3.453269306	0	0	0	0	1.49158403	0	1.59158403	0.1	0	2
SVCQDRHWQRNMSCH	0	0	3.844320986	0	0	0	1.660492502	0	1.760492502	0.1	0	2
SVCQDRHWQSNMSC	3.537823457	3.453269306	0	0	0	0	3.019689864	0	3.119689864	0.1	0	2
SVCQDRHWQSNMSCH	24.7647642	27.62615445	23.06592592	15.5744867	8.690721172	9.418824754	32.59236809	8.60412919	32.69236809	8.70412919	0.263992146	2
SVCQDSEWKACGSGS	0	3.453269306	0	0	0	0	1.49158403	0	1.59158403	0.1	0	2
SVCQEHIC	0	0	3.844320986	0	0	0	1.660492502	0	1.760492502	0.1	0	2
SVCQEQEWKACGSGS	3.537823457	0	0	0	0	0	1.528105833	0	1.628105833	0.1	0	2
SVCQESEWKACGSGS	10.61347037	17.26634653	3.844320986	7.787243352	0	4.709412377	13.70273015	3.192101181	13.80273015	3.292101181	0.232953663	2
SVCQGHWC	0	3.453269306	0	0	0	0	1.49158403	0	1.59158403	0.1	0	2
SVCQHDFDSCGSGSG	0	0	3.844320986	0	0	4.709412377	1.660492502	1.202955505	1.760492502	1.302955505	0.724457053	2
SVCQHKMC	0	0	3.844320986	0	0	0	1.660492502	0	1.760492502	0.1	0	2
SVCQHKNSPVCGSGS	0	0	3.844320986	0	0	0	1.660492502	0	1.760492502	0.1	0	2
SVCQHQNASCGSGSG	74.2942926	75.97192474	103.7966666	38.93621676	39.10824527	47.09412377	109.7383687	31.96495416	109.8383687	32.06495416	0.2912833	2
SVCQHQNASCVSGSG	0	0	3.844320986	0	0	0	1.660492502	0	1.760492502	0.1	0	2
SVCQHQNASWGSGSG	3.537823457	0	0	0	0	0	1.528105833	0	1.628105833	0.1	0	2
SVCQIYNC	0	3.453269306	0	0	0	0	1.49158403	0	1.59158403	0.1	0	2
SVCQKVGPHSCGSGS	0	3.453269306	0	0	0	0	1.49158403	0	1.59158403	0.1	0	2
SVCQKVLC	3.537823457	0	0	0	0	0	1.528105833	0	1.628105833	0.1	0	2
SVCQLDGAQACGSGS	0	0	3.844320986	0	0	0	1.660492502	0	1.760492502	0.1	0	2
SVCQLEPC	0	3.453269306	0	0	0	0	1.49158403	0	1.59158403	0.1	0	2
SVCQLGGAQACGSGS	49.5295284	86.33173266	49.97617282	27.25535173	43.45360586	65.93177328	80.26948496	34.90302108	80.36948496	35.00302108	0.434823035	2
SVCQLGGAQACVSGS	0	3.453269306	0	0	0	0	1.49158403	0	1.59158403	0.1	0	2
SVCQLGGAQTCGSGS	3.537823457	0	0	0	0	0	1.528105833	0	1.628105833	0.1	0	2
SVCQLVGAQACGSGS	3.537823457	0	0	0	0	0	1.528105833	0	1.628105833	0.1	0	2
SVCQMKPHHICGSGS	0	0	3.844320986	0	0	0	1.660492502	0	1.760492502	0.1	0	2
SVCQMMMGHECGSG	0	0	3.844320986	0	0	0	1.660492502	0	1.760492502	0.1	0	2
SVCQMMMGHECGSGF	3.537823457	0	0	0	0	0	1.528105833	0	1.628105833	0.1	0	2
SVCQMMMGHECGSGS	38.91605803	34.53269306	19.22160493	31.14897341	26.07216351	18.83764951	40.02746698	19.42818521	40.12746698	19.52818521	0.485371338	2
SVCQMMVGHECGSGS	3.537823457	0	0	0	0	0	1.528105833	0	1.628105833	0.1	0	2
SVCQMRGC	3.537823457	0	0	0	0	0	1.528105833	0	1.628105833	0.1	0	2
SVCQNHPC	0	3.453269306	0	0	0	0	1.49158403	0	1.59158403	0.1	0	2
SVCQPAQC	3.537823457	0	0	0	0	0	1.528105833	0	1.628105833	0.1	0	2
SVCQPDFDQCGSGSG	0	3.453269306	0	0	0	0	1.49158403	0	1.59158403	0.1	0	2
SVCQPDFDSCGLGSG	0	3.453269306	0	0	0	0	1.49158403	0	1.59158403	0.1	0	2
SVCQPDFDSCGQSSG	3.537823457	0	0	0	0	0	1.528105833	0	1.628105833	0.1	0	2
SVCQPDFDSCGSCSG	0	0	3.844320986	0	0	0	1.660492502	0	1.760492502	0.1	0	2
SVCQPDFDSCGSGS	3.537823457	0	3.844320986	0	0	0	3.188598336	0	3.288598336	0.1	0	2
SVCQPDFDSCGSGSG	49.5295284	44.89250098	30.75456789	27.25535173	13.03608176	28.25647426	54.06801408	17.50963314	54.16801408	17.60963314	0.323844577	2
SVCQPGYC	0	0	3.844320986	0	13.03608176	0	1.660492502	3.329890242	1.760492502	3.429890242	2.00536301	2
SVCQPRWC	0	3.453269306	0	0	0	0	1.49158403	0	1.59158403	0.1	0	2
SVCQPSYC	0	3.453269306	0	0	0	0	1.49158403	0	1.59158403	0.1	0	2
SVCQQGSEGDCGSGS	7.075646914	3.453269306	0	0	0	0	4.547795697	0	4.647795697	0.1	0	2
SVCQRHPSHCGSGSG	3.537823457	0	0	0	0	0	1.528105833	0	1.628105833	0.1	0	2
SVCQRHPSYCGSGS	0	3.453269306	0	0	0	0	1.49158403	0	1.59158403	0.1	0	2
SVCQRHPSYCGSGSG	24.7647642	13.81307722	19.22160493	19.46810838	8.690721172	14.12823713	24.96553947	10.80165753	25.06553947	10.90165753	0.432662693	2
SVCQRHPSYCGSGSV	0	0	3.844320986	0	0	0	1.660492502	0	1.760492502	0.1	0	2
SVCQSAPQLPLSKCT	0	0	3.844320986	0	0	0	1.660492502	0	1.760492502	0.1	0	2
SVCQSDHC	0	3.453269306	0	0	0	0	1.49158403	0	1.59158403	0.1	0	2
SVCQSIYALCGSGSG	0	3.453269306	0	0	0	0	1.49158403	0	1.59158403	0.1	0	2
SVCQSPSC	0	0	3.844320986	0	0	0	1.660492502	0	1.760492502	0.1	0	2
SVCQSSSRIICGSGS	0	3.453269306	0	0	4.345360586	0	1.49158403	1.109963414	1.59158403	1.209963414	0.744150776	2
SVCQSSSRILCGSGS	28.30258766	31.07942376	46.13185184	27.25535173	30.4175241	28.25647426	45.57501297	21.9494868	45.67501297	22.0494868	0.4816123	2
SVCQSSSRILCGSGT	3.537823457	0	0	0	0	0	1.528105833	0	1.628105833	0.1	0	2
SVCQSSSRILFGSGS	0	0	3.844320986	0	0	0	1.660492502	0	1.760492502	0.1	0	2
SVCQSTISGRCGSGS	0	0	3.844320986	0	0	0	1.660492502	0	1.760492502	0.1	0	2
SVCQSTMSGRCFGF	0	3.453269306	0	0	0	0	1.49158403	0	1.59158403	0.1	0	2
SVCQSTMSGRCGSGQ	0	3.453269306	0	0	0	0	1.49158403	0	1.59158403	0.1	0	2
SVCQSTMSGRCGSGS	28.30258766	51.79903959	88.41938269	42.82983844	21.72680293	42.38471139	72.78993467	27.31671783	72.88993467	27.41671783	0.375281527	2
SVCQSTMSGRCGWGS	0	3.453269306	0	0	0	0	1.49158403	0	1.59158403	0.1	0	2
SVCQSTMSGRCVRV	0	3.453269306	0	0	0	0	1.49158403	0	1.59158403	0.1	0	2
SVCQSTMSGRWFGF	3.537823457	0	0	0	0	0	1.528105833	0	1.628105833	0.1	0	2
SVCQSTYALCGSGS	0	3.453269306	3.844320986	0	0	0	3.152076533	0	3.252076533	0.1	0	2
SVCQSTYALCGSGSC	3.537823457	0	0	3.893621676	0	0	1.528105833	0.994572838	1.628105833	1.094572838	0.650853374	2
SVCQSTYALCGSGSG	42.45388149	58.70557821	34.59888888	70.08519017	56.48968761	32.96588664	58.63863104	40.752524	58.73863104	40.852524	0.694977411	2
SVCQSVAKNGCGSGS	24.7647642	24.17288514	11.53296296	11.68086503	8.690721172	18.83764951	26.11930655	10.01546736	26.21930655	10.11546736	0.383450738	2
SVCQSVAKSGCGSGS	0	0	3.844320986	0	0	0	1.660492502	0	1.760492502	0.1	0	2
SVCQTGWC	3.537823457	3.453269306	0	0	0	9.418824754	3.019689864	2.405911011	3.119689864	2.505911011	0.796741096	2
SVCQTIPC	0	3.453269306	0	0	0	0	1.49158403	0	1.59158403	0.1	0	2
SVCQTISRILCGSGS	3.537823457	0	0	0	0	0	1.528105833	0	1.628105833	0.1	0	2
SVCQTSSRILCGSGS	35.37823457	27.62615445	19.22160493	23.36173006	34.76288469	23.54706188	35.51619309	20.86192187	35.61619309	20.96192187	0.587391836	2
SVCQTSSRILCGSGY	0	3.453269306	0	0	0	0	1.49158403	0	1.59158403	0.1	0	2
SVCQTSSRILCGSVS	0	0	3.844320986	0	0	0	1.660492502	0	1.760492502	0.1	0	2
SVCQVAPC	7.075646914	0	0	0	0	0	3.056211667	0	3.156211667	0.1	0	2
SVCQVLTC	0	3.453269306	0	0	0	0	1.49158403	0	1.59158403	0.1	0	2
SVCQYLFC	3.537823457	0	0	0	0	0	1.528105833	0	1.628105833	0.1	0	2
SVCQYNYDQMPYFCQ	10.61347037	0	26.9102469	19.46810838	30.4175241	9.418824754	16.20776502	15.1485191	16.30776502	15.2485191	0.934645775	2
SVCQYSRLVDLHVCS	3.537823457	0	0	0	0	0	1.528105833	0	1.628105833	0.1	0	2
SVCQYSRLVDRHLCS	0	0	3.844320986	0	0	0	1.660492502	0	1.760492502	0.1	0	2
SVCQYSRLVDRHVCS	28.30258766	17.26634653	34.59888888	58.40432514	47.79896644	18.83764951	34.62719934	31.94001214	34.72719934	32.04001214	0.922396635	2
SVCRAHNFSCGSGSG	0	0	3.844320986	0	0	0	1.660492502	0	1.760492502	0.1	0	2
SVCRAKFASSCGSGS	3.537823457	0	0	0	0	0	1.528105833	0	1.628105833	0.1	0	2
SVCRAVQC	3.537823457	0	0	0	0	0	1.528105833	0	1.628105833	0.1	0	2
SVCRCPMDVAAECGS	0	3.453269306	0	0	0	0	1.49158403	0	1.59158403	0.1	0	2
SVCRFANC	0	3.453269306	0	0	0	0	1.49158403	0	1.59158403	0.1	0	2
SVCRFDKANYCGSGS	0	0	3.844320986	0	0	4.709412377	1.660492502	1.202955505	1.760492502	1.302955505	0.724457053	2
SVCRFTDC	0	0	3.844320986	0	0	0	1.660492502	0	1.760492502	0.1	0	2
SVCRHSAC	0	0	3.844320986	3.893621676	0	9.418824754	1.660492502	3.400483849	1.760492502	3.500483849	2.047876666	2
SVCRIPHC	0	0	3.844320986	0	0	0	1.660492502	0	1.760492502	0.1	0	2
SVCRIPQC	0	0	3.844320986	0	0	0	1.660492502	0	1.760492502	0.1	0	2
SVCRIYQQDCGSGSG	7.075646914	3.453269306	3.844320986	3.893621676	21.72680293	0	6.208288199	6.544389908	6.308288199	6.644389908	1.054137582	2
SVCRIYQQDCVSGSG	0	0	3.844320986	0	0	0	1.660492502	0	1.760492502	0.1	0	2
SVCRIYQQECGSGSG	0	0	3.844320986	0	0	0	1.660492502	0	1.760492502	0.1	0	2
SVCRLATVNCGSGSG	0	3.453269306	0	0	0	0	1.49158403	0	1.59158403	0.1	0	2
SVCRLAWC	0	3.453269306	0	0	0	0	1.49158403	0	1.59158403	0.1	0	2
SVCRLDTAEHCGSGS	0	3.453269306	0	0	0	0	1.49158403	0	1.59158403	0.1	0	2
SVCRLDTDEHCGFGS	0	0	3.844320986	0	0	0	1.660492502	0	1.760492502	0.1	0	2
SVCRLDTDEHCGSGS	17.68911729	24.17288514	15.37728395	3.893621676	4.345360586	23.54706188	24.72358739	8.119313779	24.82358739	8.219313779	0.328403546	2
SVCRLDTMNTAVPV	0	3.453269306	0	0	0	0	1.49158403	0	1.59158403	0.1	0	2
SVCRLQQC	3.537823457	0	0	0	0	0	1.528105833	0	1.628105833	0.1	0	2
SVCRMDFHPRADQE	0	3.453269306	0	0	0	0	1.49158403	0	1.59158403	0.1	0	2
SVCRMDFHPSCGSGS	7.075646914	27.62615445	30.75456789	15.5744867	17.38144234	14.12823713	28.27282393	12.02701152	28.37282393	12.12701152	0.425391236	2
SVCRMDHC	0	0	3.844320986	0	13.03608176	0	1.660492502	3.329890242	1.760492502	3.429890242	2.00536301	2
SVCRMDWHPSCGSGS	3.537823457	0	0	0	0	0	1.528105833	0	1.628105833	0.1	0	2
SVCRNLPC	3.537823457	0	0	0	0	0	1.528105833	0	1.628105833	0.1	0	2
SVCRNTEC	0	0	3.844320986	0	0	0	1.660492502	0	1.760492502	0.1	0	2
SVCRPATANCGSGSG	0	0	3.844320986	0	0	0	1.660492502	0	1.760492502	0.1	0	2
SVCRPATVNCGSGFG	0	3.453269306	0	0	0	0	1.49158403	0	1.59158403	0.1	0	2
SVCRPATVNCGSGSG	38.91605803	27.62615445	26.9102469	15.5744867	17.38144234	37.67529902	40.36528393	18.04178905	40.46528393	18.14178905	0.446963016	2
SVCRPATVNSGSGSG	0	0	3.844320986	0	0	0	1.660492502	0	1.760492502	0.1	0	2
SVCRPETVNCGSGSG	0	0	3.844320986	0	0	0	1.660492502	0	1.760492502	0.1	0	2
SVCRPNKEFCGSGSG	0	0	3.844320986	0	0	0	1.660492502	0	1.760492502	0.1	0	2
SVCRQYPC	3.537823457	0	0	0	0	0	1.528105833	0	1.628105833	0.1	0	2
SVCRSLSC	0	3.453269306	0	0	4.345360586	0	1.49158403	1.109963414	1.59158403	1.209963414	0.744150776	2
SVCRTTNGHRCGSGS	3.537823457	0	0	0	0	0	1.528105833	0	1.628105833	0.1	0	2
SVCRVHNFSCGSGSG	7.075646914	10.35980792	7.688641973	11.68086503	4.345360586	4.709412377	10.85194876	5.296637433	10.95194876	5.396637433	0.488081685	2
SVCRVHNFSCGSGSV	0	0	3.844320986	0	0	0	1.660492502	0	1.760492502	0.1	0	2
SVCRVHNFSCVSGSG	0	0	3.844320986	0	0	0	1.660492502	0	1.760492502	0.1	0	2
SVCSACHSHIC	0	3.453269306	0	0	0	0	1.49158403	0	1.59158403	0.1	0	2
SVCSAFPGERCGSGS	0	3.453269306	0	0	0	0	1.49158403	0	1.59158403	0.1	0	2
SVCSAFPGKRCGSGS	0	3.453269306	0	0	0	0	1.49158403	0	1.59158403	0.1	0	2
SVCSAFPGQRCGIGS	3.537823457	0	0	0	0	0	1.528105833	0	1.628105833	0.1	0	2
SVCSAFPGQRCGSGS	77.83211606	65.61211682	46.13185184	15.5744867	21.72680293	37.67529902	81.88433494	19.15175246	81.98433494	19.25175246	0.233887867	2
SVCSAFPGQRWVAD	3.537823457	0	0	0	0	0	1.528105833	0	1.628105833	0.1	0	2
SVCSAFPVQRCGSGS	0	3.453269306	3.844320986	0	0	0	3.152076533	0	3.252076533	0.1	0	2
SVCSAKGFSKCGSGS	7.075646914	3.453269306	3.844320986	3.893621676	0	0	6.208288199	0.994572838	6.308288199	1.094572838	0.160200816	2
SVCSAKGFSKCVSGS	0	3.453269306	0	0	0	0	1.49158403	0	1.59158403	0.1	0	2
SVCSALPGQRCGSGS	0	0	3.844320986	0	0	0	1.660492502	0	1.760492502	0.1	0	2
SVCSAMQC	3.537823457	3.453269306	7.688641973	0	0	0	6.340674868	0	6.440674868	0.1	0	2
SVCSAVNWYCVSGSG	0	0	3.844320986	0	0	0	1.660492502	0	1.760492502	0.1	0	2
SVCSAYFTSDCGSGS	3.537823457	0	0	0	0	0	1.528105833	0	1.628105833	0.1	0	2
SVCSDGQNQCGYGS	3.537823457	0	0	0	0	0	1.528105833	0	1.628105833	0.1	0	2
SVCSDRNYRDCGSGS	0	3.453269306	0	0	0	0	1.49158403	0	1.59158403	0.1	0	2
SVCSESWSLRFRIR	0	3.453269306	0	0	0	4.709412377	1.49158403	1.202955505	1.59158403	1.302955505	0.806495297	2
SVCSFDGQNQCGSGS	31.84041111	31.07942376	34.59888888	11.68086503	17.38144234	42.38471139	42.12164129	18.25017172	42.22164129	18.35017172	0.433273044	2
SVCSFDGQNQFGSGS	0	0	3.844320986	0	0	0	1.660492502	0	1.760492502	0.1	0	2
SVCSFDGQYQCGSGS	31.84041111	20.71961584	15.37728395	15.5744867	4.345360586	14.12823713	29.34442669	8.697121281	29.44442669	8.797121281	0.296380685	2
SVCSFDVQNQCGSGS	28.30258766	17.26634653	19.22160493	7.787243352	17.38144234	4.709412377	27.98522933	7.631954837	28.08522933	7.731954837	0.272713679	2
SVCSFGS	3.537823457	0	0	0	0	0	1.528105833	0	1.628105833	0.1	0	2
SVCSFGSSSCGSCSG	0	3.453269306	0	0	0	0	1.49158403	0	1.59158403	0.1	0	2
SVCSFGSSSCGSG	3.537823457	0	0	0	0	0	1.528105833	0	1.628105833	0.1	0	2
SVCSFGSSSCGSGSG	35.37823457	51.79903959	49.97617282	15.5744867	13.03608176	37.67529902	59.24122132	16.93182564	59.34122132	17.03182564	0.285811556	2
SVCSFGSSSCGSGSV	0	3.453269306	0	0	0	0	1.49158403	0	1.59158403	0.1	0	2
SVCSFGSSSCGSGYG	3.537823457	0	0	0	0	0	1.528105833	0	1.628105833	0.1	0	2
SVCSFGSSSFGSGSG	3.537823457	0	0	0	0	0	1.528105833	0	1.628105833	0.1	0	2
SVCSFGSSTCGSGSG	3.537823457	0	0	0	0	0	1.528105833	0	1.628105833	0.1	0	2
SVCSFHPNFQASFCR	0	3.453269306	0	0	0	0	1.49158403	0	1.59158403	0.1	0	2
SVCSFLPNLQATFCR	3.537823457	0	0	0	0	0	1.528105833	0	1.628105833	0.1	0	2
SVCSFPPNIHATICR	0	3.453269306	0	0	0	0	1.49158403	0	1.59158403	0.1	0	2
SVCSFPPNIQATFCR	0	0	3.844320986	0	0	0	1.660492502	0	1.760492502	0.1	0	2
SVCSFPPNLHATFCR	0	3.453269306	0	0	0	0	1.49158403	0	1.59158403	0.1	0	2
SVCSFPPNLKATFCR	0	3.453269306	0	0	4.345360586	0	1.49158403	1.109963414	1.59158403	1.209963414	0.744150776	2
SVCSFPPNLQATFCR	31.84041111	17.26634653	30.75456789	81.7660552	39.10824527	37.67529902	34.49481267	40.49934436	34.59481267	40.59934436	1.17407057	2
SVCSFRISDCGSGSG	0	0	3.844320986	0	0	0	1.660492502	0	1.760492502	0.1	0	2
SVCSFRNSDCGSGSG	0	3.453269306	0	0	0	0	1.49158403	0	1.59158403	0.1	0	2
SVCSFRTSDCGQGSG	3.537823457	0	0	0	0	0	1.528105833	0	1.628105833	0.1	0	2
SVCSFRTSDCGSCSG	3.537823457	3.453269306	0	0	0	0	3.019689864	0	3.119689864	0.1	0	2
SVCSFRTSDCGSGSG	91.98340989	55.2523089	57.6648148	50.61708179	30.4175241	32.96588664	88.50348369	29.11987933	88.60348369	29.21987933	0.329025233	2
SVCSFTPNLQATFCR	0	0	3.844320986	0	0	0	1.660492502	0	1.760492502	0.1	0	2
SVCSFVSSSCGSGSG	0	3.453269306	0	0	0	0	1.49158403	0	1.59158403	0.1	0	2
SVCSGFGC	3.537823457	0	0	0	0	0	1.528105833	0	1.628105833	0.1	0	2
SVCSGPFC	3.537823457	0	0	0	0	0	1.528105833	0	1.628105833	0.1	0	2
SVCSHFHDVNCGSGS	7.075646914	6.906538612	3.844320986	7.787243352	17.38144234	9.418824754	7.69987223	8.834910343	7.79987223	8.934910343	1.147409993	2
SVCSHFHDVNCGTGS	3.537823457	0	0	0	0	0	1.528105833	0	1.628105833	0.1	0	2
SVCSHVLWPSMRGCQ	17.68911729	20.71961584	26.9102469	23.36173006	52.14432703	14.12823713	28.21348086	22.89586451	28.31348086	22.99586451	0.811522145	2
SVCSHYNDATCGSGS	0	0	3.844320986	0	0	0	1.660492502	0	1.760492502	0.1	0	2
SVCSHYTC	0	0	3.844320986	0	0	0	1.660492502	0	1.760492502	0.1	0	2
SVCSIPPNLQATFCR	3.537823457	0	0	0	0	0	1.528105833	0	1.628105833	0.1	0	2
SVCSKGNLFCGSGSG	7.075646914	6.906538612	3.844320986	19.46810838	8.690721172	4.709412377	7.69987223	8.395746522	7.79987223	8.495746522	1.090374784	2
SVCSKGNLFCIRFR	0	3.453269306	0	0	0	0	1.49158403	0	1.59158403	0.1	0	2
SVCSKGNPFCGSGSG	0	0	3.844320986	0	0	0	1.660492502	0	1.760492502	0.1	0	2
SVCSKPATLKCGSGS	7.075646914	0	11.53296296	0	4.345360586	4.709412377	8.037689173	2.31291892	8.137689173	2.41291892	0.287759189	2
SVCSKPATQKCGSGS	3.537823457	0	0	0	0	0	1.528105833	0	1.628105833	0.1	0	2
SVCSLDGQNNAVPV	0	3.453269306	0	0	0	0	1.49158403	0	1.59158403	0.1	0	2
SVCSLDGQNQCCSGS	3.537823457	0	0	0	0	0	1.528105833	0	1.628105833	0.1	0	2
SVCSLDGQNQCGSGS	31.84041111	31.07942376	34.59888888	38.93621676	26.07216351	4.709412377	42.12164129	17.80846437	42.22164129	17.90846437	0.422786573	2
SVCSLEKEFCGSGSG	0	0	3.844320986	0	0	0	1.660492502	0	1.760492502	0.1	0	2
SVCSLEKGFCGSGSG	0	0	3.844320986	0	0	0	1.660492502	0	1.760492502	0.1	0	2
SVCSLHLC	0	3.453269306	0	0	0	0	1.49158403	0	1.59158403	0.1	0	2
SVCSLHTC	3.537823457	3.453269306	0	7.787243352	0	0	3.019689864	1.989145675	3.119689864	2.089145675	0.658725155	2
SVCSLKYC	0	3.453269306	0	0	0	0	1.49158403	0	1.59158403	0.1	0	2
SVCSMIVC	0	0	3.844320986	0	4.345360586	0	1.660492502	1.109963414	1.760492502	1.209963414	0.668454337	2
SVCSMSERSCGSGSG	10.61347037	10.35980792	11.53296296	7.787243352	8.690721172	0	14.0405471	4.209072503	14.1405471	4.309072503	0.299779807	2
SVCSMTWC	0	3.453269306	0	0	0	0	1.49158403	0	1.59158403	0.1	0	2
SVCSNFHDVNCGSGS	0	3.453269306	0	0	0	0	1.49158403	0	1.59158403	0.1	0	2
SVCSPIQC	3.537823457	0	0	0	0	0	1.528105833	0	1.628105833	0.1	0	2
SVCSQATMKRCGSGS	7.075646914	17.26634653	3.844320986	3.893621676	0	9.418824754	12.17462432	3.400483849	12.27462432	3.500483849	0.27930914	2
SVCSQDEC	0	3.453269306	0	0	0	0	1.49158403	0	1.59158403	0.1	0	2
SVCSQHIC	0	0	3.844320986	0	0	0	1.660492502	0	1.760492502	0.1	0	2
SVCSQLQC	0	3.453269306	0	0	0	0	1.49158403	0	1.59158403	0.1	0	2
SVCSQQRC	0	3.453269306	3.844320986	3.893621676	0	0	3.152076533	0.994572838	3.252076533	1.094572838	0.315529407	2
SVCSQYALDKFWNCV	10.61347037	10.35980792	0	15.5744867	8.690721172	0	9.059069591	6.198218179	9.159069591	6.298218179	0.684200305	2
SVCSRHPMEQCGSGQ	3.537823457	0	0	0	0	0	1.528105833	0	1.628105833	0.1	0	2
SVCSRHPMEQCGSGS	42.45388149	31.07942376	19.22160493	23.36173006	13.03608176	9.418824754	40.06398879	11.70323828	40.16398879	11.80323828	0.292113657	2
SVCSRHPMEQCVSGS	0	0	3.844320986	0	0	0	1.660492502	0	1.760492502	0.1	0	2
SVCSSWFC	3.537823457	0	0	3.893621676	0	0	1.528105833	0.994572838	1.628105833	1.094572838	0.650853374	2
SVCSTFYC	3.537823457	0	0	0	0	0	1.528105833	0	1.628105833	0.1	0	2
SVCSTGKSDCGSGSG	14.15129383	6.906538612	30.75456789	15.5744867	30.4175241	0	22.37953141	11.74803525	22.47953141	11.84803525	0.524945542	2
SVCSTGKSDCGSRSG	0	0	3.844320986	0	0	0	1.660492502	0	1.760492502	0.1	0	2
SVCSTKGFSKCGSGS	0	6.906538612	0	0	0	9.418824754	2.983168061	2.405911011	3.083168061	2.505911011	0.806495297	2
SVCSTKGFSKCSSGS	0	0	3.844320986	0	0	0	1.660492502	0	1.760492502	0.1	0	2
SVCSTNNTHWWQTCQ	0	3.453269306	0	0	0	0	1.49158403	0	1.59158403	0.1	0	2
SVCSTNNTPWWQTCQ	7.075646914	13.81307722	7.688641973	0	8.690721172	9.418824754	12.34353279	4.625837839	12.44353279	4.725837839	0.374758014	2
SVCSVGKIPYCGSGS	10.61347037	0	3.844320986	3.893621676	0	4.709412377	6.244810002	2.197528343	6.344810002	2.297528343	0.35189675	2
SVCSWEHC	3.537823457	0	0	0	0	0	1.528105833	0	1.628105833	0.1	0	2
SVCSWGAC	0	0	3.844320986	3.893621676	0	0	1.660492502	0.994572838	1.760492502	1.094572838	0.598962559	2
SVCSYIIC	3.537823457	0	0	0	0	0	1.528105833	0	1.628105833	0.1	0	2
SVCTAFKKHCGSGSG	0	3.453269306	0	0	0	0	1.49158403	0	1.59158403	0.1	0	2
SVCTAFKTDCGSGSG	3.537823457	0	0	0	0	0	1.528105833	0	1.628105833	0.1	0	2
SVCTAFKTHCGSGSG	35.37823457	41.43923167	19.22160493	73.97881185	21.72680293	42.38471139	41.48252921	35.27330054	41.58252921	35.37330054	0.850317018	2
SVCTAIRGVCGSGSG	0	3.453269306	0	0	0	0	1.49158403	0	1.59158403	0.1	0	2
SVCTANRGVCGSGS	0	3.453269306	0	0	0	0	1.49158403	0	1.59158403	0.1	0	2
SVCTANRGVCGSGSG	38.91605803	41.43923167	23.06592592	0	13.03608176	9.418824754	44.67112755	5.735801253	44.77112755	5.835801253	0.128400637	2
SVCTASFANGSVKCI	7.075646914	13.81307722	11.53296296	7.787243352	17.38144234	0	14.00402529	6.428999332	14.10402529	6.528999332	0.459082242	2
SVCTASFSNGSVKCI	3.537823457	0	0	0	0	0	1.528105833	0	1.628105833	0.1	0	2
SVCTATSC	3.537823457	0	0	0	0	0	1.528105833	0	1.628105833	0.1	0	2
SVCTAWEHWLMQHCR	17.68911729	0	3.844320986	23.36173006	8.690721172	14.12823713	9.301021669	11.79623037	9.401021669	11.89623037	1.268272539	2
SVCTDKNVNCGSGSG	0	0	3.844320986	0	0	0	1.660492502	0	1.760492502	0.1	0	2
SVCTEDIC	0	3.453269306	0	0	0	0	1.49158403	0	1.59158403	0.1	0	2
SVCTEMTC	3.537823457	0	0	0	0	0	1.528105833	0	1.628105833	0.1	0	2
SVCTEQIC	0	0	3.844320986	0	0	0	1.660492502	0	1.760492502	0.1	0	2
SVCTEYHAHGMTMCK	14.15129383	17.26634653	0	11.68086503	8.690721172	9.418824754	13.57034349	7.609556352	13.67034349	7.709556352	0.560748986	2
SVCTEYHAHGMTMCN	3.537823457	0	0	0	0	0	1.528105833	0	1.628105833	0.1	0	2
SVCTEYLC	0	3.453269306	0	0	0	0	1.49158403	0	1.59158403	0.1	0	2
SVCTEYNAHGMTMCK	0	3.453269306	0	0	0	0	1.49158403	0	1.59158403	0.1	0	2
SVCTEYYAHGMTMCK	0	0	3.844320986	0	0	0	1.660492502	0	1.760492502	0.1	0	2
SVCTFGIC	0	0	3.844320986	0	0	0	1.660492502	0	1.760492502	0.1	0	2
SVCTFSFC	0	0	3.844320986	0	0	0	1.660492502	0	1.760492502	0.1	0	2
SVCTIEKEFCGSGSG	3.537823457	0	0	0	0	0	1.528105833	0	1.628105833	0.1	0	2
SVCTIHLC	0	0	3.844320986	0	0	0	1.660492502	0	1.760492502	0.1	0	2
SVCTIRAAHHCGSES	3.537823457	0	0	0	0	0	1.528105833	0	1.628105833	0.1	0	2
SVCTIRAAHHCGSGS	49.5295284	44.89250098	34.59888888	42.82983844	17.38144234	23.54706188	55.72850658	21.3949324	55.82850658	21.4949324	0.383913615	2
SVCTIRAANHCGSGS	0	3.453269306	0	0	0	0	1.49158403	0	1.59158403	0.1	0	2
SVCTISTC	0	3.453269306	0	0	0	0	1.49158403	0	1.59158403	0.1	0	2
SVCTKQQC	0	0	3.844320986	0	0	0	1.660492502	0	1.760492502	0.1	0	2
SVCTLAHC	0	3.453269306	0	0	0	0	1.49158403	0	1.59158403	0.1	0	2
SVCTLEKEFCGRQW	0	0	3.844320986	0	0	0	1.660492502	0	1.760492502	0.1	0	2
SVCTLEKEFCGSGS	0	3.453269306	0	0	0	0	1.49158403	0	1.59158403	0.1	0	2
SVCTLEKEFCGSGSG	17.68911729	20.71961584	19.22160493	19.46810838	43.45360586	0	24.89249586	16.07249833	24.99249586	16.17249833	0.645676449	2
SVCTLEKEFCGSGSS	0	3.453269306	0	0	0	0	1.49158403	0	1.59158403	0.1	0	2
SVCTLEKGFCGSGSG	0	0	3.844320986	0	0	0	1.660492502	0	1.760492502	0.1	0	2
SVCTLGKC	0	3.453269306	7.688641973	0	0	0	4.812569035	0	4.912569035	0.1	0	2
SVCTLGVTHCGSGSG	0	6.906538612	0	0	0	0	2.983168061	0	3.083168061	0.1	0	2
SVCTMIPC	3.537823457	0	0	0	0	0	1.528105833	0	1.628105833	0.1	0	2
SVCTMPNC	7.075646914	3.453269306	0	0	0	0	4.547795697	0	4.647795697	0.1	0	2
SVCTNATVMLCGSGS	3.537823457	3.453269306	7.688641973	0	8.690721172	14.12823713	6.340674868	5.828793345	6.440674868	5.928793345	0.919270183	2
SVCTNTPHVCGPGSG	3.537823457	0	0	0	0	0	1.528105833	0	1.628105833	0.1	0	2
SVCTNTPHVCGSGSG	42.45388149	24.17288514	23.06592592	23.36173006	65.18040879	32.96588664	38.74131323	31.03757678	38.84131323	31.13757678	0.801149321	2
SVCTNVEC	0	0	3.844320986	0	0	0	1.660492502	0	1.760492502	0.1	0	2
SVCTQGVTHCGRGSG	0	3.453269306	0	0	0	0	1.49158403	0	1.59158403	0.1	0	2
SVCTQGVTHCGSCSG	0	3.453269306	0	0	0	0	1.49158403	0	1.59158403	0.1	0	2
SVCTQGVTHCGSCYC	0	3.453269306	0	0	0	0	1.49158403	0	1.59158403	0.1	0	2
SVCTQGVTHCGSGSC	3.537823457	3.453269306	0	0	0	0	3.019689864	0	3.119689864	0.1	0	2
SVCTQGVTHCGSGSG	67.21864569	72.51865543	65.35345677	23.36173006	17.38144234	37.67529902	88.58564801	20.03093473	88.68564801	20.13093473	0.226119413	2
SVCTQLFC	3.537823457	0	0	0	0	0	1.528105833	0	1.628105833	0.1	0	2
SVCTQMPIIDCGSGS	0	3.453269306	0	0	4.345360586	0	1.49158403	1.109963414	1.59158403	1.209963414	0.744150776	2
SVCTQMPIKDCGSGS	3.537823457	0	0	0	0	0	1.528105833	0	1.628105833	0.1	0	2
SVCTQPWC	0	0	3.844320986	0	0	0	1.660492502	0	1.760492502	0.1	0	2
SVCTQRHC	3.537823457	0	7.688641973	0	0	0	4.849090838	0	4.949090838	0.1	0	2
SVCTQSNGQYKMICT	3.537823457	17.26634653	7.688641973	3.893621676	8.690721172	0	12.30701099	3.214499666	12.40701099	3.314499666	0.261192557	2
SVCTRIIC	0	0	3.844320986	0	0	0	1.660492502	0	1.760492502	0.1	0	2
SVCTRQAC	0	0	7.688641973	0	0	0	3.320985004	0	3.420985004	0.1	0	2
SVCTSFGC	0	3.453269306	0	0	0	0	1.49158403	0	1.59158403	0.1	0	2
SVCTSINDKCGSGSG	7.075646914	0	15.37728395	7.787243352	0	0	9.698181676	1.989145675	9.798181676	2.089145675	0.205105013	2
SVCTSKTLEFCGSGS	0	3.453269306	0	0	0	0	1.49158403	0	1.59158403	0.1	0	2
SVCTSNRGVCGSGS	3.537823457	0	0	0	0	0	1.528105833	0	1.628105833	0.1	0	2
SVCTSTYCLCVSGRG	0	3.453269306	0	0	0	0	1.49158403	0	1.59158403	0.1	0	2
SVCTTWFC	0	3.453269306	0	0	0	0	1.49158403	0	1.59158403	0.1	0	2
SVCTVYYC	0	3.453269306	0	0	0	0	1.49158403	0	1.59158403	0.1	0	2
SVCTWYDC	0	0	3.844320986	7.787243352	0	0	1.660492502	1.989145675	1.760492502	2.089145675	1.197925117	2
SVCTYHHC	3.537823457	0	0	0	0	4.709412377	1.528105833	1.202955505	1.628105833	1.302955505	0.78722002	2
SVCTYQHC	0	0	3.844320986	0	0	0	1.660492502	0	1.760492502	0.1	0	2
SVCVAIFASSCGSGS	0	3.453269306	0	0	0	0	1.49158403	0	1.59158403	0.1	0	2
SVCVAKFASSCGSGR	0	0	3.844320986	0	0	0	1.660492502	0	1.760492502	0.1	0	2
SVCVAKFASSCGSGS	21.22694074	20.71961584	15.37728395	7.787243352	26.07216351	0	24.76010919	8.64892616	24.86010919	8.74892616	0.349308886	2
SVCVAKIASSCGSGA	0	3.453269306	0	0	0	0	1.49158403	0	1.59158403	0.1	0	2
SVCVAKIASSCGSGS	3.537823457	0	0	0	0	0	1.528105833	0	1.628105833	0.1	0	2
SVCVAKLALSCGSGS	0	3.453269306	0	0	0	0	1.49158403	0	1.59158403	0.1	0	2
SVCVAKLASICGSGS	0	3.453269306	0	3.893621676	4.345360586	0	1.49158403	2.104536252	1.59158403	2.204536252	1.410940456	2
SVCVAKLASSCCSGS	3.537823457	0	0	0	0	0	1.528105833	0	1.628105833	0.1	0	2
SVCVAKLASSCGSGC	0	0	3.844320986	0	0	0	1.660492502	0	1.760492502	0.1	0	2
SVCVAKLASSCGSGS	60.14299877	82.87846335	80.73074071	46.72346011	43.45360586	37.67529902	96.64615844	32.65815224	96.74615844	32.75815224	0.337914644	2
SVCVAKLASSCVSGS	0	0	3.844320986	0	0	0	1.660492502	0	1.760492502	0.1	0	2
SVCVAKTKEFCGSGS	0	0	3.844320986	0	0	0	1.660492502	0	1.760492502	0.1	0	2
SVCVALFASSCGSGS	0	3.453269306	0	0	0	0	1.49158403	0	1.59158403	0.1	0	2
SVCVANLASSCGSGS	3.537823457	0	0	0	0	0	1.528105833	0	1.628105833	0.1	0	2
SVCVAPTC	3.537823457	0	0	0	0	0	1.528105833	0	1.628105833	0.1	0	2
SVCVAQLASSCGSGS	0	0	3.844320986	0	0	0	1.660492502	0	1.760492502	0.1	0	2
SVCVATTKEFCGSGC	3.537823457	0	0	0	0	0	1.528105833	0	1.628105833	0.1	0	2
SVCVATTKEFCGSGS	21.22694074	17.26634653	42.28753085	15.5744867	65.18040879	18.83764951	34.89197268	25.43956458	34.99197268	25.53956458	0.72909505	2
SVCVATTKEFCGSVS	0	3.453269306	0	0	0	0	1.49158403	0	1.59158403	0.1	0	2
SVCVDFVC	3.537823457	0	0	0	0	0	1.528105833	0	1.628105833	0.1	0	2
SVCVEIQQATCGSGS	0	0	3.844320986	0	0	0	1.660492502	0	1.760492502	0.1	0	2
SVCVFHYC	0	0	3.844320986	0	0	0	1.660492502	0	1.760492502	0.1	0	2
SVCVGKLASSCGSGS	0	0	3.844320986	0	0	0	1.660492502	0	1.760492502	0.1	0	2
SVCVGKRHHCGSGSG	0	0	3.844320986	0	0	0	1.660492502	0	1.760492502	0.1	0	2
SVCVGQRNHCGSGSG	0	6.906538612	0	0	4.345360586	4.709412377	2.983168061	2.31291892	3.083168061	2.41291892	0.775323037	2
SVCVGSSC	0	0	7.688641973	0	0	0	3.320985004	0	3.420985004	0.1	0	2
SVCVHAHC	3.537823457	0	0	0	0	0	1.528105833	0	1.628105833	0.1	0	2
SVCVHHHGAVVVVP	0	3.453269306	0	0	0	0	1.49158403	0	1.59158403	0.1	0	2
SVCVHHHGRCGSGSG	0	3.453269306	0	0	0	0	1.49158403	0	1.59158403	0.1	0	2
SVCVHHHGSCGNGSG	0	3.453269306	0	0	0	0	1.49158403	0	1.59158403	0.1	0	2
SVCVHHHGSCGSCSG	0	3.453269306	0	0	4.345360586	0	1.49158403	1.109963414	1.59158403	1.209963414	0.744150776	2
SVCVHHHGSCGSGS	3.537823457	0	0	0	0	0	1.528105833	0	1.628105833	0.1	0	2
SVCVHHHGSCGSGSG	116.7481741	151.9438495	115.3296296	31.14897341	65.18040879	47.09412377	165.8719649	36.63558897	165.9719649	36.73558897	0.220866673	2
SVCVHHHGSCSSGSG	3.537823457	3.453269306	3.844320986	0	0	0	4.680182366	0	4.780182366	0.1	0	2
SVCVHHNGSCGSGSG	3.537823457	0	3.844320986	0	0	0	3.188598336	0	3.288598336	0.1	0	2
SVCVHHQGSCGSGSG	3.537823457	0	0	0	0	4.709412377	1.528105833	1.202955505	1.628105833	1.302955505	0.78722002	2
SVCVHHYGSCGSGSG	0	0	3.844320986	0	0	0	1.660492502	0	1.760492502	0.1	0	2
SVCVHYHGSCGSGSG	0	0	3.844320986	0	0	0	1.660492502	0	1.760492502	0.1	0	2
SVCVKRAHCGSGSGS	3.537823457	0	0	0	0	0	1.528105833	0	1.628105833	0.1	0	2
SVCVKSAHCDSGSGS	0	0	3.844320986	0	0	0	1.660492502	0	1.760492502	0.1	0	2
SVCVLEKEFCGSGSG	21.22694074	10.35980792	0	7.787243352	17.38144234	9.418824754	13.64338709	8.834910343	13.74338709	8.934910343	0.647559897	2
SVCVMAFC	0	3.453269306	0	0	0	0	1.49158403	0	1.59158403	0.1	0	2
SVCVMWDC	0	3.453269306	0	0	0	0	1.49158403	0	1.59158403	0.1	0	2
SVCVNPMAKCGSGSG	0	3.453269306	0	0	0	0	1.49158403	0	1.59158403	0.1	0	2
SVCVPANPHHCGSGS	0	3.453269306	0	0	0	0	1.49158403	0	1.59158403	0.1	0	2
SVCVPMMHEPYGHCY	0	3.453269306	0	0	0	0	1.49158403	0	1.59158403	0.1	0	2
SVCVRENFNHCGSGS	3.537823457	0	0	0	0	0	1.528105833	0	1.628105833	0.1	0	2
SVCVSAPQINGNSCR	10.61347037	0	15.37728395	11.68086503	0	23.54706188	11.22628751	8.998496041	11.32628751	9.098496041	0.801555816	2
SVCVSERVSVCGSGS	3.537823457	0	0	0	0	0	1.528105833	0	1.628105833	0.1	0	2
SVCVSKFASSCGSG	3.537823457	0	0	0	0	0	1.528105833	0	1.628105833	0.1	0	2
SVCVSKFASSCGSGS	28.30258766	20.71961584	23.06592592	19.46810838	17.38144234	18.83764951	31.13730586	14.22453987	31.23730586	14.32453987	0.456832712	2
SVCVSKFASSCSSGS	3.537823457	0	0	0	0	0	1.528105833	0	1.628105833	0.1	0	2
SVCVSKFQFMWFGQ	3.537823457	0	0	0	0	0	1.528105833	0	1.628105833	0.1	0	2
SVCVSKLASSCGSSS	0	3.453269306	0	0	0	0	1.49158403	0	1.59158403	0.1	0	2
SVCVSTPKQSAVVV	0	0	3.844320986	0	0	0	1.660492502	0	1.760492502	0.1	0	2
SVCVSTTKEFCGSGS	3.537823457	0	0	0	0	0	1.528105833	0	1.628105833	0.1	0	2
SVCVSTTQAICGSCS	3.537823457	0	0	0	0	0	1.528105833	0	1.628105833	0.1	0	2
SVCVSTTQAICGSGS	35.37823457	20.71961584	23.06592592	19.46810838	47.79896644	18.83764951	34.19351753	21.99428376	34.29351753	22.09428376	0.643229634	2
SVCVSWTTQVSMSCD	3.537823457	0	0	0	0	0	1.528105833	0	1.628105833	0.1	0	2
SVCVTANPHHCGNGS	3.537823457	0	0	0	0	4.709412377	1.528105833	1.202955505	1.628105833	1.302955505	0.78722002	2
SVCVTANPHHCGSGS	60.14299877	75.97192474	26.9102469	54.51070347	39.10824527	42.38471139	70.41609535	34.74029	70.51609535	34.84029	0.493357234	2
SVCVTANPHHCGSVS	0	0	3.844320986	0	0	0	1.660492502	0	1.760492502	0.1	0	2
SVCVTANPHHCVSGS	0	3.453269306	0	0	0	0	1.49158403	0	1.59158403	0.1	0	2
SVCVTANPNHCGSGS	3.537823457	0	0	0	0	0	1.528105833	0	1.628105833	0.1	0	2
SVCVTGKYKHCGSGS	0	6.906538612	0	0	0	0	2.983168061	0	3.083168061	0.1	0	2
SVCVTQHC	0	3.453269306	0	0	0	0	1.49158403	0	1.59158403	0.1	0	2
SVCVTQQC	3.537823457	3.453269306	0	0	0	0	3.019689864	0	3.119689864	0.1	0	2
SVCVTQRFGDCGSGS	3.537823457	0	0	0	0	0	1.528105833	0	1.628105833	0.1	0	2
SVCVTTNGQRCGSGS	0	3.453269306	0	0	0	0	1.49158403	0	1.59158403	0.1	0	2
SVCVTVNPHHCGSGS	3.537823457	0	0	0	0	0	1.528105833	0	1.628105833	0.1	0	2
SVCVVPFDIVRQRI	3.537823457	0	0	0	0	0	1.528105833	0	1.628105833	0.1	0	2
SVCVVPFDKSCGSGS	3.537823457	0	0	0	0	0	1.528105833	0	1.628105833	0.1	0	2
SVCVVPFDTSCGSG	3.537823457	0	0	7.787243352	0	0	1.528105833	1.989145675	1.628105833	2.089145675	1.301706748	2
SVCVVPFDTSCGSGS	31.84041111	48.34577029	26.9102469	42.82983844	13.03608176	0	46.25857644	14.27019146	46.35857644	14.37019146	0.308487475	2
SVCWDLMSHQMHECR	17.68911729	6.906538612	7.688641973	19.46810838	13.03608176	9.418824754	13.94468223	10.70866544	14.04468223	10.80866544	0.767939008	2
SVCWEDMC	0	3.453269306	0	0	0	0	1.49158403	0	1.59158403	0.1	0	2
SVCWGLGC	3.537823457	0	0	0	0	0	1.528105833	0	1.628105833	0.1	0	2
SVCWGYFC	0	0	3.844320986	0	0	0	1.660492502	0	1.760492502	0.1	0	2
SVCWKPQC	0	6.906538612	0	0	4.345360586	0	2.983168061	1.109963414	3.083168061	1.209963414	0.372075388	2
SVCWMAPTAKCGSG	0	3.453269306	3.844320986	0	0	0	3.152076533	0	3.252076533	0.1	0	2
SVCWMAPTAKCGSGS	38.91605803	31.07942376	38.44320986	50.61708179	21.72680293	28.25647426	46.83834546	25.69699699	46.93834546	25.79699699	0.548631612	2
SVCWMAPTAKCVSGS	0	3.453269306	0	0	0	0	1.49158403	0	1.59158403	0.1	0	2
SVCWMAPTAKFGSGS	3.537823457	0	0	0	0	0	1.528105833	0	1.628105833	0.1	0	2
SVCWMASTAKCGSGS	0	0	3.844320986	0	0	0	1.660492502	0	1.760492502	0.1	0	2
SVCWNGHC	3.537823457	0	0	0	0	0	1.528105833	0	1.628105833	0.1	0	2
SVCWPDGC	0	3.453269306	0	0	0	0	1.49158403	0	1.59158403	0.1	0	2
SVCWQSKC	0	0	3.844320986	0	0	0	1.660492502	0	1.760492502	0.1	0	2
SVCWSFESKYCGSGS	14.15129383	6.906538612	11.53296296	3.893621676	13.03608176	9.418824754	14.0770689	6.730374091	14.1770689	6.830374091	0.478109054	2
SVCWSFESKYCGSGT	0	0	3.844320986	0	0	0	1.660492502	0	1.760492502	0.1	0	2
SVCWTSLC	3.537823457	0	0	0	0	9.418824754	1.528105833	2.405911011	1.628105833	2.505911011	1.574440041	2
SVCYASQC	0	0	7.688641973	0	4.345360586	0	3.320985004	1.109963414	3.420985004	1.209963414	0.334227168	2
SVCYDERHQLGYHCQ	14.15129383	3.453269306	19.22160493	19.46810838	21.72680293	32.96588664	15.90646987	18.9433698	16.00646987	19.0433698	1.190922307	2
SVCYGEFC	0	3.453269306	0	0	0	0	1.49158403	0	1.59158403	0.1	0	2
SVCYKDFC	3.537823457	0	0	0	0	0	1.528105833	0	1.628105833	0.1	0	2
SVCYLGGAQACGSGG	0	3.453269306	0	0	0	0	1.49158403	0	1.59158403	0.1	0	2
SVCYLGGAQACGSGS	17.68911729	27.62615445	26.9102469	11.68086503	17.38144234	14.12823713	31.19664893	11.03243869	31.29664893	11.13243869	0.353641787	2
SVCYLGGAQSCGSGS	3.537823457	0	0	0	0	0	1.528105833	0	1.628105833	0.1	0	2
SVCYLGGDQACGSGS	3.537823457	13.81307722	11.53296296	0	4.345360586	9.418824754	12.47591946	3.515874425	12.57591946	3.615874425	0.28181285	2
SVCYLGYC	0	0	3.844320986	0	0	0	1.660492502	0	1.760492502	0.1	0	2
SVCYLMYC	3.537823457	0	0	7.787243352	0	0	1.528105833	1.989145675	1.628105833	2.089145675	1.301706748	2
SVCYMGPC	0	3.453269306	0	0	0	0	1.49158403	0	1.59158403	0.1	0	2
SVCYPAWC	3.537823457	0	0	0	0	0	1.528105833	0	1.628105833	0.1	0	2
SVCYPLKMEICGSGS	17.68911729	0	3.844320986	3.893621676	8.690721172	4.709412377	9.301021669	4.417455171	9.401021669	4.517455171	0.474943004	2
SVCYPWQC	3.537823457	0	0	0	0	4.709412377	1.528105833	1.202955505	1.628105833	1.302955505	0.78722002	2
SVCYQRSC	3.537823457	0	0	0	0	0	1.528105833	0	1.628105833	0.1	0	2
SVCYQWRC	0	0	3.844320986	0	0	0	1.660492502	0	1.760492502	0.1	0	2
SVCYSMSRYCGCGSG	3.537823457	0	0	0	0	0	1.528105833	0	1.628105833	0.1	0	2
SVCYSMSRYCGSG	0	3.453269306	0	0	0	0	1.49158403	0	1.59158403	0.1	0	2
SVCYSMSRYCGSGSG	28.30258766	20.71961584	19.22160493	7.787243352	43.45360586	4.709412377	29.47681336	14.29173532	29.57681336	14.39173532	0.484846688	2
SVCYSQFC	0	0	3.844320986	0	0	0	1.660492502	0	1.760492502	0.1	0	2
SVCYSSHC	0	3.453269306	0	0	0	0	1.49158403	0	1.59158403	0.1	0	2
SVCYTDGC	0	3.453269306	0	0	0	0	1.49158403	0	1.59158403	0.1	0	2
SVCYTNNTPWWQTCQ	0	3.453269306	0	3.893621676	0	0	1.49158403	0.994572838	1.59158403	1.094572838	0.66678968	2
SVDACYTRMC	3.537823457	0	0	0	0	0	1.528105833	0	1.628105833	0.1	0	2
SVDAKCAMWFC	0	0	3.844320986	0	0	0	1.660492502	0	1.760492502	0.1	0	2
SVDAQCHKSLC	0	0	3.844320986	0	0	0	1.660492502	0	1.760492502	0.1	0	2
SVDASCLDWVC	0	0	3.844320986	0	0	0	1.660492502	0	1.760492502	0.1	0	2
SVDCAMGHC	0	0	3.844320986	0	0	0	1.660492502	0	1.760492502	0.1	0	2
SVDCDKQNC	0	3.453269306	0	0	0	0	1.49158403	0	1.59158403	0.1	0	2
SVDCDPVQQHAFCQQ	0	3.453269306	0	0	0	0	1.49158403	0	1.59158403	0.1	0	2
SVDCDPYVC	0	0	3.844320986	0	0	0	1.660492502	0	1.760492502	0.1	0	2
SVDCDSHMGWDAVI	0	0	3.844320986	0	0	0	1.660492502	0	1.760492502	0.1	0	2
SVDCDSHMGWGRCN	0	3.453269306	0	0	0	0	1.49158403	0	1.59158403	0.1	0	2
SVDCDSHMGWGRCNQ	21.22694074	27.62615445	15.37728395	15.5744867	21.72680293	14.12823713	27.74327725	13.13697494	27.84327725	13.23697494	0.473519218	2
SVDCDSHMGWGRFNQ	3.537823457	0	0	0	0	0	1.528105833	0	1.628105833	0.1	0	2
SVDCFHNQC	3.537823457	3.453269306	0	0	0	0	3.019689864	0	3.119689864	0.1	0	2
SVDCHAARC	3.537823457	0	0	0	0	0	1.528105833	0	1.628105833	0.1	0	2
SVDCHHQPC	3.537823457	0	0	0	0	0	1.528105833	0	1.628105833	0.1	0	2
SVDCHSGHC	0	6.906538612	0	0	0	0	2.983168061	0	3.083168061	0.1	0	2
SVDCIGHSC	3.537823457	0	0	0	0	0	1.528105833	0	1.628105833	0.1	0	2
SVDCKLPDC	0	3.453269306	0	0	0	0	1.49158403	0	1.59158403	0.1	0	2
SVDCKPNLC	0	0	3.844320986	0	0	0	1.660492502	0	1.760492502	0.1	0	2
SVDCMAESC	0	0	3.844320986	0	0	0	1.660492502	0	1.760492502	0.1	0	2
SVDCMHDVC	3.537823457	0	0	0	0	0	1.528105833	0	1.628105833	0.1	0	2
SVDCMSYYC	3.537823457	0	0	0	0	0	1.528105833	0	1.628105833	0.1	0	2
SVDCMYMSC	3.537823457	0	0	0	0	4.709412377	1.528105833	1.202955505	1.628105833	1.302955505	0.78722002	2
SVDCPVIIC	0	3.453269306	0	0	0	9.418824754	1.49158403	2.405911011	1.59158403	2.505911011	1.612990594	2
SVDCQMAQC	0	3.453269306	0	0	4.345360586	0	1.49158403	1.109963414	1.59158403	1.209963414	0.744150776	2
SVDCQQYYC	0	3.453269306	0	0	0	0	1.49158403	0	1.59158403	0.1	0	2
SVDCQSLWC	0	3.453269306	0	0	0	0	1.49158403	0	1.59158403	0.1	0	2
SVDCRVYFC	3.537823457	0	0	0	0	0	1.528105833	0	1.628105833	0.1	0	2
SVDCSMDHC	0	0	3.844320986	0	0	0	1.660492502	0	1.760492502	0.1	0	2
SVDCSVMLC	0	3.453269306	0	0	0	0	1.49158403	0	1.59158403	0.1	0	2
SVDCTALEC	0	3.453269306	3.844320986	0	0	0	3.152076533	0	3.252076533	0.1	0	2
SVDCTEVYC	0	0	3.844320986	0	0	0	1.660492502	0	1.760492502	0.1	0	2
SVDCVHSMC	0	3.453269306	0	0	0	0	1.49158403	0	1.59158403	0.1	0	2
SVDCWHKWC	0	3.453269306	0	0	0	0	1.49158403	0	1.59158403	0.1	0	2
SVDCYFIAC	3.537823457	0	0	7.787243352	0	0	1.528105833	1.989145675	1.628105833	2.089145675	1.301706748	2
SVDCYMQAC	0	3.453269306	0	0	0	0	1.49158403	0	1.59158403	0.1	0	2
SVDDGCIFTVC	0	3.453269306	0	0	0	0	1.49158403	0	1.59158403	0.1	0	2
SVDECTMDYSVATQC	3.537823457	3.453269306	0	0	0	0	3.019689864	0	3.119689864	0.1	0	1
SVDERCVASHC	0	0	3.844320986	0	0	0	1.660492502	0	1.760492502	0.1	0	2
SVDFCQYDRC	3.537823457	0	0	0	0	0	1.528105833	0	1.628105833	0.1	0	2
SVDGVCVQTAC	3.537823457	0	0	0	0	0	1.528105833	0	1.628105833	0.1	0	2
SVDHCPRMC	3.537823457	0	0	0	0	0	1.528105833	0	1.628105833	0.1	0	2
SVDHDCRPHEC	0	3.453269306	0	0	0	0	1.49158403	0	1.59158403	0.1	0	2
SVDHECQIRYC	0	3.453269306	0	0	0	0	1.49158403	0	1.59158403	0.1	0	2
SVDICGSVFMQTHNC	0	0	3.844320986	0	0	0	1.660492502	0	1.760492502	0.1	0	1
SVDICQWQAC	3.537823457	0	0	0	0	0	1.528105833	0	1.628105833	0.1	0	2
SVDICWHESC	3.537823457	0	0	0	0	0	1.528105833	0	1.628105833	0.1	0	2
SVDIFCMQRVC	0	3.453269306	0	0	0	0	1.49158403	0	1.59158403	0.1	0	2
SVDKCMPTHC	0	6.906538612	0	0	0	0	2.983168061	0	3.083168061	0.1	0	2
SVDKCQDVMWMRSYC	0	0	3.844320986	0	0	0	1.660492502	0	1.760492502	0.1	0	1
SVDKMCYRYFC	3.537823457	0	0	0	0	0	1.528105833	0	1.628105833	0.1	0	2
SVDKVCMAFFC	3.537823457	0	0	0	0	0	1.528105833	0	1.628105833	0.1	0	2
SVDLCELQFC	0	3.453269306	0	0	0	0	1.49158403	0	1.59158403	0.1	0	2
SVDLCPMDVWQECGS	3.537823457	3.453269306	0	0	0	0	3.019689864	0	3.119689864	0.1	0	2
SVDLPCQMTNC	0	3.453269306	0	0	0	0	1.49158403	0	1.59158403	0.1	0	2
SVDLRCPIRQC	0	3.453269306	0	0	0	0	1.49158403	0	1.59158403	0.1	0	2
SVDMCIVPFC	3.537823457	0	0	0	0	0	1.528105833	0	1.628105833	0.1	0	2
SVDMCWEFFC	3.537823457	0	0	0	0	0	1.528105833	0	1.628105833	0.1	0	2
SVDMTCFMPNC	3.537823457	0	0	0	0	0	1.528105833	0	1.628105833	0.1	0	2
SVDMWCSRIPC	0	3.453269306	0	0	0	0	1.49158403	0	1.59158403	0.1	0	2
SVDMYCTWGSC	3.537823457	0	0	0	0	0	1.528105833	0	1.628105833	0.1	0	2
SVDNACRKPYC	0	3.453269306	0	0	0	0	1.49158403	0	1.59158403	0.1	0	2
SVDPCKPQTC	0	3.453269306	0	0	0	0	1.49158403	0	1.59158403	0.1	0	2
SVDPCLRSRDDTMQC	3.537823457	0	0	0	0	0	1.528105833	0	1.628105833	0.1	0	1
SVDPCLRSWDDNMQC	3.537823457	0	0	0	0	0	1.528105833	0	1.628105833	0.1	0	1
SVDPCLRSWDDTMQC	102.5968803	93.23827127	80.73074071	167.4257321	178.159784	155.4106084	119.4581805	127.9726637	119.5581805	128.0726637	1.071275849	1
SVDPCLRSWDETMQC	3.537823457	0	0	3.893621676	0	0	1.528105833	0.994572838	1.628105833	1.094572838	0.650853374	1
SVDPCNTPIC	3.537823457	0	0	0	0	0	1.528105833	0	1.628105833	0.1	0	2
SVDPCVFPTIPRTEC	24.7647642	20.71961584	11.53296296	19.46810838	39.10824527	28.25647426	24.62772252	22.18026795	24.72772252	22.28026795	0.900621969	1
SVDPCVIPTIPRTEC	0	3.453269306	0	0	0	0	1.49158403	0	1.59158403	0.1	0	1
SVDPYCYMGQC	0	3.453269306	3.844320986	0	0	0	3.152076533	0	3.252076533	0.1	0	2
SVDQACTEDMC	0	0	3.844320986	0	0	0	1.660492502	0	1.760492502	0.1	0	2
SVDQCKQLHC	7.075646914	0	0	0	0	4.709412377	3.056211667	1.202955505	3.156211667	1.302955505	0.39361001	2
SVDQCRLDPC	3.537823457	0	0	7.787243352	0	0	1.528105833	1.989145675	1.628105833	2.089145675	1.301706748	2
SVDQCVVQQC	0	3.453269306	0	0	0	0	1.49158403	0	1.59158403	0.1	0	2
SVDQCWMDRC	0	3.453269306	0	0	0	0	1.49158403	0	1.59158403	0.1	0	2
SVDQCWMYSC	0	3.453269306	0	0	0	4.709412377	1.49158403	1.202955505	1.59158403	1.302955505	0.806495297	2
SVDQDCQWWSC	0	0	3.844320986	0	0	0	1.660492502	0	1.760492502	0.1	0	2
SVDQHCDLGTC	7.075646914	0	0	0	0	0	3.056211667	0	3.156211667	0.1	0	2
SVDQRCVFHQC	0	6.906538612	0	0	0	4.709412377	2.983168061	1.202955505	3.083168061	1.302955505	0.403247648	2
SVDQVCRSQMC	3.537823457	0	0	0	0	0	1.528105833	0	1.628105833	0.1	0	2
SVDQVCSPSKC	3.537823457	0	0	0	0	0	1.528105833	0	1.628105833	0.1	0	2
SVDRCAMDVWQECGS	3.537823457	0	0	0	0	0	1.528105833	0	1.628105833	0.1	0	2
SVDRCHQRFC	0	0	3.844320986	3.893621676	0	0	1.660492502	0.994572838	1.760492502	1.094572838	0.598962559	2
SVDRCPMDVAAECGS	24.7647642	13.81307722	26.9102469	7.787243352	34.76288469	47.09412377	28.28652447	22.89840804	28.38652447	22.99840804	0.809516491	2
SVDRCPMDVWQECGS	28.30258766	34.53269306	30.75456789	42.82983844	69.52576937	23.54706188	40.42462699	34.71449337	40.52462699	34.81449337	0.858746164	2
SVDRCQLWYC	0	0	3.844320986	0	4.345360586	0	1.660492502	1.109963414	1.760492502	1.209963414	0.668454337	2
SVDRCSMDVWQECGS	0	0	3.844320986	0	0	0	1.660492502	0	1.760492502	0.1	0	2
SVDRDCQFVKC	3.537823457	0	0	0	0	0	1.528105833	0	1.628105833	0.1	0	2
SVDRDCSDGEC	0	3.453269306	0	0	0	0	1.49158403	0	1.59158403	0.1	0	2
SVDRQCPLFSC	0	0	3.844320986	0	0	0	1.660492502	0	1.760492502	0.1	0	2
SVDRQCVYPEC	3.537823457	0	0	0	0	0	1.528105833	0	1.628105833	0.1	0	2
SVDRSPMGVAAQCGS	3.537823457	0	0	0	0	0	1.528105833	0	1.628105833	0.1	0	2
SVDSACFVRVC	3.537823457	0	0	0	0	0	1.528105833	0	1.628105833	0.1	0	2
SVDSCMNYQC	0	3.453269306	0	0	0	0	1.49158403	0	1.59158403	0.1	0	2
SVDSCQSMIC	0	3.453269306	0	3.893621676	8.690721172	0	1.49158403	3.214499666	1.59158403	3.314499666	2.155091233	2
SVDSCTAIIC	3.537823457	0	0	0	0	0	1.528105833	0	1.628105833	0.1	0	2
SVDSDCQPGRC	0	3.453269306	0	0	8.690721172	0	1.49158403	2.219926828	1.59158403	2.319926828	1.488301553	2
SVDSGCMHWWC	0	0	3.844320986	0	0	0	1.660492502	0	1.760492502	0.1	0	2
SVDTCKYQFC	3.537823457	0	3.844320986	0	0	0	3.188598336	0	3.288598336	0.1	0	2
SVDTCLRSWDDTMQC	0	0	3.844320986	0	0	0	1.660492502	0	1.760492502	0.1	0	1
SVDTCWKPVC	0	3.453269306	0	0	0	0	1.49158403	0	1.59158403	0.1	0	2
SVDTECKQPMC	0	3.453269306	0	0	0	0	1.49158403	0	1.59158403	0.1	0	2
SVDTYCRWYDC	0	0	3.844320986	0	0	0	1.660492502	0	1.760492502	0.1	0	2
SVDVGCRDLQC	0	0	3.844320986	0	0	0	1.660492502	0	1.760492502	0.1	0	2
SVDVLCHQAEC	0	3.453269306	0	0	0	0	1.49158403	0	1.59158403	0.1	0	2
SVDVLCKMMHC	0	0	3.844320986	0	0	0	1.660492502	0	1.760492502	0.1	0	2
SVDVRCIHQMC	3.537823457	0	0	0	0	0	1.528105833	0	1.628105833	0.1	0	2
SVDVVCHRQWC	0	3.453269306	0	0	0	0	1.49158403	0	1.59158403	0.1	0	2
SVDVWCHGHRC	3.537823457	0	0	0	0	0	1.528105833	0	1.628105833	0.1	0	2
SVDVWCLLLNC	0	3.453269306	0	0	0	0	1.49158403	0	1.59158403	0.1	0	2
SVDWACGDTRC	0	3.453269306	0	0	0	0	1.49158403	0	1.59158403	0.1	0	2
SVDWCGAPHQKLTC	3.537823457	3.453269306	0	0	0	0	3.019689864	0	3.119689864	0.1	0	2
SVDWCLSRFC	0	0	3.844320986	0	0	0	1.660492502	0	1.760492502	0.1	0	2
SVDWCQFNRC	0	3.453269306	0	0	0	0	1.49158403	0	1.59158403	0.1	0	2
SVDWFEVLRC	0	3.453269306	0	0	0	0	1.49158403	0	1.59158403	0.1	0	2
SVDWLCISLLC	0	3.453269306	0	0	0	0	1.49158403	0	1.59158403	0.1	0	2
SVDWMCTTYGC	3.537823457	0	0	0	0	0	1.528105833	0	1.628105833	0.1	0	2
SVDWPCIVIPC	3.537823457	0	0	0	0	0	1.528105833	0	1.628105833	0.1	0	2
SVDWSCFWTWC	3.537823457	0	0	0	0	0	1.528105833	0	1.628105833	0.1	0	2
SVDWVCLGYIC	0	3.453269306	0	0	0	0	1.49158403	0	1.59158403	0.1	0	2
SVDWVCMPPFC	0	0	3.844320986	0	0	0	1.660492502	0	1.760492502	0.1	0	2
SVDWVCTRQQC	3.537823457	0	0	3.893621676	0	0	1.528105833	0.994572838	1.628105833	1.094572838	0.650853374	2
SVDYCMNASC	0	0	3.844320986	0	0	0	1.660492502	0	1.760492502	0.1	0	2
SVDYCPTFIC	0	3.453269306	0	0	0	0	1.49158403	0	1.59158403	0.1	0	2
SVDYMCMEYEC	3.537823457	0	0	0	0	0	1.528105833	0	1.628105833	0.1	0	2
SVDYTCGRPMC	0	3.453269306	0	0	0	0	1.49158403	0	1.59158403	0.1	0	2
SVDYWCMTVQC	0	3.453269306	0	0	0	0	1.49158403	0	1.59158403	0.1	0	2
SVEAGCTKPHC	0	0	3.844320986	0	0	0	1.660492502	0	1.760492502	0.1	0	2
SVECAFQSC	3.537823457	0	0	0	0	0	1.528105833	0	1.628105833	0.1	0	2
SVECDFQSC	0	3.453269306	0	0	0	0	1.49158403	0	1.59158403	0.1	0	2
SVECFRWQC	3.537823457	0	0	0	0	0	1.528105833	0	1.628105833	0.1	0	2
SVECGQHYC	0	3.453269306	0	0	0	0	1.49158403	0	1.59158403	0.1	0	2
SVECHPHMC	0	0	3.844320986	0	0	0	1.660492502	0	1.760492502	0.1	0	2
SVECPTWYC	3.537823457	0	3.844320986	0	0	0	3.188598336	0	3.288598336	0.1	0	2
SVECQADLC	0	3.453269306	0	0	0	0	1.49158403	0	1.59158403	0.1	0	2
SVECSYQVC	0	0	3.844320986	0	0	0	1.660492502	0	1.760492502	0.1	0	2
SVECWLHSC	0	0	3.844320986	0	0	0	1.660492502	0	1.760492502	0.1	0	2
SVECYSQTC	3.537823457	0	0	0	0	0	1.528105833	0	1.628105833	0.1	0	2
SVEDCAFMAC	3.537823457	0	0	0	0	0	1.528105833	0	1.628105833	0.1	0	2
SVEDCKMAVC	0	3.453269306	0	0	0	0	1.49158403	0	1.59158403	0.1	0	2
SVEDCYDFPC	0	0	3.844320986	0	0	0	1.660492502	0	1.760492502	0.1	0	2
SVEDTCIYYQC	0	0	3.844320986	0	0	0	1.660492502	0	1.760492502	0.1	0	2
SVEFTCHYHYC	3.537823457	0	0	0	0	0	1.528105833	0	1.628105833	0.1	0	2
SVEGRCQFAFC	0	0	3.844320986	0	0	0	1.660492502	0	1.760492502	0.1	0	2
SVEGSCPTTMC	0	0	3.844320986	0	0	0	1.660492502	0	1.760492502	0.1	0	2
SVEGTCNFAQC	0	0	3.844320986	0	0	0	1.660492502	0	1.760492502	0.1	0	2
SVEHCHPLRC	0	3.453269306	3.844320986	0	0	0	3.152076533	0	3.252076533	0.1	0	2
SVEHCNLKQC	0	3.453269306	0	0	0	0	1.49158403	0	1.59158403	0.1	0	2
SVEHCPTNQMKDKTC	0	3.453269306	7.688641973	0	0	0	4.812569035	0	4.912569035	0.1	0	1
SVEHCWHGQC	7.075646914	0	0	0	0	0	3.056211667	0	3.156211667	0.1	0	2
SVEHECPQERC	0	3.453269306	0	0	0	0	1.49158403	0	1.59158403	0.1	0	2
SVEHICRYSYC	3.537823457	6.906538612	0	0	0	0	4.511273894	0	4.611273894	0.1	0	2
SVEHKCKMNTC	3.537823457	0	0	0	0	0	1.528105833	0	1.628105833	0.1	0	2
SVEHPCVVYGC	3.537823457	0	0	0	0	0	1.528105833	0	1.628105833	0.1	0	2
SVEHVCNSAYC	0	3.453269306	0	0	0	0	1.49158403	0	1.59158403	0.1	0	2
SVEHWCESTQC	3.537823457	0	0	0	0	0	1.528105833	0	1.628105833	0.1	0	2
SVEICLTGEC	0	6.906538612	3.844320986	0	0	0	4.643660563	0	4.743660563	0.1	0	2
SVEICMQKRC	3.537823457	0	0	0	0	0	1.528105833	0	1.628105833	0.1	0	2
SVEIGCRYIQC	3.537823457	0	0	0	0	0	1.528105833	0	1.628105833	0.1	0	2
SVEIHCMTLTC	0	0	3.844320986	0	0	0	1.660492502	0	1.760492502	0.1	0	2
SVEIMCWSHVC	3.537823457	0	0	0	0	0	1.528105833	0	1.628105833	0.1	0	2
SVEITCDGAGC	0	0	3.844320986	0	0	0	1.660492502	0	1.760492502	0.1	0	2
SVEKVCFEVGC	3.537823457	0	0	0	0	0	1.528105833	0	1.628105833	0.1	0	2
SVELCVLQQC	3.537823457	0	0	0	0	0	1.528105833	0	1.628105833	0.1	0	2
SVELFCANSVC	0	0	3.844320986	0	0	0	1.660492502	0	1.760492502	0.1	0	2
SVEMCWGNDC	0	0	3.844320986	0	0	0	1.660492502	0	1.760492502	0.1	0	2
SVENCWHNYC	3.537823457	0	0	0	4.345360586	0	1.528105833	1.109963414	1.628105833	1.209963414	0.726365537	2
SVENQCHTKMC	3.537823457	0	0	0	0	0	1.528105833	0	1.628105833	0.1	0	2
SVENTCMERDC	0	0	3.844320986	0	0	0	1.660492502	0	1.760492502	0.1	0	2
SVEPCLRSWDDTMQC	3.537823457	0	0	0	0	0	1.528105833	0	1.628105833	0.1	0	1
SVEPCTNVYC	0	3.453269306	0	0	0	0	1.49158403	0	1.59158403	0.1	0	2
SVEPFCVAHSC	0	0	3.844320986	7.787243352	0	0	1.660492502	1.989145675	1.760492502	2.089145675	1.197925117	2
SVEPHCEDWTC	0	0	3.844320986	0	0	0	1.660492502	0	1.760492502	0.1	0	2
SVEPSCYYQTC	3.537823457	0	0	0	0	0	1.528105833	0	1.628105833	0.1	0	2
SVEPTCLSSMC	0	3.453269306	3.844320986	0	0	0	3.152076533	0	3.252076533	0.1	0	2
SVEQCPTEGC	0	0	3.844320986	0	0	4.709412377	1.660492502	1.202955505	1.760492502	1.302955505	0.724457053	2
SVEQHCWANMC	0	3.453269306	3.844320986	0	0	0	3.152076533	0	3.252076533	0.1	0	2
SVEQICPGGGC	0	0	3.844320986	0	0	0	1.660492502	0	1.760492502	0.1	0	2
SVEQLCMPLDC	3.537823457	0	0	0	0	0	1.528105833	0	1.628105833	0.1	0	2
SVEQQCTLIMC	3.537823457	0	0	0	0	0	1.528105833	0	1.628105833	0.1	0	2
SVEQVACKDPSC	3.537823457	0	0	0	0	0	1.528105833	0	1.628105833	0.1	0	2
SVERCAMDVAAECGS	3.537823457	0	0	0	0	0	1.528105833	0	1.628105833	0.1	0	2
SVERCPMDVAAECGS	31.84041111	17.26634653	19.22160493	31.14897341	13.03608176	32.96588664	29.51333516	19.70716148	29.61333516	19.80716148	0.667737529	2
SVERCPMDVWQECGS	14.15129383	13.81307722	15.37728395	0	17.38144234	14.12823713	18.72072946	8.048720173	18.82072946	8.148720173	0.429936247	2
SVERCTMDVAAECGS	3.537823457	0	0	0	0	0	1.528105833	0	1.628105833	0.1	0	2
SVERCVQEWQDVQTC	0	0	7.688641973	0	0	0	3.320985004	0	3.420985004	0.1	0	1
SVERCWGTWLTEPIC	0	0	3.844320986	0	0	0	1.660492502	0	1.760492502	0.1	0	1
SVERCWGTWLTEPVC	67.21864569	82.87846335	42.28753085	155.744867	186.8505052	141.2823713	83.09744509	123.6000055	83.19744509	123.7000055	1.487410418	1
SVERGCAIYEC	0	3.453269306	0	0	0	4.709412377	1.49158403	1.202955505	1.59158403	1.302955505	0.806495297	2
SVERQCGYPYC	3.537823457	0	0	0	0	0	1.528105833	0	1.628105833	0.1	0	2
SVERQCIWMMC	0	3.453269306	0	0	4.345360586	0	1.49158403	1.109963414	1.59158403	1.209963414	0.744150776	2
SVERYCSFMQC	0	3.453269306	0	0	0	0	1.49158403	0	1.59158403	0.1	0	2
SVESCADYMC	7.075646914	0	3.844320986	0	0	4.709412377	4.716704169	1.202955505	4.816704169	1.302955505	0.255041542	2
SVESCAYYMC	0	3.453269306	0	0	0	0	1.49158403	0	1.59158403	0.1	0	2
SVESCPYYPLSAVHC	0	3.453269306	0	0	0	0	1.49158403	0	1.59158403	0.1	0	1
SVESGCEHYDC	0	3.453269306	3.844320986	0	0	0	3.152076533	0	3.252076533	0.1	0	2
SVETCAPWMC	0	0	3.844320986	0	0	0	1.660492502	0	1.760492502	0.1	0	2
SVETCKGQMQMGDKC	3.537823457	0	0	0	0	0	1.528105833	0	1.628105833	0.1	0	1
SVETCKGQMQMGGKC	3.537823457	3.453269306	0	0	8.690721172	9.418824754	3.019689864	4.625837839	3.119689864	4.725837839	1.5318917	1
SVETCQTGFC	0	0	7.688641973	0	0	0	3.320985004	0	3.420985004	0.1	0	2
SVETCRMQMC	3.537823457	6.906538612	3.844320986	0	0	0	6.171766396	0	6.271766396	0.1	0	2
SVETRCNHKHC	0	3.453269306	0	0	0	0	1.49158403	0	1.59158403	0.1	0	2
SVETTCRQFWC	0	0	3.844320986	0	0	0	1.660492502	0	1.760492502	0.1	0	2
SVETWCQEQFC	0	3.453269306	0	0	0	0	1.49158403	0	1.59158403	0.1	0	2
SVEVACGKHMC	0	3.453269306	0	0	0	0	1.49158403	0	1.59158403	0.1	0	2
SVEVDCGGYMC	3.537823457	0	0	11.68086503	0	0	1.528105833	2.983718513	1.628105833	3.083718513	1.952560123	2
SVEWCMKQSYPNYRC	0	0	3.844320986	0	0	0	1.660492502	0	1.760492502	0.1	0	1
SVEWCRPATVDCGSG	0	0	3.844320986	0	0	0	1.660492502	0	1.760492502	0.1	0	2
SVEWCRPATVNCGSG	21.22694074	13.81307722	7.688641973	11.68086503	0	14.12823713	18.45595613	6.59258503	18.55595613	6.69258503	0.357206367	2
SVEWCRPATVNWDP	3.537823457	0	0	0	0	0	1.528105833	0	1.628105833	0.1	0	2
SVEWCTPRMC	0	0	3.844320986	0	0	0	1.660492502	0	1.760492502	0.1	0	2
SVEWFRPATVNCGSE	3.537823457	0	0	0	0	0	1.528105833	0	1.628105833	0.1	0	2
SVEWKCFLMEC	0	3.453269306	0	0	0	0	1.49158403	0	1.59158403	0.1	0	2
SVEWYCYGQAC	3.537823457	0	0	0	0	4.709412377	1.528105833	1.202955505	1.628105833	1.302955505	0.78722002	2
SVEYCDFMNC	0	3.453269306	0	0	0	0	1.49158403	0	1.59158403	0.1	0	2
SVEYCVLIEC	0	3.453269306	0	0	0	0	1.49158403	0	1.59158403	0.1	0	2
SVFAECEWTVC	0	3.453269306	0	0	0	0	1.49158403	0	1.59158403	0.1	0	2
SVFAPCPVQLC	0	0	3.844320986	0	0	0	1.660492502	0	1.760492502	0.1	0	2
SVFCDMFLC	0	3.453269306	0	0	0	0	1.49158403	0	1.59158403	0.1	0	2
SVFCFSWHC	0	0	3.844320986	0	0	0	1.660492502	0	1.760492502	0.1	0	2
SVFCLETIC	3.537823457	0	0	0	0	0	1.528105833	0	1.628105833	0.1	0	2
SVFCMGKMC	0	3.453269306	0	0	8.690721172	0	1.49158403	2.219926828	1.59158403	2.319926828	1.488301553	2
SVFCPDYIC	0	0	3.844320986	0	0	0	1.660492502	0	1.760492502	0.1	0	2
SVFCPHERC	0	0	3.844320986	0	0	0	1.660492502	0	1.760492502	0.1	0	2
SVFCPIVEC	3.537823457	0	0	3.893621676	0	0	1.528105833	0.994572838	1.628105833	1.094572838	0.650853374	2
SVFCQATNC	0	3.453269306	0	0	0	0	1.49158403	0	1.59158403	0.1	0	2
SVFCVMQRS	0	0	3.844320986	0	0	0	1.660492502	0	1.760492502	0.1	0	2
SVFCVQWAC	3.537823457	0	0	0	0	0	1.528105833	0	1.628105833	0.1	0	2
SVFCYDRMC	0	0	3.844320986	0	0	0	1.660492502	0	1.760492502	0.1	0	2
SVFCYEHQC	0	3.453269306	3.844320986	0	0	4.709412377	3.152076533	1.202955505	3.252076533	1.302955505	0.381639054	2
SVFCYKSHC	0	3.453269306	0	0	0	0	1.49158403	0	1.59158403	0.1	0	2
SVFCYLKQC	3.537823457	0	0	0	0	0	1.528105833	0	1.628105833	0.1	0	2
SVFDACVLHIC	0	3.453269306	0	0	0	0	1.49158403	0	1.59158403	0.1	0	2
SVFDCNYGLC	3.537823457	0	0	0	0	0	1.528105833	0	1.628105833	0.1	0	2
SVFDVCLASPC	0	0	3.844320986	0	0	0	1.660492502	0	1.760492502	0.1	0	2
SVFECYTMFC	0	6.906538612	0	0	0	0	2.983168061	0	3.083168061	0.1	0	2
SVFEDCVYVPC	3.537823457	3.453269306	0	0	0	0	3.019689864	0	3.119689864	0.1	0	2
SVFEQCKMDTC	3.537823457	0	0	0	0	0	1.528105833	0	1.628105833	0.1	0	2
SVFESAPQLPLSKCT	0	3.453269306	0	0	0	0	1.49158403	0	1.59158403	0.1	0	2
SVFESCSGQTC	0	0	3.844320986	0	0	0	1.660492502	0	1.760492502	0.1	0	2
SVFFCQQRGC	0	0	3.844320986	0	0	0	1.660492502	0	1.760492502	0.1	0	2
SVFFECQSMSC	3.537823457	0	0	0	0	0	1.528105833	0	1.628105833	0.1	0	2
SVFGAKFAYSCGSGS	0	0	3.844320986	0	0	4.709412377	1.660492502	1.202955505	1.760492502	1.302955505	0.724457053	2
SVFGCQQWAWTSGHC	0	3.453269306	0	0	0	0	1.49158403	0	1.59158403	0.1	0	1
SVFGQCMYVQC	0	3.453269306	0	0	0	0	1.49158403	0	1.59158403	0.1	0	2
SVFHCPKTSHHDQPC	0	3.453269306	0	0	0	0	1.49158403	0	1.59158403	0.1	0	1
SVFHCQQRQC	0	0	3.844320986	0	0	0	1.660492502	0	1.760492502	0.1	0	2
SVFHHITC	3.537823457	0	0	0	0	0	1.528105833	0	1.628105833	0.1	0	2
SVFHKCSSQFC	0	3.453269306	0	0	0	0	1.49158403	0	1.59158403	0.1	0	2
SVFHPCFTEQC	3.537823457	0	0	0	0	0	1.528105833	0	1.628105833	0.1	0	2
SVFHPNKEFCGSGSG	0	3.453269306	0	0	0	0	1.49158403	0	1.59158403	0.1	0	2
SVFHQCLNVSC	3.537823457	0	0	0	0	0	1.528105833	0	1.628105833	0.1	0	2
SVFHTCHNNHC	3.537823457	0	0	0	0	0	1.528105833	0	1.628105833	0.1	0	2
SVFHVCTQERC	0	0	3.844320986	0	0	0	1.660492502	0	1.760492502	0.1	0	2
SVFHYPTHVCGSGSG	0	0	7.688641973	0	0	0	3.320985004	0	3.420985004	0.1	0	2
SVFIGCENWYC	0	3.453269306	0	0	0	0	1.49158403	0	1.59158403	0.1	0	2
SVFKEKLWDTSAACH	0	0	3.844320986	0	0	0	1.660492502	0	1.760492502	0.1	0	2
SVFLCDDVHMC	3.537823457	0	0	0	0	0	1.528105833	0	1.628105833	0.1	0	2
SVFLCDSISSKQREC	0	3.453269306	0	0	0	0	1.49158403	0	1.59158403	0.1	0	1
SVFLCPKTSHHDQPC	0	0	3.844320986	0	4.345360586	0	1.660492502	1.109963414	1.760492502	1.209963414	0.668454337	1
SVFLDCPQHMC	0	3.453269306	0	0	0	0	1.49158403	0	1.59158403	0.1	0	2
SVFLDSFHCHCGSGY	3.537823457	0	0	0	0	0	1.528105833	0	1.628105833	0.1	0	2
SVFLHCTRAIC	0	0	3.844320986	0	0	0	1.660492502	0	1.760492502	0.1	0	2
SVFLHPQQVHEQFCR	0	3.453269306	0	0	0	0	1.49158403	0	1.59158403	0.1	0	2
SVFLSVVVLVVVVP	3.537823457	0	0	0	0	0	1.528105833	0	1.628105833	0.1	0	2
SVFMCMREHC	3.537823457	0	0	0	0	0	1.528105833	0	1.628105833	0.1	0	2
SVFMCPKNSHHDQPC	0	3.453269306	0	0	0	0	1.49158403	0	1.59158403	0.1	0	1
SVFMGCQGSQC	0	0	3.844320986	0	0	0	1.660492502	0	1.760492502	0.1	0	2
SVFMNCKSQQC	0	0	3.844320986	0	0	0	1.660492502	0	1.760492502	0.1	0	2
SVFMPCHGSGC	3.537823457	0	0	0	4.345360586	0	1.528105833	1.109963414	1.628105833	1.209963414	0.726365537	2
SVFMPCLAMHC	0	3.453269306	0	0	0	0	1.49158403	0	1.59158403	0.1	0	2
SVFMTKYDHCGSGSG	3.537823457	0	0	0	0	0	1.528105833	0	1.628105833	0.1	0	2
SVFNCYVYGC	0	0	3.844320986	0	0	0	1.660492502	0	1.760492502	0.1	0	2
SVFNICAVTIC	3.537823457	0	0	0	0	0	1.528105833	0	1.628105833	0.1	0	2
SVFNICIDPLC	3.537823457	0	0	0	0	0	1.528105833	0	1.628105833	0.1	0	2
SVFNNCVYWMC	0	0	3.844320986	0	0	0	1.660492502	0	1.760492502	0.1	0	2
SVFPCMQSRQSTHHC	7.075646914	0	0	0	0	4.709412377	3.056211667	1.202955505	3.156211667	1.302955505	0.39361001	1
SVFPHCVMGQC	0	3.453269306	0	0	0	0	1.49158403	0	1.59158403	0.1	0	2
SVFPHKNSPVCGSGS	3.537823457	0	0	0	0	0	1.528105833	0	1.628105833	0.1	0	2
SVFPSMDSTSAEVD	0	3.453269306	0	0	0	0	1.49158403	0	1.59158403	0.1	0	2
SVFQCALWTC	0	3.453269306	0	0	0	0	1.49158403	0	1.59158403	0.1	0	2
SVFQCHDIYC	3.537823457	0	0	0	0	0	1.528105833	0	1.628105833	0.1	0	2
SVFQCPKNSHHDQPC	3.537823457	0	3.844320986	3.893621676	0	0	3.188598336	0.994572838	3.288598336	1.094572838	0.311915373	1
SVFQCPKPSHHDQPC	0	3.453269306	0	0	0	0	1.49158403	0	1.59158403	0.1	0	1
SVFQCPKTPHHDQPC	3.537823457	0	0	0	0	0	1.528105833	0	1.628105833	0.1	0	1
SVFQCPKTSHHDKPC	0	3.453269306	3.844320986	0	0	0	3.152076533	0	3.252076533	0.1	0	1
SVFQCPKTSHHDQPC	176.8911729	179.5700039	134.5512345	128.4895153	221.6133899	174.2482579	212.0848988	133.9383915	212.1848988	134.0383915	0.631531958	1
SVFQCPKTSHHEQPC	3.537823457	0	0	0	0	0	1.528105833	0	1.628105833	0.1	0	1
SVFQCPKTSHHYQPC	0	3.453269306	0	0	0	0	1.49158403	0	1.59158403	0.1	0	1
SVFQCPKTYHHDQPC	3.537823457	0	0	0	0	0	1.528105833	0	1.628105833	0.1	0	1
SVFQCSMDAC	0	3.453269306	0	0	0	0	1.49158403	0	1.59158403	0.1	0	2
SVFQFCRHMYC	3.537823457	0	3.844320986	0	0	0	3.188598336	0	3.288598336	0.1	0	2
SVFQGLQSMRFRLW	0	3.453269306	0	0	0	0	1.49158403	0	1.59158403	0.1	0	2
SVFQQCEAHNC	0	0	3.844320986	0	0	0	1.660492502	0	1.760492502	0.1	0	2
SVFQSTMSGRCGSVS	0	3.453269306	0	0	0	0	1.49158403	0	1.59158403	0.1	0	2
SVFQSTYALCGSGSG	0	0	3.844320986	0	0	0	1.660492502	0	1.760492502	0.1	0	2
SVFQTCDQNKC	3.537823457	3.453269306	0	0	0	0	3.019689864	0	3.119689864	0.1	0	2
SVFRCPMDDPCWGSG	3.537823457	0	0	0	0	0	1.528105833	0	1.628105833	0.1	0	2
SVFRCPMDVAAECGS	28.30258766	13.81307722	15.37728395	23.36173006	30.4175241	14.12823713	24.8331528	17.34604744	24.9331528	17.44604744	0.698503633	2
SVFRCPMDVWQECGS	14.15129383	10.35980792	11.53296296	15.5744867	13.03608176	4.709412377	15.56865293	8.511137098	15.66865293	8.611137098	0.546684234	2
SVFRCPMYVAAECGS	0	3.453269306	0	0	0	0	1.49158403	0	1.59158403	0.1	0	2
SVFRICPHPTC	0	0	3.844320986	0	0	0	1.660492502	0	1.760492502	0.1	0	2
SVFRVCPWTSC	0	3.453269306	0	0	0	0	1.49158403	0	1.59158403	0.1	0	2
SVFSAFPGQRCGSGS	3.537823457	0	0	0	0	0	1.528105833	0	1.628105833	0.1	0	2
SVFSCTVDYRYDFEC	10.61347037	6.906538612	15.37728395	46.72346011	17.38144234	14.12823713	14.20945557	19.98359423	14.30945557	20.08359423	1.406358895	1
SVFSCTVDYRYDLEC	3.537823457	0	0	0	0	0	1.528105833	0	1.628105833	0.1	0	1
SVFSKCIYEKC	3.537823457	0	0	0	0	0	1.528105833	0	1.628105833	0.1	0	2
SVFTCLPMVC	3.537823457	0	0	0	0	0	1.528105833	0	1.628105833	0.1	0	2
SVFTCSGMGC	0	0	3.844320986	0	0	0	1.660492502	0	1.760492502	0.1	0	2
SVFTGCVQARC	3.537823457	0	0	0	0	0	1.528105833	0	1.628105833	0.1	0	2
SVFTIRAAHHCGSGS	0	6.906538612	0	0	0	0	2.983168061	0	3.083168061	0.1	0	2
SVFVATTKEFCGSGS	3.537823457	0	0	0	0	0	1.528105833	0	1.628105833	0.1	0	2
SVFVDCARVVC	3.537823457	0	0	0	0	0	1.528105833	0	1.628105833	0.1	0	2
SVFVDCAVSSC	0	0	3.844320986	0	0	0	1.660492502	0	1.760492502	0.1	0	2
SVFVKCAGRMC	0	3.453269306	0	0	0	0	1.49158403	0	1.59158403	0.1	0	2
SVFVQCAGRMC	0	0	7.688641973	0	0	0	3.320985004	0	3.420985004	0.1	0	2
SVFWCQHTRYNDQMC	3.537823457	3.453269306	0	3.893621676	8.690721172	0	3.019689864	3.214499666	3.119689864	3.314499666	1.064513182	1
SVFWECRQQSC	3.537823457	0	0	0	0	0	1.528105833	0	1.628105833	0.1	0	2
SVFWQCAGFGC	0	0	3.844320986	0	0	0	1.660492502	0	1.760492502	0.1	0	2
SVFYTCITTEC	3.537823457	0	0	0	0	0	1.528105833	0	1.628105833	0.1	0	2
SVGADCFQNQC	0	0	3.844320986	0	0	0	1.660492502	0	1.760492502	0.1	0	2
SVGATCQHHRC	0	0	3.844320986	0	0	0	1.660492502	0	1.760492502	0.1	0	2
SVGCALIGC	3.537823457	0	0	0	0	0	1.528105833	0	1.628105833	0.1	0	2
SVGCAVDNC	0	3.453269306	0	0	0	0	1.49158403	0	1.59158403	0.1	0	2
SVGCDNHIC	0	6.906538612	0	0	0	0	2.983168061	0	3.083168061	0.1	0	2
SVGCEESGLFKQCQE	3.537823457	0	0	0	0	0	1.528105833	0	1.628105833	0.1	0	2
SVGCERPRC	0	3.453269306	0	0	0	0	1.49158403	0	1.59158403	0.1	0	2
SVGCFMWQC	0	0	3.844320986	0	0	0	1.660492502	0	1.760492502	0.1	0	2
SVGCGDLMC	0	0	3.844320986	0	0	0	1.660492502	0	1.760492502	0.1	0	2
SVGCGFERC	0	3.453269306	7.688641973	0	0	0	4.812569035	0	4.912569035	0.1	0	2
SVGCHFWPC	0	0	3.844320986	0	0	0	1.660492502	0	1.760492502	0.1	0	2
SVGCKMSTC	0	3.453269306	0	0	0	0	1.49158403	0	1.59158403	0.1	0	2
SVGCLFNQC	3.537823457	0	0	0	0	0	1.528105833	0	1.628105833	0.1	0	2
SVGCMELLC	0	0	3.844320986	7.787243352	0	0	1.660492502	1.989145675	1.760492502	2.089145675	1.197925117	2
SVGCMMGHC	0	3.453269306	3.844320986	3.893621676	8.690721172	0	3.152076533	3.214499666	3.252076533	3.314499666	1.019803813	2
SVGCMQIRC	0	3.453269306	0	0	0	0	1.49158403	0	1.59158403	0.1	0	2
SVGCPAKIC	0	0	3.844320986	0	0	0	1.660492502	0	1.760492502	0.1	0	2
SVGCPMQGC	0	0	11.53296296	0	0	0	4.981477507	0	5.081477507	0.1	0	2
SVGCQVTKC	0	0	3.844320986	0	0	0	1.660492502	0	1.760492502	0.1	0	2
SVGCTIKPC	0	3.453269306	0	0	0	0	1.49158403	0	1.59158403	0.1	0	2
SVGCTMWQC	0	6.906538612	0	0	0	0	2.983168061	0	3.083168061	0.1	0	2
SVGCWHFPC	3.537823457	0	0	0	0	0	1.528105833	0	1.628105833	0.1	0	2
SVGCYQDVC	3.537823457	3.453269306	0	0	0	0	3.019689864	0	3.119689864	0.1	0	2
SVGCYYLFC	0	3.453269306	0	0	0	0	1.49158403	0	1.59158403	0.1	0	2
SVGDCTMGYC	3.537823457	0	0	0	0	0	1.528105833	0	1.628105833	0.1	0	2
SVGDGCPEMPC	0	0	3.844320986	0	0	0	1.660492502	0	1.760492502	0.1	0	2
SVGDLCISQAC	3.537823457	0	0	0	0	0	1.528105833	0	1.628105833	0.1	0	2
SVGDYCGTVHC	0	3.453269306	0	0	0	0	1.49158403	0	1.59158403	0.1	0	2
SVGECPMNVELYDMC	3.537823457	3.453269306	0	0	4.345360586	0	3.019689864	1.109963414	3.119689864	1.209963414	0.367575302	1
SVGFACTIRHC	3.537823457	0	0	0	0	0	1.528105833	0	1.628105833	0.1	0	2
SVGFHCARDGC	0	0	3.844320986	0	0	0	1.660492502	0	1.760492502	0.1	0	2
SVGFKWCPTVSC	0	0	3.844320986	0	0	0	1.660492502	0	1.760492502	0.1	0	2
SVGGQCMQHYC	3.537823457	0	0	0	0	0	1.528105833	0	1.628105833	0.1	0	2
SVGHCIFLHC	0	0	3.844320986	0	0	0	1.660492502	0	1.760492502	0.1	0	2
SVGHCREYWC	0	0	3.844320986	0	0	0	1.660492502	0	1.760492502	0.1	0	2
SVGHECYPVKC	3.537823457	0	0	0	0	0	1.528105833	0	1.628105833	0.1	0	2
SVGHGCSWPQC	3.537823457	0	0	0	0	0	1.528105833	0	1.628105833	0.1	0	2
SVGHRCGMWAC	0	0	3.844320986	0	0	0	1.660492502	0	1.760492502	0.1	0	2
SVGITCQHDMC	0	3.453269306	0	0	0	0	1.49158403	0	1.59158403	0.1	0	2
SVGKHDCQYHHC	3.537823457	0	0	0	0	0	1.528105833	0	1.628105833	0.1	0	2
SVGKYCINQPC	0	3.453269306	0	0	0	0	1.49158403	0	1.59158403	0.1	0	2
SVGLDCYNMHC	3.537823457	0	0	0	0	0	1.528105833	0	1.628105833	0.1	0	2
SVGLECWGPFC	0	3.453269306	0	0	0	0	1.49158403	0	1.59158403	0.1	0	2
SVGLKCYIMNC	0	3.453269306	0	0	0	0	1.49158403	0	1.59158403	0.1	0	2
SVGLPCVYTIC	0	3.453269306	0	0	0	0	1.49158403	0	1.59158403	0.1	0	2
SVGMCQRSDDFYKYC	0	0	3.844320986	0	13.03608176	4.709412377	1.660492502	4.532845748	1.760492502	4.632845748	2.729820064	1
SVGMCYSPQC	0	3.453269306	0	0	0	0	1.49158403	0	1.59158403	0.1	0	2
SVGMDCQVPQC	3.537823457	0	0	0	0	0	1.528105833	0	1.628105833	0.1	0	2
SVGMDCSYKWC	0	3.453269306	0	0	0	0	1.49158403	0	1.59158403	0.1	0	2
SVGMHCMTLGC	0	0	3.844320986	0	0	0	1.660492502	0	1.760492502	0.1	0	2
SVGMHCTESC	0	3.453269306	0	0	0	0	1.49158403	0	1.59158403	0.1	0	2
SVGMPCQRHMC	0	3.453269306	0	0	0	0	1.49158403	0	1.59158403	0.1	0	2
SVGMRCMGAMC	0	3.453269306	0	0	0	0	1.49158403	0	1.59158403	0.1	0	2
SVGMYCTFNYC	0	0	3.844320986	0	0	0	1.660492502	0	1.760492502	0.1	0	2
SVGNACLPGHC	0	3.453269306	0	0	0	0	1.49158403	0	1.59158403	0.1	0	2
SVGNCNIALC	0	3.453269306	0	0	0	0	1.49158403	0	1.59158403	0.1	0	2
SVGNFCWMSRC	0	3.453269306	0	0	0	0	1.49158403	0	1.59158403	0.1	0	2
SVGNWCPRHEC	0	0	3.844320986	0	0	0	1.660492502	0	1.760492502	0.1	0	2
SVGPCYLSWC	3.537823457	0	0	0	0	0	1.528105833	0	1.628105833	0.1	0	2
SVGPSCRSGN	0	3.453269306	0	0	0	0	1.49158403	0	1.59158403	0.1	0	2
SVGPTCWPWAC	0	3.453269306	0	0	0	0	1.49158403	0	1.59158403	0.1	0	2
SVGPVCHVDKC	0	0	3.844320986	0	0	0	1.660492502	0	1.760492502	0.1	0	2
SVGQACQWIQC	0	0	3.844320986	0	0	0	1.660492502	0	1.760492502	0.1	0	2
SVGQCQHTQC	3.537823457	0	0	0	0	0	1.528105833	0	1.628105833	0.1	0	2
SVGQDFPESMF	0	0	3.844320986	0	0	0	1.660492502	0	1.760492502	0.1	0	2
SVGQIADLLVVAEA	0	0	3.844320986	0	0	0	1.660492502	0	1.760492502	0.1	0	2
SVGQLCFHAHC	3.537823457	0	3.844320986	3.893621676	0	4.709412377	3.188598336	2.197528343	3.288598336	2.297528343	0.689183181	2
SVGQLCHIGYC	0	0	3.844320986	0	0	0	1.660492502	0	1.760492502	0.1	0	2
SVGQSCSWRVC	3.537823457	0	0	0	0	0	1.528105833	0	1.628105833	0.1	0	2
SVGQYCQVHWC	3.537823457	0	0	0	0	0	1.528105833	0	1.628105833	0.1	0	2
SVGRCPMDVAAACGS	0	3.453269306	0	0	0	0	1.49158403	0	1.59158403	0.1	0	2
SVGRCPMDVAAECGS	42.45388149	37.98596237	46.13185184	3.893621676	8.690721172	9.418824754	54.67060436	5.620410677	54.77060436	5.720410677	0.102804985	2
SVGRCPMDVAAKCGS	0	3.453269306	0	0	0	0	1.49158403	0	1.59158403	0.1	0	2
SVGRCPMDVASECGS	3.537823457	0	0	0	0	0	1.528105833	0	1.628105833	0.1	0	2
SVGRCPMDVDAECGS	0	0	3.844320986	0	0	0	1.660492502	0	1.760492502	0.1	0	2
SVGRCPMDVWQECGS	10.61347037	10.35980792	3.844320986	7.787243352	0	9.418824754	10.71956209	4.395056686	10.81956209	4.495056686	0.41000338	2
SVGRCPMYVAAECGS	3.537823457	0	0	0	0	0	1.528105833	0	1.628105833	0.1	0	2
SVGRDCVLTHC	3.537823457	0	0	0	0	0	1.528105833	0	1.628105833	0.1	0	2
SVGSCYSSMC	0	0	3.844320986	0	0	0	1.660492502	0	1.760492502	0.1	0	2
SVGSGSG	3.537823457	0	0	0	0	0	1.528105833	0	1.628105833	0.1	0	2
SVGSLCGTGAC	0	3.453269306	0	0	0	0	1.49158403	0	1.59158403	0.1	0	2
SVGSVCVSC	0	3.453269306	0	0	0	0	1.49158403	0	1.59158403	0.1	0	2
SVGSYCHTQG	0	3.453269306	0	0	0	0	1.49158403	0	1.59158403	0.1	0	2
SVGTCCSTKYPEALC	3.537823457	0	0	0	0	0	1.528105833	0	1.628105833	0.1	0	1
SVGTCWSTKYPEALC	7.075646914	6.906538612	3.844320986	0	13.03608176	28.25647426	7.69987223	10.54762328	7.79987223	10.64762328	1.369843936	1
SVGTCWSTKYPQALC	0	0	3.844320986	0	0	0	1.660492502	0	1.760492502	0.1	0	1
SVGTPCPLPQC	3.537823457	0	0	0	0	0	1.528105833	0	1.628105833	0.1	0	2
SVGTQCQAWTC	3.537823457	3.453269306	3.844320986	0	0	0	4.680182366	0	4.780182366	0.1	0	2
SVGTYCQDMRC	3.537823457	0	0	0	0	0	1.528105833	0	1.628105833	0.1	0	2
SVGVAKLASSCGSG	0	0	3.844320986	0	0	0	1.660492502	0	1.760492502	0.1	0	2
SVGVCAFDSMVSMQC	0	0	3.844320986	0	0	0	1.660492502	0	1.760492502	0.1	0	1
SVGVCDHMMC	0	0	3.844320986	0	0	0	1.660492502	0	1.760492502	0.1	0	2
SVGVCQAQMC	0	3.453269306	0	0	0	0	1.49158403	0	1.59158403	0.1	0	2
SVGVCSIYTC	0	0	3.844320986	0	0	0	1.660492502	0	1.760492502	0.1	0	2
SVGVCYQYLC	0	0	3.844320986	0	0	0	1.660492502	0	1.760492502	0.1	0	2
SVGVDCKMWRC	3.537823457	0	3.844320986	0	0	0	3.188598336	0	3.288598336	0.1	0	2
SVGVLCHQAPC	0	0	3.844320986	0	0	0	1.660492502	0	1.760492502	0.1	0	2
SVGVMCQSMGC	3.537823457	0	0	0	0	0	1.528105833	0	1.628105833	0.1	0	2
SVGWCAHFLC	3.537823457	0	0	0	0	0	1.528105833	0	1.628105833	0.1	0	2
SVGWCRPATVNCGSG	0	6.906538612	19.22160493	0	4.345360586	23.54706188	11.28563057	7.124740941	11.38563057	7.224740941	0.631310842	2
SVGWCRPDSQLRIG	3.537823457	3.453269306	0	0	0	0	3.019689864	0	3.119689864	0.1	0	2
SVGWCWDMYC	0	0	3.844320986	0	0	0	1.660492502	0	1.760492502	0.1	0	2
SVGWDCWITYC	3.537823457	0	0	0	0	0	1.528105833	0	1.628105833	0.1	0	2
SVGWTCASLAC	0	0	3.844320986	0	0	0	1.660492502	0	1.760492502	0.1	0	2
SVGYCSNTTC	0	3.453269306	0	0	0	0	1.49158403	0	1.59158403	0.1	0	2
SVGYNCIHMQC	0	3.453269306	0	0	0	0	1.49158403	0	1.59158403	0.1	0	2
SVHACEPQTC	0	0	3.844320986	0	0	0	1.660492502	0	1.760492502	0.1	0	2
SVHACYDDMC	3.537823457	0	0	0	0	0	1.528105833	0	1.628105833	0.1	0	2
SVHAECSTFWC	0	3.453269306	0	0	0	0	1.49158403	0	1.59158403	0.1	0	2
SVHAQCWEFYC	0	0	3.844320986	0	0	0	1.660492502	0	1.760492502	0.1	0	2
SVHCAHEVC	0	0	3.844320986	0	0	0	1.660492502	0	1.760492502	0.1	0	2
SVHCERLPC	3.537823457	0	0	0	0	0	1.528105833	0	1.628105833	0.1	0	2
SVHCHNFIC	0	0	3.844320986	0	0	0	1.660492502	0	1.760492502	0.1	0	2
SVHCLHIAC	0	3.453269306	0	0	0	0	1.49158403	0	1.59158403	0.1	0	2
SVHCLMANC	0	0	3.844320986	0	0	0	1.660492502	0	1.760492502	0.1	0	2
SVHCMLDQC	3.537823457	0	0	0	0	0	1.528105833	0	1.628105833	0.1	0	2
SVHCMVQYC	3.537823457	0	0	0	0	0	1.528105833	0	1.628105833	0.1	0	2
SVHCNEPNC	3.537823457	0	0	0	0	0	1.528105833	0	1.628105833	0.1	0	2
SVHCPFAKC	0	0	3.844320986	0	0	0	1.660492502	0	1.760492502	0.1	0	2
SVHCQQPYC	0	0	3.844320986	0	0	0	1.660492502	0	1.760492502	0.1	0	2
SVHCRDSWC	0	0	3.844320986	0	0	0	1.660492502	0	1.760492502	0.1	0	2
SVHCSSGTC	3.537823457	0	0	0	0	0	1.528105833	0	1.628105833	0.1	0	2
SVHCSSHMC	3.537823457	0	0	0	0	0	1.528105833	0	1.628105833	0.1	0	2
SVHCTDIFC	0	3.453269306	0	0	0	0	1.49158403	0	1.59158403	0.1	0	2
SVHCTQQTC	0	3.453269306	0	0	0	0	1.49158403	0	1.59158403	0.1	0	2
SVHCTSPVC	3.537823457	0	0	0	0	0	1.528105833	0	1.628105833	0.1	0	2
SVHCTTTQSFNHCKH	3.537823457	0	0	0	0	0	1.528105833	0	1.628105833	0.1	0	2
SVHCWAPAC	0	0	3.844320986	0	0	0	1.660492502	0	1.760492502	0.1	0	2
SVHDRCHVWAC	0	3.453269306	0	0	0	0	1.49158403	0	1.59158403	0.1	0	2
SVHDYCTAALC	3.537823457	0	0	0	0	0	1.528105833	0	1.628105833	0.1	0	2
SVHECQQTEC	3.537823457	3.453269306	0	0	0	0	3.019689864	0	3.119689864	0.1	0	2
SVHECWYQFC	0	0	3.844320986	0	0	0	1.660492502	0	1.760492502	0.1	0	2
SVHESLHEFVWFRI	3.537823457	0	0	0	0	0	1.528105833	0	1.628105833	0.1	0	2
SVHFCSEHHC	0	0	3.844320986	0	0	0	1.660492502	0	1.760492502	0.1	0	2
SVHFCTPVTC	0	3.453269306	0	0	0	0	1.49158403	0	1.59158403	0.1	0	2
SVHFMCMNHSC	3.537823457	0	0	0	0	0	1.528105833	0	1.628105833	0.1	0	2
SVHFMCVDNEC	0	3.453269306	0	0	0	0	1.49158403	0	1.59158403	0.1	0	2
SVHGCLKVPC	3.537823457	0	0	0	0	0	1.528105833	0	1.628105833	0.1	0	2
SVHGCTEGRC	0	3.453269306	3.844320986	0	0	0	3.152076533	0	3.252076533	0.1	0	2
SVHGQCFQQHC	3.537823457	0	0	0	0	0	1.528105833	0	1.628105833	0.1	0	2
SVHGRCLFQPC	0	3.453269306	0	0	0	0	1.49158403	0	1.59158403	0.1	0	2
SVHGSCRTAFC	0	3.453269306	0	0	0	0	1.49158403	0	1.59158403	0.1	0	2
SVHHCPTNHRKDKTC	0	0	3.844320986	0	0	0	1.660492502	0	1.760492502	0.1	0	1
SVHHCPTNQMKDKTC	10.61347037	10.35980792	26.9102469	3.893621676	30.4175241	4.709412377	20.68251711	9.967272241	20.78251711	10.06727224	0.481917756	1
SVHHCQPHNC	3.537823457	0	0	7.787243352	0	0	1.528105833	1.989145675	1.628105833	2.089145675	1.301706748	2
SVHHCQSHNC	3.537823457	0	0	0	0	0	1.528105833	0	1.628105833	0.1	0	2
SVHHCWEPAC	3.537823457	0	0	0	0	0	1.528105833	0	1.628105833	0.1	0	2
SVHHDCLKQQC	0	6.906538612	0	0	4.345360586	0	2.983168061	1.109963414	3.083168061	1.209963414	0.372075388	2
SVHHPCWEMGC	0	0	3.844320986	0	0	0	1.660492502	0	1.760492502	0.1	0	2
SVHHVCRYLDC	3.537823457	0	0	0	0	0	1.528105833	0	1.628105833	0.1	0	2
SVHIMNCNPGHC	3.537823457	0	0	0	0	0	1.528105833	0	1.628105833	0.1	0	2
SVHIQCTSTFC	3.537823457	0	0	0	0	0	1.528105833	0	1.628105833	0.1	0	2
SVHKACKVTQC	3.537823457	0	0	0	0	0	1.528105833	0	1.628105833	0.1	0	2
SVHKCQSVTEYNTYC	10.61347037	27.62615445	49.97617282	42.82983844	47.79896644	28.25647426	38.10339227	30.3676318	38.20339227	30.4676318	0.796979744	1
SVHKCQSVTQYNTYC	0	0	3.844320986	0	0	0	1.660492502	0	1.760492502	0.1	0	1
SVHKHCNNMAC	3.537823457	3.453269306	0	7.787243352	0	0	3.019689864	1.989145675	3.119689864	2.089145675	0.658725155	2
SVHLACSPHRC	0	0	3.844320986	0	0	0	1.660492502	0	1.760492502	0.1	0	2
SVHLCPMDVAAECGS	0	3.453269306	0	0	0	0	1.49158403	0	1.59158403	0.1	0	2
SVHLDSEDQPC	0	3.453269306	0	0	0	0	1.49158403	0	1.59158403	0.1	0	2
SVHLMCAYPQC	0	3.453269306	0	0	0	0	1.49158403	0	1.59158403	0.1	0	2
SVHLQCQVFPC	3.537823457	0	0	0	0	0	1.528105833	0	1.628105833	0.1	0	2
SVHMCANKWC	0	3.453269306	0	0	0	0	1.49158403	0	1.59158403	0.1	0	2
SVHMCYNQLC	3.537823457	0	0	3.893621676	0	0	1.528105833	0.994572838	1.628105833	1.094572838	0.650853374	2
SVHMHCDSMLC	0	3.453269306	0	0	0	0	1.49158403	0	1.59158403	0.1	0	2
SVHMHCPWSGC	3.537823457	0	0	0	0	0	1.528105833	0	1.628105833	0.1	0	2
SVHMLCDQHTC	0	0	3.844320986	0	0	0	1.660492502	0	1.760492502	0.1	0	2
SVHMNCAWDPC	3.537823457	0	0	0	0	0	1.528105833	0	1.628105833	0.1	0	2
SVHMNCVQGTC	3.537823457	0	0	0	0	0	1.528105833	0	1.628105833	0.1	0	2
SVHMVCQSYDC	3.537823457	0	0	0	0	0	1.528105833	0	1.628105833	0.1	0	2
SVHNCTDAKMGMQRC	0	3.453269306	0	3.893621676	4.345360586	4.709412377	1.49158403	3.307491757	1.59158403	3.407491757	2.217435753	1
SVHPCFYNRC	0	3.453269306	0	0	0	0	1.49158403	0	1.59158403	0.1	0	2
SVHPCHQVFC	0	0	7.688641973	0	0	0	3.320985004	0	3.420985004	0.1	0	2
SVHPCMHDPC	0	0	3.844320986	0	0	0	1.660492502	0	1.760492502	0.1	0	2
SVHPCPMDVAAECGS	0	3.453269306	0	0	0	0	1.49158403	0	1.59158403	0.1	0	2
SVHPGCSPQIC	0	0	3.844320986	0	0	0	1.660492502	0	1.760492502	0.1	0	2
SVHPGQNTTWQQYSC	0	3.453269306	0	0	0	0	1.49158403	0	1.59158403	0.1	0	2
SVHPHCWLMSC	0	0	3.844320986	0	0	0	1.660492502	0	1.760492502	0.1	0	2
SVHPNCDLVLC	0	3.453269306	0	0	0	0	1.49158403	0	1.59158403	0.1	0	2
SVHPPCGFRQC	0	0	3.844320986	0	0	0	1.660492502	0	1.760492502	0.1	0	2
SVHQAACNGHHC	0	0	3.844320986	0	0	0	1.660492502	0	1.760492502	0.1	0	2
SVHQCEKHLMKTYRC	3.537823457	3.453269306	0	7.787243352	4.345360586	14.12823713	3.019689864	6.707975606	3.119689864	6.807975606	2.221412101	1
SVHQCMGFQC	0	3.453269306	0	0	0	0	1.49158403	0	1.59158403	0.1	0	2
SVHQMCHVQFC	0	3.453269306	0	0	0	0	1.49158403	0	1.59158403	0.1	0	2
SVHQPCTHSIC	0	3.453269306	0	0	0	0	1.49158403	0	1.59158403	0.1	0	2
SVHQSCAPDFC	0	0	3.844320986	0	0	0	1.660492502	0	1.760492502	0.1	0	2
SVHQSCEHMGC	3.537823457	0	0	0	0	0	1.528105833	0	1.628105833	0.1	0	2
SVHQTCFVQSC	0	0	3.844320986	0	0	0	1.660492502	0	1.760492502	0.1	0	2
SVHQTCVSNQC	3.537823457	3.453269306	0	0	0	0	3.019689864	0	3.119689864	0.1	0	2
SVHRCPIDVAAECGS	0	3.453269306	0	0	0	0	1.49158403	0	1.59158403	0.1	0	2
SVHRCPIYVAAECGS	0	3.453269306	0	0	0	0	1.49158403	0	1.59158403	0.1	0	2
SVHRCPMDVAAECGS	35.37823457	55.2523089	46.13185184	35.04259509	52.14432703	9.418824754	59.07231285	24.67662752	59.17231285	24.77662752	0.41773593	2
SVHRCPMDVAGECGS	0	3.453269306	0	3.893621676	0	0	1.49158403	0.994572838	1.59158403	1.094572838	0.66678968	2
SVHRCPMDVATECGS	3.537823457	0	0	0	8.690721172	0	1.528105833	2.219926828	1.628105833	2.319926828	1.452731074	2
SVHRCPMDVEAECGS	0	6.906538612	0	0	0	0	2.983168061	0	3.083168061	0.1	0	2
SVHRCPMDVGAECGS	0	3.453269306	0	0	0	0	1.49158403	0	1.59158403	0.1	0	2
SVHRCPMDVSAECG	0	3.453269306	0	0	0	0	1.49158403	0	1.59158403	0.1	0	2
SVHRCPMDVSAECGS	3.537823457	0	0	0	0	0	1.528105833	0	1.628105833	0.1	0	2
SVHRCPMDVWQEC	0	3.453269306	0	0	0	0	1.49158403	0	1.59158403	0.1	0	2
SVHRCPMDVWQECG	3.537823457	0	0	0	0	0	1.528105833	0	1.628105833	0.1	0	2
SVHRCPMDVWQECGR	0	3.453269306	0	0	0	0	1.49158403	0	1.59158403	0.1	0	2
SVHRCPMDVWQECGS	24.7647642	10.35980792	15.37728395	23.36173006	39.10824527	14.12823713	21.81346293	19.56597427	21.91346293	19.66597427	0.896967819	2
SVHRECWTTPC	0	3.453269306	0	0	4.345360586	0	1.49158403	1.109963414	1.59158403	1.209963414	0.744150776	2
SVHRSCLSAWC	0	3.453269306	0	0	0	0	1.49158403	0	1.59158403	0.1	0	2
SVHSCFYEDC	0	3.453269306	0	0	0	0	1.49158403	0	1.59158403	0.1	0	2
SVHSQCMTSKC	0	3.453269306	0	0	0	0	1.49158403	0	1.59158403	0.1	0	2
SVHSSCPWRQC	0	0	3.844320986	0	0	0	1.660492502	0	1.760492502	0.1	0	2
SVHSVCWEVKC	0	3.453269306	0	0	0	0	1.49158403	0	1.59158403	0.1	0	2
SVHTCKTATC	0	3.453269306	0	0	0	0	1.49158403	0	1.59158403	0.1	0	2
SVHTCNVLEC	3.537823457	0	0	0	0	0	1.528105833	0	1.628105833	0.1	0	2
SVHTDCLAGQC	0	0	3.844320986	0	0	0	1.660492502	0	1.760492502	0.1	0	2
SVHTDCRVLYC	3.537823457	0	0	0	0	0	1.528105833	0	1.628105833	0.1	0	2
SVHTECLAGQC	3.537823457	0	0	0	0	0	1.528105833	0	1.628105833	0.1	0	2
SVHTQCRWVWC	0	3.453269306	0	0	0	0	1.49158403	0	1.59158403	0.1	0	2
SVHTSCEQTYC	0	3.453269306	0	7.787243352	0	0	1.49158403	1.989145675	1.59158403	2.089145675	1.333579359	2
SVHTVCRSKVC	0	0	3.844320986	0	0	0	1.660492502	0	1.760492502	0.1	0	2
SVHVCLDSQQTQIMC	0	0	3.844320986	0	0	0	1.660492502	0	1.760492502	0.1	0	1
SVHVECYDHYC	0	0	3.844320986	0	0	0	1.660492502	0	1.760492502	0.1	0	2
SVHVKCSTGAC	3.537823457	0	3.844320986	0	4.345360586	0	3.188598336	1.109963414	3.288598336	1.209963414	0.348103868	2
SVHVKCSTGDC	0	0	3.844320986	0	0	0	1.660492502	0	1.760492502	0.1	0	2
SVHVPCDDLRC	0	0	3.844320986	0	0	0	1.660492502	0	1.760492502	0.1	0	2
SVHWCQSISC	3.537823457	0	0	0	4.345360586	0	1.528105833	1.109963414	1.628105833	1.209963414	0.726365537	2
SVHWCRPATVNCGSG	28.30258766	17.26634653	11.53296296	19.46810838	17.38144234	23.54706188	24.66424433	15.42749537	24.76424433	15.52749537	0.625500427	2
SVHWPCYYHQC	0	3.453269306	0	0	0	0	1.49158403	0	1.59158403	0.1	0	2
SVHYCFMRYC	3.537823457	0	0	0	0	0	1.528105833	0	1.628105833	0.1	0	2
SVHYGCRPEM	0	0	3.844320986	0	0	0	1.660492502	0	1.760492502	0.1	0	2
SVHYHSLMLN	3.537823457	0	0	0	0	0	1.528105833	0	1.628105833	0.1	0	2
SVHYMCSMGWC	3.537823457	0	0	0	0	0	1.528105833	0	1.628105833	0.1	0	2
SVHYQCTMWKC	3.537823457	0	0	0	0	0	1.528105833	0	1.628105833	0.1	0	2
SVIACMLLGLDASMC	0	3.453269306	0	0	0	0	1.49158403	0	1.59158403	0.1	0	1
SVIACMQHAHDASMC	3.537823457	3.453269306	0	0	0	0	3.019689864	0	3.119689864	0.1	0	1
SVIAFCPRHPC	3.537823457	0	0	0	0	0	1.528105833	0	1.628105833	0.1	0	2
SVIAHCTMWQC	0	0	3.844320986	7.787243352	0	0	1.660492502	1.989145675	1.760492502	2.089145675	1.197925117	2
SVICHFSRC	0	3.453269306	0	0	0	0	1.49158403	0	1.59158403	0.1	0	2
SVICHQTVC	3.537823457	0	0	0	0	0	1.528105833	0	1.628105833	0.1	0	2
SVICKKHYC	0	3.453269306	0	0	0	0	1.49158403	0	1.59158403	0.1	0	2
SVICLIDRC	3.537823457	0	0	0	0	0	1.528105833	0	1.628105833	0.1	0	2
SVICMHNAC	3.537823457	0	0	0	0	0	1.528105833	0	1.628105833	0.1	0	2
SVICNSDHC	3.537823457	0	0	0	0	0	1.528105833	0	1.628105833	0.1	0	2
SVICPFKSC	3.537823457	0	0	0	0	0	1.528105833	0	1.628105833	0.1	0	2
SVICQLRMC	0	3.453269306	0	0	0	0	1.49158403	0	1.59158403	0.1	0	2
SVICRFKAC	3.537823457	0	0	0	0	0	1.528105833	0	1.628105833	0.1	0	2
SVICSIFMC	0	0	3.844320986	0	0	0	1.660492502	0	1.760492502	0.1	0	2
SVICSSRVC	0	3.453269306	0	0	0	0	1.49158403	0	1.59158403	0.1	0	2
SVICVVLGC	0	0	3.844320986	0	0	0	1.660492502	0	1.760492502	0.1	0	2
SVIDPCMIQLC	0	3.453269306	0	0	0	0	1.49158403	0	1.59158403	0.1	0	2
SVIDWCVQKQC	0	0	3.844320986	0	0	0	1.660492502	0	1.760492502	0.1	0	2
SVIEICPSGMC	0	0	3.844320986	0	0	0	1.660492502	0	1.760492502	0.1	0	2
SVIELCHPGMC	0	3.453269306	3.844320986	0	0	0	3.152076533	0	3.252076533	0.1	0	2
SVIEWMCFGEHC	0	3.453269306	0	0	0	0	1.49158403	0	1.59158403	0.1	0	2
SVIFACSQYRC	0	0	3.844320986	0	0	0	1.660492502	0	1.760492502	0.1	0	2
SVIGCMGDNC	3.537823457	0	0	0	0	4.709412377	1.528105833	1.202955505	1.628105833	1.302955505	0.78722002	2
SVIGGCWMDYC	3.537823457	0	0	0	0	0	1.528105833	0	1.628105833	0.1	0	2
SVIGHCMYKLC	3.537823457	0	0	0	0	0	1.528105833	0	1.628105833	0.1	0	2
SVIHCGMNTC	0	3.453269306	0	0	0	0	1.49158403	0	1.59158403	0.1	0	2
SVIHCQQPIHFQQFC	3.537823457	0	0	0	0	0	1.528105833	0	1.628105833	0.1	0	1
SVIHDCRPGSC	0	3.453269306	0	0	0	0	1.49158403	0	1.59158403	0.1	0	2
SVIHMCLQADC	0	3.453269306	0	0	0	0	1.49158403	0	1.59158403	0.1	0	2
SVIKCQPAAC	0	3.453269306	0	0	0	4.709412377	1.49158403	1.202955505	1.59158403	1.302955505	0.806495297	2
SVIKDCWEQHC	0	0	3.844320986	0	0	0	1.660492502	0	1.760492502	0.1	0	2
SVIKPCDVMSC	0	0	3.844320986	0	0	0	1.660492502	0	1.760492502	0.1	0	2
SVILCPMDVAAECGS	0	3.453269306	0	0	0	0	1.49158403	0	1.59158403	0.1	0	2
SVILGCTAHPC	0	3.453269306	0	0	0	0	1.49158403	0	1.59158403	0.1	0	2
SVILNCHLSQC	0	0	7.688641973	0	0	0	3.320985004	0	3.420985004	0.1	0	2
SVILRCYHLPC	0	0	3.844320986	0	0	0	1.660492502	0	1.760492502	0.1	0	2
SVILSCTSPDC	0	3.453269306	0	0	0	0	1.49158403	0	1.59158403	0.1	0	2
SVIMCQLVPC	0	3.453269306	0	0	0	0	1.49158403	0	1.59158403	0.1	0	2
SVIMCSRWQC	0	0	3.844320986	0	0	0	1.660492502	0	1.760492502	0.1	0	2
SVIMKCAQMQC	0	3.453269306	0	0	0	0	1.49158403	0	1.59158403	0.1	0	2
SVIMTCGSAVC	0	3.453269306	0	0	4.345360586	0	1.49158403	1.109963414	1.59158403	1.209963414	0.744150776	2
SVINECVPMTC	3.537823457	0	0	0	0	0	1.528105833	0	1.628105833	0.1	0	2
SVINFCQVMPC	0	3.453269306	0	0	0	0	1.49158403	0	1.59158403	0.1	0	2
SVIPCLPEMC	0	0	3.844320986	0	0	0	1.660492502	0	1.760492502	0.1	0	2
SVIPHECSIHRC	0	0	3.844320986	0	0	0	1.660492502	0	1.760492502	0.1	0	2
SVIPMCFPQHC	0	3.453269306	0	0	0	0	1.49158403	0	1.59158403	0.1	0	2
SVIPMCYFPHC	0	3.453269306	3.844320986	0	0	0	3.152076533	0	3.252076533	0.1	0	2
SVIPMCYGTC	0	0	3.844320986	0	0	0	1.660492502	0	1.760492502	0.1	0	2
SVIPNCMQQQC	3.537823457	0	0	0	0	0	1.528105833	0	1.628105833	0.1	0	2
SVIPQCQRNHC	0	3.453269306	0	0	0	0	1.49158403	0	1.59158403	0.1	0	2
SVIPQCRPKAC	3.537823457	0	0	0	0	0	1.528105833	0	1.628105833	0.1	0	2
SVIPQCVMEFC	0	0	3.844320986	0	0	0	1.660492502	0	1.760492502	0.1	0	2
SVIPSCSYNTC	0	3.453269306	0	0	8.690721172	0	1.49158403	2.219926828	1.59158403	2.319926828	1.488301553	2
SVIPTCHMQEC	0	0	3.844320986	0	0	0	1.660492502	0	1.760492502	0.1	0	2
SVIPWCNRVDC	3.537823457	0	0	0	0	0	1.528105833	0	1.628105833	0.1	0	2
SVIQICMLMEC	3.537823457	0	0	0	0	0	1.528105833	0	1.628105833	0.1	0	2
SVIQLCKELSC	0	0	3.844320986	0	0	0	1.660492502	0	1.760492502	0.1	0	2
SVIQNCWIIAC	0	3.453269306	0	0	0	0	1.49158403	0	1.59158403	0.1	0	2
SVIQQCMGREC	0	0	3.844320986	0	0	0	1.660492502	0	1.760492502	0.1	0	2
SVIQVCQHGQC	0	0	3.844320986	0	0	0	1.660492502	0	1.760492502	0.1	0	2
SVIRCPMDGPMCGSG	0	3.453269306	0	0	0	0	1.49158403	0	1.59158403	0.1	0	2
SVIRCPMDVAAECGS	14.15129383	27.62615445	23.06592592	31.14897341	4.345360586	0	28.00805059	9.066546116	28.10805059	9.166546116	0.323712144	2
SVIRCPMDVWQECGS	10.61347037	10.35980792	3.844320986	7.787243352	17.38144234	4.709412377	10.71956209	7.631954837	10.81956209	7.731954837	0.711965169	2
SVIRTCHAQAC	0	3.453269306	0	0	0	0	1.49158403	0	1.59158403	0.1	0	2
SVISCIDSGC	0	3.453269306	0	0	0	0	1.49158403	0	1.59158403	0.1	0	2
SVISMCYPMEC	0	3.453269306	0	0	0	0	1.49158403	0	1.59158403	0.1	0	2
SVISPCLHHTC	0	3.453269306	0	0	4.345360586	0	1.49158403	1.109963414	1.59158403	1.209963414	0.744150776	2
SVISSCPYKAC	3.537823457	0	0	0	0	0	1.528105833	0	1.628105833	0.1	0	2
SVITCDDVKC	0	3.453269306	0	0	0	0	1.49158403	0	1.59158403	0.1	0	2
SVITCPKTYC	0	0	3.844320986	0	0	0	1.660492502	0	1.760492502	0.1	0	2
SVITDCFWYMC	0	3.453269306	0	0	0	0	1.49158403	0	1.59158403	0.1	0	2
SVITHCYWWTC	0	0	3.844320986	0	0	0	1.660492502	0	1.760492502	0.1	0	2
SVITPCETLGC	0	3.453269306	0	0	0	0	1.49158403	0	1.59158403	0.1	0	2
SVITSCWLYLC	0	0	3.844320986	0	0	0	1.660492502	0	1.760492502	0.1	0	2
SVIVPCAQFTC	0	3.453269306	3.844320986	0	0	4.709412377	3.152076533	1.202955505	3.252076533	1.302955505	0.381639054	2
SVIWCLPATVNCGSG	0	3.453269306	0	0	0	0	1.49158403	0	1.59158403	0.1	0	2
SVIWCRPATVNCGSG	17.68911729	17.26634653	7.688641973	15.5744867	30.4175241	14.12823713	18.41943432	15.35690177	18.51943432	15.45690177	0.833733626	2
SVIWGRPATVNCGSG	0	0	3.844320986	0	0	0	1.660492502	0	1.760492502	0.1	0	2
SVIWMCPTGKC	0	3.453269306	0	0	0	0	1.49158403	0	1.59158403	0.1	0	2
SVIYCQVPQC	0	0	3.844320986	0	0	4.709412377	1.660492502	1.202955505	1.760492502	1.302955505	0.724457053	2
SVIYPCLTVTC	0	0	3.844320986	0	0	0	1.660492502	0	1.760492502	0.1	0	2
SVKAHCIEQMC	3.537823457	0	0	0	0	0	1.528105833	0	1.628105833	0.1	0	2
SVKAPCLPKFC	0	0	3.844320986	0	0	0	1.660492502	0	1.760492502	0.1	0	2
SVKAQCMEFFC	3.537823457	0	0	0	0	0	1.528105833	0	1.628105833	0.1	0	2
SVKCAAQSC	0	3.453269306	0	0	0	0	1.49158403	0	1.59158403	0.1	0	2
SVKCAVSPC	3.537823457	0	0	0	0	0	1.528105833	0	1.628105833	0.1	0	2
SVKCEDERC	0	3.453269306	3.844320986	0	8.690721172	0	3.152076533	2.219926828	3.252076533	2.319926828	0.704274406	2
SVKCFFQHC	3.537823457	0	0	0	0	0	1.528105833	0	1.628105833	0.1	0	2
SVKCFMYHC	0	3.453269306	0	0	0	0	1.49158403	0	1.59158403	0.1	0	2
SVKCLIQNC	0	3.453269306	0	0	8.690721172	0	1.49158403	2.219926828	1.59158403	2.319926828	1.488301553	2
SVKCLLKGC	0	0	3.844320986	0	0	0	1.660492502	0	1.760492502	0.1	0	2
SVKCLTENQYDQCQS	17.68911729	3.453269306	11.53296296	7.787243352	4.345360586	0	14.1135907	3.099109089	14.2135907	3.199109089	0.219583319	2
SVKCPISQC	3.537823457	0	0	0	0	0	1.528105833	0	1.628105833	0.1	0	2
SVKCPKMWC	3.537823457	0	0	0	0	4.709412377	1.528105833	1.202955505	1.628105833	1.302955505	0.78722002	2
SVKCQAEQC	0	0	3.844320986	0	0	0	1.660492502	0	1.760492502	0.1	0	2
SVKCQPNEHIHECS	3.537823457	0	0	0	0	0	1.528105833	0	1.628105833	0.1	0	2
SVKCQPNEHIHECSS	7.075646914	10.35980792	7.688641973	3.893621676	0	0	10.85194876	0.994572838	10.95194876	1.094572838	0.091649238	2
SVKCTWVRC	0	0	7.688641973	0	0	0	3.320985004	0	3.420985004	0.1	0	2
SVKCVNMHC	0	3.453269306	0	0	0	0	1.49158403	0	1.59158403	0.1	0	2
SVKCWVMDC	0	3.453269306	0	0	0	0	1.49158403	0	1.59158403	0.1	0	2
SVKEACSMWSC	3.537823457	0	0	0	0	0	1.528105833	0	1.628105833	0.1	0	2
SVKFPCWLDHC	0	3.453269306	0	0	0	0	1.49158403	0	1.59158403	0.1	0	2
SVKHCHQARC	3.537823457	6.906538612	0	0	0	0	4.511273894	0	4.611273894	0.1	0	2
SVKHCPTNQMKDKT	3.537823457	0	0	0	0	0	1.528105833	0	1.628105833	0.1	0	2
SVKHCPTNQMKDKTC	17.68911729	13.81307722	3.844320986	3.893621676	17.38144234	0	15.26735779	5.434426494	15.36735779	5.534426494	0.355950687	1
SVKHDCNNQTF	3.537823457	0	0	0	0	0	1.528105833	0	1.628105833	0.1	0	2
SVKHMCHIWEC	0	3.453269306	0	0	0	0	1.49158403	0	1.59158403	0.1	0	2
SVKHMCTLGWC	0	3.453269306	0	0	0	0	1.49158403	0	1.59158403	0.1	0	2
SVKHVCDVFKC	0	3.453269306	0	0	0	0	1.49158403	0	1.59158403	0.1	0	2
SVKIQCSFTRC	3.537823457	0	0	0	0	0	1.528105833	0	1.628105833	0.1	0	2
SVKKCAYNDMVSATC	0	3.453269306	0	0	0	0	1.49158403	0	1.59158403	0.1	0	1
SVKLCTQDQC	0	3.453269306	0	0	0	0	1.49158403	0	1.59158403	0.1	0	2
SVKLDCSWVMC	0	3.453269306	0	0	0	9.418824754	1.49158403	2.405911011	1.59158403	2.505911011	1.612990594	2
SVKLFCAPSNC	3.537823457	0	0	0	0	0	1.528105833	0	1.628105833	0.1	0	2
SVKMPCLNGYC	0	3.453269306	3.844320986	0	0	0	3.152076533	0	3.252076533	0.1	0	2
SVKNCGRWVC	0	0	3.844320986	0	0	0	1.660492502	0	1.760492502	0.1	0	2
SVKPCAYPYC	3.537823457	0	0	0	0	0	1.528105833	0	1.628105833	0.1	0	2
SVKPCKWNPREAIVC	0	0	3.844320986	0	0	0	1.660492502	0	1.760492502	0.1	0	1
SVKPYCWHFPC	0	3.453269306	0	0	0	0	1.49158403	0	1.59158403	0.1	0	2
SVKQCSKIPDPYDIC	0	3.453269306	0	0	0	0	1.49158403	0	1.59158403	0.1	0	1
SVKQFCRSPIC	3.537823457	0	0	0	0	0	1.528105833	0	1.628105833	0.1	0	2
SVKQGCVARQC	0	0	3.844320986	0	0	0	1.660492502	0	1.760492502	0.1	0	2
SVKQMCRSYIC	3.537823457	0	0	0	0	0	1.528105833	0	1.628105833	0.1	0	2
SVKQPCEIQRC	0	0	3.844320986	0	0	0	1.660492502	0	1.760492502	0.1	0	2
SVKQVCASSWC	0	3.453269306	0	0	0	0	1.49158403	0	1.59158403	0.1	0	2
SVKRCPMDVAAECGS	3.537823457	0	0	0	0	0	1.528105833	0	1.628105833	0.1	0	2
SVKSLCYQWMC	0	0	3.844320986	0	0	0	1.660492502	0	1.760492502	0.1	0	2
SVKSWCTGYYC	3.537823457	0	0	0	0	0	1.528105833	0	1.628105833	0.1	0	2
SVKTCNNMFEERTVC	3.537823457	0	0	0	0	0	1.528105833	0	1.628105833	0.1	0	1
SVKTCYNMFEERTVC	17.68911729	24.17288514	11.53296296	15.5744867	52.14432703	28.25647426	23.06309489	24.51558535	23.16309489	24.61558535	1.062978992	1
SVKVCTMSRC	3.537823457	3.453269306	3.844320986	0	0	0	4.680182366	0	4.780182366	0.1	0	2
SVKWCEMELC	0	3.453269306	0	0	0	0	1.49158403	0	1.59158403	0.1	0	2
SVKWCHDDPVRLKGC	0	0	3.844320986	0	0	0	1.660492502	0	1.760492502	0.1	0	1
SVKWCRPATVNCGSG	3.537823457	3.453269306	0	0	4.345360586	9.418824754	3.019689864	3.515874425	3.119689864	3.615874425	1.164316398	2
SVLACHATSC	0	3.453269306	0	0	0	0	1.49158403	0	1.59158403	0.1	0	2
SVLAICEIIDC	3.537823457	0	0	0	0	0	1.528105833	0	1.628105833	0.1	0	2
SVLAMCGPIQC	0	0	3.844320986	0	0	0	1.660492502	0	1.760492502	0.1	0	2
SVLANCPDFKC	0	3.453269306	0	0	0	0	1.49158403	0	1.59158403	0.1	0	2
SVLATCQWIPC	3.537823457	0	0	7.787243352	0	0	1.528105833	1.989145675	1.628105833	2.089145675	1.301706748	2
SVLCDPFHC	0	0	3.844320986	0	0	0	1.660492502	0	1.760492502	0.1	0	2
SVLCFQQFC	0	3.453269306	0	0	0	0	1.49158403	0	1.59158403	0.1	0	2
SVLCGTHLC	0	3.453269306	0	0	0	0	1.49158403	0	1.59158403	0.1	0	2
SVLCHQNEC	3.537823457	0	0	0	0	0	1.528105833	0	1.628105833	0.1	0	2
SVLCHVPAC	0	3.453269306	0	0	0	0	1.49158403	0	1.59158403	0.1	0	2
SVLCKYHRC	0	0	3.844320986	0	0	0	1.660492502	0	1.760492502	0.1	0	2
SVLCLQGMC	0	0	3.844320986	0	0	0	1.660492502	0	1.760492502	0.1	0	2
SVLCMPVIC	0	3.453269306	0	0	0	0	1.49158403	0	1.59158403	0.1	0	2
SVLCPANCMSQQCQA	3.537823457	0	0	0	0	0	1.528105833	0	1.628105833	0.1	0	2
SVLCPANWMSQQCQ	0	3.453269306	0	0	0	0	1.49158403	0	1.59158403	0.1	0	2
SVLCPANWMSQQCQA	10.61347037	10.35980792	7.688641973	15.5744867	13.03608176	14.12823713	12.3800546	10.91704811	12.4800546	11.01704811	0.881825522	2
SVLCPANWMSQQCQE	0	0	3.844320986	0	0	0	1.660492502	0	1.760492502	0.1	0	2
SVLCPYTTC	0	3.453269306	0	0	0	0	1.49158403	0	1.59158403	0.1	0	2
SVLCQKLRC	0	0	3.844320986	0	0	0	1.660492502	0	1.760492502	0.1	0	2
SVLCQYHRC	0	3.453269306	3.844320986	0	0	0	3.152076533	0	3.252076533	0.1	0	2
SVLCRDQQC	0	6.906538612	0	0	0	0	2.983168061	0	3.083168061	0.1	0	2
SVLCSHFDC	3.537823457	3.453269306	0	0	4.345360586	0	3.019689864	1.109963414	3.119689864	1.209963414	0.367575302	2
SVLCSQQAC	0	0	3.844320986	0	4.345360586	0	1.660492502	1.109963414	1.760492502	1.209963414	0.668454337	2
SVLCSWAQC	0	0	3.844320986	7.787243352	4.345360586	0	1.660492502	3.099109089	1.760492502	3.199109089	1.866379454	2
SVLCTTQYC	0	3.453269306	0	3.893621676	0	0	1.49158403	0.994572838	1.59158403	1.094572838	0.66678968	2
SVLCWHVSC	0	0	3.844320986	0	0	0	1.660492502	0	1.760492502	0.1	0	2
SVLCWQFAC	0	0	3.844320986	0	0	0	1.660492502	0	1.760492502	0.1	0	2
SVLCYHQAC	0	0	3.844320986	0	0	0	1.660492502	0	1.760492502	0.1	0	2
SVLDACMVRRC	0	0	3.844320986	0	0	0	1.660492502	0	1.760492502	0.1	0	2
SVLDKCVGVFC	0	3.453269306	0	0	0	0	1.49158403	0	1.59158403	0.1	0	2
SVLDPCYVNRC	3.537823457	0	0	0	0	0	1.528105833	0	1.628105833	0.1	0	2
SVLDRCVLYDC	0	0	3.844320986	0	0	0	1.660492502	0	1.760492502	0.1	0	2
SVLECPRHAC	0	3.453269306	0	0	0	0	1.49158403	0	1.59158403	0.1	0	2
SVLEECIIGVC	0	3.453269306	0	0	0	0	1.49158403	0	1.59158403	0.1	0	2
SVLENCMQQVC	0	3.453269306	0	0	0	0	1.49158403	0	1.59158403	0.1	0	2
SVLETCKANYC	3.537823457	0	0	0	0	0	1.528105833	0	1.628105833	0.1	0	2
SVLEYCMSPWC	0	3.453269306	0	0	0	0	1.49158403	0	1.59158403	0.1	0	2
SVLFCHDTQC	3.537823457	0	0	0	0	0	1.528105833	0	1.628105833	0.1	0	2
SVLFCPFDTC	0	6.906538612	0	0	0	0	2.983168061	0	3.083168061	0.1	0	2
SVLGCMAQEC	0	3.453269306	0	0	0	0	1.49158403	0	1.59158403	0.1	0	2
SVLGCNTKTC	0	3.453269306	0	0	0	0	1.49158403	0	1.59158403	0.1	0	2
SVLGCTPDATEKGFC	3.537823457	0	0	0	0	4.709412377	1.528105833	1.202955505	1.628105833	1.302955505	0.78722002	1
SVLGMCVMSVC	3.537823457	0	0	0	0	0	1.528105833	0	1.628105833	0.1	0	2
SVLGPCVMHTC	0	3.453269306	0	0	0	0	1.49158403	0	1.59158403	0.1	0	2
SVLHCFDWQC	0	3.453269306	0	0	0	0	1.49158403	0	1.59158403	0.1	0	2
SVLHECPYLRC	0	3.453269306	0	0	0	0	1.49158403	0	1.59158403	0.1	0	2
SVLHICPMDMC	0	0	3.844320986	0	0	0	1.660492502	0	1.760492502	0.1	0	2
SVLHKCADQL	3.537823457	0	0	0	0	0	1.528105833	0	1.628105833	0.1	0	2
SVLHMPCQRQDC	0	3.453269306	0	0	0	0	1.49158403	0	1.59158403	0.1	0	2
SVLHQCAQSSC	0	3.453269306	0	0	0	0	1.49158403	0	1.59158403	0.1	0	2
SVLHRCVARFC	3.537823457	0	0	0	0	0	1.528105833	0	1.628105833	0.1	0	2
SVLHTCTQQPC	0	0	3.844320986	3.893621676	0	0	1.660492502	0.994572838	1.760492502	1.094572838	0.598962559	2
SVLHWCHQQQC	0	0	3.844320986	0	0	0	1.660492502	0	1.760492502	0.1	0	2
SVLIQCRSMMC	3.537823457	0	0	0	0	0	1.528105833	0	1.628105833	0.1	0	2
SVLIRCPDLIC	0	3.453269306	0	0	0	0	1.49158403	0	1.59158403	0.1	0	2
SVLKCAAWGC	0	3.453269306	0	0	0	0	1.49158403	0	1.59158403	0.1	0	2
SVLKDCRYVDC	0	6.906538612	0	0	0	0	2.983168061	0	3.083168061	0.1	0	2
SVLLECDPRRC	3.537823457	0	0	0	0	0	1.528105833	0	1.628105833	0.1	0	2
SVLLHCQDMLC	0	3.453269306	0	0	0	0	1.49158403	0	1.59158403	0.1	0	2
SVLMCNRQPC	3.537823457	0	0	0	0	0	1.528105833	0	1.628105833	0.1	0	2
SVLMECFTFQC	3.537823457	0	0	0	0	0	1.528105833	0	1.628105833	0.1	0	2
SVLMTCIGDSC	0	0	3.844320986	0	0	0	1.660492502	0	1.760492502	0.1	0	2
SVLNCMAEPC	0	3.453269306	0	0	0	0	1.49158403	0	1.59158403	0.1	0	2
SVLNFMAEPC	0	3.453269306	0	0	0	0	1.49158403	0	1.59158403	0.1	0	2
SVLNICDSSVC	0	0	3.844320986	3.893621676	0	0	1.660492502	0.994572838	1.760492502	1.094572838	0.598962559	2
SVLPCQEMRC	0	0	3.844320986	0	0	0	1.660492502	0	1.760492502	0.1	0	2
SVLPCTLGQC	0	3.453269306	0	0	0	0	1.49158403	0	1.59158403	0.1	0	2
SVLPDCPIYQC	3.537823457	0	0	0	0	0	1.528105833	0	1.628105833	0.1	0	2
SVLPDCYMFPC	0	3.453269306	0	0	0	0	1.49158403	0	1.59158403	0.1	0	2
SVLPFCLIRQC	0	0	3.844320986	0	0	0	1.660492502	0	1.760492502	0.1	0	2
SVLPHCRTTHC	3.537823457	0	0	0	0	0	1.528105833	0	1.628105833	0.1	0	2
SVLPKCMSFEIC	0	3.453269306	0	0	0	0	1.49158403	0	1.59158403	0.1	0	2
SVLPLAL	3.537823457	0	0	0	0	0	1.528105833	0	1.628105833	0.1	0	2
SVLPLCMSMIC	0	0	3.844320986	0	0	0	1.660492502	0	1.760492502	0.1	0	2
SVLPMCSHMSC	0	3.453269306	0	0	0	0	1.49158403	0	1.59158403	0.1	0	2
SVLPMCSQSTC	0	3.453269306	0	0	0	0	1.49158403	0	1.59158403	0.1	0	2
SVLPQCEGSWC	0	3.453269306	0	0	0	0	1.49158403	0	1.59158403	0.1	0	2
SVLPQCMVTEC	3.537823457	0	0	0	0	0	1.528105833	0	1.628105833	0.1	0	2
SVLPSCQHRTC	3.537823457	0	0	0	0	0	1.528105833	0	1.628105833	0.1	0	2
SVLPTCAYPPC	0	0	3.844320986	3.893621676	0	0	1.660492502	0.994572838	1.760492502	1.094572838	0.598962559	2
SVLQACAWPMC	0	0	3.844320986	0	0	0	1.660492502	0	1.760492502	0.1	0	2
SVLQCADLVC	0	3.453269306	0	0	0	0	1.49158403	0	1.59158403	0.1	0	2
SVLQCKDTWC	3.537823457	0	0	0	0	4.709412377	1.528105833	1.202955505	1.628105833	1.302955505	0.78722002	2
SVLQCWAHDC	0	0	3.844320986	0	0	0	1.660492502	0	1.760492502	0.1	0	2
SVLQCYAQYC	3.537823457	0	0	3.893621676	0	0	1.528105833	0.994572838	1.628105833	1.094572838	0.650853374	2
SVLQDCQTFNC	0	0	3.844320986	0	0	0	1.660492502	0	1.760492502	0.1	0	2
SVLQFCGGMAC	0	3.453269306	0	0	0	0	1.49158403	0	1.59158403	0.1	0	2
SVLQHCWTTLC	3.537823457	0	0	0	0	0	1.528105833	0	1.628105833	0.1	0	2
SVLQLCLEFAC	0	0	3.844320986	0	0	0	1.660492502	0	1.760492502	0.1	0	2
SVLQNCEGLPC	0	0	3.844320986	0	0	0	1.660492502	0	1.760492502	0.1	0	2
SVLQPCTHHWC	0	3.453269306	0	0	0	4.709412377	1.49158403	1.202955505	1.59158403	1.302955505	0.806495297	2
SVLQTCLGDMC	3.537823457	0	0	0	0	0	1.528105833	0	1.628105833	0.1	0	2
SVLQYCGFLFC	0	0	3.844320986	0	0	0	1.660492502	0	1.760492502	0.1	0	2
SVLRCPMDMWQECGS	0	3.453269306	0	0	0	0	1.49158403	0	1.59158403	0.1	0	2
SVLRCPMDVAADCGS	0	0	3.844320986	0	0	0	1.660492502	0	1.760492502	0.1	0	2
SVLRCPMDVAAECGS	14.15129383	17.26634653	3.844320986	27.25535173	21.72680293	4.709412377	15.23083599	13.71478244	15.33083599	13.81478244	0.900461567	2
SVLRCPMDVSAECGS	0	0	3.844320986	0	0	0	1.660492502	0	1.760492502	0.1	0	2
SVLRCPMDVWQECGS	21.22694074	13.81307722	23.06592592	19.46810838	21.72680293	42.38471139	25.09792614	21.34928081	25.19792614	21.44928081	0.85063924	2
SVLRCPMDVWQGCGS	0	3.453269306	0	0	0	0	1.49158403	0	1.59158403	0.1	0	2
SVLSCDNGDC	7.075646914	0	0	0	0	0	3.056211667	0	3.156211667	0.1	0	2
SVLSGFYFPQC	0	0	3.844320986	0	0	0	1.660492502	0	1.760492502	0.1	0	2
SVLSLCPMNVC	0	0	3.844320986	0	0	0	1.660492502	0	1.760492502	0.1	0	2
SVLSMCTTNNC	0	3.453269306	0	3.893621676	0	0	1.49158403	0.994572838	1.59158403	1.094572838	0.66678968	2
SVLSPCYMYQC	0	0	3.844320986	0	0	0	1.660492502	0	1.760492502	0.1	0	2
SVLSVCGHTYC	0	3.453269306	0	0	0	0	1.49158403	0	1.59158403	0.1	0	2
SVLSVCQSLLC	0	3.453269306	0	0	0	0	1.49158403	0	1.59158403	0.1	0	2
SVLTCDTGMC	3.537823457	0	0	0	0	0	1.528105833	0	1.628105833	0.1	0	2
SVLTCHHDNC	0	0	3.844320986	3.893621676	0	0	1.660492502	0.994572838	1.760492502	1.094572838	0.598962559	2
SVLTCTESTC	3.537823457	0	0	0	0	0	1.528105833	0	1.628105833	0.1	0	2
SVLVCKQTGC	3.537823457	0	0	0	0	0	1.528105833	0	1.628105833	0.1	0	2
SVLVCPTRDC	3.537823457	0	0	0	0	0	1.528105833	0	1.628105833	0.1	0	2
SVLVDCKNLGC	0	3.453269306	0	11.68086503	0	0	1.49158403	2.983718513	1.59158403	3.083718513	2.000369039	2
SVLVPCITRQC	0	3.453269306	0	0	0	0	1.49158403	0	1.59158403	0.1	0	2
SVLVQCQWYGC	0	3.453269306	0	0	0	0	1.49158403	0	1.59158403	0.1	0	2
SVLWCAWTQC	0	0	3.844320986	0	0	0	1.660492502	0	1.760492502	0.1	0	2
SVLWCHDDPVRLKGC	3.537823457	0	0	0	0	0	1.528105833	0	1.628105833	0.1	0	1
SVLWCRPATVNCGSG	3.537823457	6.906538612	15.37728395	19.46810838	0	0	11.1532439	4.972864189	11.2532439	5.072864189	0.445867071	2
SVLWQCEEGGC	0	0	3.844320986	0	0	0	1.660492502	0	1.760492502	0.1	0	2
SVLYCVAYPHMYQNC	0	3.453269306	0	0	0	0	1.49158403	0	1.59158403	0.1	0	1
SVLYPCTWLSC	0	3.453269306	0	0	0	0	1.49158403	0	1.59158403	0.1	0	2
SVLYQCAAQKC	0	3.453269306	0	0	0	0	1.49158403	0	1.59158403	0.1	0	2
SVLYSCTSGSC	0	6.906538612	7.688641973	0	0	0	6.304153065	0	6.404153065	0.1	0	2
SVLYSCTYGSC	3.537823457	0	0	0	0	0	1.528105833	0	1.628105833	0.1	0	2
SVLYWCDYFHC	0	0	3.844320986	0	0	0	1.660492502	0	1.760492502	0.1	0	2
SVMACITPDHSASIC	0	3.453269306	0	0	0	0	1.49158403	0	1.59158403	0.1	0	1
SVMACLQHAHDASMC	0	3.453269306	0	3.893621676	0	0	1.49158403	0.994572838	1.59158403	1.094572838	0.66678968	1
SVMACMEHAHDASMC	0	0	3.844320986	0	0	0	1.660492502	0	1.760492502	0.1	0	1
SVMACMHHAHDASMC	7.075646914	6.906538612	3.844320986	3.893621676	4.345360586	0	7.69987223	2.104536252	7.79987223	2.204536252	0.273320932	1
SVMACMLHAHDASMC	0	3.453269306	0	0	0	0	1.49158403	0	1.59158403	0.1	0	1
SVMACMQDAHDASMC	0	3.453269306	0	0	0	0	1.49158403	0	1.59158403	0.1	0	1
SVMACMQHAHDAPMC	3.537823457	0	0	0	0	0	1.528105833	0	1.628105833	0.1	0	1
SVMACMQHAHDASIC	7.075646914	0	0	0	0	9.418824754	3.056211667	2.405911011	3.156211667	2.505911011	0.78722002	1
SVMACMQHAHDASM	7.075646914	0	0	0	0	0	3.056211667	0	3.156211667	0.1	0	2
SVMACMQHAHDASMC	530.6735186	604.3221286	438.2525924	732.0008751	856.0360354	612.223609	679.5392256	562.0267018	679.6392256	562.1267018	0.827070286	1
SVMACMQHAHDAYMC	0	3.453269306	0	11.68086503	4.345360586	4.709412377	1.49158403	5.296637433	1.59158403	5.396637433	3.551015113	1
SVMACMQHAHDDSMC	0	6.906538612	0	0	4.345360586	0	2.983168061	1.109963414	3.083168061	1.209963414	0.372075388	1
SVMACMQHAHDGSMC	0	0	3.844320986	0	0	0	1.660492502	0	1.760492502	0.1	0	1
SVMACMQHAHDSSMC	0	3.453269306	0	11.68086503	0	4.709412377	1.49158403	4.186674019	1.59158403	4.286674019	2.806864337	1
SVMACMQHAHEASMC	7.075646914	0	3.844320986	0	0	0	4.716704169	0	4.816704169	0.1	0	1
SVMACMQHAHHASMC	0	3.453269306	0	0	0	0	1.49158403	0	1.59158403	0.1	0	1
SVMACMQHAHYASMC	3.537823457	3.453269306	0	3.893621676	13.03608176	14.12823713	3.019689864	7.933329596	3.119689864	8.033329596	2.627200128	1
SVMACMQHANDASMC	0	0	3.844320986	3.893621676	0	0	1.660492502	0.994572838	1.760492502	1.094572838	0.598962559	1
SVMACMQHDHDASMC	0	0	3.844320986	0	13.03608176	0	1.660492502	3.329890242	1.760492502	3.429890242	2.00536301	1
SVMACMQHSHDASMC	0	3.453269306	3.844320986	3.893621676	0	4.709412377	3.152076533	2.197528343	3.252076533	2.297528343	0.69716846	1
SVMACMQHVHDASMC	0	3.453269306	0	0	0	4.709412377	1.49158403	1.202955505	1.59158403	1.302955505	0.806495297	1
SVMACMQNAHDASMC	3.537823457	0	0	15.5744867	0	4.709412377	1.528105833	5.181246856	1.628105833	5.281246856	3.390633518	1
SVMACREVHC	0	0	3.844320986	0	0	0	1.660492502	0	1.760492502	0.1	0	2
SVMAICQEYIC	0	3.453269306	0	0	0	0	1.49158403	0	1.59158403	0.1	0	2
SVMAQCIYIWC	3.537823457	0	0	0	0	0	1.528105833	0	1.628105833	0.1	0	2
SVMAQCLFAMC	0	3.453269306	0	0	0	0	1.49158403	0	1.59158403	0.1	0	2
SVMAQCSVWIC	0	3.453269306	0	0	0	0	1.49158403	0	1.59158403	0.1	0	2
SVMCAIEVC	3.537823457	0	0	0	0	0	1.528105833	0	1.628105833	0.1	0	2
SVMCAPFRC	0	6.906538612	0	0	0	4.709412377	2.983168061	1.202955505	3.083168061	1.302955505	0.403247648	2
SVMCHDDWC	0	3.453269306	0	0	0	0	1.49158403	0	1.59158403	0.1	0	2
SVMCHDYTC	3.537823457	0	0	0	4.345360586	0	1.528105833	1.109963414	1.628105833	1.209963414	0.726365537	2
SVMCHNGVC	0	3.453269306	0	0	0	0	1.49158403	0	1.59158403	0.1	0	2
SVMCKFQAC	0	0	3.844320986	0	0	0	1.660492502	0	1.760492502	0.1	0	2
SVMCKPVAC	3.537823457	6.906538612	0	0	0	0	4.511273894	0	4.611273894	0.1	0	2
SVMCKVEEC	0	0	3.844320986	0	0	0	1.660492502	0	1.760492502	0.1	0	2
SVMCKVHSC	0	0	3.844320986	0	0	0	1.660492502	0	1.760492502	0.1	0	2
SVMCNARTC	0	3.453269306	0	0	0	0	1.49158403	0	1.59158403	0.1	0	2
SVMCPFAPLNAPCTA	24.7647642	17.26634653	26.9102469	31.14897341	26.07216351	4.709412377	29.7781085	15.81931869	29.8781085	15.91931869	0.531239877	2
SVMCPFAPLSAPCTA	0	3.453269306	0	0	0	0	1.49158403	0	1.59158403	0.1	0	2
SVMCPFTRC	3.537823457	0	0	0	0	0	1.528105833	0	1.628105833	0.1	0	2
SVMCPLSVC	0	0	3.844320986	0	0	0	1.660492502	0	1.760492502	0.1	0	2
SVMCPQIFC	0	3.453269306	0	0	0	0	1.49158403	0	1.59158403	0.1	0	2
SVMCQDMDC	0	3.453269306	0	0	0	0	1.49158403	0	1.59158403	0.1	0	2
SVMCQGINC	3.537823457	0	3.844320986	0	0	0	3.188598336	0	3.288598336	0.1	0	2
SVMCQNYAC	0	0	3.844320986	0	0	0	1.660492502	0	1.760492502	0.1	0	2
SVMCQSVDC	3.537823457	0	0	0	0	0	1.528105833	0	1.628105833	0.1	0	2
SVMCQWYDC	3.537823457	3.453269306	0	0	0	0	3.019689864	0	3.119689864	0.1	0	2
SVMCSGQSC	3.537823457	0	0	0	0	0	1.528105833	0	1.628105833	0.1	0	2
SVMCSYLDC	0	3.453269306	0	0	0	0	1.49158403	0	1.59158403	0.1	0	2
SVMCTFAPLNAPCTA	0	3.453269306	0	0	0	0	1.49158403	0	1.59158403	0.1	0	2
SVMCTMPRC	3.537823457	0	0	0	0	0	1.528105833	0	1.628105833	0.1	0	2
SVMCTQFHC	3.537823457	0	0	0	0	4.709412377	1.528105833	1.202955505	1.628105833	1.302955505	0.78722002	2
SVMCTWWSC	3.537823457	0	0	0	0	0	1.528105833	0	1.628105833	0.1	0	2
SVMCVQKTC	3.537823457	0	0	0	0	0	1.528105833	0	1.628105833	0.1	0	2
SVMCYLPMC	3.537823457	0	0	0	0	0	1.528105833	0	1.628105833	0.1	0	2
SVMDCGQHYHHEPRC	3.537823457	10.35980792	11.53296296	0	0	14.12823713	10.98433543	3.608866516	11.08433543	3.708866516	0.328546642	1
SVMDCMQHAHDASMC	0	0	3.844320986	3.893621676	4.345360586	4.709412377	1.660492502	3.307491757	1.760492502	3.407491757	1.991873949	1
SVMDGCLALAC	3.537823457	0	0	0	0	0	1.528105833	0	1.628105833	0.1	0	2
SVMDHCNNHGC	0	3.453269306	0	0	0	0	1.49158403	0	1.59158403	0.1	0	2
SVMDLCHWRYC	0	3.453269306	0	0	0	0	1.49158403	0	1.59158403	0.1	0	2
SVMDQCYLQKC	0	0	3.844320986	0	0	0	1.660492502	0	1.760492502	0.1	0	2
SVMDSCFRFYC	7.075646914	0	0	0	0	4.709412377	3.056211667	1.202955505	3.156211667	1.302955505	0.39361001	2
SVMDVCFQNQC	0	3.453269306	0	0	0	0	1.49158403	0	1.59158403	0.1	0	2
SVMDVCHTTFC	3.537823457	0	0	0	0	0	1.528105833	0	1.628105833	0.1	0	2
SVMECANPMGFWIRC	7.075646914	3.453269306	0	7.787243352	4.345360586	9.418824754	4.547795697	5.5050201	4.647795697	5.6050201	1.21048096	1
SVMEPCQLTLC	0	0	3.844320986	0	0	0	1.660492502	0	1.760492502	0.1	0	2
SVMEQCNNYSC	0	3.453269306	0	0	0	0	1.49158403	0	1.59158403	0.1	0	2
SVMERCTGGMC	3.537823457	0	0	0	0	0	1.528105833	0	1.628105833	0.1	0	2
SVMEVCTIGVC	0	0	3.844320986	0	0	0	1.660492502	0	1.760492502	0.1	0	2
SVMFNCFDGGC	3.537823457	0	0	0	0	0	1.528105833	0	1.628105833	0.1	0	2
SVMGCLVQQC	3.537823457	3.453269306	0	0	0	0	3.019689864	0	3.119689864	0.1	0	2
SVMGCMQRYC	3.537823457	0	3.844320986	3.893621676	0	0	3.188598336	0.994572838	3.288598336	1.094572838	0.311915373	2
SVMGECDMMFC	0	3.453269306	0	0	0	0	1.49158403	0	1.59158403	0.1	0	2
SVMGLCDRTTC	0	0	3.844320986	0	0	0	1.660492502	0	1.760492502	0.1	0	2
SVMGQCGPNFC	3.537823457	0	0	0	0	4.709412377	1.528105833	1.202955505	1.628105833	1.302955505	0.78722002	2
SVMGVCLPEEC	3.537823457	0	0	0	0	0	1.528105833	0	1.628105833	0.1	0	2
SVMGWCMHKDC	0	0	3.844320986	0	0	0	1.660492502	0	1.760492502	0.1	0	2
SVMGYCEFGVC	0	0	3.844320986	0	0	0	1.660492502	0	1.760492502	0.1	0	2
SVMHCTFSWC	0	0	3.844320986	0	0	0	1.660492502	0	1.760492502	0.1	0	2
SVMHMCMLFKC	0	0	3.844320986	0	0	0	1.660492502	0	1.760492502	0.1	0	2
SVMHPPCRSWYC	0	3.453269306	0	0	0	0	1.49158403	0	1.59158403	0.1	0	2
SVMHTCIPTFC	0	0	3.844320986	0	0	0	1.660492502	0	1.760492502	0.1	0	2
SVMHWCVQSVC	0	3.453269306	0	0	0	0	1.49158403	0	1.59158403	0.1	0	2
SVMICSEQAMKAKMC	3.537823457	20.71961584	7.688641973	7.787243352	13.03608176	9.418824754	13.79859502	7.724946929	13.89859502	7.824946929	0.55983576	1
SVMICSVQAMKAKMC	0	3.453269306	0	0	0	0	1.49158403	0	1.59158403	0.1	0	1
SVMICWTQSC	3.537823457	0	0	0	0	0	1.528105833	0	1.628105833	0.1	0	2
SVMKCVMGNC	0	0	3.844320986	0	0	0	1.660492502	0	1.760492502	0.1	0	2
SVMKMCQQRSC	0	3.453269306	0	0	0	0	1.49158403	0	1.59158403	0.1	0	2
SVMKPCFKHRC	0	3.453269306	0	0	0	0	1.49158403	0	1.59158403	0.1	0	2
SVMKQCQMDMC	0	3.453269306	0	0	0	0	1.49158403	0	1.59158403	0.1	0	2
SVMKVCDMQQC	0	3.453269306	0	0	0	0	1.49158403	0	1.59158403	0.1	0	2
SVMLCQQQNC	0	0	3.844320986	0	0	0	1.660492502	0	1.760492502	0.1	0	2
SVMLCWDMSC	3.537823457	0	0	0	0	0	1.528105833	0	1.628105833	0.1	0	2
SVMLRCANNVC	0	3.453269306	0	0	0	0	1.49158403	0	1.59158403	0.1	0	2
SVMMPCPVGQC	0	3.453269306	0	0	0	0	1.49158403	0	1.59158403	0.1	0	2
SVMMQCDRLRC	0	0	3.844320986	0	0	0	1.660492502	0	1.760492502	0.1	0	2
SVMMQCQKDC	0	3.453269306	0	0	0	0	1.49158403	0	1.59158403	0.1	0	2
SVMMWCIQGPC	0	3.453269306	0	0	0	0	1.49158403	0	1.59158403	0.1	0	2
SVMNCGMMFC	3.537823457	0	0	0	0	0	1.528105833	0	1.628105833	0.1	0	2
SVMNFCEHYYC	0	6.906538612	0	0	0	0	2.983168061	0	3.083168061	0.1	0	2
SVMNQCTFERC	3.537823457	0	0	0	0	0	1.528105833	0	1.628105833	0.1	0	2
SVMPACWVQPC	0	3.453269306	0	0	0	0	1.49158403	0	1.59158403	0.1	0	2
SVMPCIMSMC	0	3.453269306	0	0	0	0	1.49158403	0	1.59158403	0.1	0	2
SVMPCKNWLC	3.537823457	0	0	0	0	0	1.528105833	0	1.628105833	0.1	0	2
SVMPCLRWFC	0	3.453269306	0	0	0	0	1.49158403	0	1.59158403	0.1	0	2
SVMPCMQHAHDASMC	0	0	3.844320986	0	0	0	1.660492502	0	1.760492502	0.1	0	1
SVMPCNSTYC	0	3.453269306	0	0	0	0	1.49158403	0	1.59158403	0.1	0	2
SVMPCQDLQC	3.537823457	0	0	0	0	0	1.528105833	0	1.628105833	0.1	0	2
SVMPCRDGTC	0	3.453269306	0	0	0	0	1.49158403	0	1.59158403	0.1	0	2
SVMPLCAWPKC	0	3.453269306	0	0	0	0	1.49158403	0	1.59158403	0.1	0	2
SVMPLCSGTDC	0	0	3.844320986	0	0	0	1.660492502	0	1.760492502	0.1	0	2
SVMPRCDTKMC	0	0	3.844320986	0	0	0	1.660492502	0	1.760492502	0.1	0	2
SVMPSCAKQDC	3.537823457	0	0	0	0	0	1.528105833	0	1.628105833	0.1	0	2
SVMPSCRAQDC	0	3.453269306	0	3.893621676	0	0	1.49158403	0.994572838	1.59158403	1.094572838	0.66678968	2
SVMPTCFGAVC	0	3.453269306	0	0	0	0	1.49158403	0	1.59158403	0.1	0	2
SVMPVCGAEKC	0	0	3.844320986	0	0	0	1.660492502	0	1.760492502	0.1	0	2
SVMQCMATIC	0	3.453269306	0	0	0	0	1.49158403	0	1.59158403	0.1	0	2
SVMQCWMGRC	0	0	3.844320986	0	0	0	1.660492502	0	1.760492502	0.1	0	2
SVMQDCDTTFC	0	3.453269306	0	0	0	0	1.49158403	0	1.59158403	0.1	0	2
SVMQECMNWYC	0	3.453269306	0	0	0	0	1.49158403	0	1.59158403	0.1	0	2
SVMQFCSEKEC	0	3.453269306	0	0	0	0	1.49158403	0	1.59158403	0.1	0	2
SVMQFTVSYC	0	0	3.844320986	0	0	0	1.660492502	0	1.760492502	0.1	0	2
SVMQPCKFTKC	3.537823457	0	0	0	0	0	1.528105833	0	1.628105833	0.1	0	2
SVMQQCWQSIC	3.537823457	0	0	0	0	0	1.528105833	0	1.628105833	0.1	0	2
SVMQRCIHQTC	0	0	3.844320986	0	0	0	1.660492502	0	1.760492502	0.1	0	2
SVMQSCYRMMC	3.537823457	0	0	0	0	0	1.528105833	0	1.628105833	0.1	0	2
SVMQVGCVDRFC	0	0	3.844320986	0	0	0	1.660492502	0	1.760492502	0.1	0	2
SVMQYCLPSSC	0	3.453269306	0	0	0	0	1.49158403	0	1.59158403	0.1	0	2
SVMQYCSGGSC	3.537823457	3.453269306	3.844320986	0	0	0	4.680182366	0	4.780182366	0.1	0	2
SVMRCPMDVAADCGS	0	0	3.844320986	0	0	0	1.660492502	0	1.760492502	0.1	0	2
SVMRCPMDVAAECCS	0	3.453269306	0	0	0	0	1.49158403	0	1.59158403	0.1	0	2
SVMRCPMDVAAECGS	38.91605803	62.15884751	38.44320986	54.51070347	43.45360586	42.38471139	60.26260174	35.85025342	60.36260174	35.95025342	0.594900525	2
SVMRCPMDVAAECSS	0	0	3.844320986	0	0	0	1.660492502	0	1.760492502	0.1	0	2
SVMRCPMDVADECGS	0	0	3.844320986	0	0	0	1.660492502	0	1.760492502	0.1	0	2
SVMRCPMDVLQDCGS	3.537823457	0	0	0	0	0	1.528105833	0	1.628105833	0.1	0	2
SVMRCPMDVWQECG	3.537823457	0	0	0	0	0	1.528105833	0	1.628105833	0.1	0	2
SVMRCPMDVWQECGS	14.15129383	10.35980792	7.688641973	19.46810838	8.690721172	9.418824754	13.90816043	9.598702028	14.00816043	9.698702028	0.690148929	2
SVMRQCLGVAC	3.537823457	0	0	0	0	0	1.528105833	0	1.628105833	0.1	0	2
SVMRQCWNKHC	0	3.453269306	0	0	0	0	1.49158403	0	1.59158403	0.1	0	2
SVMRRPMDVAAECGS	0	0	3.844320986	0	0	0	1.660492502	0	1.760492502	0.1	0	2
SVMRVPMDVAAECGS	0	3.453269306	0	0	0	0	1.49158403	0	1.59158403	0.1	0	2
SVMSCMQHAHDASMC	7.075646914	3.453269306	0	3.893621676	4.345360586	0	4.547795697	2.104536252	4.647795697	2.204536252	0.46275963	1
SVMSCPSAFC	0	3.453269306	0	0	0	0	1.49158403	0	1.59158403	0.1	0	2
SVMSCVSESC	0	0	3.844320986	0	0	4.709412377	1.660492502	1.202955505	1.760492502	1.302955505	0.724457053	2
SVMSGCRAIVC	3.537823457	0	3.844320986	0	0	0	3.188598336	0	3.288598336	0.1	0	2
SVMSMCAWLEC	0	3.453269306	0	0	0	0	1.49158403	0	1.59158403	0.1	0	2
SVMSWCSYNFC	0	3.453269306	0	0	0	4.709412377	1.49158403	1.202955505	1.59158403	1.302955505	0.806495297	2
SVMTCVPSHC	0	0	3.844320986	0	0	0	1.660492502	0	1.760492502	0.1	0	2
SVMTCVRQNC	3.537823457	0	0	0	0	0	1.528105833	0	1.628105833	0.1	0	2
SVMTRCSQQFC	3.537823457	0	0	3.893621676	8.690721172	0	1.528105833	3.214499666	1.628105833	3.314499666	2.103584449	2
SVMTRFEDIYC	0	3.453269306	0	0	0	0	1.49158403	0	1.59158403	0.1	0	2
SVMTWCWHTQC	0	0	3.844320986	0	0	0	1.660492502	0	1.760492502	0.1	0	2
SVMVKCVPQMC	0	3.453269306	0	0	0	0	1.49158403	0	1.59158403	0.1	0	2
SVMVQCDMHFC	0	3.453269306	7.688641973	0	17.38144234	0	4.812569035	4.439853656	4.912569035	4.539853656	0.922553759	2
SVMVQCHWQGC	0	0	3.844320986	0	0	0	1.660492502	0	1.760492502	0.1	0	2
SVMVSCYEMGC	3.537823457	0	0	0	0	0	1.528105833	0	1.628105833	0.1	0	2
SVMWCRPATVNCGS	7.075646914	0	0	0	0	0	3.056211667	0	3.156211667	0.1	0	2
SVMWCRPATVNCGSG	14.15129383	17.26634653	7.688641973	7.787243352	8.690721172	18.83764951	16.89132849	9.020894525	16.99132849	9.120894525	0.534054768	2
SVMWDCTGDMC	0	0	3.844320986	0	0	4.709412377	1.660492502	1.202955505	1.760492502	1.302955505	0.724457053	2
SVMWTCQTRAC	3.537823457	0	0	0	0	0	1.528105833	0	1.628105833	0.1	0	2
SVMYCHNVDC	3.537823457	0	0	0	4.345360586	0	1.528105833	1.109963414	1.628105833	1.209963414	0.726365537	2
SVMYYCNTLTC	3.537823457	0	0	0	0	0	1.528105833	0	1.628105833	0.1	0	2
SVNACPHHAC	3.537823457	0	0	0	0	0	1.528105833	0	1.628105833	0.1	0	2
SVNAHCGFPYC	3.537823457	0	0	0	0	0	1.528105833	0	1.628105833	0.1	0	2
SVNAHCRNSYC	3.537823457	3.453269306	0	0	0	0	3.019689864	0	3.119689864	0.1	0	2
SVNASTLS	0	0	3.844320986	0	0	0	1.660492502	0	1.760492502	0.1	0	2
SVNCADQHC	3.537823457	0	0	0	0	0	1.528105833	0	1.628105833	0.1	0	2
SVNCATSDKAFSCK	3.537823457	0	0	0	0	0	1.528105833	0	1.628105833	0.1	0	2
SVNCATSDKAFSCQA	14.15129383	13.81307722	30.75456789	15.5744867	8.690721172	0	25.36269947	6.198218179	25.46269947	6.298218179	0.244383221	2
SVNCDMANC	3.537823457	0	0	0	0	0	1.528105833	0	1.628105833	0.1	0	2
SVNCDYFLC	0	0	3.844320986	0	0	0	1.660492502	0	1.760492502	0.1	0	2
SVNCETNRC	0	3.453269306	0	0	0	0	1.49158403	0	1.59158403	0.1	0	2
SVNCLDQRC	3.537823457	0	0	0	0	0	1.528105833	0	1.628105833	0.1	0	2
SVNCLQWRC	3.537823457	0	0	0	0	0	1.528105833	0	1.628105833	0.1	0	2
SVNCMDWHC	0	3.453269306	0	0	0	0	1.49158403	0	1.59158403	0.1	0	2
SVNCMQQEC	0	3.453269306	0	0	0	0	1.49158403	0	1.59158403	0.1	0	2
SVNCQFGFVPYTCHK	0	13.81307722	0	3.893621676	0	0	5.966336122	0.994572838	6.066336122	1.094572838	0.16669742	2
SVNCQQHAC	0	3.453269306	3.844320986	7.787243352	0	0	3.152076533	1.989145675	3.252076533	2.089145675	0.631058813	2
SVNCRTEYC	3.537823457	0	0	0	0	0	1.528105833	0	1.628105833	0.1	0	2
SVNCTTTQSFNHCKH	28.30258766	24.17288514	23.06592592	15.5744867	21.72680293	14.12823713	32.62888989	13.13697494	32.72888989	13.23697494	0.402617894	2
SVNECLTIPLNRAEC	3.537823457	3.453269306	0	0	0	0	3.019689864	0	3.119689864	0.1	0	1
SVNECPEYPC	0	3.453269306	0	0	0	0	1.49158403	0	1.59158403	0.1	0	2
SVNECRNIPLNRAEC	0	3.453269306	3.844320986	0	0	0	3.152076533	0	3.252076533	0.1	0	1
SVNECRTFPLNRAEC	3.537823457	0	0	0	0	0	1.528105833	0	1.628105833	0.1	0	1
SVNECRTIPLNLAEC	0	3.453269306	0	0	0	4.709412377	1.49158403	1.202955505	1.59158403	1.302955505	0.806495297	1
SVNECRTIPLNRAEC	183.9668198	151.9438495	157.6171604	151.8512454	234.6494716	98.89765992	213.1713933	123.9884306	213.2713933	124.0884306	0.581637286	1
SVNECRTIPLNRAVC	0	0	3.844320986	0	0	0	1.660492502	0	1.760492502	0.1	0	1
SVNECRTIPLNRDEC	0	3.453269306	0	0	0	0	1.49158403	0	1.59158403	0.1	0	1
SVNECRTIPLNSAEC	3.537823457	0	0	0	4.345360586	0	1.528105833	1.109963414	1.628105833	1.209963414	0.726365537	1
SVNECRTIQLNRAEC	3.537823457	0	0	0	0	0	1.528105833	0	1.628105833	0.1	0	1
SVNFICANGLC	0	3.453269306	0	0	0	0	1.49158403	0	1.59158403	0.1	0	2
SVNFSCNTIIC	0	3.453269306	0	0	0	0	1.49158403	0	1.59158403	0.1	0	2
SVNFYCNQHCC	3.537823457	0	0	0	0	0	1.528105833	0	1.628105833	0.1	0	2
SVNGCWPRSC	3.537823457	6.906538612	0	0	4.345360586	0	4.511273894	1.109963414	4.611273894	1.209963414	0.246042125	2
SVNGLFSEKSC	0	3.453269306	0	0	0	0	1.49158403	0	1.59158403	0.1	0	2
SVNGPCVAMHC	3.537823457	0	3.844320986	0	0	0	3.188598336	0	3.288598336	0.1	0	2
SVNGVDSDCDCGSC	0	0	3.844320986	0	0	0	1.660492502	0	1.760492502	0.1	0	2
SVNHPCELNQC	0	0	3.844320986	0	0	0	1.660492502	0	1.760492502	0.1	0	2
SVNHQCQQKIC	0	0	3.844320986	0	0	0	1.660492502	0	1.760492502	0.1	0	2
SVNHSCVPAQC	0	0	3.844320986	0	0	0	1.660492502	0	1.760492502	0.1	0	2
SVNIPCKWVWC	0	3.453269306	0	0	0	0	1.49158403	0	1.59158403	0.1	0	2
SVNISCSAHYC	3.537823457	0	0	0	0	0	1.528105833	0	1.628105833	0.1	0	2
SVNIVCADGYC	0	0	3.844320986	0	0	0	1.660492502	0	1.760492502	0.1	0	2
SVNKCYFPNC	3.537823457	0	0	0	0	0	1.528105833	0	1.628105833	0.1	0	2
SVNKPCELYVC	3.537823457	0	0	0	0	0	1.528105833	0	1.628105833	0.1	0	2
SVNLCRPATVNCGSG	0	3.453269306	0	0	0	0	1.49158403	0	1.59158403	0.1	0	2
SVNLPHQIRLSPAK	0	3.453269306	0	0	0	0	1.49158403	0	1.59158403	0.1	0	2
SVNLVCQGTNC	3.537823457	0	0	0	0	0	1.528105833	0	1.628105833	0.1	0	2
SVNMCTDSIC	0	3.453269306	0	0	0	0	1.49158403	0	1.59158403	0.1	0	2
SVNMGCMQLTC	0	3.453269306	0	0	0	0	1.49158403	0	1.59158403	0.1	0	2
SVNMHCPMQRC	0	0	3.844320986	0	0	0	1.660492502	0	1.760492502	0.1	0	2
SVNNCMASDC	3.537823457	0	0	0	0	9.418824754	1.528105833	2.405911011	1.628105833	2.505911011	1.574440041	2
SVNPACASLQC	3.537823457	0	0	0	0	0	1.528105833	0	1.628105833	0.1	0	2
SVNPACYQYVC	0	3.453269306	0	0	0	0	1.49158403	0	1.59158403	0.1	0	2
SVNPCGTQNTYGKTC	3.537823457	0	0	0	0	0	1.528105833	0	1.628105833	0.1	0	1
SVNPCNPMQLRHGLC	7.075646914	6.906538612	19.22160493	23.36173006	43.45360586	42.38471139	14.34184224	27.89367072	14.44184224	27.99367072	1.944915462	1
SVNPCNPMQLRHGMC	0	3.453269306	0	0	0	0	1.49158403	0	1.59158403	0.1	0	1
SVNPCNPMQLRHGVC	0	0	3.844320986	0	0	0	1.660492502	0	1.760492502	0.1	0	1
SVNPCPMDVWQECGS	0	0	3.844320986	0	0	0	1.660492502	0	1.760492502	0.1	0	2
SVNPMCYWQLC	0	0	3.844320986	0	0	0	1.660492502	0	1.760492502	0.1	0	2
SVNPQCVQMQC	0	3.453269306	0	0	0	0	1.49158403	0	1.59158403	0.1	0	2
SVNPWCMQQPC	0	0	3.844320986	0	0	0	1.660492502	0	1.760492502	0.1	0	2
SVNQCDMRFC	0	3.453269306	0	0	0	0	1.49158403	0	1.59158403	0.1	0	2
SVNQHCLLWEC	0	3.453269306	0	0	0	0	1.49158403	0	1.59158403	0.1	0	2
SVNQHCTKESC	0	3.453269306	0	0	0	0	1.49158403	0	1.59158403	0.1	0	2
SVNQLCLVNPC	0	3.453269306	0	0	0	0	1.49158403	0	1.59158403	0.1	0	2
SVNQPCVLDTC	3.537823457	0	0	0	0	0	1.528105833	0	1.628105833	0.1	0	2
SVNQTCTQYDC	3.537823457	3.453269306	0	0	0	0	3.019689864	0	3.119689864	0.1	0	2
SVNRCHMDVWQECGS	0	0	3.844320986	0	0	0	1.660492502	0	1.760492502	0.1	0	2
SVNRCPMDLAAECGS	0	3.453269306	3.844320986	0	0	0	3.152076533	0	3.252076533	0.1	0	2
SVNRCPMDVAAECGS	14.15129383	31.07942376	26.9102469	15.5744867	13.03608176	28.25647426	31.16012712	14.52591463	31.26012712	14.62591463	0.466169941	2
SVNRCPMDVAAECVS	3.537823457	0	0	0	0	0	1.528105833	0	1.628105833	0.1	0	2
SVNRCPMDVAEECGS	0	0	3.844320986	0	0	0	1.660492502	0	1.760492502	0.1	0	2
SVNRCPMDVWQECGS	24.7647642	34.53269306	26.9102469	50.61708179	26.07216351	14.12823713	37.23602865	23.19809389	37.33602865	23.29809389	0.62300129	2
SVNRTCMAHSC	3.537823457	0	0	0	8.690721172	0	1.528105833	2.219926828	1.628105833	2.319926828	1.452731074	2
SVNRTCMQVDC	0	0	3.844320986	0	0	0	1.660492502	0	1.760492502	0.1	0	2
SVNRTCTIFHC	3.537823457	0	0	0	0	0	1.528105833	0	1.628105833	0.1	0	2
SVNRVCFWSQC	0	3.453269306	0	0	0	0	1.49158403	0	1.59158403	0.1	0	2
SVNRYCSMLEC	0	0	3.844320986	0	0	0	1.660492502	0	1.760492502	0.1	0	2
SVNSCFKTMC	0	0	3.844320986	0	0	0	1.660492502	0	1.760492502	0.1	0	2
SVNSCHITKC	3.537823457	0	0	0	4.345360586	0	1.528105833	1.109963414	1.628105833	1.209963414	0.726365537	2
SVNSCRTQFC	0	3.453269306	0	0	0	0	1.49158403	0	1.59158403	0.1	0	2
SVNSTCQHQFC	0	3.453269306	0	0	0	0	1.49158403	0	1.59158403	0.1	0	2
SVNSTCSMSTC	0	3.453269306	0	0	0	0	1.49158403	0	1.59158403	0.1	0	2
SVNTCGPLPC	3.537823457	0	0	0	0	0	1.528105833	0	1.628105833	0.1	0	2
SVNTCGTQRC	3.537823457	0	0	0	0	0	1.528105833	0	1.628105833	0.1	0	2
SVNTCQERTC	0	0	3.844320986	0	0	0	1.660492502	0	1.760492502	0.1	0	2
SVNTLTCHFNTC	0	0	3.844320986	0	0	0	1.660492502	0	1.760492502	0.1	0	2
SVNVPCGDLPC	0	0	3.844320986	0	0	0	1.660492502	0	1.760492502	0.1	0	2
SVNVPCGSSRC	0	3.453269306	0	0	0	0	1.49158403	0	1.59158403	0.1	0	2
SVNVVCESNIC	3.537823457	0	3.844320986	0	0	0	3.188598336	0	3.288598336	0.1	0	2
SVNWCLPATVNCGSG	3.537823457	0	0	0	0	0	1.528105833	0	1.628105833	0.1	0	2
SVNWCRPATVNCGSG	17.68911729	37.98596237	19.22160493	42.82983844	34.76288469	18.83764951	32.35041601	24.63183055	32.45041601	24.73183055	0.761406918	2
SVNWCRPATVNCVQ	7.075646914	0	0	0	0	0	3.056211667	0	3.156211667	0.1	0	2
SVNWHCEHKSC	0	3.453269306	0	0	0	0	1.49158403	0	1.59158403	0.1	0	2
SVNWNCGIKYC	3.537823457	0	0	0	0	0	1.528105833	0	1.628105833	0.1	0	2
SVNWSRPATVNCGSG	0	0	3.844320986	0	0	0	1.660492502	0	1.760492502	0.1	0	2
SVNWTCMQMDC	0	0	3.844320986	0	8.690721172	0	1.660492502	2.219926828	1.760492502	2.319926828	1.336908673	2
SVNYGCQRATC	3.537823457	0	3.844320986	0	0	0	3.188598336	0	3.288598336	0.1	0	2
SVNYNCEPPAC	0	0	3.844320986	0	0	0	1.660492502	0	1.760492502	0.1	0	2
SVNYPCDGSTC	0	0	3.844320986	0	0	0	1.660492502	0	1.760492502	0.1	0	2
SVNYQCGTNPC	0	0	3.844320986	0	0	0	1.660492502	0	1.760492502	0.1	0	2
SVNYTCQMASC	0	3.453269306	0	0	0	0	1.49158403	0	1.59158403	0.1	0	2
SVPACYYTIC	0	3.453269306	0	0	0	0	1.49158403	0	1.59158403	0.1	0	2
SVPAICNWAPC	3.537823457	0	0	0	0	0	1.528105833	0	1.628105833	0.1	0	2
SVPAMCLTFIC	0	3.453269306	0	0	0	0	1.49158403	0	1.59158403	0.1	0	2
SVPAMCNPLSC	3.537823457	0	0	0	0	0	1.528105833	0	1.628105833	0.1	0	2
SVPAQCIHPDC	3.537823457	0	0	0	0	0	1.528105833	0	1.628105833	0.1	0	2
SVPARCFEPLC	0	3.453269306	0	0	0	0	1.49158403	0	1.59158403	0.1	0	2
SVPARCTDNMC	0	3.453269306	0	0	0	0	1.49158403	0	1.59158403	0.1	0	2
SVPARCYIQSC	0	3.453269306	0	0	0	0	1.49158403	0	1.59158403	0.1	0	2
SVPAVCWQNNC	0	3.453269306	0	0	0	0	1.49158403	0	1.59158403	0.1	0	2
SVPCAPDGC	0	3.453269306	0	0	0	0	1.49158403	0	1.59158403	0.1	0	2
SVPCASQFC	3.537823457	0	0	0	0	0	1.528105833	0	1.628105833	0.1	0	2
SVPCCWGQHC	3.537823457	0	0	0	0	0	1.528105833	0	1.628105833	0.1	0	2
SVPCDFRYC	3.537823457	0	0	0	0	0	1.528105833	0	1.628105833	0.1	0	2
SVPCEVPHC	0	3.453269306	0	0	0	0	1.49158403	0	1.59158403	0.1	0	2
SVPCGFFIC	0	0	7.688641973	0	0	0	3.320985004	0	3.420985004	0.1	0	2
SVPCIFGRC	0	3.453269306	0	0	0	0	1.49158403	0	1.59158403	0.1	0	2
SVPCLQRMC	0	0	3.844320986	0	0	0	1.660492502	0	1.760492502	0.1	0	2
SVPCMQYVC	3.537823457	0	0	0	0	0	1.528105833	0	1.628105833	0.1	0	2
SVPCMVQSC	3.537823457	0	0	0	0	0	1.528105833	0	1.628105833	0.1	0	2
SVPCMVVEC	0	3.453269306	0	0	4.345360586	0	1.49158403	1.109963414	1.59158403	1.209963414	0.744150776	2
SVPCNHYVC	3.537823457	0	0	0	0	0	1.528105833	0	1.628105833	0.1	0	2
SVPCNIESC	0	0	3.844320986	0	0	0	1.660492502	0	1.760492502	0.1	0	2
SVPCNLTNC	3.537823457	0	0	0	0	0	1.528105833	0	1.628105833	0.1	0	2
SVPCNYILC	3.537823457	0	0	0	0	0	1.528105833	0	1.628105833	0.1	0	2
SVPCPLFSC	0	0	3.844320986	0	0	0	1.660492502	0	1.760492502	0.1	0	2
SVPCPTSNC	0	3.453269306	0	0	0	0	1.49158403	0	1.59158403	0.1	0	2
SVPCQVFEC	3.537823457	0	0	0	0	0	1.528105833	0	1.628105833	0.1	0	2
SVPCQVTDC	3.537823457	3.453269306	0	0	0	0	3.019689864	0	3.119689864	0.1	0	2
SVPCQVTHC	0	6.906538612	0	0	0	0	2.983168061	0	3.083168061	0.1	0	2
SVPCRTENC	0	6.906538612	0	0	0	0	2.983168061	0	3.083168061	0.1	0	2
SVPCRYFLC	3.537823457	0	0	0	4.345360586	0	1.528105833	1.109963414	1.628105833	1.209963414	0.726365537	2
SVPCSFWIC	0	0	3.844320986	0	0	0	1.660492502	0	1.760492502	0.1	0	2
SVPCSPSEC	3.537823457	0	0	0	0	0	1.528105833	0	1.628105833	0.1	0	2
SVPCSRVWC	0	0	3.844320986	0	4.345360586	0	1.660492502	1.109963414	1.760492502	1.209963414	0.668454337	2
SVPCTANSC	3.537823457	0	0	0	0	0	1.528105833	0	1.628105833	0.1	0	2
SVPCTQDLC	3.537823457	0	0	0	0	0	1.528105833	0	1.628105833	0.1	0	2
SVPCTQKLC	0	3.453269306	0	0	0	0	1.49158403	0	1.59158403	0.1	0	2
SVPCWTWSC	3.537823457	0	0	0	0	0	1.528105833	0	1.628105833	0.1	0	2
SVPDCDVHTS	0	0	3.844320986	0	0	0	1.660492502	0	1.760492502	0.1	0	2
SVPDCLNGNC	3.537823457	0	0	0	0	0	1.528105833	0	1.628105833	0.1	0	2
SVPDGCSSRVQGRK	0	3.453269306	0	0	0	0	1.49158403	0	1.59158403	0.1	0	2
SVPDGRVAGMRWWS	3.537823457	0	3.844320986	3.893621676	0	0	3.188598336	0.994572838	3.288598336	1.094572838	0.311915373	2
SVPDMCQVGTC	0	0	3.844320986	0	0	0	1.660492502	0	1.760492502	0.1	0	2
SVPDQCSPQKC	0	3.453269306	0	0	0	0	1.49158403	0	1.59158403	0.1	0	2
SVPDWCQHGRC	3.537823457	0	0	0	0	0	1.528105833	0	1.628105833	0.1	0	2
SVPECEPQTC	0	0	3.844320986	0	0	0	1.660492502	0	1.760492502	0.1	0	2
SVPECGQHIC	0	0	3.844320986	0	0	0	1.660492502	0	1.760492502	0.1	0	2
SVPECWDRQC	0	0	3.844320986	0	0	0	1.660492502	0	1.760492502	0.1	0	2
SVPEICMRVQ	3.537823457	0	0	0	0	0	1.528105833	0	1.628105833	0.1	0	2
SVPEKCQQIQC	0	0	3.844320986	0	0	0	1.660492502	0	1.760492502	0.1	0	2
SVPEQCEKHGC	0	3.453269306	0	0	0	0	1.49158403	0	1.59158403	0.1	0	2
SVPEVCSYEHC	3.537823457	0	0	0	0	0	1.528105833	0	1.628105833	0.1	0	2
SVPEYCMVQGC	0	3.453269306	0	0	4.345360586	0	1.49158403	1.109963414	1.59158403	1.209963414	0.744150776	2
SVPFCPGGPC	3.537823457	0	0	0	0	0	1.528105833	0	1.628105833	0.1	0	2
SVPFFCNRHPC	0	0	3.844320986	0	0	0	1.660492502	0	1.760492502	0.1	0	2
SVPFICPAQLC	3.537823457	0	0	0	0	0	1.528105833	0	1.628105833	0.1	0	2
SVPFKCFPADC	7.075646914	0	0	0	0	0	3.056211667	0	3.156211667	0.1	0	2
SVPFQCKFMDC	3.537823457	0	0	0	0	0	1.528105833	0	1.628105833	0.1	0	2
SVPFQCPLQIC	3.537823457	0	0	0	0	0	1.528105833	0	1.628105833	0.1	0	2
SVPFQCWFSFC	0	3.453269306	0	0	0	0	1.49158403	0	1.59158403	0.1	0	2
SVPGACQLRSC	3.537823457	0	0	0	0	0	1.528105833	0	1.628105833	0.1	0	2
SVPGICKHQQC	3.537823457	0	0	0	0	0	1.528105833	0	1.628105833	0.1	0	2
SVPGMCIVLGC	3.537823457	0	0	0	0	0	1.528105833	0	1.628105833	0.1	0	2
SVPHCKWMFC	0	3.453269306	0	0	0	0	1.49158403	0	1.59158403	0.1	0	2
SVPHCKYQTC	3.537823457	0	0	0	4.345360586	0	1.528105833	1.109963414	1.628105833	1.209963414	0.726365537	2
SVPHCNSRTC	3.537823457	0	0	0	0	0	1.528105833	0	1.628105833	0.1	0	2
SVPHCPTNQIKDNTC	3.537823457	0	0	0	0	0	1.528105833	0	1.628105833	0.1	0	1
SVPHFCGAHQC	0	3.453269306	3.844320986	0	0	0	3.152076533	0	3.252076533	0.1	0	2
SVPHFCWHAHC	3.537823457	0	0	0	0	0	1.528105833	0	1.628105833	0.1	0	2
SVPHGCLQDIC	0	3.453269306	0	0	0	0	1.49158403	0	1.59158403	0.1	0	2
SVPHHCQTVYC	3.537823457	0	0	0	0	0	1.528105833	0	1.628105833	0.1	0	2
SVPHKCFQQYC	0	3.453269306	0	0	0	0	1.49158403	0	1.59158403	0.1	0	2
SVPHQCIVNGC	0	0	3.844320986	0	0	0	1.660492502	0	1.760492502	0.1	0	2
SVPHSCNYYFC	0	3.453269306	0	0	0	0	1.49158403	0	1.59158403	0.1	0	2
SVPHSCSVLMC	3.537823457	0	0	0	0	0	1.528105833	0	1.628105833	0.1	0	2
SVPICYINGHARAYC	0	0	3.844320986	0	0	0	1.660492502	0	1.760492502	0.1	0	1
SVPIICGDVQC	3.537823457	0	11.53296296	3.893621676	0	18.83764951	6.50958334	5.80639486	6.60958334	5.90639486	0.891976423	2
SVPIICGHFRC	0	0	3.844320986	0	0	0	1.660492502	0	1.760492502	0.1	0	2
SVPILCQLRAC	0	3.453269306	3.844320986	0	0	0	3.152076533	0	3.252076533	0.1	0	2
SVPIPCWALWC	3.537823457	0	0	0	0	0	1.528105833	0	1.628105833	0.1	0	2
SVPITCVDFQC	3.537823457	0	0	0	0	0	1.528105833	0	1.628105833	0.1	0	2
SVPKACEWKHC	3.537823457	0	0	0	0	0	1.528105833	0	1.628105833	0.1	0	2
SVPKCHVMRC	3.537823457	0	0	0	0	0	1.528105833	0	1.628105833	0.1	0	2
SVPKCPFVPC	0	3.453269306	0	0	0	0	1.49158403	0	1.59158403	0.1	0	2
SVPKCYDPANPYMEC	3.537823457	6.906538612	0	0	0	4.709412377	4.511273894	1.202955505	4.611273894	1.302955505	0.266655391	1
SVPLCAHIMC	0	0	7.688641973	0	0	0	3.320985004	0	3.420985004	0.1	0	2
SVPLCPMDVAAECGS	0	3.453269306	0	0	0	0	1.49158403	0	1.59158403	0.1	0	2
SVPLCRFPHC	0	0	3.844320986	0	0	0	1.660492502	0	1.760492502	0.1	0	2
SVPLFCPTQSC	3.537823457	0	0	0	0	0	1.528105833	0	1.628105833	0.1	0	2
SVPLGCVVYDC	0	0	3.844320986	0	0	0	1.660492502	0	1.760492502	0.1	0	2
SVPLNEYTVRIWFR	0	0	3.844320986	0	0	0	1.660492502	0	1.760492502	0.1	0	2
SVPLRCYVAMC	3.537823457	0	0	0	0	0	1.528105833	0	1.628105833	0.1	0	2
SVPMCMAHHC	3.537823457	0	0	0	0	0	1.528105833	0	1.628105833	0.1	0	2
SVPMCNMEGQTSTMC	31.84041111	13.81307722	11.53296296	15.5744867	30.4175241	56.51294852	24.70076613	26.18350131	24.80076613	26.28350131	1.060027902	1
SVPMCRTYQC	0	3.453269306	0	0	0	0	1.49158403	0	1.59158403	0.1	0	2
SVPMLCRNPQC	3.537823457	0	0	0	0	0	1.528105833	0	1.628105833	0.1	0	2
SVPMNCPMSDC	0	3.453269306	0	0	0	0	1.49158403	0	1.59158403	0.1	0	2
SVPMQCLHTIC	0	0	3.844320986	0	0	0	1.660492502	0	1.760492502	0.1	0	2
SVPMSCVKSGC	3.537823457	0	0	0	0	0	1.528105833	0	1.628105833	0.1	0	2
SVPNCSLEQGMANTC	0	0	3.844320986	0	0	0	1.660492502	0	1.760492502	0.1	0	1
SVPNCVKWMC	0	0	3.844320986	0	0	0	1.660492502	0	1.760492502	0.1	0	2
SVPNGCQQVRC	3.537823457	0	0	0	0	0	1.528105833	0	1.628105833	0.1	0	2
SVPNMCDDVEC	3.537823457	0	0	0	0	0	1.528105833	0	1.628105833	0.1	0	2
SVPPACPSQQC	3.537823457	0	0	0	0	0	1.528105833	0	1.628105833	0.1	0	2
SVPPACWYFPC	3.537823457	0	0	0	0	0	1.528105833	0	1.628105833	0.1	0	2
SVPPCQDLRC	0	0	3.844320986	0	0	0	1.660492502	0	1.760492502	0.1	0	2
SVPPFCQSAPC	3.537823457	0	0	0	0	0	1.528105833	0	1.628105833	0.1	0	2
SVPPHCSEWWC	3.537823457	0	0	0	4.345360586	0	1.528105833	1.109963414	1.628105833	1.209963414	0.726365537	2
SVPPKCEEMQC	3.537823457	0	0	0	0	0	1.528105833	0	1.628105833	0.1	0	2
SVPPMCFQGWC	3.537823457	0	0	3.893621676	0	0	1.528105833	0.994572838	1.628105833	1.094572838	0.650853374	2
SVPPRCSSMWC	3.537823457	0	0	0	0	0	1.528105833	0	1.628105833	0.1	0	2
SVPQACGSQSC	3.537823457	0	0	0	0	0	1.528105833	0	1.628105833	0.1	0	2
SVPQACWFHHC	3.537823457	0	0	0	0	4.709412377	1.528105833	1.202955505	1.628105833	1.302955505	0.78722002	2
SVPQCIYTWC	0	0	3.844320986	0	0	0	1.660492502	0	1.760492502	0.1	0	2
SVPQCMHMHC	3.537823457	0	0	0	0	0	1.528105833	0	1.628105833	0.1	0	2
SVPQCQGQLGPGPFC	3.537823457	0	0	3.893621676	0	0	1.528105833	0.994572838	1.628105833	1.094572838	0.650853374	1
SVPQCQSLMC	0	0	3.844320986	0	0	0	1.660492502	0	1.760492502	0.1	0	2
SVPQCRGLSC	0	0	3.844320986	0	0	0	1.660492502	0	1.760492502	0.1	0	2
SVPQCVAQPHMYQNC	0	0	3.844320986	0	0	0	1.660492502	0	1.760492502	0.1	0	1
SVPQCVAYPHMYQNC	0	3.453269306	0	3.893621676	4.345360586	0	1.49158403	2.104536252	1.59158403	2.204536252	1.410940456	1
SVPQLCSRYQC	0	0	3.844320986	0	0	0	1.660492502	0	1.760492502	0.1	0	2
SVPQQCEKMSC	0	0	3.844320986	0	0	0	1.660492502	0	1.760492502	0.1	0	2
SVPQQSQAFFC	0	3.453269306	0	0	0	0	1.49158403	0	1.59158403	0.1	0	2
SVPRCERQQC	0	0	3.844320986	0	0	0	1.660492502	0	1.760492502	0.1	0	2
SVPRCFPAYC	0	3.453269306	0	0	0	0	1.49158403	0	1.59158403	0.1	0	2
SVPRCNHDVC	3.537823457	3.453269306	0	0	0	0	3.019689864	0	3.119689864	0.1	0	2
SVPRCPIDVAAECGS	0	0	3.844320986	0	0	0	1.660492502	0	1.760492502	0.1	0	2
SVPRCPMDVAAECGS	17.68911729	13.81307722	26.9102469	15.5744867	26.07216351	23.54706188	25.2303128	16.65284936	25.3303128	16.75284936	0.660033409	2
SVPRCPMDVAAVCGS	0	0	3.844320986	0	0	0	1.660492502	0	1.760492502	0.1	0	2
SVPRCPMDVAGECGS	0	3.453269306	0	0	0	0	1.49158403	0	1.59158403	0.1	0	2
SVPRCPMDVEAECGS	0	3.453269306	0	0	0	0	1.49158403	0	1.59158403	0.1	0	2
SVPRCPMDVGRMRQ	3.537823457	0	0	0	0	0	1.528105833	0	1.628105833	0.1	0	2
SVPRCPMDVWQECGS	3.537823457	20.71961584	11.53296296	27.25535173	13.03608176	14.12823713	15.45908752	13.90076662	15.55908752	14.00076662	0.899197097	2
SVPRCPMDVWRNVV	0	0	3.844320986	0	0	0	1.660492502	0	1.760492502	0.1	0	2
SVPRCSMDVAAECGS	0	3.453269306	3.844320986	0	0	0	3.152076533	0	3.252076533	0.1	0	2
SVPRHCHMNQC	0	0	3.844320986	0	0	0	1.660492502	0	1.760492502	0.1	0	2
SVPRLCDHRPC	0	0	3.844320986	0	0	0	1.660492502	0	1.760492502	0.1	0	2
SVPRMCGPEC	3.537823457	0	0	0	0	0	1.528105833	0	1.628105833	0.1	0	2
SVPRPCANQWC	0	3.453269306	0	0	0	0	1.49158403	0	1.59158403	0.1	0	2
SVPRTCPMQPC	0	0	3.844320986	0	0	0	1.660492502	0	1.760492502	0.1	0	2
SVPRVCDLAIC	0	3.453269306	0	0	0	0	1.49158403	0	1.59158403	0.1	0	2
SVPSCAIPWC	0	0	3.844320986	0	0	0	1.660492502	0	1.760492502	0.1	0	2
SVPSCALVTS	0	0	3.844320986	0	0	0	1.660492502	0	1.760492502	0.1	0	2
SVPSCLISEC	0	3.453269306	0	0	0	0	1.49158403	0	1.59158403	0.1	0	2
SVPSCPMDVAAECGS	0	3.453269306	0	0	0	0	1.49158403	0	1.59158403	0.1	0	2
SVPSCQPLTNKFAQC	0	3.453269306	0	0	0	0	1.49158403	0	1.59158403	0.1	0	1
SVPSCQPLTNKFGQC	7.075646914	13.81307722	3.844320986	19.46810838	26.07216351	28.25647426	10.68304029	18.85037771	10.78304029	18.95037771	1.764514333	1
SVPSCQPMTNKFGQC	3.537823457	0	0	0	0	0	1.528105833	0	1.628105833	0.1	0	1
SVPSCQVGEC	0	0	3.844320986	0	0	0	1.660492502	0	1.760492502	0.1	0	2
SVPSCSYWHC	0	3.453269306	0	0	0	0	1.49158403	0	1.59158403	0.1	0	2
SVPSDCSGSIC	0	6.906538612	0	0	0	0	2.983168061	0	3.083168061	0.1	0	2
SVPSFCMDAIC	0	3.453269306	0	0	0	0	1.49158403	0	1.59158403	0.1	0	2
SVPSHCTNTRC	0	0	3.844320986	0	0	0	1.660492502	0	1.760492502	0.1	0	2
SVPSLASVLS	3.537823457	0	0	0	0	0	1.528105833	0	1.628105833	0.1	0	2
SVPSPCNSAEC	0	3.453269306	0	0	0	0	1.49158403	0	1.59158403	0.1	0	2
SVPSPCVSQYC	0	3.453269306	0	0	0	0	1.49158403	0	1.59158403	0.1	0	2
SVPSRCQPDYC	0	3.453269306	0	0	0	0	1.49158403	0	1.59158403	0.1	0	2
SVPSRSRSVWFRFR	0	3.453269306	0	0	0	0	1.49158403	0	1.59158403	0.1	0	2
SVPSSCTNHTC	0	0	3.844320986	0	0	0	1.660492502	0	1.760492502	0.1	0	2
SVPSTCTLMFC	3.537823457	0	0	0	0	0	1.528105833	0	1.628105833	0.1	0	2
SVPTCEFPTC	0	0	3.844320986	0	0	0	1.660492502	0	1.760492502	0.1	0	2
SVPTCQLFVC	3.537823457	0	0	0	0	0	1.528105833	0	1.628105833	0.1	0	2
SVPTCREQGHSILFC	0	0	3.844320986	0	0	0	1.660492502	0	1.760492502	0.1	0	1
SVPTDQDL	0	0	3.844320986	0	0	0	1.660492502	0	1.760492502	0.1	0	2
SVPTICNKGRC	3.537823457	0	0	0	0	0	1.528105833	0	1.628105833	0.1	0	2
SVPTIFNKGRC	3.537823457	0	0	0	0	0	1.528105833	0	1.628105833	0.1	0	2
SVPTMCSFAIC	0	3.453269306	0	0	0	0	1.49158403	0	1.59158403	0.1	0	2
SVPTNCGEYFC	0	6.906538612	0	0	0	0	2.983168061	0	3.083168061	0.1	0	2
SVPTQCVPGGC	0	3.453269306	0	0	8.690721172	0	1.49158403	2.219926828	1.59158403	2.319926828	1.488301553	2
SVPTQYVPGGC	0	0	3.844320986	0	0	0	1.660492502	0	1.760492502	0.1	0	2
SVPTSCMPREC	0	3.453269306	0	3.893621676	0	0	1.49158403	0.994572838	1.59158403	1.094572838	0.66678968	2
SVPTVCMMVQC	3.537823457	0	0	0	0	0	1.528105833	0	1.628105833	0.1	0	2
SVPTYCDIISC	0	0	3.844320986	0	0	0	1.660492502	0	1.760492502	0.1	0	2
SVPVACVENAC	0	3.453269306	0	0	0	0	1.49158403	0	1.59158403	0.1	0	2
SVPVCAPVSSNLYFC	7.075646914	6.906538612	0	7.787243352	8.690721172	4.709412377	6.039379728	5.412028009	6.139379728	5.512028009	0.896123154	1
SVPVCAPVSSNPYFC	3.537823457	0	0	0	0	0	1.528105833	0	1.628105833	0.1	0	1
SVPVCAPVSSNRYFC	95.52123334	86.33173266	53.82049381	190.7874621	165.1237023	188.3764951	101.7953533	139.030899	101.8953533	139.130899	1.365788265	1
SVPVCAPVSSNRYLC	3.537823457	3.453269306	0	0	0	0	3.019689864	0	3.119689864	0.1	0	1
SVPVCAPVSSNRYSC	3.537823457	0	0	0	0	0	1.528105833	0	1.628105833	0.1	0	1
SVPVCDPVSSNRYFC	0	3.453269306	0	0	0	0	1.49158403	0	1.59158403	0.1	0	1
SVPVCGLHTQLWYEC	0	3.453269306	0	7.787243352	4.345360586	0	1.49158403	3.099109089	1.59158403	3.199109089	2.077730136	1
SVPVCNVPLC	3.537823457	0	0	7.787243352	0	0	1.528105833	1.989145675	1.628105833	2.089145675	1.301706748	2
SVPVCTFVTC	0	0	3.844320986	0	0	0	1.660492502	0	1.760492502	0.1	0	2
SVPVCTPVSSNRYFC	0	3.453269306	0	0	0	0	1.49158403	0	1.59158403	0.1	0	1
SVPVHCIFNMC	0	3.453269306	0	0	0	0	1.49158403	0	1.59158403	0.1	0	2
SVPVHCSNRQC	0	3.453269306	0	0	0	0	1.49158403	0	1.59158403	0.1	0	2
SVPVHCTMHAC	0	3.453269306	0	0	0	0	1.49158403	0	1.59158403	0.1	0	2
SVPVQCQGTIC	0	0	3.844320986	0	0	0	1.660492502	0	1.760492502	0.1	0	2
SVPVRYRRALRIRI	0	3.453269306	0	0	0	0	1.49158403	0	1.59158403	0.1	0	2
SVPVSCMHQVC	0	3.453269306	0	0	0	0	1.49158403	0	1.59158403	0.1	0	2
SVPVVCGPFQC	0	3.453269306	0	0	0	0	1.49158403	0	1.59158403	0.1	0	2
SVPVVCVTGGC	3.537823457	0	0	0	0	0	1.528105833	0	1.628105833	0.1	0	2
SVPVWCGYDFC	0	6.906538612	0	0	0	0	2.983168061	0	3.083168061	0.1	0	2
SVPWCAQQMC	0	3.453269306	3.844320986	0	0	0	3.152076533	0	3.252076533	0.1	0	2
SVPWCDPMFC	3.537823457	0	0	0	0	0	1.528105833	0	1.628105833	0.1	0	2
SVPWCDTWFC	0	0	3.844320986	0	0	0	1.660492502	0	1.760492502	0.1	0	2
SVPWCHLMEQSEMMC	7.075646914	0	0	0	4.345360586	0	3.056211667	1.109963414	3.156211667	1.209963414	0.363182768	1
SVPWCRPATVNCGSG	14.15129383	17.26634653	7.688641973	0	8.690721172	4.709412377	16.89132849	3.422882334	16.99132849	3.522882334	0.202641393	2
SVPWGCLVAWC	3.537823457	0	0	0	0	0	1.528105833	0	1.628105833	0.1	0	2
SVPWHCEAARC	7.075646914	0	0	0	0	0	3.056211667	0	3.156211667	0.1	0	2
SVPWRCWGGEC	3.537823457	0	0	0	0	0	1.528105833	0	1.628105833	0.1	0	2
SVPWVCYQESC	0	3.453269306	0	0	0	0	1.49158403	0	1.59158403	0.1	0	2
SVPYCDHVSC	3.537823457	3.453269306	0	0	0	0	3.019689864	0	3.119689864	0.1	0	2
SVPYCFAYPHMYQNC	3.537823457	0	0	3.893621676	0	4.709412377	1.528105833	2.197528343	1.628105833	2.297528343	1.438073395	1
SVPYCMQYLC	3.537823457	0	0	0	0	0	1.528105833	0	1.628105833	0.1	0	2
SVPYCMVVRC	0	0	3.844320986	0	0	0	1.660492502	0	1.760492502	0.1	0	2
SVPYCPTISSKSIPC	0	0	3.844320986	0	0	4.709412377	1.660492502	1.202955505	1.760492502	1.302955505	0.724457053	1
SVPYCPTMCSKSIPC	0	0	3.844320986	0	0	0	1.660492502	0	1.760492502	0.1	0	1
SVPYCPTMSFKSIPC	0	3.453269306	0	0	0	0	1.49158403	0	1.59158403	0.1	0	1
SVPYCPTMSSKSILC	0	0	3.844320986	0	0	0	1.660492502	0	1.760492502	0.1	0	1
SVPYCPTMSSKSIPC	431.6144618	431.6586633	345.9888888	798.1924436	808.237069	758.2153927	522.3212407	604.0164631	522.4212407	604.1164631	1.156408003	1
SVPYCPTMSSKSITC	0	0	7.688641973	11.68086503	0	4.709412377	3.320985004	4.186674019	3.420985004	4.286674019	1.260672365	1
SVPYCPTMSSKSMPC	3.537823457	0	0	0	0	0	1.528105833	0	1.628105833	0.1	0	1
SVPYCPTMSSNLSR	0	3.453269306	0	0	0	0	1.49158403	0	1.59158403	0.1	0	2
SVPYCPTMSSRSIPC	0	0	3.844320986	0	0	4.709412377	1.660492502	1.202955505	1.760492502	1.302955505	0.724457053	1
SVPYCPTMSYKSIPC	0	6.906538612	0	3.893621676	0	0	2.983168061	0.994572838	3.083168061	1.094572838	0.33339484	1
SVPYCPTMYSKSIPC	0	0	3.844320986	0	4.345360586	4.709412377	1.660492502	2.31291892	1.760492502	2.41291892	1.392911391	1
SVPYCPVNLQYRHAC	0	0	3.844320986	0	0	0	1.660492502	0	1.760492502	0.1	0	1
SVPYCQTISSKSIPC	3.537823457	0	0	0	0	0	1.528105833	0	1.628105833	0.1	0	1
SVPYCQTMSSKSIPC	0	3.453269306	0	0	4.345360586	0	1.49158403	1.109963414	1.59158403	1.209963414	0.744150776	1
SVPYCTTMSSKSIPC	0	3.453269306	0	11.68086503	0	4.709412377	1.49158403	4.186674019	1.59158403	4.286674019	2.806864337	1
SVPYCTTMSSKSITC	3.537823457	0	0	0	0	0	1.528105833	0	1.628105833	0.1	0	1
SVPYCVAYPHMCQNC	0	3.453269306	3.844320986	0	0	4.709412377	3.152076533	1.202955505	3.252076533	1.302955505	0.381639054	1
SVPYCVAYPHMYKNC	0	3.453269306	0	3.893621676	0	4.709412377	1.49158403	2.197528343	1.59158403	2.297528343	1.473284977	1
SVPYCVAYPHMYQKC	0	3.453269306	0	0	8.690721172	0	1.49158403	2.219926828	1.59158403	2.319926828	1.488301553	1
SVPYCVAYPHMYQN	3.537823457	0	0	0	0	0	1.528105833	0	1.628105833	0.1	0	2
SVPYCVAYPHMYQNC	254.7232889	314.2475069	249.8808641	459.4473578	590.9690397	348.4965159	353.6897794	357.3333266	353.7897794	357.4333266	1.010301534	1
SVPYCVAYPHMYRNC	0	0	3.844320986	0	0	0	1.660492502	0	1.760492502	0.1	0	1
SVPYCVAYPRMYQNC	3.537823457	0	0	0	4.345360586	0	1.528105833	1.109963414	1.628105833	1.209963414	0.726365537	1
SVPYCVAYTHMYQNC	0	3.453269306	0	3.893621676	4.345360586	0	1.49158403	2.104536252	1.59158403	2.204536252	1.410940456	1
SVPYDCPNSFC	0	0	3.844320986	0	0	0	1.660492502	0	1.760492502	0.1	0	2
SVPYFCSHPSC	3.537823457	0	0	0	0	0	1.528105833	0	1.628105833	0.1	0	2
SVPYGSLFLGQLKW	0	0	3.844320986	0	0	0	1.660492502	0	1.760492502	0.1	0	2
SVPYKCNGSHC	3.537823457	0	0	0	0	0	1.528105833	0	1.628105833	0.1	0	2
SVPYRPTMSSKSIPC	0	3.453269306	0	0	0	0	1.49158403	0	1.59158403	0.1	0	2
SVPYVCTGQQC	0	3.453269306	0	0	0	0	1.49158403	0	1.59158403	0.1	0	2
SVPYWCTMAYC	0	3.453269306	0	0	0	0	1.49158403	0	1.59158403	0.1	0	2
SVQACQQWSC	3.537823457	0	0	0	0	0	1.528105833	0	1.628105833	0.1	0	2
SVQAMCTPVQC	0	3.453269306	0	0	0	0	1.49158403	0	1.59158403	0.1	0	2
SVQAQQCMFGLC	3.537823457	0	0	0	0	0	1.528105833	0	1.628105833	0.1	0	2
SVQCAESVC	0	6.906538612	0	0	0	0	2.983168061	0	3.083168061	0.1	0	2
SVQCAQYMSGFVCKH	3.537823457	0	0	0	0	0	1.528105833	0	1.628105833	0.1	0	2
SVQCASWQGIFQCPH	0	3.453269306	0	0	0	0	1.49158403	0	1.59158403	0.1	0	2
SVQCCRPATLNCGSG	0	0	3.844320986	0	0	0	1.660492502	0	1.760492502	0.1	0	2
SVQCDPSWC	3.537823457	0	0	0	0	0	1.528105833	0	1.628105833	0.1	0	2
SVQCDRESC	0	3.453269306	0	0	0	0	1.49158403	0	1.59158403	0.1	0	2
SVQCFKQRC	3.537823457	0	0	0	0	0	1.528105833	0	1.628105833	0.1	0	2
SVQCFNVFC	3.537823457	0	0	0	0	0	1.528105833	0	1.628105833	0.1	0	2
SVQCGAGHC	0	0	3.844320986	0	0	4.709412377	1.660492502	1.202955505	1.760492502	1.302955505	0.724457053	2
SVQCHGFFC	0	3.453269306	0	0	0	0	1.49158403	0	1.59158403	0.1	0	2
SVQCHGWAC	3.537823457	0	0	0	4.345360586	4.709412377	1.528105833	2.31291892	1.628105833	2.41291892	1.513585558	2
SVQCIEHWC	0	0	3.844320986	0	0	0	1.660492502	0	1.760492502	0.1	0	2
SVQCLTPNC	3.537823457	0	0	0	0	0	1.528105833	0	1.628105833	0.1	0	2
SVQCLYARC	0	3.453269306	0	0	0	0	1.49158403	0	1.59158403	0.1	0	2
SVQCMNRIC	3.537823457	0	0	0	8.690721172	0	1.528105833	2.219926828	1.628105833	2.319926828	1.452731074	2
SVQCNQLKWEQMCHH	0	3.453269306	7.688641973	11.68086503	8.690721172	0	4.812569035	5.203645341	4.912569035	5.303645341	1.081261443	2
SVQCPMGWC	0	0	7.688641973	0	0	0	3.320985004	0	3.420985004	0.1	0	2
SVQCPSVFC	0	6.906538612	0	0	0	0	2.983168061	0	3.083168061	0.1	0	2
SVQCQMNNC	0	3.453269306	0	0	0	0	1.49158403	0	1.59158403	0.1	0	2
SVQCQVIMC	0	3.453269306	0	0	0	0	1.49158403	0	1.59158403	0.1	0	2
SVQCQVQAC	3.537823457	0	3.844320986	0	0	0	3.188598336	0	3.288598336	0.1	0	2
SVQCRQERC	0	3.453269306	0	0	0	0	1.49158403	0	1.59158403	0.1	0	2
SVQCRSATC	0	0	3.844320986	0	0	0	1.660492502	0	1.760492502	0.1	0	2
SVQCSIIGC	3.537823457	3.453269306	0	0	0	4.709412377	3.019689864	1.202955505	3.119689864	1.302955505	0.398370548	2
SVQCSLPAC	3.537823457	0	0	0	0	0	1.528105833	0	1.628105833	0.1	0	2
SVQCSQYMNGFVCKH	0	3.453269306	0	0	0	0	1.49158403	0	1.59158403	0.1	0	2
SVQCSQYMSGFVCKH	7.075646914	34.53269306	23.06592592	31.14897341	8.690721172	0	27.93500698	10.17650953	28.03500698	10.27650953	0.364292357	2
SVQCSSIDC	3.537823457	3.453269306	0	0	0	0	3.019689864	0	3.119689864	0.1	0	2
SVQCTFEYC	3.537823457	0	0	3.893621676	0	0	1.528105833	0.994572838	1.628105833	1.094572838	0.650853374	2
SVQCTSWTC	3.537823457	3.453269306	0	3.893621676	0	0	3.019689864	0.994572838	3.119689864	1.094572838	0.329362578	2
SVQCVAAKC	3.537823457	3.453269306	0	0	0	0	3.019689864	0	3.119689864	0.1	0	2
SVQCVDFTC	3.537823457	0	0	0	4.345360586	4.709412377	1.528105833	2.31291892	1.628105833	2.41291892	1.513585558	2
SVQCVKEPC	7.075646914	0	0	0	0	0	3.056211667	0	3.156211667	0.1	0	2
SVQCWKSEC	0	3.453269306	0	0	0	0	1.49158403	0	1.59158403	0.1	0	2
SVQCWQRMC	3.537823457	0	0	0	0	0	1.528105833	0	1.628105833	0.1	0	2
SVQCYARVC	3.537823457	0	0	0	0	0	1.528105833	0	1.628105833	0.1	0	2
SVQCYQSQC	3.537823457	0	0	0	0	0	1.528105833	0	1.628105833	0.1	0	2
SVQDCAPVSSNRYFC	0	0	3.844320986	0	0	0	1.660492502	0	1.760492502	0.1	0	1
SVQDCAPVTC	3.537823457	0	0	0	0	0	1.528105833	0	1.628105833	0.1	0	2
SVQDCHVTQTISNMC	3.537823457	3.453269306	7.688641973	11.68086503	0	4.709412377	6.340674868	4.186674019	6.440674868	4.286674019	0.660288393	1
SVQDCPTNQMKDKTC	0	6.906538612	3.844320986	0	0	0	4.643660563	0	4.743660563	0.1	0	1
SVQDCQSIMC	0	0	3.844320986	0	0	0	1.660492502	0	1.760492502	0.1	0	2
SVQDCRWFNC	0	0	3.844320986	0	0	0	1.660492502	0	1.760492502	0.1	0	2
SVQDCWPVSC	3.537823457	0	3.844320986	0	0	0	3.188598336	0	3.288598336	0.1	0	2
SVQDCWQSNC	0	3.453269306	0	0	0	0	1.49158403	0	1.59158403	0.1	0	2
SVQDFCEDYGC	3.537823457	0	0	0	0	0	1.528105833	0	1.628105833	0.1	0	2
SVQDQCKYHPC	0	3.453269306	0	0	0	4.709412377	1.49158403	1.202955505	1.59158403	1.302955505	0.806495297	2
SVQEACGSSTC	3.537823457	0	0	0	0	0	1.528105833	0	1.628105833	0.1	0	2
SVQECPWQEC	3.537823457	0	0	0	0	0	1.528105833	0	1.628105833	0.1	0	2
SVQECYPGFC	0	3.453269306	0	0	0	0	1.49158403	0	1.59158403	0.1	0	2
SVQEHCYNFNC	3.537823457	0	0	0	4.345360586	0	1.528105833	1.109963414	1.628105833	1.209963414	0.726365537	2
SVQEKCAVSDC	0	6.906538612	0	0	0	0	2.983168061	0	3.083168061	0.1	0	2
SVQELCFQKGC	7.075646914	0	0	0	0	0	3.056211667	0	3.156211667	0.1	0	2
SVQESCPMGPC	0	3.453269306	0	0	0	0	1.49158403	0	1.59158403	0.1	0	2
SVQFCHGKPQHWMRC	3.537823457	3.453269306	15.37728395	0	13.03608176	0	9.661659873	3.329890242	9.761659873	3.429890242	0.344649914	1
SVQFCHGKPQLWMRC	0	0	3.844320986	0	0	0	1.660492502	0	1.760492502	0.1	0	1
SVQFCHHQVC	3.537823457	0	0	0	0	0	1.528105833	0	1.628105833	0.1	0	2
SVQFCHVFPC	3.537823457	0	0	0	0	0	1.528105833	0	1.628105833	0.1	0	2
SVQFCLGKPQHWMRC	0	3.453269306	0	0	0	0	1.49158403	0	1.59158403	0.1	0	1
SVQFCSEHHC	0	6.906538612	0	0	0	4.709412377	2.983168061	1.202955505	3.083168061	1.302955505	0.403247648	2
SVQFCVFRNC	0	3.453269306	0	0	0	0	1.49158403	0	1.59158403	0.1	0	2
SVQFNCVGQQC	0	0	3.844320986	0	0	0	1.660492502	0	1.760492502	0.1	0	2
SVQFRCHVKEC	0	0	3.844320986	0	4.345360586	0	1.660492502	1.109963414	1.760492502	1.209963414	0.668454337	2
SVQFTCQLGTC	0	0	3.844320986	0	0	0	1.660492502	0	1.760492502	0.1	0	2
SVQFVCGRSFC	0	0	3.844320986	0	0	0	1.660492502	0	1.760492502	0.1	0	2
SVQFVCQDTDC	3.537823457	0	0	0	0	0	1.528105833	0	1.628105833	0.1	0	2
SVQGCAGTIC	3.537823457	0	0	0	0	0	1.528105833	0	1.628105833	0.1	0	2
SVQGCKRETC	0	3.453269306	0	0	0	0	1.49158403	0	1.59158403	0.1	0	2
SVQGQCNMYCC	0	3.453269306	0	0	0	0	1.49158403	0	1.59158403	0.1	0	2
SVQGTCPHFRC	0	0	3.844320986	3.893621676	0	0	1.660492502	0.994572838	1.760492502	1.094572838	0.598962559	2
SVQGVCQMLPC	0	0	3.844320986	0	0	0	1.660492502	0	1.760492502	0.1	0	2
SVQHCATNQMKDKTC	0	3.453269306	0	0	0	0	1.49158403	0	1.59158403	0.1	0	1
SVQHCKTLRC	0	3.453269306	3.844320986	0	0	0	3.152076533	0	3.252076533	0.1	0	2
SVQHCLTNQMKDKTC	10.61347037	0	11.53296296	0	0	9.418824754	9.565795007	2.405911011	9.665795007	2.505911011	0.251511872	1
SVQHCPANQMKDKTC	0	3.453269306	0	0	0	0	1.49158403	0	1.59158403	0.1	0	1
SVQHCPINQMKDKTC	7.075646914	3.453269306	0	0	0	4.709412377	4.547795697	1.202955505	4.647795697	1.302955505	0.264513972	1
SVQHCPNNQMKDKTC	3.537823457	6.906538612	3.844320986	3.893621676	8.690721172	4.709412377	6.171766396	4.417455171	6.271766396	4.517455171	0.715752167	1
SVQHCPSNLLQDQTC	0	3.453269306	0	0	0	0	1.49158403	0	1.59158403	0.1	0	1
SVQHCPSNQMKDKTC	3.537823457	0	7.688641973	0	4.345360586	4.709412377	4.849090838	2.31291892	4.949090838	2.41291892	0.476979912	1
SVQHCPTDQMKDKTC	0	3.453269306	0	0	0	0	1.49158403	0	1.59158403	0.1	0	1
SVQHCPTIQMKDKTC	0	0	3.844320986	0	0	0	1.660492502	0	1.760492502	0.1	0	1
SVQHCPTKQMKDKTC	7.075646914	13.81307722	3.844320986	7.787243352	8.690721172	0	10.68304029	4.209072503	10.78304029	4.309072503	0.393995753	1
SVQHCPTNEMKDKTC	0	0	15.37728395	0	0	0	6.641970009	0	6.741970009	0.1	0	1
SVQHCPTNHMKDKTC	17.68911729	17.26634653	7.688641973	0	4.345360586	0	18.41943432	1.109963414	18.51943432	1.209963414	0.060260451	1
SVQHCPTNHMKYKTC	3.537823457	0	0	0	0	0	1.528105833	0	1.628105833	0.1	0	1
SVQHCPTNKMKDKL	0	3.453269306	0	0	0	0	1.49158403	0	1.59158403	0.1	0	2
SVQHCPTNKMKDKTC	10.61347037	24.17288514	19.22160493	11.68086503	0	0	23.32786822	2.983718513	23.42786822	3.083718513	0.127903608	1
SVQHCPTNKSKDKTC	0	3.453269306	0	0	0	0	1.49158403	0	1.59158403	0.1	0	1
SVQHCPTNQIKDKTC	3.537823457	34.53269306	30.75456789	15.5744867	0	0	29.72788615	3.978291351	29.82788615	4.078291351	0.133823553	1
SVQHCPTNQMEDKTC	0	0	3.844320986	0	0	0	1.660492502	0	1.760492502	0.1	0	1
SVQHCPTNQMIDKTC	0	3.453269306	0	0	0	4.709412377	1.49158403	1.202955505	1.59158403	1.302955505	0.806495297	1
SVQHCPTNQMKDETC	0	3.453269306	0	3.893621676	0	0	1.49158403	0.994572838	1.59158403	1.094572838	0.66678968	1
SVQHCPTNQMKDITC	7.075646914	0	7.688641973	0	0	0	6.377196671	0	6.477196671	0.1	0	1
SVQHCPTNQMKDKNC	14.15129383	6.906538612	7.688641973	7.787243352	13.03608176	0	12.4165764	5.319035918	12.5165764	5.419035918	0.428381846	1
SVQHCPTNQMKDKSC	3.537823457	0	3.844320986	0	0	0	3.188598336	0	3.288598336	0.1	0	1
SVQHCPTNQMKDKT	0	3.453269306	3.844320986	0	0	4.709412377	3.152076533	1.202955505	3.252076533	1.302955505	0.381639054	2
SVQHCPTNQMKDKTC	2582.611124	3101.035837	2583.383703	1062.958718	1203.664882	927.7542383	3570.810679	815.960485	3570.910679	816.060485	0.22850847	1
SVQHCPTNQMKDQTC	0	0	3.844320986	0	0	0	1.660492502	0	1.760492502	0.1	0	1
SVQHCPTNQMKEKTC	7.075646914	17.26634653	19.22160493	3.893621676	13.03608176	4.709412377	18.81659433	5.527418585	18.91659433	5.627418585	0.293752338	1
SVQHCPTNQMKGKTC	3.537823457	0	7.688641973	0	0	0	4.849090838	0	4.949090838	0.1	0	1
SVQHCPTNQMKHKTC	7.075646914	3.453269306	0	0	4.345360586	0	4.547795697	1.109963414	4.647795697	1.209963414	0.244066244	1
SVQHCPTNQMKNKTC	0	0	3.844320986	0	0	0	1.660492502	0	1.760492502	0.1	0	1
SVQHCPTNQMKVKTC	0	3.453269306	3.844320986	0	0	0	3.152076533	0	3.252076533	0.1	0	1
SVQHCPTNQMKYKTC	7.075646914	3.453269306	15.37728395	3.893621676	8.690721172	0	11.18976571	3.214499666	11.28976571	3.314499666	0.2872714	1
SVQHCPTNQMNDKTC	0	0	3.844320986	0	0	0	1.660492502	0	1.760492502	0.1	0	1
SVQHCPTNQMQDKTC	0	3.453269306	0	0	0	4.709412377	1.49158403	1.202955505	1.59158403	1.302955505	0.806495297	1
SVQHCPTNQMRDKTC	0	13.81307722	0	0	4.345360586	0	5.966336122	1.109963414	6.066336122	1.209963414	0.186037694	1
SVQHCPTNQMTDKTC	3.537823457	0	0	0	0	0	1.528105833	0	1.628105833	0.1	0	1
SVQHCPTNQTKDKTC	0	3.453269306	0	0	0	0	1.49158403	0	1.59158403	0.1	0	1
SVQHCPTNRMKDKTC	3.537823457	0	0	0	4.345360586	0	1.528105833	1.109963414	1.628105833	1.209963414	0.726365537	1
SVQHCPTPQRGWQTC	0	3.453269306	0	0	0	0	1.49158403	0	1.59158403	0.1	0	1
SVQHCPTSQMKDKTC	3.537823457	3.453269306	0	0	0	0	3.019689864	0	3.119689864	0.1	0	1
SVQHCQTNHMKDKTC	3.537823457	0	0	0	0	0	1.528105833	0	1.628105833	0.1	0	1
SVQHCQTNQMKDKTC	7.075646914	24.17288514	3.844320986	15.5744867	0	4.709412377	15.15779238	5.181246856	15.25779238	5.281246856	0.341820677	1
SVQHCRTNQMKDKTC	3.537823457	0	3.844320986	0	0	4.709412377	3.188598336	1.202955505	3.288598336	1.302955505	0.377267808	1
SVQHCSTNQMKDKTC	3.537823457	0	0	0	0	0	1.528105833	0	1.628105833	0.1	0	1
SVQHCTTNQMKDKSC	0	0	3.844320986	0	0	0	1.660492502	0	1.760492502	0.1	0	1
SVQHCTTNQMKDKTC	3.537823457	17.26634653	7.688641973	3.893621676	0	9.418824754	12.30701099	3.400483849	12.40701099	3.500483849	0.276304608	1
SVQHECLLWFC	0	0	3.844320986	0	0	0	1.660492502	0	1.760492502	0.1	0	2
SVQHHCTHVVC	0	3.453269306	0	0	0	0	1.49158403	0	1.59158403	0.1	0	2
SVQHKCINQIC	3.537823457	0	3.844320986	0	0	0	3.188598336	0	3.288598336	0.1	0	2
SVQHLCLLYAC	0	3.453269306	0	0	0	0	1.49158403	0	1.59158403	0.1	0	2
SVQHPCGVLKC	0	3.453269306	0	0	0	0	1.49158403	0	1.59158403	0.1	0	2
SVQHQCVMQSC	3.537823457	0	0	0	0	4.709412377	1.528105833	1.202955505	1.628105833	1.302955505	0.78722002	2
SVQHYCSYINC	3.537823457	0	0	0	0	0	1.528105833	0	1.628105833	0.1	0	2
SVQICAHSHC	0	0	3.844320986	0	0	0	1.660492502	0	1.760492502	0.1	0	2
SVQIMCADMYC	0	0	3.844320986	3.893621676	0	0	1.660492502	0.994572838	1.760492502	1.094572838	0.598962559	2
SVQIMCQWTNC	3.537823457	0	0	0	0	0	1.528105833	0	1.628105833	0.1	0	2
SVQIPCLTQQC	3.537823457	3.453269306	0	0	0	0	3.019689864	0	3.119689864	0.1	0	2
SVQIPCVKNTC	3.537823457	0	0	0	0	0	1.528105833	0	1.628105833	0.1	0	2
SVQKCAYNDIVSATC	3.537823457	0	0	0	0	0	1.528105833	0	1.628105833	0.1	0	1
SVQKCAYNDMVSATC	35.37823457	31.07942376	30.75456789	27.25535173	56.48968761	32.96588664	41.98925463	29.81222278	42.08925463	29.91222278	0.709996475	1
SVQKCAYNDMVSTTC	0	3.453269306	0	0	0	0	1.49158403	0	1.59158403	0.1	0	1
SVQLCDGVHC	3.537823457	0	0	0	0	0	1.528105833	0	1.628105833	0.1	0	2
SVQLCPTNLMIDKTC	3.537823457	0	0	0	0	0	1.528105833	0	1.628105833	0.1	0	1
SVQLCPTNQMKDKTC	0	0	3.844320986	0	0	0	1.660492502	0	1.760492502	0.1	0	1
SVQLDCHIKPC	3.537823457	0	0	0	0	0	1.528105833	0	1.628105833	0.1	0	2
SVQLICKGYWC	0	3.453269306	0	0	0	0	1.49158403	0	1.59158403	0.1	0	2
SVQLQCQVGDC	0	3.453269306	0	0	0	0	1.49158403	0	1.59158403	0.1	0	2
SVQLSCGQWFC	3.537823457	0	0	0	0	0	1.528105833	0	1.628105833	0.1	0	2
SVQLYCHYFSC	0	0	3.844320986	0	0	0	1.660492502	0	1.760492502	0.1	0	2
SVQMCKSMDC	3.537823457	0	0	0	0	0	1.528105833	0	1.628105833	0.1	0	2
SVQMCSWFIC	0	3.453269306	0	0	0	0	1.49158403	0	1.59158403	0.1	0	2
SVQMDCPPINC	0	3.453269306	0	0	0	0	1.49158403	0	1.59158403	0.1	0	2
SVQMHCREQRC	0	3.453269306	0	0	0	0	1.49158403	0	1.59158403	0.1	0	2
SVQMMCQYEHC	0	0	3.844320986	0	0	0	1.660492502	0	1.760492502	0.1	0	2
SVQMPCFVGR	3.537823457	0	0	0	0	0	1.528105833	0	1.628105833	0.1	0	2
SVQMPCMSAQC	0	0	3.844320986	0	0	0	1.660492502	0	1.760492502	0.1	0	2
SVQMQCMIRNC	0	3.453269306	0	0	0	0	1.49158403	0	1.59158403	0.1	0	2
SVQMSDGRLAGVWQ	0	0	3.844320986	0	0	0	1.660492502	0	1.760492502	0.1	0	2
SVQMTCHNRMC	3.537823457	0	0	0	0	0	1.528105833	0	1.628105833	0.1	0	2
SVQNACRQWFC	0	3.453269306	0	11.68086503	0	0	1.49158403	2.983718513	1.59158403	3.083718513	2.000369039	2
SVQNCHPWFC	3.537823457	0	0	0	0	0	1.528105833	0	1.628105833	0.1	0	2
SVQNCKQVQC	3.537823457	0	0	0	0	0	1.528105833	0	1.628105833	0.1	0	2
SVQNCPTNKMKDKTC	0	3.453269306	0	0	0	0	1.49158403	0	1.59158403	0.1	0	1
SVQNCPTNQIKDKTC	3.537823457	0	0	0	0	0	1.528105833	0	1.628105833	0.1	0	1
SVQNCPTNQMKDKTC	24.7647642	10.35980792	23.06592592	0	4.345360586	0	25.13444794	1.109963414	25.23444794	1.209963414	0.044161042	1
SVQNCPTNQMKHNTC	0	0	3.844320986	0	0	0	1.660492502	0	1.760492502	0.1	0	1
SVQNLCSTPIC	0	0	3.844320986	0	0	0	1.660492502	0	1.760492502	0.1	0	2
SVQPACPQQMC	0	0	3.844320986	0	0	0	1.660492502	0	1.760492502	0.1	0	2
SVQPACWGTLC	3.537823457	0	0	0	0	0	1.528105833	0	1.628105833	0.1	0	2
SVQPCDRQSC	3.537823457	3.453269306	0	0	0	0	3.019689864	0	3.119689864	0.1	0	2
SVQPCFYNRC	3.537823457	0	0	0	0	0	1.528105833	0	1.628105833	0.1	0	2
SVQPCKWKPREAIVC	0	0	3.844320986	3.893621676	4.345360586	9.418824754	1.660492502	4.510447263	1.760492502	4.610447263	2.716331003	1
SVQPCKWNPREAIVC	7.075646914	17.26634653	23.06592592	171.3193538	121.6700964	113.025897	20.47708683	103.7111126	20.57708683	103.8111126	5.064739602	1
SVQPCNSRIC	3.537823457	0	0	7.787243352	0	0	1.528105833	1.989145675	1.628105833	2.089145675	1.301706748	2
SVQPCPIHSEYHAMC	3.537823457	0	0	3.893621676	0	4.709412377	1.528105833	2.197528343	1.628105833	2.297528343	1.438073395	1
SVQPCSASSKVFSWC	3.537823457	0	0	0	0	0	1.528105833	0	1.628105833	0.1	0	1
SVQPCTLHHC	0	3.453269306	0	0	0	0	1.49158403	0	1.59158403	0.1	0	2
SVQPCYQGFC	0	3.453269306	0	0	0	0	1.49158403	0	1.59158403	0.1	0	2
SVQPDCLMMTC	3.537823457	3.453269306	3.844320986	0	0	0	4.680182366	0	4.780182366	0.1	0	2
SVQPDCMIRIC	3.537823457	0	0	0	0	0	1.528105833	0	1.628105833	0.1	0	2
SVQPNCSSREC	0	3.453269306	0	3.893621676	0	0	1.49158403	0.994572838	1.59158403	1.094572838	0.66678968	2
SVQPSCLEPMC	0	3.453269306	0	0	0	0	1.49158403	0	1.59158403	0.1	0	2
SVQPVCAIAKC	3.537823457	0	3.844320986	0	0	0	3.188598336	0	3.288598336	0.1	0	2
SVQPVCGNFKC	0	3.453269306	0	0	0	0	1.49158403	0	1.59158403	0.1	0	2
SVQPWCEAFLC	3.537823457	0	0	0	0	4.709412377	1.528105833	1.202955505	1.628105833	1.302955505	0.78722002	2
SVQPYCIWTTC	0	0	3.844320986	0	0	0	1.660492502	0	1.760492502	0.1	0	2
SVQQACLMSYC	3.537823457	0	0	0	0	0	1.528105833	0	1.628105833	0.1	0	2
SVQQCHPTSC	0	0	3.844320986	0	0	0	1.660492502	0	1.760492502	0.1	0	2
SVQQCHVQKTNRDSC	0	3.453269306	0	0	0	0	1.49158403	0	1.59158403	0.1	0	1
SVQQCIQDIRQQHNC	0	0	3.844320986	0	0	0	1.660492502	0	1.760492502	0.1	0	1
SVQQCPTNQMKDKTC	0	3.453269306	3.844320986	0	0	0	3.152076533	0	3.252076533	0.1	0	1
SVQQCSEFHC	0	3.453269306	0	0	0	0	1.49158403	0	1.59158403	0.1	0	2
SVQQECKSSQC	0	0	3.844320986	0	0	0	1.660492502	0	1.760492502	0.1	0	2
SVQQHCEALFC	0	3.453269306	0	0	0	0	1.49158403	0	1.59158403	0.1	0	2
SVQQHCQESWC	3.537823457	0	0	0	0	0	1.528105833	0	1.628105833	0.1	0	2
SVQQHCWNMDC	3.537823457	0	0	0	0	0	1.528105833	0	1.628105833	0.1	0	2
SVQQICHFNLC	3.537823457	0	0	0	0	0	1.528105833	0	1.628105833	0.1	0	2
SVQQICYWQSC	0	0	3.844320986	0	0	0	1.660492502	0	1.760492502	0.1	0	2
SVQQKCIFQEC	3.537823457	0	0	0	0	0	1.528105833	0	1.628105833	0.1	0	2
SVQQMCFPEAC	0	0	7.688641973	0	0	0	3.320985004	0	3.420985004	0.1	0	2
SVQQMCKPAQC	0	3.453269306	0	0	0	0	1.49158403	0	1.59158403	0.1	0	2
SVQQNCIGVQC	0	3.453269306	0	0	0	0	1.49158403	0	1.59158403	0.1	0	2
SVQQPCPFDSC	0	3.453269306	0	0	0	0	1.49158403	0	1.59158403	0.1	0	2
SVQQQCHLKIC	0	0	3.844320986	0	0	0	1.660492502	0	1.760492502	0.1	0	2
SVQQVCQQAHC	0	0	3.844320986	0	0	0	1.660492502	0	1.760492502	0.1	0	2
SVQRCADYHYPVFWC	0	3.453269306	0	0	0	0	1.49158403	0	1.59158403	0.1	0	1
SVQRCIFKQC	0	0	3.844320986	0	0	0	1.660492502	0	1.760492502	0.1	0	2
SVQRCPMDVAAECAV	3.537823457	0	3.844320986	0	0	0	3.188598336	0	3.288598336	0.1	0	2
SVQRCPMDVAAECGS	21.22694074	17.26634653	11.53296296	3.893621676	8.690721172	14.12823713	21.60803266	6.823366182	21.70803266	6.923366182	0.31577915	2
SVQRCPMDVAGECGS	0	0	3.844320986	0	0	0	1.660492502	0	1.760492502	0.1	0	2
SVQRCPMDVWHECGS	3.537823457	0	0	0	0	0	1.528105833	0	1.628105833	0.1	0	2
SVQRCPMDVWQECGS	35.37823457	10.35980792	19.22160493	38.93621676	17.38144234	4.709412377	28.05827294	15.58853754	28.15827294	15.68853754	0.555577229	2
SVQRCQWTSQQSAD	3.537823457	0	0	0	0	0	1.528105833	0	1.628105833	0.1	0	2
SVQRCWGTWLTEPVC	3.537823457	0	0	0	0	0	1.528105833	0	1.628105833	0.1	0	1
SVQRLCTPSQC	3.537823457	0	0	0	0	0	1.528105833	0	1.628105833	0.1	0	2
SVQRMCGGVLC	3.537823457	0	0	0	0	0	1.528105833	0	1.628105833	0.1	0	2
SVQRNCGMYPC	0	0	11.53296296	0	0	0	4.981477507	0	5.081477507	0.1	0	2
SVQSCFGLFC	3.537823457	0	0	0	0	0	1.528105833	0	1.628105833	0.1	0	2
SVQSCPAHTC	3.537823457	0	0	0	0	0	1.528105833	0	1.628105833	0.1	0	2
SVQSCPVNLQYRHAC	10.61347037	3.453269306	11.53296296	11.68086503	4.345360586	9.418824754	11.05737904	6.499592938	11.15737904	6.599592938	0.587805927	1
SVQSCRHDNC	3.537823457	0	0	3.893621676	0	0	1.528105833	0.994572838	1.628105833	1.094572838	0.650853374	2
SVQSCWITHC	0	3.453269306	0	0	0	0	1.49158403	0	1.59158403	0.1	0	2
SVQSDCGYEHC	0	3.453269306	0	0	0	0	1.49158403	0	1.59158403	0.1	0	2
SVQSICPVHDC	3.537823457	0	0	0	0	0	1.528105833	0	1.628105833	0.1	0	2
SVQSRCNEGFC	0	3.453269306	0	0	0	0	1.49158403	0	1.59158403	0.1	0	2
SVQSVDCGNQPC	0	3.453269306	0	0	0	0	1.49158403	0	1.59158403	0.1	0	2
SVQSWCHPGAC	0	0	3.844320986	0	0	0	1.660492502	0	1.760492502	0.1	0	2
SVQTCKHITC	0	3.453269306	0	3.893621676	0	0	1.49158403	0.994572838	1.59158403	1.094572838	0.66678968	2
SVQTCTHLGC	3.537823457	3.453269306	3.844320986	0	0	0	4.680182366	0	4.780182366	0.1	0	2
SVQTCTNLGC	7.075646914	0	0	0	0	0	3.056211667	0	3.156211667	0.1	0	2
SVQTFTHLGC	0	3.453269306	0	0	0	0	1.49158403	0	1.59158403	0.1	0	2
SVQTICHQFIC	3.537823457	0	0	0	0	0	1.528105833	0	1.628105833	0.1	0	2
SVQTNCTILYC	0	0	3.844320986	7.787243352	0	0	1.660492502	1.989145675	1.760492502	2.089145675	1.197925117	2
SVQTQCYPHTC	3.537823457	0	0	0	0	0	1.528105833	0	1.628105833	0.1	0	2
SVQTRCMDWRC	0	0	3.844320986	3.893621676	0	0	1.660492502	0.994572838	1.760492502	1.094572838	0.598962559	2
SVQTVCHDLQC	0	0	7.688641973	0	0	0	3.320985004	0	3.420985004	0.1	0	2
SVQVCKVRAC	0	0	3.844320986	0	0	0	1.660492502	0	1.760492502	0.1	0	2
SVQVCPDYLC	0	3.453269306	0	0	0	0	1.49158403	0	1.59158403	0.1	0	2
SVQVCYSMNC	3.537823457	0	0	0	0	0	1.528105833	0	1.628105833	0.1	0	2
SVQVECPLSSC	3.537823457	0	0	0	0	0	1.528105833	0	1.628105833	0.1	0	2
SVQVGCSPGKC	0	3.453269306	0	0	0	0	1.49158403	0	1.59158403	0.1	0	2
SVQVNCHQSQC	3.537823457	3.453269306	0	0	0	0	3.019689864	0	3.119689864	0.1	0	2
SVQVPCGFPFC	0	3.453269306	0	0	0	0	1.49158403	0	1.59158403	0.1	0	2
SVQVPCHSGDC	0	0	3.844320986	0	0	0	1.660492502	0	1.760492502	0.1	0	2
SVQVPCTRPAC	0	3.453269306	0	0	0	0	1.49158403	0	1.59158403	0.1	0	2
SVQVPCYAYGC	0	0	3.844320986	0	0	0	1.660492502	0	1.760492502	0.1	0	2
SVQVQCSSPWC	7.075646914	0	0	0	0	0	3.056211667	0	3.156211667	0.1	0	2
SVQVTCSGWWC	0	3.453269306	0	0	0	0	1.49158403	0	1.59158403	0.1	0	2
SVQWCEDDPVRLKGC	35.37823457	37.98596237	57.6648148	38.93621676	78.21649054	75.35059803	56.5958702	49.17235792	56.6958702	49.27235792	0.868832969	1
SVQWCEDDPVRLKVC	0	3.453269306	0	0	0	0	1.49158403	0	1.59158403	0.1	0	1
SVQWCEDDQVRLKGC	7.075646914	0	0	0	0	0	3.056211667	0	3.156211667	0.1	0	1
SVQWCEHDPVRLKGC	0	0	3.844320986	0	0	0	1.660492502	0	1.760492502	0.1	0	1
SVQWCLGLIC	0	0	3.844320986	0	0	4.709412377	1.660492502	1.202955505	1.760492502	1.302955505	0.724457053	2
SVQWCQDDPVRLKGC	3.537823457	3.453269306	3.844320986	0	4.345360586	0	4.680182366	1.109963414	4.780182366	1.209963414	0.237162428	1
SVQWCRPATFNCDMG	0	0	3.844320986	0	0	0	1.660492502	0	1.760492502	0.1	0	2
SVQWCRPATVNCGSG	45.99170494	41.43923167	15.37728395	46.72346011	86.90721172	28.25647426	44.40635421	41.35187537	44.50635421	41.45187537	0.931215276	2
SVQWCRPPTVNCGSG	3.537823457	0	0	0	0	0	1.528105833	0	1.628105833	0.1	0	2
SVQWCRPSTVNCGSG	0	0	3.844320986	0	4.345360586	0	1.660492502	1.109963414	1.760492502	1.209963414	0.668454337	2
SVQWCSPQEC	3.537823457	0	0	0	0	0	1.528105833	0	1.628105833	0.1	0	2
SVQWCVDDPVRLKGC	0	3.453269306	0	0	0	0	1.49158403	0	1.59158403	0.1	0	1
SVQWGCLYDDC	0	3.453269306	0	0	0	4.709412377	1.49158403	1.202955505	1.59158403	1.302955505	0.806495297	2
SVQWRCHEKDC	3.537823457	0	0	0	0	0	1.528105833	0	1.628105833	0.1	0	2
SVQWTCQWRQC	0	0	3.844320986	0	0	0	1.660492502	0	1.760492502	0.1	0	2
SVQWVCQLSWC	3.537823457	0	0	0	0	0	1.528105833	0	1.628105833	0.1	0	2
SVQWWCPDSSC	0	3.453269306	0	0	0	0	1.49158403	0	1.59158403	0.1	0	2
SVQYCEHYASSSHFC	0	3.453269306	0	0	0	0	1.49158403	0	1.59158403	0.1	0	1
SVQYCERDMYLEQTC	10.61347037	17.26634653	11.53296296	7.787243352	21.72680293	0	17.02371516	7.538962746	17.12371516	7.638962746	0.442850616	1
SVQYCPSQHC	3.537823457	0	3.844320986	0	0	0	3.188598336	0	3.288598336	0.1	0	2
SVQYCPTMSSKSIPC	3.537823457	0	0	0	0	9.418824754	1.528105833	2.405911011	1.628105833	2.505911011	1.574440041	1
SVQYCPTNQMKDKTC	3.537823457	0	0	0	0	0	1.528105833	0	1.628105833	0.1	0	1
SVQYCQIPYC	0	3.453269306	0	0	0	0	1.49158403	0	1.59158403	0.1	0	2
SVQYCTTMSSKSIPC	3.537823457	0	0	0	0	0	1.528105833	0	1.628105833	0.1	0	1
SVQYCVAYPHMYQNC	7.075646914	0	0	0	4.345360586	0	3.056211667	1.109963414	3.156211667	1.209963414	0.363182768	1
SVQYECSTMSC	0	3.453269306	0	0	0	0	1.49158403	0	1.59158403	0.1	0	2
SVQYGCLKPEC	0	3.453269306	0	0	0	0	1.49158403	0	1.59158403	0.1	0	2
SVQYHCAYMFC	0	3.453269306	0	0	0	0	1.49158403	0	1.59158403	0.1	0	2
SVQYHCQGIMC	0	0	3.844320986	0	0	0	1.660492502	0	1.760492502	0.1	0	2
SVQYKCMMPWC	0	0	3.844320986	0	0	0	1.660492502	0	1.760492502	0.1	0	2
SVQYKCVFHEC	3.537823457	0	0	0	0	0	1.528105833	0	1.628105833	0.1	0	2
SVQYLCQGRPC	3.537823457	0	0	0	0	0	1.528105833	0	1.628105833	0.1	0	2
SVQYMCNQC	0	0	3.844320986	0	0	0	1.660492502	0	1.760492502	0.1	0	2
SVQYMCTRSQC	0	3.453269306	0	0	0	0	1.49158403	0	1.59158403	0.1	0	2
SVQYSCDRMLC	3.537823457	0	0	0	0	0	1.528105833	0	1.628105833	0.1	0	2
SVQYTCNMGQC	3.537823457	0	0	0	0	0	1.528105833	0	1.628105833	0.1	0	2
SVRAPCMAKDC	0	0	3.844320986	0	0	0	1.660492502	0	1.760492502	0.1	0	2
SVRASCHSTV	0	0	3.844320986	0	0	0	1.660492502	0	1.760492502	0.1	0	2
SVRASCHSTVC	0	3.453269306	0	0	0	0	1.49158403	0	1.59158403	0.1	0	2
SVRCDINGC	3.537823457	3.453269306	0	0	0	0	3.019689864	0	3.119689864	0.1	0	2
SVRCGHVVC	0	3.453269306	0	0	0	0	1.49158403	0	1.59158403	0.1	0	2
SVRCGRWQDTQNCVL	0	3.453269306	0	0	0	0	1.49158403	0	1.59158403	0.1	0	2
SVRCHAETC	0	0	3.844320986	0	0	0	1.660492502	0	1.760492502	0.1	0	2
SVRCHALTC	0	3.453269306	0	0	0	0	1.49158403	0	1.59158403	0.1	0	2
SVRCHINFC	3.537823457	0	0	0	0	0	1.528105833	0	1.628105833	0.1	0	2
SVRCHSETC	0	3.453269306	0	0	0	0	1.49158403	0	1.59158403	0.1	0	2
SVRCIQMTC	3.537823457	0	0	0	0	0	1.528105833	0	1.628105833	0.1	0	2
SVRCMHMMC	0	0	3.844320986	0	0	0	1.660492502	0	1.760492502	0.1	0	2
SVRCNFILC	0	0	3.844320986	0	0	0	1.660492502	0	1.760492502	0.1	0	2
SVRCPDENC	3.537823457	3.453269306	0	0	0	0	3.019689864	0	3.119689864	0.1	0	2
SVRCPTILC	0	0	3.844320986	0	0	0	1.660492502	0	1.760492502	0.1	0	2
SVRCQDPLC	0	0	3.844320986	0	0	0	1.660492502	0	1.760492502	0.1	0	2
SVRCQQWTC	0	0	3.844320986	0	0	0	1.660492502	0	1.760492502	0.1	0	2
SVRCQTEWC	0	0	3.844320986	0	0	0	1.660492502	0	1.760492502	0.1	0	2
SVRCQTMQC	0	3.453269306	0	0	0	0	1.49158403	0	1.59158403	0.1	0	2
SVRCVQFSC	0	3.453269306	0	0	0	0	1.49158403	0	1.59158403	0.1	0	2
SVRCYPMGC	3.537823457	0	0	0	0	0	1.528105833	0	1.628105833	0.1	0	2
SVRDCHQQVAC	56.60517532	51.79903959	15.37728395	11.68086503	13.03608176	18.83764951	53.4654238	11.12543078	53.5654238	11.22543078	0.20808646	2
SVRDHCAAQWC	0	0	3.844320986	0	0	0	1.660492502	0	1.760492502	0.1	0	2
SVRECWTEWC	3.537823457	0	0	0	4.345360586	0	1.528105833	1.109963414	1.628105833	1.209963414	0.726365537	2
SVRESCGVEVC	3.537823457	0	0	0	0	0	1.528105833	0	1.628105833	0.1	0	2
SVRFCAFDSMVSMQC	3.537823457	0	0	0	0	0	1.528105833	0	1.628105833	0.1	0	1
SVRGCAFDSMVSMQC	3.537823457	0	0	0	0	0	1.528105833	0	1.628105833	0.1	0	1
SVRGHCDDPFC	3.537823457	0	0	0	0	0	1.528105833	0	1.628105833	0.1	0	2
SVRHCNTWVC	7.075646914	0	0	0	0	0	3.056211667	0	3.156211667	0.1	0	2
SVRHCPTNQMKDKTC	10.61347037	0	0	3.893621676	0	0	4.5843175	0.994572838	4.6843175	1.094572838	0.216951125	1
SVRHFCEPDYC	0	0	3.844320986	0	0	4.709412377	1.660492502	1.202955505	1.760492502	1.302955505	0.724457053	2
SVRIHCPHAFC	3.537823457	0	0	0	0	0	1.528105833	0	1.628105833	0.1	0	2
SVRIQCWDQQC	0	3.453269306	0	0	0	0	1.49158403	0	1.59158403	0.1	0	2
SVRLDCEPKYC	0	3.453269306	0	0	0	0	1.49158403	0	1.59158403	0.1	0	2
SVRLVCVYPGC	0	3.453269306	0	3.893621676	4.345360586	0	1.49158403	2.104536252	1.59158403	2.204536252	1.410940456	2
SVRMGCPQGQC	3.537823457	0	0	0	0	4.709412377	1.528105833	1.202955505	1.628105833	1.302955505	0.78722002	2
SVRMHCWQSEC	0	3.453269306	0	0	0	0	1.49158403	0	1.59158403	0.1	0	2
SVRNQCDHEYC	3.537823457	0	0	0	0	0	1.528105833	0	1.628105833	0.1	0	2
SVRPCADIRC	0	0	3.844320986	0	0	0	1.660492502	0	1.760492502	0.1	0	2
SVRPCKWNPREAIVC	0	0	3.844320986	0	0	0	1.660492502	0	1.760492502	0.1	0	1
SVRPCQLLAC	0	0	3.844320986	0	0	0	1.660492502	0	1.760492502	0.1	0	2
SVRPHCLFPPC	3.537823457	0	0	0	0	0	1.528105833	0	1.628105833	0.1	0	2
SVRPLCFPDYC	0	3.453269306	0	0	0	0	1.49158403	0	1.59158403	0.1	0	2
SVRPLCMHQAC	3.537823457	3.453269306	0	3.893621676	0	0	3.019689864	0.994572838	3.119689864	1.094572838	0.329362578	2
SVRPMCMVHWC	0	3.453269306	0	0	0	0	1.49158403	0	1.59158403	0.1	0	2
SVRPQCAMMWC	0	3.453269306	0	0	0	0	1.49158403	0	1.59158403	0.1	0	2
SVRPTCEMMLC	3.537823457	0	0	0	0	0	1.528105833	0	1.628105833	0.1	0	2
SVRPYCQHFC	0	0	3.844320986	0	0	0	1.660492502	0	1.760492502	0.1	0	2
SVRQCHTQTC	3.537823457	0	0	0	4.345360586	0	1.528105833	1.109963414	1.628105833	1.209963414	0.726365537	2
SVRQQCDAGPC	3.537823457	0	0	0	0	0	1.528105833	0	1.628105833	0.1	0	2
SVRQQCWNDYC	0	0	3.844320986	0	0	0	1.660492502	0	1.760492502	0.1	0	2
SVRSACL	0	3.453269306	0	0	0	0	1.49158403	0	1.59158403	0.1	0	2
SVRTCENMWC	0	0	3.844320986	0	0	0	1.660492502	0	1.760492502	0.1	0	2
SVRTCFL	0	3.453269306	0	0	0	0	1.49158403	0	1.59158403	0.1	0	2
SVRTDCMLVYC	3.537823457	0	0	7.787243352	0	0	1.528105833	1.989145675	1.628105833	2.089145675	1.301706748	2
SVRTTCVMADC	3.537823457	0	0	0	0	0	1.528105833	0	1.628105833	0.1	0	2
SVRVCAFDSIVSMQC	0	0	3.844320986	0	0	4.709412377	1.660492502	1.202955505	1.760492502	1.302955505	0.724457053	1
SVRVCAFDSMVSMKC	0	0	3.844320986	0	0	0	1.660492502	0	1.760492502	0.1	0	1
SVRVCAFDSMVSMQC	120.2859975	75.97192474	99.95234565	81.7660552	91.2525723	127.1541342	127.9432521	76.67505993	128.0432521	76.77505993	0.599289597	1
SVRVCAFDSMVYMQC	0	0	7.688641973	0	0	0	3.320985004	0	3.420985004	0.1	0	1
SVRVCAFESMVSMQC	3.537823457	0	3.844320986	0	0	0	3.188598336	0	3.288598336	0.1	0	1
SVRVCAFYSMVSMQC	3.537823457	0	3.844320986	0	0	0	3.188598336	0	3.288598336	0.1	0	1
SVRVCQEPFC	0	3.453269306	0	0	0	0	1.49158403	0	1.59158403	0.1	0	2
SVRVCQGQTC	0	0	3.844320986	0	0	0	1.660492502	0	1.760492502	0.1	0	2
SVRVTCDTQIC	3.537823457	0	0	0	0	0	1.528105833	0	1.628105833	0.1	0	2
SVRWTCQTVSC	0	0	3.844320986	0	0	0	1.660492502	0	1.760492502	0.1	0	2
SVRYACSQLPC	0	6.906538612	0	0	0	0	2.983168061	0	3.083168061	0.1	0	2
SVRYCDQADC	0	0	3.844320986	0	0	0	1.660492502	0	1.760492502	0.1	0	2
SVRYSCMDRPC	3.537823457	0	0	0	0	0	1.528105833	0	1.628105833	0.1	0	2
SVRYYCNEMMC	0	3.453269306	0	0	0	0	1.49158403	0	1.59158403	0.1	0	2
SVSACMQSRQSTHHC	0	3.453269306	0	0	0	0	1.49158403	0	1.59158403	0.1	0	1
SVSACNAEQRSLVMC	0	3.453269306	0	0	26.07216351	0	1.49158403	6.659780484	1.59158403	6.759780484	4.464904658	1
SVSACTQHD	3.537823457	0	0	0	0	0	1.528105833	0	1.628105833	0.1	0	2
SVSAGCSYVRC	0	0	3.844320986	0	0	0	1.660492502	0	1.760492502	0.1	0	2
SVSAKCHYILC	3.537823457	0	0	0	0	0	1.528105833	0	1.628105833	0.1	0	2
SVSCAFGRC	0	0	3.844320986	0	0	0	1.660492502	0	1.760492502	0.1	0	2
SVSCFEEHC	3.537823457	3.453269306	0	0	0	0	3.019689864	0	3.119689864	0.1	0	2
SVSCGHIAC	0	0	3.844320986	0	0	0	1.660492502	0	1.760492502	0.1	0	2
SVSCGNILC	0	3.453269306	3.844320986	0	0	0	3.152076533	0	3.252076533	0.1	0	2
SVSCHPFTAQRHCTS	0	0	3.844320986	0	0	0	1.660492502	0	1.760492502	0.1	0	2
SVSCHPFTEHRHFTS	3.537823457	0	0	0	0	0	1.528105833	0	1.628105833	0.1	0	2
SVSCHPFTEQLHCTS	3.537823457	0	0	0	0	0	1.528105833	0	1.628105833	0.1	0	2
SVSCHPFTEQRHCTS	17.68911729	27.62615445	15.37728395	3.893621676	4.345360586	14.12823713	26.21517142	5.713402768	26.31517142	5.813402768	0.217942606	2
SVSCHPFTEQRHYTS	0	0	3.844320986	0	0	0	1.660492502	0	1.760492502	0.1	0	2
SVSCKISHNDYPCRL	0	0	3.844320986	0	0	0	1.660492502	0	1.760492502	0.1	0	2
SVSCMYPWC	0	3.453269306	0	0	0	0	1.49158403	0	1.59158403	0.1	0	2
SVSCNWHMC	0	0	3.844320986	7.787243352	0	0	1.660492502	1.989145675	1.760492502	2.089145675	1.197925117	2
SVSCPEKEC	3.537823457	0	0	0	0	0	1.528105833	0	1.628105833	0.1	0	2
SVSCPNRWC	0	0	7.688641973	0	0	0	3.320985004	0	3.420985004	0.1	0	2
SVSCPVVGC	3.537823457	0	0	0	0	0	1.528105833	0	1.628105833	0.1	0	2
SVSCQQNLC	0	6.906538612	0	0	0	0	2.983168061	0	3.083168061	0.1	0	2
SVSCRSTSMRFWFW	0	3.453269306	0	0	0	0	1.49158403	0	1.59158403	0.1	0	2
SVSCRTIVC	7.075646914	0	0	0	0	0	3.056211667	0	3.156211667	0.1	0	2
SVSCRTTSC	0	0	3.844320986	0	0	0	1.660492502	0	1.760492502	0.1	0	2
SVSCSGYC	7.075646914	0	0	0	0	0	3.056211667	0	3.156211667	0.1	0	2
SVSCSHVGTTQICAN	0	3.453269306	0	0	4.345360586	0	1.49158403	1.109963414	1.59158403	1.209963414	0.744150776	2
SVSCSHVGTTQICAR	0	0	3.844320986	0	0	0	1.660492502	0	1.760492502	0.1	0	2
SVSCSHVGTTQICAS	24.7647642	10.35980792	11.53296296	11.68086503	8.690721172	0	20.15297043	5.203645341	20.25297043	5.303645341	0.258207362	2
SVSCSHVGTTQICES	3.537823457	0	0	0	0	0	1.528105833	0	1.628105833	0.1	0	2
SVSCSNVGTTQICAS	0	3.453269306	0	0	0	0	1.49158403	0	1.59158403	0.1	0	2
SVSCSVTSC	0	3.453269306	0	0	0	0	1.49158403	0	1.59158403	0.1	0	2
SVSCSYDQC	0	0	3.844320986	0	0	0	1.660492502	0	1.760492502	0.1	0	2
SVSCTEHKC	3.537823457	0	0	0	0	0	1.528105833	0	1.628105833	0.1	0	2
SVSCWFMPC	0	3.453269306	3.844320986	0	0	0	3.152076533	0	3.252076533	0.1	0	2
SVSCYLVV	3.537823457	0	0	0	0	0	1.528105833	0	1.628105833	0.1	0	2
SVSCYVATC	0	0	3.844320986	0	0	0	1.660492502	0	1.760492502	0.1	0	2
SVSCYYHRC	0	0	3.844320986	0	0	0	1.660492502	0	1.760492502	0.1	0	2
SVSDCKYNEC	3.537823457	0	0	0	0	0	1.528105833	0	1.628105833	0.1	0	2
SVSDCSYDSC	0	3.453269306	3.844320986	0	0	4.709412377	3.152076533	1.202955505	3.252076533	1.302955505	0.381639054	2
SVSDGPLPMRI	3.537823457	0	0	0	0	0	1.528105833	0	1.628105833	0.1	0	2
SVSDGPMHIWFRQW	0	3.453269306	0	0	0	0	1.49158403	0	1.59158403	0.1	0	2
SVSDGSAVLGIRFG	3.537823457	0	0	0	0	0	1.528105833	0	1.628105833	0.1	0	2
SVSDKCYYQMC	0	3.453269306	0	0	0	0	1.49158403	0	1.59158403	0.1	0	2
SVSDRCLSTLC	3.537823457	0	0	0	0	0	1.528105833	0	1.628105833	0.1	0	2
SVSDVSPKACGSGSG	3.537823457	0	0	0	0	0	1.528105833	0	1.628105833	0.1	0	2
SVSECDYMDC	0	3.453269306	0	0	0	4.709412377	1.49158403	1.202955505	1.59158403	1.302955505	0.806495297	2
SVSECLQFDC	0	0	3.844320986	0	0	0	1.660492502	0	1.760492502	0.1	0	2
SVSELCSWMDC	0	0	3.844320986	0	0	0	1.660492502	0	1.760492502	0.1	0	2
SVSFECIAQIC	0	0	3.844320986	0	0	0	1.660492502	0	1.760492502	0.1	0	2
SVSGAKLASSCGSGS	0	0	3.844320986	0	0	0	1.660492502	0	1.760492502	0.1	0	2
SVSGNCQSIGC	3.537823457	0	0	0	0	0	1.528105833	0	1.628105833	0.1	0	2
SVSHCVWQVDHVADC	3.537823457	3.453269306	3.844320986	3.893621676	26.07216351	0	4.680182366	7.654353322	4.780182366	7.754353322	1.635481852	1
SVSHCYENFVPDDHC	7.075646914	13.81307722	0	7.787243352	13.03608176	4.709412377	9.022547788	6.521991423	9.122547788	6.621991423	0.722854739	1
SVSHCYENIVPDDHC	3.537823457	0	0	0	0	0	1.528105833	0	1.628105833	0.1	0	1
SVSHDCMEHLC	3.537823457	0	0	0	0	0	1.528105833	0	1.628105833	0.1	0	2
SVSHLCAEKKC	0	0	3.844320986	0	0	0	1.660492502	0	1.760492502	0.1	0	2
SVSHPNKNFCGSGSG	3.537823457	0	0	0	0	0	1.528105833	0	1.628105833	0.1	0	2
SVSIMCTEEMC	3.537823457	0	0	0	0	0	1.528105833	0	1.628105833	0.1	0	2
SVSIQCVAQEC	0	6.906538612	0	0	0	0	2.983168061	0	3.083168061	0.1	0	2
SVSISCFKGTC	0	0	3.844320986	0	0	0	1.660492502	0	1.760492502	0.1	0	2
SVSIYCPSTTC	0	0	3.844320986	0	0	0	1.660492502	0	1.760492502	0.1	0	2
SVSKFCRHNNC	0	0	3.844320986	0	0	0	1.660492502	0	1.760492502	0.1	0	2
SVSLARLTCSTVML	0	3.453269306	0	0	0	0	1.49158403	0	1.59158403	0.1	0	2
SVSLCASYPC	0	3.453269306	0	0	0	0	1.49158403	0	1.59158403	0.1	0	2
SVSLCNIVHC	0	3.453269306	0	0	0	0	1.49158403	0	1.59158403	0.1	0	2
SVSLQCFHWHC	0	0	3.844320986	0	0	0	1.660492502	0	1.760492502	0.1	0	2
SVSLSCYFITC	3.537823457	0	0	0	0	0	1.528105833	0	1.628105833	0.1	0	2
SVSLWCAHRAC	0	0	3.844320986	0	0	0	1.660492502	0	1.760492502	0.1	0	2
SVSMACVLTEC	0	0	3.844320986	0	0	0	1.660492502	0	1.760492502	0.1	0	2
SVSMCDDTDC	0	0	3.844320986	0	0	0	1.660492502	0	1.760492502	0.1	0	2
SVSMCFSNEC	0	3.453269306	0	0	0	0	1.49158403	0	1.59158403	0.1	0	2
SVSMCYNNSDLKFDC	0	3.453269306	3.844320986	19.46810838	0	18.83764951	3.152076533	9.784686211	3.252076533	9.884686211	3.104203248	1
SVSMDICNERRC	3.537823457	3.453269306	0	0	0	0	3.019689864	0	3.119689864	0.1	0	2
SVSMFHHC	3.537823457	0	0	0	0	0	1.528105833	0	1.628105833	0.1	0	2
SVSMGCNFVTC	0	3.453269306	0	0	0	0	1.49158403	0	1.59158403	0.1	0	2
SVSMSCEQMIC	0	3.453269306	0	0	0	0	1.49158403	0	1.59158403	0.1	0	2
SVSMSCREYTC	0	3.453269306	0	0	0	0	1.49158403	0	1.59158403	0.1	0	2
SVSMWCEHAQC	3.537823457	0	0	0	0	0	1.528105833	0	1.628105833	0.1	0	2
SVSNCTFDNHTQDIC	3.537823457	0	0	0	0	0	1.528105833	0	1.628105833	0.1	0	1
SVSNCYKMIC	3.537823457	0	0	0	4.345360586	0	1.528105833	1.109963414	1.628105833	1.209963414	0.726365537	2
SVSNDTETDLTRVCH	0	6.906538612	0	0	0	0	2.983168061	0	3.083168061	0.1	0	2
SVSNGCGSRMCYGF	3.537823457	0	0	0	0	4.709412377	1.528105833	1.202955505	1.628105833	1.302955505	0.78722002	2
SVSNGRCSRMSDRF	3.537823457	3.453269306	0	0	0	0	3.019689864	0	3.119689864	0.1	0	2
SVSNGSSVLRQRQR	0	3.453269306	0	0	0	0	1.49158403	0	1.59158403	0.1	0	2
SVSNMCIIAHC	0	3.453269306	0	0	0	0	1.49158403	0	1.59158403	0.1	0	2
SVSNPCYSISC	0	3.453269306	0	0	0	0	1.49158403	0	1.59158403	0.1	0	2
SVSNSCYGQAC	0	0	3.844320986	0	0	0	1.660492502	0	1.760492502	0.1	0	2
SVSPCIQSRHSTHHC	0	3.453269306	0	0	0	0	1.49158403	0	1.59158403	0.1	0	1
SVSPCIQSRQSTHHC	0	3.453269306	7.688641973	0	8.690721172	0	4.812569035	2.219926828	4.912569035	2.319926828	0.46127688	1
SVSPCLQMIC	0	0	7.688641973	0	0	0	3.320985004	0	3.420985004	0.1	0	2
SVSPCLQSRQSTHHC	3.537823457	0	0	0	0	0	1.528105833	0	1.628105833	0.1	0	1
SVSPCMESRQSTHHC	3.537823457	3.453269306	0	0	0	0	3.019689864	0	3.119689864	0.1	0	1
SVSPCMHSRQSTHHC	10.61347037	3.453269306	3.844320986	3.893621676	0	0	7.736394033	0.994572838	7.836394033	1.094572838	0.128557676	1
SVSPCMKSRQSTHHC	3.537823457	0	3.844320986	3.893621676	8.690721172	0	3.188598336	3.214499666	3.288598336	3.314499666	1.008123108	1
SVSPCMQC	0	0	3.844320986	0	0	0	1.660492502	0	1.760492502	0.1	0	2
SVSPCMQSGQSTHHC	3.537823457	0	0	0	0	0	1.528105833	0	1.628105833	0.1	0	1
SVSPCMQSHQSTHHC	3.537823457	0	0	0	0	0	1.528105833	0	1.628105833	0.1	0	1
SVSPCMQSHQYTHHC	3.537823457	0	0	0	0	0	1.528105833	0	1.628105833	0.1	0	1
SVSPCMQSLQSTHHC	3.537823457	0	3.844320986	3.893621676	0	0	3.188598336	0.994572838	3.288598336	1.094572838	0.311915373	1
SVSPCMQSRESTHHC	0	3.453269306	0	0	0	4.709412377	1.49158403	1.202955505	1.59158403	1.302955505	0.806495297	1
SVSPCMQSRHSTHHC	0	6.906538612	0	3.893621676	0	4.709412377	2.983168061	2.197528343	3.083168061	2.297528343	0.736642488	1
SVSPCMQSRKSTHHC	3.537823457	6.906538612	7.688641973	11.68086503	0	4.709412377	7.832258899	4.186674019	7.932258899	4.286674019	0.534542343	1
SVSPCMQSRKSTHNC	3.537823457	0	0	0	0	0	1.528105833	0	1.628105833	0.1	0	1
SVSPCMQSRLSTHHC	0	0	3.844320986	0	0	0	1.660492502	0	1.760492502	0.1	0	1
SVSPCMQSRQSNHHC	0	0	3.844320986	0	0	9.418824754	1.660492502	2.405911011	1.760492502	2.505911011	1.448914107	1
SVSPCMQSRQSSHHC	3.537823457	0	0	0	0	0	1.528105833	0	1.628105833	0.1	0	1
SVSPCMQSRQSTDHC	3.537823457	0	0	0	0	0	1.528105833	0	1.628105833	0.1	0	1
SVSPCMQSRQSTHDC	0	3.453269306	0	0	0	0	1.49158403	0	1.59158403	0.1	0	1
SVSPCMQSRQSTHH	7.075646914	0	0	3.893621676	0	0	3.056211667	0.994572838	3.156211667	1.094572838	0.325426687	2
SVSPCMQSRQSTHHC	1301.919032	1129.219063	1084.098518	572.3623864	803.8917084	631.0612585	1518.34981	512.7414765	1518.44981	512.8414765	0.337696539	1
SVSPCMQSRQSTHNC	7.075646914	0	7.688641973	3.893621676	0	0	6.377196671	0.994572838	6.477196671	1.094572838	0.155957686	1
SVSPCMQSRQSTHQC	3.537823457	0	0	0	0	0	1.528105833	0	1.628105833	0.1	0	1
SVSPCMQSRQSTHYC	3.537823457	3.453269306	0	0	0	0	3.019689864	0	3.119689864	0.1	0	1
SVSPCMQSRQSTNHC	3.537823457	10.35980792	0	3.893621676	0	4.709412377	6.002857925	2.197528343	6.102857925	2.297528343	0.366080352	1
SVSPCMQSRQSTRHC	0	6.906538612	0	0	0	0	2.983168061	0	3.083168061	0.1	0	1
SVSPCMQSRQSTYHC	0	3.453269306	0	0	0	0	1.49158403	0	1.59158403	0.1	0	1
SVSPCMQSRQTTHHC	3.537823457	0	0	0	0	0	1.528105833	0	1.628105833	0.1	0	1
SVSPCMQSRQYTHHC	7.075646914	0	7.688641973	0	0	0	6.377196671	0	6.477196671	0.1	0	1
SVSPCMQSSQSTHHC	7.075646914	0	0	0	8.690721172	0	3.056211667	2.219926828	3.156211667	2.319926828	0.726365537	1
SVSPCMQYRQSTHHC	7.075646914	3.453269306	0	3.893621676	4.345360586	4.709412377	4.547795697	3.307491757	4.647795697	3.407491757	0.727273602	1
SVSPCPIMQC	0	0	3.844320986	0	0	0	1.660492502	0	1.760492502	0.1	0	2
SVSPCTQSRQSTHHC	3.537823457	0	0	0	0	0	1.528105833	0	1.628105833	0.1	0	1
SVSPCVQRMC	0	3.453269306	0	0	8.690721172	4.709412377	1.49158403	3.422882334	1.59158403	3.522882334	2.29479685	2
SVSPGCEYRRC	0	3.453269306	0	0	0	0	1.49158403	0	1.59158403	0.1	0	2
SVSPICNWFQC	3.537823457	3.453269306	0	0	0	0	3.019689864	0	3.119689864	0.1	0	2
SVSPLCHTFPC	3.537823457	0	0	11.68086503	0	0	1.528105833	2.983718513	1.628105833	3.083718513	1.952560123	2
SVSPMHAQNCGSGSG	3.537823457	0	0	0	0	0	1.528105833	0	1.628105833	0.1	0	2
SVSPNCLSLHC	0	6.906538612	0	0	0	0	2.983168061	0	3.083168061	0.1	0	2
SVSPSCSLVSLLII	0	3.453269306	0	0	0	0	1.49158403	0	1.59158403	0.1	0	2
SVSPTEDIRVCGSGS	3.537823457	0	0	0	0	0	1.528105833	0	1.628105833	0.1	0	2
SVSPVCGQGVC	0	3.453269306	0	0	0	0	1.49158403	0	1.59158403	0.1	0	2
SVSQCKLLGC	0	3.453269306	0	0	0	0	1.49158403	0	1.59158403	0.1	0	2
SVSQCMQSRQSTHHC	0	3.453269306	7.688641973	0	4.345360586	4.709412377	4.812569035	2.31291892	4.912569035	2.41291892	0.480599635	1
SVSQCSSESPYFWFC	0	0	3.844320986	0	0	0	1.660492502	0	1.760492502	0.1	0	1
SVSQECRGHLC	0	3.453269306	3.844320986	0	0	0	3.152076533	0	3.252076533	0.1	0	2
SVSQHCPYYGC	0	0	3.844320986	0	0	0	1.660492502	0	1.760492502	0.1	0	2
SVSQMCSTKNC	3.537823457	0	0	0	0	0	1.528105833	0	1.628105833	0.1	0	2
SVSQQCRVQDC	3.537823457	0	0	0	0	0	1.528105833	0	1.628105833	0.1	0	2
SVSQTLDHIVADLD	0	3.453269306	0	0	0	0	1.49158403	0	1.59158403	0.1	0	2
SVSQYCSYMQC	0	3.453269306	0	0	0	0	1.49158403	0	1.59158403	0.1	0	2
SVSRCPMDLSAECGS	0	0	3.844320986	0	0	0	1.660492502	0	1.760492502	0.1	0	2
SVSRCPMDVAAECG	3.537823457	0	0	0	0	0	1.528105833	0	1.628105833	0.1	0	2
SVSRCPMDVAAECGS	21.22694074	34.53269306	7.688641973	27.25535173	30.4175241	18.83764951	27.40546031	19.54357578	27.50546031	19.64357578	0.713127076	2
SVSRCPMDVWQECGS	24.7647642	24.17288514	23.06592592	38.93621676	17.38144234	4.709412377	31.10078406	15.58853754	31.20078406	15.68853754	0.501226513	2
SVSRPCTLQGC	3.537823457	0	0	0	0	0	1.528105833	0	1.628105833	0.1	0	2
SVSRSPMDVWQECGS	3.537823457	0	0	0	0	0	1.528105833	0	1.628105833	0.1	0	2
SVSSCMQSRQSTHHC	3.537823457	0	3.844320986	0	0	0	3.188598336	0	3.288598336	0.1	0	1
SVSSCPVAHC	3.537823457	0	0	0	0	0	1.528105833	0	1.628105833	0.1	0	2
SVSSFPPNLQATFCR	0	0	3.844320986	0	0	0	1.660492502	0	1.760492502	0.1	0	2
SVSSNCDSSQC	0	10.35980792	3.844320986	0	0	0	6.135244593	0	6.235244593	0.1	0	2
SVSSNCPGYFC	0	3.453269306	0	0	0	0	1.49158403	0	1.59158403	0.1	0	2
SVSSPCYQGTC	3.537823457	0	0	0	0	0	1.528105833	0	1.628105833	0.1	0	2
SVSTCLLSPC	0	3.453269306	0	0	0	0	1.49158403	0	1.59158403	0.1	0	2
SVSTCMQSRQSTHHC	10.61347037	6.906538612	0	0	0	0	7.567485561	0	7.667485561	0.1	0	1
SVSTCPTMYQKYWMC	49.5295284	31.07942376	11.53296296	77.87243352	95.59793289	28.25647426	39.79921545	51.5283849	39.89921545	51.6283849	1.294708559	1
SVSTCSLESC	3.537823457	0	0	0	0	0	1.528105833	0	1.628105833	0.1	0	2
SVSTCTFDNHTQDIC	21.22694074	13.81307722	11.53296296	23.36173006	13.03608176	4.709412377	20.11644863	10.50028277	20.21644863	10.60028277	0.521974975	1
SVSTCTTMYQKYWMC	0	3.453269306	0	0	0	0	1.49158403	0	1.59158403	0.1	0	1
SVSTECWKTEC	0	0	3.844320986	0	4.345360586	0	1.660492502	1.109963414	1.760492502	1.209963414	0.668454337	2
SVSTGCSHKYC	0	0	3.844320986	0	0	0	1.660492502	0	1.760492502	0.1	0	2
SVSTIRAAHHCGSGS	0	6.906538612	0	0	0	0	2.983168061	0	3.083168061	0.1	0	2
SVSTLCPMVRC	0	3.453269306	0	0	0	0	1.49158403	0	1.59158403	0.1	0	2
SVSTLCRSEDC	0	3.453269306	0	0	0	0	1.49158403	0	1.59158403	0.1	0	2
SVSTLPKQDVWKWQ	0	0	3.844320986	0	0	0	1.660492502	0	1.760492502	0.1	0	2
SVSTPCMEDMC	0	3.453269306	0	0	0	0	1.49158403	0	1.59158403	0.1	0	2
SVSTSCSMVQC	3.537823457	0	0	0	0	0	1.528105833	0	1.628105833	0.1	0	2
SVSVCAFDSMVSMQC	0	3.453269306	0	0	0	0	1.49158403	0	1.59158403	0.1	0	1
SVSVCLNTVHQYAQC	0	3.453269306	0	0	0	0	1.49158403	0	1.59158403	0.1	0	1
SVSVCSSMHC	3.537823457	0	0	0	0	0	1.528105833	0	1.628105833	0.1	0	2
SVSVFCRDEHC	3.537823457	0	0	0	0	0	1.528105833	0	1.628105833	0.1	0	2
SVSWCRPATVNCGSG	17.68911729	17.26634653	15.37728395	0	0	4.709412377	21.74041933	1.202955505	21.84041933	1.302955505	0.055332673	2
SVSWCRPVL	3.537823457	0	0	0	0	0	1.528105833	0	1.628105833	0.1	0	2
SVSWVCNQITC	3.537823457	0	7.688641973	0	0	0	4.849090838	0	4.949090838	0.1	0	2
SVSYGCMAGMSRFR	0	0	3.844320986	0	0	0	1.660492502	0	1.760492502	0.1	0	2
SVSYGCPELRFWKR	3.537823457	0	0	0	0	0	1.528105833	0	1.628105833	0.1	0	2
SVSYGPSMSWQWIR	3.537823457	0	0	0	0	0	1.528105833	0	1.628105833	0.1	0	2
SVSYGQLAVRKRFR	3.537823457	0	0	0	0	0	1.528105833	0	1.628105833	0.1	0	2
SVSYLGGAQACGPGS	0	0	3.844320986	0	0	0	1.660492502	0	1.760492502	0.1	0	2
SVSYNCRITHC	0	3.453269306	0	0	0	0	1.49158403	0	1.59158403	0.1	0	2
SVSYPCQWYLC	0	3.453269306	0	0	0	0	1.49158403	0	1.59158403	0.1	0	2
SVSYVCMHDLC	3.537823457	0	0	0	0	0	1.528105833	0	1.628105833	0.1	0	2
SVTACINEKC	3.537823457	0	0	0	0	0	1.528105833	0	1.628105833	0.1	0	2
SVTAGCVVQHC	3.537823457	0	0	0	4.345360586	0	1.528105833	1.109963414	1.628105833	1.209963414	0.726365537	2
SVTALCQMQHC	3.537823457	0	0	0	0	0	1.528105833	0	1.628105833	0.1	0	2
SVTANCHTNTC	0	3.453269306	0	0	0	0	1.49158403	0	1.59158403	0.1	0	2
SVTCAMYMC	3.537823457	0	0	0	0	0	1.528105833	0	1.628105833	0.1	0	2
SVTCARHAC	0	0	3.844320986	0	0	0	1.660492502	0	1.760492502	0.1	0	2
SVTCASGYC	3.537823457	0	0	0	0	0	1.528105833	0	1.628105833	0.1	0	2
SVTCATMKN	0	3.453269306	0	0	0	0	1.49158403	0	1.59158403	0.1	0	2
SVTCDKGGC	0	0	3.844320986	0	0	0	1.660492502	0	1.760492502	0.1	0	2
SVTCEAWMC	0	3.453269306	0	0	0	0	1.49158403	0	1.59158403	0.1	0	2
SVTCGMAVC	3.537823457	0	0	0	0	0	1.528105833	0	1.628105833	0.1	0	2
SVTCGRWQDTQNCVL	21.22694074	0	0	0	17.38144234	28.25647426	9.168635	11.65758669	9.268635	11.75758669	1.271463712	2
SVTCIESTC	0	3.453269306	0	0	0	0	1.49158403	0	1.59158403	0.1	0	2
SVTCIGIQC	0	3.453269306	3.844320986	0	0	0	3.152076533	0	3.252076533	0.1	0	2
SVTCMHSTC	3.537823457	0	0	0	0	0	1.528105833	0	1.628105833	0.1	0	2
SVTCMWIMC	7.075646914	3.453269306	0	0	0	0	4.547795697	0	4.647795697	0.1	0	2
SVTCNNRFC	3.537823457	0	0	0	0	0	1.528105833	0	1.628105833	0.1	0	2
SVTCNTGRC	0	0	3.844320986	0	0	0	1.660492502	0	1.760492502	0.1	0	2
SVTCPMIRC	3.537823457	0	0	0	0	0	1.528105833	0	1.628105833	0.1	0	2
SVTCPNYPC	0	3.453269306	0	0	0	0	1.49158403	0	1.59158403	0.1	0	2
SVTCPQRRDVRVCYP	0	0	3.844320986	0	0	0	1.660492502	0	1.760492502	0.1	0	2
SVTCQPVEC	0	3.453269306	0	0	0	0	1.49158403	0	1.59158403	0.1	0	2
SVTCQQPHC	0	0	3.844320986	0	0	0	1.660492502	0	1.760492502	0.1	0	2
SVTCQVPGYSYFCHQ	17.68911729	20.71961584	7.688641973	15.5744867	21.72680293	47.09412377	19.91101835	21.55766348	20.01101835	21.65766348	1.082700196	2
SVTCQVPGYSYFCNQ	0	3.453269306	0	0	0	0	1.49158403	0	1.59158403	0.1	0	2
SVTCSFQAC	3.537823457	0	0	3.893621676	0	0	1.528105833	0.994572838	1.628105833	1.094572838	0.650853374	2
SVTCSIFQC	0	3.453269306	3.844320986	0	4.345360586	0	3.152076533	1.109963414	3.252076533	1.209963414	0.352137203	2
SVTCSQDDC	0	3.453269306	0	0	0	0	1.49158403	0	1.59158403	0.1	0	2
SVTCSVFRC	3.537823457	6.906538612	0	0	0	0	4.511273894	0	4.611273894	0.1	0	2
SVTCTGWIC	0	0	3.844320986	0	0	0	1.660492502	0	1.760492502	0.1	0	2
SVTCTPHAC	3.537823457	0	0	0	0	0	1.528105833	0	1.628105833	0.1	0	2
SVTCWTARC	0	0	3.844320986	0	0	0	1.660492502	0	1.760492502	0.1	0	2
SVTCYAMWC	0	0	3.844320986	0	0	0	1.660492502	0	1.760492502	0.1	0	2
SVTCYGYFC	0	0	3.844320986	0	8.690721172	0	1.660492502	2.219926828	1.760492502	2.319926828	1.336908673	2
SVTCYHPEC	3.537823457	0	0	0	0	0	1.528105833	0	1.628105833	0.1	0	2
SVTCYMARC	0	3.453269306	0	0	0	0	1.49158403	0	1.59158403	0.1	0	2
SVTCYSSRC	0	0	3.844320986	0	0	0	1.660492502	0	1.760492502	0.1	0	2
SVTDCPWSKC	0	0	3.844320986	0	0	0	1.660492502	0	1.760492502	0.1	0	2
SVTDFCSIFGC	0	3.453269306	0	0	0	0	1.49158403	0	1.59158403	0.1	0	2
SVTDHCGHVAC	3.537823457	0	0	3.893621676	0	0	1.528105833	0.994572838	1.628105833	1.094572838	0.650853374	2
SVTDICYWDVC	0	3.453269306	0	0	0	0	1.49158403	0	1.59158403	0.1	0	2
SVTDQCYMHEC	3.537823457	0	0	0	0	0	1.528105833	0	1.628105833	0.1	0	2
SVTDRCGWPHC	0	0	3.844320986	0	0	0	1.660492502	0	1.760492502	0.1	0	2
SVTDVCSQFMC	0	0	3.844320986	0	0	0	1.660492502	0	1.760492502	0.1	0	2
SVTEHCQVLGC	0	3.453269306	0	0	0	0	1.49158403	0	1.59158403	0.1	0	2
SVTFCQNTPC	0	3.453269306	0	0	0	0	1.49158403	0	1.59158403	0.1	0	2
SVTFRCMPQRC	0	3.453269306	0	0	0	0	1.49158403	0	1.59158403	0.1	0	2
SVTGICLHHSC	0	0	3.844320986	0	0	0	1.660492502	0	1.760492502	0.1	0	2
SVTGMCTIEVC	0	3.453269306	0	0	0	0	1.49158403	0	1.59158403	0.1	0	2
SVTHCFRQYC	0	0	3.844320986	3.893621676	0	0	1.660492502	0.994572838	1.760492502	1.094572838	0.598962559	2
SVTHCGHEAC	0	3.453269306	0	0	0	0	1.49158403	0	1.59158403	0.1	0	2
SVTHCPMDVAAECGS	0	0	3.844320986	0	0	0	1.660492502	0	1.760492502	0.1	0	2
SVTHCPMDVWQECGS	0	3.453269306	0	0	0	4.709412377	1.49158403	1.202955505	1.59158403	1.302955505	0.806495297	2
SVTHCPTNGLDGTRC	3.537823457	0	0	0	4.345360586	0	1.528105833	1.109963414	1.628105833	1.209963414	0.726365537	1
SVTHCQPARC	0	0	3.844320986	0	4.345360586	0	1.660492502	1.109963414	1.760492502	1.209963414	0.668454337	2
SVTHPCIHQPC	0	3.453269306	0	0	0	0	1.49158403	0	1.59158403	0.1	0	2
SVTICEYYDC	0	3.453269306	0	0	0	0	1.49158403	0	1.59158403	0.1	0	2
SVTICHQEGC	0	0	3.844320986	0	0	0	1.660492502	0	1.760492502	0.1	0	2
SVTKCPTNGLDGTRC	0	3.453269306	3.844320986	0	0	0	3.152076533	0	3.252076533	0.1	0	1
SVTKCWEGHC	3.537823457	0	0	0	0	0	1.528105833	0	1.628105833	0.1	0	2
SVTKCYEQVPSVGIC	0	0	3.844320986	3.893621676	0	0	1.660492502	0.994572838	1.760492502	1.094572838	0.598962559	1
SVTLCSSIDC	3.537823457	0	0	0	0	0	1.528105833	0	1.628105833	0.1	0	2
SVTLDCPKVVC	0	0	3.844320986	0	0	0	1.660492502	0	1.760492502	0.1	0	2
SVTLHCKLAYC	3.537823457	3.453269306	0	0	0	0	3.019689864	0	3.119689864	0.1	0	2
SVTLHCNQQYC	0	3.453269306	0	0	0	0	1.49158403	0	1.59158403	0.1	0	2
SVTLLCRGPMC	0	3.453269306	0	0	0	0	1.49158403	0	1.59158403	0.1	0	2
SVTLQCAELSC	0	0	7.688641973	0	0	0	3.320985004	0	3.420985004	0.1	0	2
SVTLQCTMTSC	0	3.453269306	3.844320986	0	0	0	3.152076533	0	3.252076533	0.1	0	2
SVTLRFVVYMC	3.537823457	0	0	0	0	0	1.528105833	0	1.628105833	0.1	0	2
SVTLTCQSLTC	3.537823457	0	0	0	0	0	1.528105833	0	1.628105833	0.1	0	2
SVTLWCLHPGC	0	0	3.844320986	0	0	0	1.660492502	0	1.760492502	0.1	0	2
SVTMACFREMC	0	3.453269306	0	0	0	0	1.49158403	0	1.59158403	0.1	0	2
SVTMCFKSWC	0	3.453269306	0	0	0	0	1.49158403	0	1.59158403	0.1	0	2
SVTMCHAYSC	0	0	3.844320986	0	0	0	1.660492502	0	1.760492502	0.1	0	2
SVTMDCDYRQC	10.61347037	0	0	0	0	0	4.5843175	0	4.6843175	0.1	0	2
SVTMGCIHWPC	0	3.453269306	0	0	0	0	1.49158403	0	1.59158403	0.1	0	2
SVTMPCTILQC	0	3.453269306	0	0	0	0	1.49158403	0	1.59158403	0.1	0	2
SVTNCAKPHFQWQQC	14.15129383	10.35980792	3.844320986	38.93621676	26.07216351	32.96588664	12.24766793	25.0261974	12.34766793	25.1261974	2.043343887	1
SVTNCAKPHLQWQQC	3.537823457	0	0	0	0	0	1.528105833	0	1.628105833	0.1	0	1
SVTNGCDRGSC	3.537823457	0	0	0	0	9.418824754	1.528105833	2.405911011	1.628105833	2.505911011	1.574440041	2
SVTNPCNNQAC	3.537823457	0	3.844320986	3.893621676	0	0	3.188598336	0.994572838	3.288598336	1.094572838	0.311915373	2
SVTPACPQLFC	3.537823457	0	0	0	0	0	1.528105833	0	1.628105833	0.1	0	2
SVTPCFTQNTYGKTC	0	3.453269306	3.844320986	0	0	0	3.152076533	0	3.252076533	0.1	0	1
SVTPCMQSRQSTHHC	0	0	3.844320986	0	0	0	1.660492502	0	1.760492502	0.1	0	1
SVTPCVLRTLTVKL	3.537823457	0	0	0	0	0	1.528105833	0	1.628105833	0.1	0	2
SVTPCVTENTYGKTC	0	0	3.844320986	0	0	0	1.660492502	0	1.760492502	0.1	0	1
SVTPCVTQITYCKTC	3.537823457	0	0	0	0	0	1.528105833	0	1.628105833	0.1	0	1
SVTPCVTQNTYCKTC	3.537823457	0	3.844320986	0	0	0	3.188598336	0	3.288598336	0.1	0	1
SVTPCVTQNTYGKAC	3.537823457	0	0	0	0	0	1.528105833	0	1.628105833	0.1	0	1
SVTPCVTQNTYGKTC	102.5968803	113.9578871	103.7966666	97.34054191	134.7061782	113.025897	138.3706397	88.14411891	138.4706397	88.24411891	0.637014609	1
SVTPCVTQNTYGRTC	0	3.453269306	0	0	0	0	1.49158403	0	1.59158403	0.1	0	1
SVTPCVTQSTYGKTC	0	3.453269306	0	0	0	0	1.49158403	0	1.59158403	0.1	0	1
SVTPECPHQHC	3.537823457	0	0	0	0	0	1.528105833	0	1.628105833	0.1	0	2
SVTPHCQGMHC	0	3.453269306	3.844320986	0	0	9.418824754	3.152076533	2.405911011	3.252076533	2.505911011	0.763278108	2
SVTPICHQNTC	3.537823457	0	0	0	0	0	1.528105833	0	1.628105833	0.1	0	2
SVTPICWPTSC	0	0	3.844320986	0	0	0	1.660492502	0	1.760492502	0.1	0	2
SVTPQCLIDDC	0	0	3.844320986	0	0	0	1.660492502	0	1.760492502	0.1	0	2
SVTPSVTQNTYGKTC	3.537823457	0	0	0	0	0	1.528105833	0	1.628105833	0.1	0	2
SVTPYCLIDDC	0	3.453269306	0	0	0	0	1.49158403	0	1.59158403	0.1	0	2
SVTPYCVLLAC	0	3.453269306	0	0	0	0	1.49158403	0	1.59158403	0.1	0	2
SVTQCPMDVWQECGS	0	3.453269306	0	0	0	0	1.49158403	0	1.59158403	0.1	0	2
SVTQCPMHTPDVMRC	0	3.453269306	0	0	0	0	1.49158403	0	1.59158403	0.1	0	1
SVTQCPTNALDGTRC	0	0	3.844320986	0	0	0	1.660492502	0	1.760492502	0.1	0	1
SVTQCPTNGLDGTRC	205.1937605	207.1961584	180.6830864	46.72346011	60.8350482	65.93177328	256.1683278	44.31573893	256.2683278	44.41573893	0.172994606	1
SVTQCPTNGLEGTRC	0	3.453269306	0	0	0	0	1.49158403	0	1.59158403	0.1	0	1
SVTQCPTNGLYGTRC	3.537823457	0	0	0	0	4.709412377	1.528105833	1.202955505	1.628105833	1.302955505	0.78722002	1
SVTQCPTNVLDGTRC	3.537823457	0	0	0	0	0	1.528105833	0	1.628105833	0.1	0	1
SVTQCSPTFC	0	3.453269306	0	0	0	0	1.49158403	0	1.59158403	0.1	0	2
SVTQCTTNGLDGTRC	14.15129383	3.453269306	0	0	0	0	7.604007364	0	7.704007364	0.1	0	1
SVTQCYGALC	3.537823457	0	0	0	0	0	1.528105833	0	1.628105833	0.1	0	2
SVTQMCVHQGC	0	3.453269306	0	0	0	0	1.49158403	0	1.59158403	0.1	0	2
SVTQPCLAYQC	0	3.453269306	0	0	0	0	1.49158403	0	1.59158403	0.1	0	2
SVTQQCNGFLC	3.537823457	0	0	0	0	0	1.528105833	0	1.628105833	0.1	0	2
SVTQRCTEPAC	0	3.453269306	3.844320986	0	0	0	3.152076533	0	3.252076533	0.1	0	2
SVTQYCDWAAC	0	0	3.844320986	0	0	4.709412377	1.660492502	1.202955505	1.760492502	1.302955505	0.724457053	2
SVTQYCFGPMC	0	0	3.844320986	0	0	0	1.660492502	0	1.760492502	0.1	0	2
SVTRACASIVC	0	0	3.844320986	0	0	0	1.660492502	0	1.760492502	0.1	0	2
SVTRCHMDVWQECGS	3.537823457	0	0	0	0	0	1.528105833	0	1.628105833	0.1	0	2
SVTRCPMDLWQECGS	3.537823457	0	0	0	0	0	1.528105833	0	1.628105833	0.1	0	2
SVTRCPMDVAAECGS	31.84041111	34.53269306	38.44320986	15.5744867	52.14432703	42.38471139	45.27371783	28.12445187	45.37371783	28.22445187	0.621209241	2
SVTRCPMDVAAECLL	3.537823457	0	0	0	0	0	1.528105833	0	1.628105833	0.1	0	2
SVTRCPMDVAPECGS	0	3.453269306	0	0	0	0	1.49158403	0	1.59158403	0.1	0	2
SVTRCPMDVEAECGS	0	3.453269306	0	0	4.345360586	0	1.49158403	1.109963414	1.59158403	1.209963414	0.744150776	2
SVTRCPMDVVAECGS	3.537823457	0	0	0	0	0	1.528105833	0	1.628105833	0.1	0	2
SVTRCPMDVWQECGQ	0	3.453269306	0	0	0	0	1.49158403	0	1.59158403	0.1	0	2
SVTRCPMDVWQECGS	14.15129383	24.17288514	42.28753085	31.14897341	13.03608176	51.80353615	34.81892907	24.5189835	34.91892907	24.6189835	0.704185458	2
SVTRCPTNGLDGTRC	0	3.453269306	0	0	0	0	1.49158403	0	1.59158403	0.1	0	1
SVTRCQMDVAAECGS	3.537823457	0	0	0	0	0	1.528105833	0	1.628105833	0.1	0	2
SVTRSCVLWQC	3.537823457	0	0	0	0	0	1.528105833	0	1.628105833	0.1	0	2
SVTRVCDFSAC	3.537823457	0	0	0	0	0	1.528105833	0	1.628105833	0.1	0	2
SVTSCPMDVAAECGS	0	3.453269306	0	0	0	0	1.49158403	0	1.59158403	0.1	0	2
SVTSCWQFEGHSQRC	0	3.453269306	0	0	0	0	1.49158403	0	1.59158403	0.1	0	1
SVTSCWQIEGHSQRC	0	0	3.844320986	0	4.345360586	0	1.660492502	1.109963414	1.760492502	1.209963414	0.668454337	1
SVTSCWQIQGHSQRC	3.537823457	0	0	0	0	0	1.528105833	0	1.628105833	0.1	0	1
SVTSHCKIQQC	3.537823457	0	3.844320986	0	0	0	3.188598336	0	3.288598336	0.1	0	2
SVTSMCMGPNC	3.537823457	0	3.844320986	0	0	0	3.188598336	0	3.288598336	0.1	0	2
SVTSRCVNQAC	3.537823457	0	0	0	0	0	1.528105833	0	1.628105833	0.1	0	2
SVTSSCNVMPC	3.537823457	0	0	0	0	4.709412377	1.528105833	1.202955505	1.628105833	1.302955505	0.78722002	2
SVTSWCAGFRC	0	0	3.844320986	0	0	0	1.660492502	0	1.760492502	0.1	0	2
SVTTCFITVC	3.537823457	0	0	0	0	0	1.528105833	0	1.628105833	0.1	0	2
SVTTCHSQHQQRNIC	3.537823457	3.453269306	0	0	0	0	3.019689864	0	3.119689864	0.1	0	1
SVTTCSFVIC	3.537823457	0	0	0	0	0	1.528105833	0	1.628105833	0.1	0	2
SVTTCVTQNTYGKTC	0	3.453269306	0	3.893621676	0	0	1.49158403	0.994572838	1.59158403	1.094572838	0.66678968	1
SVTTCVTQNTYGNSC	0	0	3.844320986	0	0	0	1.660492502	0	1.760492502	0.1	0	1
SVTTSCTPTGC	0	6.906538612	0	0	0	0	2.983168061	0	3.083168061	0.1	0	2
SVTVCTYKNC	0	0	3.844320986	0	0	9.418824754	1.660492502	2.405911011	1.760492502	2.505911011	1.448914107	2
SVTVPRNPEAC	3.537823457	0	0	0	0	0	1.528105833	0	1.628105833	0.1	0	2
SVTVRCDGMHC	0	3.453269306	0	0	0	0	1.49158403	0	1.59158403	0.1	0	2
SVTWCRPATANCGSG	0	0	3.844320986	0	0	0	1.660492502	0	1.760492502	0.1	0	2
SVTWCRPATVNCGSG	0	3.453269306	3.844320986	7.787243352	4.345360586	9.418824754	3.152076533	5.5050201	3.252076533	5.6050201	1.746474123	2
SVTWPCYHATC	3.537823457	0	0	0	0	0	1.528105833	0	1.628105833	0.1	0	2
SVTWTCRMQTC	0	3.453269306	0	0	0	0	1.49158403	0	1.59158403	0.1	0	2
SVTWYCQDPIC	0	0	3.844320986	0	0	0	1.660492502	0	1.760492502	0.1	0	2
SVTYACTMAQC	0	3.453269306	0	0	0	0	1.49158403	0	1.59158403	0.1	0	2
SVTYCISSTC	0	3.453269306	0	0	0	0	1.49158403	0	1.59158403	0.1	0	2
SVTYCPTMSSKSIPC	3.537823457	3.453269306	3.844320986	3.893621676	0	9.418824754	4.680182366	3.400483849	4.780182366	3.500483849	0.726570801	1
SVTYGCGDNQC	3.537823457	0	0	0	0	0	1.528105833	0	1.628105833	0.1	0	2
SVTYMCYFQNC	0	3.453269306	0	0	0	0	1.49158403	0	1.59158403	0.1	0	2
SVVACPDPVC	3.537823457	0	0	0	0	0	1.528105833	0	1.628105833	0.1	0	2
SVVACVERFC	3.537823457	0	3.844320986	3.893621676	0	0	3.188598336	0.994572838	3.288598336	1.094572838	0.311915373	2
SVVAMCNQQFC	0	6.906538612	0	0	4.345360586	0	2.983168061	1.109963414	3.083168061	1.209963414	0.372075388	2
SVVAWHCQLHMC	0	3.453269306	3.844320986	0	0	0	3.152076533	0	3.252076533	0.1	0	2
SVVCAFTYC	3.537823457	0	0	0	0	0	1.528105833	0	1.628105833	0.1	0	2
SVVCAHQQC	0	3.453269306	0	0	0	0	1.49158403	0	1.59158403	0.1	0	2
SVVCAKVYC	0	3.453269306	0	0	0	0	1.49158403	0	1.59158403	0.1	0	2
SVVCAMSAEADHCVI	14.15129383	10.35980792	11.53296296	0	4.345360586	9.418824754	15.56865293	3.515874425	15.66865293	3.615874425	0.225830355	2
SVVCAMSAEEDHCV	0	0	3.844320986	0	0	0	1.660492502	0	1.760492502	0.1	0	2
SVVCDAQYC	3.537823457	0	0	0	0	0	1.528105833	0	1.628105833	0.1	0	2
SVVCDGMQC	3.537823457	0	3.844320986	0	0	0	3.188598336	0	3.288598336	0.1	0	2
SVVCDKIMC	0	3.453269306	0	0	0	0	1.49158403	0	1.59158403	0.1	0	2
SVVCERTRC	0	3.453269306	0	0	0	0	1.49158403	0	1.59158403	0.1	0	2
SVVCGHTWC	3.537823457	0	0	0	0	9.418824754	1.528105833	2.405911011	1.628105833	2.505911011	1.574440041	2
SVVCHAKFC	0	3.453269306	0	0	0	0	1.49158403	0	1.59158403	0.1	0	2
SVVCHNMSC	0	0	3.844320986	3.893621676	0	0	1.660492502	0.994572838	1.760492502	1.094572838	0.598962559	2
SVVCHSNWC	0	3.453269306	0	0	0	0	1.49158403	0	1.59158403	0.1	0	2
SVVCIMMQC	0	3.453269306	0	0	0	0	1.49158403	0	1.59158403	0.1	0	2
SVVCKQFMC	0	3.453269306	0	0	0	0	1.49158403	0	1.59158403	0.1	0	2
SVVCKQTVC	3.537823457	0	0	0	0	0	1.528105833	0	1.628105833	0.1	0	2
SVVCKSLPC	3.537823457	0	0	0	0	0	1.528105833	0	1.628105833	0.1	0	2
SVVCPQGYC	0	3.453269306	0	0	0	0	1.49158403	0	1.59158403	0.1	0	2
SVVCQPDSC	0	0	3.844320986	0	0	0	1.660492502	0	1.760492502	0.1	0	2
SVVCQTWYC	0	3.453269306	0	0	0	0	1.49158403	0	1.59158403	0.1	0	2
SVVCQWSYC	3.537823457	0	0	0	4.345360586	0	1.528105833	1.109963414	1.628105833	1.209963414	0.726365537	2
SVVCRLMNC	0	3.453269306	0	0	0	0	1.49158403	0	1.59158403	0.1	0	2
SVVCRMTPC	3.537823457	0	0	0	0	0	1.528105833	0	1.628105833	0.1	0	2
SVVCSEMLC	3.537823457	0	0	0	0	0	1.528105833	0	1.628105833	0.1	0	2
SVVCVSYTC	0	3.453269306	0	0	0	0	1.49158403	0	1.59158403	0.1	0	2
SVVCYLKPC	3.537823457	0	0	0	0	0	1.528105833	0	1.628105833	0.1	0	2
SVVDCIEGFC	0	0	3.844320986	11.68086503	0	0	1.660492502	2.983718513	1.760492502	3.083718513	1.796887676	2
SVVDCKC	3.537823457	3.453269306	0	0	0	0	3.019689864	0	3.119689864	0.1	0	2
SVVDGQSNCGSVA	3.537823457	0	0	0	0	0	1.528105833	0	1.628105833	0.1	0	2
SVVDIYNGQEC	0	3.453269306	0	0	0	0	1.49158403	0	1.59158403	0.1	0	2
SVVEECEMHWC	3.537823457	0	3.844320986	0	0	14.12823713	3.188598336	3.608866516	3.288598336	3.708866516	1.131803424	2
SVVENCGAPLC	0	3.453269306	0	0	0	0	1.49158403	0	1.59158403	0.1	0	2
SVVETSSLLPVDLV	0	0	3.844320986	0	0	0	1.660492502	0	1.760492502	0.1	0	2
SVVFDCYVLPC	3.537823457	0	0	0	0	0	1.528105833	0	1.628105833	0.1	0	2
SVVGCPTNDC	0	3.453269306	0	0	0	0	1.49158403	0	1.59158403	0.1	0	2
SVVGCQNKWGILDMC	3.537823457	3.453269306	0	0	0	0	3.019689864	0	3.119689864	0.1	0	1
SVVGKCSWGYC	0	3.453269306	0	0	0	0	1.49158403	0	1.59158403	0.1	0	2
SVVGMCPDMGC	0	0	3.844320986	0	0	0	1.660492502	0	1.760492502	0.1	0	2
SVVGPCQEVYC	0	0	3.844320986	0	0	0	1.660492502	0	1.760492502	0.1	0	2
SVVGQCVGTLC	3.537823457	0	0	0	0	0	1.528105833	0	1.628105833	0.1	0	2
SVVGQCVGTQC	3.537823457	10.35980792	0	0	0	0	6.002857925	0	6.102857925	0.1	0	2
SVVHCERSHMSWMDC	0	0	3.844320986	0	0	0	1.660492502	0	1.760492502	0.1	0	1
SVVHCFWNDVKSYDC	0	0	3.844320986	7.787243352	0	0	1.660492502	1.989145675	1.760492502	2.089145675	1.197925117	1
SVVHICMHFFC	3.537823457	0	0	0	0	0	1.528105833	0	1.628105833	0.1	0	2
SVVHKCDIKRC	0	0	3.844320986	0	0	0	1.660492502	0	1.760492502	0.1	0	2
SVVHLCGWTIC	7.075646914	0	0	0	0	0	3.056211667	0	3.156211667	0.1	0	2
SVVHSCMMKRC	0	3.453269306	0	0	0	4.709412377	1.49158403	1.202955505	1.59158403	1.302955505	0.806495297	2
SVVHSCTDFTC	0	3.453269306	0	0	0	0	1.49158403	0	1.59158403	0.1	0	2
SVVHTCSAARC	3.537823457	0	0	0	0	0	1.528105833	0	1.628105833	0.1	0	2
SVVICEFQRDMASHC	3.537823457	0	0	0	0	0	1.528105833	0	1.628105833	0.1	0	1
SVVIECHSAVC	0	3.453269306	0	0	0	0	1.49158403	0	1.59158403	0.1	0	2
SVVKCTHNFC	3.537823457	0	0	0	0	0	1.528105833	0	1.628105833	0.1	0	2
SVVKICNLMSC	3.537823457	0	0	0	0	0	1.528105833	0	1.628105833	0.1	0	2
SVVLNCHMPNC	0	0	3.844320986	0	0	0	1.660492502	0	1.760492502	0.1	0	2
SVVLPCAAQIC	3.537823457	3.453269306	0	0	0	0	3.019689864	0	3.119689864	0.1	0	2
SVVLWIPSHADRSG	0	0	3.844320986	0	0	0	1.660492502	0	1.760492502	0.1	0	2
SVVLWTILAMVLVQ	0	3.453269306	0	0	0	0	1.49158403	0	1.59158403	0.1	0	2
SVVMCEEHQESIVC	3.537823457	3.453269306	0	0	0	0	3.019689864	0	3.119689864	0.1	0	2
SVVMCVEQRC	3.537823457	0	0	0	0	0	1.528105833	0	1.628105833	0.1	0	2
SVVMCYAQEC	0	3.453269306	0	0	0	4.709412377	1.49158403	1.202955505	1.59158403	1.302955505	0.806495297	2
SVVMHCQQYLC	3.537823457	0	0	0	4.345360586	0	1.528105833	1.109963414	1.628105833	1.209963414	0.726365537	2
SVVNCDGKGC	0	0	3.844320986	0	0	0	1.660492502	0	1.760492502	0.1	0	2
SVVNCVASSC	3.537823457	0	0	3.893621676	0	0	1.528105833	0.994572838	1.628105833	1.094572838	0.650853374	2
SVVNFCFMYPC	3.537823457	0	0	0	0	4.709412377	1.528105833	1.202955505	1.628105833	1.302955505	0.78722002	2
SVVNVCQQYQC	3.537823457	0	0	0	0	0	1.528105833	0	1.628105833	0.1	0	2
SVVPACGLPPC	0	3.453269306	0	0	0	0	1.49158403	0	1.59158403	0.1	0	2
SVVPCSRYDC	3.537823457	0	0	0	0	0	1.528105833	0	1.628105833	0.1	0	2
SVVPFCVQLDC	3.537823457	3.453269306	0	0	0	0	3.019689864	0	3.119689864	0.1	0	2
SVVPPCINQPC	0	0	3.844320986	0	0	0	1.660492502	0	1.760492502	0.1	0	2
SVVPPCMRSWC	0	3.453269306	0	0	0	0	1.49158403	0	1.59158403	0.1	0	2
SVVPPCQTAFC	0	3.453269306	0	0	0	0	1.49158403	0	1.59158403	0.1	0	2
SVVPQCWPWTC	0	0	3.844320986	0	0	0	1.660492502	0	1.760492502	0.1	0	2
SVVPQCWREHC	0	3.453269306	0	0	0	0	1.49158403	0	1.59158403	0.1	0	2
SVVPRCFSKQC	3.537823457	0	0	0	0	0	1.528105833	0	1.628105833	0.1	0	2
SVVPTCWSVSC	3.537823457	0	0	0	0	0	1.528105833	0	1.628105833	0.1	0	2
SVVQACPMNHC	0	0	3.844320986	0	0	0	1.660492502	0	1.760492502	0.1	0	2
SVVQCNFKDC	0	3.453269306	0	0	0	0	1.49158403	0	1.59158403	0.1	0	2
SVVQCSDNEC	0	0	3.844320986	0	0	0	1.660492502	0	1.760492502	0.1	0	2
SVVQCYVSDC	0	0	3.844320986	0	0	0	1.660492502	0	1.760492502	0.1	0	2
SVVQGCMSTQC	0	0	3.844320986	0	0	0	1.660492502	0	1.760492502	0.1	0	2
SVVQLIFCHVVRVL	0	0	3.844320986	0	0	0	1.660492502	0	1.760492502	0.1	0	2
SVVQMCTSTPC	0	0	3.844320986	0	0	0	1.660492502	0	1.760492502	0.1	0	2
SVVQNCLTESC	3.537823457	0	0	0	0	0	1.528105833	0	1.628105833	0.1	0	2
SVVQPCWKWSC	0	0	3.844320986	0	0	0	1.660492502	0	1.760492502	0.1	0	2
SVVQQCPLHAC	3.537823457	0	0	0	0	0	1.528105833	0	1.628105833	0.1	0	2
SVVQTGNGNCAEGSG	0	3.453269306	0	0	0	0	1.49158403	0	1.59158403	0.1	0	2
SVVQWCFSSLC	3.537823457	3.453269306	0	0	0	0	3.019689864	0	3.119689864	0.1	0	2
SVVQWTQRQSVGRD	3.537823457	0	0	0	0	0	1.528105833	0	1.628105833	0.1	0	2
SVVQYCKSRTC	0	3.453269306	0	0	0	0	1.49158403	0	1.59158403	0.1	0	2
SVVQYCVLQRC	3.537823457	0	0	0	0	0	1.528105833	0	1.628105833	0.1	0	2
SVVRCFWGSC	0	0	3.844320986	0	0	0	1.660492502	0	1.760492502	0.1	0	2
SVVRCPIDVAAECGS	3.537823457	0	0	0	0	0	1.528105833	0	1.628105833	0.1	0	2
SVVRCPMDVAAECGS	31.84041111	27.62615445	11.53296296	15.5744867	13.03608176	14.12823713	30.66710225	10.91704811	30.76710225	11.01704811	0.355985643	2
SVVRCPMDVAAEFGS	0	3.453269306	0	0	0	0	1.49158403	0	1.59158403	0.1	0	2
SVVRCPMDVASECGS	3.537823457	0	0	0	0	0	1.528105833	0	1.628105833	0.1	0	2
SVVRCPMDVAVECGS	0	3.453269306	0	0	0	0	1.49158403	0	1.59158403	0.1	0	2
SVVRCPMDVCQECGS	0	0	3.844320986	0	0	0	1.660492502	0	1.760492502	0.1	0	2
SVVRCPMDVWQECGS	14.15129383	10.35980792	7.688641973	23.36173006	21.72680293	9.418824754	13.90816043	13.92316511	14.00816043	14.02316511	1.00107884	2
SVVRCPVDVAAECGS	3.537823457	0	0	0	0	0	1.528105833	0	1.628105833	0.1	0	2
SVVRDCREHRC	3.537823457	0	0	0	0	0	1.528105833	0	1.628105833	0.1	0	2
SVVRFCHTDPC	3.537823457	0	0	0	0	0	1.528105833	0	1.628105833	0.1	0	2
SVVRLCTIMIC	3.537823457	0	0	0	0	0	1.528105833	0	1.628105833	0.1	0	2
SVVRSAGM	0	0	3.844320986	0	0	0	1.660492502	0	1.760492502	0.1	0	2
SVVRYPMDVWQECGS	3.537823457	0	0	0	0	0	1.528105833	0	1.628105833	0.1	0	2
SVVSAMSAEADHCVI	3.537823457	0	0	0	0	0	1.528105833	0	1.628105833	0.1	0	2
SVVSCARMAC	0	3.453269306	0	0	0	0	1.49158403	0	1.59158403	0.1	0	2
SVVSCAWNMC	7.075646914	0	0	0	0	0	3.056211667	0	3.156211667	0.1	0	2
SVVSCQHNGC	3.537823457	3.453269306	0	0	0	0	3.019689864	0	3.119689864	0.1	0	2
SVVSDCSNHFC	0	0	3.844320986	0	0	0	1.660492502	0	1.760492502	0.1	0	2
SVVSNCVHSPC	3.537823457	0	0	0	0	0	1.528105833	0	1.628105833	0.1	0	2
SVVSTCRHHDC	0	0	3.844320986	7.787243352	0	0	1.660492502	1.989145675	1.760492502	2.089145675	1.197925117	2
SVVTCHAGHC	0	3.453269306	0	0	0	0	1.49158403	0	1.59158403	0.1	0	2
SVVTCPKPKC	3.537823457	0	0	0	0	0	1.528105833	0	1.628105833	0.1	0	2
SVVTGCVQARC	3.537823457	3.453269306	0	0	4.345360586	0	3.019689864	1.109963414	3.119689864	1.209963414	0.367575302	2
SVVTSALLSS	3.537823457	0	0	0	0	0	1.528105833	0	1.628105833	0.1	0	2
SVVTSCDHQNC	0	0	3.844320986	0	0	0	1.660492502	0	1.760492502	0.1	0	2
SVVWACITTTC	3.537823457	0	0	0	0	0	1.528105833	0	1.628105833	0.1	0	2
SVVWCRPATVNCGSG	0	6.906538612	0	0	0	0	2.983168061	0	3.083168061	0.1	0	2
SVVWQCMFRYC	0	0	3.844320986	0	0	0	1.660492502	0	1.760492502	0.1	0	2
SVWACEHTFC	0	3.453269306	0	11.68086503	0	0	1.49158403	2.983718513	1.59158403	3.083718513	2.000369039	2
SVWAICDMPPC	0	0	3.844320986	0	0	0	1.660492502	0	1.760492502	0.1	0	2
SVWANCNVFDC	0	0	3.844320986	0	0	0	1.660492502	0	1.760492502	0.1	0	2
SVWAQCNKVRC	0	0	3.844320986	0	0	0	1.660492502	0	1.760492502	0.1	0	2
SVWASCLNIRC	0	3.453269306	0	0	0	0	1.49158403	0	1.59158403	0.1	0	2
SVWCDIAFNKPTCNA	7.075646914	6.906538612	7.688641973	11.68086503	17.38144234	9.418824754	9.360364732	9.82948318	9.460364732	9.92948318	1.050117539	2
SVWCDIAFNKQTCNA	0	0	3.844320986	0	0	0	1.660492502	0	1.760492502	0.1	0	2
SVWCDIEVC	3.537823457	0	0	0	0	0	1.528105833	0	1.628105833	0.1	0	2
SVWCDSNHC	3.537823457	0	0	3.893621676	0	0	1.528105833	0.994572838	1.628105833	1.094572838	0.650853374	2
SVWCIGDLC	0	0	3.844320986	0	0	0	1.660492502	0	1.760492502	0.1	0	2
SVWCLERPC	0	3.453269306	0	0	0	4.709412377	1.49158403	1.202955505	1.59158403	1.302955505	0.806495297	2
SVWCMPKNC	3.537823457	0	0	0	0	0	1.528105833	0	1.628105833	0.1	0	2
SVWCMRVVC	3.537823457	0	0	0	0	0	1.528105833	0	1.628105833	0.1	0	2
SVWCRDKHC	3.537823457	0	0	0	0	0	1.528105833	0	1.628105833	0.1	0	2
SVWCSNAYC	0	3.453269306	0	0	0	0	1.49158403	0	1.59158403	0.1	0	2
SVWCSTPLC	0	3.453269306	0	0	0	0	1.49158403	0	1.59158403	0.1	0	2
SVWCTHMQC	3.537823457	0	0	0	0	0	1.528105833	0	1.628105833	0.1	0	2
SVWCTMQWC	0	0	3.844320986	0	0	0	1.660492502	0	1.760492502	0.1	0	2
SVWCWTQIC	0	3.453269306	0	0	0	0	1.49158403	0	1.59158403	0.1	0	2
SVWCWVEEC	0	0	3.844320986	0	0	0	1.660492502	0	1.760492502	0.1	0	2
SVWCYQHNC	0	0	3.844320986	0	0	0	1.660492502	0	1.760492502	0.1	0	2
SVWDACPGEPC	0	3.453269306	0	0	0	0	1.49158403	0	1.59158403	0.1	0	2
SVWDCETVAC	0	3.453269306	0	0	0	0	1.49158403	0	1.59158403	0.1	0	2
SVWDDCRQPDC	3.537823457	0	0	0	0	0	1.528105833	0	1.628105833	0.1	0	2
SVWDLCGHWGC	3.537823457	0	0	0	0	0	1.528105833	0	1.628105833	0.1	0	2
SVWDVCGMFRC	3.537823457	0	0	0	0	0	1.528105833	0	1.628105833	0.1	0	2
SVWEECNAGTC	0	3.453269306	0	0	0	0	1.49158403	0	1.59158403	0.1	0	2
SVWEECPIGKC	0	3.453269306	0	0	0	0	1.49158403	0	1.59158403	0.1	0	2
SVWETCHWPIC	3.537823457	0	0	0	0	0	1.528105833	0	1.628105833	0.1	0	2
SVWGECTRSFC	0	0	3.844320986	0	0	0	1.660492502	0	1.760492502	0.1	0	2
SVWGGKRHHCGSGSG	0	3.453269306	0	0	0	0	1.49158403	0	1.59158403	0.1	0	2
SVWGHCSTDWC	3.537823457	0	0	0	4.345360586	0	1.528105833	1.109963414	1.628105833	1.209963414	0.726365537	2
SVWGMCDRHTC	3.537823457	0	0	0	0	0	1.528105833	0	1.628105833	0.1	0	2
SVWGMCNSRQC	0	3.453269306	0	0	0	0	1.49158403	0	1.59158403	0.1	0	2
SVWGSCEIQEC	0	3.453269306	0	0	0	0	1.49158403	0	1.59158403	0.1	0	2
SVWGSCFTFWC	3.537823457	0	0	0	0	0	1.528105833	0	1.628105833	0.1	0	2
SVWHCTNSMC	3.537823457	3.453269306	0	0	0	0	3.019689864	0	3.119689864	0.1	0	2
SVWHDCTNYEC	3.537823457	0	0	0	0	0	1.528105833	0	1.628105833	0.1	0	2
SVWHKCPMHSC	0	3.453269306	0	0	0	0	1.49158403	0	1.59158403	0.1	0	2
SVWHMCYTDFC	0	0	3.844320986	0	4.345360586	0	1.660492502	1.109963414	1.760492502	1.209963414	0.668454337	2
SVWHNCHNSSC	3.537823457	0	0	0	0	0	1.528105833	0	1.628105833	0.1	0	2
SVWHPCFMVTC	0	3.453269306	0	0	0	0	1.49158403	0	1.59158403	0.1	0	2
SVWHVCHETSC	3.537823457	0	0	0	0	0	1.528105833	0	1.628105833	0.1	0	2
SVWKCQDSVMWSHVC	0	0	3.844320986	0	0	0	1.660492502	0	1.760492502	0.1	0	1
SVWLCQTHLC	3.537823457	0	0	0	0	0	1.528105833	0	1.628105833	0.1	0	2
SVWLSADNDHCGWGS	3.537823457	0	0	0	0	0	1.528105833	0	1.628105833	0.1	0	2
SVWMCDEVQC	3.537823457	0	0	0	0	0	1.528105833	0	1.628105833	0.1	0	2
SVWMDCISWTC	0	3.453269306	0	0	0	0	1.49158403	0	1.59158403	0.1	0	2
SVWMPCFSSNC	3.537823457	0	0	3.893621676	0	0	1.528105833	0.994572838	1.628105833	1.094572838	0.650853374	2
SVWMPCPEYYC	0	3.453269306	0	0	0	0	1.49158403	0	1.59158403	0.1	0	2
SVWMSCVPYSC	0	0	3.844320986	0	0	0	1.660492502	0	1.760492502	0.1	0	2
SVWNCQWHMC	0	0	3.844320986	0	0	0	1.660492502	0	1.760492502	0.1	0	2
SVWNDCYMNKC	3.537823457	0	3.844320986	0	0	0	3.188598336	0	3.288598336	0.1	0	2
SVWNQCWKAAC	0	0	3.844320986	0	0	0	1.660492502	0	1.760492502	0.1	0	2
SVWPCFFQRC	0	3.453269306	0	3.893621676	0	0	1.49158403	0.994572838	1.59158403	1.094572838	0.66678968	2
SVWPCGFTNPDARHC	3.537823457	0	0	0	0	0	1.528105833	0	1.628105833	0.1	0	1
SVWPCTFMPC	7.075646914	0	0	7.787243352	0	0	3.056211667	1.989145675	3.156211667	2.089145675	0.650853374	2
SVWPCVSLFC	0	0	3.844320986	0	0	0	1.660492502	0	1.760492502	0.1	0	2
SVWPCYFIEC	0	3.453269306	0	0	0	0	1.49158403	0	1.59158403	0.1	0	2
SVWPKCIGGTC	3.537823457	0	0	0	0	0	1.528105833	0	1.628105833	0.1	0	2
SVWPLCQTEVC	0	3.453269306	0	0	0	0	1.49158403	0	1.59158403	0.1	0	2
SVWPNCYFMWC	3.537823457	0	0	0	0	4.709412377	1.528105833	1.202955505	1.628105833	1.302955505	0.78722002	2
SVWPSCTHQEC	0	3.453269306	0	0	0	0	1.49158403	0	1.59158403	0.1	0	2
SVWPWCNAHTC	3.537823457	0	0	0	0	0	1.528105833	0	1.628105833	0.1	0	2
SVWPYCFVHGC	0	3.453269306	0	0	0	0	1.49158403	0	1.59158403	0.1	0	2
SVWQCLMASGSGLWC	0	0	3.844320986	0	0	0	1.660492502	0	1.760492502	0.1	0	1
SVWQECAWVYC	0	3.453269306	0	0	0	0	1.49158403	0	1.59158403	0.1	0	2
SVWQECSDMTC	0	0	3.844320986	0	0	0	1.660492502	0	1.760492502	0.1	0	2
SVWQQCSTMLC	0	3.453269306	0	0	0	0	1.49158403	0	1.59158403	0.1	0	2
SVWQTCMARHC	0	3.453269306	0	0	4.345360586	0	1.49158403	1.109963414	1.59158403	1.209963414	0.744150776	2
SVWQTCPCGQC	3.537823457	0	0	0	0	0	1.528105833	0	1.628105833	0.1	0	2
SVWQTCPLGQC	0	0	3.844320986	0	0	0	1.660492502	0	1.760492502	0.1	0	2
SVWQTCPWGQC	0	6.906538612	0	3.893621676	0	0	2.983168061	0.994572838	3.083168061	1.094572838	0.33339484	2
SVWQVCRTVFC	3.537823457	0	0	0	0	0	1.528105833	0	1.628105833	0.1	0	2
SVWRCGDVMC	0	3.453269306	0	0	0	4.709412377	1.49158403	1.202955505	1.59158403	1.302955505	0.806495297	2
SVWRCPMDVAADCGS	0	3.453269306	0	0	0	0	1.49158403	0	1.59158403	0.1	0	2
SVWRCPMDVAAECGS	24.7647642	17.26634653	15.37728395	35.04259509	43.45360586	9.418824754	24.79663099	22.45670069	24.89663099	22.55670069	0.905635153	2
SVWRCPMDVWQECGS	24.7647642	10.35980792	19.22160493	27.25535173	21.72680293	9.418824754	23.47395544	14.91773795	23.57395544	15.01773795	0.635501673	2
SVWRCPMEVWQECGS	3.537823457	0	0	0	0	0	1.528105833	0	1.628105833	0.1	0	2
SVWSCGHYDC	3.537823457	0	0	0	0	0	1.528105833	0	1.628105833	0.1	0	2
SVWSCQQYMC	3.537823457	0	0	0	0	0	1.528105833	0	1.628105833	0.1	0	2
SVWSCRQHQC	3.537823457	0	0	3.893621676	0	0	1.528105833	0.994572838	1.628105833	1.094572838	0.650853374	2
SVWSQCTDSKC	0	3.453269306	0	0	0	0	1.49158403	0	1.59158403	0.1	0	2
SVWTCQPRPC	0	3.453269306	0	0	0	0	1.49158403	0	1.59158403	0.1	0	2
SVWTCSHRQC	0	0	7.688641973	0	0	0	3.320985004	0	3.420985004	0.1	0	2
SVWTCVDMIC	0	3.453269306	0	3.893621676	0	0	1.49158403	0.994572838	1.59158403	1.094572838	0.66678968	2
SVWTECGESWC	3.537823457	0	0	0	0	0	1.528105833	0	1.628105833	0.1	0	2
SVWTICRDTSC	0	3.453269306	0	0	4.345360586	0	1.49158403	1.109963414	1.59158403	1.209963414	0.744150776	2
SVWTQCWSSNC	0	6.906538612	0	0	0	0	2.983168061	0	3.083168061	0.1	0	2
SVWTVCNMQKC	3.537823457	0	0	0	0	0	1.528105833	0	1.628105833	0.1	0	2
SVWTWCQRLGC	0	3.453269306	0	0	4.345360586	0	1.49158403	1.109963414	1.59158403	1.209963414	0.744150776	2
SVWTWCWHDEC	0	3.453269306	0	0	0	0	1.49158403	0	1.59158403	0.1	0	2
SVWVQCDYMSC	0	3.453269306	0	3.893621676	4.345360586	0	1.49158403	2.104536252	1.59158403	2.204536252	1.410940456	2
SVWWCQFATC	3.537823457	0	0	0	0	0	1.528105833	0	1.628105833	0.1	0	2
SVWWCRPATVNCGSG	3.537823457	3.453269306	3.844320986	7.787243352	0	0	4.680182366	1.989145675	4.780182366	2.089145675	0.425014566	2
SVWWPCLQVEC	0	0	3.844320986	0	0	9.418824754	1.660492502	2.405911011	1.760492502	2.505911011	1.448914107	2
SVWWQFFMDQC	3.537823457	0	0	0	0	0	1.528105833	0	1.628105833	0.1	0	2
SVWYHCPHPIC	3.537823457	0	0	3.893621676	0	0	1.528105833	0.994572838	1.628105833	1.094572838	0.650853374	2
SVYACGQLTC	0	0	3.844320986	0	0	0	1.660492502	0	1.760492502	0.1	0	2
SVYACPYQEC	0	3.453269306	0	0	0	0	1.49158403	0	1.59158403	0.1	0	2
SVYAECWIHLC	0	3.453269306	0	0	0	0	1.49158403	0	1.59158403	0.1	0	2
SVYAFCGPQEC	0	3.453269306	0	0	0	0	1.49158403	0	1.59158403	0.1	0	2
SVYAHCYLGMC	0	0	3.844320986	0	0	0	1.660492502	0	1.760492502	0.1	0	2
SVYCAEHQC	0	0	3.844320986	0	0	0	1.660492502	0	1.760492502	0.1	0	2
SVYCHNDSC	3.537823457	0	0	0	0	0	1.528105833	0	1.628105833	0.1	0	2
SVYCHNTHFWNSCIQ	0	0	3.844320986	3.893621676	0	9.418824754	1.660492502	3.400483849	1.760492502	3.500483849	2.047876666	2
SVYCISGRC	0	3.453269306	0	0	0	0	1.49158403	0	1.59158403	0.1	0	2
SVYCPAWWC	3.537823457	0	0	0	0	0	1.528105833	0	1.628105833	0.1	0	2
SVYCPKRIC	3.537823457	0	0	3.893621676	0	0	1.528105833	0.994572838	1.628105833	1.094572838	0.650853374	2
SVYCQGQPC	3.537823457	0	0	0	0	0	1.528105833	0	1.628105833	0.1	0	2
SVYCSAKVC	7.075646914	0	0	0	0	0	3.056211667	0	3.156211667	0.1	0	2
SVYCSGLAC	3.537823457	0	3.844320986	0	0	0	3.188598336	0	3.288598336	0.1	0	2
SVYCTMAQC	3.537823457	0	0	0	0	0	1.528105833	0	1.628105833	0.1	0	2
SVYCVLPKC	3.537823457	0	0	0	0	0	1.528105833	0	1.628105833	0.1	0	2
SVYCYALKC	3.537823457	0	3.844320986	3.893621676	0	0	3.188598336	0.994572838	3.288598336	1.094572838	0.311915373	2
SVYCYVQSC	0	3.453269306	0	0	0	0	1.49158403	0	1.59158403	0.1	0	2
SVYDCPNTSSSRWDC	24.7647642	31.07942376	19.22160493	31.14897341	34.76288469	42.38471139	32.42345962	27.66288956	32.52345962	27.76288956	0.853175136	1
SVYDCPNTSSSRWYC	0	3.453269306	3.844320986	0	0	0	3.152076533	0	3.252076533	0.1	0	1
SVYDECPDMMC	3.537823457	0	0	0	0	0	1.528105833	0	1.628105833	0.1	0	2
SVYDRCTPFSC	0	3.453269306	0	19.46810838	0	0	1.49158403	4.972864189	1.59158403	5.072864189	3.333948399	2
SVYERCYYNHC	3.537823457	0	0	0	0	0	1.528105833	0	1.628105833	0.1	0	2
SVYESCVGTKC	0	3.453269306	0	3.893621676	0	0	1.49158403	0.994572838	1.59158403	1.094572838	0.66678968	2
SVYFGCMHWPC	0	3.453269306	0	0	0	0	1.49158403	0	1.59158403	0.1	0	2
SVYFRDNIPCGSESG	0	0	3.844320986	0	0	0	1.660492502	0	1.760492502	0.1	0	2
SVYGCWSQRC	0	0	3.844320986	0	0	0	1.660492502	0	1.760492502	0.1	0	2
SVYHCPNTSSSRWDC	3.537823457	0	0	0	0	0	1.528105833	0	1.628105833	0.1	0	1
SVYHCVLGFC	0	3.453269306	0	0	0	0	1.49158403	0	1.59158403	0.1	0	2
SVYHLCPDMAC	0	0	3.844320986	0	0	0	1.660492502	0	1.760492502	0.1	0	2
SVYHYCALHFC	0	0	3.844320986	0	0	0	1.660492502	0	1.760492502	0.1	0	2
SVYIHCERYPC	3.537823457	0	0	0	0	0	1.528105833	0	1.628105833	0.1	0	2
SVYIMCQQIQC	0	3.453269306	0	0	0	0	1.49158403	0	1.59158403	0.1	0	2
SVYIQCRDMAC	0	0	3.844320986	0	0	0	1.660492502	0	1.760492502	0.1	0	2
SVYKGCSPHSC	0	3.453269306	0	0	0	0	1.49158403	0	1.59158403	0.1	0	2
SVYKICPGVHC	0	0	3.844320986	0	0	0	1.660492502	0	1.760492502	0.1	0	2
SVYKVCWQRVC	3.537823457	0	0	0	0	0	1.528105833	0	1.628105833	0.1	0	2
SVYLICPTTEC	0	0	3.844320986	0	0	0	1.660492502	0	1.760492502	0.1	0	2
SVYLTQRFGDCGSGS	3.537823457	0	0	0	0	0	1.528105833	0	1.628105833	0.1	0	2
SVYMCPYPAC	3.537823457	0	0	0	0	0	1.528105833	0	1.628105833	0.1	0	2
SVYMCQSMNC	3.537823457	0	0	0	0	0	1.528105833	0	1.628105833	0.1	0	2
SVYMCSSNRC	3.537823457	3.453269306	0	0	0	0	3.019689864	0	3.119689864	0.1	0	2
SVYMGCFEKFC	3.537823457	0	0	0	0	0	1.528105833	0	1.628105833	0.1	0	2
SVYMPCFMSSC	0	0	3.844320986	0	0	0	1.660492502	0	1.760492502	0.1	0	2
SVYMQCEQRYC	7.075646914	0	0	0	0	0	3.056211667	0	3.156211667	0.1	0	2
SVYNACWLPHC	0	0	3.844320986	0	0	0	1.660492502	0	1.760492502	0.1	0	2
SVYNCYAQTHSYVAC	0	0	3.844320986	0	0	0	1.660492502	0	1.760492502	0.1	0	1
SVYNGCMGSAC	0	3.453269306	0	0	0	0	1.49158403	0	1.59158403	0.1	0	2
SVYNHYYDSTCGSGS	0	3.453269306	0	0	0	0	1.49158403	0	1.59158403	0.1	0	2
SVYNICQDNHC	0	0	3.844320986	0	0	0	1.660492502	0	1.760492502	0.1	0	2
SVYNSCRIPGC	0	3.453269306	0	0	0	0	1.49158403	0	1.59158403	0.1	0	2
SVYPCLGDFC	0	3.453269306	0	0	0	0	1.49158403	0	1.59158403	0.1	0	2
SVYPCMKSRQSTHHC	3.537823457	3.453269306	0	0	0	0	3.019689864	0	3.119689864	0.1	0	1
SVYPCMQSRQSTHHC	0	3.453269306	0	0	4.345360586	0	1.49158403	1.109963414	1.59158403	1.209963414	0.744150776	1
SVYPGCMVRAC	3.537823457	0	0	0	0	0	1.528105833	0	1.628105833	0.1	0	2
SVYPQCQDRSC	0	0	3.844320986	0	0	0	1.660492502	0	1.760492502	0.1	0	2
SVYPSCIRSAC	3.537823457	0	0	0	0	0	1.528105833	0	1.628105833	0.1	0	2
SVYPSCRSMQC	3.537823457	0	0	0	0	0	1.528105833	0	1.628105833	0.1	0	2
SVYPTCKPQFC	0	3.453269306	3.844320986	0	0	0	3.152076533	0	3.252076533	0.1	0	2
SVYPVCTPQGC	0	3.453269306	0	0	0	0	1.49158403	0	1.59158403	0.1	0	2
SVYQACFLEWC	0	0	3.844320986	0	0	0	1.660492502	0	1.760492502	0.1	0	2
SVYQCPKTSHHDQPC	0	0	3.844320986	0	0	0	1.660492502	0	1.760492502	0.1	0	1
SVYQCYPRTC	0	0	3.844320986	0	0	0	1.660492502	0	1.760492502	0.1	0	2
SVYQQCYTYLC	3.537823457	0	0	0	0	0	1.528105833	0	1.628105833	0.1	0	2
SVYRACEYWEC	3.537823457	0	0	3.893621676	4.345360586	4.709412377	1.528105833	3.307491757	1.628105833	3.407491757	2.164438932	2
SVYRACLGYGC	0	0	3.844320986	0	0	0	1.660492502	0	1.760492502	0.1	0	2
SVYRCPMDVAAECGS	0	3.453269306	0	0	4.345360586	0	1.49158403	1.109963414	1.59158403	1.209963414	0.744150776	2
SVYRCPMDVAGECGS	0	3.453269306	0	0	0	0	1.49158403	0	1.59158403	0.1	0	2
SVYRCPMDVWQECGS	14.15129383	17.26634653	15.37728395	15.5744867	30.4175241	23.54706188	20.21231349	17.76281278	20.31231349	17.86281278	0.878811463	2
SVYRCPMDVWQQCGS	0	3.453269306	0	0	0	0	1.49158403	0	1.59158403	0.1	0	2
SVYRCPVGHC	0	3.453269306	0	0	0	0	1.49158403	0	1.59158403	0.1	0	2
SVYRQCSNMHC	3.537823457	3.453269306	3.844320986	0	0	0	4.680182366	0	4.780182366	0.1	0	2
SVYRSCMMHSC	0	0	3.844320986	0	0	0	1.660492502	0	1.760492502	0.1	0	2
SVYSCFQHVC	0	0	3.844320986	0	0	0	1.660492502	0	1.760492502	0.1	0	2
SVYSCPIMYC	0	0	3.844320986	0	0	0	1.660492502	0	1.760492502	0.1	0	2
SVYSCQIQTC	0	3.453269306	0	0	0	0	1.49158403	0	1.59158403	0.1	0	2
SVYSFCSQWSC	0	3.453269306	0	0	0	0	1.49158403	0	1.59158403	0.1	0	2
SVYSQCQARRC	0	0	3.844320986	0	0	0	1.660492502	0	1.760492502	0.1	0	2
SVYSVCDSSMC	0	0	3.844320986	0	0	0	1.660492502	0	1.760492502	0.1	0	2
SVYTCPANEC	0	0	3.844320986	0	0	0	1.660492502	0	1.760492502	0.1	0	2
SVYTCPTMYQKYWMC	3.537823457	0	0	0	0	0	1.528105833	0	1.628105833	0.1	0	1
SVYTCTHERC	0	3.453269306	0	0	0	0	1.49158403	0	1.59158403	0.1	0	2
SVYTHCKPSRC	3.537823457	0	0	0	0	0	1.528105833	0	1.628105833	0.1	0	2
SVYTIRAAHHCGSGS	3.537823457	0	0	0	0	0	1.528105833	0	1.628105833	0.1	0	2
SVYVCKAESC	0	0	3.844320986	0	0	0	1.660492502	0	1.760492502	0.1	0	2
SVYVGCDNYNC	0	3.453269306	0	0	0	0	1.49158403	0	1.59158403	0.1	0	2
SVYVHCQMRTC	0	3.453269306	0	0	0	0	1.49158403	0	1.59158403	0.1	0	2
SVYVSTTQAICGSGS	0	0	3.844320986	0	0	0	1.660492502	0	1.760492502	0.1	0	2
SVYWCRPATVNCCSG	0	3.453269306	0	0	0	0	1.49158403	0	1.59158403	0.1	0	2
SVYWCRPATVNCGSG	0	3.453269306	3.844320986	3.893621676	0	4.709412377	3.152076533	2.197528343	3.252076533	2.297528343	0.69716846	2
SVYYCDMEWC	0	3.453269306	0	0	0	0	1.49158403	0	1.59158403	0.1	0	2
SVYYDCQDRHC	0	6.906538612	0	0	0	0	2.983168061	0	3.083168061	0.1	0	2
SVYYSCTFSRC	0	0	3.844320986	0	0	0	1.660492502	0	1.760492502	0.1	0	2
SVYYSCTHQQC	3.537823457	0	0	0	0	0	1.528105833	0	1.628105833	0.1	0	2
SWAAACMDGLC	0	0	3.844320986	0	4.345360586	0	1.660492502	1.109963414	1.760492502	1.209963414	0.668454337	2
SWAAACMDGVC	3.537823457	0	0	0	0	0	1.528105833	0	1.628105833	0.1	0	2
SWAAICQQEL	0	0	3.844320986	0	0	0	1.660492502	0	1.760492502	0.1	0	2
SWAAICQQELC	3.537823457	0	0	0	0	0	1.528105833	0	1.628105833	0.1	0	2
SWAAMCIVPHC	3.537823457	0	0	0	0	0	1.528105833	0	1.628105833	0.1	0	2
SWAARCHDNPC	3.537823457	0	0	0	0	0	1.528105833	0	1.628105833	0.1	0	2
SWACAHRHC	0	0	3.844320986	0	0	4.709412377	1.660492502	1.202955505	1.760492502	1.302955505	0.724457053	2
SWACDNMLC	0	3.453269306	0	0	0	0	1.49158403	0	1.59158403	0.1	0	2
SWACEGMRC	0	3.453269306	0	0	0	0	1.49158403	0	1.59158403	0.1	0	2
SWACELPAC	3.537823457	3.453269306	0	0	0	0	3.019689864	0	3.119689864	0.1	0	2
SWACEVDYC	0	3.453269306	3.844320986	0	0	0	3.152076533	0	3.252076533	0.1	0	2
SWACFSMNC	3.537823457	0	0	0	0	4.709412377	1.528105833	1.202955505	1.628105833	1.302955505	0.78722002	2
SWACGMGDC	0	3.453269306	0	0	0	0	1.49158403	0	1.59158403	0.1	0	2
SWACHQYHC	0	3.453269306	0	0	0	0	1.49158403	0	1.59158403	0.1	0	2
SWACIADMC	0	3.453269306	0	0	0	0	1.49158403	0	1.59158403	0.1	0	2
SWACIYVQC	3.537823457	0	0	0	0	0	1.528105833	0	1.628105833	0.1	0	2
SWACLDRVC	0	3.453269306	0	0	0	0	1.49158403	0	1.59158403	0.1	0	2
SWACLETQC	3.537823457	0	0	0	0	0	1.528105833	0	1.628105833	0.1	0	2
SWACMTPGC	0	0	3.844320986	0	0	0	1.660492502	0	1.760492502	0.1	0	2
SWACPQDDF	3.537823457	0	0	0	0	0	1.528105833	0	1.628105833	0.1	0	2
SWACPRILC	0	3.453269306	0	0	0	0	1.49158403	0	1.59158403	0.1	0	2
SWACPSQGC	3.537823457	0	0	0	0	0	1.528105833	0	1.628105833	0.1	0	2
SWACQQVMC	3.537823457	0	0	0	0	0	1.528105833	0	1.628105833	0.1	0	2
SWACSEC	3.537823457	3.453269306	0	0	8.690721172	0	3.019689864	2.219926828	3.119689864	2.319926828	0.735150604	2
SWACYDLNC	0	0	3.844320986	3.893621676	0	0	1.660492502	0.994572838	1.760492502	1.094572838	0.598962559	2
SWADACQSKVC	0	0	3.844320986	0	0	0	1.660492502	0	1.760492502	0.1	0	2
SWADCYRNWC	0	0	3.844320986	0	0	0	1.660492502	0	1.760492502	0.1	0	2
SWADICSIPPC	0	3.453269306	0	0	0	0	1.49158403	0	1.59158403	0.1	0	2
SWADTCYYQIC	0	3.453269306	0	0	0	0	1.49158403	0	1.59158403	0.1	0	2
SWAECFAHDIHTELC	0	3.453269306	0	0	0	0	1.49158403	0	1.59158403	0.1	0	1
SWAECFAHDKHTELC	7.075646914	6.906538612	3.844320986	3.893621676	0	0	7.69987223	0.994572838	7.79987223	1.094572838	0.129167447	1
SWAECFAKDKHTELC	3.537823457	0	0	3.893621676	0	0	1.528105833	0.994572838	1.628105833	1.094572838	0.650853374	1
SWAECFAQDKDTELC	0	3.453269306	0	0	0	0	1.49158403	0	1.59158403	0.1	0	1
SWAECFAQDKHAELC	0	0	3.844320986	0	0	0	1.660492502	0	1.760492502	0.1	0	1
SWAECFAQDKHIELC	3.537823457	0	0	0	0	0	1.528105833	0	1.628105833	0.1	0	1
SWAECFAQDKHNELC	3.537823457	6.906538612	7.688641973	3.893621676	4.345360586	4.709412377	7.832258899	3.307491757	7.932258899	3.407491757	0.422290912	1
SWAECFAQDKHTELC	704.026868	814.9715563	599.7140739	587.9368731	716.9844967	546.2918357	915.1437224	472.8673004	915.2437224	472.9673004	0.516713702	1
SWAECFAQDKHTEMC	0	6.906538612	3.844320986	3.893621676	4.345360586	0	4.643660563	2.104536252	4.743660563	2.204536252	0.453206306	1
SWAECFAQDKHTEPC	0	0	7.688641973	0	0	0	3.320985004	0	3.420985004	0.1	0	1
SWAECFAQDKHTEVC	3.537823457	0	0	0	8.690721172	0	1.528105833	2.219926828	1.628105833	2.319926828	1.452731074	1
SWAECFAQDKHTQLC	3.537823457	0	3.844320986	0	17.38144234	0	3.188598336	4.439853656	3.288598336	4.539853656	1.392415472	1
SWAECFAQDKHTVLC	3.537823457	0	0	0	0	0	1.528105833	0	1.628105833	0.1	0	1
SWAECFAQDKNTELC	7.075646914	6.906538612	7.688641973	3.893621676	0	4.709412377	9.360364732	2.197528343	9.460364732	2.297528343	0.234769521	1
SWAECFAQDRHTELC	3.537823457	0	0	0	0	0	1.528105833	0	1.628105833	0.1	0	1
SWAECFAQEKHTELC	17.68911729	6.906538612	7.688641973	0	4.345360586	9.418824754	13.94468223	3.515874425	14.04468223	3.615874425	0.252130122	1
SWAECFAQHKHTELC	0	3.453269306	0	0	0	4.709412377	1.49158403	1.202955505	1.59158403	1.302955505	0.806495297	1
SWAECFAQYKHTELC	0	3.453269306	0	3.893621676	0	0	1.49158403	0.994572838	1.59158403	1.094572838	0.66678968	1
SWAECFHYSC	3.537823457	0	0	0	0	0	1.528105833	0	1.628105833	0.1	0	2
SWAECFSQDKHTELC	0	3.453269306	3.844320986	3.893621676	0	0	3.152076533	0.994572838	3.252076533	1.094572838	0.315529407	1
SWAECFTQDKHTELC	0	3.453269306	0	0	0	0	1.49158403	0	1.59158403	0.1	0	1
SWAECLAQDKHTELC	3.537823457	3.453269306	0	3.893621676	8.690721172	0	3.019689864	3.214499666	3.119689864	3.314499666	1.064513182	1
SWAECYVWQC	0	0	3.844320986	0	0	0	1.660492502	0	1.760492502	0.1	0	2
SWAEFYVWQC	3.537823457	0	0	0	0	0	1.528105833	0	1.628105833	0.1	0	2
SWAEHCWWTSC	3.537823457	0	0	0	0	0	1.528105833	0	1.628105833	0.1	0	2
SWAFCYQHQC	3.537823457	0	0	0	0	4.709412377	1.528105833	1.202955505	1.628105833	1.302955505	0.78722002	2
SWAFTCPQTWC	0	3.453269306	0	0	0	0	1.49158403	0	1.59158403	0.1	0	2
SWAGACPVGTC	3.537823457	0	0	0	0	0	1.528105833	0	1.628105833	0.1	0	2
SWAGGRPATVNCGSG	0	3.453269306	0	0	0	0	1.49158403	0	1.59158403	0.1	0	2
SWAGVLWTLLLNVV	0	3.453269306	0	0	0	0	1.49158403	0	1.59158403	0.1	0	2
SWAHCSWLQC	3.537823457	10.35980792	0	0	0	9.418824754	6.002857925	2.405911011	6.102857925	2.505911011	0.400794262	2
SWAHECLPESC	3.537823457	0	0	0	0	0	1.528105833	0	1.628105833	0.1	0	2
SWAHGCSQGMC	3.537823457	0	0	0	0	4.709412377	1.528105833	1.202955505	1.628105833	1.302955505	0.78722002	2
SWAHHCNSC	3.537823457	0	0	0	0	0	1.528105833	0	1.628105833	0.1	0	2
SWAHMCVNMLC	0	0	3.844320986	0	0	0	1.660492502	0	1.760492502	0.1	0	2
SWAHSCERVHC	0	3.453269306	0	0	0	0	1.49158403	0	1.59158403	0.1	0	2
SWAIHCPQSTC	3.537823457	0	0	0	0	0	1.528105833	0	1.628105833	0.1	0	2
SWAKMCWLYPC	0	0	3.844320986	0	0	0	1.660492502	0	1.760492502	0.1	0	2
SWAKVCQSTMC	0	3.453269306	0	0	0	0	1.49158403	0	1.59158403	0.1	0	2
SWAKWCVYPPC	0	0	3.844320986	0	0	0	1.660492502	0	1.760492502	0.1	0	2
SWALACELAEC	3.537823457	0	3.844320986	0	0	0	3.188598336	0	3.288598336	0.1	0	2
SWALCMQGWC	0	0	3.844320986	0	0	0	1.660492502	0	1.760492502	0.1	0	2
SWALKCVPYIC	0	3.453269306	3.844320986	0	0	0	3.152076533	0	3.252076533	0.1	0	2
SWALNYCTSDMC	0	0	3.844320986	0	0	0	1.660492502	0	1.760492502	0.1	0	2
SWALPCRFAHC	3.537823457	0	0	0	0	0	1.528105833	0	1.628105833	0.1	0	2
SWALQCMTWHC	3.537823457	0	0	0	4.345360586	0	1.528105833	1.109963414	1.628105833	1.209963414	0.726365537	2
SWAMCFSWQC	0	3.453269306	0	0	0	0	1.49158403	0	1.59158403	0.1	0	2
SWAMCQNDWC	0	0	3.844320986	0	0	0	1.660492502	0	1.760492502	0.1	0	2
SWAMLCHPWQC	3.537823457	0	0	0	0	0	1.528105833	0	1.628105833	0.1	0	2
SWAMNCDPGGC	3.537823457	0	0	0	0	0	1.528105833	0	1.628105833	0.1	0	2
SWAMQCEKLRC	3.537823457	0	0	0	0	0	1.528105833	0	1.628105833	0.1	0	2
SWAMQCGFVAC	0	3.453269306	0	0	0	0	1.49158403	0	1.59158403	0.1	0	2
SWANCLDWMC	0	0	3.844320986	3.893621676	0	0	1.660492502	0.994572838	1.760492502	1.094572838	0.598962559	2
SWANHCNAGNC	3.537823457	3.453269306	0	0	0	0	3.019689864	0	3.119689864	0.1	0	2
SWANMCEPYQC	0	0	3.844320986	0	0	0	1.660492502	0	1.760492502	0.1	0	2
SWANNCASMMC	3.537823457	0	0	0	0	0	1.528105833	0	1.628105833	0.1	0	2
SWANNCHPFLC	0	3.453269306	0	0	0	0	1.49158403	0	1.59158403	0.1	0	2
SWANSCYPDQC	0	0	3.844320986	0	0	0	1.660492502	0	1.760492502	0.1	0	2
SWANVCPSVC	0	0	3.844320986	0	0	0	1.660492502	0	1.760492502	0.1	0	2
SWANYCYIDNC	0	3.453269306	0	0	0	0	1.49158403	0	1.59158403	0.1	0	2
SWAPCEAIMNVDMVC	0	3.453269306	3.844320986	3.893621676	4.345360586	0	3.152076533	2.104536252	3.252076533	2.204536252	0.66766661	1
SWAPCSMSWC	3.537823457	0	3.844320986	0	0	0	3.188598336	0	3.288598336	0.1	0	2
SWAPLCSAQWC	0	0	3.844320986	0	0	0	1.660492502	0	1.760492502	0.1	0	2
SWAPRCKINTC	0	0	3.844320986	0	4.345360586	0	1.660492502	1.109963414	1.760492502	1.209963414	0.668454337	2
SWAPSCTHWSC	0	0	3.844320986	7.787243352	0	0	1.660492502	1.989145675	1.760492502	2.089145675	1.197925117	2
SWAQCFAQDKHTELC	7.075646914	3.453269306	0	3.893621676	0	0	4.547795697	0.994572838	4.647795697	1.094572838	0.218693386	1
SWAQCLAQDKHTELC	0	3.453269306	0	0	0	0	1.49158403	0	1.59158403	0.1	0	1
SWAQCNSWTC	3.537823457	0	0	0	0	0	1.528105833	0	1.628105833	0.1	0	2
SWAQCNSWYC	0	6.906538612	0	0	0	0	2.983168061	0	3.083168061	0.1	0	2
SWAQCQMNPC	0	0	3.844320986	0	0	0	1.660492502	0	1.760492502	0.1	0	2
SWAQCQNQAC	3.537823457	0	0	0	0	0	1.528105833	0	1.628105833	0.1	0	2
SWAQCRPNQTQFHTC	3.537823457	0	3.844320986	0	0	0	3.188598336	0	3.288598336	0.1	0	1
SWAQCSRSHC	0	3.453269306	3.844320986	0	0	0	3.152076533	0	3.252076533	0.1	0	2
SWAQCVKYMC	0	0	3.844320986	0	0	0	1.660492502	0	1.760492502	0.1	0	2
SWAQECWHEYC	0	0	3.844320986	0	0	0	1.660492502	0	1.760492502	0.1	0	2
SWAQGCQRQGC	0	0	3.844320986	0	0	0	1.660492502	0	1.760492502	0.1	0	2
SWAQICWWYFC	0	3.453269306	0	0	0	0	1.49158403	0	1.59158403	0.1	0	2
SWAQKCLDIMC	0	0	3.844320986	0	0	0	1.660492502	0	1.760492502	0.1	0	2
SWAQPCMQVFC	3.537823457	0	0	0	0	0	1.528105833	0	1.628105833	0.1	0	2
SWAQPCMQVFF	0	3.453269306	0	0	0	0	1.49158403	0	1.59158403	0.1	0	2
SWAQRCGDYQC	0	0	3.844320986	7.787243352	0	0	1.660492502	1.989145675	1.760492502	2.089145675	1.197925117	2
SWARCHMVLQECGS	3.537823457	0	0	0	0	0	1.528105833	0	1.628105833	0.1	0	2
SWARCPLDVAAECGS	3.537823457	0	0	0	0	0	1.528105833	0	1.628105833	0.1	0	2
SWARCPMDVAAECGS	38.91605803	48.34577029	23.06592592	23.36173006	17.38144234	14.12823713	47.65429561	14.0161572	47.75429561	14.1161572	0.29412159	2
SWARCPMDVAAQCGS	3.537823457	0	0	0	0	0	1.528105833	0	1.628105833	0.1	0	2
SWARCPMDVDAECGS	0	0	3.844320986	0	0	0	1.660492502	0	1.760492502	0.1	0	2
SWARCPMDVWQECGL	0	0	3.844320986	0	0	0	1.660492502	0	1.760492502	0.1	0	2
SWARCPMDVWQECGS	21.22694074	20.71961584	7.688641973	31.14897341	17.38144234	23.54706188	21.43912419	18.41121389	21.53912419	18.51121389	0.858767071	2
SWARCRMDVWQECGL	0	0	3.844320986	0	0	0	1.660492502	0	1.760492502	0.1	0	2
SWARMCMNQWC	3.537823457	0	0	0	0	0	1.528105833	0	1.628105833	0.1	0	2
SWARVCPSAMC	3.537823457	0	0	0	0	0	1.528105833	0	1.628105833	0.1	0	2
SWASHCQSWPC	3.537823457	0	0	0	0	0	1.528105833	0	1.628105833	0.1	0	2
SWASKCPWLKC	0	0	3.844320986	0	0	0	1.660492502	0	1.760492502	0.1	0	2
SWASMCQMFQC	0	0	7.688641973	0	0	0	3.320985004	0	3.420985004	0.1	0	2
SWASQCIIGGC	3.537823457	3.453269306	0	0	8.690721172	0	3.019689864	2.219926828	3.119689864	2.319926828	0.735150604	2
SWASQCIIGVC	0	3.453269306	0	0	0	0	1.49158403	0	1.59158403	0.1	0	2
SWATACDVNVC	0	3.453269306	0	0	0	4.709412377	1.49158403	1.202955505	1.59158403	1.302955505	0.806495297	2
SWATNCVTFVC	0	3.453269306	0	0	0	0	1.49158403	0	1.59158403	0.1	0	2
SWATQCMTHWC	3.537823457	0	0	0	0	0	1.528105833	0	1.628105833	0.1	0	2
SWATTCSWLDC	3.537823457	0	0	0	0	0	1.528105833	0	1.628105833	0.1	0	2
SWATVNCQHGSG	3.537823457	3.453269306	0	0	0	0	3.019689864	0	3.119689864	0.1	0	2
SWATWCAHMVC	3.537823457	0	0	0	8.690721172	0	1.528105833	2.219926828	1.628105833	2.319926828	1.452731074	2
SWAVCGLFQC	0	3.453269306	0	3.893621676	0	0	1.49158403	0.994572838	1.59158403	1.094572838	0.66678968	2
SWAVCTTENC	0	3.453269306	0	0	0	0	1.49158403	0	1.59158403	0.1	0	2
SWAVICHQAWC	0	0	3.844320986	0	0	0	1.660492502	0	1.760492502	0.1	0	2
SWAVKCFFTAC	3.537823457	0	0	0	0	0	1.528105833	0	1.628105833	0.1	0	2
SWAVMCEQDMC	0	0	3.844320986	0	0	0	1.660492502	0	1.760492502	0.1	0	2
SWAVQCDMFQC	0	3.453269306	0	0	0	0	1.49158403	0	1.59158403	0.1	0	2
SWAVQCQSMAC	0	0	3.844320986	0	0	0	1.660492502	0	1.760492502	0.1	0	2
SWAVRCNMPVC	3.537823457	0	3.844320986	0	0	0	3.188598336	0	3.288598336	0.1	0	2
SWAWCMTNLC	0	3.453269306	0	0	0	0	1.49158403	0	1.59158403	0.1	0	2
SWAWCRPASVNCGSG	0	3.453269306	0	0	0	0	1.49158403	0	1.59158403	0.1	0	2
SWAWCRPATVKCGSG	3.537823457	0	0	0	0	0	1.528105833	0	1.628105833	0.1	0	2
SWAWCRPATVNCGFG	0	0	3.844320986	0	0	0	1.660492502	0	1.760492502	0.1	0	2
SWAWCRPATVNCGSG	17.68911729	13.81307722	23.06592592	27.25535173	0	4.709412377	23.5698203	8.164965369	23.6698203	8.264965369	0.346416106	2
SWAWCRPATVNCGSV	3.537823457	0	0	3.893621676	0	0	1.528105833	0.994572838	1.628105833	1.094572838	0.650853374	2
SWAWCRPATVNSGSG	3.537823457	0	0	0	0	0	1.528105833	0	1.628105833	0.1	0	2
SWAWQCGMMSC	0	3.453269306	0	0	0	0	1.49158403	0	1.59158403	0.1	0	2
SWAYACSKQRC	0	3.453269306	0	0	0	0	1.49158403	0	1.59158403	0.1	0	2
SWAYCRPKETQFHTC	3.537823457	0	0	0	0	0	1.528105833	0	1.628105833	0.1	0	1
SWAYCRPNHTQFHTC	0	3.453269306	0	0	0	0	1.49158403	0	1.59158403	0.1	0	1
SWAYCRPNKTQLHTC	3.537823457	0	0	0	0	0	1.528105833	0	1.628105833	0.1	0	1
SWAYCRPNQNQFHTC	0	0	3.844320986	0	0	0	1.660492502	0	1.760492502	0.1	0	1
SWAYCRPNQTQFHTC	166.2777025	158.8503881	123.0182716	144.064002	134.7061782	150.7011961	193.5695996	109.702637	193.6695996	109.802637	0.566734845	1
SWAYCRPNQTQFNTC	3.537823457	3.453269306	0	0	0	0	3.019689864	0	3.119689864	0.1	0	1
SWAYCRPNQTQYHTC	0	3.453269306	0	0	0	0	1.49158403	0	1.59158403	0.1	0	1
SWAYCRQNQTQFHTC	3.537823457	0	0	0	0	0	1.528105833	0	1.628105833	0.1	0	1
SWAYCSPNQTQFHTC	0	0	3.844320986	3.893621676	0	0	1.660492502	0.994572838	1.760492502	1.094572838	0.598962559	1
SWAYDCHQQFC	0	3.453269306	0	0	0	0	1.49158403	0	1.59158403	0.1	0	2
SWAYNCPVYVC	0	3.453269306	0	0	0	0	1.49158403	0	1.59158403	0.1	0	2
SWCAGQQRGLCGSGS	0	3.453269306	0	0	0	0	1.49158403	0	1.59158403	0.1	0	2
SWCAKHPC	0	0	3.844320986	3.893621676	0	0	1.660492502	0.994572838	1.760492502	1.094572838	0.598962559	2
SWCAKQQC	3.537823457	0	0	0	0	0	1.528105833	0	1.628105833	0.1	0	2
SWCAPATVNCGSGS	0	0	3.844320986	0	0	0	1.660492502	0	1.760492502	0.1	0	2
SWCAPATVNCGSGSG	7.075646914	17.26634653	7.688641973	0	17.38144234	4.709412377	13.83511682	5.642809162	13.93511682	5.742809162	0.407861331	2
SWCARGQC	7.075646914	0	3.844320986	0	0	0	4.716704169	0	4.816704169	0.1	0	2
SWCASPGPGACGSGS	0	3.453269306	0	0	0	0	1.49158403	0	1.59158403	0.1	0	2
SWCAWDRFQQCGSGS	3.537823457	3.453269306	3.844320986	3.893621676	8.690721172	4.709412377	4.680182366	4.417455171	4.780182366	4.517455171	0.943863898	2
SWCCPATGNCGSGSG	0	3.453269306	0	0	0	0	1.49158403	0	1.59158403	0.1	0	2
SWCCPATVNCARGSG	0	3.453269306	0	0	0	0	1.49158403	0	1.59158403	0.1	0	2
SWCCSSVPCGSGSGS	3.537823457	0	0	0	0	0	1.528105833	0	1.628105833	0.1	0	2
SWCDFQMC	3.537823457	0	0	0	0	0	1.528105833	0	1.628105833	0.1	0	2
SWCDFSSYDSCGS	0	0	3.844320986	0	0	0	1.660492502	0	1.760492502	0.1	0	2
SWCDFSSYDSCGSGS	3.537823457	17.26634653	0	0	0	18.83764951	8.986025985	4.811822022	9.086025985	4.911822022	0.535478312	2
SWCDGDWGMMTRACP	7.075646914	10.35980792	11.53296296	7.787243352	4.345360586	0	12.51244126	3.099109089	12.61244126	3.199109089	0.247682209	2
SWCDGFYC	0	0	3.844320986	0	0	0	1.660492502	0	1.760492502	0.1	0	2
SWCDGPSTTKAHQCQ	7.075646914	10.35980792	3.844320986	19.46810838	8.690721172	4.709412377	9.19145626	8.395746522	9.29145626	8.495746522	0.913429416	2
SWCDGPSTTKAHQYQ	3.537823457	0	0	0	0	0	1.528105833	0	1.628105833	0.1	0	2
SWCDHLFC	0	0	3.844320986	0	0	0	1.660492502	0	1.760492502	0.1	0	2
SWCDHVAC	0	3.453269306	0	0	4.345360586	0	1.49158403	1.109963414	1.59158403	1.209963414	0.744150776	2
SWCDHYGQLYDGFS	3.537823457	0	0	0	0	0	1.528105833	0	1.628105833	0.1	0	2
SWCDIFWC	0	3.453269306	0	0	0	0	1.49158403	0	1.59158403	0.1	0	2
SWCDLMQC	0	3.453269306	0	0	0	0	1.49158403	0	1.59158403	0.1	0	2
SWCDLSSYDSCGSGS	0	0	3.844320986	0	0	0	1.660492502	0	1.760492502	0.1	0	2
SWCDMWPC	3.537823457	0	0	0	4.345360586	14.12823713	1.528105833	4.718829931	1.628105833	4.818829931	3.088025599	2
SWCDNRPC	0	3.453269306	0	0	0	0	1.49158403	0	1.59158403	0.1	0	2
SWCDPATVNCGSGSG	56.60517532	27.62615445	57.6648148	27.25535173	34.76288469	47.09412377	61.28975311	27.87127223	61.38975311	27.97127223	0.454746035	2
SWCDPATVNWIGFG	3.537823457	0	0	0	0	0	1.528105833	0	1.628105833	0.1	0	2
SWCDPETVNCGSGSG	0	3.453269306	0	0	0	0	1.49158403	0	1.59158403	0.1	0	2
SWCDPVTVNCGSGSG	3.537823457	0	0	0	0	0	1.528105833	0	1.628105833	0.1	0	2
SWCDQYQKSDCGSGS	3.537823457	10.35980792	15.37728395	0	39.10824527	0	12.64482793	9.989670726	12.74482793	10.08967073	0.790020298	2
SWCDQYQKSDCVSGS	0	3.453269306	0	0	0	0	1.49158403	0	1.59158403	0.1	0	2
SWCDQYQKSVCGSGS	0	3.453269306	0	0	0	0	1.49158403	0	1.59158403	0.1	0	2
SWCDTMHC	3.537823457	0	0	0	0	0	1.528105833	0	1.628105833	0.1	0	2
SWCDYIQC	3.537823457	0	0	0	8.690721172	0	1.528105833	2.219926828	1.628105833	2.319926828	1.452731074	2
SWCENYLC	0	3.453269306	0	0	0	0	1.49158403	0	1.59158403	0.1	0	2
SWCEPATVNCGSGSG	21.22694074	10.35980792	7.688641973	0	4.345360586	0	16.9643721	1.109963414	17.0643721	1.209963414	0.065429089	2
SWCEPATVTCGSGSG	3.537823457	0	0	0	0	0	1.528105833	0	1.628105833	0.1	0	2
SWCEPSTVNCGSGSG	3.537823457	0	0	0	0	0	1.528105833	0	1.628105833	0.1	0	2
SWCEPVWC	0	0	3.844320986	0	0	0	1.660492502	0	1.760492502	0.1	0	2
SWCEQGMC	3.537823457	0	0	0	0	0	1.528105833	0	1.628105833	0.1	0	2
SWCEQQHC	0	3.453269306	0	0	0	0	1.49158403	0	1.59158403	0.1	0	2
SWCERKAIQLCGSGS	3.537823457	6.906538612	0	0	0	0	4.511273894	0	4.611273894	0.1	0	2
SWCFALHC	0	0	3.844320986	0	0	0	1.660492502	0	1.760492502	0.1	0	2
SWCFEGLC	0	0	3.844320986	0	0	0	1.660492502	0	1.760492502	0.1	0	2
SWCFFVTC	3.537823457	0	0	0	0	0	1.528105833	0	1.628105833	0.1	0	2
SWCFGKTGNDCDSGS	3.537823457	0	0	0	0	0	1.528105833	0	1.628105833	0.1	0	2
SWCFGKTGNDCGSGS	21.22694074	17.26634653	23.06592592	19.46810838	21.72680293	9.418824754	26.58951017	12.92859227	26.68951017	13.02859227	0.48622905	2
SWCFIHHC	3.537823457	0	0	0	0	0	1.528105833	0	1.628105833	0.1	0	2
SWCFPATVNCGSGK	0	3.453269306	0	0	0	0	1.49158403	0	1.59158403	0.1	0	2
SWCFPATVNCGSGSG	14.15129383	13.81307722	23.06592592	7.787243352	26.07216351	18.83764951	22.04171447	13.46074818	22.14171447	13.56074818	0.610694245	2
SWCFQEEC	0	3.453269306	0	0	0	0	1.49158403	0	1.59158403	0.1	0	2
SWCFQSRC	0	3.453269306	0	0	0	0	1.49158403	0	1.59158403	0.1	0	2
SWCFTATVNCGSGSG	0	3.453269306	0	0	0	0	1.49158403	0	1.59158403	0.1	0	2
SWCFVKTVNDCGSGS	10.61347037	0	3.844320986	3.893621676	4.345360586	0	6.244810002	2.104536252	6.344810002	2.204536252	0.33700565	2
SWCFVPKC	0	0	3.844320986	0	0	0	1.660492502	0	1.760492502	0.1	0	2
SWCGALAC	3.537823457	3.453269306	0	0	0	0	3.019689864	0	3.119689864	0.1	0	2
SWCGGDMC	3.537823457	0	0	0	0	0	1.528105833	0	1.628105833	0.1	0	2
SWCGHPLC	3.537823457	0	0	0	0	0	1.528105833	0	1.628105833	0.1	0	2
SWCGLPRC	0	3.453269306	0	0	0	0	1.49158403	0	1.59158403	0.1	0	2
SWCGMDFHPSCGSGR	3.537823457	0	0	0	0	0	1.528105833	0	1.628105833	0.1	0	2
SWCGNKEC	0	0	3.844320986	0	0	0	1.660492502	0	1.760492502	0.1	0	2
SWCGPATINCVVGSG	3.537823457	0	0	0	0	0	1.528105833	0	1.628105833	0.1	0	2
SWCGPATPNCGSGSG	0	0	3.844320986	0	0	0	1.660492502	0	1.760492502	0.1	0	2
SWCGPATVNCFNGSG	3.537823457	0	0	0	0	0	1.528105833	0	1.628105833	0.1	0	2
SWCGPATVNCGSG	0	6.906538612	0	0	0	0	2.983168061	0	3.083168061	0.1	0	2
SWCGPATVNCGSGS	3.537823457	3.453269306	0	0	0	9.418824754	3.019689864	2.405911011	3.119689864	2.505911011	0.796741096	2
SWCGPATVNCGSGSG	17.68911729	41.43923167	26.9102469	42.82983844	13.03608176	42.38471139	37.16298505	25.09679101	37.26298505	25.19679101	0.675316877	2
SWCGPATVNCMFGSG	0	3.453269306	0	0	0	0	1.49158403	0	1.59158403	0.1	0	2
SWCGPATVNCNIGSG	0	0	3.844320986	0	0	0	1.660492502	0	1.760492502	0.1	0	2
SWCGPATVNCSGGSG	3.537823457	0	0	0	0	0	1.528105833	0	1.628105833	0.1	0	2
SWCGPATVNCYMGSG	0	0	3.844320986	0	0	0	1.660492502	0	1.760492502	0.1	0	2
SWCGPYGC	3.537823457	3.453269306	3.844320986	0	0	0	4.680182366	0	4.780182366	0.1	0	2
SWCGQHQC	0	0	3.844320986	0	0	0	1.660492502	0	1.760492502	0.1	0	2
SWCGQVDC	3.537823457	0	3.844320986	3.893621676	0	0	3.188598336	0.994572838	3.288598336	1.094572838	0.311915373	2
SWCGRQNC	0	0	3.844320986	0	0	0	1.660492502	0	1.760492502	0.1	0	2
SWCGSVRC	3.537823457	0	0	0	0	0	1.528105833	0	1.628105833	0.1	0	2
SWCGTFSC	0	0	3.844320986	0	0	0	1.660492502	0	1.760492502	0.1	0	2
SWCGVQQC	3.537823457	0	0	11.68086503	0	0	1.528105833	2.983718513	1.628105833	3.083718513	1.952560123	2
SWCGWMIC	3.537823457	0	0	0	0	0	1.528105833	0	1.628105833	0.1	0	2
SWCGWQVC	0	3.453269306	0	0	0	0	1.49158403	0	1.59158403	0.1	0	2
SWCGWVTC	3.537823457	0	0	0	0	0	1.528105833	0	1.628105833	0.1	0	2
SWCGYSLC	0	3.453269306	0	0	4.345360586	4.709412377	1.49158403	2.31291892	1.59158403	2.41291892	1.550646074	2
SWCHAQDC	0	0	3.844320986	0	0	0	1.660492502	0	1.760492502	0.1	0	2
SWCHDKLVPNCGSGS	3.537823457	6.906538612	15.37728395	3.893621676	0	14.12823713	11.1532439	4.603439354	11.2532439	4.703439354	0.412744435	2
SWCHHDVC	3.537823457	0	0	0	0	0	1.528105833	0	1.628105833	0.1	0	2
SWCHKGYC	0	3.453269306	0	0	8.690721172	0	1.49158403	2.219926828	1.59158403	2.319926828	1.488301553	2
SWCHKVTC	0	3.453269306	0	0	0	0	1.49158403	0	1.59158403	0.1	0	2
SWCHLDNC	3.537823457	0	0	0	0	0	1.528105833	0	1.628105833	0.1	0	2
SWCHNKHYHRCGSGS	3.537823457	0	3.844320986	3.893621676	0	9.418824754	3.188598336	3.400483849	3.288598336	3.500483849	1.066450989	2
SWCHPAGVNCGSGSG	3.537823457	0	0	0	0	0	1.528105833	0	1.628105833	0.1	0	2
SWCHPAMVNCGSGSG	0	0	3.844320986	0	0	0	1.660492502	0	1.760492502	0.1	0	2
SWCHPATVICGSGSG	0	0	3.844320986	0	0	0	1.660492502	0	1.760492502	0.1	0	2
SWCHPATVKCGSGSG	0	3.453269306	0	0	0	0	1.49158403	0	1.59158403	0.1	0	2
SWCHPATVNCGMWFW	0	0	3.844320986	0	0	0	1.660492502	0	1.760492502	0.1	0	2
SWCHPATVNCGSGS	0	3.453269306	0	0	0	0	1.49158403	0	1.59158403	0.1	0	2
SWCHPATVNCGSGSG	17.68911729	31.07942376	38.44320986	19.46810838	39.10824527	14.12823713	37.66971046	18.57140143	37.76971046	18.67140143	0.493006216	2
SWCHPFYKECGSGSG	3.537823457	0	0	0	0	0	1.528105833	0	1.628105833	0.1	0	2
SWCHPSTVNCGSGSG	3.537823457	0	0	0	0	0	1.528105833	0	1.628105833	0.1	0	2
SWCHPVFC	3.537823457	3.453269306	0	0	0	0	3.019689864	0	3.119689864	0.1	0	2
SWCHQETC	3.537823457	3.453269306	0	0	0	4.709412377	3.019689864	1.202955505	3.119689864	1.302955505	0.398370548	2
SWCHRQWC	3.537823457	0	0	0	0	0	1.528105833	0	1.628105833	0.1	0	2
SWCHSGAHMCGSGSG	0	0	3.844320986	0	0	0	1.660492502	0	1.760492502	0.1	0	2
SWCHTAWC	0	3.453269306	0	0	0	0	1.49158403	0	1.59158403	0.1	0	2
SWCHTEQLTVEVVL	0	3.453269306	0	0	0	0	1.49158403	0	1.59158403	0.1	0	2
SWCHTPWC	0	3.453269306	0	0	13.03608176	0	1.49158403	3.329890242	1.59158403	3.429890242	2.232452329	2
SWCHWPRC	0	3.453269306	0	0	0	0	1.49158403	0	1.59158403	0.1	0	2
SWCHYPTHVCGSGS	3.537823457	0	0	0	0	0	1.528105833	0	1.628105833	0.1	0	2
SWCHYPTHVCGSGSG	38.91605803	51.79903959	61.50913578	89.55329855	39.10824527	32.96588664	65.75080466	41.28553453	65.85080466	41.38553453	0.627909191	2
SWCIAGWC	0	3.453269306	0	0	0	0	1.49158403	0	1.59158403	0.1	0	2
SWCIEHSC	0	3.453269306	0	0	4.345360586	0	1.49158403	1.109963414	1.59158403	1.209963414	0.744150776	2
SWCIGQNC	0	3.453269306	0	0	0	0	1.49158403	0	1.59158403	0.1	0	2
SWCIPATVNCGSGSG	60.14299877	27.62615445	26.9102469	35.04259509	8.690721172	14.12823713	49.53391893	14.77994888	49.63391893	14.87994888	0.298380366	2
SWCIPATVNCYHGSG	3.537823457	0	0	0	0	0	1.528105833	0	1.628105833	0.1	0	2
SWCIPSTVNCGSGSG	3.537823457	0	0	0	0	0	1.528105833	0	1.628105833	0.1	0	2
SWCIVHGC	3.537823457	0	0	0	0	0	1.528105833	0	1.628105833	0.1	0	2
SWCIWEHC	0	3.453269306	0	0	0	0	1.49158403	0	1.59158403	0.1	0	2
SWCKPATVNCGSGSG	10.61347037	6.906538612	19.22160493	7.787243352	0	0	15.86994807	1.989145675	15.96994807	2.089145675	0.125340402	2
SWCKPATVNCQTGSG	0	0	3.844320986	0	0	0	1.660492502	0	1.760492502	0.1	0	2
SWCKWLEC	0	3.453269306	0	0	0	0	1.49158403	0	1.59158403	0.1	0	2
SWCKYNYDSCGSGSG	0	20.71961584	0	3.893621676	0	0	8.949504182	0.994572838	9.049504182	1.094572838	0.111131613	2
SWCKYNYESCGSGSG	0	3.453269306	0	0	0	0	1.49158403	0	1.59158403	0.1	0	2
SWCLDAEC	0	3.453269306	0	0	0	0	1.49158403	0	1.59158403	0.1	0	2
SWCLDEVC	0	3.453269306	0	0	0	0	1.49158403	0	1.59158403	0.1	0	2
SWCLDNILLAKHECQ	0	3.453269306	0	0	0	0	1.49158403	0	1.59158403	0.1	0	2
SWCLDNIWLAKHECQ	7.075646914	6.906538612	3.844320986	15.5744867	30.4175241	23.54706188	7.69987223	17.76281278	7.79987223	17.86281278	2.306897082	2
SWCLDVLC	3.537823457	0	0	0	0	0	1.528105833	0	1.628105833	0.1	0	2
SWCLFSQC	0	3.453269306	0	0	0	0	1.49158403	0	1.59158403	0.1	0	2
SWCLHEQC	3.537823457	0	0	0	0	0	1.528105833	0	1.628105833	0.1	0	2
SWCLPATENCGSGSG	0	3.453269306	0	0	0	0	1.49158403	0	1.59158403	0.1	0	2
SWCLPATMNCGSGSG	3.537823457	0	0	0	0	0	1.528105833	0	1.628105833	0.1	0	2
SWCLPATVNCADGSG	0	0	3.844320986	0	0	0	1.660492502	0	1.760492502	0.1	0	2
SWCLPATVNCDLGSG	3.537823457	0	0	0	0	0	1.528105833	0	1.628105833	0.1	0	2
SWCLPATVNCGMGLG	3.537823457	0	0	0	0	0	1.528105833	0	1.628105833	0.1	0	2
SWCLPATVNCGSGSG	49.5295284	48.34577029	15.37728395	31.14897341	13.03608176	18.83764951	48.9176281	16.09829497	49.0176281	16.19829497	0.329089852	2
SWCLPATVNCMIDL	0	0	3.844320986	0	0	0	1.660492502	0	1.760492502	0.1	0	2
SWCLPATVNCMKGSG	3.537823457	0	0	0	0	0	1.528105833	0	1.628105833	0.1	0	2
SWCLPATVNCMPGSG	0	3.453269306	0	0	0	4.709412377	1.49158403	1.202955505	1.59158403	1.302955505	0.806495297	2
SWCLPATVNCMYGSG	0	0	3.844320986	0	0	0	1.660492502	0	1.760492502	0.1	0	2
SWCLPATVNCWHGSG	0	0	3.844320986	0	0	0	1.660492502	0	1.760492502	0.1	0	2
SWCLPATVSCGSGSG	0	0	3.844320986	0	0	0	1.660492502	0	1.760492502	0.1	0	2
SWCLPATVTCGSGSG	3.537823457	0	0	0	0	0	1.528105833	0	1.628105833	0.1	0	2
SWCLPDTVNCGSGSG	0	3.453269306	0	0	0	0	1.49158403	0	1.59158403	0.1	0	2
SWCLPSTVNCGSGSG	0	3.453269306	0	0	0	0	1.49158403	0	1.59158403	0.1	0	2
SWCLRDWC	7.075646914	0	0	0	0	0	3.056211667	0	3.156211667	0.1	0	2
SWCLRHDC	0	3.453269306	0	0	0	0	1.49158403	0	1.59158403	0.1	0	2
SWCLSQQC	0	3.453269306	0	0	0	0	1.49158403	0	1.59158403	0.1	0	2
SWCLTRMC	3.537823457	0	3.844320986	0	0	0	3.188598336	0	3.288598336	0.1	0	2
SWCMERDKELCGSGS	0	0	3.844320986	0	0	0	1.660492502	0	1.760492502	0.1	0	2
SWCMKSHC	0	3.453269306	0	0	0	4.709412377	1.49158403	1.202955505	1.59158403	1.302955505	0.806495297	2
SWCMPATVHCGSGSG	0	0	3.844320986	0	0	0	1.660492502	0	1.760492502	0.1	0	2
SWCMPATVNCGSGS	0	3.453269306	0	3.893621676	0	0	1.49158403	0.994572838	1.59158403	1.094572838	0.66678968	2
SWCMPATVNCGSGSG	21.22694074	24.17288514	23.06592592	31.14897341	34.76288469	32.96588664	29.57267823	25.25697855	29.67267823	25.35697855	0.854064632	2
SWCMPATVNCPFGSG	0	0	3.844320986	0	0	0	1.660492502	0	1.760492502	0.1	0	2
SWCMPATVNCQQGSG	3.537823457	0	3.844320986	0	0	0	3.188598336	0	3.288598336	0.1	0	2
SWCMPWSC	3.537823457	0	0	0	0	0	1.528105833	0	1.628105833	0.1	0	2
SWCMQRHC	0	3.453269306	0	0	0	0	1.49158403	0	1.59158403	0.1	0	2
SWCMVKASKDCGSGS	3.537823457	3.453269306	0	7.787243352	4.345360586	4.709412377	3.019689864	4.302064595	3.119689864	4.402064595	1.424671006	2
SWCMWQAC	0	3.453269306	0	0	0	0	1.49158403	0	1.59158403	0.1	0	2
SWCNFAIC	3.537823457	0	0	0	0	0	1.528105833	0	1.628105833	0.1	0	2
SWCNGDTC	3.537823457	0	0	0	0	0	1.528105833	0	1.628105833	0.1	0	2
SWCNGEQRVLCGSGS	3.537823457	3.453269306	0	0	0	0	3.019689864	0	3.119689864	0.1	0	2
SWCNGSKC	3.537823457	0	0	0	0	0	1.528105833	0	1.628105833	0.1	0	2
SWCNKNIVSPCGSGS	3.537823457	6.906538612	0	11.68086503	4.345360586	9.418824754	4.511273894	6.499592938	4.611273894	6.599592938	1.440744475	2
SWCNPATVICGSGSV	0	3.453269306	0	0	0	0	1.49158403	0	1.59158403	0.1	0	2
SWCNPATVNCGSGSG	24.7647642	20.71961584	19.22160493	15.5744867	17.38144234	23.54706188	27.94870753	14.43292253	28.04870753	14.53292253	0.516407512	2
SWCNPDTVNCGSGSG	0	3.453269306	0	0	0	0	1.49158403	0	1.59158403	0.1	0	2
SWCPADAQPCGSGSG	0	0	3.844320986	0	0	0	1.660492502	0	1.760492502	0.1	0	2
SWCPADIPACGSGSG	3.537823457	0	0	0	0	0	1.528105833	0	1.628105833	0.1	0	2
SWCPADIPMCGSGSG	0	3.453269306	0	0	0	0	1.49158403	0	1.59158403	0.1	0	2
SWCPADIRPCGSGSG	3.537823457	0	0	0	0	0	1.528105833	0	1.628105833	0.1	0	2
SWCPADMAPCGSGSG	3.537823457	0	0	0	0	0	1.528105833	0	1.628105833	0.1	0	2
SWCPADMKPCGSGSG	0	3.453269306	0	0	4.345360586	0	1.49158403	1.109963414	1.59158403	1.209963414	0.744150776	2
SWCPATVNCKEGSG	0	3.453269306	0	0	0	0	1.49158403	0	1.59158403	0.1	0	2
SWCPATVNCPIGSG	0	3.453269306	0	0	0	0	1.49158403	0	1.59158403	0.1	0	2
SWCPENAC	3.537823457	3.453269306	0	0	8.690721172	0	3.019689864	2.219926828	3.119689864	2.319926828	0.735150604	2
SWCPEVYC	0	0	3.844320986	0	0	0	1.660492502	0	1.760492502	0.1	0	2
SWCPFDGAAECGSGS	0	3.453269306	0	0	0	0	1.49158403	0	1.59158403	0.1	0	2
SWCPFDVPVCGSGSG	0	3.453269306	0	0	0	0	1.49158403	0	1.59158403	0.1	0	2
SWCPFNPERCGSGSG	3.537823457	0	0	0	0	0	1.528105833	0	1.628105833	0.1	0	2
SWCPGDGAAECGSGS	3.537823457	0	0	0	0	0	1.528105833	0	1.628105833	0.1	0	2
SWCPGYSELQSRFG	0	0	3.844320986	0	0	0	1.660492502	0	1.760492502	0.1	0	2
SWCPIDAFPCGSGSG	0	0	3.844320986	0	0	0	1.660492502	0	1.760492502	0.1	0	2
SWCPIDAMPCGSGSG	0	3.453269306	0	0	0	0	1.49158403	0	1.59158403	0.1	0	2
SWCPIDMTPCGSGSG	0	0	3.844320986	0	0	0	1.660492502	0	1.760492502	0.1	0	2
SWCPLDAAPCGSGSG	3.537823457	0	0	0	0	0	1.528105833	0	1.628105833	0.1	0	2
SWCPLDAPDCGSGSG	0	0	3.844320986	0	0	0	1.660492502	0	1.760492502	0.1	0	2
SWCPLDMPNCGSGSG	0	0	3.844320986	0	0	0	1.660492502	0	1.760492502	0.1	0	2
SWCPLDVAECGSGSG	0	3.453269306	0	0	0	0	1.49158403	0	1.59158403	0.1	0	2
SWCPLDVNPCGSGSG	0	0	3.844320986	0	0	0	1.660492502	0	1.760492502	0.1	0	2
SWCPLNPERCGSGSG	0	13.81307722	3.844320986	7.787243352	4.345360586	9.418824754	7.626828624	5.5050201	7.726828624	5.6050201	0.721796748	2
SWCPMDAPRCGSGSG	3.537823457	0	0	0	0	0	1.528105833	0	1.628105833	0.1	0	2
SWCPMDFIPCGSGSG	3.537823457	0	0	0	0	0	1.528105833	0	1.628105833	0.1	0	2
SWCPMDFPCKGSGSG	0	3.453269306	0	0	0	0	1.49158403	0	1.59158403	0.1	0	2
SWCPMDGPSCGSGSG	0	0	3.844320986	0	0	0	1.660492502	0	1.760492502	0.1	0	2
SWCPMDHPQCGSGSG	0	0	3.844320986	0	0	0	1.660492502	0	1.760492502	0.1	0	2
SWCPMDHPTCGSGSG	3.537823457	0	0	0	0	0	1.528105833	0	1.628105833	0.1	0	2
SWCPMDIPCTGSGSG	0	3.453269306	0	0	0	0	1.49158403	0	1.59158403	0.1	0	2
SWCPMDLDPCGQGSG	3.537823457	0	0	0	0	0	1.528105833	0	1.628105833	0.1	0	2
SWCPMDLPCIGSGSG	0	0	3.844320986	0	0	0	1.660492502	0	1.760492502	0.1	0	2
SWCPMDLPCTGSGSG	0	0	3.844320986	0	0	0	1.660492502	0	1.760492502	0.1	0	2
SWCPMDNVPCGSGSG	0	0	3.844320986	0	0	0	1.660492502	0	1.760492502	0.1	0	2
SWCPMDPCHIGSGSG	3.537823457	0	0	0	0	0	1.528105833	0	1.628105833	0.1	0	2
SWCPMDPCPDGSGSG	0	0	3.844320986	0	0	0	1.660492502	0	1.760492502	0.1	0	2
SWCPMDPCPYGSGSG	0	0	3.844320986	0	0	0	1.660492502	0	1.760492502	0.1	0	2
SWCPMDPCQWGSGSG	0	0	3.844320986	0	0	0	1.660492502	0	1.760492502	0.1	0	2
SWCPMDPCTYGSGSG	3.537823457	3.453269306	3.844320986	0	0	0	4.680182366	0	4.780182366	0.1	0	2
SWCPMDQPCWGSGSG	0	0	3.844320986	0	0	0	1.660492502	0	1.760492502	0.1	0	2
SWCPMDQPMCGSGS	3.537823457	0	0	0	0	0	1.528105833	0	1.628105833	0.1	0	2
SWCPMDQPMCGSGSG	0	0	3.844320986	0	0	4.709412377	1.660492502	1.202955505	1.760492502	1.302955505	0.724457053	2
SWCPMDRPCSGSGSG	3.537823457	0	0	0	4.345360586	0	1.528105833	1.109963414	1.628105833	1.209963414	0.726365537	2
SWCPMDTCVIGSGSG	0	3.453269306	0	0	0	0	1.49158403	0	1.59158403	0.1	0	2
SWCPMDTPCAGSGSG	3.537823457	0	0	0	0	0	1.528105833	0	1.628105833	0.1	0	2
SWCPMDTTPCGSGSG	3.537823457	0	0	0	0	0	1.528105833	0	1.628105833	0.1	0	2
SWCPMDVAAECDNGS	3.537823457	0	0	0	0	0	1.528105833	0	1.628105833	0.1	0	2
SWCPMDVAAECHYGS	0	3.453269306	0	0	0	0	1.49158403	0	1.59158403	0.1	0	2
SWCPMDVAAECIVGS	0	3.453269306	0	0	0	0	1.49158403	0	1.59158403	0.1	0	2
SWCPMDVAAECMSGS	3.537823457	0	0	0	0	0	1.528105833	0	1.628105833	0.1	0	2
SWCPMDVAAECPAGS	3.537823457	0	0	0	0	0	1.528105833	0	1.628105833	0.1	0	2
SWCPMDVAAECVRGS	3.537823457	0	0	0	0	0	1.528105833	0	1.628105833	0.1	0	2
SWCPMDVGAECMSGS	3.537823457	0	0	0	0	0	1.528105833	0	1.628105833	0.1	0	2
SWCPMDVSAECKNVS	0	0	3.844320986	0	0	0	1.660492502	0	1.760492502	0.1	0	2
SWCPMDVWQECGGGY	0	3.453269306	0	0	0	0	1.49158403	0	1.59158403	0.1	0	2
SWCPMEHC	3.537823457	0	0	0	0	0	1.528105833	0	1.628105833	0.1	0	2
SWCPMELHPCGSGSG	3.537823457	0	0	0	0	0	1.528105833	0	1.628105833	0.1	0	2
SWCPMKFC	0	3.453269306	0	0	0	0	1.49158403	0	1.59158403	0.1	0	2
SWCPMRMC	3.537823457	0	0	0	0	0	1.528105833	0	1.628105833	0.1	0	2
SWCPMYGC	0	3.453269306	3.844320986	0	0	0	3.152076533	0	3.252076533	0.1	0	2
SWCPNIMC	0	3.453269306	0	0	0	0	1.49158403	0	1.59158403	0.1	0	2
SWCPNYVC	3.537823457	0	0	0	0	0	1.528105833	0	1.628105833	0.1	0	2
SWCPPANVNCGSGSG	0	3.453269306	0	0	0	9.418824754	1.49158403	2.405911011	1.59158403	2.505911011	1.612990594	2
SWCPPATVNCGSCSG	3.537823457	0	0	0	0	0	1.528105833	0	1.628105833	0.1	0	2
SWCPPATVNCGSGS	3.537823457	0	0	0	0	0	1.528105833	0	1.628105833	0.1	0	2
SWCPPATVNCGSGSG	45.99170494	41.43923167	46.13185184	50.61708179	30.4175241	18.83764951	57.69029423	25.51101281	57.79029423	25.61101281	0.442206322	2
SWCPPTHC	0	0	3.844320986	0	0	0	1.660492502	0	1.760492502	0.1	0	2
SWCPQNMC	0	0	3.844320986	0	0	0	1.660492502	0	1.760492502	0.1	0	2
SWCPQNVC	0	0	3.844320986	0	0	0	1.660492502	0	1.760492502	0.1	0	2
SWCPQYMC	3.537823457	0	0	0	0	0	1.528105833	0	1.628105833	0.1	0	2
SWCPRELC	0	0	3.844320986	0	0	0	1.660492502	0	1.760492502	0.1	0	2
SWCPRKADYSCGSGS	0	3.453269306	3.844320986	0	0	0	3.152076533	0	3.252076533	0.1	0	2
SWCPSDFAAECGSGS	0	3.453269306	0	0	4.345360586	0	1.49158403	1.109963414	1.59158403	1.209963414	0.744150776	2
SWCPTDAPECGSGSG	0	3.453269306	0	0	0	0	1.49158403	0	1.59158403	0.1	0	2
SWCPTKADYRCGSGS	3.537823457	0	0	0	0	0	1.528105833	0	1.628105833	0.1	0	2
SWCPTKADYSCGSCS	0	3.453269306	0	0	0	0	1.49158403	0	1.59158403	0.1	0	2
SWCPTKADYSCGSGN	0	3.453269306	0	0	0	0	1.49158403	0	1.59158403	0.1	0	2
SWCPTKADYSCGSGS	35.37823457	20.71961584	11.53296296	19.46810838	34.76288469	4.709412377	29.21204002	15.05552701	29.31204002	15.15552701	0.515387731	2
SWCPTKADYTCGSGS	0	3.453269306	0	0	0	0	1.49158403	0	1.59158403	0.1	0	2
SWCPTKGDYSCGSGS	0	3.453269306	0	0	0	0	1.49158403	0	1.59158403	0.1	0	2
SWCPTNADYSCGSGS	3.537823457	3.453269306	0	0	0	4.709412377	3.019689864	1.202955505	3.119689864	1.302955505	0.398370548	2
SWCPVDIELCGSGSG	0	3.453269306	0	0	0	0	1.49158403	0	1.59158403	0.1	0	2
SWCPVDLPDCGSGSG	3.537823457	0	0	0	0	0	1.528105833	0	1.628105833	0.1	0	2
SWCPVDMAECGSGSG	3.537823457	0	0	0	0	0	1.528105833	0	1.628105833	0.1	0	2
SWCPVDVAAECGSGS	0	0	3.844320986	0	0	0	1.660492502	0	1.760492502	0.1	0	2
SWCPVDVHPCGSGSG	3.537823457	0	0	0	0	0	1.528105833	0	1.628105833	0.1	0	2
SWCPYNGC	0	3.453269306	0	0	0	0	1.49158403	0	1.59158403	0.1	0	2
SWCQAPHC	0	3.453269306	0	0	0	0	1.49158403	0	1.59158403	0.1	0	2
SWCQDISC	3.537823457	0	0	0	0	0	1.528105833	0	1.628105833	0.1	0	2
SWCQDMVC	0	3.453269306	0	0	0	0	1.49158403	0	1.59158403	0.1	0	2
SWCQDTNC	3.537823457	0	0	0	0	0	1.528105833	0	1.628105833	0.1	0	2
SWCQHDQC	0	0	3.844320986	0	0	0	1.660492502	0	1.760492502	0.1	0	2
SWCQHRLC	3.537823457	0	0	0	0	0	1.528105833	0	1.628105833	0.1	0	2
SWCQIHKHVKCGSVS	0	3.453269306	0	0	0	0	1.49158403	0	1.59158403	0.1	0	2
SWCQIHNLC	0	0	3.844320986	0	0	0	1.660492502	0	1.760492502	0.1	0	2
SWCQLKMC	7.075646914	0	0	0	0	0	3.056211667	0	3.156211667	0.1	0	2
SWCQNASHYVCGSGS	3.537823457	0	0	0	0	0	1.528105833	0	1.628105833	0.1	0	2
SWCQNMTKTNCGSGS	10.61347037	3.453269306	7.688641973	11.68086503	13.03608176	4.709412377	9.396886535	7.516564261	9.496886535	7.616564261	0.799899438	2
SWCQNMTKTNCGYGS	3.537823457	0	0	0	0	0	1.528105833	0	1.628105833	0.1	0	2
SWCQPATLNCGSGSG	0	0	3.844320986	0	0	0	1.660492502	0	1.760492502	0.1	0	2
SWCQPATVNCAAGSG	0	0	3.844320986	0	0	0	1.660492502	0	1.760492502	0.1	0	2
SWCQPATVNCGSGSG	31.84041111	13.81307722	26.9102469	15.5744867	4.345360586	9.418824754	31.34273614	7.494165776	31.44273614	7.594165776	0.239103751	2
SWCQPATVNCIHGS	0	3.453269306	0	0	0	0	1.49158403	0	1.59158403	0.1	0	2
SWCQPATVNCVFGSG	0	0	3.844320986	0	0	0	1.660492502	0	1.760492502	0.1	0	2
SWCQQLRC	3.537823457	0	0	0	0	0	1.528105833	0	1.628105833	0.1	0	2
SWCQQTGC	0	3.453269306	0	0	0	0	1.49158403	0	1.59158403	0.1	0	2
SWCQRDFC	3.537823457	0	0	0	0	0	1.528105833	0	1.628105833	0.1	0	2
SWCQSQIC	0	0	3.844320986	0	0	0	1.660492502	0	1.760492502	0.1	0	2
SWCQTDEC	0	0	3.844320986	0	0	0	1.660492502	0	1.760492502	0.1	0	2
SWCQVAGC	0	3.453269306	0	0	0	0	1.49158403	0	1.59158403	0.1	0	2
SWCQVETC	0	3.453269306	0	0	0	0	1.49158403	0	1.59158403	0.1	0	2
SWCQWKPC	0	0	3.844320986	0	0	0	1.660492502	0	1.760492502	0.1	0	2
SWCRAATVNCGSGSG	10.61347037	6.906538612	0	3.893621676	4.345360586	0	7.567485561	2.104536252	7.667485561	2.204536252	0.278102447	2
SWCRAATVNCQHGSG	0	0	3.844320986	0	0	0	1.660492502	0	1.760492502	0.1	0	2
SWCRAATVNCWNGSG	0	0	3.844320986	0	0	0	1.660492502	0	1.760492502	0.1	0	2
SWCRDAIVNCGSGSG	0	3.453269306	0	0	0	0	1.49158403	0	1.59158403	0.1	0	2
SWCRDATVNCGSGSG	31.84041111	13.81307722	23.06592592	11.68086503	21.72680293	18.83764951	29.68224364	13.34535761	29.78224364	13.44535761	0.449607441	2
SWCRDATVNCGSGSS	0	0	3.844320986	0	0	0	1.660492502	0	1.760492502	0.1	0	2
SWCREATVNCGSGSC	3.537823457	0	0	0	0	0	1.528105833	0	1.628105833	0.1	0	2
SWCREATVNCGSGSG	7.075646914	10.35980792	7.688641973	15.5744867	13.03608176	9.418824754	10.85194876	9.714092604	10.95194876	9.814092604	0.895147297	2
SWCREATVNCGSRSG	0	3.453269306	0	0	0	0	1.49158403	0	1.59158403	0.1	0	2
SWCRFATVNCGSGSG	0	6.906538612	0	0	4.345360586	4.709412377	2.983168061	2.31291892	3.083168061	2.41291892	0.775323037	2
SWCRGATVNCGSGSG	7.075646914	3.453269306	7.688641973	0	4.345360586	4.709412377	7.868780702	2.31291892	7.968780702	2.41291892	0.293936127	2
SWCRHATVNCAVGSG	0	3.453269306	0	0	0	0	1.49158403	0	1.59158403	0.1	0	2
SWCRHATVNCEQGSG	0	3.453269306	0	0	0	0	1.49158403	0	1.59158403	0.1	0	2
SWCRHATVNCGRGSG	0	0	3.844320986	0	0	0	1.660492502	0	1.760492502	0.1	0	2
SWCRHATVNCGSGSG	10.61347037	6.906538612	0	3.893621676	0	14.12823713	7.567485561	4.603439354	7.667485561	4.703439354	0.608318221	2
SWCRHATVNCHQGSG	3.537823457	0	0	0	0	0	1.528105833	0	1.628105833	0.1	0	2
SWCRHATVNCQPGSG	3.537823457	3.453269306	0	0	0	0	3.019689864	0	3.119689864	0.1	0	2
SWCRHATVNCVSGSG	0	3.453269306	0	0	0	0	1.49158403	0	1.59158403	0.1	0	2
SWCRHVTDNCGSGSG	0	0	3.844320986	0	0	0	1.660492502	0	1.760492502	0.1	0	2
SWCRIAHDSQCGSGS	10.61347037	17.26634653	3.844320986	15.5744867	8.690721172	0	13.70273015	6.198218179	13.80273015	6.298218179	0.452334543	2
SWCRIAQDSQCGSG	3.537823457	0	0	0	0	0	1.528105833	0	1.628105833	0.1	0	2
SWCRIAQDSQCGSGQ	0	3.453269306	0	0	0	0	1.49158403	0	1.59158403	0.1	0	2
SWCRIAQDSQCGSGS	14.15129383	6.906538612	19.22160493	7.787243352	4.345360586	0	17.39805391	3.099109089	17.49805391	3.199109089	0.178129641	2
SWCRIAQYSQCGSGS	0	0	3.844320986	7.787243352	0	4.709412377	1.660492502	3.192101181	1.760492502	3.292101181	1.922382171	2
SWCRIATILSADPV	0	0	3.844320986	0	0	0	1.660492502	0	1.760492502	0.1	0	2
SWCRIATVNCGSGSG	3.537823457	10.35980792	11.53296296	19.46810838	0	4.709412377	10.98433543	6.175819694	11.08433543	6.275819694	0.562238811	2
SWCRIATVNCGSGYG	0	3.453269306	0	0	0	0	1.49158403	0	1.59158403	0.1	0	2
SWCRKATVNCGSGSG	0	3.453269306	0	3.893621676	0	0	1.49158403	0.994572838	1.59158403	1.094572838	0.66678968	2
SWCRKATVNCMWGSG	3.537823457	0	0	0	0	0	1.528105833	0	1.628105833	0.1	0	2
SWCRLATVNCGSGSG	0	10.35980792	3.844320986	0	13.03608176	0	6.135244593	3.329890242	6.235244593	3.429890242	0.542747757	2
SWCRLATVTCGSGSG	0	0	3.844320986	0	0	0	1.660492502	0	1.760492502	0.1	0	2
SWCRLDTVNCGSGSG	0	0	3.844320986	0	0	0	1.660492502	0	1.760492502	0.1	0	2
SWCRLHVC	3.537823457	0	0	0	0	0	1.528105833	0	1.628105833	0.1	0	2
SWCRLMTC	0	6.906538612	0	0	0	0	2.983168061	0	3.083168061	0.1	0	2
SWCRMATVNCGSGSG	0	0	7.688641973	3.893621676	13.03608176	4.709412377	3.320985004	5.527418585	3.420985004	5.627418585	1.664391311	2
SWCRMDFHPPCGSGS	3.537823457	0	0	0	0	0	1.528105833	0	1.628105833	0.1	0	2
SWCRMDFHPSCGSGI	0	0	3.844320986	0	0	0	1.660492502	0	1.760492502	0.1	0	2
SWCRMDFHPSCGSGS	24.7647642	17.26634653	15.37728395	38.93621676	26.07216351	23.54706188	24.79663099	22.62028639	24.89663099	22.72028639	0.912232246	2
SWCRMDFHPSCVSGS	3.537823457	0	0	0	0	0	1.528105833	0	1.628105833	0.1	0	2
SWCRMDFHPYCGSGS	0	3.453269306	0	0	0	0	1.49158403	0	1.59158403	0.1	0	2
SWCRMDLHPSCGSGS	3.537823457	0	0	0	8.690721172	0	1.528105833	2.219926828	1.628105833	2.319926828	1.452731074	2
SWCRNATVNCGSGSG	0	3.453269306	0	7.787243352	0	0	1.49158403	1.989145675	1.59158403	2.089145675	1.333579359	2
SWCRPAAVKCGSGSG	3.537823457	0	0	0	0	0	1.528105833	0	1.628105833	0.1	0	2
SWCRPAAVNCDSGSG	0	0	3.844320986	0	0	0	1.660492502	0	1.760492502	0.1	0	2
SWCRPAAVNCGSG	0	3.453269306	0	0	0	0	1.49158403	0	1.59158403	0.1	0	2
SWCRPAAVNCGSGSG	10.61347037	31.07942376	23.06592592	27.25535173	30.4175241	28.25647426	27.97152879	21.9494868	28.07152879	22.0494868	0.784708157	2
SWCRPAAVNCPIGSG	0	0	3.844320986	0	0	0	1.660492502	0	1.760492502	0.1	0	2
SWCRPAAVNCSMGSG	0	0	3.844320986	0	0	0	1.660492502	0	1.760492502	0.1	0	2
SWCRPAAVNCVEGSG	0	3.453269306	0	0	0	0	1.49158403	0	1.59158403	0.1	0	2
SWCRPADGNCGSGSG	3.537823457	0	0	0	0	0	1.528105833	0	1.628105833	0.1	0	2
SWCRPADVNCGSGSG	35.37823457	20.71961584	38.44320986	15.5744867	17.38144234	23.54706188	40.83548754	14.43292253	40.93548754	14.53292253	0.353440681	2
SWCRPADVSCGSGSG	0	3.453269306	0	0	0	0	1.49158403	0	1.59158403	0.1	0	2
SWCRPAEVNCGSGS	0	3.453269306	0	0	0	0	1.49158403	0	1.59158403	0.1	0	2
SWCRPAEVNCGSGSG	24.7647642	0	15.37728395	15.5744867	8.690721172	0	17.33871084	6.198218179	17.43871084	6.298218179	0.357478606	2
SWCRPAFVNCGSGSG	21.22694074	24.17288514	7.688641973	15.5744867	21.72680293	14.12823713	22.93070822	13.13697494	23.03070822	13.23697494	0.572898788	2
SWCRPAFVNCVSGSG	0	0	3.844320986	0	0	0	1.660492502	0	1.760492502	0.1	0	2
SWCRPAFVNYGSGSG	0	3.453269306	0	0	0	0	1.49158403	0	1.59158403	0.1	0	2
SWCRPAGVNCGSGSG	3.537823457	6.906538612	7.688641973	0	4.345360586	0	7.832258899	1.109963414	7.932258899	1.209963414	0.141716895	2
SWCRPAHVDCGSGSG	0	3.453269306	0	0	0	0	1.49158403	0	1.59158403	0.1	0	2
SWCRPAHVNCGSGSG	14.15129383	13.81307722	38.44320986	0	8.690721172	4.709412377	28.68368448	3.422882334	28.78368448	3.522882334	0.119332031	2
SWCRPAIVECGSGSG	3.537823457	0	0	0	0	0	1.528105833	0	1.628105833	0.1	0	2
SWCRPAIVNCAMGSG	0	0	3.844320986	0	0	0	1.660492502	0	1.760492502	0.1	0	2
SWCRPAIVNCFVGSG	3.537823457	0	0	0	0	0	1.528105833	0	1.628105833	0.1	0	2
SWCRPAIVNCGSGSG	0	6.906538612	15.37728395	3.893621676	0	0	9.62513807	0.994572838	9.72513807	1.094572838	0.103330761	2
SWCRPAKVNCAGGSG	0	0	3.844320986	0	0	0	1.660492502	0	1.760492502	0.1	0	2
SWCRPAKVNCEVGSG	0	3.453269306	0	0	0	0	1.49158403	0	1.59158403	0.1	0	2
SWCRPAKVNCGQGSG	0	3.453269306	0	0	0	0	1.49158403	0	1.59158403	0.1	0	2
SWCRPAKVNCGSGL	3.537823457	0	0	0	0	0	1.528105833	0	1.628105833	0.1	0	2
SWCRPAKVNCPQGSG	0	3.453269306	0	0	0	0	1.49158403	0	1.59158403	0.1	0	2
SWCRPAKVNCSHGSG	0	0	3.844320986	0	0	0	1.660492502	0	1.760492502	0.1	0	2
SWCRPAKVNCSWGSG	3.537823457	0	0	0	0	0	1.528105833	0	1.628105833	0.1	0	2
SWCRPAKVNCTNGSG	0	3.453269306	0	0	0	0	1.49158403	0	1.59158403	0.1	0	2
SWCRPALVNCGSGSG	10.61347037	3.453269306	3.844320986	11.68086503	13.03608176	0	7.736394033	6.313608755	7.836394033	6.413608755	0.816091932	2
SWCRPAMAHGTNHC	3.537823457	0	0	0	0	0	1.528105833	0	1.628105833	0.1	0	2
SWCRPAMVKCSEGSG	0	3.453269306	0	0	0	0	1.49158403	0	1.59158403	0.1	0	2
SWCRPAMVNCGSGS	3.537823457	0	0	0	0	0	1.528105833	0	1.628105833	0.1	0	2
SWCRPAMVNCGSGSG	53.06735186	20.71961584	30.75456789	19.46810838	17.38144234	14.12823713	45.1550317	13.02158436	45.2550317	13.12158436	0.288375046	2
SWCRPAMVNCGYGSG	0	0	3.844320986	0	0	0	1.660492502	0	1.760492502	0.1	0	2
SWCRPAMVNCSEGSG	3.537823457	0	0	0	0	4.709412377	1.528105833	1.202955505	1.628105833	1.302955505	0.78722002	2
SWCRPAMVNCVSGSG	0	3.453269306	0	0	0	0	1.49158403	0	1.59158403	0.1	0	2
SWCRPANVNCDWGSG	0	0	3.844320986	0	0	0	1.660492502	0	1.760492502	0.1	0	2
SWCRPANVNCGHGSG	3.537823457	0	0	0	0	0	1.528105833	0	1.628105833	0.1	0	2
SWCRPANVNCGSGSG	28.30258766	24.17288514	19.22160493	7.787243352	4.345360586	0	30.96839739	3.099109089	31.06839739	3.199109089	0.10007328	2
SWCRPANVNCMNGSG	3.537823457	0	0	0	0	0	1.528105833	0	1.628105833	0.1	0	2
SWCRPANVNCTPGSG	3.537823457	0	0	0	0	0	1.528105833	0	1.628105833	0.1	0	2
SWCRPANVNCVEGSG	0	0	3.844320986	0	0	0	1.660492502	0	1.760492502	0.1	0	2
SWCRPANVNCWLGSG	0	3.453269306	0	0	0	0	1.49158403	0	1.59158403	0.1	0	2
SWCRPANVNCYRQR	0	3.453269306	0	0	0	0	1.49158403	0	1.59158403	0.1	0	2
SWCRPAPVNCDTGSG	3.537823457	0	0	0	0	0	1.528105833	0	1.628105833	0.1	0	2
SWCRPAPVNCGHASG	0	3.453269306	0	0	0	0	1.49158403	0	1.59158403	0.1	0	2
SWCRPAPVNCGSGSG	17.68911729	58.70557821	23.06592592	15.5744867	21.72680293	28.25647426	42.9604127	16.74584145	43.0604127	16.84584145	0.389797034	2
SWCRPAPVNCPTGSG	3.537823457	0	0	0	0	0	1.528105833	0	1.628105833	0.1	0	2
SWCRPAQLTANMVP	0	3.453269306	0	0	0	0	1.49158403	0	1.59158403	0.1	0	2
SWCRPAQVNCGSGSG	24.7647642	31.07942376	11.53296296	19.46810838	4.345360586	18.83764951	29.10247461	10.89464962	29.20247461	10.99464962	0.37435475	2
SWCRPARRIAVLVR	0	3.453269306	0	0	0	0	1.49158403	0	1.59158403	0.1	0	2
SWCRPARVNCQDGSG	3.537823457	0	0	0	0	0	1.528105833	0	1.628105833	0.1	0	2
SWCRPASPNCGSGSG	0	3.453269306	0	0	0	0	1.49158403	0	1.59158403	0.1	0	2
SWCRPASVDCHDGSG	0	3.453269306	0	0	0	0	1.49158403	0	1.59158403	0.1	0	2
SWCRPASVNCGSGPG	3.537823457	0	0	0	0	0	1.528105833	0	1.628105833	0.1	0	2
SWCRPASVNCGSGSG	7.075646914	17.26634653	19.22160493	27.25535173	8.690721172	4.709412377	18.81659433	10.3848922	18.91659433	10.4848922	0.551900733	2
SWCRPASVNCGYGSG	0	6.906538612	0	0	0	0	2.983168061	0	3.083168061	0.1	0	2
SWCRPATAIVLSEV	0	0	3.844320986	0	0	0	1.660492502	0	1.760492502	0.1	0	2
SWCRPATANCGSGSG	3.537823457	6.906538612	15.37728395	3.893621676	4.345360586	9.418824754	11.1532439	4.510447263	11.2532439	4.610447263	0.404406763	2
SWCRPATANCIKGSG	3.537823457	0	0	0	0	0	1.528105833	0	1.628105833	0.1	0	2
SWCRPATANCWNGSG	0	0	3.844320986	0	0	0	1.660492502	0	1.760492502	0.1	0	2
SWCRPATDKCGSGSG	0	3.453269306	0	0	0	0	1.49158403	0	1.59158403	0.1	0	2
SWCRPATDNCGQGSG	0	0	3.844320986	0	0	0	1.660492502	0	1.760492502	0.1	0	2
SWCRPATDNCGSGRG	0	3.453269306	0	0	0	0	1.49158403	0	1.59158403	0.1	0	2
SWCRPATDNCGSGS	0	3.453269306	0	0	0	0	1.49158403	0	1.59158403	0.1	0	2
SWCRPATDNCGSGSC	3.537823457	0	0	0	0	0	1.528105833	0	1.628105833	0.1	0	2
SWCRPATDNCGSGSG	38.91605803	55.2523089	46.13185184	3.893621676	43.45360586	42.38471139	60.60041868	22.92080653	60.70041868	23.02080653	0.378228518	2
SWCRPATDNCGSGSV	0	0	3.844320986	0	0	0	1.660492502	0	1.760492502	0.1	0	2
SWCRPATDNCGSSSG	3.537823457	0	0	0	0	0	1.528105833	0	1.628105833	0.1	0	2
SWCRPATDNCGSVSG	0	0	3.844320986	0	0	0	1.660492502	0	1.760492502	0.1	0	2
SWCRPATENCGSGLG	0	3.453269306	0	0	0	0	1.49158403	0	1.59158403	0.1	0	2
SWCRPATENCGSGSG	28.30258766	31.07942376	42.28753085	15.5744867	17.38144234	18.83764951	43.91452046	13.22996703	44.01452046	13.32996703	0.301266344	2
SWCRPATFNCAWGSG	3.537823457	0	0	0	0	0	1.528105833	0	1.628105833	0.1	0	2
SWCRPATFNCDMGSG	0	3.453269306	0	0	0	0	1.49158403	0	1.59158403	0.1	0	2
SWCRPATFNCFMGSG	3.537823457	0	0	0	0	0	1.528105833	0	1.628105833	0.1	0	2
SWCRPATFNCFYGSG	0	3.453269306	0	0	0	0	1.49158403	0	1.59158403	0.1	0	2
SWCRPATFNCGSGSG	10.61347037	13.81307722	7.688641973	7.787243352	4.345360586	4.709412377	13.87163863	4.302064595	13.97163863	4.402064595	0.310133843	2
SWCRPATFNCHYGSG	0	0	3.844320986	0	0	0	1.660492502	0	1.760492502	0.1	0	2
SWCRPATFNCNFGSG	3.537823457	0	0	0	0	0	1.528105833	0	1.628105833	0.1	0	2
SWCRPATFNCNPGSG	0	0	3.844320986	0	0	0	1.660492502	0	1.760492502	0.1	0	2
SWCRPATFNCPAGSG	0	0	3.844320986	0	0	0	1.660492502	0	1.760492502	0.1	0	2
SWCRPATFNCQKGSG	3.537823457	0	0	0	0	0	1.528105833	0	1.628105833	0.1	0	2
SWCRPATFNCSEGSG	0	0	3.844320986	0	0	0	1.660492502	0	1.760492502	0.1	0	2
SWCRPATFNCTPGSG	0	3.453269306	0	0	0	0	1.49158403	0	1.59158403	0.1	0	2
SWCRPATFSVVADQ	0	3.453269306	0	0	0	0	1.49158403	0	1.59158403	0.1	0	2
SWCRPATGNCGSGQ	0	3.453269306	0	0	0	0	1.49158403	0	1.59158403	0.1	0	2
SWCRPATGNCGSGS	0	3.453269306	3.844320986	0	0	0	3.152076533	0	3.252076533	0.1	0	2
SWCRPATGNCGSGSG	17.68911729	17.26634653	26.9102469	3.893621676	13.03608176	28.25647426	26.72189683	11.54219611	26.82189683	11.64219611	0.431937754	2
SWCRPATGNCMSGSG	0	3.453269306	0	0	0	0	1.49158403	0	1.59158403	0.1	0	2
SWCRPATGNCYDGSG	0	3.453269306	0	0	0	0	1.49158403	0	1.59158403	0.1	0	2
SWCRPATGNCYVGSG	0	0	3.844320986	0	0	0	1.660492502	0	1.760492502	0.1	0	2
SWCRPATGNFGSGSG	3.537823457	0	0	0	0	0	1.528105833	0	1.628105833	0.1	0	2
SWCRPATHNCGSGS	0	3.453269306	0	0	0	0	1.49158403	0	1.59158403	0.1	0	2
SWCRPATHNCGSGSG	31.84041111	27.62615445	26.9102469	27.25535173	8.690721172	9.418824754	37.30907226	11.5878477	37.40907226	11.6878477	0.310590615	2
SWCRPATHNCVSGSG	0	3.453269306	0	0	0	0	1.49158403	0	1.59158403	0.1	0	2
SWCRPATINCEMGSG	0	0	3.844320986	0	0	0	1.660492502	0	1.760492502	0.1	0	2
SWCRPATINCFWGSG	0	3.453269306	0	0	0	0	1.49158403	0	1.59158403	0.1	0	2
SWCRPATINCGSGSG	14.15129383	10.35980792	11.53296296	0	8.690721172	0	15.56865293	2.219926828	15.66865293	2.319926828	0.142589525	2
SWCRPATINCNFGSG	0	3.453269306	0	0	0	0	1.49158403	0	1.59158403	0.1	0	2
SWCRPATINCQDGSG	0	3.453269306	0	0	0	0	1.49158403	0	1.59158403	0.1	0	2
SWCRPATINCQGGSG	0	0	3.844320986	0	0	0	1.660492502	0	1.760492502	0.1	0	2
SWCRPATINCSRGSG	0	3.453269306	0	0	0	0	1.49158403	0	1.59158403	0.1	0	2
SWCRPATINCTPGSG	3.537823457	0	0	0	0	0	1.528105833	0	1.628105833	0.1	0	2
SWCRPATLDCGSQW	0	3.453269306	0	0	0	0	1.49158403	0	1.59158403	0.1	0	2
SWCRPATLICAYGSG	0	0	3.844320986	0	0	0	1.660492502	0	1.760492502	0.1	0	2
SWCRPATLNCAMGSG	3.537823457	0	0	0	0	0	1.528105833	0	1.628105833	0.1	0	2
SWCRPATLNCAQGSG	3.537823457	0	0	0	4.345360586	0	1.528105833	1.109963414	1.628105833	1.209963414	0.726365537	2
SWCRPATLNCAYGSG	3.537823457	0	0	0	0	0	1.528105833	0	1.628105833	0.1	0	2
SWCRPATLNCFEGSG	0	3.453269306	0	0	0	0	1.49158403	0	1.59158403	0.1	0	2
SWCRPATLNCGCGSG	3.537823457	0	0	0	0	0	1.528105833	0	1.628105833	0.1	0	2
SWCRPATLNCGSGSG	10.61347037	3.453269306	7.688641973	0	8.690721172	4.709412377	9.396886535	3.422882334	9.496886535	3.522882334	0.364257068	2
SWCRPATLNCIQGSG	3.537823457	0	0	0	0	0	1.528105833	0	1.628105833	0.1	0	2
SWCRPATLNCNHGSG	0	0	3.844320986	0	0	0	1.660492502	0	1.760492502	0.1	0	2
SWCRPATLNCSIGSG	0	3.453269306	0	0	0	0	1.49158403	0	1.59158403	0.1	0	2
SWCRPATLNCVYGSG	0	0	3.844320986	0	0	0	1.660492502	0	1.760492502	0.1	0	2
SWCRPATMNCGSGSD	3.537823457	0	3.844320986	0	0	0	3.188598336	0	3.288598336	0.1	0	2
SWCRPATMNCGSGSG	21.22694074	10.35980792	7.688641973	11.68086503	13.03608176	28.25647426	16.9643721	13.53134179	17.0643721	13.63134179	0.797632928	2
SWCRPATMNCHPGSG	0	3.453269306	0	0	0	0	1.49158403	0	1.59158403	0.1	0	2
SWCRPATMNCMIGSG	0	3.453269306	0	0	0	0	1.49158403	0	1.59158403	0.1	0	2
SWCRPATMNCPGGSG	0	3.453269306	0	0	0	0	1.49158403	0	1.59158403	0.1	0	2
SWCRPATMNCPHGSG	0	3.453269306	0	0	0	0	1.49158403	0	1.59158403	0.1	0	2
SWCRPATMNCPPGSG	7.075646914	0	0	0	0	0	3.056211667	0	3.156211667	0.1	0	2
SWCRPATNCDQGSG	3.537823457	0	0	0	0	0	1.528105833	0	1.628105833	0.1	0	2
SWCRPATNNCGSGSG	14.15129383	13.81307722	3.844320986	7.787243352	17.38144234	4.709412377	13.73925196	7.631954837	13.83925196	7.731954837	0.55548547	2
SWCRPATPNCGSGSG	10.61347037	6.906538612	7.688641973	15.5744867	13.03608176	9.418824754	10.88847057	9.714092604	10.98847057	9.814092604	0.892144819	2
SWCRPATQNCGSGSG	3.537823457	13.81307722	7.688641973	15.5744867	0	14.12823713	10.81542696	7.587157867	10.91542696	7.687157867	0.701512561	2
SWCRPATSNCGSGSG	3.537823457	6.906538612	0	0	0	4.709412377	4.511273894	1.202955505	4.611273894	1.302955505	0.266655391	2
SWCRPATTNCGSGSG	7.075646914	0	3.844320986	3.893621676	4.345360586	0	4.716704169	2.104536252	4.816704169	2.204536252	0.446187884	2
SWCRPATVACGSGSG	10.61347037	3.453269306	11.53296296	11.68086503	17.38144234	4.709412377	11.05737904	8.626527675	11.15737904	8.726527675	0.780160257	2
SWCRPATVACGSGSV	3.537823457	0	0	0	0	0	1.528105833	0	1.628105833	0.1	0	2
SWCRPATVCTGGSG	0	3.453269306	0	0	0	0	1.49158403	0	1.59158403	0.1	0	2
SWCRPATVDCFDGSG	0	3.453269306	0	0	0	0	1.49158403	0	1.59158403	0.1	0	2
SWCRPATVDCGSGSG	10.61347037	10.35980792	7.688641973	3.893621676	4.345360586	4.709412377	12.3800546	3.307491757	12.4800546	3.407491757	0.267162938	2
SWCRPATVDCTDGSG	3.537823457	0	0	0	0	0	1.528105833	0	1.628105833	0.1	0	2
SWCRPATVECGSGSG	7.075646914	6.906538612	15.37728395	3.893621676	21.72680293	14.12823713	12.68134974	10.15325642	12.78134974	10.25325642	0.800644776	2
SWCRPATVFCGSGSG	3.537823457	20.71961584	3.844320986	27.25535173	26.07216351	9.418824754	12.13810252	16.02770136	12.23810252	16.12770136	1.320445377	2
SWCRPATVFCGTGSG	0	3.453269306	0	0	0	0	1.49158403	0	1.59158403	0.1	0	2
SWCRPATVGCGSGLG	0	0	7.688641973	0	0	0	3.320985004	0	3.420985004	0.1	0	2
SWCRPATVGCGSGQG	0	3.453269306	0	0	0	0	1.49158403	0	1.59158403	0.1	0	2
SWCRPATVGCGSGSG	24.7647642	41.43923167	19.22160493	31.14897341	13.03608176	0	36.89821171	11.28647294	36.99821171	11.38647294	0.305881299	2
SWCRPATVGCVSGSG	0	0	3.844320986	0	0	0	1.660492502	0	1.760492502	0.1	0	2
SWCRPATVHCGSGSG	21.22694074	6.906538612	0	0	0	0	12.15180306	0	12.25180306	0.1	0	2
SWCRPATVHSGSGSG	3.537823457	0	0	0	0	0	1.528105833	0	1.628105833	0.1	0	2
SWCRPATVIAIMVA	3.537823457	0	0	0	0	0	1.528105833	0	1.628105833	0.1	0	2
SWCRPATVIAITVR	0	3.453269306	0	0	0	0	1.49158403	0	1.59158403	0.1	0	2
SWCRPATVIARLVR	0	3.453269306	0	0	0	0	1.49158403	0	1.59158403	0.1	0	2
SWCRPATVIASMDP	0	3.453269306	0	0	0	0	1.49158403	0	1.59158403	0.1	0	2
SWCRPATVICGSGSG	17.68911729	0	0	19.46810838	8.690721172	0	7.640529167	7.192791017	7.740529167	7.292791017	0.941399589	2
SWCRPATVIVAREA	3.537823457	0	0	0	0	0	1.528105833	0	1.628105833	0.1	0	2
SWCRPATVKCADGSG	0	0	3.844320986	0	0	0	1.660492502	0	1.760492502	0.1	0	2
SWCRPATVKCGQGSG	0	3.453269306	0	0	0	0	1.49158403	0	1.59158403	0.1	0	2
SWCRPATVKCGVGSG	0	3.453269306	3.844320986	0	0	0	3.152076533	0	3.252076533	0.1	0	2
SWCRPATVKCNAGSG	3.537823457	0	0	0	0	0	1.528105833	0	1.628105833	0.1	0	2
SWCRPATVKCNMGSG	0	0	3.844320986	0	0	0	1.660492502	0	1.760492502	0.1	0	2
SWCRPATVKCPAGSG	0	3.453269306	0	0	0	0	1.49158403	0	1.59158403	0.1	0	2
SWCRPATVKCSWGSG	3.537823457	0	0	0	0	0	1.528105833	0	1.628105833	0.1	0	2
SWCRPATVLCGSEA	0	3.453269306	0	0	0	0	1.49158403	0	1.59158403	0.1	0	2
SWCRPATVLCGSGS	0	3.453269306	0	0	0	0	1.49158403	0	1.59158403	0.1	0	2
SWCRPATVLCGSGSG	14.15129383	17.26634653	19.22160493	15.5744867	8.690721172	28.25647426	21.872806	13.41595121	21.972806	13.51595121	0.613362145	2
SWCRPATVMCGSGSG	31.84041111	27.62615445	34.59888888	3.893621676	21.72680293	9.418824754	40.63005726	8.950300919	40.73005726	9.050300919	0.220287677	2
SWCRPATVNCAAGQ	0	0	3.844320986	0	0	0	1.660492502	0	1.760492502	0.1	0	2
SWCRPATVNCAAGSG	24.7647642	24.17288514	19.22160493	35.04259509	8.690721172	0	29.44029156	11.17108237	29.54029156	11.27108237	0.379448768	2
SWCRPATVNCADGSG	10.61347037	13.81307722	7.688641973	15.5744867	4.345360586	9.418824754	13.87163863	7.494165776	13.97163863	7.594165776	0.540250938	2
SWCRPATVNCADSSG	0	0	3.844320986	0	0	0	1.660492502	0	1.760492502	0.1	0	2
SWCRPATVNCAEGSG	14.15129383	6.906538612	7.688641973	7.787243352	17.38144234	4.709412377	12.4165764	7.631954837	12.5165764	7.731954837	0.614658549	2
SWCRPATVNCAFGLG	3.537823457	0	0	0	0	0	1.528105833	0	1.628105833	0.1	0	2
SWCRPATVNCAFGSG	14.15129383	10.35980792	11.53296296	7.787243352	0	14.12823713	15.56865293	5.598012192	15.66865293	5.698012192	0.359569464	2
SWCRPATVNCAGGSG	14.15129383	27.62615445	11.53296296	11.68086503	13.03608176	4.709412377	23.02657308	7.516564261	23.12657308	7.616564261	0.32643	2
SWCRPATVNCAHGSG	17.68911729	13.81307722	11.53296296	11.68086503	0	0	18.5883428	2.983718513	18.6883428	3.083718513	0.160515574	2
SWCRPATVNCAIGSG	0	13.81307722	11.53296296	0	13.03608176	9.418824754	10.94781363	5.735801253	11.04781363	5.835801253	0.523922077	2
SWCRPATVNCAKGSG	0	3.453269306	0	0	4.345360586	0	1.49158403	1.109963414	1.59158403	1.209963414	0.744150776	2
SWCRPATVNCALGSG	3.537823457	0	3.844320986	7.787243352	4.345360586	9.418824754	3.188598336	5.5050201	3.288598336	5.6050201	1.726470229	2
SWCRPATVNCAMDQ	0	3.453269306	0	0	0	0	1.49158403	0	1.59158403	0.1	0	2
SWCRPATVNCAMG	0	0	3.844320986	0	0	0	1.660492502	0	1.760492502	0.1	0	2
SWCRPATVNCAMGSG	3.537823457	13.81307722	11.53296296	0	0	0	12.47591946	0	12.57591946	0.1	0	2
SWCRPATVNCANGQG	3.537823457	0	0	0	0	0	1.528105833	0	1.628105833	0.1	0	2
SWCRPATVNCANGSG	21.22694074	20.71961584	19.22160493	19.46810838	17.38144234	4.709412377	26.42060169	10.61567335	26.52060169	10.71567335	0.401795291	2
SWCRPATVNCAPGSG	3.537823457	6.906538612	7.688641973	3.893621676	8.690721172	4.709412377	7.832258899	4.417455171	7.932258899	4.517455171	0.564007808	2
SWCRPATVNCAQGSG	3.537823457	3.453269306	15.37728395	7.787243352	8.690721172	14.12823713	9.661659873	7.81793902	9.761659873	7.91793902	0.809171418	2
SWCRPATVNCASGSG	7.075646914	6.906538612	7.688641973	0	8.690721172	0	9.360364732	2.219926828	9.460364732	2.319926828	0.237162428	2
SWCRPATVNCATGSG	35.37823457	24.17288514	7.688641973	3.893621676	17.38144234	0	29.04313155	5.434426494	29.14313155	5.534426494	0.187115721	2
SWCRPATVNCAVGSG	17.68911729	24.17288514	7.688641973	11.68086503	13.03608176	18.83764951	21.40260238	11.12543078	21.50260238	11.22543078	0.51981673	2
SWCRPATVNCAWGSG	7.075646914	10.35980792	7.688641973	11.68086503	8.690721172	0	10.85194876	5.203645341	10.95194876	5.303645341	0.479512524	2
SWCRPATVNCAYGSG	10.61347037	6.906538612	11.53296296	7.787243352	13.03608176	4.709412377	12.54896307	6.521991423	12.64896307	6.621991423	0.519723533	2
SWCRPATVNCCEGSG	0	0	3.844320986	0	0	0	1.660492502	0	1.760492502	0.1	0	2
SWCRPATVNCCGGSG	3.537823457	0	0	0	0	0	1.528105833	0	1.628105833	0.1	0	2
SWCRPATVNCDAGSG	14.15129383	13.81307722	3.844320986	11.68086503	17.38144234	0	13.73925196	7.423572169	13.83925196	7.523572169	0.540318512	2
SWCRPATVNCDDGSG	10.61347037	3.453269306	3.844320986	3.893621676	0	0	7.736394033	0.994572838	7.836394033	1.094572838	0.128557676	2
SWCRPATVNCDEGSG	10.61347037	3.453269306	0	3.893621676	0	4.709412377	6.075901531	2.197528343	6.175901531	2.297528343	0.361679387	2
SWCRPATVNCDFGSG	10.61347037	10.35980792	11.53296296	27.25535173	30.4175241	9.418824754	14.0405471	17.13766477	14.1405471	17.23766477	1.220583831	2
SWCRPATVNCDGGSG	10.61347037	17.26634653	26.9102469	0	8.690721172	4.709412377	23.66568517	3.422882334	23.76568517	3.522882334	0.144634829	2
SWCRPATVNCDGKR	3.537823457	0	0	0	0	0	1.528105833	0	1.628105833	0.1	0	2
SWCRPATVNCDHGSG	14.15129383	20.71961584	3.844320986	3.893621676	13.03608176	14.12823713	16.72242002	7.933329596	16.82242002	8.033329596	0.47441277	2
SWCRPATVNCDHVSG	3.537823457	0	0	0	0	0	1.528105833	0	1.628105833	0.1	0	2
SWCRPATVNCDIGR	3.537823457	0	0	0	0	0	1.528105833	0	1.628105833	0.1	0	2
SWCRPATVNCDIGSG	0	20.71961584	3.844320986	19.46810838	4.345360586	14.12823713	10.60999668	9.691694119	10.70999668	9.791694119	0.913449307	2
SWCRPATVNCDKGSG	0	0	3.844320986	0	4.345360586	0	1.660492502	1.109963414	1.760492502	1.209963414	0.668454337	2
SWCRPATVNCDLGSC	0	0	3.844320986	0	0	0	1.660492502	0	1.760492502	0.1	0	2
SWCRPATVNCDLGSG	35.37823457	24.17288514	26.9102469	3.893621676	13.03608176	28.25647426	37.34559406	11.54219611	37.44559406	11.64219611	0.309064467	2
SWCRPATVNCDMGSG	31.84041111	48.34577029	38.44320986	15.5744867	47.79896644	18.83764951	51.24005395	20.99971093	51.34005395	21.09971093	0.409829993	2
SWCRPATVNCDNGSG	3.537823457	3.453269306	0	15.5744867	0	0	3.019689864	3.978291351	3.119689864	4.078291351	1.317450311	2
SWCRPATVNCDPGSG	24.7647642	10.35980792	19.22160493	3.893621676	4.345360586	4.709412377	23.47395544	3.307491757	23.57395544	3.407491757	0.140900487	2
SWCRPATVNCDQGS	3.537823457	0	0	0	0	0	1.528105833	0	1.628105833	0.1	0	2
SWCRPATVNCDQGSC	3.537823457	0	0	0	0	0	1.528105833	0	1.628105833	0.1	0	2
SWCRPATVNCDQGSG	14.15129383	10.35980792	7.688641973	11.68086503	0	0	13.90816043	2.983718513	14.00816043	3.083718513	0.214530062	2
SWCRPATVNCDRGSG	7.075646914	3.453269306	19.22160493	7.787243352	0	4.709412377	12.85025821	3.192101181	12.95025821	3.292101181	0.248407552	2
SWCRPATVNCDSGSG	10.61347037	24.17288514	11.53296296	15.5744867	0	9.418824754	20.00688322	6.384202362	20.10688322	6.484202362	0.319100296	2
SWCRPATVNCDTGSG	14.15129383	6.906538612	3.844320986	11.68086503	21.72680293	4.709412377	10.7560839	9.736491089	10.8560839	9.836491089	0.905207804	2
SWCRPATVNCDVGSG	21.22694074	20.71961584	7.688641973	3.893621676	17.38144234	23.54706188	21.43912419	11.44920402	21.53912419	11.54920402	0.534033196	2
SWCRPATVNCDWGSG	10.61347037	17.26634653	11.53296296	3.893621676	8.690721172	23.54706188	17.02371516	9.229277193	17.12371516	9.329277193	0.542142365	2
SWCRPATVNCDWSSG	0	0	3.844320986	0	0	0	1.660492502	0	1.760492502	0.1	0	2
SWCRPATVNCDYGSG	10.61347037	6.906538612	23.06592592	15.5744867	8.690721172	4.709412377	17.53044057	7.401173684	17.63044057	7.501173684	0.422189828	2
SWCRPATVNCEAGSG	7.075646914	0	7.688641973	0	4.345360586	0	6.377196671	1.109963414	6.477196671	1.209963414	0.174051934	2
SWCRPATVNCEDGSG	0	6.906538612	0	3.893621676	0	0	2.983168061	0.994572838	3.083168061	1.094572838	0.33339484	2
SWCRPATVNCEEGSG	0	0	3.844320986	7.787243352	0	0	1.660492502	1.989145675	1.760492502	2.089145675	1.197925117	2
SWCRPATVNCEFGSG	3.537823457	0	0	11.68086503	17.38144234	4.709412377	1.528105833	8.626527675	1.628105833	8.726527675	5.645242292	2
SWCRPATVNCEGGSG	14.15129383	3.453269306	3.844320986	7.787243352	0	9.418824754	9.264499866	4.395056686	9.364499866	4.495056686	0.47439762	2
SWCRPATVNCEHGSG	10.61347037	31.07942376	3.844320986	0	13.03608176	23.54706188	19.66906628	9.34466777	19.76906628	9.44466777	0.47509463	2
SWCRPATVNCEIGSG	0	3.453269306	0	0	0	0	1.49158403	0	1.59158403	0.1	0	2
SWCRPATVNCEKGSG	7.075646914	0	3.844320986	3.893621676	4.345360586	0	4.716704169	2.104536252	4.816704169	2.204536252	0.446187884	2
SWCRPATVNCELGSG	21.22694074	17.26634653	15.37728395	23.36173006	8.690721172	0	23.26852516	8.187363854	23.36852516	8.287363854	0.351864323	2
SWCRPATVNCEMGQG	0	0	3.844320986	0	0	0	1.660492502	0	1.760492502	0.1	0	2
SWCRPATVNCEMGSG	0	6.906538612	15.37728395	3.893621676	4.345360586	4.709412377	9.62513807	3.307491757	9.72513807	3.407491757	0.343630578	2
SWCRPATVNCENGSG	7.075646914	10.35980792	15.37728395	3.893621676	0	0	14.17293377	0.994572838	14.27293377	1.094572838	0.070174098	2
SWCRPATVNCEPGSG	7.075646914	27.62615445	19.22160493	3.893621676	4.345360586	4.709412377	23.29134642	3.307491757	23.39134642	3.407491757	0.142005176	2
SWCRPATVNCEQGSG	10.61347037	13.81307722	3.844320986	11.68086503	8.690721172	4.709412377	12.21114612	6.406600847	12.31114612	6.506600847	0.524651886	2
SWCRPATVNCERGSG	7.075646914	17.26634653	0	23.36173006	0	4.709412377	10.51413182	7.170392532	10.61413182	7.270392532	0.681976663	2
SWCRPATVNCESGSG	7.075646914	3.453269306	19.22160493	0	4.345360586	4.709412377	12.85025821	2.31291892	12.95025821	2.41291892	0.179990074	2
SWCRPATVNCETGS	0	0	3.844320986	0	0	0	1.660492502	0	1.760492502	0.1	0	2
SWCRPATVNCETGSG	3.537823457	6.906538612	0	11.68086503	4.345360586	0	4.511273894	4.093681927	4.611273894	4.193681927	0.907433692	2
SWCRPATVNCEVGSG	7.075646914	10.35980792	3.844320986	7.787243352	26.07216351	14.12823713	9.19145626	12.25779268	9.29145626	12.35779268	1.333607247	2
SWCRPATVNCEWGSG	7.075646914	3.453269306	7.688641973	3.893621676	0	0	7.868780702	0.994572838	7.968780702	1.094572838	0.126394784	2
SWCRPATVNCEWGSS	3.537823457	0	0	0	0	0	1.528105833	0	1.628105833	0.1	0	2
SWCRPATVNCEYGQ	3.537823457	0	0	0	0	0	1.528105833	0	1.628105833	0.1	0	2
SWCRPATVNCEYGSG	10.61347037	6.906538612	3.844320986	0	0	0	9.227978063	0	9.327978063	0.1	0	2
SWCRPATVNCFAGSG	0	0	3.844320986	7.787243352	4.345360586	0	1.660492502	3.099109089	1.760492502	3.199109089	1.866379454	2
SWCRPATVNCFDGQG	0	3.453269306	0	0	0	0	1.49158403	0	1.59158403	0.1	0	2
SWCRPATVNCFDGSG	3.537823457	20.71961584	15.37728395	15.5744867	30.4175241	18.83764951	17.11958002	16.55985727	17.21958002	16.65985727	0.967305112	2
SWCRPATVNCFDVSG	0	3.453269306	0	0	0	0	1.49158403	0	1.59158403	0.1	0	2
SWCRPATVNCFEGSG	10.61347037	17.26634653	15.37728395	35.04259509	13.03608176	4.709412377	18.68420766	13.48400129	18.78420766	13.58400129	0.721679053	2
SWCRPATVNCFFGSG	10.61347037	13.81307722	7.688641973	23.36173006	0	14.12823713	13.87163863	9.576303543	13.97163863	9.676303543	0.690351284	2
SWCRPATVNCFGGSG	3.537823457	13.81307722	3.844320986	15.5744867	0	4.709412377	9.154934457	5.181246856	9.254934457	5.281246856	0.565951278	2
SWCRPATVNCFHGGG	3.537823457	0	0	0	0	0	1.528105833	0	1.628105833	0.1	0	2
SWCRPATVNCFHGSD	0	0	3.844320986	0	0	0	1.660492502	0	1.760492502	0.1	0	2
SWCRPATVNCFHGSG	3.537823457	6.906538612	0	11.68086503	8.690721172	18.83764951	4.511273894	10.01546736	4.611273894	10.11546736	2.220097382	2
SWCRPATVNCFIGSG	0	0	3.844320986	3.893621676	0	0	1.660492502	0.994572838	1.760492502	1.094572838	0.598962559	2
SWCRPATVNCFKGSG	7.075646914	3.453269306	3.844320986	7.787243352	17.38144234	0	6.208288199	6.428999332	6.308288199	6.528999332	1.035551045	2
SWCRPATVNCFLGSG	14.15129383	3.453269306	3.844320986	3.893621676	8.690721172	28.25647426	9.264499866	10.4322327	9.364499866	10.5322327	1.126043807	2
SWCRPATVNCFMGSG	7.075646914	3.453269306	0	3.893621676	8.690721172	4.709412377	4.547795697	4.417455171	4.647795697	4.517455171	0.971339846	2
SWCRPATVNCFNGS	0	3.453269306	0	0	0	0	1.49158403	0	1.59158403	0.1	0	2
SWCRPATVNCFNGSG	14.15129383	6.906538612	15.37728395	3.893621676	17.38144234	14.12823713	15.7375614	9.04329301	15.8375614	9.14329301	0.57463115	2
SWCRPATVNCFPGS	3.537823457	0	0	0	0	0	1.528105833	0	1.628105833	0.1	0	2
SWCRPATVNCFPGSG	17.68911729	17.26634653	7.688641973	11.68086503	17.38144234	28.25647426	18.41943432	14.6413052	18.51943432	14.7413052	0.794883542	2
SWCRPATVNCFQGSG	14.15129383	3.453269306	3.844320986	7.787243352	8.690721172	9.418824754	9.264499866	6.614983514	9.364499866	6.714983514	0.714014098	2
SWCRPATVNCFSGSG	7.075646914	10.35980792	3.844320986	15.5744867	13.03608176	4.709412377	9.19145626	8.511137098	9.29145626	8.611137098	0.925983528	2
SWCRPATVNCFTGSG	3.537823457	10.35980792	3.844320986	11.68086503	8.690721172	0	7.663350427	5.203645341	7.763350427	5.303645341	0.679030065	2
SWCRPATVNCFTGSV	3.537823457	3.453269306	0	0	0	0	3.019689864	0	3.119689864	0.1	0	2
SWCRPATVNCFVGQG	3.537823457	0	0	0	0	0	1.528105833	0	1.628105833	0.1	0	2
SWCRPATVNCFVGSG	7.075646914	13.81307722	11.53296296	15.5744867	4.345360586	9.418824754	14.00402529	7.494165776	14.10402529	7.594165776	0.535143691	2
SWCRPATVNCFWGSG	3.537823457	3.453269306	7.688641973	0	8.690721172	0	6.340674868	2.219926828	6.440674868	2.319926828	0.35010892	2
SWCRPATVNCFYGSG	10.61347037	27.62615445	23.06592592	23.36173006	17.38144234	18.83764951	26.47994476	15.2191127	26.57994476	15.3191127	0.574741105	2
SWCRPATVNCFYGYG	0	0	3.844320986	0	0	0	1.660492502	0	1.760492502	0.1	0	2
SWCRPATVNCGAGSG	3.537823457	6.906538612	0	15.5744867	4.345360586	4.709412377	4.511273894	6.29121027	4.611273894	6.39121027	1.39455294	2
SWCRPATVNCGDGSG	7.075646914	3.453269306	0	3.893621676	8.690721172	0	4.547795697	3.214499666	4.647795697	3.314499666	0.706825873	2
SWCRPATVNCGEGSG	10.61347037	13.81307722	11.53296296	7.787243352	17.38144234	9.418824754	15.53213113	8.834910343	15.63213113	8.934910343	0.568815076	2
SWCRPATVNCGFGSG	14.15129383	6.906538612	7.688641973	27.25535173	17.38144234	14.12823713	12.4165764	15.01073004	12.5165764	15.11073004	1.208926644	2
SWCRPATVNCGGGSG	7.075646914	10.35980792	15.37728395	7.787243352	0	4.709412377	14.17293377	3.192101181	14.27293377	3.292101181	0.225225153	2
SWCRPATVNCGHGSG	21.22694074	27.62615445	15.37728395	11.68086503	39.10824527	18.83764951	27.74327725	17.78521126	27.84327725	17.88521126	0.641063819	2
SWCRPATVNCGIGSG	10.61347037	6.906538612	0	0	8.690721172	4.709412377	7.567485561	3.422882334	7.667485561	3.522882334	0.452314353	2
SWCRPATVNCGLGSG	28.30258766	20.71961584	7.688641973	7.787243352	8.690721172	9.418824754	24.49533585	6.614983514	24.59533585	6.714983514	0.270050738	2
SWCRPATVNCGLGSR	0	0	3.844320986	0	0	0	1.660492502	0	1.760492502	0.1	0	2
SWCRPATVNCGMESG	0	3.453269306	0	0	0	0	1.49158403	0	1.59158403	0.1	0	2
SWCRPATVNCGMGSG	10.61347037	10.35980792	11.53296296	3.893621676	0	23.54706188	14.0405471	7.009350365	14.1405471	7.109350365	0.499222026	2
SWCRPATVNCGNGSG	14.15129383	10.35980792	7.688641973	0	0	9.418824754	13.90816043	2.405911011	14.00816043	2.505911011	0.172985567	2
SWCRPATVNCGPGSG	10.61347037	6.906538612	7.688641973	0	0	9.418824754	10.88847057	2.405911011	10.98847057	2.505911011	0.2209595	2
SWCRPATVNCGPGSV	0	3.453269306	0	0	0	0	1.49158403	0	1.59158403	0.1	0	2
SWCRPATVNCGQGSG	31.84041111	3.453269306	15.37728395	15.5744867	4.345360586	14.12823713	21.88650654	8.697121281	21.98650654	8.797121281	0.397373663	2
SWCRPATVNCGSC	0	0	3.844320986	0	0	0	1.660492502	0	1.760492502	0.1	0	2
SWCRPATVNCGSG	17.68911729	3.453269306	15.37728395	0	4.345360586	0	15.77408321	1.109963414	15.87408321	1.209963414	0.070366271	2
SWCRPATVNCGSGSG	21.22694074	3.453269306	7.688641973	0	4.345360586	4.709412377	13.98120404	2.31291892	14.08120404	2.41291892	0.165430596	2
SWCRPATVNCGTGSG	7.075646914	6.906538612	3.844320986	7.787243352	0	4.709412377	7.69987223	3.192101181	7.79987223	3.292101181	0.414565474	2
SWCRPATVNCGVGQG	0	3.453269306	0	0	0	0	1.49158403	0	1.59158403	0.1	0	2
SWCRPATVNCGVGSG	56.60517532	27.62615445	38.44320986	31.14897341	65.18040879	42.38471139	52.9872906	35.43263346	53.0872906	35.53263346	0.668700608	2
SWCRPATVNCGWGSG	3.537823457	3.453269306	0	3.893621676	8.690721172	4.709412377	3.019689864	4.417455171	3.119689864	4.517455171	1.46288373	2
SWCRPATVNCGYGSG	17.68911729	13.81307722	11.53296296	19.46810838	8.690721172	23.54706188	18.5883428	13.20756854	18.6883428	13.30756854	0.710529641	2
SWCRPATVNCHAGSG	14.15129383	6.906538612	7.688641973	15.5744867	0	9.418824754	12.4165764	6.384202362	12.5165764	6.484202362	0.514167687	2
SWCRPATVNCHDGSG	7.075646914	10.35980792	0	11.68086503	4.345360586	4.709412377	7.530963758	5.296637433	7.630963758	5.396637433	0.703314689	2
SWCRPATVNCHEGSG	10.61347037	6.906538612	11.53296296	3.893621676	4.345360586	4.709412377	12.54896307	3.307491757	12.64896307	3.407491757	0.263566937	2
SWCRPATVNCHFGSC	0	3.453269306	0	0	0	0	1.49158403	0	1.59158403	0.1	0	2
SWCRPATVNCHFGSG	24.7647642	13.81307722	15.37728395	19.46810838	13.03608176	14.12823713	23.30504696	11.91162095	23.40504696	12.01162095	0.511117655	2
SWCRPATVNCHFGSR	0	0	3.844320986	0	0	0	1.660492502	0	1.760492502	0.1	0	2
SWCRPATVNCHGCSG	3.537823457	0	0	0	0	0	1.528105833	0	1.628105833	0.1	0	2
SWCRPATVNCHGGSC	0	0	3.844320986	0	0	0	1.660492502	0	1.760492502	0.1	0	2
SWCRPATVNCHGGSG	21.22694074	20.71961584	34.59888888	15.5744867	17.38144234	14.12823713	33.0625717	12.02701152	33.1625717	12.12701152	0.363765155	2
SWCRPATVNCHGVSG	0	3.453269306	0	0	0	0	1.49158403	0	1.59158403	0.1	0	2
SWCRPATVNCHHGRG	0	0	3.844320986	0	0	0	1.660492502	0	1.760492502	0.1	0	2
SWCRPATVNCHHGSG	21.22694074	13.81307722	11.53296296	3.893621676	0	4.709412377	20.11644863	2.197528343	20.21644863	2.297528343	0.109240373	2
SWCRPATVNCHIGSC	0	3.453269306	0	3.893621676	0	0	1.49158403	0.994572838	1.59158403	1.094572838	0.66678968	2
SWCRPATVNCHIGSG	10.61347037	20.71961584	7.688641973	15.5744867	34.76288469	4.709412377	16.85480669	14.06095417	16.95480669	14.16095417	0.834240014	2
SWCRPATVNCHKGSG	7.075646914	6.906538612	0	0	0	0	6.039379728	0	6.139379728	0.1	0	2
SWCRPATVNCHLGSG	7.075646914	6.906538612	7.688641973	7.787243352	8.690721172	4.709412377	9.360364732	5.412028009	9.460364732	5.512028009	0.57818559	2
SWCRPATVNCHMGSG	0	3.453269306	3.844320986	11.68086503	0	4.709412377	3.152076533	4.186674019	3.252076533	4.286674019	1.328227273	2
SWCRPATVNCHMVSG	3.537823457	0	0	0	0	0	1.528105833	0	1.628105833	0.1	0	2
SWCRPATVNCHNGSG	0	6.906538612	0	27.25535173	17.38144234	4.709412377	2.983168061	12.60481903	3.083168061	12.70481903	4.225313081	2
SWCRPATVNCHPG	3.537823457	0	0	0	0	0	1.528105833	0	1.628105833	0.1	0	2
SWCRPATVNCHPGR	0	0	3.844320986	0	0	0	1.660492502	0	1.760492502	0.1	0	2
SWCRPATVNCHPGSG	24.7647642	27.62615445	23.06592592	23.36173006	8.690721172	4.709412377	32.59236809	9.39031936	32.69236809	9.49031936	0.288114056	2
SWCRPATVNCHQGSG	21.22694074	17.26634653	3.844320986	0	8.690721172	4.709412377	18.28704765	3.422882334	18.38704765	3.522882334	0.187175229	2
SWCRPATVNCHSGSG	14.15129383	3.453269306	11.53296296	3.893621676	4.345360586	9.418824754	12.58548487	4.510447263	12.68548487	4.610447263	0.358384862	2
SWCRPATVNCHTGSG	3.537823457	6.906538612	11.53296296	11.68086503	4.345360586	4.709412377	9.492751401	5.296637433	9.592751401	5.396637433	0.557966517	2
SWCRPATVNCHTVSG	3.537823457	0	0	0	0	0	1.528105833	0	1.628105833	0.1	0	2
SWCRPATVNCHVGSG	28.30258766	17.26634653	15.37728395	15.5744867	4.345360586	4.709412377	26.32473683	6.29121027	26.42473683	6.39121027	0.238984736	2
SWCRPATVNCHWGSG	3.537823457	6.906538612	0	0	8.690721172	0	4.511273894	2.219926828	4.611273894	2.319926828	0.492084249	2
SWCRPATVNCHYGSG	14.15129383	13.81307722	3.844320986	7.787243352	0	4.709412377	13.73925196	3.192101181	13.83925196	3.292101181	0.232334423	2
SWCRPATVNCIAGSG	0	3.453269306	3.844320986	3.893621676	0	0	3.152076533	0.994572838	3.252076533	1.094572838	0.315529407	2
SWCRPATVNCIDGSG	3.537823457	3.453269306	3.844320986	0	0	0	4.680182366	0	4.780182366	0.1	0	2
SWCRPATVNCIEGS	0	3.453269306	0	0	0	0	1.49158403	0	1.59158403	0.1	0	2
SWCRPATVNCIEGSG	3.537823457	3.453269306	0	3.893621676	8.690721172	4.709412377	3.019689864	4.417455171	3.119689864	4.517455171	1.46288373	2
SWCRPATVNCIFGSG	0	3.453269306	0	7.787243352	0	4.709412377	1.49158403	3.192101181	1.59158403	3.292101181	2.140074657	2
SWCRPATVNCIGGSG	7.075646914	10.35980792	7.688641973	7.787243352	4.345360586	18.83764951	10.85194876	7.910931111	10.95194876	8.010931111	0.728987142	2
SWCRPATVNCIHGSG	21.22694074	3.453269306	11.53296296	3.893621676	8.690721172	0	15.64169654	3.214499666	15.74169654	3.314499666	0.205508377	2
SWCRPATVNCIIGSG	0	3.453269306	3.844320986	0	0	0	3.152076533	0	3.252076533	0.1	0	2
SWCRPATVNCIKGSG	3.537823457	10.35980792	7.688641973	0	0	0	9.323842929	0	9.423842929	0.1	0	2
SWCRPATVNCIMGSG	10.61347037	6.906538612	7.688641973	0	26.07216351	4.709412377	10.88847057	7.86273599	10.98847057	7.96273599	0.722115741	2
SWCRPATVNCINGSG	7.075646914	10.35980792	7.688641973	0	8.690721172	0	10.85194876	2.219926828	10.95194876	2.319926828	0.204564809	2
SWCRPATVNCIPGSG	10.61347037	10.35980792	15.37728395	7.787243352	13.03608176	18.83764951	15.7010396	10.13085794	15.8010396	10.23085794	0.645234851	2
SWCRPATVNCIQG	3.537823457	0	0	0	0	0	1.528105833	0	1.628105833	0.1	0	2
SWCRPATVNCIQGSG	7.075646914	13.81307722	3.844320986	15.5744867	4.345360586	0	10.68304029	5.088254765	10.78304029	5.188254765	0.476292762	2
SWCRPATVNCIRGSG	3.537823457	6.906538612	0	0	0	0	4.511273894	0	4.611273894	0.1	0	2
SWCRPATVNCISGQG	0	0	3.844320986	0	0	0	1.660492502	0	1.760492502	0.1	0	2
SWCRPATVNCISGSG	14.15129383	24.17288514	19.22160493	23.36173006	34.76288469	28.25647426	24.85597406	22.06487737	24.95597406	22.16487737	0.887709221	2
SWCRPATVNCITGSG	10.61347037	13.81307722	7.688641973	7.787243352	13.03608176	14.12823713	13.87163863	8.927902434	13.97163863	9.027902434	0.643608349	2
SWCRPATVNCIVGSG	7.075646914	3.453269306	0	0	4.345360586	4.709412377	4.547795697	2.31291892	4.647795697	2.41291892	0.508580216	2
SWCRPATVNCIWGSG	10.61347037	3.453269306	3.844320986	3.893621676	4.345360586	4.709412377	7.736394033	3.307491757	7.836394033	3.407491757	0.427523694	2
SWCRPATVNCIYGSG	0	6.906538612	0	0	8.690721172	4.709412377	2.983168061	3.422882334	3.083168061	3.522882334	1.147398425	2
SWCRPATVNCKAGSG	0	0	3.844320986	0	0	0	1.660492502	0	1.760492502	0.1	0	2
SWCRPATVNCKDGSG	3.537823457	0	0	0	0	0	1.528105833	0	1.628105833	0.1	0	2
SWCRPATVNCKGGSG	3.537823457	0	0	0	0	0	1.528105833	0	1.628105833	0.1	0	2
SWCRPATVNCKIGSG	0	0	3.844320986	0	0	4.709412377	1.660492502	1.202955505	1.760492502	1.302955505	0.724457053	2
SWCRPATVNCKLGSG	3.537823457	3.453269306	0	3.893621676	0	0	3.019689864	0.994572838	3.119689864	1.094572838	0.329362578	2
SWCRPATVNCKVGSG	7.075646914	3.453269306	0	7.787243352	0	9.418824754	4.547795697	4.395056686	4.647795697	4.495056686	0.966414716	2
SWCRPATVNCLAGSC	0	3.453269306	0	0	0	0	1.49158403	0	1.59158403	0.1	0	2
SWCRPATVNCLAGSD	0	0	3.844320986	0	0	0	1.660492502	0	1.760492502	0.1	0	2
SWCRPATVNCLAGSG	7.075646914	17.26634653	7.688641973	11.68086503	8.690721172	51.80353615	13.83511682	18.4361559	13.93511682	18.5361559	1.332562359	2
SWCRPATVNCLDGSG	14.15129383	6.906538612	15.37728395	7.787243352	13.03608176	4.709412377	15.7375614	6.521991423	15.8375614	6.621991423	0.414421984	2
SWCRPATVNCLEGSG	3.537823457	6.906538612	19.22160493	7.787243352	8.690721172	9.418824754	12.81373641	6.614983514	12.91373641	6.714983514	0.516241579	2
SWCRPATVNCLFGR	0	3.453269306	0	0	0	0	1.49158403	0	1.59158403	0.1	0	2
SWCRPATVNCLFGSG	3.537823457	10.35980792	0	7.787243352	0	0	6.002857925	1.989145675	6.102857925	2.089145675	0.331366442	2
SWCRPATVNCLGGSG	10.61347037	17.26634653	19.22160493	15.5744867	4.345360586	23.54706188	20.34470016	11.10303229	20.44470016	11.20303229	0.545745683	2
SWCRPATVNCLGGSV	0	3.453269306	0	0	0	0	1.49158403	0	1.59158403	0.1	0	2
SWCRPATVNCLHGSG	14.15129383	3.453269306	7.688641973	23.36173006	8.690721172	9.418824754	10.92499237	10.59327487	11.02499237	10.69327487	0.969636821	2
SWCRPATVNCLIGSG	21.22694074	10.35980792	19.22160493	7.787243352	26.07216351	28.25647426	21.9458496	15.86665919	22.0458496	15.96665919	0.722991339	2
SWCRPATVNCLLGSG	10.61347037	0	0	0	8.690721172	18.83764951	4.5843175	7.03174885	4.6843175	7.13174885	1.533870385	2
SWCRPATVNCLMGSG	7.075646914	3.453269306	7.688641973	11.68086503	4.345360586	0	7.868780702	4.093681927	7.968780702	4.193681927	0.520243489	2
SWCRPATVNCLNGSG	28.30258766	24.17288514	7.688641973	11.68086503	17.38144234	9.418824754	25.98691988	9.82948318	26.08691988	9.92948318	0.378247335	2
SWCRPATVNCLNVSG	3.537823457	0	0	0	0	0	1.528105833	0	1.628105833	0.1	0	2
SWCRPATVNCLPGSG	14.15129383	20.71961584	11.53296296	11.68086503	8.690721172	14.12823713	20.04340502	8.812511858	20.14340502	8.912511858	0.439671396	2
SWCRPATVNCLQGSG	3.537823457	0	23.06592592	0	0	4.709412377	11.49106085	1.202955505	11.59106085	1.302955505	0.104686201	2
SWCRPATVNCLRGSG	0	0	3.844320986	0	0	0	1.660492502	0	1.760492502	0.1	0	2
SWCRPATVNCLSGSG	7.075646914	3.453269306	11.53296296	7.787243352	0	0	9.529273204	1.989145675	9.629273204	2.089145675	0.208740544	2
SWCRPATVNCLTGSG	0	6.906538612	7.688641973	11.68086503	4.345360586	4.709412377	6.304153065	5.296637433	6.404153065	5.396637433	0.840182238	2
SWCRPATVNCLVGSG	10.61347037	6.906538612	3.844320986	19.46810838	13.03608176	4.709412377	9.227978063	9.505709936	9.327978063	9.605709936	1.03009672	2
SWCRPATVNCLWGSG	7.075646914	6.906538612	3.844320986	11.68086503	4.345360586	0	7.69987223	4.093681927	7.79987223	4.193681927	0.531655826	2
SWCRPATVNCLYGSG	24.7647642	13.81307722	11.53296296	15.5744867	17.38144234	18.83764951	21.64455446	13.22996703	21.74455446	13.32996703	0.61123767	2
SWCRPATVNCMAGSG	3.537823457	3.453269306	11.53296296	7.787243352	0	0	8.00116737	1.989145675	8.10116737	2.089145675	0.248606932	2
SWCRPATVNCMCGSG	0	0	3.844320986	0	0	0	1.660492502	0	1.760492502	0.1	0	2
SWCRPATVNCMDGSG	0	3.453269306	7.688641973	19.46810838	30.4175241	4.709412377	4.812569035	13.94556359	4.912569035	14.04556359	2.897737879	2
SWCRPATVNCMEGSG	3.537823457	17.26634653	11.53296296	3.893621676	4.345360586	0	13.96750349	2.104536252	14.06750349	2.204536252	0.150673759	2
SWCRPATVNCMFGSG	7.075646914	10.35980792	0	11.68086503	4.345360586	9.418824754	7.530963758	6.499592938	7.630963758	6.599592938	0.863049292	2
SWCRPATVNCMGGSG	3.537823457	13.81307722	7.688641973	0	4.345360586	0	10.81542696	1.109963414	10.91542696	1.209963414	0.102627794	2
SWCRPATVNCMHGSG	14.15129383	10.35980792	7.688641973	0	0	4.709412377	13.90816043	1.202955505	14.00816043	1.302955505	0.086492783	2
SWCRPATVNCMHVSG	0	0	3.844320986	0	0	0	1.660492502	0	1.760492502	0.1	0	2
SWCRPATVNCMIGSG	7.075646914	10.35980792	11.53296296	19.46810838	4.345360586	9.418824754	12.51244126	8.488738614	12.61244126	8.588738614	0.678423853	2
SWCRPATVNCMKGSG	0	10.35980792	0	15.5744867	0	0	4.474752091	3.978291351	4.574752091	4.078291351	0.889052906	2
SWCRPATVNCMLGSG	3.537823457	3.453269306	7.688641973	15.5744867	0	4.709412377	6.340674868	5.181246856	6.440674868	5.281246856	0.817144384	2
SWCRPATVNCMMGRG	3.537823457	0	0	0	0	0	1.528105833	0	1.628105833	0.1	0	2
SWCRPATVNCMMGSG	10.61347037	0	15.37728395	19.46810838	13.03608176	18.83764951	11.22628751	13.11457645	11.32628751	13.21457645	1.168202439	2
SWCRPATVNCMNCSG	0	0	3.844320986	3.893621676	0	0	1.660492502	0.994572838	1.760492502	1.094572838	0.598962559	2
SWCRPATVNCMNGSG	24.7647642	13.81307722	3.844320986	15.5744867	4.345360586	28.25647426	18.32356946	12.3059878	18.42356946	12.4059878	0.671593372	2
SWCRPATVNCMNVSG	0	0	3.844320986	0	0	0	1.660492502	0	1.760492502	0.1	0	2
SWCRPATVNCMPGSG	28.30258766	17.26634653	11.53296296	19.46810838	13.03608176	0	24.66424433	8.302754431	24.76424433	8.402754431	0.336631211	2
SWCRPATVNCMQGSG	0	3.453269306	7.688641973	19.46810838	8.690721172	0	4.812569035	7.192791017	4.912569035	7.292791017	1.494584486	2
SWCRPATVNCMRGSG	0	0	3.844320986	3.893621676	0	0	1.660492502	0.994572838	1.760492502	1.094572838	0.598962559	2
SWCRPATVNCMSGSG	14.15129383	31.07942376	15.37728395	15.5744867	0	14.12823713	26.17864962	7.587157867	26.27864962	7.687157867	0.289822354	2
SWCRPATVNCMTGSG	0	10.35980792	3.844320986	23.36173006	4.345360586	14.12823713	6.135244593	10.68626696	6.235244593	10.78626696	1.741783363	2
SWCRPATVNCMVGSG	10.61347037	3.453269306	11.53296296	3.893621676	13.03608176	9.418824754	11.05737904	6.730374091	11.15737904	6.830374091	0.608677162	2
SWCRPATVNCMWGQG	3.537823457	0	0	0	0	0	1.528105833	0	1.628105833	0.1	0	2
SWCRPATVNCMWGSG	0	13.81307722	11.53296296	19.46810838	4.345360586	0	10.94781363	6.082827603	11.04781363	6.182827603	0.55562031	2
SWCRPATVNCMYGSG	7.075646914	3.453269306	15.37728395	0	8.690721172	0	11.18976571	2.219926828	11.28976571	2.319926828	0.198389036	2
SWCRPATVNCNAGSG	17.68911729	24.17288514	15.37728395	11.68086503	4.345360586	4.709412377	24.72358739	5.296637433	24.82358739	5.396637433	0.214234178	2
SWCRPATVNCNDGSG	10.61347037	10.35980792	7.688641973	0	4.345360586	0	12.3800546	1.109963414	12.4800546	1.209963414	0.089657392	2
SWCRPATVNCNEGS	0	3.453269306	0	0	0	0	1.49158403	0	1.59158403	0.1	0	2
SWCRPATVNCNEGSG	0	0	3.844320986	7.787243352	0	0	1.660492502	1.989145675	1.760492502	2.089145675	1.197925117	2
SWCRPATVNCNFGSG	3.537823457	13.81307722	11.53296296	0	13.03608176	14.12823713	12.47591946	6.938756759	12.57591946	7.038756759	0.556171974	2
SWCRPATVNCNGDR	0	0	3.844320986	0	0	0	1.660492502	0	1.760492502	0.1	0	2
SWCRPATVNCNGGSG	3.537823457	0	0	3.893621676	4.345360586	14.12823713	1.528105833	5.713402768	1.628105833	5.813402768	3.738878973	2
SWCRPATVNCNHGLG	0	3.453269306	0	0	0	0	1.49158403	0	1.59158403	0.1	0	2
SWCRPATVNCNHGS	3.537823457	0	3.844320986	0	0	0	3.188598336	0	3.288598336	0.1	0	2
SWCRPATVNCNHGSG	10.61347037	13.81307722	3.844320986	31.14897341	0	9.418824754	12.21114612	10.36249371	12.31114612	10.46249371	0.848609427	2
SWCRPATVNCNIGSG	3.537823457	0	3.844320986	3.893621676	0	0	3.188598336	0.994572838	3.288598336	1.094572838	0.311915373	2
SWCRPATVNCNLDSG	0	3.453269306	0	0	0	0	1.49158403	0	1.59158403	0.1	0	2
SWCRPATVNCNLGSG	10.61347037	6.906538612	0	11.68086503	13.03608176	14.12823713	7.567485561	9.922475272	7.667485561	10.02247527	1.311198441	2
SWCRPATVNCNLVV	0	0	3.844320986	0	0	0	1.660492502	0	1.760492502	0.1	0	2
SWCRPATVNCNMGRG	3.537823457	0	0	0	0	0	1.528105833	0	1.628105833	0.1	0	2
SWCRPATVNCNMGSG	0	6.906538612	11.53296296	7.787243352	4.345360586	0	7.964645567	3.099109089	8.064645567	3.199109089	0.389108224	2
SWCRPATVNCNNGSG	3.537823457	0	0	0	0	14.12823713	1.528105833	3.608866516	1.628105833	3.708866516	2.361660062	2
SWCRPATVNCNPGS	0	3.453269306	0	0	0	0	1.49158403	0	1.59158403	0.1	0	2
SWCRPATVNCNPGSG	14.15129383	10.35980792	7.688641973	11.68086503	8.690721172	0	13.90816043	5.203645341	14.00816043	5.303645341	0.374143322	2
SWCRPATVNCNQDHQ	3.537823457	0	0	0	0	0	1.528105833	0	1.628105833	0.1	0	2
SWCRPATVNCNQGSG	0	10.35980792	3.844320986	0	4.345360586	4.709412377	6.135244593	2.31291892	6.235244593	2.41291892	0.376988869	2
SWCRPATVNCNSGSC	3.537823457	0	0	0	0	0	1.528105833	0	1.628105833	0.1	0	2
SWCRPATVNCNSGSG	7.075646914	17.26634653	26.9102469	3.893621676	4.345360586	4.709412377	22.13757933	3.307491757	22.23757933	3.407491757	0.149406207	2
SWCRPATVNCNTCSG	0	3.453269306	0	0	0	0	1.49158403	0	1.59158403	0.1	0	2
SWCRPATVNCNTGSG	14.15129383	10.35980792	15.37728395	31.14897341	13.03608176	0	17.22914543	11.28647294	17.32914543	11.38647294	0.655080253	2
SWCRPATVNCNVGSG	17.68911729	6.906538612	15.37728395	27.25535173	0	0	17.26566724	6.962009864	17.36566724	7.062009864	0.403228544	2
SWCRPATVNCNWGSG	7.075646914	3.453269306	0	0	0	0	4.547795697	0	4.647795697	0.1	0	2
SWCRPATVNCNYGSG	7.075646914	6.906538612	11.53296296	0	4.345360586	0	11.02085723	1.109963414	11.12085723	1.209963414	0.100714798	2
SWCRPATVNCPAGSG	17.68911729	10.35980792	7.688641973	7.787243352	34.76288469	0	15.43626626	10.86885299	15.53626626	10.96885299	0.704111526	2
SWCRPATVNCPDGSG	21.22694074	17.26634653	11.53296296	3.893621676	0	23.54706188	21.60803266	7.009350365	21.70803266	7.109350365	0.324386328	2
SWCRPATVNCPDVSG	0	0	3.844320986	0	0	0	1.660492502	0	1.760492502	0.1	0	2
SWCRPATVNCPEGSG	7.075646914	0	3.844320986	0	0	0	4.716704169	0	4.816704169	0.1	0	2
SWCRPATVNCPFGSG	31.84041111	20.71961584	19.22160493	11.68086503	30.4175241	4.709412377	31.00491919	11.95641792	31.10491919	12.05641792	0.385629708	2
SWCRPATVNCPGGSG	3.537823457	10.35980792	0	15.5744867	4.345360586	0	6.002857925	5.088254765	6.102857925	5.188254765	0.847638713	2
SWCRPATVNCPHGSG	38.91605803	27.62615445	34.59888888	15.5744867	26.07216351	32.96588664	43.68626893	19.05876037	43.78626893	19.15876037	0.436264319	2
SWCRPATVNCPHVSG	0	3.453269306	0	0	0	0	1.49158403	0	1.59158403	0.1	0	2
SWCRPATVNCPIGSG	7.075646914	17.26634653	34.59888888	15.5744867	17.38144234	0	25.45856434	8.418145007	25.55856434	8.518145007	0.330660633	2
SWCRPATVNCPIVSG	3.537823457	0	0	0	0	0	1.528105833	0	1.628105833	0.1	0	2
SWCRPATVNCPLGSG	10.61347037	10.35980792	11.53296296	3.893621676	4.345360586	4.709412377	14.0405471	3.307491757	14.1405471	3.407491757	0.235567157	2
SWCRPATVNCPMGSG	10.61347037	0	7.688641973	3.893621676	8.690721172	0	7.905302505	3.214499666	8.005302505	3.314499666	0.406625763	2
SWCRPATVNCPNGSG	7.075646914	17.26634653	15.37728395	7.787243352	0	4.709412377	17.15610183	3.192101181	17.25610183	3.292101181	0.186062149	2
SWCRPATVNCPPGSG	28.30258766	24.17288514	19.22160493	35.04259509	13.03608176	37.67529902	30.96839739	21.90468983	31.06839739	22.00468983	0.707323971	2
SWCRPATVNCPPRSG	3.537823457	0	0	0	0	0	1.528105833	0	1.628105833	0.1	0	2
SWCRPATVNCPQGRG	0	3.453269306	0	3.893621676	0	0	1.49158403	0.994572838	1.59158403	1.094572838	0.66678968	2
SWCRPATVNCPQGSG	21.22694074	13.81307722	15.37728395	11.68086503	13.03608176	14.12823713	21.77694113	9.922475272	21.87694113	10.02247527	0.455641369	2
SWCRPATVNCPSGSG	14.15129383	6.906538612	3.844320986	38.93621676	4.345360586	18.83764951	10.7560839	15.86751381	10.8560839	15.96751381	1.475212908	2
SWCRPATVNCPTGSG	10.61347037	10.35980792	11.53296296	7.787243352	0	0	14.0405471	1.989145675	14.1405471	2.089145675	0.141671522	2
SWCRPATVNCPVGSG	21.22694074	10.35980792	0	15.5744867	4.345360586	4.709412377	13.64338709	6.29121027	13.74338709	6.39121027	0.46111792	2
SWCRPATVNCPWGSG	14.15129383	3.453269306	7.688641973	3.893621676	8.690721172	32.96588664	10.92499237	11.6351882	11.02499237	11.7351882	1.065006529	2
SWCRPATVNCPYESG	7.075646914	0	0	0	0	0	3.056211667	0	3.156211667	0.1	0	2
SWCRPATVNCPYGSG	10.61347037	6.906538612	0	3.893621676	13.03608176	9.418824754	7.567485561	6.730374091	7.667485561	6.830374091	0.8893805	2
SWCRPATVNCQAGSG	3.537823457	3.453269306	3.844320986	3.893621676	0	0	4.680182366	0.994572838	4.780182366	1.094572838	0.212507283	2
SWCRPATVNCQDGSG	7.075646914	6.906538612	3.844320986	3.893621676	0	4.709412377	7.69987223	2.197528343	7.79987223	2.297528343	0.285398027	2
SWCRPATVNCQDVSG	0	3.453269306	0	0	0	0	1.49158403	0	1.59158403	0.1	0	2
SWCRPATVNCQEGSC	3.537823457	0	0	0	0	0	1.528105833	0	1.628105833	0.1	0	2
SWCRPATVNCQFGSG	14.15129383	24.17288514	11.53296296	15.5744867	39.10824527	4.709412377	21.53498905	15.17091758	21.63498905	15.27091758	0.704477608	2
SWCRPATVNCQGGS	0	0	3.844320986	0	0	0	1.660492502	0	1.760492502	0.1	0	2
SWCRPATVNCQGGSG	24.7647642	10.35980792	30.75456789	23.36173006	4.345360586	14.12823713	28.45543294	10.68626696	28.55543294	10.78626696	0.375543995	2
SWCRPATVNCQHGSE	0	0	3.844320986	0	0	0	1.660492502	0	1.760492502	0.1	0	2
SWCRPATVNCQHGSG	17.68911729	20.71961584	15.37728395	0	8.690721172	4.709412377	23.23200336	3.422882334	23.33200336	3.522882334	0.14733479	2
SWCRPATVNCQIGSG	7.075646914	6.906538612	0	0	4.345360586	14.12823713	6.039379728	4.718829931	6.139379728	4.818829931	0.781343473	2
SWCRPATVNCQKGSG	0	10.35980792	0	0	4.345360586	0	4.474752091	1.109963414	4.574752091	1.209963414	0.248050259	2
SWCRPATVNCQLGSG	35.37823457	13.81307722	11.53296296	15.5744867	13.03608176	9.418824754	26.22887196	9.714092604	26.32887196	9.814092604	0.370358764	2
SWCRPATVNCQMESG	0	0	3.844320986	0	0	0	1.660492502	0	1.760492502	0.1	0	2
SWCRPATVNCQMGSG	24.7647642	3.453269306	15.37728395	3.893621676	17.38144234	0	18.83029487	5.434426494	18.93029487	5.534426494	0.28860018	2
SWCRPATVNCQNGRG	0	0	3.844320986	0	0	0	1.660492502	0	1.760492502	0.1	0	2
SWCRPATVNCQNGSG	10.61347037	3.453269306	7.688641973	15.5744867	0	0	9.396886535	3.978291351	9.496886535	4.078291351	0.42336271	2
SWCRPATVNCQPGSG	24.7647642	17.26634653	26.9102469	23.36173006	0	0	29.7781085	5.967437026	29.8781085	6.067437026	0.200396779	2
SWCRPATVNCQQGSG	3.537823457	10.35980792	11.53296296	15.5744867	0	18.83764951	10.98433543	8.790113373	11.08433543	8.890113373	0.8002408	2
SWCRPATVNCQQVL	0	0	3.844320986	0	0	0	1.660492502	0	1.760492502	0.1	0	2
SWCRPATVNCQSGSG	17.68911729	37.98596237	19.22160493	11.68086503	13.03608176	14.12823713	32.35041601	9.922475272	32.45041601	10.02247527	0.30671863	2
SWCRPATVNCQSGSR	0	3.453269306	0	0	0	0	1.49158403	0	1.59158403	0.1	0	2
SWCRPATVNCQSVP	0	0	3.844320986	0	0	0	1.660492502	0	1.760492502	0.1	0	2
SWCRPATVNCQTGSC	0	0	3.844320986	0	0	0	1.660492502	0	1.760492502	0.1	0	2
SWCRPATVNCQTGSG	3.537823457	6.906538612	0	0	0	0	4.511273894	0	4.611273894	0.1	0	2
SWCRPATVNCQVGFG	3.537823457	3.453269306	0	0	0	0	3.019689864	0	3.119689864	0.1	0	2
SWCRPATVNCQVGSG	10.61347037	13.81307722	15.37728395	31.14897341	13.03608176	9.418824754	17.19262363	13.69238395	17.29262363	13.79238395	0.796410382	2
SWCRPATVNCQWGS	3.537823457	0	0	0	0	0	1.528105833	0	1.628105833	0.1	0	2
SWCRPATVNCQWGSG	3.537823457	13.81307722	7.688641973	7.787243352	13.03608176	4.709412377	10.81542696	6.521991423	10.91542696	6.621991423	0.603026718	2
SWCRPATVNCQYGSG	24.7647642	17.26634653	19.22160493	11.68086503	13.03608176	28.25647426	26.4571235	13.53134179	26.5571235	13.63134179	0.511444178	2
SWCRPATVNCRTGSG	0	3.453269306	0	0	0	0	1.49158403	0	1.59158403	0.1	0	2
SWCRPATVNCSAGSG	14.15129383	13.81307722	3.844320986	7.787243352	0	0	13.73925196	1.989145675	13.83925196	2.089145675	0.14477831	2
SWCRPATVNCSDGSG	7.075646914	20.71961584	0	0	0	0	12.00571585	0	12.10571585	0.1	0	2
SWCRPATVNCSEGSG	7.075646914	6.906538612	11.53296296	11.68086503	0	0	11.02085723	2.983718513	11.12085723	3.083718513	0.270733796	2
SWCRPATVNCSEGSR	0	3.453269306	0	0	0	0	1.49158403	0	1.59158403	0.1	0	2
SWCRPATVNCSEVQ	0	3.453269306	0	0	0	0	1.49158403	0	1.59158403	0.1	0	2
SWCRPATVNCSFGSG	10.61347037	6.906538612	3.844320986	7.787243352	0	0	9.227978063	1.989145675	9.327978063	2.089145675	0.215555961	2
SWCRPATVNCSGGSG	10.61347037	17.26634653	15.37728395	23.36173006	8.690721172	4.709412377	18.68420766	9.39031936	18.78420766	9.49031936	0.50258055	2
SWCRPATVNCSHGSG	7.075646914	6.906538612	0	11.68086503	4.345360586	4.709412377	6.039379728	5.296637433	6.139379728	5.396637433	0.877016792	2
SWCRPATVNCSIGSA	3.537823457	0	0	0	0	0	1.528105833	0	1.628105833	0.1	0	2
SWCRPATVNCSIGSG	7.075646914	17.26634653	11.53296296	3.893621676	13.03608176	23.54706188	15.49560933	10.33924061	15.59560933	10.43924061	0.667236789	2
SWCRPATVNCSKGSG	0	3.453269306	3.844320986	0	0	0	3.152076533	0	3.252076533	0.1	0	2
SWCRPATVNCSLGSG	7.075646914	3.453269306	0	7.787243352	0	9.418824754	4.547795697	4.395056686	4.647795697	4.495056686	0.966414716	2
SWCRPATVNCSMGSC	0	0	3.844320986	0	0	0	1.660492502	0	1.760492502	0.1	0	2
SWCRPATVNCSMGSG	14.15129383	13.81307722	26.9102469	15.5744867	17.38144234	4.709412377	23.70220697	9.621100512	23.80220697	9.721100512	0.405915809	2
SWCRPATVNCSNGSG	3.537823457	3.453269306	0	11.68086503	0	9.418824754	3.019689864	5.389629524	3.119689864	5.489629524	1.784828829	2
SWCRPATVNCSPGSG	21.22694074	31.07942376	7.688641973	7.787243352	4.345360586	9.418824754	25.91387628	5.5050201	26.01387628	5.6050201	0.212435224	2
SWCRPATVNCSQGSG	17.68911729	13.81307722	7.688641973	11.68086503	4.345360586	4.709412377	16.92785029	5.296637433	17.02785029	5.396637433	0.312894865	2
SWCRPATVNCSSGSG	0	6.906538612	11.53296296	3.893621676	8.690721172	0	7.964645567	3.214499666	8.064645567	3.314499666	0.403596072	2
SWCRPATVNCSTGSG	17.68911729	13.81307722	3.844320986	11.68086503	8.690721172	4.709412377	15.26735779	6.406600847	15.36735779	6.506600847	0.419627347	2
SWCRPATVNCSVGSG	7.075646914	10.35980792	7.688641973	3.893621676	0	9.418824754	10.85194876	3.400483849	10.95194876	3.500483849	0.313352369	2
SWCRPATVNCSWGSG	24.7647642	6.906538612	15.37728395	27.25535173	17.38144234	9.418824754	20.3218789	13.80777453	20.4218789	13.90777453	0.679453637	2
SWCRPATVNCSYGFG	0	0	3.844320986	0	0	0	1.660492502	0	1.760492502	0.1	0	2
SWCRPATVNCSYGSG	28.30258766	24.17288514	23.06592592	3.893621676	8.690721172	14.12823713	32.62888989	6.823366182	32.72888989	6.923366182	0.20912039	2
SWCRPATVNCTAGSG	3.537823457	3.453269306	11.53296296	7.787243352	8.690721172	0	8.00116737	4.209072503	8.10116737	4.309072503	0.5260573	2
SWCRPATVNCTDGS	0	0	3.844320986	0	0	0	1.660492502	0	1.760492502	0.1	0	2
SWCRPATVNCTDGSG	10.61347037	10.35980792	3.844320986	11.68086503	17.38144234	4.709412377	10.71956209	8.626527675	10.81956209	8.726527675	0.804746276	2
SWCRPATVNCTEGSG	0	6.906538612	0	3.893621676	4.345360586	0	2.983168061	2.104536252	3.083168061	2.204536252	0.705470228	2
SWCRPATVNCTFGSG	7.075646914	10.35980792	3.844320986	0	4.345360586	0	9.19145626	1.109963414	9.29145626	1.209963414	0.120760343	2
SWCRPATVNCTGGSC	0	0	3.844320986	0	0	0	1.660492502	0	1.760492502	0.1	0	2
SWCRPATVNCTGGSG	10.61347037	17.26634653	15.37728395	11.68086503	4.345360586	14.12823713	18.68420766	7.702548444	18.78420766	7.802548444	0.412249135	2
SWCRPATVNCTHGSG	0	6.906538612	11.53296296	0	4.345360586	4.709412377	7.964645567	2.31291892	8.064645567	2.41291892	0.290398223	2
SWCRPATVNCTIGSG	7.075646914	20.71961584	30.75456789	11.68086503	8.690721172	18.83764951	25.28965587	10.01546736	25.38965587	10.11546736	0.396030196	2
SWCRPATVNCTKGSG	0	6.906538612	0	0	4.345360586	0	2.983168061	1.109963414	3.083168061	1.209963414	0.372075388	2
SWCRPATVNCTLGSG	0	3.453269306	11.53296296	3.893621676	4.345360586	4.709412377	6.473061537	3.307491757	6.573061537	3.407491757	0.510962508	2
SWCRPATVNCTMGSG	28.30258766	17.26634653	7.688641973	19.46810838	13.03608176	18.83764951	23.00375182	13.11457645	23.10375182	13.21457645	0.570105979	2
SWCRPATVNCTNGSG	10.61347037	13.81307722	3.844320986	3.893621676	0	4.709412377	12.21114612	2.197528343	12.31114612	2.297528343	0.179960859	2
SWCRPATVNCTPGSG	28.30258766	17.26634653	15.37728395	7.787243352	21.72680293	9.418824754	26.32473683	9.944873757	26.42473683	10.04487376	0.377776759	2
SWCRPATVNCTQDQ	0	3.453269306	0	0	0	0	1.49158403	0	1.59158403	0.1	0	2
SWCRPATVNCTQGSG	17.68911729	24.17288514	7.688641973	3.893621676	0	14.12823713	21.40260238	4.603439354	21.50260238	4.703439354	0.215087832	2
SWCRPATVNCTSGSG	17.68911729	10.35980792	19.22160493	3.893621676	17.38144234	14.12823713	20.41774377	9.04329301	20.51774377	9.14329301	0.442913434	2
SWCRPATVNCTTGSG	10.61347037	10.35980792	3.844320986	0	0	0	10.71956209	0	10.81956209	0.1	0	2
SWCRPATVNCTVGSG	0	3.453269306	0	15.5744867	0	4.709412377	1.49158403	5.181246856	1.59158403	5.281246856	3.473654016	2
SWCRPATVNCTWGSG	10.61347037	10.35980792	3.844320986	3.893621676	13.03608176	4.709412377	10.71956209	5.527418585	10.81956209	5.627418585	0.515638469	2
SWCRPATVNCTYGSG	3.537823457	13.81307722	11.53296296	15.5744867	4.345360586	9.418824754	12.47591946	7.494165776	12.57591946	7.594165776	0.600690458	2
SWCRPATVNCVAGSG	21.22694074	17.26634653	11.53296296	15.5744867	4.345360586	4.709412377	21.60803266	6.29121027	21.70803266	6.39121027	0.291151461	2
SWCRPATVNCVAGSR	3.537823457	0	0	0	0	0	1.528105833	0	1.628105833	0.1	0	2
SWCRPATVNCVDGS	0	3.453269306	0	0	4.345360586	0	1.49158403	1.109963414	1.59158403	1.209963414	0.744150776	2
SWCRPATVNCVDGSG	7.075646914	24.17288514	7.688641973	7.787243352	8.690721172	4.709412377	16.81828488	5.412028009	16.91828488	5.512028009	0.321794288	2
SWCRPATVNCVEGSG	14.15129383	17.26634653	3.844320986	15.5744867	17.38144234	14.12823713	15.23083599	12.02701152	15.33083599	12.12701152	0.78964881	2
SWCRPATVNCVEVSG	0	0	3.844320986	0	0	0	1.660492502	0	1.760492502	0.1	0	2
SWCRPATVNCVFGLG	3.537823457	0	0	0	0	0	1.528105833	0	1.628105833	0.1	0	2
SWCRPATVNCVFGQG	3.537823457	0	0	0	0	0	1.528105833	0	1.628105833	0.1	0	2
SWCRPATVNCVFGSG	3.537823457	10.35980792	11.53296296	7.787243352	8.690721172	14.12823713	10.98433543	7.81793902	11.08433543	7.91793902	0.711735277	2
SWCRPATVNCVGGSC	0	3.453269306	0	0	0	0	1.49158403	0	1.59158403	0.1	0	2
SWCRPATVNCVGGSG	10.61347037	17.26634653	11.53296296	15.5744867	8.690721172	9.418824754	17.02371516	8.60412919	17.12371516	8.70412919	0.505420181	2
SWCRPATVNCVHGSG	10.61347037	6.906538612	3.844320986	15.5744867	21.72680293	18.83764951	9.227978063	14.33993044	9.327978063	14.43993044	1.553962346	2
SWCRPATVNCVIGSG	0	6.906538612	3.844320986	0	4.345360586	0	4.643660563	1.109963414	4.743660563	1.209963414	0.239027681	2
SWCRPATVNCVKGSG	0	0	3.844320986	0	0	0	1.660492502	0	1.760492502	0.1	0	2
SWCRPATVNCVLGSG	3.537823457	6.906538612	3.844320986	11.68086503	13.03608176	0	6.171766396	6.313608755	6.271766396	6.413608755	1.022982458	2
SWCRPATVNCVMGSG	10.61347037	10.35980792	7.688641973	7.787243352	13.03608176	4.709412377	12.3800546	6.521991423	12.4800546	6.621991423	0.526814431	2
SWCRPATVNCVNGLG	0	0	3.844320986	0	0	0	1.660492502	0	1.760492502	0.1	0	2
SWCRPATVNCVNGSG	14.15129383	37.98596237	19.22160493	7.787243352	34.76288469	14.12823713	30.82231018	14.4777195	30.92231018	14.5777195	0.469715586	2
SWCRPATVNCVPGSG	14.15129383	6.906538612	7.688641973	11.68086503	8.690721172	0	12.4165764	5.203645341	12.5165764	5.303645341	0.419088578	2
SWCRPATVNCVQGSG	14.15129383	13.81307722	19.22160493	0	4.345360586	0	20.38122197	1.109963414	20.48122197	1.209963414	0.054460101	2
SWCRPATVNCVSDQ	0	0	3.844320986	0	0	0	1.660492502	0	1.760492502	0.1	0	2
SWCRPATVNCVSGSG	3.537823457	17.26634653	26.9102469	7.787243352	0	9.418824754	20.6094735	4.395056686	20.7094735	4.495056686	0.213254195	2
SWCRPATVNCVTGSG	21.22694074	31.07942376	19.22160493	11.68086503	4.345360586	14.12823713	30.89535378	7.702548444	30.99535378	7.802548444	0.2493109	2
SWCRPATVNCVVGSG	10.61347037	6.906538612	7.688641973	7.787243352	8.690721172	14.12823713	10.88847057	7.81793902	10.98847057	7.91793902	0.718001575	2
SWCRPATVNCVWGSG	3.537823457	0	11.53296296	15.5744867	4.345360586	9.418824754	6.50958334	7.494165776	6.60958334	7.594165776	1.151251222	2
SWCRPATVNCVYGSG	10.61347037	17.26634653	11.53296296	3.893621676	0	0	17.02371516	0.994572838	17.12371516	1.094572838	0.058422784	2
SWCRPATVNCVYGSV	0	3.453269306	0	0	0	0	1.49158403	0	1.59158403	0.1	0	2
SWCRPATVNCWAGLG	0	3.453269306	0	3.893621676	0	0	1.49158403	0.994572838	1.59158403	1.094572838	0.66678968	2
SWCRPATVNCWAGSG	7.075646914	3.453269306	11.53296296	19.46810838	8.690721172	0	9.529273204	7.192791017	9.629273204	7.292791017	0.754810033	2
SWCRPATVNCWDGSG	24.7647642	24.17288514	23.06592592	15.5744867	26.07216351	37.67529902	31.10078406	20.26171588	31.20078406	20.36171588	0.651485694	2
SWCRPATVNCWDSSG	3.537823457	0	0	0	0	0	1.528105833	0	1.628105833	0.1	0	2
SWCRPATVNCWEGSG	7.075646914	13.81307722	7.688641973	7.787243352	4.345360586	0	12.34353279	3.099109089	12.44353279	3.199109089	0.251071483	2
SWCRPATVNCWFGSG	3.537823457	6.906538612	3.844320986	0	0	0	6.171766396	0	6.271766396	0.1	0	2
SWCRPATVNCWGGSG	3.537823457	6.906538612	7.688641973	19.46810838	4.345360586	14.12823713	7.832258899	9.691694119	7.932258899	9.791694119	1.237407272	2
SWCRPATVNCWGSG	0	0	3.844320986	0	0	0	1.660492502	0	1.760492502	0.1	0	2
SWCRPATVNCWHGSG	14.15129383	0	7.688641973	0	8.690721172	4.709412377	9.433408338	3.422882334	9.533408338	3.522882334	0.362846832	2
SWCRPATVNCWIGSG	3.537823457	3.453269306	7.688641973	0	0	0	6.340674868	0	6.440674868	0.1	0	2
SWCRPATVNCWKGSG	7.075646914	6.906538612	3.844320986	15.5744867	4.345360586	0	7.69987223	5.088254765	7.79987223	5.188254765	0.660823273	2
SWCRPATVNCWLGSG	3.537823457	13.81307722	23.06592592	35.04259509	13.03608176	9.418824754	17.45739697	14.68695679	17.55739697	14.78695679	0.841302791	2
SWCRPATVNCWMGSG	3.537823457	3.453269306	0	0	4.345360586	14.12823713	3.019689864	4.718829931	3.119689864	4.818829931	1.562686946	2
SWCRPATVNCWNGSG	3.537823457	3.453269306	11.53296296	0	0	4.709412377	8.00116737	1.202955505	8.10116737	1.302955505	0.150347499	2
SWCRPATVNCWPGSG	7.075646914	10.35980792	7.688641973	15.5744867	8.690721172	0	10.85194876	6.198218179	10.95194876	6.298218179	0.571161762	2
SWCRPATVNCWQGSG	10.61347037	10.35980792	11.53296296	7.787243352	4.345360586	0	14.0405471	3.099109089	14.1405471	3.199109089	0.220725665	2
SWCRPATVNCWSGSG	3.537823457	24.17288514	7.688641973	27.25535173	4.345360586	23.54706188	15.29017905	14.08675081	15.39017905	14.18675081	0.921294039	2
SWCRPATVNCWTGSG	3.537823457	6.906538612	7.688641973	3.893621676	21.72680293	0	7.832258899	6.544389908	7.932258899	6.644389908	0.835568639	2
SWCRPATVNCWVGSC	3.537823457	0	0	0	0	0	1.528105833	0	1.628105833	0.1	0	2
SWCRPATVNCWVGSG	0	17.26634653	3.844320986	3.893621676	21.72680293	4.709412377	9.118412654	7.747345413	9.218412654	7.847345413	0.849637509	2
SWCRPATVNCWWGSG	7.075646914	0	11.53296296	0	4.345360586	9.418824754	8.037689173	3.515874425	8.137689173	3.615874425	0.437423537	2
SWCRPATVNCWYGSG	7.075646914	0	0	7.787243352	4.345360586	0	3.056211667	3.099109089	3.156211667	3.199109089	1.014036142	2
SWCRPATVNCYAGSG	10.61347037	17.26634653	19.22160493	7.787243352	21.72680293	23.54706188	20.34470016	13.55374027	20.44470016	13.65374027	0.666204966	2
SWCRPATVNCYDGHP	0	3.453269306	0	0	0	0	1.49158403	0	1.59158403	0.1	0	2
SWCRPATVNCYDGSG	10.61347037	10.35980792	7.688641973	3.893621676	4.345360586	14.12823713	12.3800546	5.713402768	12.4800546	5.813402768	0.461500611	2
SWCRPATVNCYEGSG	10.61347037	13.81307722	3.844320986	7.787243352	4.345360586	0	12.21114612	3.099109089	12.31114612	3.199109089	0.253793465	2
SWCRPATVNCYFGSG	7.075646914	3.453269306	0	11.68086503	17.38144234	9.418824754	4.547795697	9.82948318	4.647795697	9.92948318	2.161373077	2
SWCRPATVNCYGGSG	3.537823457	6.906538612	3.844320986	3.893621676	0	4.709412377	6.171766396	2.197528343	6.271766396	2.297528343	0.356061491	2
SWCRPATVNCYHGSG	10.61347037	24.17288514	3.844320986	7.787243352	13.03608176	0	16.68589822	5.319035918	16.78589822	5.419035918	0.318774324	2
SWCRPATVNCYIGSG	0	3.453269306	3.844320986	7.787243352	0	0	3.152076533	1.989145675	3.252076533	2.089145675	0.631058813	2
SWCRPATVNCYLGSG	3.537823457	3.453269306	3.844320986	19.46810838	0	4.709412377	4.680182366	6.175819694	4.780182366	6.275819694	1.319568173	2
SWCRPATVNCYMGFG	0	3.453269306	0	0	0	0	1.49158403	0	1.59158403	0.1	0	2
SWCRPATVNCYMGSG	10.61347037	6.906538612	19.22160493	27.25535173	13.03608176	9.418824754	15.86994807	12.69781112	15.96994807	12.79781112	0.80011674	2
SWCRPATVNCYNG	0	0	3.844320986	0	0	0	1.660492502	0	1.760492502	0.1	0	2
SWCRPATVNCYNGSG	17.68911729	0	19.22160493	3.893621676	17.38144234	4.709412377	15.94299168	6.637381999	16.04299168	6.737381999	0.41631973	2
SWCRPATVNCYPGSG	10.61347037	0	11.53296296	15.5744867	4.345360586	9.418824754	9.565795007	7.494165776	9.665795007	7.594165776	0.783433658	2
SWCRPATVNCYPVSG	3.537823457	0	0	0	0	0	1.528105833	0	1.628105833	0.1	0	2
SWCRPATVNCYQG	0	3.453269306	0	0	0	0	1.49158403	0	1.59158403	0.1	0	2
SWCRPATVNCYQGSG	10.61347037	3.453269306	11.53296296	3.893621676	4.345360586	0	11.05737904	2.104536252	11.15737904	2.204536252	0.190328671	2
SWCRPATVNCYSGSG	3.537823457	3.453269306	7.688641973	7.787243352	4.345360586	0	6.340674868	3.099109089	6.440674868	3.199109089	0.488766441	2
SWCRPATVNCYTGSG	0	6.906538612	0	0	0	0	2.983168061	0	3.083168061	0.1	0	2
SWCRPATVNCYVGSG	28.30258766	6.906538612	7.688641973	31.14897341	26.07216351	0	18.52899973	14.61636319	18.62899973	14.71636319	0.788837142	2
SWCRPATVNCYWGSD	0	0	3.844320986	0	0	0	1.660492502	0	1.760492502	0.1	0	2
SWCRPATVNCYWGSG	7.075646914	17.26634653	26.9102469	38.93621676	4.345360586	9.418824754	22.13757933	13.4616028	22.23757933	13.5616028	0.608088292	2
SWCRPATVNCYYGSG	3.537823457	13.81307722	11.53296296	7.787243352	17.38144234	0	12.47591946	6.428999332	12.57591946	6.528999332	0.515312667	2
SWCRPATVNFDSGSG	0	3.453269306	0	0	0	0	1.49158403	0	1.59158403	0.1	0	2
SWCRPATVNFEPGSG	0	3.453269306	0	0	0	0	1.49158403	0	1.59158403	0.1	0	2
SWCRPATVNFPHGSG	0	0	3.844320986	0	0	0	1.660492502	0	1.760492502	0.1	0	2
SWCRPATVNFPPGSG	3.537823457	0	0	3.893621676	0	0	1.528105833	0.994572838	1.628105833	1.094572838	0.650853374	2
SWCRPATVNFSMGSG	0	3.453269306	0	0	0	0	1.49158403	0	1.59158403	0.1	0	2
SWCRPATVNFVNGSG	3.537823457	0	0	0	0	0	1.528105833	0	1.628105833	0.1	0	2
SWCRPATVNFWQGSG	0	3.453269306	0	0	0	0	1.49158403	0	1.59158403	0.1	0	2
SWCRPATVNFYFGSG	0	3.453269306	0	0	0	0	1.49158403	0	1.59158403	0.1	0	2
SWCRPATVNGSG	3.537823457	3.453269306	0	0	0	0	3.019689864	0	3.119689864	0.1	0	2
SWCRPATVNRGDGSG	0	0	3.844320986	0	0	0	1.660492502	0	1.760492502	0.1	0	2
SWCRPATVNSFKGSG	0	0	3.844320986	0	0	0	1.660492502	0	1.760492502	0.1	0	2
SWCRPATVNSHTGSG	0	0	3.844320986	0	0	0	1.660492502	0	1.760492502	0.1	0	2
SWCRPATVNSIMVA	3.537823457	0	0	0	0	0	1.528105833	0	1.628105833	0.1	0	2
SWCRPATVNSLGIG	0	6.906538612	0	0	0	0	2.983168061	0	3.083168061	0.1	0	2
SWCRPATVNSMPGSG	3.537823457	0	0	0	0	0	1.528105833	0	1.628105833	0.1	0	2
SWCRPATVNSWVEV	0	0	3.844320986	0	0	0	1.660492502	0	1.760492502	0.1	0	2
SWCRPATVNWAQGSG	0	0	3.844320986	0	0	0	1.660492502	0	1.760492502	0.1	0	2
SWCRPATVNWGHGSG	3.537823457	0	0	0	0	0	1.528105833	0	1.628105833	0.1	0	2
SWCRPATVNWHFGSG	0	3.453269306	0	0	0	0	1.49158403	0	1.59158403	0.1	0	2
SWCRPATVNWHNGSG	3.537823457	0	0	0	0	0	1.528105833	0	1.628105833	0.1	0	2
SWCRPATVNYANGSG	0	0	3.844320986	0	0	0	1.660492502	0	1.760492502	0.1	0	2
SWCRPATVNYLGGSG	3.537823457	0	0	0	0	0	1.528105833	0	1.628105833	0.1	0	2
SWCRPATVNYMTGSG	0	3.453269306	0	0	0	0	1.49158403	0	1.59158403	0.1	0	2
SWCRPATVNYTMGSG	0	0	3.844320986	0	0	0	1.660492502	0	1.760492502	0.1	0	2
SWCRPATVNYVWGSG	0	3.453269306	0	0	0	0	1.49158403	0	1.59158403	0.1	0	2
SWCRPATVPCGSGS	3.537823457	0	0	0	0	0	1.528105833	0	1.628105833	0.1	0	2
SWCRPATVPCGSGSG	17.68911729	27.62615445	19.22160493	11.68086503	21.72680293	9.418824754	27.87566392	10.93944659	27.97566392	11.03944659	0.392437167	2
SWCRPATVQCGSGS	3.537823457	0	0	0	0	0	1.528105833	0	1.628105833	0.1	0	2
SWCRPATVQCGSGSG	17.68911729	10.35980792	0	3.893621676	0	9.418824754	12.11528126	3.400483849	12.21528126	3.500483849	0.280677252	2
SWCRPATVSCEVGSG	0	3.453269306	0	0	0	0	1.49158403	0	1.59158403	0.1	0	2
SWCRPATVSCGS	0	0	3.844320986	0	0	0	1.660492502	0	1.760492502	0.1	0	2
SWCRPATVSCGSGSG	21.22694074	13.81307722	23.06592592	7.787243352	8.690721172	18.83764951	25.09792614	9.020894525	25.19792614	9.120894525	0.359427886	2
SWCRPATVSCHEGSG	0	3.453269306	0	0	0	0	1.49158403	0	1.59158403	0.1	0	2
SWCRPATVSFGSGSG	3.537823457	0	0	0	0	0	1.528105833	0	1.628105833	0.1	0	2
SWCRPATVTASMVQ	0	3.453269306	0	0	0	0	1.49158403	0	1.59158403	0.1	0	2
SWCRPATVTASQVP	0	0	3.844320986	0	0	0	1.660492502	0	1.760492502	0.1	0	2
SWCRPATVTCGSGSG	0	13.81307722	7.688641973	23.36173006	39.10824527	0	9.287321126	15.95710775	9.387321126	16.05710775	1.71816044	2
SWCRPATVTCGSRSG	0	3.453269306	0	0	0	0	1.49158403	0	1.59158403	0.1	0	2
SWCRPATVTVNTDR	3.537823457	0	0	0	0	0	1.528105833	0	1.628105833	0.1	0	2
SWCRPATVTVSQVP	0	0	3.844320986	3.893621676	0	0	1.660492502	0.994572838	1.760492502	1.094572838	0.598962559	2
SWCRPATVVCGSGSG	0	13.81307722	3.844320986	19.46810838	4.345360586	0	7.626828624	6.082827603	7.726828624	6.182827603	0.797556613	2
SWCRPATVVSGSGSG	0	3.453269306	0	0	0	0	1.49158403	0	1.59158403	0.1	0	2
SWCRPATVWCGSGSG	21.22694074	20.71961584	26.9102469	19.46810838	17.38144234	28.25647426	29.7415867	16.63045088	29.8415867	16.73045088	0.559164884	2
SWCRPATVYCGSASG	3.537823457	0	0	0	0	0	1.528105833	0	1.628105833	0.1	0	2
SWCRPATVYCGSGSC	0	0	3.844320986	0	0	0	1.660492502	0	1.760492502	0.1	0	2
SWCRPATVYCGSGSG	10.61347037	17.26634653	19.22160493	7.787243352	4.345360586	4.709412377	20.34470016	4.302064595	20.44470016	4.402064595	0.211458737	2
SWCRPATVYCMKGCG	0	3.453269306	0	0	0	0	1.49158403	0	1.59158403	0.1	0	2
SWCRPATWNCGSGSG	3.537823457	0	7.688641973	7.787243352	13.03608176	4.709412377	4.849090838	6.521991423	4.949090838	6.621991423	1.344992627	2
SWCRPATWNCGSGSV	0	0	3.844320986	0	0	0	1.660492502	0	1.760492502	0.1	0	2
SWCRPATYNCGSGS	0	3.453269306	0	0	0	0	1.49158403	0	1.59158403	0.1	0	2
SWCRPATYNCGSGSG	7.075646914	20.71961584	19.22160493	7.787243352	4.345360586	9.418824754	20.30817836	5.5050201	20.40817836	5.6050201	0.271074047	2
SWCRPAVVNCGSGSG	21.22694074	20.71961584	11.53296296	3.893621676	13.03608176	28.25647426	23.09961669	11.54219611	23.19961669	11.64219611	0.499670461	2
SWCRPAWVNCGSGS	3.537823457	0	0	0	0	0	1.528105833	0	1.628105833	0.1	0	2
SWCRPAWVNCGSGSG	7.075646914	3.453269306	3.844320986	23.36173006	13.03608176	4.709412377	6.208288199	10.50028277	6.308288199	10.60028277	1.691333011	2
SWCRPAYVNCGSGSG	3.537823457	6.906538612	3.844320986	0	0	4.709412377	6.171766396	1.202955505	6.271766396	1.302955505	0.194912676	2
SWCRPDCKLRARKW	3.537823457	0	0	0	0	0	1.528105833	0	1.628105833	0.1	0	2
SWCRPDMVNCGSGSG	3.537823457	0	0	0	0	0	1.528105833	0	1.628105833	0.1	0	2
SWCRPDRKLLRRFR	0	0	3.844320986	0	0	0	1.660492502	0	1.760492502	0.1	0	2
SWCRPDTVNCADGSG	3.537823457	0	0	0	0	0	1.528105833	0	1.628105833	0.1	0	2
SWCRPDTVNCGSGSG	14.15129383	24.17288514	19.22160493	15.5744867	13.03608176	14.12823713	24.85597406	10.91704811	24.95597406	11.01704811	0.439212243	2
SWCRPDTVNCGWGSG	0	0	3.844320986	0	0	0	1.660492502	0	1.760492502	0.1	0	2
SWCRPDTVNCHVGSG	3.537823457	0	0	0	0	4.709412377	1.528105833	1.202955505	1.628105833	1.302955505	0.78722002	2
SWCRPDTVNCNGGSE	0	3.453269306	0	0	0	0	1.49158403	0	1.59158403	0.1	0	2
SWCRPDTVNCNVGSG	3.537823457	0	0	0	0	0	1.528105833	0	1.628105833	0.1	0	2
SWCRPDTVNCPEGSG	0	3.453269306	0	0	0	0	1.49158403	0	1.59158403	0.1	0	2
SWCRPDTVNCWSGSG	0	0	3.844320986	0	0	0	1.660492502	0	1.760492502	0.1	0	2
SWCRPDTVNCWVGSG	0	3.453269306	0	0	0	0	1.49158403	0	1.59158403	0.1	0	2
SWCRPEDVNCGSGSG	3.537823457	0	0	0	0	0	1.528105833	0	1.628105833	0.1	0	2
SWCRPEHVNCGSGSG	3.537823457	0	0	0	0	0	1.528105833	0	1.628105833	0.1	0	2
SWCRPERLTVRSEV	0	3.453269306	3.844320986	0	0	0	3.152076533	0	3.252076533	0.1	0	2
SWCRPETVNCASGSG	0	0	3.844320986	0	0	0	1.660492502	0	1.760492502	0.1	0	2
SWCRPETVNCGSGSG	7.075646914	17.26634653	19.22160493	0	8.690721172	18.83764951	18.81659433	7.03174885	18.91659433	7.13174885	0.373699338	2
SWCRPETVNCHQGSG	0	0	3.844320986	0	0	0	1.660492502	0	1.760492502	0.1	0	2
SWCRPETVNCLIGSG	0	3.453269306	0	0	0	0	1.49158403	0	1.59158403	0.1	0	2
SWCRPETVNCSGGSG	3.537823457	0	0	0	0	0	1.528105833	0	1.628105833	0.1	0	2
SWCRPFTVNCGSGSG	0	3.453269306	0	0	0	9.418824754	1.49158403	2.405911011	1.59158403	2.505911011	1.612990594	2
SWCRPGTGNCGSGSG	0	6.906538612	0	0	0	4.709412377	2.983168061	1.202955505	3.083168061	1.302955505	0.403247648	2
SWCRPGTVNCGPGSG	3.537823457	0	0	0	0	0	1.528105833	0	1.628105833	0.1	0	2
SWCRPGTVNCGSGSG	24.7647642	17.26634653	3.844320986	11.68086503	8.690721172	9.418824754	19.81515349	7.609556352	19.91515349	7.709556352	0.384027121	2
SWCRPGTVNCGYGSG	3.537823457	0	0	0	0	0	1.528105833	0	1.628105833	0.1	0	2
SWCRPGTVNCHSGSG	3.537823457	0	0	0	0	0	1.528105833	0	1.628105833	0.1	0	2
SWCRPGTVNCNSGSG	3.537823457	0	0	0	0	0	1.528105833	0	1.628105833	0.1	0	2
SWCRPGTVNCRSGSG	0	3.453269306	0	0	0	0	1.49158403	0	1.59158403	0.1	0	2
SWCRPHTVNCGSGSG	7.075646914	6.906538612	15.37728395	7.787243352	13.03608176	4.709412377	12.68134974	6.521991423	12.78134974	6.621991423	0.514297891	2
SWCRPHTVNCGSGT	0	0	3.844320986	0	0	0	1.660492502	0	1.760492502	0.1	0	2
SWCRPITVNCGSGSG	7.075646914	3.453269306	3.844320986	0	0	0	6.208288199	0	6.308288199	0.1	0	2
SWCRPLRQIAHTDQ	0	3.453269306	0	0	0	0	1.49158403	0	1.59158403	0.1	0	2
SWCRPLTVNCGSGSG	7.075646914	0	0	7.787243352	4.345360586	4.709412377	3.056211667	4.302064595	3.156211667	4.402064595	1.407646153	2
SWCRPMTVNCGSDSG	0	0	3.844320986	0	0	0	1.660492502	0	1.760492502	0.1	0	2
SWCRPMTVNCGSGSG	10.61347037	13.81307722	3.844320986	0	0	9.418824754	12.21114612	2.405911011	12.31114612	2.505911011	0.197025815	2
SWCRPNTVNCGSGSG	3.537823457	0	11.53296296	0	0	0	6.50958334	0	6.60958334	0.1	0	2
SWCRPPIVNCGSGSG	0	3.453269306	0	0	0	0	1.49158403	0	1.59158403	0.1	0	2
SWCRPPLLIASEVQ	0	3.453269306	0	0	0	0	1.49158403	0	1.59158403	0.1	0	2
SWCRPPLSIVNLVV	0	0	3.844320986	0	0	0	1.660492502	0	1.760492502	0.1	0	2
SWCRPPQLTVRTEA	0	3.453269306	3.844320986	0	0	0	3.152076533	0	3.252076533	0.1	0	2
SWCRPPTVNCGSG	0	3.453269306	0	0	0	0	1.49158403	0	1.59158403	0.1	0	2
SWCRPPTVNCGSGSG	17.68911729	24.17288514	11.53296296	0	4.345360586	28.25647426	23.06309489	8.327696447	23.16309489	8.427696447	0.361083215	2
SWCRPPTVNCLLGSG	3.537823457	0	0	0	0	0	1.528105833	0	1.628105833	0.1	0	2
SWCRPPVTCGSVAG	0	3.453269306	0	0	0	0	1.49158403	0	1.59158403	0.1	0	2
SWCRPQTVNCGSGSG	0	3.453269306	0	0	0	0	1.49158403	0	1.59158403	0.1	0	2
SWCRPSNVNCGSGSG	3.537823457	0	0	0	0	0	1.528105833	0	1.628105833	0.1	0	2
SWCRPSTDNCGSGNG	0	0	3.844320986	0	0	0	1.660492502	0	1.760492502	0.1	0	2
SWCRPSTVICGSGSG	3.537823457	0	0	0	0	0	1.528105833	0	1.628105833	0.1	0	2
SWCRPSTVNCANGSG	0	3.453269306	0	0	0	0	1.49158403	0	1.59158403	0.1	0	2
SWCRPSTVNCATGSG	3.537823457	0	0	0	0	0	1.528105833	0	1.628105833	0.1	0	2
SWCRPSTVNCFPGSG	0	0	3.844320986	0	0	0	1.660492502	0	1.760492502	0.1	0	2
SWCRPSTVNCGFGSG	3.537823457	0	0	0	0	0	1.528105833	0	1.628105833	0.1	0	2
SWCRPSTVNCGSGS	3.537823457	0	0	0	0	0	1.528105833	0	1.628105833	0.1	0	2
SWCRPSTVNCGSGSG	7.075646914	20.71961584	3.844320986	7.787243352	17.38144234	9.418824754	13.66620835	8.834910343	13.76620835	8.934910343	0.646478534	2
SWCRPSTVNCLIGSG	0	0	3.844320986	0	0	0	1.660492502	0	1.760492502	0.1	0	2
SWCRPSTVNCLPGSG	3.537823457	0	0	0	0	4.709412377	1.528105833	1.202955505	1.628105833	1.302955505	0.78722002	2
SWCRPSTVNCMHGSG	0	3.453269306	0	0	0	0	1.49158403	0	1.59158403	0.1	0	2
SWCRPSTVNCMNGSG	3.537823457	0	0	0	0	0	1.528105833	0	1.628105833	0.1	0	2
SWCRPSTVNCQGGSC	3.537823457	0	0	0	0	0	1.528105833	0	1.628105833	0.1	0	2
SWCRPSTVNCQPGSG	0	0	3.844320986	0	0	0	1.660492502	0	1.760492502	0.1	0	2
SWCRPSTVNCTVGSG	3.537823457	0	0	0	0	0	1.528105833	0	1.628105833	0.1	0	2
SWCRPSTVNCVTGSG	0	0	3.844320986	0	0	0	1.660492502	0	1.760492502	0.1	0	2
SWCRPSTVNCYFGSG	0	3.453269306	0	0	0	0	1.49158403	0	1.59158403	0.1	0	2
SWCRPSTVPCGSGSG	3.537823457	0	0	0	0	0	1.528105833	0	1.628105833	0.1	0	2
SWCRPTFVNCGSGSG	0	0	3.844320986	0	0	0	1.660492502	0	1.760492502	0.1	0	2
SWCRPTTVDCGSGSG	0	3.453269306	0	0	0	0	1.49158403	0	1.59158403	0.1	0	2
SWCRPTTVKCTGGSG	0	0	3.844320986	0	0	0	1.660492502	0	1.760492502	0.1	0	2
SWCRPTTVNCDSGSG	0	3.453269306	0	0	0	0	1.49158403	0	1.59158403	0.1	0	2
SWCRPTTVNCGSGSG	10.61347037	6.906538612	7.688641973	0	4.345360586	4.709412377	10.88847057	2.31291892	10.98847057	2.41291892	0.212419082	2
SWCRPTTVNCQMGSG	0	3.453269306	0	0	0	0	1.49158403	0	1.59158403	0.1	0	2
SWCRPTVNCYWGSG	0	3.453269306	0	0	0	0	1.49158403	0	1.59158403	0.1	0	2
SWCRPVLVNCGSGSG	3.537823457	0	0	0	0	0	1.528105833	0	1.628105833	0.1	0	2
SWCRPVTVNCAQGSG	0	3.453269306	0	0	0	0	1.49158403	0	1.59158403	0.1	0	2
SWCRPVTVNCGSGSG	3.537823457	3.453269306	3.844320986	3.893621676	4.345360586	0	4.680182366	2.104536252	4.780182366	2.204536252	0.449669711	2
SWCRPVTVNCISGSG	0	3.453269306	0	0	0	0	1.49158403	0	1.59158403	0.1	0	2
SWCRPVTVNCLIGSG	0	3.453269306	0	0	0	0	1.49158403	0	1.59158403	0.1	0	2
SWCRPVTVNCNAGSG	0	3.453269306	3.844320986	0	0	0	3.152076533	0	3.252076533	0.1	0	2
SWCRPVTVNCWDGSG	0	3.453269306	0	0	0	0	1.49158403	0	1.59158403	0.1	0	2
SWCRPVTVNCWQGSG	3.537823457	0	0	0	0	0	1.528105833	0	1.628105833	0.1	0	2
SWCRPVTVSFGSGSG	0	0	3.844320986	0	0	0	1.660492502	0	1.760492502	0.1	0	2
SWCRPYTVNCGSGSG	3.537823457	0	0	0	0	4.709412377	1.528105833	1.202955505	1.628105833	1.302955505	0.78722002	2
SWCRQADVNCGSGSG	0	3.453269306	0	0	0	0	1.49158403	0	1.59158403	0.1	0	2
SWCRQAIVNCSMGSG	3.537823457	0	0	0	0	0	1.528105833	0	1.628105833	0.1	0	2
SWCRQATANCGSGSG	0	0	3.844320986	0	0	0	1.660492502	0	1.760492502	0.1	0	2
SWCRQATVNCGSGSG	0	0	3.844320986	3.893621676	4.345360586	0	1.660492502	2.104536252	1.760492502	2.204536252	1.267416896	2
SWCRQATVNCHTGSG	0	3.453269306	0	0	0	0	1.49158403	0	1.59158403	0.1	0	2
SWCRQATVNCMSGSG	0	3.453269306	0	0	0	0	1.49158403	0	1.59158403	0.1	0	2
SWCRQATVNCSLGSG	0	0	3.844320986	0	0	0	1.660492502	0	1.760492502	0.1	0	2
SWCRQLRLTALGDL	0	3.453269306	0	0	0	0	1.49158403	0	1.59158403	0.1	0	2
SWCRRPQLIVVAVA	0	0	3.844320986	0	0	0	1.660492502	0	1.760492502	0.1	0	2
SWCRRQRLIVQVVV	0	3.453269306	0	0	0	0	1.49158403	0	1.59158403	0.1	0	2
SWCRSAPVNCGSGSG	0	0	3.844320986	0	0	0	1.660492502	0	1.760492502	0.1	0	2
SWCRSATVNCGSGSG	7.075646914	6.906538612	3.844320986	19.46810838	0	0	7.69987223	4.972864189	7.79987223	5.072864189	0.645837235	2
SWCRSATVNCLYGSG	0	0	3.844320986	0	0	0	1.660492502	0	1.760492502	0.1	0	2
SWCRSATVWCGSGSG	0	0	3.844320986	0	0	0	1.660492502	0	1.760492502	0.1	0	2
SWCRSHSKLSWWFR	0	0	3.844320986	0	0	0	1.660492502	0	1.760492502	0.1	0	2
SWCRTADVNCGSGSG	3.537823457	0	0	0	0	0	1.528105833	0	1.628105833	0.1	0	2
SWCRTAQDSQCGSGS	0	3.453269306	0	0	0	0	1.49158403	0	1.59158403	0.1	0	2
SWCRTATVFCGSGSG	0	3.453269306	0	0	0	0	1.49158403	0	1.59158403	0.1	0	2
SWCRTATVNCADGSG	0	0	3.844320986	0	0	0	1.660492502	0	1.760492502	0.1	0	2
SWCRTATVNCAPGSG	0	3.453269306	0	0	0	0	1.49158403	0	1.59158403	0.1	0	2
SWCRTATVNCELGSG	0	3.453269306	0	0	0	0	1.49158403	0	1.59158403	0.1	0	2
SWCRTATVNCEMGSG	3.537823457	0	0	0	0	0	1.528105833	0	1.628105833	0.1	0	2
SWCRTATVNCENGSG	0	3.453269306	0	0	0	0	1.49158403	0	1.59158403	0.1	0	2
SWCRTATVNCGSG	0	0	3.844320986	0	0	0	1.660492502	0	1.760492502	0.1	0	2
SWCRTATVNCGSGSG	14.15129383	6.906538612	7.688641973	0	4.345360586	0	12.4165764	1.109963414	12.5165764	1.209963414	0.089393677	2
SWCRTATVNCHTGSG	0	0	3.844320986	0	0	0	1.660492502	0	1.760492502	0.1	0	2
SWCRTATVNCIEGSG	3.537823457	0	0	0	0	0	1.528105833	0	1.628105833	0.1	0	2
SWCRTATVNCIWGSG	0	3.453269306	0	0	0	0	1.49158403	0	1.59158403	0.1	0	2
SWCRTATVNCMYGS	3.537823457	0	0	0	0	0	1.528105833	0	1.628105833	0.1	0	2
SWCRTATVNCNTGSG	3.537823457	0	0	0	0	0	1.528105833	0	1.628105833	0.1	0	2
SWCRTATVNCPGGSG	3.537823457	0	0	0	0	0	1.528105833	0	1.628105833	0.1	0	2
SWCRTATVNCPNGSG	0	0	3.844320986	0	0	0	1.660492502	0	1.760492502	0.1	0	2
SWCRTATVNCSSGSG	3.537823457	0	0	0	0	0	1.528105833	0	1.628105833	0.1	0	2
SWCRTATVWCGSGRS	0	3.453269306	0	0	0	0	1.49158403	0	1.59158403	0.1	0	2
SWCRVATVNCGSGSG	10.61347037	3.453269306	15.37728395	7.787243352	8.690721172	9.418824754	12.71787154	6.614983514	12.81787154	6.714983514	0.520132908	2
SWCRWATVNCGSGSG	3.537823457	0	0	0	0	0	1.528105833	0	1.628105833	0.1	0	2
SWCSAATVNCGSGSG	0	0	3.844320986	0	0	0	1.660492502	0	1.760492502	0.1	0	2
SWCSGEQRGLCGSGS	21.22694074	41.43923167	23.06592592	23.36173006	13.03608176	4.709412377	37.03059838	10.50028277	37.13059838	10.60028277	0.283556929	2
SWCSGQQRGLCGSGQ	0	3.453269306	0	0	0	0	1.49158403	0	1.59158403	0.1	0	2
SWCSGQQRGLCGSGS	14.15129383	20.71961584	23.06592592	7.787243352	8.690721172	18.83764951	25.02488253	9.020894525	25.12488253	9.120894525	0.360476998	2
SWCSGSGSG	3.537823457	0	0	0	0	4.709412377	1.528105833	1.202955505	1.628105833	1.302955505	0.78722002	2
SWCSHVSC	7.075646914	0	3.844320986	0	13.03608176	0	4.716704169	3.329890242	4.816704169	3.429890242	0.705978184	2
SWCSIMNC	0	3.453269306	0	0	0	0	1.49158403	0	1.59158403	0.1	0	2
SWCSKASHYVCGSGS	0	0	3.844320986	0	4.345360586	4.709412377	1.660492502	2.31291892	1.760492502	2.41291892	1.392911391	2
SWCSKRMC	0	0	3.844320986	0	0	0	1.660492502	0	1.760492502	0.1	0	2
SWCSLATVNCGSGSG	3.537823457	0	0	0	0	0	1.528105833	0	1.628105833	0.1	0	2
SWCSLLRSIAPMDP	0	3.453269306	0	0	0	0	1.49158403	0	1.59158403	0.1	0	2
SWCSNACHYVCGSGS	0	3.453269306	0	0	0	0	1.49158403	0	1.59158403	0.1	0	2
SWCSNASHYVCGSGS	49.5295284	24.17288514	49.97617282	35.04259509	60.8350482	23.54706188	53.42097241	30.50542086	53.52097241	30.60542086	0.571038292	2
SWCSNAYHYVCGSGS	3.537823457	0	0	0	0	0	1.528105833	0	1.628105833	0.1	0	2
SWCSNDSHYVCGSGS	0	3.453269306	0	0	0	0	1.49158403	0	1.59158403	0.1	0	2
SWCSNVMC	0	3.453269306	0	0	0	0	1.49158403	0	1.59158403	0.1	0	2
SWCSPASVNCSPGSG	0	3.453269306	0	0	0	0	1.49158403	0	1.59158403	0.1	0	2
SWCSPATVDCGSESG	0	3.453269306	0	0	0	0	1.49158403	0	1.59158403	0.1	0	2
SWCSPATVLCGSGSG	3.537823457	0	0	0	0	0	1.528105833	0	1.628105833	0.1	0	2
SWCSPATVNCDSGSG	3.537823457	0	0	0	0	0	1.528105833	0	1.628105833	0.1	0	2
SWCSPATVNCGSGSG	45.99170494	27.62615445	15.37728395	31.14897341	17.38144234	18.83764951	38.44001809	17.20825838	38.54001809	17.30825838	0.4476652	2
SWCSPATVNCHVGSG	0	3.453269306	0	0	0	0	1.49158403	0	1.59158403	0.1	0	2
SWCSPATVNCMNGSG	3.537823457	0	0	0	0	0	1.528105833	0	1.628105833	0.1	0	2
SWCSPATVNCMYGSG	0	0	3.844320986	0	0	0	1.660492502	0	1.760492502	0.1	0	2
SWCSPATVNCWEGSG	0	0	3.844320986	0	0	0	1.660492502	0	1.760492502	0.1	0	2
SWCSRFSC	0	3.453269306	0	0	0	0	1.49158403	0	1.59158403	0.1	0	2
SWCSVEQRGLCGQGS	0	0	3.844320986	0	0	0	1.660492502	0	1.760492502	0.1	0	2
SWCSVEQRGLCGSGS	10.61347037	6.906538612	7.688641973	15.5744867	0	4.709412377	10.88847057	5.181246856	10.98847057	5.281246856	0.475847074	2
SWCSWDPFQQCGSVS	0	3.453269306	0	0	0	0	1.49158403	0	1.59158403	0.1	0	2
SWCSWDRFQQCGSGS	10.61347037	13.81307722	3.844320986	3.893621676	21.72680293	0	12.21114612	6.544389908	12.31114612	6.644389908	0.535935763	2
SWCSWDRFRNAVQE	3.537823457	0	0	0	0	0	1.528105833	0	1.628105833	0.1	0	2
SWCSWDRFRQCGSGS	7.075646914	10.35980792	0	27.25535173	0	4.709412377	7.530963758	8.164965369	7.630963758	8.264965369	1.084185986	2
SWCSWDRFRQCVSGS	0	3.453269306	0	0	0	0	1.49158403	0	1.59158403	0.1	0	2
SWCSYYM	0	0	3.844320986	0	0	0	1.660492502	0	1.760492502	0.1	0	2
SWCTAPRC	0	3.453269306	0	0	0	0	1.49158403	0	1.59158403	0.1	0	2
SWCTCEQRGLCGSGS	7.075646914	0	0	0	0	0	3.056211667	0	3.156211667	0.1	0	2
SWCTDVGC	3.537823457	0	0	0	0	0	1.528105833	0	1.628105833	0.1	0	2
SWCTGDQGGLCGSGS	3.537823457	0	0	0	0	0	1.528105833	0	1.628105833	0.1	0	2
SWCTGDQRGLCGRGS	0	3.453269306	0	0	0	0	1.49158403	0	1.59158403	0.1	0	2
SWCTGDQRGLCGSGS	14.15129383	6.906538612	23.06592592	11.68086503	13.03608176	9.418824754	19.05854641	8.719519766	19.15854641	8.819519766	0.457512319	2
SWCTGEPGSLRFWF	0	0	3.844320986	0	0	0	1.660492502	0	1.760492502	0.1	0	2
SWCTGEQCGLCGSVS	0	0	3.844320986	0	0	0	1.660492502	0	1.760492502	0.1	0	2
SWCTGEQGVLCGSGS	0	0	3.844320986	0	0	0	1.660492502	0	1.760492502	0.1	0	2
SWCTGEQHGLCGS	3.537823457	0	0	0	0	0	1.528105833	0	1.628105833	0.1	0	2
SWCTGEQHGLCGSGS	3.537823457	34.53269306	11.53296296	23.36173006	4.345360586	0	21.42542364	7.07740044	21.52542364	7.17740044	0.330327211	2
SWCTGEQRGLCGSES	0	0	3.844320986	0	0	0	1.660492502	0	1.760492502	0.1	0	2
SWCTGEQRGLCGSG	0	3.453269306	0	3.893621676	0	0	1.49158403	0.994572838	1.59158403	1.094572838	0.66678968	2
SWCTGEQRGLCGSGS	10.61347037	6.906538612	11.53296296	15.5744867	26.07216351	9.418824754	12.54896307	13.04398285	12.64896307	13.14398285	1.039447066	2
SWCTGEQRVLCGSGQ	0	3.453269306	0	0	0	0	1.49158403	0	1.59158403	0.1	0	2
SWCTGEQRVLCGSGS	24.7647642	86.33173266	26.9102469	58.40432514	39.10824527	42.38471139	59.60978911	35.73486284	59.70978911	35.83486284	0.599479773	2
SWCTGEQRVLCGSVS	0	3.453269306	0	0	0	0	1.49158403	0	1.59158403	0.1	0	2
SWCTGEQRVLCGYGS	0	3.453269306	0	0	0	0	1.49158403	0	1.59158403	0.1	0	2
SWCTGEQSGLCGSGS	21.22694074	17.26634653	7.688641973	19.46810838	21.72680293	18.83764951	19.94754016	15.33450328	20.04754016	15.43450328	0.768741567	2
SWCTGEQSGVCGSGS	0	3.453269306	0	0	0	0	1.49158403	0	1.59158403	0.1	0	2
SWCTGEQWVLCGSGS	0	6.906538612	0	0	0	0	2.983168061	0	3.083168061	0.1	0	2
SWCTGEQYGLCGSGS	0	0	3.844320986	3.893621676	0	0	1.660492502	0.994572838	1.760492502	1.094572838	0.598962559	2
SWCTGERDAFVVVV	3.537823457	0	0	0	0	0	1.528105833	0	1.628105833	0.1	0	2
SWCTGGQRGLCGSGS	3.537823457	37.98596237	11.53296296	3.893621676	8.690721172	9.418824754	22.91700767	5.620410677	23.01700767	5.720410677	0.245250635	2
SWCTGGQRVLCGSGS	3.537823457	0	0	0	0	0	1.528105833	0	1.628105833	0.1	0	2
SWCTGLKC	0	3.453269306	0	0	0	0	1.49158403	0	1.59158403	0.1	0	2
SWCTGQERGLCGSCS	0	0	3.844320986	0	0	0	1.660492502	0	1.760492502	0.1	0	2
SWCTGQERGLCGSGQ	0	3.453269306	0	0	0	0	1.49158403	0	1.59158403	0.1	0	2
SWCTGQERGLCGSGS	38.91605803	31.07942376	38.44320986	15.5744867	26.07216351	18.83764951	46.83834546	15.44989386	46.93834546	15.54989386	0.329855671	2
SWCTGQERGLCGSVS	0	3.453269306	0	0	0	0	1.49158403	0	1.59158403	0.1	0	2
SWCTGQERGLVDQV	0	0	3.844320986	0	0	0	1.660492502	0	1.760492502	0.1	0	2
SWCTGQLRGLCGSGS	3.537823457	0	0	0	0	0	1.528105833	0	1.628105833	0.1	0	2
SWCTGQQLLTAVVVV	3.537823457	0	0	0	0	0	1.528105833	0	1.628105833	0.1	0	2
SWCTGQQRGLCGSGS	21.22694074	20.71961584	57.6648148	19.46810838	21.72680293	14.12823713	43.02552672	14.13154778	43.12552672	14.23154778	0.328445666	2
SWCTGQQWGLCGSGS	0	3.453269306	0	0	0	0	1.49158403	0	1.59158403	0.1	0	2
SWCTGVQRGLCGSGS	3.537823457	0	3.844320986	0	0	0	3.188598336	0	3.288598336	0.1	0	2
SWCTPATVKCGSGSG	0	0	3.844320986	0	0	0	1.660492502	0	1.760492502	0.1	0	2
SWCTPATVNCGSGFG	3.537823457	0	0	0	0	0	1.528105833	0	1.628105833	0.1	0	2
SWCTPATVNCGSGSG	35.37823457	10.35980792	38.44320986	19.46810838	17.38144234	37.67529902	36.36073545	19.03636189	36.46073545	19.13636189	0.523541718	2
SWCTPATVNCVSGSG	0	3.453269306	0	0	0	0	1.49158403	0	1.59158403	0.1	0	2
SWCTPATVPCGSGSG	3.537823457	0	0	0	0	0	1.528105833	0	1.628105833	0.1	0	2
SWCTPCDSELLGGSG	0	3.453269306	0	0	0	0	1.49158403	0	1.59158403	0.1	0	2
SWCTPQSC	3.537823457	0	0	0	0	0	1.528105833	0	1.628105833	0.1	0	2
SWCTQLDC	0	0	3.844320986	0	0	0	1.660492502	0	1.760492502	0.1	0	2
SWCTQPIC	3.537823457	3.453269306	0	0	0	0	3.019689864	0	3.119689864	0.1	0	2
SWCTQSQDNWHDTCH	21.22694074	10.35980792	0	7.787243352	21.72680293	0	13.64338709	7.538962746	13.74338709	7.638962746	0.552572664	2
SWCTQSQETGMILA	3.537823457	0	0	0	0	0	1.528105833	0	1.628105833	0.1	0	2
SWCTQSTC	3.537823457	0	0	0	0	0	1.528105833	0	1.628105833	0.1	0	2
SWCTRRPSIVDPVQ	0	3.453269306	0	0	0	0	1.49158403	0	1.59158403	0.1	0	2
SWCTYNYC	3.537823457	3.453269306	0	3.893621676	0	0	3.019689864	0.994572838	3.119689864	1.094572838	0.329362578	2
SWCTYQNC	3.537823457	0	0	0	0	0	1.528105833	0	1.628105833	0.1	0	2
SWCVFPNC	3.537823457	0	0	0	0	0	1.528105833	0	1.628105833	0.1	0	2
SWCVHEQC	3.537823457	0	0	0	0	0	1.528105833	0	1.628105833	0.1	0	2
SWCVHTVC	3.537823457	0	0	0	0	0	1.528105833	0	1.628105833	0.1	0	2
SWCVIQRC	3.537823457	3.453269306	0	0	0	0	3.019689864	0	3.119689864	0.1	0	2
SWCVMEQC	3.537823457	3.453269306	0	0	0	0	3.019689864	0	3.119689864	0.1	0	2
SWCVNQMIKCGSGSG	10.61347037	6.906538612	3.844320986	7.787243352	8.690721172	18.83764951	9.227978063	9.020894525	9.327978063	9.120894525	0.977559164	2
SWCVNTYGHIGQQCQ	3.537823457	0	0	0	0	0	1.528105833	0	1.628105833	0.1	0	2
SWCVNTYGHMGQQCQ	17.68911729	10.35980792	19.22160493	15.5744867	17.38144234	4.709412377	20.41774377	9.621100512	20.51774377	9.721100512	0.471212717	2
SWCVPATVNCGSGSG	3.537823457	0	0	3.893621676	0	0	1.528105833	0.994572838	1.628105833	1.094572838	0.650853374	2
SWCVPDQC	3.537823457	0	0	0	0	0	1.528105833	0	1.628105833	0.1	0	2
SWCVPLFSDNPYNCW	10.61347037	13.81307722	0	15.5744867	17.38144234	4.709412377	10.55065362	9.621100512	10.65065362	9.721100512	0.911896159	2
SWCVQALC	0	3.453269306	0	0	0	0	1.49158403	0	1.59158403	0.1	0	2
SWCVRDGC	0	0	3.844320986	0	0	0	1.660492502	0	1.760492502	0.1	0	2
SWCVTMVC	0	0	3.844320986	0	0	0	1.660492502	0	1.760492502	0.1	0	2
SWCVTTQC	0	3.453269306	0	0	0	0	1.49158403	0	1.59158403	0.1	0	2
SWCVVGFKQDCGSGS	17.68911729	17.26634653	7.688641973	7.787243352	0	14.12823713	18.41943432	5.598012192	18.51943432	5.698012192	0.30391879	2
SWCVWDQC	0	3.453269306	0	0	0	0	1.49158403	0	1.59158403	0.1	0	2
SWCVWNQC	0	3.453269306	0	0	0	0	1.49158403	0	1.59158403	0.1	0	2
SWCVYEQC	3.537823457	0	0	0	0	0	1.528105833	0	1.628105833	0.1	0	2
SWCVYQHC	3.537823457	0	0	0	0	0	1.528105833	0	1.628105833	0.1	0	2
SWCWAATVNCGSGSG	3.537823457	0	0	0	0	0	1.528105833	0	1.628105833	0.1	0	2
SWCWDATFNCGSGSG	0	3.453269306	0	0	0	0	1.49158403	0	1.59158403	0.1	0	2
SWCWEDMC	0	3.453269306	0	0	8.690721172	0	1.49158403	2.219926828	1.59158403	2.319926828	1.488301553	2
SWCWFTPC	0	0	3.844320986	0	0	0	1.660492502	0	1.760492502	0.1	0	2
SWCWHMLC	0	3.453269306	0	0	4.345360586	0	1.49158403	1.109963414	1.59158403	1.209963414	0.744150776	2
SWCWLQQC	0	3.453269306	0	0	0	4.709412377	1.49158403	1.202955505	1.59158403	1.302955505	0.806495297	2
SWCWNWGC	0	3.453269306	0	0	0	0	1.49158403	0	1.59158403	0.1	0	2
SWCWPATVNCFWGSG	0	3.453269306	0	0	0	0	1.49158403	0	1.59158403	0.1	0	2
SWCWPATVNCGSGSG	53.06735186	13.81307722	19.22160493	31.14897341	21.72680293	37.67529902	37.19038613	23.13004382	37.29038613	23.23004382	0.621936103	2
SWCWPATVNCTYGSG	0	0	3.844320986	0	0	0	1.660492502	0	1.760492502	0.1	0	2
SWCWPATVQCGSGSG	3.537823457	0	0	0	0	0	1.528105833	0	1.628105833	0.1	0	2
SWCWPGTVNCGSGSG	0	3.453269306	0	0	0	0	1.49158403	0	1.59158403	0.1	0	2
SWCWPLMC	0	3.453269306	0	0	0	0	1.49158403	0	1.59158403	0.1	0	2
SWCWPPTVNCGSGSG	3.537823457	0	0	0	0	0	1.528105833	0	1.628105833	0.1	0	2
SWCWPSGYVGCGSGS	3.537823457	0	0	0	0	0	1.528105833	0	1.628105833	0.1	0	2
SWCWPSGYVRCGSGS	3.537823457	31.07942376	30.75456789	19.46810838	30.4175241	47.09412377	28.23630212	24.77216314	28.33630212	24.87216314	0.877316124	2
SWCWQGDC	3.537823457	0	0	0	0	0	1.528105833	0	1.628105833	0.1	0	2
SWCWTDFC	0	6.906538612	0	0	0	4.709412377	2.983168061	1.202955505	3.083168061	1.302955505	0.403247648	2
SWCYAISC	0	3.453269306	0	0	0	0	1.49158403	0	1.59158403	0.1	0	2
SWCYKRPC	3.537823457	0	0	0	0	0	1.528105833	0	1.628105833	0.1	0	2
SWCYLEAC	0	3.453269306	0	0	0	0	1.49158403	0	1.59158403	0.1	0	2
SWCYPATVNCGSGSC	3.537823457	0	0	0	0	0	1.528105833	0	1.628105833	0.1	0	2
SWCYPATVNCGSGSG	21.22694074	13.81307722	34.59888888	54.51070347	13.03608176	9.418824754	30.07940364	19.65982098	30.17940364	19.75982098	0.653597432	2
SWCYPEPC	0	3.453269306	0	7.787243352	0	0	1.49158403	1.989145675	1.59158403	2.089145675	1.333579359	2
SWCYQANTPDRADCT	10.61347037	13.81307722	11.53296296	0	0	14.12823713	15.53213113	3.608866516	15.63213113	3.708866516	0.232348445	2
SWCYQANTSDRADCT	3.537823457	0	0	0	0	0	1.528105833	0	1.628105833	0.1	0	2
SWCYYPTHVCGSGSG	3.537823457	0	0	0	0	0	1.528105833	0	1.628105833	0.1	0	2
SWDACDPIDC	3.537823457	0	0	0	0	0	1.528105833	0	1.628105833	0.1	0	2
SWDAHCTQFYC	0	0	3.844320986	0	0	0	1.660492502	0	1.760492502	0.1	0	2
SWDCADGN	0	0	3.844320986	0	0	0	1.660492502	0	1.760492502	0.1	0	2
SWDCANINC	0	6.906538612	0	0	0	0	2.983168061	0	3.083168061	0.1	0	2
SWDCAWYMC	3.537823457	0	0	0	0	0	1.528105833	0	1.628105833	0.1	0	2
SWDCDLWAC	0	0	3.844320986	0	0	0	1.660492502	0	1.760492502	0.1	0	2
SWDCDNFMC	0	0	3.844320986	0	0	0	1.660492502	0	1.760492502	0.1	0	2
SWDCHFYFC	0	3.453269306	0	0	0	0	1.49158403	0	1.59158403	0.1	0	2
SWDCINNTC	0	0	3.844320986	0	0	0	1.660492502	0	1.760492502	0.1	0	2
SWDCKLQFRMEWCRQ	3.537823457	0	3.844320986	7.787243352	0	4.709412377	3.188598336	3.192101181	3.288598336	3.292101181	1.001098553	2
SWDCLVSQC	3.537823457	0	0	0	0	0	1.528105833	0	1.628105833	0.1	0	2
SWDCNPLTC	3.537823457	0	0	0	0	0	1.528105833	0	1.628105833	0.1	0	2
SWDCPMKQC	0	3.453269306	0	0	0	0	1.49158403	0	1.59158403	0.1	0	2
SWDCPQVVC	3.537823457	0	0	0	0	0	1.528105833	0	1.628105833	0.1	0	2
SWDCRLFSC	0	0	3.844320986	0	0	0	1.660492502	0	1.760492502	0.1	0	2
SWDCRVMVC	3.537823457	0	0	0	0	0	1.528105833	0	1.628105833	0.1	0	2
SWDCSGSVC	3.537823457	0	0	0	0	0	1.528105833	0	1.628105833	0.1	0	2
SWDCWRYQC	0	0	3.844320986	0	0	0	1.660492502	0	1.760492502	0.1	0	2
SWDCYVPFC	3.537823457	0	0	0	0	0	1.528105833	0	1.628105833	0.1	0	2
SWDDMCMQDVC	0	0	3.844320986	0	0	0	1.660492502	0	1.760492502	0.1	0	2
SWDDQCHLLYC	0	3.453269306	0	0	0	0	1.49158403	0	1.59158403	0.1	0	2
SWDDRCLMVDC	3.537823457	0	0	0	0	0	1.528105833	0	1.628105833	0.1	0	2
SWDECFAQDKHTELC	3.537823457	3.453269306	3.844320986	3.893621676	0	0	4.680182366	0.994572838	4.780182366	1.094572838	0.212507283	1
SWDEHCMVEKC	0	3.453269306	0	0	0	0	1.49158403	0	1.59158403	0.1	0	2
SWDELCARRHC	0	3.453269306	0	0	0	0	1.49158403	0	1.59158403	0.1	0	2
SWDEPCPHLIC	0	3.453269306	0	0	0	0	1.49158403	0	1.59158403	0.1	0	2
SWDFCVVTDC	0	3.453269306	0	7.787243352	0	0	1.49158403	1.989145675	1.59158403	2.089145675	1.333579359	2
SWDGCSRTPC	0	0	3.844320986	0	0	0	1.660492502	0	1.760492502	0.1	0	2
SWDGCVMYVC	0	3.453269306	0	0	0	0	1.49158403	0	1.59158403	0.1	0	2
SWDGFCFMQQC	3.537823457	0	0	0	0	0	1.528105833	0	1.628105833	0.1	0	2
SWDGVCGLQTC	0	3.453269306	0	0	0	0	1.49158403	0	1.59158403	0.1	0	2
SWDHCRNFKC	3.537823457	0	0	0	0	0	1.528105833	0	1.628105833	0.1	0	2
SWDHGCGTADC	0	0	3.844320986	0	0	0	1.660492502	0	1.760492502	0.1	0	2
SWDICIVYRC	0	3.453269306	0	0	0	0	1.49158403	0	1.59158403	0.1	0	2
SWDICRQWVC	0	3.453269306	0	0	0	0	1.49158403	0	1.59158403	0.1	0	2
SWDKACGGQYC	0	3.453269306	0	0	0	0	1.49158403	0	1.59158403	0.1	0	2
SWDKACSPDSC	3.537823457	0	0	0	0	0	1.528105833	0	1.628105833	0.1	0	2
SWDKCQPDTDAHRKC	7.075646914	20.71961584	11.53296296	3.893621676	21.72680293	14.12823713	16.98719336	10.15325642	17.08719336	10.25325642	0.597700645	1
SWDKCQPDTEAHRKC	0	3.453269306	0	0	0	0	1.49158403	0	1.59158403	0.1	0	1
SWDKPCDHMEC	0	0	3.844320986	0	0	0	1.660492502	0	1.760492502	0.1	0	2
SWDKSCMGIRC	7.075646914	0	3.844320986	0	4.345360586	0	4.716704169	1.109963414	4.816704169	1.209963414	0.235326061	2
SWDKVCYGYGC	0	3.453269306	0	0	0	0	1.49158403	0	1.59158403	0.1	0	2
SWDLACWWYTC	3.537823457	0	0	0	0	0	1.528105833	0	1.628105833	0.1	0	2
SWDLCLYPMC	0	3.453269306	0	0	0	0	1.49158403	0	1.59158403	0.1	0	2
SWDLCPEINQAKSHC	3.537823457	0	7.688641973	0	0	0	4.849090838	0	4.949090838	0.1	0	1
SWDLGCRMAYC	0	0	3.844320986	0	0	0	1.660492502	0	1.760492502	0.1	0	2
SWDLGCRVFQC	3.537823457	0	0	3.893621676	0	0	1.528105833	0.994572838	1.628105833	1.094572838	0.650853374	2
SWDLLCVPGHC	0	3.453269306	0	0	0	0	1.49158403	0	1.59158403	0.1	0	2
SWDLMCAEQHC	0	0	3.844320986	0	0	0	1.660492502	0	1.760492502	0.1	0	2
SWDLWCDQMSC	3.537823457	0	0	0	0	0	1.528105833	0	1.628105833	0.1	0	2
SWDMCDRDIC	3.537823457	3.453269306	0	3.893621676	0	0	3.019689864	0.994572838	3.119689864	1.094572838	0.329362578	2
SWDMCIDGHC	0	3.453269306	0	0	0	0	1.49158403	0	1.59158403	0.1	0	2
SWDMCLKYVGQVDAC	0	3.453269306	0	0	0	0	1.49158403	0	1.59158403	0.1	0	1
SWDMCLNRHC	3.537823457	3.453269306	0	0	0	0	3.019689864	0	3.119689864	0.1	0	2
SWDMYCMDNQC	0	0	3.844320986	0	0	0	1.660492502	0	1.760492502	0.1	0	2
SWDNICPVKSC	0	0	7.688641973	0	0	0	3.320985004	0	3.420985004	0.1	0	2
SWDNQCGWNVC	0	0	3.844320986	0	0	0	1.660492502	0	1.760492502	0.1	0	2
SWDNQCRRTIC	3.537823457	0	0	0	0	0	1.528105833	0	1.628105833	0.1	0	2
SWDPHCQGFRC	3.537823457	0	0	0	0	0	1.528105833	0	1.628105833	0.1	0	2
SWDPKCLHNHC	0	3.453269306	0	0	0	0	1.49158403	0	1.59158403	0.1	0	2
SWDPNCTHLRC	0	3.453269306	0	0	0	0	1.49158403	0	1.59158403	0.1	0	2
SWDPTCPIGQC	0	3.453269306	0	0	0	0	1.49158403	0	1.59158403	0.1	0	2
SWDPTCRMEMC	0	3.453269306	0	0	0	0	1.49158403	0	1.59158403	0.1	0	2
SWDPTCWAQMC	0	0	3.844320986	0	0	0	1.660492502	0	1.760492502	0.1	0	2
SWDPVCRHQTC	0	3.453269306	0	0	0	0	1.49158403	0	1.59158403	0.1	0	2
SWDQCPGKCFSSFPC	0	3.453269306	0	0	0	0	1.49158403	0	1.59158403	0.1	0	1
SWDQCPGKWFSSFPC	0	3.453269306	0	0	0	0	1.49158403	0	1.59158403	0.1	0	1
SWDQNCHEASC	3.537823457	0	0	0	0	0	1.528105833	0	1.628105833	0.1	0	2
SWDQQCPAQRC	0	3.453269306	0	0	0	0	1.49158403	0	1.59158403	0.1	0	2
SWDQQCQTVFC	0	0	3.844320986	0	0	0	1.660492502	0	1.760492502	0.1	0	2
SWDQQTGPGWMKMWC	3.537823457	0	0	0	0	0	1.528105833	0	1.628105833	0.1	0	2
SWDRCPMDGWQECGS	0	3.453269306	0	0	0	0	1.49158403	0	1.59158403	0.1	0	2
SWDRCPMDVAAECGS	28.30258766	17.26634653	11.53296296	7.787243352	13.03608176	23.54706188	24.66424433	11.33381344	24.76424433	11.43381344	0.45952405	2
SWDRCPMDVLQECGS	0	0	3.844320986	0	0	0	1.660492502	0	1.760492502	0.1	0	2
SWDRCPMDVWQECGS	17.68911729	10.35980792	11.53296296	15.5744867	17.38144234	32.96588664	17.09675876	16.83883355	17.19675876	16.93883355	0.984913795	2
SWDRCRMDVAAECGS	3.537823457	0	0	0	0	0	1.528105833	0	1.628105833	0.1	0	2
SWDRCTMDVAAECGS	0	3.453269306	0	3.893621676	0	0	1.49158403	0.994572838	1.59158403	1.094572838	0.66678968	2
SWDRKCFPVVC	0	0	3.844320986	0	0	0	1.660492502	0	1.760492502	0.1	0	2
SWDRPYGRLAGMWK	3.537823457	0	0	0	0	0	1.528105833	0	1.628105833	0.1	0	2
SWDSVCTRWAC	0	0	3.844320986	0	0	0	1.660492502	0	1.760492502	0.1	0	2
SWDTCFTSPC	0	3.453269306	0	0	0	0	1.49158403	0	1.59158403	0.1	0	2
SWDVCWSSPC	0	0	3.844320986	0	0	0	1.660492502	0	1.760492502	0.1	0	2
SWDVECVHQLC	0	0	3.844320986	0	0	0	1.660492502	0	1.760492502	0.1	0	2
SWDVKCRNFMC	3.537823457	0	0	0	0	0	1.528105833	0	1.628105833	0.1	0	2
SWDVKCYRSHC	3.537823457	0	0	0	0	0	1.528105833	0	1.628105833	0.1	0	2
SWDVQCGPQYC	0	0	3.844320986	0	0	0	1.660492502	0	1.760492502	0.1	0	2
SWDVVCAPIYC	3.537823457	0	0	0	0	0	1.528105833	0	1.628105833	0.1	0	2
SWDVVCNYMIC	0	3.453269306	0	0	0	0	1.49158403	0	1.59158403	0.1	0	2
SWDWCRPATVNCGSG	21.22694074	51.79903959	11.53296296	35.04259509	43.45360586	37.67529902	36.52387296	29.67443372	36.62387296	29.77443372	0.812466787	2
SWDWCRPVTVNCGSG	3.537823457	0	0	7.787243352	0	0	1.528105833	1.989145675	1.628105833	2.089145675	1.301706748	2
SWDWCRTATVNCGSG	0	0	3.844320986	3.893621676	0	0	1.660492502	0.994572838	1.760492502	1.094572838	0.598962559	2
SWDWFCPEYGC	0	0	3.844320986	0	0	0	1.660492502	0	1.760492502	0.1	0	2
SWDWRCFYYIC	0	3.453269306	0	0	0	0	1.49158403	0	1.59158403	0.1	0	2
SWDYCEMVWC	0	0	3.844320986	0	0	0	1.660492502	0	1.760492502	0.1	0	2
SWDYCRPNQTQFHTC	0	6.906538612	0	0	0	0	2.983168061	0	3.083168061	0.1	0	1
SWDYQCLYMMC	3.537823457	0	0	0	0	0	1.528105833	0	1.628105833	0.1	0	2
SWDYYFQAC	3.537823457	0	0	0	0	0	1.528105833	0	1.628105833	0.1	0	2
SWEACHYNHC	3.537823457	3.453269306	0	0	0	0	3.019689864	0	3.119689864	0.1	0	2
SWEACNNFIC	3.537823457	0	0	0	0	0	1.528105833	0	1.628105833	0.1	0	2
SWEACVRTMC	0	0	3.844320986	0	0	0	1.660492502	0	1.760492502	0.1	0	2
SWEAHCGDAGC	0	3.453269306	0	0	0	0	1.49158403	0	1.59158403	0.1	0	2
SWECAHMFC	0	0	3.844320986	0	0	0	1.660492502	0	1.760492502	0.1	0	2
SWECAPGFHDQVCWS	0	6.906538612	3.844320986	0	4.345360586	4.709412377	4.643660563	2.31291892	4.743660563	2.41291892	0.498080962	2
SWECAYRVC	3.537823457	0	0	0	0	0	1.528105833	0	1.628105833	0.1	0	2
SWECDGGNC	3.537823457	0	0	0	0	0	1.528105833	0	1.628105833	0.1	0	2
SWECDTEFC	0	0	3.844320986	0	0	0	1.660492502	0	1.760492502	0.1	0	2
SWECGHFDC	3.537823457	0	0	0	0	0	1.528105833	0	1.628105833	0.1	0	2
SWECMWQWC	0	3.453269306	0	0	0	18.83764951	1.49158403	4.811822022	1.59158403	4.911822022	3.225981189	2
SWECNNPYC	3.537823457	0	0	0	4.345360586	0	1.528105833	1.109963414	1.628105833	1.209963414	0.726365537	2
SWECRYPTC	0	0	3.844320986	0	0	0	1.660492502	0	1.760492502	0.1	0	2
SWECTVFSC	0	0	3.844320986	0	0	0	1.660492502	0	1.760492502	0.1	0	2
SWEDCHGSQC	0	3.453269306	0	0	0	0	1.49158403	0	1.59158403	0.1	0	2
SWEDCMVFMC	0	3.453269306	0	0	0	0	1.49158403	0	1.59158403	0.1	0	2
SWEDPCLPGWC	0	3.453269306	0	0	0	0	1.49158403	0	1.59158403	0.1	0	2
SWEDYCGPSHC	3.537823457	0	0	0	0	0	1.528105833	0	1.628105833	0.1	0	2
SWEECQGKSC	0	0	3.844320986	0	0	0	1.660492502	0	1.760492502	0.1	0	2
SWEFLCSWLAC	3.537823457	0	0	0	0	0	1.528105833	0	1.628105833	0.1	0	2
SWEGCFQYYC	3.537823457	0	0	0	0	0	1.528105833	0	1.628105833	0.1	0	2
SWEGCLVDIC	0	3.453269306	0	0	4.345360586	0	1.49158403	1.109963414	1.59158403	1.209963414	0.744150776	2
SWEGLCTHFLC	3.537823457	0	0	0	0	0	1.528105833	0	1.628105833	0.1	0	2
SWEGQCTVTIC	0	0	3.844320986	0	0	0	1.660492502	0	1.760492502	0.1	0	2
SWEGWCTDRYC	0	0	3.844320986	0	0	0	1.660492502	0	1.760492502	0.1	0	2
SWEHCKPQRC	3.537823457	0	0	0	0	0	1.528105833	0	1.628105833	0.1	0	2
SWEHCNNNSC	0	0	3.844320986	0	0	0	1.660492502	0	1.760492502	0.1	0	2
SWEHDCSSTHC	0	3.453269306	0	0	0	0	1.49158403	0	1.59158403	0.1	0	2
SWEHGCMEDGC	3.537823457	0	0	0	0	0	1.528105833	0	1.628105833	0.1	0	2
SWEHHCSQQEC	0	3.453269306	0	0	0	4.709412377	1.49158403	1.202955505	1.59158403	1.302955505	0.806495297	2
SWEHQCEFTTC	0	0	3.844320986	0	0	9.418824754	1.660492502	2.405911011	1.760492502	2.505911011	1.448914107	2
SWEHQCSTAQC	0	3.453269306	0	0	0	0	1.49158403	0	1.59158403	0.1	0	2
SWEICVHDNMALPIC	0	0	3.844320986	0	0	4.709412377	1.660492502	1.202955505	1.760492502	1.302955505	0.724457053	1
SWEKRCVPVHC	0	3.453269306	0	0	0	0	1.49158403	0	1.59158403	0.1	0	2
SWEKYCESNWC	0	0	3.844320986	0	0	0	1.660492502	0	1.760492502	0.1	0	2
SWELECQHMHC	0	3.453269306	0	0	0	0	1.49158403	0	1.59158403	0.1	0	2
SWELQCMWRPC	0	0	3.844320986	0	0	0	1.660492502	0	1.760492502	0.1	0	2
SWELTCVQAQC	0	3.453269306	0	0	0	0	1.49158403	0	1.59158403	0.1	0	2
SWELYCFQDSC	0	0	3.844320986	0	0	0	1.660492502	0	1.760492502	0.1	0	2
SWEMFCRQFQC	0	3.453269306	0	0	0	0	1.49158403	0	1.59158403	0.1	0	2
SWEMGCTPIFC	0	0	3.844320986	0	0	0	1.660492502	0	1.760492502	0.1	0	2
SWEMPCAEWKC	0	3.453269306	0	0	0	0	1.49158403	0	1.59158403	0.1	0	2
SWEMPCKHSTC	0	0	3.844320986	0	0	0	1.660492502	0	1.760492502	0.1	0	2
SWEMQCIFMHC	0	0	3.844320986	0	0	0	1.660492502	0	1.760492502	0.1	0	2
SWENGCSYVYC	0	0	3.844320986	0	0	0	1.660492502	0	1.760492502	0.1	0	2
SWEPCAMQAC	0	0	3.844320986	0	0	0	1.660492502	0	1.760492502	0.1	0	2
SWEPCFQIVC	3.537823457	0	0	0	4.345360586	0	1.528105833	1.109963414	1.628105833	1.209963414	0.726365537	2
SWEPCQGFWKESRFC	3.537823457	0	0	0	0	0	1.528105833	0	1.628105833	0.1	0	1
SWEPCTKNHC	0	0	3.844320986	0	0	0	1.660492502	0	1.760492502	0.1	0	2
SWEPVCERIWC	0	0	3.844320986	0	0	0	1.660492502	0	1.760492502	0.1	0	2
SWEQCDTVKC	0	0	3.844320986	0	0	0	1.660492502	0	1.760492502	0.1	0	2
SWEQFCGNGFC	0	3.453269306	0	0	0	0	1.49158403	0	1.59158403	0.1	0	2
SWEQGCRQMQC	0	0	3.844320986	0	0	0	1.660492502	0	1.760492502	0.1	0	2
SWEQKCPFEHC	0	3.453269306	0	0	0	0	1.49158403	0	1.59158403	0.1	0	2
SWEQQCTFERC	0	0	3.844320986	0	0	0	1.660492502	0	1.760492502	0.1	0	2
SWERACYRNTC	3.537823457	0	0	0	0	0	1.528105833	0	1.628105833	0.1	0	2
SWERCISQIC	3.537823457	0	0	0	0	0	1.528105833	0	1.628105833	0.1	0	2
SWERCPLDVWQECGS	0	3.453269306	0	0	0	0	1.49158403	0	1.59158403	0.1	0	2
SWERCPLNHC	0	3.453269306	0	0	0	0	1.49158403	0	1.59158403	0.1	0	2
SWERCPMDVAAECGG	0	3.453269306	0	0	0	0	1.49158403	0	1.59158403	0.1	0	2
SWERCPMDVAAECGS	7.075646914	6.906538612	3.844320986	0	4.345360586	4.709412377	7.69987223	2.31291892	7.79987223	2.41291892	0.300384065	2
SWERCPMDVWQECGS	3.537823457	10.35980792	3.844320986	7.787243352	8.690721172	14.12823713	7.663350427	7.81793902	7.763350427	7.91793902	1.020172455	2
SWESCWNTEC	0	3.453269306	0	0	0	0	1.49158403	0	1.59158403	0.1	0	2
SWESDCIQWDC	0	0	3.844320986	0	0	0	1.660492502	0	1.760492502	0.1	0	2
SWESECTVKSC	0	3.453269306	0	0	0	0	1.49158403	0	1.59158403	0.1	0	2
SWESKCKYYDC	0	3.453269306	0	3.893621676	0	0	1.49158403	0.994572838	1.59158403	1.094572838	0.66678968	2
SWESRCLTGMC	0	0	7.688641973	0	0	0	3.320985004	0	3.420985004	0.1	0	2
SWETCSVQMC	3.537823457	0	11.53296296	0	0	4.709412377	6.50958334	1.202955505	6.60958334	1.302955505	0.184797619	2
SWETCWRALC	3.537823457	0	0	3.893621676	0	0	1.528105833	0.994572838	1.628105833	1.094572838	0.650853374	2
SWETGCQRNWC	0	0	3.844320986	0	0	0	1.660492502	0	1.760492502	0.1	0	2
SWETGCRGYLC	0	3.453269306	0	0	0	0	1.49158403	0	1.59158403	0.1	0	2
SWETHLCLHISC	0	0	3.844320986	0	4.345360586	0	1.660492502	1.109963414	1.760492502	1.209963414	0.668454337	2
SWETKCHPKWC	0	3.453269306	0	0	0	0	1.49158403	0	1.59158403	0.1	0	2
SWETPCMHQKC	0	0	3.844320986	0	0	0	1.660492502	0	1.760492502	0.1	0	2
SWETQCLTERC	0	0	3.844320986	0	0	0	1.660492502	0	1.760492502	0.1	0	2
SWEVCPVEDC	0	3.453269306	0	0	0	0	1.49158403	0	1.59158403	0.1	0	2
SWEWCIRSQC	0	3.453269306	0	0	0	0	1.49158403	0	1.59158403	0.1	0	2
SWEWCRPAKVNCGSG	0	3.453269306	0	0	0	0	1.49158403	0	1.59158403	0.1	0	2
SWEWCRPATVNCGRG	3.537823457	0	0	0	0	0	1.528105833	0	1.628105833	0.1	0	2
SWEWCRPATVNCGSG	10.61347037	13.81307722	0	3.893621676	21.72680293	9.418824754	10.55065362	8.950300919	10.65065362	9.050300919	0.848317198	2
SWEYPCNLATC	3.537823457	0	0	0	0	0	1.528105833	0	1.628105833	0.1	0	2
SWFACFSYFC	0	0	3.844320986	0	0	0	1.660492502	0	1.760492502	0.1	0	2
SWFAQCHNHVC	3.537823457	0	0	0	8.690721172	0	1.528105833	2.219926828	1.628105833	2.319926828	1.452731074	2
SWFCEIKTVNYECEA	7.075646914	0	0	0	0	0	3.056211667	0	3.156211667	0.1	0	2
SWFCFRGQC	0	3.453269306	0	7.787243352	0	4.709412377	1.49158403	3.192101181	1.59158403	3.292101181	2.140074657	2
SWFCGAMIC	0	0	3.844320986	0	0	0	1.660492502	0	1.760492502	0.1	0	2
SWFCMDPDC	0	3.453269306	0	0	0	0	1.49158403	0	1.59158403	0.1	0	2
SWFCMWPTC	0	3.453269306	0	0	0	0	1.49158403	0	1.59158403	0.1	0	2
SWFCPFELC	3.537823457	0	0	0	0	0	1.528105833	0	1.628105833	0.1	0	2
SWFCPQDGC	0	3.453269306	0	0	0	0	1.49158403	0	1.59158403	0.1	0	2
SWFCQDRAC	3.537823457	0	3.844320986	0	0	0	3.188598336	0	3.288598336	0.1	0	2
SWFCRVWAC	3.537823457	0	0	0	0	0	1.528105833	0	1.628105833	0.1	0	2
SWFCTGSTC	0	3.453269306	0	0	0	0	1.49158403	0	1.59158403	0.1	0	2
SWFCWVPQC	0	3.453269306	0	0	0	0	1.49158403	0	1.59158403	0.1	0	2
SWFDCQGGQC	0	0	3.844320986	0	0	0	1.660492502	0	1.760492502	0.1	0	2
SWFDSCQRMHC	0	3.453269306	0	0	0	0	1.49158403	0	1.59158403	0.1	0	2
SWFECVDRMC	3.537823457	0	0	0	0	0	1.528105833	0	1.628105833	0.1	0	2
SWFETCDQTTC	3.537823457	0	0	0	0	0	1.528105833	0	1.628105833	0.1	0	2
SWFETCSTRFC	0	3.453269306	0	3.893621676	0	0	1.49158403	0.994572838	1.59158403	1.094572838	0.66678968	2
SWFFPCNPHRC	0	3.453269306	0	0	0	0	1.49158403	0	1.59158403	0.1	0	2
SWFGCMSWTC	0	3.453269306	0	0	0	0	1.49158403	0	1.59158403	0.1	0	2
SWFGQCATKQC	3.537823457	0	0	15.5744867	0	4.709412377	1.528105833	5.181246856	1.628105833	5.281246856	3.390633518	2
SWFHACTPMFC	3.537823457	0	0	0	0	0	1.528105833	0	1.628105833	0.1	0	2
SWFHCQTPVC	0	3.453269306	0	0	0	0	1.49158403	0	1.59158403	0.1	0	2
SWFHQWAFFSC	0	3.453269306	0	0	0	0	1.49158403	0	1.59158403	0.1	0	2
SWFHVCPHGAC	0	0	3.844320986	0	0	0	1.660492502	0	1.760492502	0.1	0	2
SWFIECSPDQC	0	0	3.844320986	0	0	0	1.660492502	0	1.760492502	0.1	0	2
SWFIQCSHGYC	3.537823457	0	0	0	0	0	1.528105833	0	1.628105833	0.1	0	2
SWFKCHDQYC	3.537823457	0	0	0	0	0	1.528105833	0	1.628105833	0.1	0	2
SWFMCSMSDC	0	3.453269306	0	0	0	0	1.49158403	0	1.59158403	0.1	0	2
SWFMICGTFLC	0	3.453269306	0	0	0	0	1.49158403	0	1.59158403	0.1	0	2
SWFMPCYPLMC	3.537823457	0	0	0	0	0	1.528105833	0	1.628105833	0.1	0	2
SWFNGCHSQHC	0	0	3.844320986	0	0	0	1.660492502	0	1.760492502	0.1	0	2
SWFNGCHSYHC	3.537823457	0	0	0	0	4.709412377	1.528105833	1.202955505	1.628105833	1.302955505	0.78722002	2
SWFNPCRVGPC	3.537823457	0	0	0	0	0	1.528105833	0	1.628105833	0.1	0	2
SWFPCGVSQC	0	3.453269306	0	0	0	0	1.49158403	0	1.59158403	0.1	0	2
SWFPCMMDQC	3.537823457	0	0	0	0	0	1.528105833	0	1.628105833	0.1	0	2
SWFPTCITWDC	3.537823457	0	0	0	0	0	1.528105833	0	1.628105833	0.1	0	2
SWFPTCKIYGC	0	0	3.844320986	0	4.345360586	0	1.660492502	1.109963414	1.760492502	1.209963414	0.668454337	2
SWFPTCPFMLC	0	3.453269306	0	0	4.345360586	0	1.49158403	1.109963414	1.59158403	1.209963414	0.744150776	2
SWFPVCIQSGC	3.537823457	0	0	0	0	0	1.528105833	0	1.628105833	0.1	0	2
SWFQCETWELMAHMC	10.61347037	6.906538612	0	0	0	0	7.567485561	0	7.667485561	0.1	0	1
SWFQCIDDWC	3.537823457	0	3.844320986	0	0	0	3.188598336	0	3.288598336	0.1	0	2
SWFQCQAYDC	3.537823457	0	0	0	0	0	1.528105833	0	1.628105833	0.1	0	2
SWFQCQNAPC	0	3.453269306	0	0	0	0	1.49158403	0	1.59158403	0.1	0	2
SWFQCRDMC	3.537823457	0	0	0	0	0	1.528105833	0	1.628105833	0.1	0	2
SWFQCYDMHC	3.537823457	0	0	0	0	0	1.528105833	0	1.628105833	0.1	0	2
SWFQFCIADQC	3.537823457	0	0	0	0	0	1.528105833	0	1.628105833	0.1	0	2
SWFQLCINVEC	0	3.453269306	0	0	0	0	1.49158403	0	1.59158403	0.1	0	2
SWFQPCSLYVC	3.537823457	0	0	0	0	0	1.528105833	0	1.628105833	0.1	0	2
SWFQTCSHSKC	0	0	3.844320986	0	0	0	1.660492502	0	1.760492502	0.1	0	2
SWFQYCGAFVC	0	3.453269306	3.844320986	0	0	0	3.152076533	0	3.252076533	0.1	0	2
SWFRCPMDVAAECG	0	3.453269306	0	0	0	0	1.49158403	0	1.59158403	0.1	0	2
SWFRCPMDVAAECGS	10.61347037	27.62615445	15.37728395	15.5744867	30.4175241	18.83764951	23.15895975	16.55985727	23.25895975	16.65985727	0.715051861	2
SWFRCPMDVWQECGS	10.61347037	3.453269306	3.844320986	3.893621676	4.345360586	0	7.736394033	2.104536252	7.836394033	2.204536252	0.272030644	2
SWFRCTMDVWQECGS	0	0	3.844320986	0	0	0	1.660492502	0	1.760492502	0.1	0	2
SWFRPAPVACGSGSG	3.537823457	0	0	0	0	0	1.528105833	0	1.628105833	0.1	0	2
SWFRPATVGCGSGSG	3.537823457	0	0	0	0	0	1.528105833	0	1.628105833	0.1	0	2
SWFRPATVNCAYGSG	0	3.453269306	0	0	0	0	1.49158403	0	1.59158403	0.1	0	2
SWFRPATVNCFPGSG	3.537823457	0	0	0	0	0	1.528105833	0	1.628105833	0.1	0	2
SWFRPATVNCMTGSG	3.537823457	0	0	0	0	0	1.528105833	0	1.628105833	0.1	0	2
SWFRPATVNCPPGSG	0	3.453269306	0	0	0	0	1.49158403	0	1.59158403	0.1	0	2
SWFRPATVNCQMVV	0	0	3.844320986	0	0	0	1.660492502	0	1.760492502	0.1	0	2
SWFRPATVNCSSDL	0	3.453269306	0	0	0	0	1.49158403	0	1.59158403	0.1	0	2
SWFRPATVNCTPGSG	0	0	3.844320986	0	0	0	1.660492502	0	1.760492502	0.1	0	2
SWFRPATVNCVAGSG	0	0	3.844320986	0	0	0	1.660492502	0	1.760492502	0.1	0	2
SWFRPATVNCYVGSG	0	3.453269306	0	0	0	0	1.49158403	0	1.59158403	0.1	0	2
SWFSCPKYC	0	3.453269306	0	0	0	0	1.49158403	0	1.59158403	0.1	0	2
SWFSCTKTYLNQNTC	3.537823457	0	0	0	4.345360586	0	1.528105833	1.109963414	1.628105833	1.209963414	0.726365537	1
SWFSCTNTYLNQNTC	74.2942926	96.69154057	57.6648148	319.2769774	291.1391592	268.4365055	98.76196289	224.4909852	98.86196289	224.5909852	2.273051068	1
SWFSCTNTYMNQNTC	0	0	3.844320986	0	0	4.709412377	1.660492502	1.202955505	1.760492502	1.302955505	0.724457053	1
SWFSCTYTYLNQNTC	0	3.453269306	0	3.893621676	0	0	1.49158403	0.994572838	1.59158403	1.094572838	0.66678968	1
SWFTCNQGSC	3.537823457	0	0	0	0	0	1.528105833	0	1.628105833	0.1	0	2
SWFTGQQRGLCGSGS	0	3.453269306	0	0	0	0	1.49158403	0	1.59158403	0.1	0	2
SWFTMCSSADC	3.537823457	0	0	0	0	0	1.528105833	0	1.628105833	0.1	0	2
SWFTPATVNCGSGSG	3.537823457	0	0	0	0	0	1.528105833	0	1.628105833	0.1	0	2
SWFTVCSMASC	3.537823457	0	0	0	0	0	1.528105833	0	1.628105833	0.1	0	2
SWFWCRPATVNCGSG	3.537823457	0	0	3.893621676	0	0	1.528105833	0.994572838	1.628105833	1.094572838	0.650853374	2
SWFWCSPATVNCGSG	0	3.453269306	0	3.893621676	0	0	1.49158403	0.994572838	1.59158403	1.094572838	0.66678968	2
SWFWCSPATVNCGSV	3.537823457	0	0	0	0	0	1.528105833	0	1.628105833	0.1	0	2
SWFWPATVNCGSGSG	3.537823457	3.453269306	0	0	0	0	3.019689864	0	3.119689864	0.1	0	2
SWFWVCRDGFC	3.537823457	0	0	0	0	0	1.528105833	0	1.628105833	0.1	0	2
SWFYNCQMGEC	3.537823457	0	0	0	0	0	1.528105833	0	1.628105833	0.1	0	2
SWGAPCNPWWC	3.537823457	0	0	0	4.345360586	0	1.528105833	1.109963414	1.628105833	1.209963414	0.726365537	2
SWGCEVYRC	0	3.453269306	0	0	0	0	1.49158403	0	1.59158403	0.1	0	2
SWGCLGQGC	0	3.453269306	0	0	0	0	1.49158403	0	1.59158403	0.1	0	2
SWGCLVDVC	0	3.453269306	0	0	0	0	1.49158403	0	1.59158403	0.1	0	2
SWGCPDAEC	0	3.453269306	0	0	0	0	1.49158403	0	1.59158403	0.1	0	2
SWGCPNARC	0	0	3.844320986	0	0	0	1.660492502	0	1.760492502	0.1	0	2
SWGCQQWRC	0	3.453269306	0	0	0	0	1.49158403	0	1.59158403	0.1	0	2
SWGCRPSIC	0	0	3.844320986	0	0	0	1.660492502	0	1.760492502	0.1	0	2
SWGCSWDMC	0	3.453269306	0	0	0	0	1.49158403	0	1.59158403	0.1	0	2
SWGCVRTVC	3.537823457	0	0	0	0	0	1.528105833	0	1.628105833	0.1	0	2
SWGCYTHQC	0	3.453269306	0	0	0	0	1.49158403	0	1.59158403	0.1	0	2
SWGDGCAFVTC	0	3.453269306	0	0	0	0	1.49158403	0	1.59158403	0.1	0	2
SWGDRCHHPYC	0	0	3.844320986	0	0	0	1.660492502	0	1.760492502	0.1	0	2
SWGDRFHHPYC	0	0	3.844320986	0	0	0	1.660492502	0	1.760492502	0.1	0	2
SWGECFAQDKHTELC	3.537823457	0	0	0	0	0	1.528105833	0	1.628105833	0.1	0	1
SWGECQFHC	0	3.453269306	0	0	0	9.418824754	1.49158403	2.405911011	1.59158403	2.505911011	1.612990594	2
SWGEDCQQQWC	0	3.453269306	0	0	0	0	1.49158403	0	1.59158403	0.1	0	2
SWGFCHQNKC	0	3.453269306	0	0	0	4.709412377	1.49158403	1.202955505	1.59158403	1.302955505	0.806495297	2
SWGGDCPGFGC	3.537823457	0	0	0	0	0	1.528105833	0	1.628105833	0.1	0	2
SWGGKCSMPVC	0	3.453269306	0	0	0	0	1.49158403	0	1.59158403	0.1	0	2
SWGGQCKQTQC	0	3.453269306	0	0	0	0	1.49158403	0	1.59158403	0.1	0	2
SWGGQCVMGNC	0	3.453269306	0	0	0	0	1.49158403	0	1.59158403	0.1	0	2
SWGGVCWQFVC	0	3.453269306	0	0	0	0	1.49158403	0	1.59158403	0.1	0	2
SWGHCQGMAC	3.537823457	0	0	0	0	0	1.528105833	0	1.628105833	0.1	0	2
SWGHCSDGHC	0	3.453269306	0	0	0	4.709412377	1.49158403	1.202955505	1.59158403	1.302955505	0.806495297	2
SWGHCWNAQC	3.537823457	0	0	3.893621676	0	0	1.528105833	0.994572838	1.628105833	1.094572838	0.650853374	2
SWGICDHIHC	0	0	3.844320986	0	0	0	1.660492502	0	1.760492502	0.1	0	2
SWGIICGAERC	0	3.453269306	0	0	0	0	1.49158403	0	1.59158403	0.1	0	2
SWGIKCIAGHC	0	0	3.844320986	0	0	0	1.660492502	0	1.760492502	0.1	0	2
SWGKQCRTWEC	0	3.453269306	0	0	0	0	1.49158403	0	1.59158403	0.1	0	2
SWGLCPTWMC	0	3.453269306	0	0	0	0	1.49158403	0	1.59158403	0.1	0	2
SWGLCPVQYC	0	3.453269306	0	0	0	0	1.49158403	0	1.59158403	0.1	0	2
SWGLFCNQEQC	0	0	3.844320986	0	0	0	1.660492502	0	1.760492502	0.1	0	2
SWGLQWNTFGC	0	0	3.844320986	0	0	0	1.660492502	0	1.760492502	0.1	0	2
SWGMCQTRFC	0	0	7.688641973	0	0	0	3.320985004	0	3.420985004	0.1	0	2
SWGMECDVTPC	0	0	3.844320986	0	0	0	1.660492502	0	1.760492502	0.1	0	2
SWGNCKERLC	0	0	3.844320986	0	0	0	1.660492502	0	1.760492502	0.1	0	2
SWGNMCWEAYC	0	3.453269306	0	0	0	0	1.49158403	0	1.59158403	0.1	0	2
SWGNNCSVLQC	3.537823457	0	0	0	0	0	1.528105833	0	1.628105833	0.1	0	2
SWGPMCVLHWC	3.537823457	0	0	0	0	0	1.528105833	0	1.628105833	0.1	0	2
SWGPQCMHYHC	0	3.453269306	0	0	0	0	1.49158403	0	1.59158403	0.1	0	2
SWGQACAHELC	0	3.453269306	0	0	0	0	1.49158403	0	1.59158403	0.1	0	2
SWGQCACSKT	3.537823457	0	0	0	0	0	1.528105833	0	1.628105833	0.1	0	2
SWGQCSFKKC	0	0	3.844320986	0	0	0	1.660492502	0	1.760492502	0.1	0	2
SWGQCTVPLC	0	3.453269306	0	0	0	0	1.49158403	0	1.59158403	0.1	0	2
SWGQSCKQTEC	3.537823457	0	0	0	0	0	1.528105833	0	1.628105833	0.1	0	2
SWGQVCTEMTC	0	0	3.844320986	0	0	0	1.660492502	0	1.760492502	0.1	0	2
SWGRCPMDVAADCGS	0	3.453269306	0	0	0	0	1.49158403	0	1.59158403	0.1	0	2
SWGRCPMDVAAECG	0	3.453269306	0	0	0	0	1.49158403	0	1.59158403	0.1	0	2
SWGRCPMDVAAECGS	17.68911729	31.07942376	34.59888888	7.787243352	8.690721172	4.709412377	36.00921796	5.412028009	36.10921796	5.512028009	0.150295627	2
SWGRCPMDVAAECVS	0	3.453269306	0	0	0	0	1.49158403	0	1.59158403	0.1	0	2
SWGRCPMDVASECGS	0	0	3.844320986	0	0	0	1.660492502	0	1.760492502	0.1	0	2
SWGRCPMDVWQECGS	7.075646914	6.906538612	0	15.5744867	0	18.83764951	6.039379728	8.790113373	6.139379728	8.890113373	1.455466251	2
SWGRCSMDVAAECGS	3.537823457	0	0	0	0	0	1.528105833	0	1.628105833	0.1	0	2
SWGRFQWTWLPSAV	0	3.453269306	0	0	0	0	1.49158403	0	1.59158403	0.1	0	2
SWGRHCDMRHC	0	6.906538612	0	0	0	0	2.983168061	0	3.083168061	0.1	0	2
SWGRPATVNCASGSG	0	3.453269306	0	0	0	0	1.49158403	0	1.59158403	0.1	0	2
SWGRPATVNCQGGSG	0	0	3.844320986	0	0	0	1.660492502	0	1.760492502	0.1	0	2
SWGRPATVNCQPGSG	0	3.453269306	0	0	0	0	1.49158403	0	1.59158403	0.1	0	2
SWGRPDTVNCGLGSG	0	3.453269306	0	0	0	0	1.49158403	0	1.59158403	0.1	0	2
SWGSCDTVAC	0	3.453269306	0	0	0	0	1.49158403	0	1.59158403	0.1	0	2
SWGSCPMDVAAECGS	3.537823457	0	0	0	0	0	1.528105833	0	1.628105833	0.1	0	2
SWGSCSRYVC	3.537823457	0	0	0	0	0	1.528105833	0	1.628105833	0.1	0	2
SWGSDCNKEYC	0	0	3.844320986	0	0	0	1.660492502	0	1.760492502	0.1	0	2
SWGSQCEPVSC	0	3.453269306	0	0	0	0	1.49158403	0	1.59158403	0.1	0	2
SWGSQCHTATC	0	3.453269306	0	3.893621676	0	0	1.49158403	0.994572838	1.59158403	1.094572838	0.66678968	2
SWGSQCVPKSC	0	0	3.844320986	0	0	0	1.660492502	0	1.760492502	0.1	0	2
SWGTCGGQQC	0	3.453269306	0	0	0	0	1.49158403	0	1.59158403	0.1	0	2
SWGTCITDIC	0	0	3.844320986	0	0	0	1.660492502	0	1.760492502	0.1	0	2
SWGTCTGYPC	0	6.906538612	0	0	0	0	2.983168061	0	3.083168061	0.1	0	2
SWGTGQESGLCGSGS	3.537823457	0	0	0	0	0	1.528105833	0	1.628105833	0.1	0	2
SWGTSCDNFHC	3.537823457	0	0	0	4.345360586	0	1.528105833	1.109963414	1.628105833	1.209963414	0.726365537	2
SWGWCRPATVNCGSG	3.537823457	6.906538612	3.844320986	3.893621676	0	4.709412377	6.171766396	2.197528343	6.271766396	2.297528343	0.356061491	2
SWGWCRRATVNCGSG	0	3.453269306	0	0	0	0	1.49158403	0	1.59158403	0.1	0	2
SWGWSCLHHLC	0	0	3.844320986	0	0	0	1.660492502	0	1.760492502	0.1	0	2
SWGWWCHTLHC	0	3.453269306	0	0	0	0	1.49158403	0	1.59158403	0.1	0	2
SWGYCRPNQTQFHTC	0	3.453269306	0	0	0	0	1.49158403	0	1.59158403	0.1	0	1
SWGYTCTSLHC	0	3.453269306	3.844320986	0	0	0	3.152076533	0	3.252076533	0.1	0	2
SWHAECWVMQC	3.537823457	0	0	0	0	0	1.528105833	0	1.628105833	0.1	0	2
SWHAHCTWWPC	3.537823457	0	0	0	0	0	1.528105833	0	1.628105833	0.1	0	2
SWHALCQVTNC	0	3.453269306	0	0	0	0	1.49158403	0	1.59158403	0.1	0	2
SWHATCHSMEC	0	0	3.844320986	0	0	0	1.660492502	0	1.760492502	0.1	0	2
SWHAWCIASKC	3.537823457	0	0	0	0	0	1.528105833	0	1.628105833	0.1	0	2
SWHAWCMFKMC	0	0	3.844320986	0	0	0	1.660492502	0	1.760492502	0.1	0	2
SWHCAEMYC	3.537823457	0	0	0	0	0	1.528105833	0	1.628105833	0.1	0	2
SWHCAFEAC	3.537823457	0	0	0	0	0	1.528105833	0	1.628105833	0.1	0	2
SWHCETDIC	3.537823457	0	0	3.893621676	0	0	1.528105833	0.994572838	1.628105833	1.094572838	0.650853374	2
SWHCFKKWC	0	3.453269306	0	0	0	0	1.49158403	0	1.59158403	0.1	0	2
SWHCFMATC	3.537823457	0	0	0	0	0	1.528105833	0	1.628105833	0.1	0	2
SWHCFRAMC	0	3.453269306	0	0	0	0	1.49158403	0	1.59158403	0.1	0	2
SWHCGFQWC	0	3.453269306	0	0	0	0	1.49158403	0	1.59158403	0.1	0	2
SWHCGYGYC	0	3.453269306	0	0	0	0	1.49158403	0	1.59158403	0.1	0	2
SWHCHWTNC	0	0	3.844320986	0	0	0	1.660492502	0	1.760492502	0.1	0	2
SWHCIAQK	0	0	3.844320986	0	0	0	1.660492502	0	1.760492502	0.1	0	2
SWHCIAQKC	0	3.453269306	0	3.893621676	0	0	1.49158403	0.994572838	1.59158403	1.094572838	0.66678968	2
SWHCKLPNC	0	0	3.844320986	0	0	0	1.660492502	0	1.760492502	0.1	0	2
SWHCKVFLC	3.537823457	0	0	0	0	0	1.528105833	0	1.628105833	0.1	0	2
SWHCLRALC	0	0	3.844320986	0	0	0	1.660492502	0	1.760492502	0.1	0	2
SWHCPAHEC	0	0	3.844320986	0	0	0	1.660492502	0	1.760492502	0.1	0	2
SWHCPCFGMMC	0	0	3.844320986	0	0	0	1.660492502	0	1.760492502	0.1	0	2
SWHCPGLHC	0	3.453269306	0	0	0	0	1.49158403	0	1.59158403	0.1	0	2
SWHCQDVHC	0	3.453269306	0	0	0	0	1.49158403	0	1.59158403	0.1	0	2
SWHCRMHQC	7.075646914	0	3.844320986	0	0	0	4.716704169	0	4.816704169	0.1	0	2
SWHCRQVHC	0	0	3.844320986	0	0	0	1.660492502	0	1.760492502	0.1	0	2
SWHCSPMVC	0	3.453269306	0	0	0	0	1.49158403	0	1.59158403	0.1	0	2
SWHCTARSC	3.537823457	0	0	0	0	0	1.528105833	0	1.628105833	0.1	0	2
SWHCTDDKC	0	3.453269306	0	3.893621676	0	0	1.49158403	0.994572838	1.59158403	1.094572838	0.66678968	2
SWHCTHGKC	0	3.453269306	0	0	0	0	1.49158403	0	1.59158403	0.1	0	2
SWHCTLQQC	0	0	3.844320986	0	0	0	1.660492502	0	1.760492502	0.1	0	2
SWHCTNPAC	3.537823457	0	0	0	0	0	1.528105833	0	1.628105833	0.1	0	2
SWHCVTRDC	3.537823457	0	0	0	0	0	1.528105833	0	1.628105833	0.1	0	2
SWHCWDQWC	0	3.453269306	0	0	0	0	1.49158403	0	1.59158403	0.1	0	2
SWHCWQVPC	0	0	3.844320986	0	0	0	1.660492502	0	1.760492502	0.1	0	2
SWHCYFKSC	3.537823457	0	0	0	0	0	1.528105833	0	1.628105833	0.1	0	2
SWHDCMQNEC	7.075646914	0	0	0	0	0	3.056211667	0	3.156211667	0.1	0	2
SWHDCNHPSC	0	0	3.844320986	0	0	0	1.660492502	0	1.760492502	0.1	0	2
SWHDFCMWTQC	0	3.453269306	0	0	0	0	1.49158403	0	1.59158403	0.1	0	2
SWHDMCQLNQC	0	3.453269306	0	0	0	0	1.49158403	0	1.59158403	0.1	0	2
SWHDVCPYEKC	0	3.453269306	0	0	0	0	1.49158403	0	1.59158403	0.1	0	2
SWHERCGQQFC	0	3.453269306	0	3.893621676	0	0	1.49158403	0.994572838	1.59158403	1.094572838	0.66678968	2
SWHFPCTSPTC	0	3.453269306	0	0	0	0	1.49158403	0	1.59158403	0.1	0	2
SWHGCCESIHC	0	3.453269306	0	0	0	0	1.49158403	0	1.59158403	0.1	0	2
SWHGGCESINC	3.537823457	0	0	0	0	0	1.528105833	0	1.628105833	0.1	0	2
SWHHCEFVGC	3.537823457	0	0	0	0	0	1.528105833	0	1.628105833	0.1	0	2
SWHHCNWQLC	7.075646914	0	0	0	4.345360586	0	3.056211667	1.109963414	3.156211667	1.209963414	0.363182768	2
SWHHCQDWEC	3.537823457	3.453269306	0	0	0	0	3.019689864	0	3.119689864	0.1	0	2
SWHHCTEQEC	0	3.453269306	0	0	0	0	1.49158403	0	1.59158403	0.1	0	2
SWHHCYQLQC	0	0	3.844320986	0	0	0	1.660492502	0	1.760492502	0.1	0	2
SWHHHCHRTIC	3.537823457	0	0	0	0	0	1.528105833	0	1.628105833	0.1	0	2
SWHHHCYPDWC	0	3.453269306	0	0	0	0	1.49158403	0	1.59158403	0.1	0	2
SWHICGGRMC	0	3.453269306	0	0	0	0	1.49158403	0	1.59158403	0.1	0	2
SWHKCFSMWC	0	3.453269306	0	0	0	0	1.49158403	0	1.59158403	0.1	0	2
SWHKYCVKSPC	0	0	3.844320986	0	0	0	1.660492502	0	1.760492502	0.1	0	2
SWHLCMAQHC	0	3.453269306	0	0	0	0	1.49158403	0	1.59158403	0.1	0	2
SWHLCMQRQC	0	0	3.844320986	0	0	0	1.660492502	0	1.760492502	0.1	0	2
SWHLRCSGGSC	3.537823457	0	0	0	0	0	1.528105833	0	1.628105833	0.1	0	2
SWHMCAPTQC	3.537823457	0	0	0	0	0	1.528105833	0	1.628105833	0.1	0	2
SWHMCEIYEC	3.537823457	0	0	0	0	0	1.528105833	0	1.628105833	0.1	0	2
SWHMCMMGSC	0	0	3.844320986	0	0	0	1.660492502	0	1.760492502	0.1	0	2
SWHMCTIGHTEYRVC	0	0	3.844320986	0	0	0	1.660492502	0	1.760492502	0.1	0	1
SWHMDCKTQLC	0	0	3.844320986	0	0	0	1.660492502	0	1.760492502	0.1	0	2
SWHMFCPNGWC	0	0	3.844320986	0	0	0	1.660492502	0	1.760492502	0.1	0	2
SWHMMCPDLDC	3.537823457	0	0	0	0	0	1.528105833	0	1.628105833	0.1	0	2
SWHMRCTNVPC	3.537823457	3.453269306	0	0	0	0	3.019689864	0	3.119689864	0.1	0	2
SWHMSCLDKYC	0	0	3.844320986	0	0	0	1.660492502	0	1.760492502	0.1	0	2
SWHNQCDQVLC	0	3.453269306	0	0	0	0	1.49158403	0	1.59158403	0.1	0	2
SWHNYCGAGSC	3.537823457	0	0	0	0	0	1.528105833	0	1.628105833	0.1	0	2
SWHPCHVTNC	7.075646914	0	0	0	8.690721172	0	3.056211667	2.219926828	3.156211667	2.319926828	0.726365537	2
SWHPCSAIIHLEDQC	0	0	3.844320986	3.893621676	0	0	1.660492502	0.994572838	1.760492502	1.094572838	0.598962559	1
SWHPECEEYTC	3.537823457	0	0	0	0	0	1.528105833	0	1.628105833	0.1	0	2
SWHPMCDDKMC	3.537823457	0	3.844320986	0	0	0	3.188598336	0	3.288598336	0.1	0	2
SWHPQCQGGTC	0	3.453269306	0	0	0	0	1.49158403	0	1.59158403	0.1	0	2
SWHQACMAQTC	3.537823457	0	0	0	0	0	1.528105833	0	1.628105833	0.1	0	2
SWHQCPLNRC	3.537823457	0	0	0	0	0	1.528105833	0	1.628105833	0.1	0	2
SWHQCVTWNC	3.537823457	0	0	0	0	0	1.528105833	0	1.628105833	0.1	0	2
SWHQFCMVQTC	0	0	3.844320986	0	0	0	1.660492502	0	1.760492502	0.1	0	2
SWHQHCWRYVC	0	0	3.844320986	0	0	0	1.660492502	0	1.760492502	0.1	0	2
SWHQICSSTVC	0	0	3.844320986	0	0	0	1.660492502	0	1.760492502	0.1	0	2
SWHQNCLDYNC	3.537823457	0	0	0	0	0	1.528105833	0	1.628105833	0.1	0	2
SWHQPCPVGWC	3.537823457	0	0	0	0	0	1.528105833	0	1.628105833	0.1	0	2
SWHQYCDQNYC	0	0	3.844320986	0	0	0	1.660492502	0	1.760492502	0.1	0	2
SWHRCPMDVAAECGS	10.61347037	34.53269306	23.06592592	0	17.38144234	42.38471139	29.46311282	15.26645321	29.56311282	15.36645321	0.518154796	2
SWHRCPMDVDAECGS	0	3.453269306	0	0	0	0	1.49158403	0	1.59158403	0.1	0	2
SWHRCPMDVWQECGS	7.075646914	6.906538612	3.844320986	15.5744867	13.03608176	18.83764951	7.69987223	12.12000361	7.79987223	12.22000361	1.574052562	2
SWHRCPMEVAAECGS	0	3.453269306	0	0	0	0	1.49158403	0	1.59158403	0.1	0	2
SWHSKCNFLTC	0	0	3.844320986	0	4.345360586	0	1.660492502	1.109963414	1.760492502	1.209963414	0.668454337	2
SWHSLCFSPTC	3.537823457	3.453269306	0	0	0	0	3.019689864	0	3.119689864	0.1	0	2
SWHSLCQHLQC	0	0	3.844320986	0	0	0	1.660492502	0	1.760492502	0.1	0	2
SWHTCVHSWC	3.537823457	0	0	0	0	0	1.528105833	0	1.628105833	0.1	0	2
SWHTECMGSIC	0	3.453269306	0	0	0	0	1.49158403	0	1.59158403	0.1	0	2
SWHTGCDRLDC	0	3.453269306	3.844320986	15.5744867	0	0	3.152076533	3.978291351	3.252076533	4.078291351	1.262117626	2
SWHTSKKSFQHDMMC	0	3.453269306	0	0	0	0	1.49158403	0	1.59158403	0.1	0	2
SWHVCDGQEC	0	0	3.844320986	0	0	0	1.660492502	0	1.760492502	0.1	0	2
SWHVPCTMVW	0	3.453269306	0	0	0	0	1.49158403	0	1.59158403	0.1	0	2
SWHWCRPATVNCDSG	0	0	3.844320986	0	0	0	1.660492502	0	1.760492502	0.1	0	2
SWHWCRPATVNCGSG	7.075646914	13.81307722	15.37728395	19.46810838	4.345360586	14.12823713	15.6645178	9.691694119	15.7645178	9.791694119	0.618703636	2
SWHWPCDISHC	0	3.453269306	0	0	0	0	1.49158403	0	1.59158403	0.1	0	2
SWHWQCVTQSC	0	3.453269306	0	0	0	0	1.49158403	0	1.59158403	0.1	0	2
SWHWRCLDPYC	3.537823457	0	0	0	0	0	1.528105833	0	1.628105833	0.1	0	2
SWIACMHDGC	3.537823457	0	0	0	0	0	1.528105833	0	1.628105833	0.1	0	2
SWICAMQEC	3.537823457	0	0	0	0	0	1.528105833	0	1.628105833	0.1	0	2
SWICFLEMC	0	0	3.844320986	0	0	0	1.660492502	0	1.760492502	0.1	0	2
SWICHAGEC	3.537823457	0	0	0	0	0	1.528105833	0	1.628105833	0.1	0	2
SWICLHPQC	0	3.453269306	0	0	0	0	1.49158403	0	1.59158403	0.1	0	2
SWICLMKDC	0	0	3.844320986	0	0	0	1.660492502	0	1.760492502	0.1	0	2
SWICNFVHC	0	0	3.844320986	0	0	0	1.660492502	0	1.760492502	0.1	0	2
SWICPDYPC	0	0	3.844320986	0	0	0	1.660492502	0	1.760492502	0.1	0	2
SWICQATYC	3.537823457	0	0	0	0	0	1.528105833	0	1.628105833	0.1	0	2
SWIDCSPESC	0	0	3.844320986	0	0	0	1.660492502	0	1.760492502	0.1	0	2
SWIECPVMSC	7.075646914	0	0	0	0	0	3.056211667	0	3.156211667	0.1	0	2
SWIGCNILFC	3.537823457	0	0	0	0	0	1.528105833	0	1.628105833	0.1	0	2
SWIGECTKYFC	3.537823457	0	0	0	0	0	1.528105833	0	1.628105833	0.1	0	2
SWIGNCGYKVC	0	0	3.844320986	0	0	0	1.660492502	0	1.760492502	0.1	0	2
SWIHGCGPVAC	7.075646914	0	0	0	0	4.709412377	3.056211667	1.202955505	3.156211667	1.302955505	0.39361001	2
SWIHMCYSPQC	0	3.453269306	0	0	0	0	1.49158403	0	1.59158403	0.1	0	2
SWIHQCGPTRC	0	3.453269306	0	0	0	0	1.49158403	0	1.59158403	0.1	0	2
SWIHQCNHRNC	0	3.453269306	0	0	0	0	1.49158403	0	1.59158403	0.1	0	2
SWILDCQTHQC	0	3.453269306	0	0	0	0	1.49158403	0	1.59158403	0.1	0	2
SWIMMCDKSAC	0	3.453269306	0	0	0	0	1.49158403	0	1.59158403	0.1	0	2
SWIMRCDQQLC	0	3.453269306	0	0	0	0	1.49158403	0	1.59158403	0.1	0	2
SWINNCQDHKC	0	0	3.844320986	0	0	0	1.660492502	0	1.760492502	0.1	0	2
SWINSCMPQRC	3.537823457	0	0	0	0	0	1.528105833	0	1.628105833	0.1	0	2
SWIPKCDYNWC	3.537823457	3.453269306	0	0	0	4.709412377	3.019689864	1.202955505	3.119689864	1.302955505	0.398370548	2
SWIPVCICQSC	0	0	3.844320986	0	0	0	1.660492502	0	1.760492502	0.1	0	2
SWIPVCIGQSC	3.537823457	0	0	0	0	0	1.528105833	0	1.628105833	0.1	0	2
SWIPWCLQHHC	3.537823457	0	0	0	0	0	1.528105833	0	1.628105833	0.1	0	2
SWIPWCQQQMC	3.537823457	0	0	0	0	0	1.528105833	0	1.628105833	0.1	0	2
SWIPYCADTYC	0	3.453269306	0	0	0	0	1.49158403	0	1.59158403	0.1	0	2
SWIQCHHEMIASPPC	3.537823457	0	0	0	0	0	1.528105833	0	1.628105833	0.1	0	1
SWIQCHHEMIASPRC	7.075646914	3.453269306	11.53296296	27.25535173	26.07216351	28.25647426	9.529273204	20.83952338	9.629273204	20.93952338	2.186895363	1
SWIQFCHHLDC	0	0	3.844320986	0	0	0	1.660492502	0	1.760492502	0.1	0	2
SWIQHCSLDHC	0	3.453269306	0	0	0	0	1.49158403	0	1.59158403	0.1	0	2
SWIQQCKWGVC	0	3.453269306	0	0	0	0	1.49158403	0	1.59158403	0.1	0	2
SWIQQCPEKPC	0	3.453269306	0	0	0	0	1.49158403	0	1.59158403	0.1	0	2
SWIQVCDDIIC	3.537823457	0	0	0	0	0	1.528105833	0	1.628105833	0.1	0	2
SWIRCPMDVAAECGS	21.22694074	17.26634653	3.844320986	15.5744867	13.03608176	14.12823713	18.28704765	10.91704811	18.38704765	11.01704811	0.596982538	2
SWIRCPMDVAAECVS	0	0	3.844320986	0	0	0	1.660492502	0	1.760492502	0.1	0	2
SWIRCPMDVDAECGS	3.537823457	0	0	0	0	0	1.528105833	0	1.628105833	0.1	0	2
SWIRCPMDVWQECGS	7.075646914	3.453269306	7.688641973	15.5744867	4.345360586	28.25647426	7.868780702	12.3059878	7.968780702	12.4059878	1.563900211	2
SWIRCPMDVWQEWI	0	3.453269306	0	0	0	0	1.49158403	0	1.59158403	0.1	0	2
SWIRVCSESLC	0	3.453269306	0	0	0	0	1.49158403	0	1.59158403	0.1	0	2
SWISMCEIQTC	0	3.453269306	0	0	0	0	1.49158403	0	1.59158403	0.1	0	2
SWISVCPTMNC	0	3.453269306	0	7.787243352	0	4.709412377	1.49158403	3.192101181	1.59158403	3.292101181	2.140074657	2
SWISVKCAYHQC	0	3.453269306	0	0	0	0	1.49158403	0	1.59158403	0.1	0	2
SWITCPGYYC	0	3.453269306	0	0	0	0	1.49158403	0	1.59158403	0.1	0	2
SWITCYDHVC	0	0	3.844320986	0	0	0	1.660492502	0	1.760492502	0.1	0	2
SWITPCKDMEC	3.537823457	3.453269306	0	0	4.345360586	0	3.019689864	1.109963414	3.119689864	1.209963414	0.367575302	2
SWITPCSKYHC	0	3.453269306	0	0	0	0	1.49158403	0	1.59158403	0.1	0	2
SWITVCVDNQC	0	0	3.844320986	0	0	0	1.660492502	0	1.760492502	0.1	0	2
SWITYCTNYRC	3.537823457	0	0	3.893621676	0	0	1.528105833	0.994572838	1.628105833	1.094572838	0.650853374	2
SWIVPCVHTWC	3.537823457	0	0	0	0	0	1.528105833	0	1.628105833	0.1	0	2
SWIVPCYRGKC	0	0	3.844320986	0	0	0	1.660492502	0	1.760492502	0.1	0	2
SWIWCRPATVNCGSG	0	6.906538612	3.844320986	3.893621676	0	4.709412377	4.643660563	2.197528343	4.743660563	2.297528343	0.473231907	2
SWKAICLWDFC	0	3.453269306	0	0	0	0	1.49158403	0	1.59158403	0.1	0	2
SWKAPCINILC	0	3.453269306	0	0	0	0	1.49158403	0	1.59158403	0.1	0	2
SWKAQCARAQC	0	3.453269306	0	0	0	0	1.49158403	0	1.59158403	0.1	0	2
SWKCEQTKC	0	3.453269306	0	0	0	0	1.49158403	0	1.59158403	0.1	0	2
SWKCIVGIC	3.537823457	0	0	0	0	0	1.528105833	0	1.628105833	0.1	0	2
SWKCMQMGC	0	3.453269306	0	0	0	0	1.49158403	0	1.59158403	0.1	0	2
SWKCMVDRC	3.537823457	0	0	0	0	0	1.528105833	0	1.628105833	0.1	0	2
SWKCQLDPC	3.537823457	0	0	0	0	0	1.528105833	0	1.628105833	0.1	0	2
SWKCSWIGC	0	3.453269306	0	0	0	0	1.49158403	0	1.59158403	0.1	0	2
SWKCTIHTC	3.537823457	0	0	0	0	0	1.528105833	0	1.628105833	0.1	0	2
SWKCTSGDC	0	0	7.688641973	0	0	0	3.320985004	0	3.420985004	0.1	0	2
SWKDCNSHFAQAGHC	0	3.453269306	0	0	0	0	1.49158403	0	1.59158403	0.1	0	1
SWKGSCPQALC	0	0	3.844320986	0	0	0	1.660492502	0	1.760492502	0.1	0	2
SWKHFCHGIWC	0	0	3.844320986	0	0	0	1.660492502	0	1.760492502	0.1	0	2
SWKHRGTVRYICYV	0	3.453269306	0	0	0	0	1.49158403	0	1.59158403	0.1	0	2
SWKHTCVDYYC	0	3.453269306	0	0	0	0	1.49158403	0	1.59158403	0.1	0	2
SWKLECPVLPC	0	3.453269306	0	0	0	0	1.49158403	0	1.59158403	0.1	0	2
SWKMCVRHDC	0	3.453269306	0	0	0	0	1.49158403	0	1.59158403	0.1	0	2
SWKMQCAQVEC	3.537823457	0	0	0	0	0	1.528105833	0	1.628105833	0.1	0	2
SWKPCWMDVLTYDVC	3.537823457	0	0	0	0	0	1.528105833	0	1.628105833	0.1	0	1
SWKPQCERSTC	0	3.453269306	3.844320986	0	0	0	3.152076533	0	3.252076533	0.1	0	2
SWKPSCPMAYC	3.537823457	0	0	0	0	0	1.528105833	0	1.628105833	0.1	0	2
SWKPYCYQYGC	0	3.453269306	0	0	0	0	1.49158403	0	1.59158403	0.1	0	2
SWKQECNKFYC	3.537823457	0	0	0	0	0	1.528105833	0	1.628105833	0.1	0	2
SWKQMCDPMIC	3.537823457	0	0	0	0	0	1.528105833	0	1.628105833	0.1	0	2
SWKQMCQAHWC	0	3.453269306	0	0	4.345360586	0	1.49158403	1.109963414	1.59158403	1.209963414	0.744150776	2
SWKQQCQELTC	3.537823457	3.453269306	0	0	0	0	3.019689864	0	3.119689864	0.1	0	2
SWKRCPMDVWQECGS	0	3.453269306	0	0	0	0	1.49158403	0	1.59158403	0.1	0	2
SWKSCAMVHC	0	0	3.844320986	0	0	0	1.660492502	0	1.760492502	0.1	0	2
SWKTCPGTTC	0	0	3.844320986	0	0	0	1.660492502	0	1.760492502	0.1	0	2
SWKVHCFKMGC	0	0	3.844320986	0	0	0	1.660492502	0	1.760492502	0.1	0	2
SWKVSCDTQRC	0	6.906538612	0	0	0	0	2.983168061	0	3.083168061	0.1	0	2
SWKWCERNTC	0	3.453269306	0	0	0	0	1.49158403	0	1.59158403	0.1	0	2
SWKWCRPATVNCGSG	0	3.453269306	0	0	0	0	1.49158403	0	1.59158403	0.1	0	2
SWKWEYIGC	0	3.453269306	0	0	0	0	1.49158403	0	1.59158403	0.1	0	2
SWKWPCMIEPC	0	3.453269306	0	0	0	0	1.49158403	0	1.59158403	0.1	0	2
SWKYNCTIQQC	0	3.453269306	0	0	0	0	1.49158403	0	1.59158403	0.1	0	2
SWLADCYLVHC	3.537823457	0	0	0	0	0	1.528105833	0	1.628105833	0.1	0	2
SWLAPCVQHQC	3.537823457	0	0	0	0	0	1.528105833	0	1.628105833	0.1	0	2
SWLCDETWC	3.537823457	0	0	0	4.345360586	0	1.528105833	1.109963414	1.628105833	1.209963414	0.726365537	2
SWLCHKSNC	0	0	3.844320986	0	0	0	1.660492502	0	1.760492502	0.1	0	2
SWLCHNKPC	0	0	3.844320986	0	0	0	1.660492502	0	1.760492502	0.1	0	2
SWLCPIPRC	0	3.453269306	0	0	0	0	1.49158403	0	1.59158403	0.1	0	2
SWLCPVMNC	0	0	3.844320986	0	0	0	1.660492502	0	1.760492502	0.1	0	2
SWLCQGYFC	0	3.453269306	0	0	0	0	1.49158403	0	1.59158403	0.1	0	2
SWLCRPNYC	0	0	7.688641973	0	0	0	3.320985004	0	3.420985004	0.1	0	2
SWLCTSFQC	0	0	3.844320986	0	0	0	1.660492502	0	1.760492502	0.1	0	2
SWLCVEDQC	0	3.453269306	0	0	0	0	1.49158403	0	1.59158403	0.1	0	2
SWLDCWMIRC	0	0	3.844320986	0	0	0	1.660492502	0	1.760492502	0.1	0	2
SWLDMCPWKMC	0	0	3.844320986	11.68086503	0	4.709412377	1.660492502	4.186674019	1.760492502	4.286674019	2.52134473	2
SWLDYCSYTNC	0	0	3.844320986	0	0	0	1.660492502	0	1.760492502	0.1	0	2
SWLEACSGNHC	3.537823457	0	0	0	0	0	1.528105833	0	1.628105833	0.1	0	2
SWLECQSPHC	0	0	3.844320986	0	0	0	1.660492502	0	1.760492502	0.1	0	2
SWLEHCQVPNC	0	6.906538612	0	0	4.345360586	0	2.983168061	1.109963414	3.083168061	1.209963414	0.372075388	2
SWLELCRKVRC	3.537823457	0	0	0	0	0	1.528105833	0	1.628105833	0.1	0	2
SWLENCRDTHC	0	3.453269306	0	0	0	4.709412377	1.49158403	1.202955505	1.59158403	1.302955505	0.806495297	2
SWLERQCDQQYC	0	0	3.844320986	0	0	0	1.660492502	0	1.760492502	0.1	0	2
SWLFCTNIWC	3.537823457	0	0	0	0	0	1.528105833	0	1.628105833	0.1	0	2
SWLFQCLDLSC	0	3.453269306	0	0	0	0	1.49158403	0	1.59158403	0.1	0	2
SWLGECMTSMC	3.537823457	0	0	0	0	4.709412377	1.528105833	1.202955505	1.628105833	1.302955505	0.78722002	2
SWLGQCYMPYC	3.537823457	0	0	0	0	0	1.528105833	0	1.628105833	0.1	0	2
SWLHCTHTEC	0	3.453269306	0	3.893621676	0	0	1.49158403	0.994572838	1.59158403	1.094572838	0.66678968	2
SWLHHCKSNPC	0	0	3.844320986	0	0	0	1.660492502	0	1.760492502	0.1	0	2
SWLKCDYYPC	3.537823457	0	0	0	0	0	1.528105833	0	1.628105833	0.1	0	2
SWLKRCTDSPC	0	3.453269306	0	0	0	0	1.49158403	0	1.59158403	0.1	0	2
SWLLDCKDTAC	0	0	3.844320986	0	0	0	1.660492502	0	1.760492502	0.1	0	2
SWLLECWAFYC	0	3.453269306	0	0	0	0	1.49158403	0	1.59158403	0.1	0	2
SWLLLARNRT	0	0	3.844320986	0	0	0	1.660492502	0	1.760492502	0.1	0	2
SWLMCYAETC	3.537823457	0	0	0	0	0	1.528105833	0	1.628105833	0.1	0	2
SWLNCLAPTTWGKMC	3.537823457	0	0	0	0	0	1.528105833	0	1.628105833	0.1	0	1
SWLNCMDQDC	3.537823457	0	0	0	0	0	1.528105833	0	1.628105833	0.1	0	2
SWLNNCQIMDC	3.537823457	0	0	0	0	0	1.528105833	0	1.628105833	0.1	0	2
SWLNQCDFTAC	0	3.453269306	0	0	0	0	1.49158403	0	1.59158403	0.1	0	2
SWLNTCRMGMC	3.537823457	0	0	0	0	0	1.528105833	0	1.628105833	0.1	0	2
SWLNYCFSWQC	7.075646914	0	0	0	0	0	3.056211667	0	3.156211667	0.1	0	2
SWLPCALLHC	3.537823457	0	0	0	0	0	1.528105833	0	1.628105833	0.1	0	2
SWLPCLPSGEGKAVC	3.537823457	0	0	19.46810838	0	0	1.528105833	4.972864189	1.628105833	5.072864189	3.254266872	1
SWLPCMFQQC	3.537823457	0	0	0	0	0	1.528105833	0	1.628105833	0.1	0	2
SWLPCNQFQC	3.537823457	3.453269306	0	0	0	0	3.019689864	0	3.119689864	0.1	0	2
SWLPCRGSVC	0	3.453269306	0	0	0	0	1.49158403	0	1.59158403	0.1	0	2
SWLPGCWQDHC	0	0	3.844320986	0	0	0	1.660492502	0	1.760492502	0.1	0	2
SWLPMCQLTIC	0	0	3.844320986	0	0	0	1.660492502	0	1.760492502	0.1	0	2
SWLPNCMILTC	0	0	3.844320986	0	0	0	1.660492502	0	1.760492502	0.1	0	2
SWLPRCQWKLC	0	3.453269306	0	0	0	0	1.49158403	0	1.59158403	0.1	0	2
SWLPYCSVVTC	0	0	3.844320986	0	0	0	1.660492502	0	1.760492502	0.1	0	2
SWLQACFTEAC	3.537823457	0	0	0	0	0	1.528105833	0	1.628105833	0.1	0	2
SWLQDCSYADC	3.537823457	0	0	0	0	0	1.528105833	0	1.628105833	0.1	0	2
SWLQECSPLDC	0	0	3.844320986	0	0	0	1.660492502	0	1.760492502	0.1	0	2
SWLQGCALYYC	3.537823457	0	0	0	0	0	1.528105833	0	1.628105833	0.1	0	2
SWLQGCQWISC	3.537823457	0	0	0	0	0	1.528105833	0	1.628105833	0.1	0	2
SWLQSCRYPVC	3.537823457	0	0	0	0	0	1.528105833	0	1.628105833	0.1	0	2
SWLRCMLDHC	0	0	7.688641973	0	0	0	3.320985004	0	3.420985004	0.1	0	2
SWLRCPFQSC	0	0	3.844320986	0	0	0	1.660492502	0	1.760492502	0.1	0	2
SWLRCPMDVAAECGR	0	0	3.844320986	0	0	0	1.660492502	0	1.760492502	0.1	0	2
SWLRCPMDVAAECGS	7.075646914	24.17288514	26.9102469	42.82983844	8.690721172	23.54706188	25.12074739	19.17500557	25.22074739	19.27500557	0.763313498	2
SWLRCPMDVRQECGS	3.537823457	0	0	0	0	0	1.528105833	0	1.628105833	0.1	0	2
SWLRCPMDVWQECGS	3.537823457	3.453269306	11.53296296	11.68086503	17.38144234	23.54706188	8.00116737	13.4383497	8.10116737	13.5383497	1.679548631	2
SWLRDCWASEC	3.537823457	0	0	0	0	0	1.528105833	0	1.628105833	0.1	0	2
SWLRYCQYQPC	0	0	3.844320986	0	0	0	1.660492502	0	1.760492502	0.1	0	2
SWLSCAGNAC	0	0	3.844320986	0	0	0	1.660492502	0	1.760492502	0.1	0	2
SWLSCIQSDC	0	3.453269306	0	0	0	0	1.49158403	0	1.59158403	0.1	0	2
SWLSCKNMAC	3.537823457	0	0	0	0	0	1.528105833	0	1.628105833	0.1	0	2
SWLSFCGITPC	0	3.453269306	0	0	0	0	1.49158403	0	1.59158403	0.1	0	2
SWLSWCYSLSC	3.537823457	0	0	0	0	0	1.528105833	0	1.628105833	0.1	0	2
SWLTSCVNKDC	0	0	3.844320986	0	0	0	1.660492502	0	1.760492502	0.1	0	2
SWLVCPSQRC	0	3.453269306	0	0	0	0	1.49158403	0	1.59158403	0.1	0	2
SWLWCRPATVNCGS	0	3.453269306	0	0	0	0	1.49158403	0	1.59158403	0.1	0	2
SWLWPCFQSRC	0	3.453269306	0	0	0	0	1.49158403	0	1.59158403	0.1	0	2
SWMAECASISC	3.537823457	0	0	0	0	0	1.528105833	0	1.628105833	0.1	0	2
SWMCDSVYC	3.537823457	0	0	0	0	0	1.528105833	0	1.628105833	0.1	0	2
SWMCERTRC	3.537823457	0	0	0	0	0	1.528105833	0	1.628105833	0.1	0	2
SWMCETQWC	3.537823457	0	0	0	0	0	1.528105833	0	1.628105833	0.1	0	2
SWMCHLAIC	0	3.453269306	0	0	0	0	1.49158403	0	1.59158403	0.1	0	2
SWMCHMQHC	3.537823457	3.453269306	0	3.893621676	0	0	3.019689864	0.994572838	3.119689864	1.094572838	0.329362578	2
SWMCHMYRC	0	0	3.844320986	0	0	0	1.660492502	0	1.760492502	0.1	0	2
SWMCLGRQC	3.537823457	3.453269306	0	0	4.345360586	0	3.019689864	1.109963414	3.119689864	1.209963414	0.367575302	2
SWMCMHRHC	3.537823457	0	0	0	0	0	1.528105833	0	1.628105833	0.1	0	2
SWMCMSHGC	7.075646914	0	0	0	0	0	3.056211667	0	3.156211667	0.1	0	2
SWMCNEKVSFSGCFP	0	3.453269306	0	0	0	0	1.49158403	0	1.59158403	0.1	0	2
SWMCNEKVSVSGCFP	10.61347037	10.35980792	3.844320986	42.82983844	34.76288469	9.418824754	10.71956209	22.22591954	10.81956209	22.32591954	2.073398088	2
SWMCPLVQC	0	0	3.844320986	0	0	0	1.660492502	0	1.760492502	0.1	0	2
SWMCPMRAC	0	3.453269306	0	0	0	0	1.49158403	0	1.59158403	0.1	0	2
SWMCPYTVC	3.537823457	0	0	0	0	0	1.528105833	0	1.628105833	0.1	0	2
SWMCRAVYC	0	0	3.844320986	0	0	0	1.660492502	0	1.760492502	0.1	0	2
SWMCSQYIC	0	3.453269306	0	0	0	0	1.49158403	0	1.59158403	0.1	0	2
SWMCSSQTC	3.537823457	0	0	0	0	0	1.528105833	0	1.628105833	0.1	0	2
SWMCTILRC	3.537823457	0	0	0	0	0	1.528105833	0	1.628105833	0.1	0	2
SWMCWQIWC	3.537823457	0	0	0	0	0	1.528105833	0	1.628105833	0.1	0	2
SWMCWQNW	3.537823457	0	0	0	0	0	1.528105833	0	1.628105833	0.1	0	2
SWMCYGHLC	0	3.453269306	0	0	0	0	1.49158403	0	1.59158403	0.1	0	2
SWMDCTFFTC	0	3.453269306	0	0	0	0	1.49158403	0	1.59158403	0.1	0	2
SWMDLCLHRRC	0	3.453269306	0	0	0	0	1.49158403	0	1.59158403	0.1	0	2
SWMDPCFEKRC	0	3.453269306	0	0	0	0	1.49158403	0	1.59158403	0.1	0	2
SWMDQCAQQRC	0	3.453269306	0	0	0	0	1.49158403	0	1.59158403	0.1	0	2
SWMDWCQVNNC	3.537823457	0	0	0	0	0	1.528105833	0	1.628105833	0.1	0	2
SWMECDFWWC	3.537823457	0	0	0	0	0	1.528105833	0	1.628105833	0.1	0	2
SWMEDCIDMVC	0	0	3.844320986	0	0	0	1.660492502	0	1.760492502	0.1	0	2
SWMEDCVYYKC	0	3.453269306	0	0	0	0	1.49158403	0	1.59158403	0.1	0	2
SWMERCDRDTC	0	3.453269306	0	0	0	0	1.49158403	0	1.59158403	0.1	0	2
SWMFNEKVSVSGCFP	0	0	3.844320986	0	0	0	1.660492502	0	1.760492502	0.1	0	2
SWMFQCWSESC	3.537823457	0	0	0	0	0	1.528105833	0	1.628105833	0.1	0	2
SWMFTCDTRAC	3.537823457	0	0	0	0	0	1.528105833	0	1.628105833	0.1	0	2
SWMGCQDGQC	0	0	3.844320986	0	0	0	1.660492502	0	1.760492502	0.1	0	2
SWMGGCESYTC	0	0	3.844320986	0	0	0	1.660492502	0	1.760492502	0.1	0	2
SWMGKCFLERC	0	3.453269306	0	0	0	0	1.49158403	0	1.59158403	0.1	0	2
SWMGKCLVNIC	3.537823457	0	0	0	0	0	1.528105833	0	1.628105833	0.1	0	2
SWMHCRAIPC	0	0	3.844320986	0	0	0	1.660492502	0	1.760492502	0.1	0	2
SWMHVCTSMYC	3.537823457	0	0	7.787243352	0	0	1.528105833	1.989145675	1.628105833	2.089145675	1.301706748	2
SWMISCWVIHC	0	0	3.844320986	0	0	0	1.660492502	0	1.760492502	0.1	0	2
SWMKDCVEQWC	0	0	3.844320986	0	0	0	1.660492502	0	1.760492502	0.1	0	2
SWMLNCKFGFC	0	3.453269306	0	0	0	0	1.49158403	0	1.59158403	0.1	0	2
SWMMPCNWELC	0	0	3.844320986	0	0	0	1.660492502	0	1.760492502	0.1	0	2
SWMMQCHFYPC	0	3.453269306	0	0	0	0	1.49158403	0	1.59158403	0.1	0	2
SWMNCQQKPC	0	3.453269306	3.844320986	0	0	0	3.152076533	0	3.252076533	0.1	0	2
SWMNNCSFLS	3.537823457	0	0	0	0	0	1.528105833	0	1.628105833	0.1	0	2
SWMPACMPHTC	0	3.453269306	0	0	0	0	1.49158403	0	1.59158403	0.1	0	2
SWMPACPEGHC	0	3.453269306	0	0	0	0	1.49158403	0	1.59158403	0.1	0	2
SWMPACVFMWC	3.537823457	0	0	0	0	0	1.528105833	0	1.628105833	0.1	0	2
SWMPCHSLQVFETIC	3.537823457	0	0	0	0	0	1.528105833	0	1.628105833	0.1	0	1
SWMPCLDVVC	3.537823457	0	0	0	0	0	1.528105833	0	1.628105833	0.1	0	2
SWMPCQAVYC	3.537823457	0	0	0	0	0	1.528105833	0	1.628105833	0.1	0	2
SWMPCRNGSC	0	0	3.844320986	0	0	0	1.660492502	0	1.760492502	0.1	0	2
SWMPCSLQPC	0	3.453269306	0	3.893621676	0	0	1.49158403	0.994572838	1.59158403	1.094572838	0.66678968	2
SWMPDCPDDWC	0	0	3.844320986	0	0	0	1.660492502	0	1.760492502	0.1	0	2
SWMPFCHIVKC	0	3.453269306	0	0	0	0	1.49158403	0	1.59158403	0.1	0	2
SWMPKCQSLSC	0	3.453269306	0	7.787243352	0	0	1.49158403	1.989145675	1.59158403	2.089145675	1.333579359	2
SWMPPCMKDQC	3.537823457	0	0	0	0	0	1.528105833	0	1.628105833	0.1	0	2
SWMPPCYDANC	0	0	3.844320986	0	0	0	1.660492502	0	1.760492502	0.1	0	2
SWMPPCYDDNC	0	0	3.844320986	0	0	0	1.660492502	0	1.760492502	0.1	0	2
SWMPQCVHGPC	0	3.453269306	0	0	0	0	1.49158403	0	1.59158403	0.1	0	2
SWMPSCRHFAC	0	3.453269306	0	7.787243352	0	0	1.49158403	1.989145675	1.59158403	2.089145675	1.333579359	2
SWMPYCMLASC	0	0	3.844320986	0	0	0	1.660492502	0	1.760492502	0.1	0	2
SWMQCMDWGC	0	3.453269306	0	0	0	0	1.49158403	0	1.59158403	0.1	0	2
SWMQCPDRAMC	3.537823457	0	0	11.68086503	0	0	1.528105833	2.983718513	1.628105833	3.083718513	1.952560123	2
SWMQCQSEYMNVFAC	0	3.453269306	0	0	0	0	1.49158403	0	1.59158403	0.1	0	1
SWMQCTDPIC	0	3.453269306	0	0	0	0	1.49158403	0	1.59158403	0.1	0	2
SWMQECDLRYC	0	3.453269306	0	0	0	0	1.49158403	0	1.59158403	0.1	0	2
SWMQGCPVMVC	0	3.453269306	0	0	0	0	1.49158403	0	1.59158403	0.1	0	2
SWMQHCTGSMC	3.537823457	0	0	0	0	0	1.528105833	0	1.628105833	0.1	0	2
SWMQKCHTGMC	0	0	3.844320986	0	0	0	1.660492502	0	1.760492502	0.1	0	2
SWMQKCMWWNC	0	3.453269306	0	0	0	0	1.49158403	0	1.59158403	0.1	0	2
SWMQQCRDDRC	3.537823457	0	0	0	0	0	1.528105833	0	1.628105833	0.1	0	2
SWMQRCQLRDC	0	3.453269306	0	0	0	0	1.49158403	0	1.59158403	0.1	0	2
SWMQTCMMVSC	0	3.453269306	0	0	0	0	1.49158403	0	1.59158403	0.1	0	2
SWMRCAFHDC	3.537823457	0	0	0	0	0	1.528105833	0	1.628105833	0.1	0	2
SWMRCPMDVAAECGS	10.61347037	3.453269306	3.844320986	7.787243352	26.07216351	18.83764951	7.736394033	13.46074818	7.836394033	13.56074818	1.739925361	2
SWMRCPMDVWQECGS	3.537823457	3.453269306	0	15.5744867	0	4.709412377	3.019689864	5.181246856	3.119689864	5.281246856	1.715820859	2
SWMRCYTGDC	0	3.453269306	0	0	0	0	1.49158403	0	1.59158403	0.1	0	2
SWMRDCIRIQC	0	6.906538612	0	0	0	4.709412377	2.983168061	1.202955505	3.083168061	1.302955505	0.403247648	2
SWMRMCESAPC	0	3.453269306	0	0	0	0	1.49158403	0	1.59158403	0.1	0	2
SWMRNCTVAQC	0	0	3.844320986	0	0	4.709412377	1.660492502	1.202955505	1.760492502	1.302955505	0.724457053	2
SWMRWCHTSEC	0	0	3.844320986	0	0	0	1.660492502	0	1.760492502	0.1	0	2
SWMSDCDASTC	0	3.453269306	0	0	0	0	1.49158403	0	1.59158403	0.1	0	2
