## Supplementary material for "Universal Baseline for *in vitro* Selection of Genetically Encoded Libraries": Dataset: MBX3_reads_cpm_FC.csv (part 18 of 18)

sequence	reads1_input	reads2_input	reads3_input	reads1_output	reads2_output	reads3_output	input_average	output_average	inputcpmplot	outputcpmplot	FC	group
SWMSDCFINMC	0	0	3.844320986	0	0	0	1.660492502	0	1.760492502	0.1	0	2
SWMSGCESQTC	0	3.453269306	0	0	0	0	1.49158403	0	1.59158403	0.1	0	2
SWMSVCQTNAC	0	3.453269306	3.844320986	7.787243352	0	0	3.152076533	1.989145675	3.252076533	2.089145675	0.631058813	2
SWMTCATRSC	0	0	7.688641973	0	0	0	3.320985004	0	3.420985004	0.1	0	2
SWMTCDKMTC	0	0	3.844320986	0	0	0	1.660492502	0	1.760492502	0.1	0	2
SWMTNCGVAVC	0	3.453269306	0	0	0	0	1.49158403	0	1.59158403	0.1	0	2
SWMTVCRTVDC	3.537823457	0	0	0	0	0	1.528105833	0	1.628105833	0.1	0	2
SWMVDCQEHWC	0	3.453269306	0	0	0	0	1.49158403	0	1.59158403	0.1	0	2
SWMWCDPTIC	0	0	3.844320986	0	0	0	1.660492502	0	1.760492502	0.1	0	2
SWMWCRPATVNCGSG	7.075646914	10.35980792	11.53296296	3.893621676	4.345360586	9.418824754	12.51244126	4.510447263	12.61244126	4.610447263	0.360476998	2
SWMWQCSTTSC	0	3.453269306	0	0	0	0	1.49158403	0	1.59158403	0.1	0	2
SWMWRCELEHC	3.537823457	0	0	0	0	0	1.528105833	0	1.628105833	0.1	0	2
SWNANCITERC	0	3.453269306	0	0	0	0	1.49158403	0	1.59158403	0.1	0	2
SWNASCKERFC	3.537823457	0	0	0	0	0	1.528105833	0	1.628105833	0.1	0	2
SWNAVLNHQLRRVC	3.537823457	0	0	0	0	0	1.528105833	0	1.628105833	0.1	0	2
SWNCAYRWC	0	3.453269306	0	0	0	0	1.49158403	0	1.59158403	0.1	0	2
SWNCFDEGC	0	6.906538612	3.844320986	0	0	0	4.643660563	0	4.743660563	0.1	0	2
SWNCHNSMC	0	3.453269306	0	0	0	0	1.49158403	0	1.59158403	0.1	0	2
SWNCMAWVC	0	3.453269306	0	3.893621676	0	0	1.49158403	0.994572838	1.59158403	1.094572838	0.66678968	2
SWNCNHIMC	0	3.453269306	0	0	0	0	1.49158403	0	1.59158403	0.1	0	2
SWNCPVPDC	3.537823457	0	0	0	0	0	1.528105833	0	1.628105833	0.1	0	2
SWNCQHMVC	0	0	3.844320986	0	0	0	1.660492502	0	1.760492502	0.1	0	2
SWNCSNNIC	0	0	3.844320986	0	0	0	1.660492502	0	1.760492502	0.1	0	2
SWNCTWLNC	0	3.453269306	0	0	0	0	1.49158403	0	1.59158403	0.1	0	2
SWNCWSRNC	0	0	3.844320986	0	0	0	1.660492502	0	1.760492502	0.1	0	2
SWNDQCVFTTC	3.537823457	0	0	0	0	0	1.528105833	0	1.628105833	0.1	0	2
SWNECWNTSC	3.537823457	0	0	11.68086503	0	0	1.528105833	2.983718513	1.628105833	3.083718513	1.952560123	2
SWNETCWYAGC	0	0	3.844320986	0	0	0	1.660492502	0	1.760492502	0.1	0	2
SWNGGCKMQDC	3.537823457	3.453269306	0	0	0	0	3.019689864	0	3.119689864	0.1	0	2
SWNGQCTQQSC	0	3.453269306	0	0	0	0	1.49158403	0	1.59158403	0.1	0	2
SWNGVCNERLC	0	0	3.844320986	0	0	0	1.660492502	0	1.760492502	0.1	0	2
SWNHCQDKNC	3.537823457	0	3.844320986	0	0	0	3.188598336	0	3.288598336	0.1	0	2
SWNHCSTIAC	0	6.906538612	0	0	0	0	2.983168061	0	3.083168061	0.1	0	2
SWNHQCGRDQC	0	3.453269306	0	0	0	0	1.49158403	0	1.59158403	0.1	0	2
SWNIYCQLPDC	3.537823457	0	0	0	0	0	1.528105833	0	1.628105833	0.1	0	2
SWNKCNGHGC	3.537823457	0	0	0	0	0	1.528105833	0	1.628105833	0.1	0	2
SWNKPCQKMAC	0	0	3.844320986	0	0	0	1.660492502	0	1.760492502	0.1	0	2
SWNLCTWEGC	3.537823457	0	3.844320986	0	0	4.709412377	3.188598336	1.202955505	3.288598336	1.302955505	0.377267808	2
SWNMDCFVPIC	0	3.453269306	0	0	0	0	1.49158403	0	1.59158403	0.1	0	2
SWNMMRCDTMRC	3.537823457	6.906538612	0	0	4.345360586	4.709412377	4.511273894	2.31291892	4.611273894	2.41291892	0.512697516	2
SWNMYCFQHSC	3.537823457	0	0	0	0	0	1.528105833	0	1.628105833	0.1	0	2
SWNNEDCGTWHC	3.537823457	0	0	0	0	0	1.528105833	0	1.628105833	0.1	0	2
SWNPNCTREVC	0	0	3.844320986	0	0	0	1.660492502	0	1.760492502	0.1	0	2
SWNQCHQPQC	3.537823457	0	0	0	0	0	1.528105833	0	1.628105833	0.1	0	2
SWNRACTPLMC	0	3.453269306	0	0	0	0	1.49158403	0	1.59158403	0.1	0	2
SWNRCPDVIC	3.537823457	0	0	0	0	0	1.528105833	0	1.628105833	0.1	0	2
SWNRCPMDFWQECGS	0	0	3.844320986	0	0	0	1.660492502	0	1.760492502	0.1	0	2
SWNRCPMDVAAECGS	38.91605803	10.35980792	7.688641973	11.68086503	17.38144234	4.709412377	24.60490126	8.626527675	24.70490126	8.726527675	0.350602003	2
SWNRCPMDVADECGS	0	0	3.844320986	0	0	0	1.660492502	0	1.760492502	0.1	0	2
SWNRCPMDVALSVV	3.537823457	0	0	0	0	0	1.528105833	0	1.628105833	0.1	0	2
SWNRCPMDVWQECGS	21.22694074	27.62615445	7.688641973	15.5744867	26.07216351	32.96588664	24.42229225	19.05876037	24.52229225	19.15876037	0.780383765	2
SWNRCPMDVWQECVS	3.537823457	0	0	0	0	0	1.528105833	0	1.628105833	0.1	0	2
SWNRCTMDVWQECGS	0	3.453269306	0	0	0	0	1.49158403	0	1.59158403	0.1	0	2
SWNSMCTHPYC	0	3.453269306	0	0	0	0	1.49158403	0	1.59158403	0.1	0	2
SWNSVCQHHWC	3.537823457	0	0	0	0	0	1.528105833	0	1.628105833	0.1	0	2
SWNTCSDQWARAQGC	0	3.453269306	0	0	0	0	1.49158403	0	1.59158403	0.1	0	1
SWNTCTQSQC	0	3.453269306	0	0	0	0	1.49158403	0	1.59158403	0.1	0	2
SWNVCHVHQADKKSC	35.37823457	62.15884751	46.13185184	73.97881185	99.94329347	47.09412377	62.05548091	56.45559749	62.15548091	56.55559749	0.909760051	1
SWNVCHVHQAVKKSC	0	3.453269306	0	0	0	0	1.49158403	0	1.59158403	0.1	0	1
SWNVKCALAWC	3.537823457	0	0	0	0	0	1.528105833	0	1.628105833	0.1	0	2
SWNWCRPATVNCGSG	3.537823457	13.81307722	3.844320986	11.68086503	17.38144234	9.418824754	9.154934457	9.82948318	9.254934457	9.92948318	1.073681437	2
SWNWDCAEFVC	0	3.453269306	0	0	0	0	1.49158403	0	1.59158403	0.1	0	2
SWNYCQANDC	0	0	3.844320986	0	0	0	1.660492502	0	1.760492502	0.1	0	2
SWNYCVQDPC	0	3.453269306	0	0	0	0	1.49158403	0	1.59158403	0.1	0	2
SWNYECRQEPC	3.537823457	0	0	0	0	0	1.528105833	0	1.628105833	0.1	0	2
SWPACNQRQC	3.537823457	0	0	3.893621676	0	0	1.528105833	0.994572838	1.628105833	1.094572838	0.650853374	2
SWPACVGLLC	3.537823457	0	0	0	0	0	1.528105833	0	1.628105833	0.1	0	2
SWPAECHSMQC	0	6.906538612	0	0	0	4.709412377	2.983168061	1.202955505	3.083168061	1.302955505	0.403247648	2
SWPAGCRSLMC	0	0	3.844320986	0	0	0	1.660492502	0	1.760492502	0.1	0	2
SWPAQCAHIMC	3.537823457	3.453269306	3.844320986	0	0	0	4.680182366	0	4.780182366	0.1	0	2
SWPAQCGRYGC	3.537823457	0	0	0	0	0	1.528105833	0	1.628105833	0.1	0	2
SWPAQCHSMQC	0	0	3.844320986	0	0	0	1.660492502	0	1.760492502	0.1	0	2
SWPAQCPRATC	0	0	3.844320986	0	0	0	1.660492502	0	1.760492502	0.1	0	2
SWPASCLGWVC	0	3.453269306	0	0	0	0	1.49158403	0	1.59158403	0.1	0	2
SWPAWCLHQFC	0	0	3.844320986	0	0	0	1.660492502	0	1.760492502	0.1	0	2
SWPCAPDKC	0	3.453269306	0	0	0	0	1.49158403	0	1.59158403	0.1	0	2
SWPCEYQEC	3.537823457	0	0	0	0	0	1.528105833	0	1.628105833	0.1	0	2
SWPCFRKSC	3.537823457	0	0	0	0	0	1.528105833	0	1.628105833	0.1	0	2
SWPCFTTDC	0	3.453269306	0	0	0	0	1.49158403	0	1.59158403	0.1	0	2
SWPCGEVGC	0	3.453269306	0	7.787243352	0	0	1.49158403	1.989145675	1.59158403	2.089145675	1.333579359	2
SWPCGNKMC	3.537823457	0	3.844320986	0	0	0	3.188598336	0	3.288598336	0.1	0	2
SWPCHMHAC	3.537823457	0	7.688641973	0	0	4.709412377	4.849090838	1.202955505	4.949090838	1.302955505	0.248078567	2
SWPCHQQFC	0	3.453269306	0	0	0	4.709412377	1.49158403	1.202955505	1.59158403	1.302955505	0.806495297	2
SWPCKENQC	3.537823457	0	0	0	0	0	1.528105833	0	1.628105833	0.1	0	2
SWPCLQLAC	3.537823457	0	0	0	0	0	1.528105833	0	1.628105833	0.1	0	2
SWPCLQWSC	0	0	3.844320986	0	0	0	1.660492502	0	1.760492502	0.1	0	2
SWPCMMEDC	0	0	3.844320986	0	0	0	1.660492502	0	1.760492502	0.1	0	2
SWPCNAFWC	0	3.453269306	0	0	0	0	1.49158403	0	1.59158403	0.1	0	2
SWPCPFPQC	0	0	3.844320986	0	0	0	1.660492502	0	1.760492502	0.1	0	2
SWPCPQVMC	3.537823457	0	0	0	0	0	1.528105833	0	1.628105833	0.1	0	2
SWPCPTFEC	0	3.453269306	0	0	0	0	1.49158403	0	1.59158403	0.1	0	2
SWPCRQQAC	0	3.453269306	0	0	0	0	1.49158403	0	1.59158403	0.1	0	2
SWPCSMMNC	3.537823457	0	0	0	0	0	1.528105833	0	1.628105833	0.1	0	2
SWPCSSASC	0	0	3.844320986	0	0	0	1.660492502	0	1.760492502	0.1	0	2
SWPCSTLLC	0	6.906538612	0	0	0	0	2.983168061	0	3.083168061	0.1	0	2
SWPCTEERC	0	3.453269306	0	0	0	0	1.49158403	0	1.59158403	0.1	0	2
SWPCTGTDC	0	3.453269306	0	0	0	0	1.49158403	0	1.59158403	0.1	0	2
SWPCTHLDC	0	0	3.844320986	0	0	0	1.660492502	0	1.760492502	0.1	0	2
SWPCTVTTF	3.537823457	0	0	0	0	0	1.528105833	0	1.628105833	0.1	0	2
SWPCVAVGC	0	0	3.844320986	0	0	0	1.660492502	0	1.760492502	0.1	0	2
SWPCVEVL	3.537823457	0	0	0	0	0	1.528105833	0	1.628105833	0.1	0	2
SWPCVGVAC	0	0	3.844320986	0	0	0	1.660492502	0	1.760492502	0.1	0	2
SWPCYKSRC	0	3.453269306	0	0	0	0	1.49158403	0	1.59158403	0.1	0	2
SWPCYRVEC	0	3.453269306	0	0	0	0	1.49158403	0	1.59158403	0.1	0	2
SWPCYSFYC	0	3.453269306	0	0	0	0	1.49158403	0	1.59158403	0.1	0	2
SWPDCMYQMC	0	0	3.844320986	0	0	0	1.660492502	0	1.760492502	0.1	0	2
SWPDCWMWSC	0	0	3.844320986	0	0	0	1.660492502	0	1.760492502	0.1	0	2
SWPDDCAKAQC	0	0	3.844320986	0	0	0	1.660492502	0	1.760492502	0.1	0	2
SWPDHCHWAGC	0	3.453269306	0	0	0	0	1.49158403	0	1.59158403	0.1	0	2
SWPDHCHWLV	0	0	3.844320986	0	0	0	1.660492502	0	1.760492502	0.1	0	2
SWPDICMRGLC	0	0	3.844320986	0	0	4.709412377	1.660492502	1.202955505	1.760492502	1.302955505	0.724457053	2
SWPDNCHHLQC	3.537823457	0	0	0	0	0	1.528105833	0	1.628105833	0.1	0	2
SWPDYCTETSC	0	3.453269306	0	0	0	0	1.49158403	0	1.59158403	0.1	0	2
SWPENCTENWC	3.537823457	0	0	0	0	0	1.528105833	0	1.628105833	0.1	0	2
SWPEVCPVQWC	3.537823457	0	0	0	0	0	1.528105833	0	1.628105833	0.1	0	2
SWPFCQLREC	3.537823457	0	0	0	0	0	1.528105833	0	1.628105833	0.1	0	2
SWPFFCSTFNR	3.537823457	0	0	0	0	0	1.528105833	0	1.628105833	0.1	0	2
SWPFPCTFPWC	0	0	3.844320986	0	0	0	1.660492502	0	1.760492502	0.1	0	2
SWPFQCIPGYC	3.537823457	0	0	0	0	0	1.528105833	0	1.628105833	0.1	0	2
SWPFQCRVIQC	0	3.453269306	0	0	0	0	1.49158403	0	1.59158403	0.1	0	2
SWPFSCPPFAC	0	0	3.844320986	0	0	0	1.660492502	0	1.760492502	0.1	0	2
SWPGCMQEWC	3.537823457	0	0	0	0	0	1.528105833	0	1.628105833	0.1	0	2
SWPGCSQHWC	0	0	3.844320986	0	0	0	1.660492502	0	1.760492502	0.1	0	2
SWPGCYNTFC	3.537823457	0	0	0	0	0	1.528105833	0	1.628105833	0.1	0	2
SWPGGCKAVNC	0	0	3.844320986	0	0	0	1.660492502	0	1.760492502	0.1	0	2
SWPGHCHNQIC	0	3.453269306	0	0	0	0	1.49158403	0	1.59158403	0.1	0	2
SWPGPCEPEVC	0	3.453269306	0	0	0	0	1.49158403	0	1.59158403	0.1	0	2
SWPGTCIHASC	0	3.453269306	0	0	0	0	1.49158403	0	1.59158403	0.1	0	2
SWPHCVQFMC	0	0	3.844320986	0	0	0	1.660492502	0	1.760492502	0.1	0	2
SWPHYCSPFRC	0	3.453269306	0	0	0	0	1.49158403	0	1.59158403	0.1	0	2
SWPIDCEMDIC	3.537823457	0	0	0	0	0	1.528105833	0	1.628105833	0.1	0	2
SWPIDCTDSHC	0	3.453269306	0	0	0	0	1.49158403	0	1.59158403	0.1	0	2
SWPIMCNGKTC	0	3.453269306	0	0	0	0	1.49158403	0	1.59158403	0.1	0	2
SWPKACTSWEC	0	0	3.844320986	0	0	0	1.660492502	0	1.760492502	0.1	0	2
SWPKCFEGMC	0	3.453269306	0	0	0	0	1.49158403	0	1.59158403	0.1	0	2
SWPKLCNKNYC	0	3.453269306	0	0	0	0	1.49158403	0	1.59158403	0.1	0	2
SWPKNCDMATC	0	0	3.844320986	0	0	0	1.660492502	0	1.760492502	0.1	0	2
SWPKPCSQQDC	0	3.453269306	0	3.893621676	0	0	1.49158403	0.994572838	1.59158403	1.094572838	0.66678968	2
SWPKTCKMLHC	0	0	3.844320986	0	0	0	1.660492502	0	1.760492502	0.1	0	2
SWPLCAQSIF	3.537823457	0	0	0	0	0	1.528105833	0	1.628105833	0.1	0	2
SWPLCNKSSC	0	3.453269306	0	0	0	0	1.49158403	0	1.59158403	0.1	0	2
SWPLCRDLTC	0	0	3.844320986	0	0	0	1.660492502	0	1.760492502	0.1	0	2
SWPLICMHEIC	0	0	3.844320986	0	0	0	1.660492502	0	1.760492502	0.1	0	2
SWPLKCEPVTC	0	6.906538612	0	0	0	0	2.983168061	0	3.083168061	0.1	0	2
SWPLMCTPHQC	0	0	3.844320986	0	0	0	1.660492502	0	1.760492502	0.1	0	2
SWPLPCQVIGC	3.537823457	0	0	0	0	0	1.528105833	0	1.628105833	0.1	0	2
SWPLTCVMQEC	3.537823457	0	0	0	0	0	1.528105833	0	1.628105833	0.1	0	2
SWPMCMKQLC	0	3.453269306	0	0	0	0	1.49158403	0	1.59158403	0.1	0	2
SWPMCTTLTC	3.537823457	0	0	0	0	0	1.528105833	0	1.628105833	0.1	0	2
SWPMVCRVIAC	0	0	3.844320986	0	0	0	1.660492502	0	1.760492502	0.1	0	2
SWPNCQSDQC	0	0	3.844320986	0	0	0	1.660492502	0	1.760492502	0.1	0	2
SWPNLCTRQAC	0	0	3.844320986	0	0	0	1.660492502	0	1.760492502	0.1	0	2
SWPNWCAKVGC	3.537823457	0	0	0	0	0	1.528105833	0	1.628105833	0.1	0	2
SWPPCGMWDC	3.537823457	0	0	0	0	0	1.528105833	0	1.628105833	0.1	0	2
SWPPCMTPAC	0	3.453269306	0	0	0	0	1.49158403	0	1.59158403	0.1	0	2
SWPPCRDQTC	0	3.453269306	0	0	0	0	1.49158403	0	1.59158403	0.1	0	2
SWPPCRIMHPC	3.537823457	0	0	0	0	0	1.528105833	0	1.628105833	0.1	0	2
SWPPECVIGYC	3.537823457	3.453269306	0	0	0	0	3.019689864	0	3.119689864	0.1	0	2
SWPPLCYNSFC	0	3.453269306	0	0	0	0	1.49158403	0	1.59158403	0.1	0	2
SWPPMCRSYVC	3.537823457	0	0	0	0	0	1.528105833	0	1.628105833	0.1	0	2
SWPPMCRTHIC	3.537823457	0	0	0	0	0	1.528105833	0	1.628105833	0.1	0	2
SWPPSCTWYHC	3.537823457	3.453269306	0	0	0	0	3.019689864	0	3.119689864	0.1	0	2
SWPPTCDNSRC	3.537823457	0	0	0	0	0	1.528105833	0	1.628105833	0.1	0	2
SWPPTCRVPSC	3.537823457	0	0	0	0	0	1.528105833	0	1.628105833	0.1	0	2
SWPPTCSHYKC	0	0	3.844320986	0	4.345360586	0	1.660492502	1.109963414	1.760492502	1.209963414	0.668454337	2
SWPPWCIDVPC	3.537823457	0	0	0	0	0	1.528105833	0	1.628105833	0.1	0	2
SWPQCQIKMC	3.537823457	3.453269306	0	0	0	0	3.019689864	0	3.119689864	0.1	0	2
SWPQCSETWC	0	0	3.844320986	0	0	0	1.660492502	0	1.760492502	0.1	0	2
SWPQCSSTAC	3.537823457	0	0	0	0	0	1.528105833	0	1.628105833	0.1	0	2
SWPQGCYMLPC	3.537823457	0	0	0	0	0	1.528105833	0	1.628105833	0.1	0	2
SWPQICPWLHC	3.537823457	0	0	0	0	0	1.528105833	0	1.628105833	0.1	0	2
SWPQMCGNYGC	0	3.453269306	0	3.893621676	0	0	1.49158403	0.994572838	1.59158403	1.094572838	0.66678968	2
SWPQMCKPMRC	3.537823457	0	0	0	0	0	1.528105833	0	1.628105833	0.1	0	2
SWPQMCLSYRC	0	3.453269306	0	0	0	0	1.49158403	0	1.59158403	0.1	0	2
SWPQMCVNAPC	0	0	3.844320986	0	0	0	1.660492502	0	1.760492502	0.1	0	2
SWPQNCMFAEC	0	3.453269306	7.688641973	0	0	0	4.812569035	0	4.912569035	0.1	0	2
SWPQQCQQHQC	0	3.453269306	0	0	0	0	1.49158403	0	1.59158403	0.1	0	2
SWPQQCTGHSC	3.537823457	0	0	0	0	0	1.528105833	0	1.628105833	0.1	0	2
SWPQVCDMTWC	0	0	3.844320986	0	4.345360586	0	1.660492502	1.109963414	1.760492502	1.209963414	0.668454337	2
SWPQVCRSIEC	3.537823457	0	0	0	0	0	1.528105833	0	1.628105833	0.1	0	2
SWPQWCPKLWC	0	3.453269306	0	3.893621676	0	0	1.49158403	0.994572838	1.59158403	1.094572838	0.66678968	2
SWPQYCQLYWC	0	0	3.844320986	0	0	0	1.660492502	0	1.760492502	0.1	0	2
SWPRCPMDVAAECGS	3.537823457	10.35980792	19.22160493	35.04259509	8.690721172	28.25647426	14.30532044	18.3888154	14.40532044	18.4888154	1.285452883	2
SWPRCPMDVWQECGS	3.537823457	6.906538612	0	15.5744867	4.345360586	0	4.511273894	5.088254765	4.611273894	5.188254765	1.127897548	2
SWPRQCFPHDC	0	0	3.844320986	0	0	0	1.660492502	0	1.760492502	0.1	0	2
SWPSCHPSESAAAPC	0	3.453269306	0	0	0	4.709412377	1.49158403	1.202955505	1.59158403	1.302955505	0.806495297	1
SWPSCLANVC	3.537823457	3.453269306	0	0	0	0	3.019689864	0	3.119689864	0.1	0	2
SWPSCNPSESAAAPC	0	0	3.844320986	0	0	0	1.660492502	0	1.760492502	0.1	0	1
SWPSECQGQLC	0	3.453269306	0	0	0	0	1.49158403	0	1.59158403	0.1	0	2
SWPSFCIVQPC	3.537823457	3.453269306	0	0	0	0	3.019689864	0	3.119689864	0.1	0	2
SWPSGTVNCDMGSG	0	3.453269306	0	0	0	0	1.49158403	0	1.59158403	0.1	0	2
SWPSLCPYFIC	3.537823457	0	0	0	0	0	1.528105833	0	1.628105833	0.1	0	2
SWPSLCPYFMC	3.537823457	0	0	0	0	0	1.528105833	0	1.628105833	0.1	0	2
SWPSLCTPQGC	0	3.453269306	3.844320986	0	0	0	3.152076533	0	3.252076533	0.1	0	2
SWPSMCKPHMC	0	0	3.844320986	0	0	0	1.660492502	0	1.760492502	0.1	0	2
SWPSMCPKYMC	0	3.453269306	0	0	0	0	1.49158403	0	1.59158403	0.1	0	2
SWPSNCIQWAC	0	3.453269306	0	0	0	0	1.49158403	0	1.59158403	0.1	0	2
SWPSPCSDLTC	3.537823457	0	0	3.893621676	0	0	1.528105833	0.994572838	1.628105833	1.094572838	0.650853374	2
SWPSQCPASSC	0	0	3.844320986	0	0	0	1.660492502	0	1.760492502	0.1	0	2
SWPSQCQYRHC	3.537823457	0	0	0	0	0	1.528105833	0	1.628105833	0.1	0	2
SWPSSCTDDVC	3.537823457	0	0	0	0	4.709412377	1.528105833	1.202955505	1.628105833	1.302955505	0.78722002	2
SWPSVCRNAWC	0	3.453269306	0	0	0	0	1.49158403	0	1.59158403	0.1	0	2
SWPTCDWGSC	3.537823457	0	0	0	0	0	1.528105833	0	1.628105833	0.1	0	2
SWPTCEDLNC	0	3.453269306	0	0	0	0	1.49158403	0	1.59158403	0.1	0	2
SWPTCQIIVC	0	3.453269306	0	0	0	0	1.49158403	0	1.59158403	0.1	0	2
SWPTGCDEAWC	3.537823457	0	0	0	0	0	1.528105833	0	1.628105833	0.1	0	2
SWPTGCGFEEC	0	0	3.844320986	0	0	0	1.660492502	0	1.760492502	0.1	0	2
SWPTTCLGEKC	3.537823457	0	0	0	0	0	1.528105833	0	1.628105833	0.1	0	2
SWPTTCLGEQC	0	3.453269306	3.844320986	0	0	0	3.152076533	0	3.252076533	0.1	0	2
SWPTVCASESC	3.537823457	3.453269306	0	0	0	0	3.019689864	0	3.119689864	0.1	0	2
SWPVCIVGGC	0	6.906538612	0	0	0	4.709412377	2.983168061	1.202955505	3.083168061	1.302955505	0.403247648	2
SWPVCYTVFC	0	0	3.844320986	0	0	0	1.660492502	0	1.760492502	0.1	0	2
SWPVSECIVLDC	0	0	3.844320986	0	0	0	1.660492502	0	1.760492502	0.1	0	2
SWPVYCLQTDC	3.537823457	0	0	0	0	0	1.528105833	0	1.628105833	0.1	0	2
SWPWACGYRWC	0	3.453269306	0	0	0	0	1.49158403	0	1.59158403	0.1	0	2
SWPWCGMHWC	0	3.453269306	0	0	0	0	1.49158403	0	1.59158403	0.1	0	2
SWPWCRPATVNCGSG	0	6.906538612	7.688641973	3.893621676	13.03608176	9.418824754	6.304153065	6.730374091	6.404153065	6.830374091	1.067609562	2
SWPWGCMQVPC	0	0	3.844320986	0	0	0	1.660492502	0	1.760492502	0.1	0	2
SWPWHCVRHLC	0	3.453269306	0	0	0	0	1.49158403	0	1.59158403	0.1	0	2
SWPWQCPQVGC	0	0	3.844320986	0	4.345360586	0	1.660492502	1.109963414	1.760492502	1.209963414	0.668454337	2
SWPYCQDVQC	3.537823457	0	0	0	4.345360586	0	1.528105833	1.109963414	1.628105833	1.209963414	0.726365537	2
SWPYCRPNQTQFHTC	0	0	3.844320986	0	0	0	1.660492502	0	1.760492502	0.1	0	1
SWPYCYENTC	0	3.453269306	0	0	4.345360586	4.709412377	1.49158403	2.31291892	1.59158403	2.41291892	1.550646074	2
SWPYDCQVTDC	3.537823457	0	0	0	0	0	1.528105833	0	1.628105833	0.1	0	2
SWPYKCSVKWC	3.537823457	0	0	0	0	0	1.528105833	0	1.628105833	0.1	0	2
SWPYQCTTQFC	0	3.453269306	0	0	0	0	1.49158403	0	1.59158403	0.1	0	2
SWPYWCNGLQC	0	3.453269306	0	0	0	0	1.49158403	0	1.59158403	0.1	0	2
SWQAACKTVNC	0	3.453269306	0	0	0	9.418824754	1.49158403	2.405911011	1.59158403	2.505911011	1.612990594	2
SWQACAWGRC	0	3.453269306	0	0	0	0	1.49158403	0	1.59158403	0.1	0	2
SWQACIDTEC	3.537823457	0	0	0	0	0	1.528105833	0	1.628105833	0.1	0	2
SWQACMGDVC	7.075646914	3.453269306	0	0	0	0	4.547795697	0	4.647795697	0.1	0	2
SWQAKCSHILC	3.537823457	0	0	11.68086503	0	0	1.528105833	2.983718513	1.628105833	3.083718513	1.952560123	2
SWQAKCYLKE	0	3.453269306	0	0	0	0	1.49158403	0	1.59158403	0.1	0	2
SWQAQCAEQAC	0	3.453269306	0	0	0	0	1.49158403	0	1.59158403	0.1	0	2
SWQAQCPMRVC	0	3.453269306	0	0	0	0	1.49158403	0	1.59158403	0.1	0	2
SWQAQCRIWNC	0	0	3.844320986	0	0	0	1.660492502	0	1.760492502	0.1	0	2
SWQASCSHQTC	3.537823457	0	0	3.893621676	0	0	1.528105833	0.994572838	1.628105833	1.094572838	0.650853374	2
SWQATCEQYRC	0	0	3.844320986	0	0	0	1.660492502	0	1.760492502	0.1	0	2
SWQAVCAMQYC	3.537823457	0	0	0	0	0	1.528105833	0	1.628105833	0.1	0	2
SWQAYCTAFLC	0	0	3.844320986	0	0	0	1.660492502	0	1.760492502	0.1	0	2
SWQCADVHC	3.537823457	0	0	0	0	0	1.528105833	0	1.628105833	0.1	0	2
SWQCDITHC	0	3.453269306	0	0	0	0	1.49158403	0	1.59158403	0.1	0	2
SWQCDRQFC	0	3.453269306	7.688641973	0	0	0	4.812569035	0	4.912569035	0.1	0	2
SWQCDVYQC	0	3.453269306	0	0	0	0	1.49158403	0	1.59158403	0.1	0	2
SWQCESFEC	3.537823457	0	0	0	0	0	1.528105833	0	1.628105833	0.1	0	2
SWQCFLPDC	3.537823457	0	0	0	0	4.709412377	1.528105833	1.202955505	1.628105833	1.302955505	0.78722002	2
SWQCFQPTC	3.537823457	0	0	0	0	0	1.528105833	0	1.628105833	0.1	0	2
SWQCGIEPSITTCMQ	0	0	3.844320986	0	0	0	1.660492502	0	1.760492502	0.1	0	2
SWQCGLEDC	3.537823457	0	0	0	8.690721172	9.418824754	1.528105833	4.625837839	1.628105833	4.725837839	3.027171115	2
SWQCGLEPSITTCMQ	3.537823457	6.906538612	0	27.25535173	17.38144234	18.83764951	4.511273894	16.21368554	4.611273894	16.31368554	3.594037055	2
SWQCGWRQC	0	0	3.844320986	0	0	0	1.660492502	0	1.760492502	0.1	0	2
SWQCHAPMC	0	3.453269306	0	0	0	4.709412377	1.49158403	1.202955505	1.59158403	1.302955505	0.806495297	2
SWQCHMHQC	0	3.453269306	0	0	0	0	1.49158403	0	1.59158403	0.1	0	2
SWQCHMQFC	0	3.453269306	0	0	0	0	1.49158403	0	1.59158403	0.1	0	2
SWQCHSPLC	0	3.453269306	0	0	0	0	1.49158403	0	1.59158403	0.1	0	2
SWQCKFYQ	0	0	3.844320986	0	0	0	1.660492502	0	1.760492502	0.1	0	2
SWQCMLDNC	0	0	3.844320986	7.787243352	0	0	1.660492502	1.989145675	1.760492502	2.089145675	1.197925117	2
SWQCMMFRC	3.537823457	0	0	0	0	0	1.528105833	0	1.628105833	0.1	0	2
SWQCMSKIC	3.537823457	3.453269306	0	0	0	0	3.019689864	0	3.119689864	0.1	0	2
SWQCPAWAC	0	3.453269306	0	0	0	0	1.49158403	0	1.59158403	0.1	0	2
SWQCPDNKC	3.537823457	0	0	0	0	0	1.528105833	0	1.628105833	0.1	0	2
SWQCPPMFC	3.537823457	0	0	0	0	0	1.528105833	0	1.628105833	0.1	0	2
SWQCPYSSC	3.537823457	0	0	0	0	0	1.528105833	0	1.628105833	0.1	0	2
SWQCQDFY	3.537823457	0	0	0	0	0	1.528105833	0	1.628105833	0.1	0	2
SWQCQTGWC	3.537823457	3.453269306	0	0	0	0	3.019689864	0	3.119689864	0.1	0	2
SWQCRFQMC	0	0	3.844320986	0	0	0	1.660492502	0	1.760492502	0.1	0	2
SWQCRMPYC	3.537823457	0	0	0	0	0	1.528105833	0	1.628105833	0.1	0	2
SWQCRSVWC	0	3.453269306	0	0	0	0	1.49158403	0	1.59158403	0.1	0	2
SWQCSDILSQDYCRK	3.537823457	17.26634653	7.688641973	7.787243352	17.38144234	9.418824754	12.30701099	8.834910343	12.40701099	8.934910343	0.717876205	2
SWQCSSPDC	0	3.453269306	0	0	0	0	1.49158403	0	1.59158403	0.1	0	2
SWQCTDAPC	0	3.453269306	0	0	0	0	1.49158403	0	1.59158403	0.1	0	2
SWQCVLEDC	0	3.453269306	0	0	0	0	1.49158403	0	1.59158403	0.1	0	2
SWQCVTRYC	0	0	3.844320986	0	0	0	1.660492502	0	1.760492502	0.1	0	2
SWQCVWVAC	0	3.453269306	0	0	0	0	1.49158403	0	1.59158403	0.1	0	2
SWQCWAMTC	3.537823457	0	0	0	0	0	1.528105833	0	1.628105833	0.1	0	2
SWQCWPMPC	0	0	3.844320986	0	0	0	1.660492502	0	1.760492502	0.1	0	2
SWQCYELLC	3.537823457	0	0	0	0	0	1.528105833	0	1.628105833	0.1	0	2
SWQDCGVRIC	0	3.453269306	0	0	0	0	1.49158403	0	1.59158403	0.1	0	2
SWQDCPQGDC	0	3.453269306	0	0	0	0	1.49158403	0	1.59158403	0.1	0	2
SWQDCRPMNR	3.537823457	0	0	0	0	0	1.528105833	0	1.628105833	0.1	0	2
SWQDCTTFKC	3.537823457	3.453269306	0	0	0	0	3.019689864	0	3.119689864	0.1	0	2
SWQDCVLQSC	3.537823457	3.453269306	0	0	0	0	3.019689864	0	3.119689864	0.1	0	2
SWQDICPYRRC	0	0	3.844320986	0	0	0	1.660492502	0	1.760492502	0.1	0	2
SWQDNCVYNTC	0	0	3.844320986	0	0	0	1.660492502	0	1.760492502	0.1	0	2
SWQDPSMSVGC	3.537823457	0	0	0	0	0	1.528105833	0	1.628105833	0.1	0	2
SWQDRCSTHMC	3.537823457	0	0	0	0	0	1.528105833	0	1.628105833	0.1	0	2
SWQDVCEFGKC	0	0	3.844320986	0	0	0	1.660492502	0	1.760492502	0.1	0	2
SWQDWCQNFIC	0	0	3.844320986	0	0	0	1.660492502	0	1.760492502	0.1	0	2
SWQDWCVQQEC	3.537823457	0	0	0	0	0	1.528105833	0	1.628105833	0.1	0	2
SWQDWCYMYDC	0	3.453269306	0	0	0	0	1.49158403	0	1.59158403	0.1	0	2
SWQEACHIATC	3.537823457	0	0	0	0	0	1.528105833	0	1.628105833	0.1	0	2
SWQECFMDPC	0	3.453269306	0	0	0	0	1.49158403	0	1.59158403	0.1	0	2
SWQECMDTMC	0	3.453269306	0	0	0	0	1.49158403	0	1.59158403	0.1	0	2
SWQECRKQSC	0	0	3.844320986	0	0	0	1.660492502	0	1.760492502	0.1	0	2
SWQEKCSNILC	7.075646914	0	0	0	0	0	3.056211667	0	3.156211667	0.1	0	2
SWQERCSAKHC	0	3.453269306	0	0	0	0	1.49158403	0	1.59158403	0.1	0	2
SWQFCYGHSC	3.537823457	0	0	0	0	0	1.528105833	0	1.628105833	0.1	0	2
SWQFGCDTDGC	0	3.453269306	0	0	0	0	1.49158403	0	1.59158403	0.1	0	2
SWQFQHQQC	0	0	3.844320986	0	0	0	1.660492502	0	1.760492502	0.1	0	2
SWQFTCATIGC	0	3.453269306	0	0	0	0	1.49158403	0	1.59158403	0.1	0	2
SWQGCHFYIC	0	0	3.844320986	0	0	0	1.660492502	0	1.760492502	0.1	0	2
SWQGCNFWDC	7.075646914	0	0	0	0	0	3.056211667	0	3.156211667	0.1	0	2
SWQGCVLHQKWSAAC	3.537823457	0	3.844320986	0	0	0	3.188598336	0	3.288598336	0.1	0	1
SWQGFCNLEPC	0	3.453269306	0	0	0	0	1.49158403	0	1.59158403	0.1	0	2
SWQGNCTMLQC	3.537823457	0	0	0	0	0	1.528105833	0	1.628105833	0.1	0	2
SWQGPCEWAVC	0	0	3.844320986	0	0	0	1.660492502	0	1.760492502	0.1	0	2
SWQGVCAQQKC	0	3.453269306	0	0	0	0	1.49158403	0	1.59158403	0.1	0	2
SWQHCDQWWC	0	0	3.844320986	0	4.345360586	0	1.660492502	1.109963414	1.760492502	1.209963414	0.668454337	2
SWQHCQFMGC	0	3.453269306	0	0	0	0	1.49158403	0	1.59158403	0.1	0	2
SWQHCSHDHC	0	0	3.844320986	0	0	0	1.660492502	0	1.760492502	0.1	0	2
SWQHDCNMWDC	0	3.453269306	0	0	0	0	1.49158403	0	1.59158403	0.1	0	2
SWQHDCSMASC	3.537823457	3.453269306	3.844320986	0	0	0	4.680182366	0	4.780182366	0.1	0	2
SWQHDCVKILC	0	3.453269306	0	0	0	0	1.49158403	0	1.59158403	0.1	0	2
SWQHHCKIHPC	0	0	7.688641973	0	8.690721172	0	3.320985004	2.219926828	3.420985004	2.319926828	0.668454337	2
SWQHHCMPGEC	3.537823457	3.453269306	3.844320986	0	0	0	4.680182366	0	4.780182366	0.1	0	2
SWQHICQEPYC	0	3.453269306	0	0	4.345360586	0	1.49158403	1.109963414	1.59158403	1.209963414	0.744150776	2
SWQHMCLNIMC	3.537823457	0	0	0	0	0	1.528105833	0	1.628105833	0.1	0	2
SWQHPCTRYAC	3.537823457	0	0	0	0	0	1.528105833	0	1.628105833	0.1	0	2
SWQHQCHPTSC	0	6.906538612	0	0	0	0	2.983168061	0	3.083168061	0.1	0	2
SWQHQCQHTRC	0	3.453269306	0	0	0	0	1.49158403	0	1.59158403	0.1	0	2
SWQHRCVHPPC	7.075646914	0	0	0	0	4.709412377	3.056211667	1.202955505	3.156211667	1.302955505	0.39361001	2
SWQHSCHFARC	0	0	3.844320986	0	0	0	1.660492502	0	1.760492502	0.1	0	2
SWQHVCQPMNC	3.537823457	0	0	0	0	0	1.528105833	0	1.628105833	0.1	0	2
SWQICKHQEC	3.537823457	3.453269306	0	0	0	0	3.019689864	0	3.119689864	0.1	0	2
SWQICSRTLC	0	3.453269306	0	0	0	0	1.49158403	0	1.59158403	0.1	0	2
SWQICTRQYC	3.537823457	0	0	0	0	0	1.528105833	0	1.628105833	0.1	0	2
SWQICTRTLC	3.537823457	0	0	0	0	4.709412377	1.528105833	1.202955505	1.628105833	1.302955505	0.78722002	2
SWQIMCNVTSC	3.537823457	0	0	0	0	0	1.528105833	0	1.628105833	0.1	0	2
SWQIQCVKYNC	0	0	3.844320986	0	0	0	1.660492502	0	1.760492502	0.1	0	2
SWQKCLIRPNQHQYC	0	0	3.844320986	0	0	0	1.660492502	0	1.760492502	0.1	0	1
SWQKDCARWSC	0	0	3.844320986	0	0	0	1.660492502	0	1.760492502	0.1	0	2
SWQKKCVSPGC	0	0	3.844320986	0	0	0	1.660492502	0	1.760492502	0.1	0	2
SWQLCMQRQC	3.537823457	0	3.844320986	0	0	0	3.188598336	0	3.288598336	0.1	0	2
SWQLCQVTGTTFAAC	0	0	3.844320986	0	0	0	1.660492502	0	1.760492502	0.1	0	1
SWQLDCYRQRC	0	3.453269306	0	0	0	4.709412377	1.49158403	1.202955505	1.59158403	1.302955505	0.806495297	2
SWQLFCHPFSC	3.537823457	0	0	0	0	0	1.528105833	0	1.628105833	0.1	0	2
SWQLHCPIFSC	0	0	3.844320986	0	0	0	1.660492502	0	1.760492502	0.1	0	2
SWQLICMWPVC	0	3.453269306	0	0	0	0	1.49158403	0	1.59158403	0.1	0	2
SWQLLCNSQFC	0	0	3.844320986	0	0	0	1.660492502	0	1.760492502	0.1	0	2
SWQLPCDTHKC	0	0	3.844320986	0	0	0	1.660492502	0	1.760492502	0.1	0	2
SWQLPCEKQWC	0	3.453269306	0	0	0	0	1.49158403	0	1.59158403	0.1	0	2
SWQLPCWTRWC	0	3.453269306	0	0	0	0	1.49158403	0	1.59158403	0.1	0	2
SWQLRCQGEQC	0	3.453269306	0	0	0	0	1.49158403	0	1.59158403	0.1	0	2
SWQLTCRYVSC	0	0	3.844320986	0	0	0	1.660492502	0	1.760492502	0.1	0	2
SWQMCHSRQSNFESC	3.537823457	0	0	0	0	0	1.528105833	0	1.628105833	0.1	0	1
SWQMCHSRQSNVESC	24.7647642	41.43923167	26.9102469	54.51070347	43.45360586	28.25647426	40.21919671	32.2413869	40.31919671	32.3413869	0.801641742	1
SWQMCQFAAC	3.537823457	0	0	0	0	0	1.528105833	0	1.628105833	0.1	0	2
SWQMGCSWVQC	3.537823457	0	0	0	0	0	1.528105833	0	1.628105833	0.1	0	2
SWQMICQVTEC	3.537823457	0	0	0	0	0	1.528105833	0	1.628105833	0.1	0	2
SWQMMYTYEAC	0	3.453269306	0	0	0	0	1.49158403	0	1.59158403	0.1	0	2
SWQMQCDASDC	0	0	3.844320986	0	0	0	1.660492502	0	1.760492502	0.1	0	2
SWQMRCTQGLC	3.537823457	0	0	0	0	0	1.528105833	0	1.628105833	0.1	0	2
SWQNQCFVKQC	0	3.453269306	0	0	0	0	1.49158403	0	1.59158403	0.1	0	2
SWQNSCHHPDC	0	0	3.844320986	0	0	0	1.660492502	0	1.760492502	0.1	0	2
SWQPCMMEEC	0	0	3.844320986	0	0	0	1.660492502	0	1.760492502	0.1	0	2
SWQPCRWEMIHMGVC	0	3.453269306	0	0	0	0	1.49158403	0	1.59158403	0.1	0	1
SWQPGCEIWSC	0	3.453269306	0	0	0	0	1.49158403	0	1.59158403	0.1	0	2
SWQPHCEQPAC	3.537823457	0	3.844320986	0	4.345360586	0	3.188598336	1.109963414	3.288598336	1.209963414	0.348103868	2
SWQPLCERIQC	0	0	3.844320986	3.893621676	0	0	1.660492502	0.994572838	1.760492502	1.094572838	0.598962559	2
SWQPMCPVPAC	0	3.453269306	0	0	0	0	1.49158403	0	1.59158403	0.1	0	2
SWQPPCDQEKC	0	3.453269306	0	0	0	0	1.49158403	0	1.59158403	0.1	0	2
SWQPQCMNGAC	0	0	3.844320986	0	0	0	1.660492502	0	1.760492502	0.1	0	2
SWQPVCFLYPC	0	3.453269306	0	0	0	0	1.49158403	0	1.59158403	0.1	0	2
SWQPWCAVTEC	3.537823457	0	0	0	0	0	1.528105833	0	1.628105833	0.1	0	2
SWQPWCIQSHC	0	3.453269306	0	0	0	0	1.49158403	0	1.59158403	0.1	0	2
SWQPWCQGVEC	3.537823457	0	0	0	0	0	1.528105833	0	1.628105833	0.1	0	2
SWQPYCHFTSC	0	3.453269306	0	0	0	0	1.49158403	0	1.59158403	0.1	0	2
SWQPYCPAQTC	0	3.453269306	0	0	0	0	1.49158403	0	1.59158403	0.1	0	2
SWQPYCQSDRC	3.537823457	0	0	0	0	0	1.528105833	0	1.628105833	0.1	0	2
SWQQCDFTAKFSNTC	0	3.453269306	0	0	0	0	1.49158403	0	1.59158403	0.1	0	1
SWQQCFQRFC	3.537823457	0	0	0	0	0	1.528105833	0	1.628105833	0.1	0	2
SWQQCFSMDC	0	3.453269306	0	0	0	4.709412377	1.49158403	1.202955505	1.59158403	1.302955505	0.806495297	2
SWQQCHMARC	0	6.906538612	0	0	0	0	2.983168061	0	3.083168061	0.1	0	2
SWQQCNVYPC	3.537823457	0	0	0	0	0	1.528105833	0	1.628105833	0.1	0	2
SWQQCQQVEYADFPC	3.537823457	0	0	0	0	0	1.528105833	0	1.628105833	0.1	0	1
SWQQCVQGEC	0	3.453269306	0	0	0	0	1.49158403	0	1.59158403	0.1	0	2
SWQQECFIHPC	3.537823457	0	0	3.893621676	0	0	1.528105833	0.994572838	1.628105833	1.094572838	0.650853374	2
SWQQFCDTKGC	0	3.453269306	0	0	0	0	1.49158403	0	1.59158403	0.1	0	2
SWQQLCYWEPC	0	0	3.844320986	0	0	0	1.660492502	0	1.760492502	0.1	0	2
SWQQPCEIKLC	3.537823457	0	0	0	8.690721172	0	1.528105833	2.219926828	1.628105833	2.319926828	1.452731074	2
SWQQPCKWEDC	3.537823457	0	0	0	0	0	1.528105833	0	1.628105833	0.1	0	2
SWQQPCQQFGC	0	3.453269306	0	0	0	0	1.49158403	0	1.59158403	0.1	0	2
SWQQRCEHCAC	0	3.453269306	0	0	0	0	1.49158403	0	1.59158403	0.1	0	2
SWQQTCPDVWC	3.537823457	0	0	0	0	0	1.528105833	0	1.628105833	0.1	0	2
SWQQVCVVHAC	3.537823457	0	0	0	0	0	1.528105833	0	1.628105833	0.1	0	2
SWQQVCWFMLC	3.537823457	0	0	0	0	0	1.528105833	0	1.628105833	0.1	0	2
SWQQYCYQYGC	0	3.453269306	0	0	0	0	1.49158403	0	1.59158403	0.1	0	2
SWQRCHDQGC	0	3.453269306	0	0	0	0	1.49158403	0	1.59158403	0.1	0	2
SWQRCPMDVAAECGS	10.61347037	6.906538612	7.688641973	0	21.72680293	4.709412377	10.88847057	6.752772576	10.98847057	6.852772576	0.620176409	2
SWQRCPMDVAAQCGS	0	3.453269306	0	0	0	0	1.49158403	0	1.59158403	0.1	0	2
SWQRCPMDVWQECGS	17.68911729	3.453269306	3.844320986	27.25535173	21.72680293	28.25647426	10.7926057	19.72955997	10.8926057	19.82955997	1.828062705	2
SWQRCTMDVC	3.537823457	0	0	0	0	0	1.528105833	0	1.628105833	0.1	0	2
SWQRCTMDVWQECGS	0	0	3.844320986	0	0	0	1.660492502	0	1.760492502	0.1	0	2
SWQRLCNIVQC	0	6.906538612	0	0	0	0	2.983168061	0	3.083168061	0.1	0	2
SWQRMCHFKTC	0	3.453269306	0	0	0	0	1.49158403	0	1.59158403	0.1	0	2
SWQRQCPHILC	3.537823457	0	0	0	0	0	1.528105833	0	1.628105833	0.1	0	2
SWQRVCTQPLC	0	3.453269306	0	0	0	0	1.49158403	0	1.59158403	0.1	0	2
SWQSCAKETC	0	3.453269306	0	0	0	0	1.49158403	0	1.59158403	0.1	0	2
SWQSPCMMVGC	0	0	3.844320986	0	13.03608176	0	1.660492502	3.329890242	1.760492502	3.429890242	2.00536301	2
SWQSQCDQRTC	0	3.453269306	0	0	0	0	1.49158403	0	1.59158403	0.1	0	2
SWQSSCMPAQC	0	0	3.844320986	0	0	0	1.660492502	0	1.760492502	0.1	0	2
SWQTCEDHDC	0	0	3.844320986	0	0	4.709412377	1.660492502	1.202955505	1.760492502	1.302955505	0.724457053	2
SWQTCFEKYC	0	3.453269306	0	0	0	0	1.49158403	0	1.59158403	0.1	0	2
SWQTCHEQSC	0	3.453269306	0	0	0	0	1.49158403	0	1.59158403	0.1	0	2
SWQTCQHQGC	0	3.453269306	0	0	0	0	1.49158403	0	1.59158403	0.1	0	2
SWQTCWDAREQELAC	0	3.453269306	0	0	0	0	1.49158403	0	1.59158403	0.1	0	1
SWQTICFHEKC	0	0	3.844320986	0	4.345360586	4.709412377	1.660492502	2.31291892	1.760492502	2.41291892	1.392911391	2
SWQTICTQLEC	0	0	3.844320986	0	0	0	1.660492502	0	1.760492502	0.1	0	2
SWQTNCYSMDC	0	3.453269306	0	0	0	0	1.49158403	0	1.59158403	0.1	0	2
SWQTQCKTPRC	0	0	3.844320986	0	0	0	1.660492502	0	1.760492502	0.1	0	2
SWQTRCMTWQC	3.537823457	0	0	3.893621676	0	4.709412377	1.528105833	2.197528343	1.628105833	2.297528343	1.438073395	2
SWQTTCAFTRC	3.537823457	3.453269306	0	0	0	4.709412377	3.019689864	1.202955505	3.119689864	1.302955505	0.398370548	2
SWQVASQTPDC	3.537823457	0	0	0	0	0	1.528105833	0	1.628105833	0.1	0	2
SWQVCHPPQSNVQTC	0	3.453269306	0	0	0	0	1.49158403	0	1.59158403	0.1	0	1
SWQVCVIPTC	3.537823457	0	0	0	0	0	1.528105833	0	1.628105833	0.1	0	2
SWQVCVNEAC	3.537823457	0	0	0	4.345360586	0	1.528105833	1.109963414	1.628105833	1.209963414	0.726365537	2
SWQVFCESSMC	3.537823457	0	0	0	0	0	1.528105833	0	1.628105833	0.1	0	2
SWQVICKEGRC	3.537823457	0	0	0	0	0	1.528105833	0	1.628105833	0.1	0	2
SWQVNCTMKTC	0	0	3.844320986	0	0	0	1.660492502	0	1.760492502	0.1	0	2
SWQVVCTHAEC	0	0	3.844320986	0	0	0	1.660492502	0	1.760492502	0.1	0	2
SWQWCQPPFC	0	0	3.844320986	0	0	0	1.660492502	0	1.760492502	0.1	0	2
SWQWCQWEWC	0	0	3.844320986	0	0	0	1.660492502	0	1.760492502	0.1	0	2
SWQWCRPATVNCGSG	17.68911729	17.26634653	3.844320986	38.93621676	21.72680293	14.12823713	16.75894182	19.10441196	16.85894182	19.20441196	1.139953355	2
SWQWCRQATVNCGSG	3.537823457	0	0	3.893621676	0	0	1.528105833	0.994572838	1.628105833	1.094572838	0.650853374	2
SWQWDCKDFSC	0	0	3.844320986	7.787243352	0	0	1.660492502	1.989145675	1.760492502	2.089145675	1.197925117	2
SWQWMCQPSWC	0	3.453269306	0	0	0	0	1.49158403	0	1.59158403	0.1	0	2
SWQWPCFAMHC	0	0	3.844320986	0	0	0	1.660492502	0	1.760492502	0.1	0	2
SWQWPCHHKAC	3.537823457	0	0	0	0	0	1.528105833	0	1.628105833	0.1	0	2
SWQWPSGYVRCGSGS	0	3.453269306	0	0	0	0	1.49158403	0	1.59158403	0.1	0	2
SWQWQCQTYIC	3.537823457	0	0	0	4.345360586	0	1.528105833	1.109963414	1.628105833	1.209963414	0.726365537	2
SWQWSCMDLTC	0	3.453269306	0	0	0	0	1.49158403	0	1.59158403	0.1	0	2
SWQYCMYHMC	0	3.453269306	0	0	0	0	1.49158403	0	1.59158403	0.1	0	2
SWQYMCQQRRC	0	0	3.844320986	0	0	0	1.660492502	0	1.760492502	0.1	0	2
SWQYMCTPSEC	0	3.453269306	0	0	0	0	1.49158403	0	1.59158403	0.1	0	2
SWQYPCPYLEC	3.537823457	0	0	0	0	0	1.528105833	0	1.628105833	0.1	0	2
SWRACSPKDC	3.537823457	0	0	0	0	0	1.528105833	0	1.628105833	0.1	0	2
SWRCADSPC	0	0	3.844320986	0	0	0	1.660492502	0	1.760492502	0.1	0	2
SWRCAQWIC	0	3.453269306	0	0	0	0	1.49158403	0	1.59158403	0.1	0	2
SWRCASAMC	0	0	3.844320986	0	0	0	1.660492502	0	1.760492502	0.1	0	2
SWRCDMPDC	0	3.453269306	0	0	0	0	1.49158403	0	1.59158403	0.1	0	2
SWRCDPMQC	3.537823457	0	0	3.893621676	0	0	1.528105833	0.994572838	1.628105833	1.094572838	0.650853374	2
SWRCEVDKC	0	3.453269306	0	0	0	0	1.49158403	0	1.59158403	0.1	0	2
SWRCPAWKC	0	3.453269306	0	0	0	0	1.49158403	0	1.59158403	0.1	0	2
SWRCPEQPC	0	6.906538612	0	0	0	0	2.983168061	0	3.083168061	0.1	0	2
SWRCPSFHC	3.537823457	0	0	0	0	0	1.528105833	0	1.628105833	0.1	0	2
SWRCSEIDC	0	0	3.844320986	0	0	0	1.660492502	0	1.760492502	0.1	0	2
SWRCSTEHC	0	0	3.844320986	0	0	0	1.660492502	0	1.760492502	0.1	0	2
SWRCTTEHC	3.537823457	6.906538612	0	0	4.345360586	0	4.511273894	1.109963414	4.611273894	1.209963414	0.246042125	2
SWRDCTVSFC	3.537823457	3.453269306	0	0	0	0	3.019689864	0	3.119689864	0.1	0	2
SWRDICTLYLC	0	3.453269306	0	0	0	0	1.49158403	0	1.59158403	0.1	0	2
SWRDLCVDTFC	0	3.453269306	0	0	0	0	1.49158403	0	1.59158403	0.1	0	2
SWRDVCDMQNC	0	3.453269306	0	0	0	0	1.49158403	0	1.59158403	0.1	0	2
SWRERCVEVLC	0	0	3.844320986	0	0	0	1.660492502	0	1.760492502	0.1	0	2
SWRGCPSWEC	0	0	3.844320986	0	0	0	1.660492502	0	1.760492502	0.1	0	2
SWRICQHRDC	3.537823457	0	0	0	0	0	1.528105833	0	1.628105833	0.1	0	2
SWRLCEPSDC	0	3.453269306	0	0	0	0	1.49158403	0	1.59158403	0.1	0	2
SWRLCLYTPC	3.537823457	0	0	0	0	0	1.528105833	0	1.628105833	0.1	0	2
SWRLPCTVHAC	0	3.453269306	0	0	0	0	1.49158403	0	1.59158403	0.1	0	2
SWRLQCIGMDC	3.537823457	0	0	0	0	0	1.528105833	0	1.628105833	0.1	0	2
SWRMCHMPHC	0	3.453269306	0	0	8.690721172	0	1.49158403	2.219926828	1.59158403	2.319926828	1.488301553	2
SWRMDCNSWTC	0	3.453269306	0	0	0	0	1.49158403	0	1.59158403	0.1	0	2
SWRNNCDSQWC	0	3.453269306	0	0	0	0	1.49158403	0	1.59158403	0.1	0	2
SWRNVCQDNSC	3.537823457	0	0	0	0	0	1.528105833	0	1.628105833	0.1	0	2
SWRPCYTHAC	0	0	3.844320986	0	0	0	1.660492502	0	1.760492502	0.1	0	2
SWRPMCDLWPC	3.537823457	0	0	0	0	0	1.528105833	0	1.628105833	0.1	0	2
SWRPSCDTAC	0	0	3.844320986	0	0	0	1.660492502	0	1.760492502	0.1	0	2
SWRPSCPQDPC	3.537823457	0	0	0	0	0	1.528105833	0	1.628105833	0.1	0	2
SWRPTCPESIC	3.537823457	3.453269306	0	0	0	4.709412377	3.019689864	1.202955505	3.119689864	1.302955505	0.398370548	2
SWRPVCDWWYC	0	0	3.844320986	0	0	0	1.660492502	0	1.760492502	0.1	0	2
SWRQDCGDWQC	0	3.453269306	0	0	0	0	1.49158403	0	1.59158403	0.1	0	2
SWRQPCVEPRC	0	3.453269306	0	0	0	0	1.49158403	0	1.59158403	0.1	0	2
SWRRPATVNCGDGSG	3.537823457	0	0	0	0	0	1.528105833	0	1.628105833	0.1	0	2
SWRRPATVNCGGGSG	0	0	3.844320986	0	0	0	1.660492502	0	1.760492502	0.1	0	2
SWRRPATVNCMEGSG	0	0	3.844320986	0	0	0	1.660492502	0	1.760492502	0.1	0	2
SWRRPATVNCNTGSG	3.537823457	0	0	0	0	0	1.528105833	0	1.628105833	0.1	0	2
SWRSCFSDYC	0	3.453269306	0	0	0	0	1.49158403	0	1.59158403	0.1	0	2
SWRSCWGLTC	3.537823457	0	0	0	0	0	1.528105833	0	1.628105833	0.1	0	2
SWRTLCLWHSC	0	3.453269306	0	0	0	0	1.49158403	0	1.59158403	0.1	0	2
SWRTQCLAHNC	3.537823457	0	0	0	0	0	1.528105833	0	1.628105833	0.1	0	2
SWRVCIPDVC	3.537823457	0	0	0	0	0	1.528105833	0	1.628105833	0.1	0	2
SWRVNCQAVPC	0	0	3.844320986	0	0	0	1.660492502	0	1.760492502	0.1	0	2
SWRVNCSDVQC	0	3.453269306	0	0	0	0	1.49158403	0	1.59158403	0.1	0	2
SWRYNCQNPDC	0	0	3.844320986	0	0	0	1.660492502	0	1.760492502	0.1	0	2
SWSACPTNTC	0	3.453269306	0	0	0	0	1.49158403	0	1.59158403	0.1	0	2
SWSACQEYGC	0	3.453269306	0	0	0	0	1.49158403	0	1.59158403	0.1	0	2
SWSACSYDIC	3.537823457	0	0	0	0	0	1.528105833	0	1.628105833	0.1	0	2
SWSAFCLYHFC	0	0	3.844320986	0	0	0	1.660492502	0	1.760492502	0.1	0	2
SWSAHCPSADC	0	3.453269306	0	0	0	0	1.49158403	0	1.59158403	0.1	0	2
SWSANCNYVFC	0	3.453269306	0	0	4.345360586	0	1.49158403	1.109963414	1.59158403	1.209963414	0.744150776	2
SWSCFNSGC	3.537823457	0	0	0	0	0	1.528105833	0	1.628105833	0.1	0	2
SWSCIMGEC	0	6.906538612	0	0	0	0	2.983168061	0	3.083168061	0.1	0	2
SWSCITANC	0	0	3.844320986	0	0	0	1.660492502	0	1.760492502	0.1	0	2
SWSCLTTQC	0	3.453269306	3.844320986	0	4.345360586	0	3.152076533	1.109963414	3.252076533	1.209963414	0.352137203	2
SWSCLWWFC	0	3.453269306	0	0	0	0	1.49158403	0	1.59158403	0.1	0	2
SWSCNMKSC	3.537823457	0	0	0	0	0	1.528105833	0	1.628105833	0.1	0	2
SWSCNTFDC	3.537823457	0	0	7.787243352	0	0	1.528105833	1.989145675	1.628105833	2.089145675	1.301706748	2
SWSCPAKQC	0	0	3.844320986	0	0	0	1.660492502	0	1.760492502	0.1	0	2
SWSCPSAGC	3.537823457	0	0	0	0	0	1.528105833	0	1.628105833	0.1	0	2
SWSCQDKNC	3.537823457	0	0	0	0	0	1.528105833	0	1.628105833	0.1	0	2
SWSCQDRKC	0	0	3.844320986	0	0	0	1.660492502	0	1.760492502	0.1	0	2
SWSCQEQHC	3.537823457	0	0	0	4.345360586	0	1.528105833	1.109963414	1.628105833	1.209963414	0.726365537	2
SWSCQKMFC	0	0	3.844320986	0	0	0	1.660492502	0	1.760492502	0.1	0	2
SWSCRNANC	0	3.453269306	0	0	0	0	1.49158403	0	1.59158403	0.1	0	2
SWSCTSAFC	0	0	3.844320986	0	0	0	1.660492502	0	1.760492502	0.1	0	2
SWSCTSSFC	3.537823457	3.453269306	0	0	0	0	3.019689864	0	3.119689864	0.1	0	2
SWSCTTWDC	0	0	7.688641973	0	0	0	3.320985004	0	3.420985004	0.1	0	2
SWSCVLFPC	0	3.453269306	0	0	0	0	1.49158403	0	1.59158403	0.1	0	2
SWSCVLSHC	0	0	3.844320986	0	0	0	1.660492502	0	1.760492502	0.1	0	2
SWSCVRHGC	0	3.453269306	0	0	0	0	1.49158403	0	1.59158403	0.1	0	2
SWSDHCYPGRC	0	3.453269306	0	0	0	0	1.49158403	0	1.59158403	0.1	0	2
SWSDMCRGTYC	0	0	3.844320986	0	0	0	1.660492502	0	1.760492502	0.1	0	2
SWSDSCNGLLC	0	3.453269306	0	3.893621676	4.345360586	0	1.49158403	2.104536252	1.59158403	2.204536252	1.410940456	2
SWSECFAQDKHTELC	0	6.906538612	0	7.787243352	0	0	2.983168061	1.989145675	3.083168061	2.089145675	0.666789679	1
SWSEMCRGQAC	3.537823457	0	0	3.893621676	0	0	1.528105833	0.994572838	1.628105833	1.094572838	0.650853374	2
SWSERCTQQDC	0	0	3.844320986	0	0	0	1.660492502	0	1.760492502	0.1	0	2
SWSESCPIRVC	0	0	3.844320986	0	0	0	1.660492502	0	1.760492502	0.1	0	2
SWSFACMHAAC	0	3.453269306	0	0	0	0	1.49158403	0	1.59158403	0.1	0	2
SWSFGCNQTRC	0	3.453269306	0	0	0	0	1.49158403	0	1.59158403	0.1	0	2
SWSFGCTQPWC	0	3.453269306	0	0	0	0	1.49158403	0	1.59158403	0.1	0	2
SWSFSCSISFC	0	0	3.844320986	0	0	0	1.660492502	0	1.760492502	0.1	0	2
SWSHQCSFTGC	3.537823457	0	0	0	0	0	1.528105833	0	1.628105833	0.1	0	2
SWSHYPTHVCGSGSG	0	3.453269306	0	0	0	0	1.49158403	0	1.59158403	0.1	0	2
SWSITCTNPGC	0	0	3.844320986	0	0	0	1.660492502	0	1.760492502	0.1	0	2
SWSKCQMPWC	0	0	3.844320986	0	0	0	1.660492502	0	1.760492502	0.1	0	2
SWSKQCAWQPC	0	0	3.844320986	0	0	0	1.660492502	0	1.760492502	0.1	0	2
SWSKSCAGPEC	3.537823457	0	0	0	0	0	1.528105833	0	1.628105833	0.1	0	2
SWSKWCTPHWC	0	0	3.844320986	0	0	0	1.660492502	0	1.760492502	0.1	0	2
SWSLACVSNPC	3.537823457	0	0	0	0	0	1.528105833	0	1.628105833	0.1	0	2
SWSLCVGWDC	0	3.453269306	0	0	0	0	1.49158403	0	1.59158403	0.1	0	2
SWSLCWLMPC	0	0	3.844320986	0	0	0	1.660492502	0	1.760492502	0.1	0	2
SWSLMCFGGDC	0	3.453269306	0	3.893621676	0	0	1.49158403	0.994572838	1.59158403	1.094572838	0.66678968	2
SWSLPCWTAWC	0	3.453269306	0	0	0	0	1.49158403	0	1.59158403	0.1	0	2
SWSLQCPSYMC	0	3.453269306	0	0	13.03608176	0	1.49158403	3.329890242	1.59158403	3.429890242	2.232452329	2
SWSMCDFPG	3.537823457	0	0	0	0	0	1.528105833	0	1.628105833	0.1	0	2
SWSMCRPMHC	3.537823457	0	0	0	0	0	1.528105833	0	1.628105833	0.1	0	2
SWSMGCMEFRC	3.537823457	0	0	0	0	0	1.528105833	0	1.628105833	0.1	0	2
SWSNLCWEFSC	0	0	3.844320986	0	0	9.418824754	1.660492502	2.405911011	1.760492502	2.505911011	1.448914107	2
SWSNMCLTTAC	0	0	7.688641973	0	0	0	3.320985004	0	3.420985004	0.1	0	2
SWSPCASMITLQPWC	0	3.453269306	3.844320986	0	0	0	3.152076533	0	3.252076533	0.1	0	1
SWSPFHDYTC	0	0	3.844320986	0	0	0	1.660492502	0	1.760492502	0.1	0	2
SWSPMCLQGKC	0	3.453269306	0	0	0	0	1.49158403	0	1.59158403	0.1	0	2
SWSPSCTSNRC	3.537823457	0	0	0	0	0	1.528105833	0	1.628105833	0.1	0	2
SWSPVCHQHQC	3.537823457	0	0	0	0	0	1.528105833	0	1.628105833	0.1	0	2
SWSQACTREFC	0	0	3.844320986	0	0	0	1.660492502	0	1.760492502	0.1	0	2
SWSQCFPMRC	0	0	3.844320986	0	0	4.709412377	1.660492502	1.202955505	1.760492502	1.302955505	0.724457053	2
SWSQHCVWQSC	0	3.453269306	0	0	0	0	1.49158403	0	1.59158403	0.1	0	2
SWSQPCQGPRC	3.537823457	0	0	0	0	0	1.528105833	0	1.628105833	0.1	0	2
SWSQQCPSGKC	0	3.453269306	0	0	0	0	1.49158403	0	1.59158403	0.1	0	2
SWSQSCTTGMC	0	3.453269306	0	0	0	0	1.49158403	0	1.59158403	0.1	0	2
SWSQSCVLQFC	0	0	11.53296296	0	0	0	4.981477507	0	5.081477507	0.1	0	2
SWSQTCHQSMC	0	3.453269306	0	3.893621676	0	0	1.49158403	0.994572838	1.59158403	1.094572838	0.66678968	2
SWSQTCRSYMC	0	3.453269306	0	0	0	4.709412377	1.49158403	1.202955505	1.59158403	1.302955505	0.806495297	2
SWSRCPMDGAAECGS	3.537823457	0	0	0	0	0	1.528105833	0	1.628105833	0.1	0	2
SWSRCPMDGWQECGS	3.537823457	0	0	0	0	0	1.528105833	0	1.628105833	0.1	0	2
SWSRCPMDVAAECG	3.537823457	0	0	0	0	0	1.528105833	0	1.628105833	0.1	0	2
SWSRCPMDVAAECGS	31.84041111	20.71961584	19.22160493	27.25535173	34.76288469	23.54706188	31.00491919	21.8564947	31.10491919	21.9564947	0.704936354	2
SWSRCPMDVAEECGS	0	0	3.844320986	0	0	0	1.660492502	0	1.760492502	0.1	0	2
SWSRCPMDVCQECGS	3.537823457	0	0	0	0	0	1.528105833	0	1.628105833	0.1	0	2
SWSRCPMDVSAECGS	3.537823457	0	0	0	0	0	1.528105833	0	1.628105833	0.1	0	2
SWSRCPMDVWQECGQ	0	3.453269306	0	0	0	0	1.49158403	0	1.59158403	0.1	0	2
SWSRCPMDVWQECGS	3.537823457	10.35980792	7.688641973	19.46810838	17.38144234	14.12823713	9.323842929	13.02158436	9.423842929	13.12158436	1.396589846	2
SWSRCQMDVAAECGS	3.537823457	0	0	0	0	0	1.528105833	0	1.628105833	0.1	0	2
SWSRCSMDVAAECGS	0	3.453269306	0	0	0	4.709412377	1.49158403	1.202955505	1.59158403	1.302955505	0.806495297	2
SWSRIAQYSQCGSGS	0	0	3.844320986	0	0	0	1.660492502	0	1.760492502	0.1	0	2
SWSRPATVNCAYGSG	3.537823457	0	0	0	0	0	1.528105833	0	1.628105833	0.1	0	2
SWSRPATVNCDAGSG	0	0	3.844320986	0	0	0	1.660492502	0	1.760492502	0.1	0	2
SWSRPATVNCFDGSG	0	3.453269306	0	0	0	0	1.49158403	0	1.59158403	0.1	0	2
SWSRPATVNCHMGSG	0	0	3.844320986	0	0	0	1.660492502	0	1.760492502	0.1	0	2
SWSRPATVNCLPGSG	0	0	3.844320986	0	0	0	1.660492502	0	1.760492502	0.1	0	2
SWSRPATVNCPPGSG	0	0	3.844320986	0	0	4.709412377	1.660492502	1.202955505	1.760492502	1.302955505	0.724457053	2
SWSRPATVSCGSGSG	0	0	3.844320986	0	0	0	1.660492502	0	1.760492502	0.1	0	2
SWSSCMPTSC	0	3.453269306	0	0	0	0	1.49158403	0	1.59158403	0.1	0	2
SWSSCQQHYC	0	3.453269306	3.844320986	0	4.345360586	0	3.152076533	1.109963414	3.252076533	1.209963414	0.352137203	2
SWSSCTNNYC	0	0	3.844320986	0	0	0	1.660492502	0	1.760492502	0.1	0	2
SWSSICLGQQC	0	0	3.844320986	0	0	0	1.660492502	0	1.760492502	0.1	0	2
SWSSKCPWLKC	0	0	3.844320986	0	0	0	1.660492502	0	1.760492502	0.1	0	2
SWSSSCAWESC	0	3.453269306	0	0	0	0	1.49158403	0	1.59158403	0.1	0	2
SWSTACMPFAC	0	6.906538612	0	11.68086503	0	0	2.983168061	2.983718513	3.083168061	3.083718513	1.000184519	2
SWSTCHEQFC	3.537823457	0	3.844320986	0	0	0	3.188598336	0	3.288598336	0.1	0	2
SWSTHCSERYC	0	0	3.844320986	0	0	0	1.660492502	0	1.760492502	0.1	0	2
SWSTPATVNCGSGSG	0	0	3.844320986	0	0	0	1.660492502	0	1.760492502	0.1	0	2
SWSTTCAQWFC	3.537823457	0	0	0	0	0	1.528105833	0	1.628105833	0.1	0	2
SWSVGCFPSFC	3.537823457	0	0	0	0	0	1.528105833	0	1.628105833	0.1	0	2
SWSVVCGMDMC	0	0	3.844320986	0	0	0	1.660492502	0	1.760492502	0.1	0	2
SWSWACEAFHC	3.537823457	0	0	0	0	0	1.528105833	0	1.628105833	0.1	0	2
SWSWCAKWAC	0	0	3.844320986	0	0	0	1.660492502	0	1.760492502	0.1	0	2
SWSWCRPATVNCGSG	7.075646914	10.35980792	7.688641973	7.787243352	13.03608176	14.12823713	10.85194876	8.927902434	10.95194876	9.027902434	0.822700386	2
SWSWLAKLSI	3.537823457	0	0	0	0	0	1.528105833	0	1.628105833	0.1	0	2
SWSWQCMAADC	0	3.453269306	0	0	0	0	1.49158403	0	1.59158403	0.1	0	2
SWSWQCQVSKC	3.537823457	0	0	3.893621676	8.690721172	0	1.528105833	3.214499666	1.628105833	3.314499666	2.103584449	2
SWSYCRPNQTQFHTC	0	3.453269306	0	0	0	0	1.49158403	0	1.59158403	0.1	0	1
SWSYQCIAQVC	0	3.453269306	0	0	0	0	1.49158403	0	1.59158403	0.1	0	2
SWSYSCIAMFC	3.537823457	0	0	0	0	0	1.528105833	0	1.628105833	0.1	0	2
SWTAALWTSGRNLE	3.537823457	0	0	0	0	0	1.528105833	0	1.628105833	0.1	0	2
SWTACWWTEC	0	0	3.844320986	0	0	0	1.660492502	0	1.760492502	0.1	0	2
SWTAEREYMGMKKFC	3.537823457	0	0	0	0	0	1.528105833	0	1.628105833	0.1	0	2
SWTAGCKAVNC	3.537823457	0	0	0	0	0	1.528105833	0	1.628105833	0.1	0	2
SWTAMCEFRKC	0	0	3.844320986	0	0	0	1.660492502	0	1.760492502	0.1	0	2
SWTAPCDMVVC	0	3.453269306	0	0	0	0	1.49158403	0	1.59158403	0.1	0	2
SWTAPCWAVAC	3.537823457	0	0	0	0	0	1.528105833	0	1.628105833	0.1	0	2
SWTATCPEQWC	3.537823457	0	0	0	0	0	1.528105833	0	1.628105833	0.1	0	2
SWTATCRIDRC	0	0	3.844320986	0	0	0	1.660492502	0	1.760492502	0.1	0	2
SWTAWCKMRWC	0	3.453269306	0	0	0	0	1.49158403	0	1.59158403	0.1	0	2
SWTCAVAFC	3.537823457	0	0	0	0	0	1.528105833	0	1.628105833	0.1	0	2
SWTCDWKIC	0	3.453269306	0	0	0	0	1.49158403	0	1.59158403	0.1	0	2
SWTCEPVQC	0	0	3.844320986	0	0	0	1.660492502	0	1.760492502	0.1	0	2
SWTCEVQNC	3.537823457	0	0	0	0	0	1.528105833	0	1.628105833	0.1	0	2
SWTCFETGC	0	3.453269306	3.844320986	0	0	0	3.152076533	0	3.252076533	0.1	0	2
SWTCGGHIC	0	10.35980792	3.844320986	0	0	4.709412377	6.135244593	1.202955505	6.235244593	1.302955505	0.19607295	2
SWTCGLASHFLDCGP	0	3.453269306	0	0	0	0	1.49158403	0	1.59158403	0.1	0	2
SWTCGWASDFLDCGP	0	0	3.844320986	0	0	0	1.660492502	0	1.760492502	0.1	0	2
SWTCGWASFLRLWT	0	0	3.844320986	0	0	0	1.660492502	0	1.760492502	0.1	0	2
SWTCGWASHFLDCGP	45.99170494	6.906538612	19.22160493	50.61708179	21.72680293	4.709412377	31.15100641	19.68221947	31.25100641	19.78221947	0.631832539	2
SWTCGWPSHFLDCGP	0	3.453269306	0	0	0	0	1.49158403	0	1.59158403	0.1	0	2
SWTCLDFGNYPGCNE	14.15129383	10.35980792	7.688641973	35.04259509	8.690721172	9.418824754	13.90816043	13.57699338	14.00816043	13.67699338	0.976189011	2
SWTCLDHVC	0	3.453269306	0	0	0	0	1.49158403	0	1.59158403	0.1	0	2
SWTCMLGAC	0	6.906538612	0	0	0	0	2.983168061	0	3.083168061	0.1	0	2
SWTCMMGLC	3.537823457	0	0	0	0	0	1.528105833	0	1.628105833	0.1	0	2
SWTCMWLQC	0	3.453269306	0	0	0	0	1.49158403	0	1.59158403	0.1	0	2
SWTCNRSYC	3.537823457	0	0	0	0	0	1.528105833	0	1.628105833	0.1	0	2
SWTCPIERC	3.537823457	0	0	0	0	0	1.528105833	0	1.628105833	0.1	0	2
SWTCPWYRC	3.537823457	0	0	0	0	0	1.528105833	0	1.628105833	0.1	0	2
SWTCQLGIC	0	3.453269306	0	0	0	0	1.49158403	0	1.59158403	0.1	0	2
SWTCSAKNPLQTCKV	17.68911729	3.453269306	3.844320986	7.787243352	26.07216351	9.418824754	10.7926057	11.05483717	10.8926057	11.15483717	1.024297327	2
SWTCSHILC	0	3.453269306	0	0	0	0	1.49158403	0	1.59158403	0.1	0	2
SWTCTQHTC	3.537823457	0	0	0	0	0	1.528105833	0	1.628105833	0.1	0	2
SWTCTQQFC	0	3.453269306	0	0	0	4.709412377	1.49158403	1.202955505	1.59158403	1.302955505	0.806495297	2
SWTCVHRQC	3.537823457	0	0	0	0	0	1.528105833	0	1.628105833	0.1	0	2
SWTCVPSGC	3.537823457	0	0	0	0	0	1.528105833	0	1.628105833	0.1	0	2
SWTCWKAVC	0	0	3.844320986	0	0	0	1.660492502	0	1.760492502	0.1	0	2
SWTCWPVHC	0	0	3.844320986	0	0	0	1.660492502	0	1.760492502	0.1	0	2
SWTCYQRYC	0	3.453269306	0	0	0	0	1.49158403	0	1.59158403	0.1	0	2
SWTCYVFPC	0	0	3.844320986	0	0	0	1.660492502	0	1.760492502	0.1	0	2
SWTDNCLWVGC	3.537823457	0	0	0	0	0	1.528105833	0	1.628105833	0.1	0	2
SWTECFAQDKHTELC	3.537823457	0	0	0	0	4.709412377	1.528105833	1.202955505	1.628105833	1.302955505	0.78722002	1
SWTECRILYC	3.537823457	3.453269306	0	0	0	0	3.019689864	0	3.119689864	0.1	0	2
SWTENCMWQSC	3.537823457	0	0	3.893621676	0	0	1.528105833	0.994572838	1.628105833	1.094572838	0.650853374	2
SWTEPCPMWYC	0	0	3.844320986	0	0	0	1.660492502	0	1.760492502	0.1	0	2
SWTFKCSIDYC	3.537823457	0	0	0	4.345360586	0	1.528105833	1.109963414	1.628105833	1.209963414	0.726365537	2
SWTFPCILMLC	0	3.453269306	0	0	0	0	1.49158403	0	1.59158403	0.1	0	2
SWTFSCLSQQC	0	0	3.844320986	0	0	0	1.660492502	0	1.760492502	0.1	0	2
SWTGLCNMHSC	3.537823457	0	0	0	0	0	1.528105833	0	1.628105833	0.1	0	2
SWTGTCMGQTC	0	3.453269306	0	0	0	4.709412377	1.49158403	1.202955505	1.59158403	1.302955505	0.806495297	2
SWTHCSLALC	0	3.453269306	0	0	0	0	1.49158403	0	1.59158403	0.1	0	2
SWTHDCITQHC	0	3.453269306	0	0	0	0	1.49158403	0	1.59158403	0.1	0	2
SWTICVYPMC	0	3.453269306	0	0	0	0	1.49158403	0	1.59158403	0.1	0	2
SWTKECKFMAC	3.537823457	0	0	0	0	0	1.528105833	0	1.628105833	0.1	0	2
SWTKGCDNMEC	0	0	3.844320986	0	0	0	1.660492502	0	1.760492502	0.1	0	2
SWTKHCEQTWC	3.537823457	0	0	0	0	0	1.528105833	0	1.628105833	0.1	0	2
SWTKNCQNMDC	0	3.453269306	0	0	0	0	1.49158403	0	1.59158403	0.1	0	2
SWTLCHNQLC	0	3.453269306	0	0	0	0	1.49158403	0	1.59158403	0.1	0	2
SWTLCHPHRC	0	3.453269306	0	0	4.345360586	0	1.49158403	1.109963414	1.59158403	1.209963414	0.744150776	2
SWTLFHPHRC	0	0	3.844320986	0	0	0	1.660492502	0	1.760492502	0.1	0	2
SWTLQCQAREC	0	3.453269306	3.844320986	0	0	0	3.152076533	0	3.252076533	0.1	0	2
SWTLQCQKHDC	0	3.453269306	0	0	0	0	1.49158403	0	1.59158403	0.1	0	2
SWTLSCRHYYC	0	3.453269306	0	0	0	0	1.49158403	0	1.59158403	0.1	0	2
SWTMCFPWQC	3.537823457	0	0	0	0	0	1.528105833	0	1.628105833	0.1	0	2
SWTMCQIGSC	3.537823457	0	0	0	0	0	1.528105833	0	1.628105833	0.1	0	2
SWTMDCQYQQC	0	0	3.844320986	0	0	0	1.660492502	0	1.760492502	0.1	0	2
SWTMPCSQFDC	0	3.453269306	0	0	0	0	1.49158403	0	1.59158403	0.1	0	2
SWTMQCPQFWC	0	3.453269306	0	0	0	0	1.49158403	0	1.59158403	0.1	0	2
SWTMYRENWSC	3.537823457	0	0	0	0	0	1.528105833	0	1.628105833	0.1	0	2
SWTNCHPQGDFAPIC	0	0	3.844320986	0	0	0	1.660492502	0	1.760492502	0.1	0	1
SWTNQCDPIVC	3.537823457	0	0	0	0	0	1.528105833	0	1.628105833	0.1	0	2
SWTNQCGNQHC	3.537823457	0	0	0	0	0	1.528105833	0	1.628105833	0.1	0	2
SWTPCMGTYC	3.537823457	0	3.844320986	0	0	0	3.188598336	0	3.288598336	0.1	0	2
SWTPMCWEMGC	3.537823457	0	0	0	0	0	1.528105833	0	1.628105833	0.1	0	2
SWTPQCVDQQC	0	3.453269306	3.844320986	0	0	0	3.152076533	0	3.252076533	0.1	0	2
SWTPRCQGPVC	0	0	3.844320986	0	0	0	1.660492502	0	1.760492502	0.1	0	2
SWTPWCDTVTC	0	0	3.844320986	0	0	4.709412377	1.660492502	1.202955505	1.760492502	1.302955505	0.724457053	2
SWTQCDDHIC	0	3.453269306	0	0	0	0	1.49158403	0	1.59158403	0.1	0	2
SWTQCQMTRC	0	0	3.844320986	0	0	0	1.660492502	0	1.760492502	0.1	0	2
SWTQTCDRYNC	0	3.453269306	0	0	0	0	1.49158403	0	1.59158403	0.1	0	2
SWTQVCGRITC	0	10.35980792	0	0	0	0	4.474752091	0	4.574752091	0.1	0	2
SWTQVCKHINC	0	6.906538612	0	0	0	0	2.983168061	0	3.083168061	0.1	0	2
SWTQVCRSIEC	3.537823457	0	0	0	0	0	1.528105833	0	1.628105833	0.1	0	2
SWTRCPMDAWQECGY	0	0	3.844320986	0	0	0	1.660492502	0	1.760492502	0.1	0	2
SWTRCPMDVAAECGS	17.68911729	17.26634653	19.22160493	15.5744867	17.38144234	28.25647426	23.40091183	15.63587804	23.50091183	15.73587804	0.668173879	2
SWTRCPMDVAAECVS	0	3.453269306	0	0	0	0	1.49158403	0	1.59158403	0.1	0	2
SWTRCPMDVASECGS	3.537823457	0	0	0	0	0	1.528105833	0	1.628105833	0.1	0	2
SWTRCPMDVGAECGS	0	3.453269306	0	0	0	0	1.49158403	0	1.59158403	0.1	0	2
SWTRCPMDVWKNVV	0	0	3.844320986	0	0	0	1.660492502	0	1.760492502	0.1	0	2
SWTRCPMDVWQECGS	31.84041111	24.17288514	30.75456789	38.93621676	47.79896644	56.51294852	37.47798073	36.590792	37.57798073	36.690792	0.976327734	2
SWTRCPMDVWQQCGS	0	0	3.844320986	3.893621676	0	0	1.660492502	0.994572838	1.760492502	1.094572838	0.598962559	2
SWTRCSMDVAAECGS	0	3.453269306	0	3.893621676	0	0	1.49158403	0.994572838	1.59158403	1.094572838	0.66678968	2
SWTRCTMDVAAECGS	3.537823457	0	0	0	0	0	1.528105833	0	1.628105833	0.1	0	2
SWTSCQTRWC	0	3.453269306	0	0	0	0	1.49158403	0	1.59158403	0.1	0	2
SWTSDCATMLC	0	3.453269306	0	0	0	0	1.49158403	0	1.59158403	0.1	0	2
SWTSFCGQEHC	3.537823457	0	0	0	0	0	1.528105833	0	1.628105833	0.1	0	2
SWTSICSEWSC	0	3.453269306	0	0	0	0	1.49158403	0	1.59158403	0.1	0	2
SWTSSCAYVFC	3.537823457	0	0	0	0	0	1.528105833	0	1.628105833	0.1	0	2
SWTTCPMWFC	3.537823457	0	0	0	0	0	1.528105833	0	1.628105833	0.1	0	2
SWTTCRVPVC	0	3.453269306	0	0	0	0	1.49158403	0	1.59158403	0.1	0	2
SWTTCTGGQC	3.537823457	6.906538612	3.844320986	0	0	0	6.171766396	0	6.271766396	0.1	0	2
SWTTHCQARGC	0	3.453269306	0	0	0	9.418824754	1.49158403	2.405911011	1.59158403	2.505911011	1.612990594	2
SWTTMCYPNEC	0	3.453269306	0	0	0	0	1.49158403	0	1.59158403	0.1	0	2
SWTVGCTFSNC	3.537823457	0	0	0	0	0	1.528105833	0	1.628105833	0.1	0	2
SWTVHCQSQMC	0	3.453269306	0	0	0	0	1.49158403	0	1.59158403	0.1	0	2
SWTVLCKENTC	0	3.453269306	0	0	0	0	1.49158403	0	1.59158403	0.1	0	2
SWTVMCQGIDC	0	3.453269306	0	0	0	0	1.49158403	0	1.59158403	0.1	0	2
SWTWACKEVGC	0	0	3.844320986	0	0	0	1.660492502	0	1.760492502	0.1	0	2
SWTWCRPATVNCGSG	7.075646914	24.17288514	3.844320986	31.14897341	8.690721172	18.83764951	15.15779238	14.98833155	15.25779238	15.08833155	0.988820217	2
SWTWKCTMQMC	0	3.453269306	0	0	0	0	1.49158403	0	1.59158403	0.1	0	2
SWTWMCC	0	3.453269306	0	0	0	0	1.49158403	0	1.59158403	0.1	0	2
SWTWQCLEHAC	3.537823457	3.453269306	0	0	0	0	3.019689864	0	3.119689864	0.1	0	2
SWTWQCMDLSC	0	3.453269306	0	0	13.03608176	0	1.49158403	3.329890242	1.59158403	3.429890242	2.232452329	2
SWTYCRPNQTQFHTC	0	6.906538612	0	0	0	0	2.983168061	0	3.083168061	0.1	0	1
SWTYECQWFRC	3.537823457	0	0	0	0	0	1.528105833	0	1.628105833	0.1	0	2
SWTYICPAQRC	0	0	3.844320986	0	4.345360586	0	1.660492502	1.109963414	1.760492502	1.209963414	0.668454337	2
SWTYKCSTSRC	3.537823457	0	0	3.893621676	0	0	1.528105833	0.994572838	1.628105833	1.094572838	0.650853374	2
SWTYNCDTVSC	3.537823457	0	0	0	0	0	1.528105833	0	1.628105833	0.1	0	2
SWVACGGTTC	3.537823457	0	3.844320986	0	0	0	3.188598336	0	3.288598336	0.1	0	2
SWVANCDGSLC	3.537823457	0	0	3.893621676	0	0	1.528105833	0.994572838	1.628105833	1.094572838	0.650853374	2
SWVCDRMHC	0	3.453269306	0	0	0	0	1.49158403	0	1.59158403	0.1	0	2
SWVCEPSYR	3.537823457	0	0	0	0	0	1.528105833	0	1.628105833	0.1	0	2
SWVCFKTVC	0	3.453269306	0	0	0	0	1.49158403	0	1.59158403	0.1	0	2
SWVCGSVHC	3.537823457	0	0	0	0	0	1.528105833	0	1.628105833	0.1	0	2
SWVCIGHYC	0	0	3.844320986	0	0	0	1.660492502	0	1.760492502	0.1	0	2
SWVCQAAYC	0	3.453269306	0	0	0	0	1.49158403	0	1.59158403	0.1	0	2
SWVCQIHQC	0	3.453269306	0	0	0	0	1.49158403	0	1.59158403	0.1	0	2
SWVCQKHTC	0	3.453269306	0	0	0	0	1.49158403	0	1.59158403	0.1	0	2
SWVCRSIGC	0	0	3.844320986	0	4.345360586	0	1.660492502	1.109963414	1.760492502	1.209963414	0.668454337	2
SWVCSTSNC	0	3.453269306	0	0	0	0	1.49158403	0	1.59158403	0.1	0	2
SWVCTGPFC	0	3.453269306	0	0	0	0	1.49158403	0	1.59158403	0.1	0	2
SWVCTMEPC	0	0	3.844320986	0	0	0	1.660492502	0	1.760492502	0.1	0	2
SWVCTQRPC	3.537823457	0	0	0	0	0	1.528105833	0	1.628105833	0.1	0	2
SWVCTQRWW	0	0	3.844320986	0	0	0	1.660492502	0	1.760492502	0.1	0	2
SWVCTSLRC	3.537823457	0	0	0	0	0	1.528105833	0	1.628105833	0.1	0	2
SWVDCDQPVC	0	3.453269306	0	0	0	0	1.49158403	0	1.59158403	0.1	0	2
SWVDFCTHRYC	0	3.453269306	0	0	0	0	1.49158403	0	1.59158403	0.1	0	2
SWVDMCPLSYC	0	0	3.844320986	0	0	0	1.660492502	0	1.760492502	0.1	0	2
SWVECDRDWC	3.537823457	0	0	0	0	0	1.528105833	0	1.628105833	0.1	0	2
SWVECNVWWC	3.537823457	0	0	0	0	0	1.528105833	0	1.628105833	0.1	0	2
SWVECPQITC	0	0	3.844320986	0	0	0	1.660492502	0	1.760492502	0.1	0	2
SWVEQCRRMEC	3.537823457	0	0	0	0	0	1.528105833	0	1.628105833	0.1	0	2
SWVEQCRVSPC	0	0	3.844320986	0	0	0	1.660492502	0	1.760492502	0.1	0	2
SWVFCDTESC	0	3.453269306	0	0	0	0	1.49158403	0	1.59158403	0.1	0	2
SWVGPCHWRIC	0	0	3.844320986	0	0	0	1.660492502	0	1.760492502	0.1	0	2
SWVGQCTPWRC	0	3.453269306	0	0	0	0	1.49158403	0	1.59158403	0.1	0	2
SWVHDCDRDQC	7.075646914	3.453269306	3.844320986	0	0	0	6.208288199	0	6.308288199	0.1	0	2
SWVHECHQMHC	0	3.453269306	0	0	0	0	1.49158403	0	1.59158403	0.1	0	2
SWVHMCGVTTC	0	3.453269306	0	3.893621676	0	0	1.49158403	0.994572838	1.59158403	1.094572838	0.66678968	2
SWVHQCRSLHC	3.537823457	0	0	0	0	0	1.528105833	0	1.628105833	0.1	0	2
SWVHRCHNQWC	3.537823457	0	0	0	0	0	1.528105833	0	1.628105833	0.1	0	2
SWVHRCPHIVC	0	3.453269306	0	0	0	0	1.49158403	0	1.59158403	0.1	0	2
SWVHSCVFHKC	0	0	3.844320986	0	0	0	1.660492502	0	1.760492502	0.1	0	2
SWVIPCQMVVC	0	0	3.844320986	0	0	0	1.660492502	0	1.760492502	0.1	0	2
SWVIQCKHDHC	3.537823457	0	0	0	0	0	1.528105833	0	1.628105833	0.1	0	2
SWVKCWERGC	0	0	3.844320986	0	0	0	1.660492502	0	1.760492502	0.1	0	2
SWVKSCYWNQC	0	3.453269306	0	0	0	0	1.49158403	0	1.59158403	0.1	0	2
SWVLCDTESC	0	3.453269306	0	0	0	0	1.49158403	0	1.59158403	0.1	0	2
SWVLPCIFPHC	0	0	3.844320986	0	0	0	1.660492502	0	1.760492502	0.1	0	2
SWVMCIKQQC	0	0	3.844320986	0	0	0	1.660492502	0	1.760492502	0.1	0	2
SWVMNCQLSYC	0	3.453269306	0	0	0	0	1.49158403	0	1.59158403	0.1	0	2
SWVNCHQLWC	3.537823457	0	0	0	0	0	1.528105833	0	1.628105833	0.1	0	2
SWVNCMFIQC	3.537823457	0	0	0	0	0	1.528105833	0	1.628105833	0.1	0	2
SWVPCPRTHC	3.537823457	0	0	0	0	0	1.528105833	0	1.628105833	0.1	0	2
SWVPCRPDMC	3.537823457	0	0	0	0	0	1.528105833	0	1.628105833	0.1	0	2
SWVPNCQTEQC	0	0	3.844320986	0	0	0	1.660492502	0	1.760492502	0.1	0	2
SWVPPCHVYRC	3.537823457	0	0	0	0	0	1.528105833	0	1.628105833	0.1	0	2
SWVPQCDVNHC	3.537823457	3.453269306	0	0	0	0	3.019689864	0	3.119689864	0.1	0	2
SWVPQCVQFRC	3.537823457	0	0	0	0	0	1.528105833	0	1.628105833	0.1	0	2
SWVPSCIAVSC	0	0	3.844320986	0	0	0	1.660492502	0	1.760492502	0.1	0	2
SWVQCIQSRC	0	3.453269306	0	3.893621676	0	0	1.49158403	0.994572838	1.59158403	1.094572838	0.66678968	2
SWVQCNHTHC	0	3.453269306	3.844320986	0	0	0	3.152076533	0	3.252076533	0.1	0	2
SWVQCTWGIC	3.537823457	0	0	0	0	0	1.528105833	0	1.628105833	0.1	0	2
SWVQGCNMTHC	0	0	3.844320986	0	0	0	1.660492502	0	1.760492502	0.1	0	2
SWVQHCDSKIC	0	3.453269306	0	0	0	0	1.49158403	0	1.59158403	0.1	0	2
SWVQLCRTLKC	0	3.453269306	0	0	0	0	1.49158403	0	1.59158403	0.1	0	2
SWVQPCMTAWC	0	3.453269306	0	0	0	0	1.49158403	0	1.59158403	0.1	0	2
SWVQSCWGWP	0	3.453269306	0	0	0	0	1.49158403	0	1.59158403	0.1	0	2
SWVQSCWGWPC	0	3.453269306	0	0	0	4.709412377	1.49158403	1.202955505	1.59158403	1.302955505	0.806495297	2
SWVQTCTKEAC	0	3.453269306	0	0	0	0	1.49158403	0	1.59158403	0.1	0	2
SWVRACNWDQC	0	0	3.844320986	0	0	4.709412377	1.660492502	1.202955505	1.760492502	1.302955505	0.724457053	2
SWVRCPKHDC	0	3.453269306	0	0	0	0	1.49158403	0	1.59158403	0.1	0	2
SWVRCPMDVAAECGS	35.37823457	37.98596237	15.37728395	23.36173006	69.52576937	32.96588664	38.33045268	32.14754019	38.43045268	32.24754019	0.838694509	2
SWVRCPMDVAAEFGS	0	3.453269306	0	0	0	0	1.49158403	0	1.59158403	0.1	0	2
SWVRCPMDVWQECGS	3.537823457	6.906538612	15.37728395	19.46810838	13.03608176	18.83764951	11.1532439	13.11457645	11.2532439	13.21457645	1.175853103	2
SWVRCPMNVAAECGS	0	3.453269306	0	0	0	0	1.49158403	0	1.59158403	0.1	0	2
SWVRHCHYTFC	0	0	3.844320986	0	0	0	1.660492502	0	1.760492502	0.1	0	2
SWVRSCVMHHC	3.537823457	0	0	0	0	0	1.528105833	0	1.628105833	0.1	0	2
SWVSACPFGVC	7.075646914	0	0	0	0	0	3.056211667	0	3.156211667	0.1	0	2
SWVSCGIVQC	0	3.453269306	0	0	0	0	1.49158403	0	1.59158403	0.1	0	2
SWVSTCVHIMC	0	0	3.844320986	0	0	0	1.660492502	0	1.760492502	0.1	0	2
SWVTCASPAC	3.537823457	0	3.844320986	0	0	0	3.188598336	0	3.288598336	0.1	0	2
SWVTCNLTPC	3.537823457	0	0	0	0	0	1.528105833	0	1.628105833	0.1	0	2
SWVTNCTDLHC	0	6.906538612	0	0	0	0	2.983168061	0	3.083168061	0.1	0	2
SWVTPCGGEPC	0	0	3.844320986	0	4.345360586	0	1.660492502	1.109963414	1.760492502	1.209963414	0.668454337	2
SWVTPCGKIMC	0	3.453269306	0	0	0	0	1.49158403	0	1.59158403	0.1	0	2
SWVTRCYTRPC	0	0	3.844320986	0	0	0	1.660492502	0	1.760492502	0.1	0	2
SWVVCQPNQC	0	6.906538612	0	0	0	0	2.983168061	0	3.083168061	0.1	0	2
SWVVQCSQWFC	0	3.453269306	0	0	0	0	1.49158403	0	1.59158403	0.1	0	2
SWVWCRPATVNCGSG	14.15129383	10.35980792	23.06592592	15.5744867	4.345360586	9.418824754	20.55013044	7.494165776	20.65013044	7.594165776	0.364677285	2
SWVWCRPATVNFGSG	3.537823457	0	0	0	0	0	1.528105833	0	1.628105833	0.1	0	2
SWVWHCGYIDC	0	0	3.844320986	0	0	0	1.660492502	0	1.760492502	0.1	0	2
SWVWPCHNMSC	3.537823457	0	0	0	0	0	1.528105833	0	1.628105833	0.1	0	2
SWVYCNMDKC	3.537823457	0	0	0	0	0	1.528105833	0	1.628105833	0.1	0	2
SWWACTGLFC	0	3.453269306	0	0	0	0	1.49158403	0	1.59158403	0.1	0	2
SWWADCKAHLC	0	3.453269306	0	0	0	0	1.49158403	0	1.59158403	0.1	0	2
SWWCAAPMC	0	0	3.844320986	3.893621676	0	0	1.660492502	0.994572838	1.760492502	1.094572838	0.598962559	2
SWWCGFSEC	0	3.453269306	0	0	0	0	1.49158403	0	1.59158403	0.1	0	2
SWWCIAQMC	0	0	3.844320986	0	0	0	1.660492502	0	1.760492502	0.1	0	2
SWWCIYEDC	0	0	3.844320986	3.893621676	0	0	1.660492502	0.994572838	1.760492502	1.094572838	0.598962559	2
SWWCKVTVC	0	3.453269306	0	0	0	0	1.49158403	0	1.59158403	0.1	0	2
SWWCLENVC	0	3.453269306	0	0	0	0	1.49158403	0	1.59158403	0.1	0	2
SWWCLQWAC	3.537823457	0	0	0	0	0	1.528105833	0	1.628105833	0.1	0	2
SWWCLWDVC	0	0	3.844320986	0	0	0	1.660492502	0	1.760492502	0.1	0	2
SWWCMRIIC	0	3.453269306	0	0	0	0	1.49158403	0	1.59158403	0.1	0	2
SWWCNKMIC	3.537823457	0	0	0	0	0	1.528105833	0	1.628105833	0.1	0	2
SWWCQGSWC	3.537823457	0	0	0	0	0	1.528105833	0	1.628105833	0.1	0	2
SWWCRPSEC	0	0	3.844320986	0	4.345360586	0	1.660492502	1.109963414	1.760492502	1.209963414	0.668454337	2
SWWCTDQEC	0	3.453269306	3.844320986	0	0	0	3.152076533	0	3.252076533	0.1	0	2
SWWCVKGNC	0	0	3.844320986	0	0	0	1.660492502	0	1.760492502	0.1	0	2
SWWDICTPDVC	7.075646914	0	0	0	0	0	3.056211667	0	3.156211667	0.1	0	2
SWWDPCHMSVC	0	3.453269306	0	0	0	0	1.49158403	0	1.59158403	0.1	0	2
SWWDQCVIQDC	3.537823457	0	0	0	0	0	1.528105833	0	1.628105833	0.1	0	2
SWWDWCISSVC	0	3.453269306	0	7.787243352	0	0	1.49158403	1.989145675	1.59158403	2.089145675	1.333579359	2
SWWECWQLVC	0	0	3.844320986	0	0	0	1.660492502	0	1.760492502	0.1	0	2
SWWEGCHMMHC	0	3.453269306	0	0	0	0	1.49158403	0	1.59158403	0.1	0	2
SWWEGCHPGHC	0	6.906538612	0	0	0	0	2.983168061	0	3.083168061	0.1	0	2
SWWFRCSDSSC	0	3.453269306	3.844320986	0	0	0	3.152076533	0	3.252076533	0.1	0	2
SWWGCTESNC	0	3.453269306	0	0	4.345360586	0	1.49158403	1.109963414	1.59158403	1.209963414	0.744150776	2
SWWGHCWDWQC	0	3.453269306	0	0	0	0	1.49158403	0	1.59158403	0.1	0	2
SWWHACTSNPC	3.537823457	0	0	0	0	0	1.528105833	0	1.628105833	0.1	0	2
SWWHCETHVC	0	0	3.844320986	0	0	0	1.660492502	0	1.760492502	0.1	0	2
SWWHCYWTDC	0	3.453269306	0	0	0	0	1.49158403	0	1.59158403	0.1	0	2
SWWHECKLPSC	0	3.453269306	0	0	0	0	1.49158403	0	1.59158403	0.1	0	2
SWWHFHTPDC	3.537823457	0	0	0	0	0	1.528105833	0	1.628105833	0.1	0	2
SWWHLCTRELC	0	3.453269306	0	0	0	0	1.49158403	0	1.59158403	0.1	0	2
SWWHNCSQHYC	0	3.453269306	0	0	0	0	1.49158403	0	1.59158403	0.1	0	2
SWWLCPMDVWQECGS	0	0	3.844320986	0	0	0	1.660492502	0	1.760492502	0.1	0	2
SWWLNCDQVWC	0	0	3.844320986	0	0	0	1.660492502	0	1.760492502	0.1	0	2
SWWMCDNDTDAYHIC	0	3.453269306	0	0	0	0	1.49158403	0	1.59158403	0.1	0	1
SWWMDCPRHSC	3.537823457	0	0	0	0	0	1.528105833	0	1.628105833	0.1	0	2
SWWMLCGQPMC	3.537823457	0	0	0	0	0	1.528105833	0	1.628105833	0.1	0	2
SWWNKCLDVNC	0	3.453269306	0	0	0	0	1.49158403	0	1.59158403	0.1	0	2
SWWNPCKRQPC	0	3.453269306	0	0	0	0	1.49158403	0	1.59158403	0.1	0	2
SWWPACEPWDC	0	3.453269306	0	0	0	0	1.49158403	0	1.59158403	0.1	0	2
SWWPACHMNQC	0	3.453269306	0	0	0	0	1.49158403	0	1.59158403	0.1	0	2
SWWPACINHTC	0	3.453269306	0	0	0	0	1.49158403	0	1.59158403	0.1	0	2
SWWPCIIELC	0	0	3.844320986	0	0	0	1.660492502	0	1.760492502	0.1	0	2
SWWPTCFSPVC	0	3.453269306	0	0	0	0	1.49158403	0	1.59158403	0.1	0	2
SWWQCDMNDC	0	3.453269306	0	3.893621676	0	0	1.49158403	0.994572838	1.59158403	1.094572838	0.66678968	2
SWWQCMANQC	0	3.453269306	0	0	0	0	1.49158403	0	1.59158403	0.1	0	2
SWWQCPEPGC	3.537823457	0	0	0	0	0	1.528105833	0	1.628105833	0.1	0	2
SWWQECHAEYC	0	3.453269306	0	0	0	0	1.49158403	0	1.59158403	0.1	0	2
SWWQGAVQDGVRHHC	0	3.453269306	0	0	0	0	1.49158403	0	1.59158403	0.1	0	2
SWWQHCIMPVC	0	0	3.844320986	0	0	0	1.660492502	0	1.760492502	0.1	0	2
SWWQHCQQPAC	0	3.453269306	0	0	0	0	1.49158403	0	1.59158403	0.1	0	2
SWWQICQAQKC	0	0	3.844320986	0	0	0	1.660492502	0	1.760492502	0.1	0	2
SWWQLCPQIQC	7.075646914	0	0	0	0	0	3.056211667	0	3.156211667	0.1	0	2
SWWQRCTQQWC	3.537823457	0	0	0	0	0	1.528105833	0	1.628105833	0.1	0	2
SWWQWCDLGGC	0	3.453269306	0	0	0	0	1.49158403	0	1.59158403	0.1	0	2
SWWRCPMDVAAECGG	0	3.453269306	0	0	0	0	1.49158403	0	1.59158403	0.1	0	2
SWWRCPMDVAAECGS	3.537823457	10.35980792	7.688641973	15.5744867	26.07216351	4.709412377	9.323842929	11.84102734	9.423842929	11.94102734	1.269972846	2
SWWRCPMDVWQECGS	10.61347037	3.453269306	3.844320986	31.14897341	17.38144234	14.12823713	7.736394033	16.00530287	7.836394033	16.10530287	2.06883243	2
SWWRCPMDVWQEWGS	0	3.453269306	0	0	0	0	1.49158403	0	1.59158403	0.1	0	2
SWWRCPMEVARMRI	0	3.453269306	0	0	0	0	1.49158403	0	1.59158403	0.1	0	2
SWWRMCAISIC	3.537823457	0	0	0	0	0	1.528105833	0	1.628105833	0.1	0	2
SWWRPADVNCGSGSG	0	0	3.844320986	0	4.345360586	0	1.660492502	1.109963414	1.760492502	1.209963414	0.668454337	2
SWWRPATNNCGSGSG	0	3.453269306	0	0	0	0	1.49158403	0	1.59158403	0.1	0	2
SWWRPATVNCHQGSG	0	3.453269306	0	0	0	0	1.49158403	0	1.59158403	0.1	0	2
SWWRPATVNCTDGSG	3.537823457	0	0	0	0	0	1.528105833	0	1.628105833	0.1	0	2
SWWRPATVNCWFGS	0	3.453269306	0	0	0	0	1.49158403	0	1.59158403	0.1	0	2
SWWSCMNYPC	0	3.453269306	0	0	0	0	1.49158403	0	1.59158403	0.1	0	2
SWWSDCKYGPC	0	0	3.844320986	0	0	4.709412377	1.660492502	1.202955505	1.760492502	1.302955505	0.724457053	2
SWWSSCQAKMC	0	0	3.844320986	0	0	0	1.660492502	0	1.760492502	0.1	0	2
SWWTACEAKDC	3.537823457	0	0	0	0	0	1.528105833	0	1.628105833	0.1	0	2
SWWTCDIQDC	0	0	3.844320986	0	0	0	1.660492502	0	1.760492502	0.1	0	2
SWWVGCNQATC	0	3.453269306	0	0	0	0	1.49158403	0	1.59158403	0.1	0	2
SWWVRFYYL	0	0	3.844320986	0	0	0	1.660492502	0	1.760492502	0.1	0	2
SWWWCRPATVNCGSG	3.537823457	3.453269306	0	0	8.690721172	4.709412377	3.019689864	3.422882334	3.119689864	3.522882334	1.133521152	2
SWWWSCTPMMC	0	3.453269306	0	0	0	0	1.49158403	0	1.59158403	0.1	0	2
SWYACGTQFC	0	3.453269306	0	0	0	0	1.49158403	0	1.59158403	0.1	0	2
SWYAGCQSNMC	7.075646914	0	0	0	0	0	3.056211667	0	3.156211667	0.1	0	2
SWYANCAAMTC	0	0	3.844320986	0	0	0	1.660492502	0	1.760492502	0.1	0	2
SWYCFAMVC	3.537823457	0	0	0	0	0	1.528105833	0	1.628105833	0.1	0	2
SWYCFDQTC	3.537823457	0	0	0	4.345360586	0	1.528105833	1.109963414	1.628105833	1.209963414	0.726365537	2
SWYCFEFIC	0	0	3.844320986	0	0	0	1.660492502	0	1.760492502	0.1	0	2
SWYCFMQGC	0	3.453269306	0	0	0	0	1.49158403	0	1.59158403	0.1	0	2
SWYCIDMSC	3.537823457	0	0	0	0	0	1.528105833	0	1.628105833	0.1	0	2
SWYCIVNYC	0	3.453269306	0	0	0	0	1.49158403	0	1.59158403	0.1	0	2
SWYCPHSHC	3.537823457	0	3.844320986	0	0	0	3.188598336	0	3.288598336	0.1	0	2
SWYCPIQQC	0	3.453269306	0	0	0	0	1.49158403	0	1.59158403	0.1	0	2
SWYCQIQWC	0	0	3.844320986	3.893621676	0	0	1.660492502	0.994572838	1.760492502	1.094572838	0.598962559	2
SWYCQMWNC	0	0	3.844320986	0	0	0	1.660492502	0	1.760492502	0.1	0	2
SWYCRYQNC	3.537823457	0	0	0	0	0	1.528105833	0	1.628105833	0.1	0	2
SWYCVHNVC	0	3.453269306	0	0	0	0	1.49158403	0	1.59158403	0.1	0	2
SWYCVPGHC	0	6.906538612	0	0	4.345360586	0	2.983168061	1.109963414	3.083168061	1.209963414	0.372075388	2
SWYCVTSKC	0	0	3.844320986	0	0	0	1.660492502	0	1.760492502	0.1	0	2
SWYDCSNIPC	3.537823457	0	0	0	0	0	1.528105833	0	1.628105833	0.1	0	2
SWYDHCSVSPC	0	3.453269306	0	0	0	0	1.49158403	0	1.59158403	0.1	0	2
SWYDHCWSDDC	0	0	3.844320986	0	4.345360586	4.709412377	1.660492502	2.31291892	1.760492502	2.41291892	1.392911391	2
SWYDPCQFFEC	0	0	3.844320986	0	0	0	1.660492502	0	1.760492502	0.1	0	2
SWYDVCIHQQC	0	3.453269306	0	0	0	0	1.49158403	0	1.59158403	0.1	0	2
SWYECQRVHC	3.537823457	0	0	0	0	0	1.528105833	0	1.628105833	0.1	0	2
SWYEPCLLTLC	0	0	3.844320986	7.787243352	0	0	1.660492502	1.989145675	1.760492502	2.089145675	1.197925117	2
SWYESCQYWGC	3.537823457	0	0	0	0	4.709412377	1.528105833	1.202955505	1.628105833	1.302955505	0.78722002	2
SWYEVCSFTQC	0	0	3.844320986	0	0	0	1.660492502	0	1.760492502	0.1	0	2
SWYGCGLGMC	0	3.453269306	0	0	0	0	1.49158403	0	1.59158403	0.1	0	2
SWYGDCRTLGC	3.537823457	0	0	0	0	0	1.528105833	0	1.628105833	0.1	0	2
SWYGMCTLHDC	3.537823457	0	0	0	0	0	1.528105833	0	1.628105833	0.1	0	2
SWYHACPVKRC	0	3.453269306	0	0	0	0	1.49158403	0	1.59158403	0.1	0	2
SWYHSCSGLTC	0	3.453269306	0	0	0	0	1.49158403	0	1.59158403	0.1	0	2
SWYHWCQTIQC	3.537823457	0	0	0	0	0	1.528105833	0	1.628105833	0.1	0	2
SWYIGCFDLDC	0	3.453269306	0	0	0	0	1.49158403	0	1.59158403	0.1	0	2
SWYKICTHHRC	3.537823457	0	0	0	0	0	1.528105833	0	1.628105833	0.1	0	2
SWYLPCSLDYC	0	3.453269306	0	0	0	9.418824754	1.49158403	2.405911011	1.59158403	2.505911011	1.612990594	2
SWYMHCNRSQC	3.537823457	0	0	0	0	0	1.528105833	0	1.628105833	0.1	0	2
SWYMHCQGPQC	0	3.453269306	0	0	0	0	1.49158403	0	1.59158403	0.1	0	2
SWYMPCTHIWC	3.537823457	0	0	0	0	0	1.528105833	0	1.628105833	0.1	0	2
SWYPCPTYVC	0	0	3.844320986	0	0	9.418824754	1.660492502	2.405911011	1.760492502	2.505911011	1.448914107	2
SWYPMCDDIAC	0	3.453269306	0	0	0	0	1.49158403	0	1.59158403	0.1	0	2
SWYQCSRQMC	0	0	3.844320986	0	0	0	1.660492502	0	1.760492502	0.1	0	2
SWYQHCPERPC	0	3.453269306	0	0	0	0	1.49158403	0	1.59158403	0.1	0	2
SWYQHCRRDHC	7.075646914	0	0	0	0	0	3.056211667	0	3.156211667	0.1	0	2
SWYQLCKVQDC	0	0	3.844320986	0	0	0	1.660492502	0	1.760492502	0.1	0	2
SWYQPCIDKHC	3.537823457	0	0	0	0	0	1.528105833	0	1.628105833	0.1	0	2
SWYQQCDHWHC	3.537823457	0	0	0	0	0	1.528105833	0	1.628105833	0.1	0	2
SWYQQCYMPSC	0	0	3.844320986	0	0	0	1.660492502	0	1.760492502	0.1	0	2
SWYQVCQLGQC	0	0	3.844320986	0	0	0	1.660492502	0	1.760492502	0.1	0	2
SWYRCPMDVAAECGS	14.15129383	20.71961584	3.844320986	35.04259509	17.38144234	47.09412377	16.72242002	25.42056425	16.82242002	25.52056425	1.520148652	2
SWYRCPMDVWQECGS	3.537823457	0	0	0	0	9.418824754	1.528105833	2.405911011	1.628105833	2.505911011	1.574440041	2
SWYRCPMEVAAECGS	3.537823457	0	0	0	0	0	1.528105833	0	1.628105833	0.1	0	2
SWYRFPMDVAAECGS	0	3.453269306	3.844320986	0	0	0	3.152076533	0	3.252076533	0.1	0	2
SWYRGCMDMGC	0	0	3.844320986	0	0	0	1.660492502	0	1.760492502	0.1	0	2
SWYRGCQEMRC	3.537823457	0	0	0	0	0	1.528105833	0	1.628105833	0.1	0	2
SWYRPATVNCAPGSG	0	0	3.844320986	0	0	0	1.660492502	0	1.760492502	0.1	0	2
SWYRPATWNCGSGSG	0	3.453269306	0	0	0	0	1.49158403	0	1.59158403	0.1	0	2
SWYSCGPQTC	3.537823457	0	0	0	4.345360586	0	1.528105833	1.109963414	1.628105833	1.209963414	0.726365537	2
SWYSCPMDVAAECGS	3.537823457	0	0	0	0	0	1.528105833	0	1.628105833	0.1	0	2
SWYSCQESNC	0	3.453269306	0	0	0	0	1.49158403	0	1.59158403	0.1	0	2
SWYSDCHQKMC	0	0	3.844320986	0	0	0	1.660492502	0	1.760492502	0.1	0	2
SWYSICWDWRC	0	3.453269306	0	0	0	0	1.49158403	0	1.59158403	0.1	0	2
SWYSLCITDRC	0	3.453269306	0	0	0	0	1.49158403	0	1.59158403	0.1	0	2
SWYSMCDPDPC	0	3.453269306	0	0	0	0	1.49158403	0	1.59158403	0.1	0	2
SWYSQCSWVWC	0	3.453269306	0	0	0	0	1.49158403	0	1.59158403	0.1	0	2
SWYSRCIMVQC	0	0	3.844320986	0	0	0	1.660492502	0	1.760492502	0.1	0	2
SWYTCPEDNC	0	3.453269306	0	0	0	0	1.49158403	0	1.59158403	0.1	0	2
SWYTCWDAIC	3.537823457	0	0	0	0	0	1.528105833	0	1.628105833	0.1	0	2
SWYTQCYHMHC	3.537823457	0	3.844320986	0	0	0	3.188598336	0	3.288598336	0.1	0	2
SWYTRCLWPSC	3.537823457	0	0	0	0	0	1.528105833	0	1.628105833	0.1	0	2
SWYVACQADIC	0	3.453269306	0	0	0	0	1.49158403	0	1.59158403	0.1	0	2
SWYVCDQMAC	0	0	3.844320986	0	0	0	1.660492502	0	1.760492502	0.1	0	2
SWYVCMEGSC	0	0	3.844320986	0	0	0	1.660492502	0	1.760492502	0.1	0	2
SWYWCPAKGC	0	3.453269306	0	0	0	0	1.49158403	0	1.59158403	0.1	0	2
SWYWQCETGQC	3.537823457	0	0	0	8.690721172	0	1.528105833	2.219926828	1.628105833	2.319926828	1.452731074	2
SWYYQCYGAQC	3.537823457	0	0	0	0	0	1.528105833	0	1.628105833	0.1	0	2
SYAAWCEKKPC	3.537823457	0	0	0	0	0	1.528105833	0	1.628105833	0.1	0	2
SYACDWPTC	0	3.453269306	0	0	0	0	1.49158403	0	1.59158403	0.1	0	2
SYACFPRPC	0	3.453269306	0	0	0	0	1.49158403	0	1.59158403	0.1	0	2
SYACGTVPIHTHCQH	0	3.453269306	0	0	0	0	1.49158403	0	1.59158403	0.1	0	2
SYACHFPMC	3.537823457	0	0	0	0	0	1.528105833	0	1.628105833	0.1	0	2
SYACIVLDC	0	6.906538612	0	0	0	0	2.983168061	0	3.083168061	0.1	0	2
SYACKLYQC	3.537823457	0	3.844320986	3.893621676	0	0	3.188598336	0.994572838	3.288598336	1.094572838	0.311915373	2
SYACKNSWC	0	3.453269306	0	0	0	4.709412377	1.49158403	1.202955505	1.59158403	1.302955505	0.806495297	2
SYACMWMPC	3.537823457	0	0	0	0	0	1.528105833	0	1.628105833	0.1	0	2
SYACNYMTC	3.537823457	0	0	0	0	0	1.528105833	0	1.628105833	0.1	0	2
SYACPGVVC	3.537823457	0	0	0	0	0	1.528105833	0	1.628105833	0.1	0	2
SYACQGDIC	3.537823457	0	0	0	0	0	1.528105833	0	1.628105833	0.1	0	2
SYACVARQC	0	3.453269306	0	0	0	0	1.49158403	0	1.59158403	0.1	0	2
SYACWQAAC	0	3.453269306	0	0	0	0	1.49158403	0	1.59158403	0.1	0	2
SYACYQAFC	3.537823457	3.453269306	0	0	0	0	3.019689864	0	3.119689864	0.1	0	2
SYACYTRQC	0	0	3.844320986	0	0	0	1.660492502	0	1.760492502	0.1	0	2
SYADGCPMSDC	0	3.453269306	0	0	0	0	1.49158403	0	1.59158403	0.1	0	2
SYADNCQQGMC	3.537823457	0	0	0	0	0	1.528105833	0	1.628105833	0.1	0	2
SYADQCYVFRC	3.537823457	0	0	0	0	0	1.528105833	0	1.628105833	0.1	0	2
SYAEACFNTVC	3.537823457	0	0	0	0	0	1.528105833	0	1.628105833	0.1	0	2
SYAECLKSGC	0	0	3.844320986	0	0	0	1.660492502	0	1.760492502	0.1	0	2
SYAEQCWWQKC	3.537823457	0	0	0	0	0	1.528105833	0	1.628105833	0.1	0	2
SYAEYCLKMSC	0	3.453269306	0	0	0	0	1.49158403	0	1.59158403	0.1	0	2
SYAFACQQDFC	0	0	3.844320986	0	0	0	1.660492502	0	1.760492502	0.1	0	2
SYAFCPPSTINQLQC	0	3.453269306	0	0	0	0	1.49158403	0	1.59158403	0.1	0	1
SYAFCPPSTMNHLQC	0	3.453269306	0	0	0	0	1.49158403	0	1.59158403	0.1	0	1
SYAFCPPSTMNQLQC	113.2103506	145.0373109	99.95234565	284.2343824	269.4123563	164.8294332	154.718721	183.5249915	154.818721	183.6249915	1.186184777	1
SYAFCTPSTMNQLQC	0	0	7.688641973	0	0	0	3.320985004	0	3.420985004	0.1	0	1
SYAFCVYPRC	0	3.453269306	0	0	0	0	1.49158403	0	1.59158403	0.1	0	2
SYAFDCQYTMC	0	6.906538612	0	0	0	0	2.983168061	0	3.083168061	0.1	0	2
SYAFSCDLLQC	3.537823457	3.453269306	0	0	0	0	3.019689864	0	3.119689864	0.1	0	2
SYAGCDHMLC	0	0	3.844320986	0	0	0	1.660492502	0	1.760492502	0.1	0	2
SYAGCDHMWC	3.537823457	3.453269306	0	0	4.345360586	0	3.019689864	1.109963414	3.119689864	1.209963414	0.367575302	2
SYAGCPMDVWQECGS	3.537823457	0	0	0	0	0	1.528105833	0	1.628105833	0.1	0	2
SYAGHCQMSHC	0	0	3.844320986	0	0	0	1.660492502	0	1.760492502	0.1	0	2
SYAGTCQLMHC	3.537823457	0	0	0	0	0	1.528105833	0	1.628105833	0.1	0	2
SYAHACLRSLC	0	0	3.844320986	0	0	0	1.660492502	0	1.760492502	0.1	0	2
SYAHCGVAMC	0	3.453269306	0	0	0	9.418824754	1.49158403	2.405911011	1.59158403	2.505911011	1.612990594	2
SYAHDCIQSVC	0	0	3.844320986	0	0	0	1.660492502	0	1.760492502	0.1	0	2
SYAHHCKILMC	0	3.453269306	0	0	0	0	1.49158403	0	1.59158403	0.1	0	2
SYAHTCAMLYC	3.537823457	0	0	0	0	0	1.528105833	0	1.628105833	0.1	0	2
SYAHVCGVWQC	0	3.453269306	0	0	0	0	1.49158403	0	1.59158403	0.1	0	2
SYAICDWELC	0	3.453269306	0	0	0	0	1.49158403	0	1.59158403	0.1	0	2
SYAKCDGWMC	3.537823457	0	0	0	0	0	1.528105833	0	1.628105833	0.1	0	2
SYALPCMNQHC	0	3.453269306	0	0	0	0	1.49158403	0	1.59158403	0.1	0	2
SYALPCMYTTC	0	0	3.844320986	0	0	0	1.660492502	0	1.760492502	0.1	0	2
SYAMCDVTVC	0	0	3.844320986	0	0	0	1.660492502	0	1.760492502	0.1	0	2
SYAMCNRIIC	0	3.453269306	0	0	0	0	1.49158403	0	1.59158403	0.1	0	2
SYAMCNSGVC	7.075646914	3.453269306	0	0	0	4.709412377	4.547795697	1.202955505	4.647795697	1.302955505	0.264513972	2
SYAMDCLHPQC	3.537823457	0	0	0	0	0	1.528105833	0	1.628105833	0.1	0	2
SYAMDCTGFYC	0	0	3.844320986	0	0	0	1.660492502	0	1.760492502	0.1	0	2
SYAMKCHHRMC	0	0	3.844320986	0	0	0	1.660492502	0	1.760492502	0.1	0	2
SYAMQCIYMSC	0	3.453269306	0	0	0	0	1.49158403	0	1.59158403	0.1	0	2
SYAMQCNYQLC	0	3.453269306	0	0	0	0	1.49158403	0	1.59158403	0.1	0	2
SYAMQCQDMIC	0	6.906538612	0	0	0	0	2.983168061	0	3.083168061	0.1	0	2
SYANCKQVQQSWGMC	3.537823457	3.453269306	3.844320986	11.68086503	4.345360586	9.418824754	4.680182366	6.499592938	4.780182366	6.599592938	1.388747794	1
SYANCKYGDPNIAHC	0	0	3.844320986	0	0	0	1.660492502	0	1.760492502	0.1	0	1
SYANMCIQNDC	0	3.453269306	0	0	0	0	1.49158403	0	1.59158403	0.1	0	2
SYAPCYGVFC	3.537823457	0	0	3.893621676	0	0	1.528105833	0.994572838	1.628105833	1.094572838	0.650853374	2
SYAPMCGIES	0	0	3.844320986	0	0	0	1.660492502	0	1.760492502	0.1	0	2
SYAPQCRWHHC	0	3.453269306	0	0	0	0	1.49158403	0	1.59158403	0.1	0	2
SYAPRCHSTPC	3.537823457	0	0	0	0	0	1.528105833	0	1.628105833	0.1	0	2
SYAPSCEMLDC	3.537823457	0	0	0	4.345360586	0	1.528105833	1.109963414	1.628105833	1.209963414	0.726365537	2
SYAQCQRHYC	0	3.453269306	0	0	0	0	1.49158403	0	1.59158403	0.1	0	2
SYAQCRLMMC	0	3.453269306	0	0	0	0	1.49158403	0	1.59158403	0.1	0	2
SYAQDCKVHAC	0	0	3.844320986	0	0	0	1.660492502	0	1.760492502	0.1	0	2
SYAQDCQVHAC	0	6.906538612	3.844320986	0	0	0	4.643660563	0	4.743660563	0.1	0	2
SYAQFCSYLYC	7.075646914	0	0	0	0	0	3.056211667	0	3.156211667	0.1	0	2
SYAQFCYPPTC	0	3.453269306	0	0	0	0	1.49158403	0	1.59158403	0.1	0	2
SYAQHCVSVMC	3.537823457	0	0	0	0	0	1.528105833	0	1.628105833	0.1	0	2
SYAQQCARETC	0	3.453269306	0	0	0	0	1.49158403	0	1.59158403	0.1	0	2
SYAQWFRFL	0	0	3.844320986	0	0	0	1.660492502	0	1.760492502	0.1	0	2
SYARCPMDMPSCGSG	3.537823457	0	0	0	0	0	1.528105833	0	1.628105833	0.1	0	2
SYARCPMDVAAECG	0	3.453269306	0	0	0	0	1.49158403	0	1.59158403	0.1	0	2
SYARCPMDVAAECGS	17.68911729	31.07942376	34.59888888	11.68086503	17.38144234	14.12823713	36.00921796	11.03243869	36.10921796	11.13243869	0.306378181	2
SYARCPMDVDAECGS	0	0	3.844320986	0	0	0	1.660492502	0	1.760492502	0.1	0	2
SYARCPMDVWQECGS	0	10.35980792	11.53296296	3.893621676	8.690721172	23.54706188	9.456229598	9.229277193	9.556229598	9.329277193	0.975999694	2
SYARCQMDVAAECGS	3.537823457	0	0	0	0	0	1.528105833	0	1.628105833	0.1	0	2
SYASACNQTYC	3.537823457	0	0	0	0	0	1.528105833	0	1.628105833	0.1	0	2
SYASCHNQYPLLNEC	0	3.453269306	0	0	0	0	1.49158403	0	1.59158403	0.1	0	1
SYASCHNQYPVLNEC	0	3.453269306	0	0	0	0	1.49158403	0	1.59158403	0.1	0	1
SYASHRHAYSAVLD	0	3.453269306	0	0	0	0	1.49158403	0	1.59158403	0.1	0	2
SYASTARHSVDRVV	0	3.453269306	0	0	0	0	1.49158403	0	1.59158403	0.1	0	2
SYASVCHQFAC	0	3.453269306	0	0	0	0	1.49158403	0	1.59158403	0.1	0	2
SYASWCIFASC	3.537823457	0	0	0	0	0	1.528105833	0	1.628105833	0.1	0	2
SYATCDYNFEKYDSC	3.537823457	0	0	0	0	0	1.528105833	0	1.628105833	0.1	0	1
SYATCFYWYC	3.537823457	0	0	11.68086503	0	0	1.528105833	2.983718513	1.628105833	3.083718513	1.952560123	2
SYATCKYGDPNIAHC	3.537823457	0	0	0	0	0	1.528105833	0	1.628105833	0.1	0	1
SYATCNQGDPNIAHC	3.537823457	3.453269306	3.844320986	7.787243352	4.345360586	4.709412377	4.680182366	4.302064595	4.780182366	4.402064595	0.919208753	1
SYATCNYADPNIAHC	0	0	3.844320986	3.893621676	0	0	1.660492502	0.994572838	1.760492502	1.094572838	0.598962559	1
SYATCNYCDPNIAHC	0	3.453269306	0	3.893621676	8.690721172	4.709412377	1.49158403	4.417455171	1.59158403	4.517455171	2.96158653	1
SYATCNYGDPKIAHC	3.537823457	0	7.688641973	0	0	4.709412377	4.849090838	1.202955505	4.949090838	1.302955505	0.248078567	1
SYATCNYGDPNIAHC	488.2196371	552.523089	499.7617282	428.2983844	508.4071885	405.0094644	665.3960752	342.7229051	665.4960752	342.8229051	0.515066015	1
SYATCNYGDPNIANC	0	3.453269306	0	0	0	0	1.49158403	0	1.59158403	0.1	0	1
SYATCNYGDPNISHC	7.075646914	3.453269306	3.844320986	0	0	4.709412377	6.208288199	1.202955505	6.308288199	1.302955505	0.193766054	1
SYATCNYGDPYIAHC	3.537823457	0	0	0	0	0	1.528105833	0	1.628105833	0.1	0	1
SYATCNYGDQNIAHC	0	3.453269306	0	3.893621676	0	0	1.49158403	0.994572838	1.59158403	1.094572838	0.66678968	1
SYATCNYGEPNIAHC	0	3.453269306	0	0	8.690721172	0	1.49158403	2.219926828	1.59158403	2.319926828	1.488301553	1
SYATCNYGYLNIAHC	0	3.453269306	0	0	0	0	1.49158403	0	1.59158403	0.1	0	1
SYATCNYGYPNIAHC	0	6.906538612	0	0	0	0	2.983168061	0	3.083168061	0.1	0	1
SYATCNYRDPNIAHC	0	0	3.844320986	0	0	0	1.660492502	0	1.760492502	0.1	0	1
SYATCNYVDPNIAHC	3.537823457	0	3.844320986	0	0	0	3.188598336	0	3.288598336	0.1	0	1
SYATCVDERNTHMRC	3.537823457	0	0	0	0	0	1.528105833	0	1.628105833	0.1	0	1
SYATCVDERTTHMRC	7.075646914	10.35980792	7.688641973	3.893621676	8.690721172	0	10.85194876	3.214499666	10.95194876	3.314499666	0.296214048	1
SYATFNYGDPNIAHC	3.537823457	0	0	0	0	0	1.528105833	0	1.628105833	0.1	0	2
SYATPCPDTHC	0	0	3.844320986	0	0	0	1.660492502	0	1.760492502	0.1	0	2
SYATRCPFQKC	0	3.453269306	0	0	0	0	1.49158403	0	1.59158403	0.1	0	2
SYATSNYGDPNIAHC	3.537823457	0	0	0	0	0	1.528105833	0	1.628105833	0.1	0	2
SYAVCKTWQC	3.537823457	0	0	0	0	0	1.528105833	0	1.628105833	0.1	0	2
SYAVCQMMFC	0	3.453269306	0	0	0	0	1.49158403	0	1.59158403	0.1	0	2
SYAVCVSHMSYKPC	0	0	3.844320986	0	0	0	1.660492502	0	1.760492502	0.1	0	2
SYAVDCTKRVC	3.537823457	0	0	0	0	0	1.528105833	0	1.628105833	0.1	0	2
SYAVISSLVPAVVD	3.537823457	0	0	0	0	0	1.528105833	0	1.628105833	0.1	0	2
SYAWCPEGMC	0	0	3.844320986	0	0	0	1.660492502	0	1.760492502	0.1	0	2
SYAWCPNFMC	3.537823457	0	0	0	0	0	1.528105833	0	1.628105833	0.1	0	2
SYAWCRPANVNCGSG	0	3.453269306	0	0	0	0	1.49158403	0	1.59158403	0.1	0	2
SYAWCRPATVNCGSG	7.075646914	6.906538612	7.688641973	11.68086503	4.345360586	14.12823713	9.360364732	7.702548444	9.460364732	7.802548444	0.822889777	2
SYAWGCMSHLC	0	3.453269306	0	0	0	0	1.49158403	0	1.59158403	0.1	0	2
SYAWICNHVQC	3.537823457	0	0	0	0	0	1.528105833	0	1.628105833	0.1	0	2
SYAWICNQWHC	3.537823457	0	0	0	0	0	1.528105833	0	1.628105833	0.1	0	2
SYAWKCLHNPC	0	3.453269306	0	0	0	0	1.49158403	0	1.59158403	0.1	0	2
SYAWQCAHSSC	0	3.453269306	0	0	0	0	1.49158403	0	1.59158403	0.1	0	2
SYAWSCISVR	0	3.453269306	0	0	0	0	1.49158403	0	1.59158403	0.1	0	2
SYAWSCISVRC	3.537823457	0	0	0	4.345360586	0	1.528105833	1.109963414	1.628105833	1.209963414	0.726365537	2
SYAYMCDINQC	0	3.453269306	0	0	0	0	1.49158403	0	1.59158403	0.1	0	2
SYAYPCQMTWC	3.537823457	0	0	0	0	0	1.528105833	0	1.628105833	0.1	0	2
SYAYRCVQMPC	3.537823457	0	0	0	0	0	1.528105833	0	1.628105833	0.1	0	2
SYAYRCVQMSC	3.537823457	0	0	0	0	0	1.528105833	0	1.628105833	0.1	0	2
SYCAANIDFSCGSGS	7.075646914	10.35980792	3.844320986	11.68086503	4.345360586	9.418824754	9.19145626	6.499592938	9.29145626	6.599592938	0.707134186	2
SYCAANIEFSCGSGS	10.61347037	10.35980792	3.844320986	7.787243352	4.345360586	14.12823713	10.71956209	6.707975606	10.81956209	6.807975606	0.625769556	2
SYCAHEKC	0	0	3.844320986	0	0	4.709412377	1.660492502	1.202955505	1.760492502	1.302955505	0.724457053	2
SYCAHKRC	7.075646914	0	0	0	0	0	3.056211667	0	3.156211667	0.1	0	2
SYCAMGYKESCGSGS	3.537823457	0	0	0	0	0	1.528105833	0	1.628105833	0.1	0	2
SYCANADHASCGSGS	0	3.453269306	0	0	4.345360586	0	1.49158403	1.109963414	1.59158403	1.209963414	0.744150776	2
SYCANTVVACGSGSG	0	3.453269306	0	0	0	0	1.49158403	0	1.59158403	0.1	0	2
SYCAQRFC	0	0	3.844320986	0	0	0	1.660492502	0	1.760492502	0.1	0	2
SYCAQVSC	0	0	3.844320986	0	0	0	1.660492502	0	1.760492502	0.1	0	2
SYCASNQC	0	3.453269306	0	0	0	0	1.49158403	0	1.59158403	0.1	0	2
SYCATHKKVPCGSGS	0	3.453269306	0	0	0	0	1.49158403	0	1.59158403	0.1	0	2
SYCATKANDCGSGS	0	0	3.844320986	0	0	0	1.660492502	0	1.760492502	0.1	0	2
SYCATKANDCGSGSG	17.68911729	10.35980792	11.53296296	0	4.345360586	0	17.09675876	1.109963414	17.19675876	1.209963414	0.064922447	2
SYCAVPAC	3.537823457	0	0	0	0	0	1.528105833	0	1.628105833	0.1	0	2
SYCAYDKC	0	0	3.844320986	0	0	0	1.660492502	0	1.760492502	0.1	0	2
SYCAYEWC	3.537823457	0	0	0	0	0	1.528105833	0	1.628105833	0.1	0	2
SYCAYKTEGMCGQGS	3.537823457	0	0	0	0	0	1.528105833	0	1.628105833	0.1	0	2
SYCAYKTEGMCGSGS	14.15129383	3.453269306	0	0	13.03608176	9.418824754	7.604007364	5.735801253	7.704007364	5.835801253	0.754312953	2
SYCAYKTEGMCRSGS	0	3.453269306	0	0	0	0	1.49158403	0	1.59158403	0.1	0	2
SYCAYNTEGMCGSGS	3.537823457	0	0	0	0	0	1.528105833	0	1.628105833	0.1	0	2
SYCCAGNGSTCGSGS	0	0	3.844320986	0	0	0	1.660492502	0	1.760492502	0.1	0	2
SYCDDHPKKSCGSGS	0	0	3.844320986	0	0	0	1.660492502	0	1.760492502	0.1	0	2
SYCDDHPQKSCGSG	3.537823457	0	0	0	0	0	1.528105833	0	1.628105833	0.1	0	2
SYCDDHPQKSCGSGR	0	3.453269306	0	0	0	0	1.49158403	0	1.59158403	0.1	0	2
SYCDDHPQKSCGSGS	21.22694074	48.34577029	15.37728395	11.68086503	17.38144234	18.83764951	36.69278143	12.23539419	36.79278143	12.33539419	0.333455075	2
SYCDFTAHDKCGSGS	0	3.453269306	0	0	0	0	1.49158403	0	1.59158403	0.1	0	2
SYCDFWNC	0	0	3.844320986	0	0	0	1.660492502	0	1.760492502	0.1	0	2
SYCDHWLAQAYKGCK	7.075646914	10.35980792	7.688641973	15.5744867	13.03608176	18.83764951	10.85194876	12.12000361	10.95194876	12.22000361	1.116850427	2
SYCDHWLAQVYKGCK	0	3.453269306	0	0	0	0	1.49158403	0	1.59158403	0.1	0	2
SYCDLGRC	3.537823457	0	3.844320986	0	0	0	3.188598336	0	3.288598336	0.1	0	2
SYCDNGWC	0	3.453269306	0	0	0	0	1.49158403	0	1.59158403	0.1	0	2
SYCDRAHKNCGSGS	0	3.453269306	3.844320986	0	0	0	3.152076533	0	3.252076533	0.1	0	2
SYCDRAHKNCGSGSG	31.84041111	17.26634653	19.22160493	15.5744867	13.03608176	14.12823713	29.51333516	10.91704811	29.61333516	11.01704811	0.369902217	2
SYCDRDIF	0	0	3.844320986	0	0	0	1.660492502	0	1.760492502	0.1	0	2
SYCDRRLC	0	3.453269306	0	0	0	0	1.49158403	0	1.59158403	0.1	0	2
SYCDSQQRHGFGNA	0	0	3.844320986	0	0	0	1.660492502	0	1.760492502	0.1	0	2
SYCDSQQRHGFGQCL	0	3.453269306	0	0	0	0	1.49158403	0	1.59158403	0.1	0	2
SYCDSQQRHGFGQCR	31.84041111	37.98596237	49.97617282	7.787243352	52.14432703	18.83764951	51.74677936	20.12052867	51.84677936	20.22052867	0.388826685	2
SYCDSQQSHGFGQCR	0	3.453269306	0	0	0	0	1.49158403	0	1.59158403	0.1	0	2
SYCDSRTC	3.537823457	0	0	0	0	0	1.528105833	0	1.628105833	0.1	0	2
SYCDSTIC	3.537823457	0	0	0	0	0	1.528105833	0	1.628105833	0.1	0	2
SYCDTLSC	3.537823457	0	3.844320986	0	0	0	3.188598336	0	3.288598336	0.1	0	2
SYCDWNSC	3.537823457	0	0	0	0	0	1.528105833	0	1.628105833	0.1	0	2
SYCEAFQC	0	0	3.844320986	0	0	0	1.660492502	0	1.760492502	0.1	0	2
SYCEAMIC	0	3.453269306	0	0	0	0	1.49158403	0	1.59158403	0.1	0	2
SYCEETMC	0	0	3.844320986	0	0	0	1.660492502	0	1.760492502	0.1	0	2
SYCEFMNC	0	3.453269306	0	0	0	0	1.49158403	0	1.59158403	0.1	0	2
SYCEFWHC	0	0	3.844320986	0	0	0	1.660492502	0	1.760492502	0.1	0	2
SYCEHFRNPCGSGS	0	3.453269306	0	0	0	0	1.49158403	0	1.59158403	0.1	0	2
SYCEHFRNPCGSGSG	17.68911729	13.81307722	7.688641973	11.68086503	21.72680293	4.709412377	16.92785029	9.736491089	17.02785029	9.836491089	0.575175874	2
SYCEHGNVYTCGSGS	3.537823457	0	0	0	0	0	1.528105833	0	1.628105833	0.1	0	2
SYCEISSHKCGSGSE	0	0	3.844320986	0	0	0	1.660492502	0	1.760492502	0.1	0	2
SYCEISSHKCGSGSG	31.84041111	13.81307722	30.75456789	15.5744867	13.03608176	4.709412377	33.00322864	8.511137098	33.10322864	8.611137098	0.257888014	2
SYCEISSHKYGSGSG	0	0	3.844320986	0	0	0	1.660492502	0	1.760492502	0.1	0	2
SYCEISSNKCGSGSG	0	3.453269306	0	0	0	0	1.49158403	0	1.59158403	0.1	0	2
SYCEISSQKCGSGSG	3.537823457	0	0	0	0	0	1.528105833	0	1.628105833	0.1	0	2
SYCEMMHC	3.537823457	0	0	0	0	0	1.528105833	0	1.628105833	0.1	0	2
SYCENIKTHMSYSCV	0	6.906538612	7.688641973	3.893621676	13.03608176	0	6.304153065	4.32446308	6.404153065	4.42446308	0.685970508	2
SYCENNSKKSCGSGS	0	0	3.844320986	3.893621676	0	0	1.660492502	0.994572838	1.760492502	1.094572838	0.598962559	2
SYCENTAGIMPFSCM	3.537823457	0	0	0	0	0	1.528105833	0	1.628105833	0.1	0	2
SYCENTAGTMPFLCM	3.537823457	0	0	3.893621676	0	0	1.528105833	0.994572838	1.628105833	1.094572838	0.650853374	2
SYCENTAGTMPFSCI	3.537823457	0	0	0	0	0	1.528105833	0	1.628105833	0.1	0	2
SYCENTAGTMPFSCM	24.7647642	27.62615445	26.9102469	27.25535173	26.07216351	9.418824754	34.25286059	16.02770136	34.35286059	16.12770136	0.467923002	2
SYCENTAGTMSFSCM	0	3.453269306	0	0	0	0	1.49158403	0	1.59158403	0.1	0	2
SYCENYSKKSCGSG	0	3.453269306	0	0	0	0	1.49158403	0	1.59158403	0.1	0	2
SYCEPKSHECGQGSG	0	0	3.844320986	0	0	0	1.660492502	0	1.760492502	0.1	0	2
SYCEPKSHECGSGSG	10.61347037	20.71961584	23.06592592	0	13.03608176	4.709412377	23.4967767	4.532845748	23.5967767	4.632845748	0.192913513	2
SYCEPQSHECGSGSG	0	0	3.844320986	0	0	0	1.660492502	0	1.760492502	0.1	0	2
SYCEPYDC	0	3.453269306	0	0	0	0	1.49158403	0	1.59158403	0.1	0	2
SYCEQEAHRYCGSGS	7.075646914	10.35980792	3.844320986	0	13.03608176	0	9.19145626	3.329890242	9.29145626	3.429890242	0.36228103	2
SYCEQEAHRYCGSGY	0	0	3.844320986	0	0	0	1.660492502	0	1.760492502	0.1	0	2
SYCEQNAGRIYEHCA	3.537823457	6.906538612	15.37728395	15.5744867	0	14.12823713	11.1532439	7.587157867	11.2532439	7.687157867	0.680264678	2
SYCEQNAVRIYEHCA	3.537823457	0	0	0	0	0	1.528105833	0	1.628105833	0.1	0	2
SYCEQVKSTECGSGS	0	3.453269306	0	0	0	0	1.49158403	0	1.59158403	0.1	0	2
SYCERAHKNCGSGSG	7.075646914	6.906538612	11.53296296	0	0	4.709412377	11.02085723	1.202955505	11.12085723	1.302955505	0.109152626	2
SYCERNAC	0	0	3.844320986	0	0	0	1.660492502	0	1.760492502	0.1	0	2
SYCESFNKTLCGSCS	0	3.453269306	0	0	0	0	1.49158403	0	1.59158403	0.1	0	2
SYCESFNKTLCGSGS	3.537823457	10.35980792	11.53296296	27.25535173	17.38144234	18.83764951	10.98433543	16.21368554	11.08433543	16.31368554	1.476073418	2
SYCETKSKKSCGSGS	3.537823457	0	0	0	0	0	1.528105833	0	1.628105833	0.1	0	2
SYCETNIKISCGSGS	3.537823457	0	0	0	0	0	1.528105833	0	1.628105833	0.1	0	2
SYCETNSKISCGSGS	10.61347037	6.906538612	11.53296296	11.68086503	13.03608176	0	12.54896307	6.313608755	12.64896307	6.413608755	0.503117964	2
SYCETNSNKSCGSGS	17.68911729	10.35980792	7.688641973	7.787243352	13.03608176	4.709412377	15.43626626	6.521991423	15.53626626	6.621991423	0.422510944	2
SYCEWQTC	0	3.453269306	3.844320986	0	0	0	3.152076533	0	3.252076533	0.1	0	2
SYCFDKAQKYCGSGS	14.15129383	13.81307722	3.844320986	11.68086503	13.03608176	23.54706188	13.73925196	12.32838628	13.83925196	12.42838628	0.897311318	2
SYCFDNAQKYCGSGS	0	0	3.844320986	0	0	0	1.660492502	0	1.760492502	0.1	0	2
SYCFDQQMVTQAIV	0	3.453269306	0	0	0	0	1.49158403	0	1.59158403	0.1	0	2
SYCFDQQMVTQAYCQ	3.537823457	0	0	0	0	4.709412377	1.528105833	1.202955505	1.628105833	1.302955505	0.78722002	2
SYCFPLVC	3.537823457	0	0	0	0	0	1.528105833	0	1.628105833	0.1	0	2
SYCFPSVC	0	3.453269306	0	0	0	0	1.49158403	0	1.59158403	0.1	0	2
SYCFQSSC	0	0	7.688641973	0	0	0	3.320985004	0	3.420985004	0.1	0	2
SYCFSHHQKTCGSGS	0	3.453269306	0	0	0	4.709412377	1.49158403	1.202955505	1.59158403	1.302955505	0.806495297	2
SYCFVWHC	3.537823457	0	0	0	0	0	1.528105833	0	1.628105833	0.1	0	2
SYCFWGEYSCGSG	0	3.453269306	0	0	0	0	1.49158403	0	1.59158403	0.1	0	2
SYCFWGEYSCGSGSG	7.075646914	6.906538612	3.844320986	0	8.690721172	0	7.69987223	2.219926828	7.79987223	2.319926828	0.288306969	2
SYCFYNC	0	3.453269306	0	0	8.690721172	0	1.49158403	2.219926828	1.59158403	2.319926828	1.488301553	2
SYCFYPRC	0	0	3.844320986	0	0	0	1.660492502	0	1.760492502	0.1	0	2
SYCGAHGC	0	3.453269306	0	0	0	0	1.49158403	0	1.59158403	0.1	0	2
SYCGAKFASSWGSGR	0	3.453269306	0	0	0	0	1.49158403	0	1.59158403	0.1	0	2
SYCGAKIASPCGSGS	3.537823457	0	0	0	0	0	1.528105833	0	1.628105833	0.1	0	2
SYCGDLFC	0	10.35980792	0	11.68086503	0	0	4.474752091	2.983718513	4.574752091	3.083718513	0.66678968	2
SYCGDWAC	3.537823457	3.453269306	0	0	0	0	3.019689864	0	3.119689864	0.1	0	2
SYCGFANC	0	3.453269306	0	0	0	0	1.49158403	0	1.59158403	0.1	0	2
SYCGFKFQNCGSGSG	10.61347037	10.35980792	7.688641973	3.893621676	4.345360586	9.418824754	12.3800546	4.510447263	12.4800546	4.610447263	0.364331775	2
SYCGFSIGVTCGSGS	17.68911729	13.81307722	19.22160493	15.5744867	4.345360586	4.709412377	21.9093278	6.29121027	22.0093278	6.39121027	0.287147571	2
SYCGFVDQYNADKCH	17.68911729	13.81307722	11.53296296	3.893621676	4.345360586	0	18.5883428	2.104536252	18.6883428	2.204536252	0.113218068	2
SYCGFVDQYNSDKCH	0	0	3.844320986	0	0	0	1.660492502	0	1.760492502	0.1	0	2
SYCGGACGEGCGSGR	3.537823457	0	0	0	0	0	1.528105833	0	1.628105833	0.1	0	2
SYCGIPQNNSHSYCV	7.075646914	0	0	3.893621676	0	0	3.056211667	0.994572838	3.156211667	1.094572838	0.325426687	2
SYCGKFHAQFTHACH	10.61347037	20.71961584	15.37728395	0	8.690721172	4.709412377	20.17579169	3.422882334	20.27579169	3.522882334	0.169652938	2
SYCGKFHAQIKHACH	0	3.453269306	0	0	0	0	1.49158403	0	1.59158403	0.1	0	2
SYCGKIHAQFTHACH	0	3.453269306	0	0	0	0	1.49158403	0	1.59158403	0.1	0	2
SYCGMDKNETCGSGS	7.075646914	3.453269306	7.688641973	0	4.345360586	14.12823713	7.868780702	4.718829931	7.968780702	4.818829931	0.599690106	2
SYCGPIKC	0	3.453269306	0	0	0	0	1.49158403	0	1.59158403	0.1	0	2
SYCGPMKC	7.075646914	0	0	0	0	0	3.056211667	0	3.156211667	0.1	0	2
SYCGPYTC	0	0	7.688641973	0	4.345360586	0	3.320985004	1.109963414	3.420985004	1.209963414	0.334227168	2
SYCGQKTANCGSGSG	3.537823457	10.35980792	3.844320986	3.893621676	4.345360586	0	7.663350427	2.104536252	7.763350427	2.204536252	0.274623518	2
SYCGSHLC	0	3.453269306	0	0	0	0	1.49158403	0	1.59158403	0.1	0	2
SYCGSMTQICGSGSG	0	3.453269306	0	0	0	0	1.49158403	0	1.59158403	0.1	0	2
SYCGSMTQLCGSG	0	0	3.844320986	0	0	0	1.660492502	0	1.760492502	0.1	0	2
SYCGSMTQLCGSGSG	38.91605803	31.07942376	34.59888888	35.04259509	17.38144234	4.709412377	45.17785296	14.5939647	45.27785296	14.6939647	0.323033605	2
SYCGSMTQLCGSGSS	0	0	3.844320986	0	0	0	1.660492502	0	1.760492502	0.1	0	2
SYCGTHKKVPCGSGS	3.537823457	0	0	0	0	0	1.528105833	0	1.628105833	0.1	0	2
SYCGTSLC	0	3.453269306	0	0	0	0	1.49158403	0	1.59158403	0.1	0	2
SYCGVDAPQACGSG	3.537823457	0	0	0	0	0	1.528105833	0	1.628105833	0.1	0	2
SYCGVDAPYACGSG	3.537823457	0	0	0	0	0	1.528105833	0	1.628105833	0.1	0	2
SYCGVDAPYACGSGC	0	0	3.844320986	0	0	0	1.660492502	0	1.760492502	0.1	0	2
SYCGVDAPYACGSGN	0	0	3.844320986	0	0	0	1.660492502	0	1.760492502	0.1	0	2
SYCGVDAPYACGSGS	38.91605803	24.17288514	26.9102469	35.04259509	34.76288469	4.709412377	38.8736999	19.03381836	38.9736999	19.13381836	0.489632281	2
SYCGVDAPYDCGSGS	3.537823457	0	0	3.893621676	0	0	1.528105833	0.994572838	1.628105833	1.094572838	0.650853374	2
SYCGVEAPYACGSGS	0	0	3.844320986	0	0	0	1.660492502	0	1.760492502	0.1	0	2
SYCGVRLDVFNHDCP	3.537823457	0	0	0	0	0	1.528105833	0	1.628105833	0.1	0	2
SYCGYDATMRIGFR	0	3.453269306	0	0	0	0	1.49158403	0	1.59158403	0.1	0	2
SYCGYMSRICGSGS	0	0	3.844320986	0	0	0	1.660492502	0	1.760492502	0.1	0	2
SYCHAKHNIKCDSGS	0	3.453269306	3.844320986	0	0	0	3.152076533	0	3.252076533	0.1	0	2
SYCHAKHNIKCGSGI	3.537823457	0	0	0	0	0	1.528105833	0	1.628105833	0.1	0	2
SYCHAKHNIKCGSGS	3.537823457	3.453269306	0	7.787243352	21.72680293	0	3.019689864	7.538962746	3.119689864	7.638962746	2.496601666	2
SYCHAKHNINCGSGS	7.075646914	6.906538612	3.844320986	3.893621676	13.03608176	0	7.69987223	4.32446308	7.79987223	4.42446308	0.561627901	2
SYCHDAKHFMCGSGS	0	3.453269306	0	0	0	0	1.49158403	0	1.59158403	0.1	0	2
SYCHHKPC	3.537823457	0	0	0	0	0	1.528105833	0	1.628105833	0.1	0	2
SYCHHRQC	0	3.453269306	0	0	0	0	1.49158403	0	1.59158403	0.1	0	2
SYCHIDMEHKCGSGS	0	0	3.844320986	0	0	0	1.660492502	0	1.760492502	0.1	0	2
SYCHKENSGNCGSGS	0	6.906538612	0	0	0	0	2.983168061	0	3.083168061	0.1	0	2
SYCHLFHC	0	0	3.844320986	0	0	0	1.660492502	0	1.760492502	0.1	0	2
SYCHLGSGTCGSGSG	3.537823457	0	0	0	0	0	1.528105833	0	1.628105833	0.1	0	2
SYCHMDMEHKCGCGS	0	3.453269306	0	0	0	0	1.49158403	0	1.59158403	0.1	0	2
SYCHMDMEHKCGSGS	45.99170494	37.98596237	15.37728395	27.25535173	8.690721172	18.83764951	42.91477018	13.99375871	43.01477018	14.09375871	0.326082574	2
SYCHMDMENKCGSGS	0	3.453269306	0	0	0	0	1.49158403	0	1.59158403	0.1	0	2
SYCHNIHKDHCGSGS	0	0	7.688641973	0	0	0	3.320985004	0	3.420985004	0.1	0	2
SYCHNSVVACGSGSG	0	3.453269306	0	0	0	0	1.49158403	0	1.59158403	0.1	0	2
SYCHPFNKECGSGSG	14.15129383	20.71961584	38.44320986	11.68086503	21.72680293	0	31.66685254	8.533535583	31.76685254	8.633535583	0.269478489	2
SYCHPFNKECRSGSG	0	3.453269306	0	0	0	0	1.49158403	0	1.59158403	0.1	0	2
SYCHPFNNECGSGSG	0	0	3.844320986	0	0	0	1.660492502	0	1.760492502	0.1	0	2
SYCHPFNQECGLVR	3.537823457	0	0	0	0	0	1.528105833	0	1.628105833	0.1	0	2
SYCHPFNQECGSGSG	7.075646914	13.81307722	30.75456789	19.46810838	8.690721172	18.83764951	22.30648781	12.00461304	22.40648781	12.10461304	0.538166884	2
SYCHPFNQECSSGSG	3.537823457	0	0	0	0	0	1.528105833	0	1.628105833	0.1	0	2
SYCHPLNKECGSGSG	21.22694074	17.26634653	23.06592592	11.68086503	21.72680293	0	26.58951017	8.533535583	26.68951017	8.633535583	0.320936171	2
SYCHPSYC	0	3.453269306	0	0	0	0	1.49158403	0	1.59158403	0.1	0	2
SYCHQHRC	0	0	3.844320986	0	0	0	1.660492502	0	1.760492502	0.1	0	2
SYCHRERC	3.537823457	0	0	0	0	0	1.528105833	0	1.628105833	0.1	0	2
SYCHRVAC	3.537823457	0	0	0	0	0	1.528105833	0	1.628105833	0.1	0	2
SYCHSFNQECGSGSG	0	0	3.844320986	0	0	0	1.660492502	0	1.760492502	0.1	0	2
SYCHSGEYAICGSGS	0	0	3.844320986	0	0	0	1.660492502	0	1.760492502	0.1	0	2
SYCHSGEYAMCGSGN	0	0	3.844320986	0	0	0	1.660492502	0	1.760492502	0.1	0	2
SYCHSGEYAMCGSGR	0	0	3.844320986	0	0	0	1.660492502	0	1.760492502	0.1	0	2
SYCHSGEYAMCGSGS	24.7647642	44.89250098	3.844320986	27.25535173	43.45360586	23.54706188	31.74782573	24.07642153	31.84782573	24.17642153	0.758364423	2
SYCHSGEYDMCGSGS	0	3.453269306	0	0	0	0	1.49158403	0	1.59158403	0.1	0	2
SYCHTVHKQYCGSGS	0	0	3.844320986	0	0	0	1.660492502	0	1.760492502	0.1	0	2
SYCHVDAVSQCGSGS	28.30258766	27.62615445	3.844320986	11.68086503	4.345360586	0	25.81801141	4.093681927	25.91801141	4.193681927	0.158559149	2
SYCHVENQNHKEWCN	0	6.906538612	3.844320986	0	0	0	4.643660563	0	4.743660563	0.1	0	2
SYCHVLMC	3.537823457	0	0	0	0	0	1.528105833	0	1.628105833	0.1	0	2
SYCHWGSC	0	3.453269306	0	0	0	0	1.49158403	0	1.59158403	0.1	0	2
SYCHYAHC	0	3.453269306	0	0	0	0	1.49158403	0	1.59158403	0.1	0	2
SYCHYHTHVCGSGSG	0	3.453269306	0	0	4.345360586	0	1.49158403	1.109963414	1.59158403	1.209963414	0.744150776	2
SYCHYPMHVCGSGSG	7.075646914	0	0	7.787243352	0	0	3.056211667	1.989145675	3.156211667	2.089145675	0.650853374	2
SYCHYPTHVCCSGSG	0	3.453269306	0	3.893621676	0	0	1.49158403	0.994572838	1.59158403	1.094572838	0.66678968	2
SYCHYPTHVCGCGSG	0	0	3.844320986	0	0	0	1.660492502	0	1.760492502	0.1	0	2
SYCHYPTHVCGRGSG	0	3.453269306	0	0	0	0	1.49158403	0	1.59158403	0.1	0	2
SYCHYPTHVCGSGS	0	6.906538612	0	3.893621676	4.345360586	0	2.983168061	2.104536252	3.083168061	2.204536252	0.705470228	2
SYCHYPTHVCGSGSG	42.45388149	55.2523089	42.28753085	31.14897341	52.14432703	37.67529902	60.46803201	30.89978771	60.56803201	30.99978771	0.511010309	2
SYCHYPTHVCGSGYG	3.537823457	0	0	0	0	0	1.528105833	0	1.628105833	0.1	0	2
SYCHYPTHVSGSGSG	0	0	3.844320986	0	0	0	1.660492502	0	1.760492502	0.1	0	2
SYCHYPTHWCGSGSG	0	6.906538612	0	0	4.345360586	0	2.983168061	1.109963414	3.083168061	1.209963414	0.372075388	2
SYCHYPTRVCGSGSG	0	0	3.844320986	0	0	0	1.660492502	0	1.760492502	0.1	0	2
SYCHYQNC	3.537823457	0	0	0	8.690721172	0	1.528105833	2.219926828	1.628105833	2.319926828	1.452731074	2
SYCIADVC	0	3.453269306	0	0	0	0	1.49158403	0	1.59158403	0.1	0	2
SYCIAGKGSTCGSGS	3.537823457	0	0	0	0	0	1.528105833	0	1.628105833	0.1	0	2
SYCIEEPC	3.537823457	0	0	0	0	0	1.528105833	0	1.628105833	0.1	0	2
SYCIGMSC	0	3.453269306	0	0	0	0	1.49158403	0	1.59158403	0.1	0	2
SYCILTRC	0	3.453269306	0	0	0	0	1.49158403	0	1.59158403	0.1	0	2
SYCIMTPKAACGSGS	0	3.453269306	0	0	0	0	1.49158403	0	1.59158403	0.1	0	2
SYCINESKGVCGSGS	3.537823457	0	0	0	0	0	1.528105833	0	1.628105833	0.1	0	2
SYCINTQPGVCGSGS	0	0	3.844320986	0	0	0	1.660492502	0	1.760492502	0.1	0	2
SYCIQMSC	0	3.453269306	0	0	0	0	1.49158403	0	1.59158403	0.1	0	2
SYCIRAHKNCGSGSG	3.537823457	0	0	0	0	0	1.528105833	0	1.628105833	0.1	0	2
SYCIRANC	0	3.453269306	0	0	0	0	1.49158403	0	1.59158403	0.1	0	2
SYCKASTLPSAEAD	0	3.453269306	0	0	0	0	1.49158403	0	1.59158403	0.1	0	2
SYCKDAHKNCGSGSG	3.537823457	3.453269306	3.844320986	3.893621676	8.690721172	0	4.680182366	3.214499666	4.780182366	3.314499666	0.686832139	2
SYCKDFEC	0	3.453269306	0	0	0	0	1.49158403	0	1.59158403	0.1	0	2
SYCKDHPSMDCGSG	0	0	3.844320986	0	0	0	1.660492502	0	1.760492502	0.1	0	2
SYCKDHPSMDCGSGS	28.30258766	31.07942376	19.22160493	15.5744867	8.690721172	14.12823713	33.95156545	9.807084695	34.05156545	9.907084695	0.288855155	2
SYCKDHPSMDCIRK	3.537823457	0	0	0	0	0	1.528105833	0	1.628105833	0.1	0	2
SYCKDNSSAVCGSGS	10.61347037	17.26634653	11.53296296	7.787243352	4.345360586	4.709412377	17.02371516	4.302064595	17.12371516	4.402064595	0.25271009	2
SYCKEAHKNCGSGSG	0	3.453269306	0	3.893621676	0	0	1.49158403	0.994572838	1.59158403	1.094572838	0.66678968	2
SYCKETNSRFVVPV	0	0	3.844320986	0	0	0	1.660492502	0	1.760492502	0.1	0	2
SYCKFAC	0	3.453269306	0	0	0	0	1.49158403	0	1.59158403	0.1	0	2
SYCKFSQMSDCGSGS	7.075646914	3.453269306	7.688641973	7.787243352	0	0	7.868780702	1.989145675	7.968780702	2.089145675	0.252789568	2
SYCKGNQFEVCGIGS	0	3.453269306	0	0	0	0	1.49158403	0	1.59158403	0.1	0	2
SYCKGNQFEVCGSGS	31.84041111	24.17288514	11.53296296	7.787243352	0	4.709412377	29.17551822	3.192101181	29.27551822	3.292101181	0.109410265	2
SYCKGNQLEVCGSGS	0	3.453269306	0	0	0	0	1.49158403	0	1.59158403	0.1	0	2
SYCKHDMHRYCGSGS	0	0	3.844320986	0	0	0	1.660492502	0	1.760492502	0.1	0	2
SYCKHEDMFHCGSGS	3.537823457	20.71961584	0	7.787243352	4.345360586	14.12823713	10.47761002	6.707975606	10.57761002	6.807975606	0.640220011	2
SYCKHEDMFQCGSGS	0	3.453269306	0	0	0	0	1.49158403	0	1.59158403	0.1	0	2
SYCKHFVHECGSGSG	0	3.453269306	0	0	0	0	1.49158403	0	1.59158403	0.1	0	2
SYCKIAHKNCGSGSG	7.075646914	3.453269306	3.844320986	3.893621676	0	0	6.208288199	0.994572838	6.308288199	1.094572838	0.160200816	2
SYCKIWVC	0	3.453269306	0	0	0	0	1.49158403	0	1.59158403	0.1	0	2
SYCKKDMHRYCGSGS	0	0	3.844320986	0	0	0	1.660492502	0	1.760492502	0.1	0	2
SYCKLAHKNCGSGSG	0	3.453269306	3.844320986	7.787243352	0	0	3.152076533	1.989145675	3.252076533	2.089145675	0.631058813	2
SYCKMAHKNCGSGSG	0	3.453269306	0	0	4.345360586	0	1.49158403	1.109963414	1.59158403	1.209963414	0.744150776	2
SYCKMIGF	0	3.453269306	0	0	0	0	1.49158403	0	1.59158403	0.1	0	2
SYCKNDMHRNCGSGS	7.075646914	13.81307722	11.53296296	3.893621676	0	9.418824754	14.00402529	3.400483849	14.10402529	3.500483849	0.242821887	2
SYCKNDMHRYCGSGS	45.99170494	24.17288514	19.22160493	19.46810838	26.07216351	14.12823713	38.60892656	15.24151119	38.70892656	15.34151119	0.39476651	2
SYCKNDMHRYCVSGS	0	3.453269306	0	0	0	0	1.49158403	0	1.59158403	0.1	0	2
SYCKNDMYRYCGSGS	0	0	3.844320986	0	0	0	1.660492502	0	1.760492502	0.1	0	2
SYCKNHIDVCGSGSG	24.7647642	17.26634653	15.37728395	0	8.690721172	18.83764951	24.79663099	7.03174885	24.89663099	7.13174885	0.283576783	2
SYCKNHLDVCGSGSG	3.537823457	0	0	0	0	0	1.528105833	0	1.628105833	0.1	0	2
SYCKNSFAYCGPGSG	0	0	7.688641973	0	0	0	3.320985004	0	3.420985004	0.1	0	2
SYCKNSFAYCGSGSG	7.075646914	6.906538612	0	7.787243352	4.345360586	4.709412377	6.039379728	4.302064595	6.139379728	4.402064595	0.712335503	2
SYCKPAHKNCGSGSG	0	3.453269306	0	0	0	0	1.49158403	0	1.59158403	0.1	0	2
SYCKPDFC	0	0	3.844320986	0	0	0	1.660492502	0	1.760492502	0.1	0	2
SYCKQAHKNCGSGSG	0	0	3.844320986	0	0	0	1.660492502	0	1.760492502	0.1	0	2
SYCKQHQNYVCGSGS	10.61347037	10.35980792	7.688641973	0	0	0	12.3800546	0	12.4800546	0.1	0	2
SYCKQITILAVRDR	3.537823457	0	0	0	0	0	1.528105833	0	1.628105833	0.1	0	2
SYCKQMWKKICGSGS	3.537823457	0	0	0	0	0	1.528105833	0	1.628105833	0.1	0	2
SYCKRTHNNCGSGSG	0	3.453269306	0	0	0	0	1.49158403	0	1.59158403	0.1	0	2
SYCKSFDPQNCGSGS	10.61347037	6.906538612	0	3.893621676	0	4.709412377	7.567485561	2.197528343	7.667485561	2.297528343	0.290390821	2
SYCKSFDPQNRGSGS	0	3.453269306	0	0	0	0	1.49158403	0	1.59158403	0.1	0	2
SYCKTAHKNCGSGSG	3.537823457	3.453269306	0	0	0	0	3.019689864	0	3.119689864	0.1	0	2
SYCKTHFDDVCGSCS	0	0	3.844320986	0	0	0	1.660492502	0	1.760492502	0.1	0	2
SYCKTHFDDVCGSGQ	0	0	3.844320986	0	0	0	1.660492502	0	1.760492502	0.1	0	2
SYCKTHFDDVCGSGS	17.68911729	20.71961584	7.688641973	3.893621676	13.03608176	9.418824754	19.91101835	6.730374091	20.01101835	6.830374091	0.338022595	2
SYCKTQTC	3.537823457	0	0	0	0	0	1.528105833	0	1.628105833	0.1	0	2
SYCKYNNDSCGSGSG	7.075646914	17.26634653	15.37728395	0	0	14.12823713	17.15610183	3.608866516	17.25610183	3.708866516	0.210354692	2
SYCKYNYDSCGSGS	0	0	7.688641973	0	0	0	3.320985004	0	3.420985004	0.1	0	2
SYCKYNYDSCGSGSG	28.30258766	24.17288514	23.06592592	7.787243352	8.690721172	0	32.62888989	4.209072503	32.72888989	4.309072503	0.128998336	2
SYCKYNYDSCGSGSS	0	3.453269306	0	0	0	0	1.49158403	0	1.59158403	0.1	0	2
SYCLAGKCSTCGSGS	0	3.453269306	0	0	0	0	1.49158403	0	1.59158403	0.1	0	2
SYCLAGKGSTCGSCS	0	3.453269306	0	0	0	0	1.49158403	0	1.59158403	0.1	0	2
SYCLAGKGSTCGSGS	24.7647642	24.17288514	11.53296296	0	30.4175241	23.54706188	26.11930655	13.78452143	26.21930655	13.88452143	0.527752198	2
SYCLAGKVSTCGSGS	0	6.906538612	0	0	0	0	2.983168061	0	3.083168061	0.1	0	2
SYCLAGNGSTCGSGS	0	0	3.844320986	0	0	0	1.660492502	0	1.760492502	0.1	0	2
SYCLAPQC	0	0	3.844320986	0	0	0	1.660492502	0	1.760492502	0.1	0	2
SYCLCRFGSCGSGSG	0	3.453269306	0	0	0	0	1.49158403	0	1.59158403	0.1	0	2
SYCLDIQC	3.537823457	0	0	0	0	0	1.528105833	0	1.628105833	0.1	0	2
SYCLDQQMVTQAYCQ	3.537823457	0	0	0	0	0	1.528105833	0	1.628105833	0.1	0	2
SYCLDSHC	3.537823457	0	0	0	0	0	1.528105833	0	1.628105833	0.1	0	2
SYCLEDCGSGS	0	0	3.844320986	0	0	0	1.660492502	0	1.760492502	0.1	0	2
SYCLETHC	0	0	3.844320986	0	0	0	1.660492502	0	1.760492502	0.1	0	2
SYCLGKHQAKCGSGS	10.61347037	10.35980792	3.844320986	15.5744867	39.10824527	14.12823713	10.71956209	17.57682859	10.81956209	17.67682859	1.639696514	2
SYCLGKHQANCGSGS	35.37823457	31.07942376	26.9102469	38.93621676	4.345360586	9.418824754	40.32876212	13.4616028	40.42876212	13.5616028	0.333796578	2
SYCLGRFGSCGSGSG	10.61347037	3.453269306	23.06592592	7.787243352	13.03608176	4.709412377	16.03885654	6.521991423	16.13885654	6.621991423	0.406636932	2
SYCLGRLGSCGSGSG	3.537823457	0	0	0	0	0	1.528105833	0	1.628105833	0.1	0	2
SYCLGSFGSCGSGSG	3.537823457	3.453269306	0	0	0	0	3.019689864	0	3.119689864	0.1	0	2
SYCLMDLEHKCGSGS	0	3.453269306	0	0	0	0	1.49158403	0	1.59158403	0.1	0	2
SYCLMDMEHKCGSGS	10.61347037	34.53269306	30.75456789	23.36173006	21.72680293	14.12823713	32.78409782	15.12612061	32.88409782	15.22612061	0.461385904	2
SYCLMDMEHRCGSGS	0	3.453269306	0	0	0	0	1.49158403	0	1.59158403	0.1	0	2
SYCLMDMENKCGRGS	0	3.453269306	0	0	0	0	1.49158403	0	1.59158403	0.1	0	2
SYCLMDMETSAVAV	0	3.453269306	0	0	0	0	1.49158403	0	1.59158403	0.1	0	2
SYCLNKRSFFCGSGS	0	3.453269306	0	0	0	0	1.49158403	0	1.59158403	0.1	0	2
SYCLNRFQDCGSGSG	7.075646914	13.81307722	30.75456789	7.787243352	8.690721172	0	22.30648781	4.209072503	22.40648781	4.309072503	0.188692749	2
SYCLNYYC	0	3.453269306	0	0	4.345360586	0	1.49158403	1.109963414	1.59158403	1.209963414	0.744150776	2
SYCLQNHNKECGSGS	3.537823457	0	0	0	0	0	1.528105833	0	1.628105833	0.1	0	2
SYCLRNEVGCGSGSG	14.15129383	20.71961584	23.06592592	19.46810838	17.38144234	14.12823713	25.02488253	13.02158436	25.12488253	13.12158436	0.520345474	2
SYCLSFNKTLCGSG	3.537823457	0	0	0	0	0	1.528105833	0	1.628105833	0.1	0	2
SYCLSFNKTLCGSGS	14.15129383	6.906538612	7.688641973	19.46810838	0	18.83764951	12.4165764	9.784686211	12.5165764	9.884686211	0.788034149	2
SYCLSGEGSTCGSGS	3.537823457	0	0	0	0	0	1.528105833	0	1.628105833	0.1	0	2
SYCLSGKGSTCGPGS	3.537823457	0	0	0	0	0	1.528105833	0	1.628105833	0.1	0	2
SYCLSGKGSTCGSGS	24.7647642	13.81307722	15.37728395	15.5744867	4.345360586	18.83764951	23.30504696	9.900076787	23.40504696	10.00007679	0.424803984	2
SYCLSNEVGCGSGSG	0	3.453269306	0	0	0	0	1.49158403	0	1.59158403	0.1	0	2
SYCLTPSYGSCGSGS	3.537823457	0	0	0	0	0	1.528105833	0	1.628105833	0.1	0	2
SYCLTTVNQHCGSGS	28.30258766	13.81307722	34.59888888	7.787243352	30.4175241	23.54706188	33.13561531	15.7736671	33.23561531	15.8736671	0.476033626	2
SYCLTTVNQHCGSVS	0	0	3.844320986	0	0	0	1.660492502	0	1.760492502	0.1	0	2
SYCLVHVDIDCGSGS	0	6.906538612	3.844320986	0	0	4.709412377	4.643660563	1.202955505	4.743660563	1.302955505	0.259053281	2
SYCLVHVDKDCGSGP	3.537823457	0	0	0	0	0	1.528105833	0	1.628105833	0.1	0	2
SYCLVHVDKDCGSGS	10.61347037	13.81307722	30.75456789	19.46810838	8.690721172	0	23.83459364	7.192791017	23.93459364	7.292791017	0.301779469	2
SYCLVVDKDCGSGS	0	3.453269306	3.844320986	0	0	0	3.152076533	0	3.252076533	0.1	0	2
SYCMASGC	0	0	3.844320986	0	0	0	1.660492502	0	1.760492502	0.1	0	2
SYCMEGSC	0	3.453269306	0	0	0	0	1.49158403	0	1.59158403	0.1	0	2
SYCMGSKNSPCGSG	3.537823457	0	0	0	0	0	1.528105833	0	1.628105833	0.1	0	2
SYCMGSKNSPCGSGS	10.61347037	3.453269306	0	7.787243352	0	0	6.075901531	1.989145675	6.175901531	2.089145675	0.327382803	2
SYCMHDSC	3.537823457	0	0	0	0	0	1.528105833	0	1.628105833	0.1	0	2
SYCMHGTC	3.537823457	0	0	3.893621676	0	0	1.528105833	0.994572838	1.628105833	1.094572838	0.650853374	2
SYCMIMHC	3.537823457	0	0	0	0	0	1.528105833	0	1.628105833	0.1	0	2
SYCMNDMHRYCGSGS	0	3.453269306	0	0	0	0	1.49158403	0	1.59158403	0.1	0	2
SYCMPDYC	0	3.453269306	0	0	0	0	1.49158403	0	1.59158403	0.1	0	2
SYCMPFVC	3.537823457	3.453269306	0	0	0	0	3.019689864	0	3.119689864	0.1	0	2
SYCMPLLC	0	3.453269306	0	0	0	0	1.49158403	0	1.59158403	0.1	0	2
SYCMPWNC	3.537823457	0	0	0	0	0	1.528105833	0	1.628105833	0.1	0	2
SYCMQQMC	0	0	3.844320986	0	0	0	1.660492502	0	1.760492502	0.1	0	2
SYCMQYAC	0	0	3.844320986	0	0	0	1.660492502	0	1.760492502	0.1	0	2
SYCMRAHKNCGSGSG	0	3.453269306	0	3.893621676	0	0	1.49158403	0.994572838	1.59158403	1.094572838	0.66678968	2
SYCMTISC	0	0	3.844320986	0	0	0	1.660492502	0	1.760492502	0.1	0	2
SYCMVDTC	0	0	3.844320986	0	0	0	1.660492502	0	1.760492502	0.1	0	2
SYCMYNYDSCGSGSG	3.537823457	0	0	0	0	0	1.528105833	0	1.628105833	0.1	0	2
SYCNALIMDECGSGS	3.537823457	3.453269306	3.844320986	7.787243352	0	0	4.680182366	1.989145675	4.780182366	2.089145675	0.425014566	2
SYCNCMESHKAQPWC	0	6.906538612	0	0	0	0	2.983168061	0	3.083168061	0.1	0	1
SYCNDVSRHACGSGS	3.537823457	0	0	0	0	0	1.528105833	0	1.628105833	0.1	0	2
SYCNDVSRQACGSG	0	3.453269306	0	0	0	0	1.49158403	0	1.59158403	0.1	0	2
SYCNDVSRQACGSGS	14.15129383	20.71961584	3.844320986	0	4.345360586	9.418824754	16.72242002	3.515874425	16.82242002	3.615874425	0.21024914	2
SYCNFGRSTSCGSGS	3.537823457	10.35980792	0	11.68086503	0	0	6.002857925	2.983718513	6.102857925	3.083718513	0.497049664	2
SYCNFGRSTTCGSGS	14.15129383	10.35980792	15.37728395	11.68086503	21.72680293	28.25647426	17.22914543	15.75126862	17.32914543	15.85126862	0.91422228	2
SYCNFNHC	0	6.906538612	0	0	0	0	2.983168061	0	3.083168061	0.1	0	2
SYCNGGGC	0	0	3.844320986	0	0	0	1.660492502	0	1.760492502	0.1	0	2
SYCNGNQC	0	0	3.844320986	0	0	0	1.660492502	0	1.760492502	0.1	0	2
SYCNIVEKHQCGSGY	0	3.453269306	0	0	0	0	1.49158403	0	1.59158403	0.1	0	2
SYCNKHPSTCGSGSG	3.537823457	0	0	0	0	0	1.528105833	0	1.628105833	0.1	0	2
SYCNKLEC	3.537823457	0	0	0	0	0	1.528105833	0	1.628105833	0.1	0	2
SYCNKQFC	0	0	3.844320986	0	0	0	1.660492502	0	1.760492502	0.1	0	2
SYCNLSKC	3.537823457	0	3.844320986	0	0	0	3.188598336	0	3.288598336	0.1	0	2
SYCNLSSC	3.537823457	0	0	0	0	0	1.528105833	0	1.628105833	0.1	0	2
SYCNMDMEHKCGRF	0	6.906538612	0	0	0	0	2.983168061	0	3.083168061	0.1	0	2
SYCNMDMEHKCGSGS	21.22694074	24.17288514	26.9102469	38.93621676	8.690721172	4.709412377	31.23317073	13.36861071	31.33317073	13.46861071	0.42802605	2
SYCNMDMEHKCGSVS	0	3.453269306	0	0	0	0	1.49158403	0	1.59158403	0.1	0	2
SYCNMHLEHMGGSAS	0	3.453269306	0	0	0	0	1.49158403	0	1.59158403	0.1	0	2
SYCNNHPSACGSGSG	0	3.453269306	0	0	0	0	1.49158403	0	1.59158403	0.1	0	2
SYCNNHPSTCGFGSG	0	3.453269306	0	0	0	0	1.49158403	0	1.59158403	0.1	0	2
SYCNNHPSTCGSGS	0	3.453269306	0	0	0	0	1.49158403	0	1.59158403	0.1	0	2
SYCNNHPSTCGSGSC	0	3.453269306	0	0	0	0	1.49158403	0	1.59158403	0.1	0	2
SYCNNHPSTCGSGSG	60.14299877	48.34577029	38.44320986	27.25535173	30.4175241	56.51294852	63.46490062	29.16721983	63.56490062	29.26721983	0.459580328	2
SYCNNHPYTCGSGSG	0	3.453269306	0	0	0	0	1.49158403	0	1.59158403	0.1	0	2
SYCNNHTSTCGSGSG	0	0	3.844320986	0	0	0	1.660492502	0	1.760492502	0.1	0	2
SYCNNQPSTCGSGSG	3.537823457	0	0	0	0	0	1.528105833	0	1.628105833	0.1	0	2
SYCNPALC	0	3.453269306	0	0	0	0	1.49158403	0	1.59158403	0.1	0	2
SYCNPDMC	3.537823457	0	0	0	0	0	1.528105833	0	1.628105833	0.1	0	2
SYCNPFNKECGSGSG	0	0	3.844320986	0	0	0	1.660492502	0	1.760492502	0.1	0	2
SYCNPPAC	0	0	3.844320986	0	0	0	1.660492502	0	1.760492502	0.1	0	2
SYCNQGLC	0	0	3.844320986	0	0	0	1.660492502	0	1.760492502	0.1	0	2
SYCNYDATKICGSGS	17.68911729	6.906538612	15.37728395	11.68086503	4.345360586	4.709412377	17.26566724	5.296637433	17.36566724	5.396637433	0.30677282	2
SYCNYDATKICGSRS	3.537823457	0	0	0	0	0	1.528105833	0	1.628105833	0.1	0	2
SYCNYDATNICGSGS	10.61347037	13.81307722	7.688641973	7.787243352	0	4.709412377	13.87163863	3.192101181	13.97163863	3.292101181	0.230117095	2
SYCNYDRQIYAVVD	0	3.453269306	0	0	0	0	1.49158403	0	1.59158403	0.1	0	2
SYCPAAHKNCGSGSG	0	3.453269306	0	0	0	0	1.49158403	0	1.59158403	0.1	0	2
SYCPEHYFHATIHCP	3.537823457	0	0	0	0	0	1.528105833	0	1.628105833	0.1	0	2
SYCPEHYFHATIPCP	10.61347037	13.81307722	11.53296296	54.51070347	17.38144234	28.25647426	15.53213113	25.58160642	15.63213113	25.68160642	1.647012004	2
SYCPFMGC	0	3.453269306	0	0	0	0	1.49158403	0	1.59158403	0.1	0	2
SYCPFQRC	3.537823457	0	0	0	0	0	1.528105833	0	1.628105833	0.1	0	2
SYCPFTNC	0	3.453269306	0	0	0	0	1.49158403	0	1.59158403	0.1	0	2
SYCPGVAQEVTQCP	3.537823457	3.453269306	0	0	0	0	3.019689864	0	3.119689864	0.1	0	2
SYCPHDRC	0	3.453269306	0	0	0	0	1.49158403	0	1.59158403	0.1	0	2
SYCPIDMPWCGSGSG	0	3.453269306	0	3.893621676	0	0	1.49158403	0.994572838	1.59158403	1.094572838	0.66678968	2
SYCPIVGC	3.537823457	0	3.844320986	0	0	0	3.188598336	0	3.288598336	0.1	0	2
SYCPKKTQQTPAICH	0	3.453269306	0	0	4.345360586	0	1.49158403	1.109963414	1.59158403	1.209963414	0.744150776	2
SYCPKLMANCGSGSG	3.537823457	0	0	0	0	0	1.528105833	0	1.628105833	0.1	0	2
SYCPKLMGNCGQGSG	0	3.453269306	0	0	0	0	1.49158403	0	1.59158403	0.1	0	2
SYCPKLMGNCGSGGG	3.537823457	0	0	0	0	0	1.528105833	0	1.628105833	0.1	0	2
SYCPKLMGNCGSGSG	21.22694074	24.17288514	23.06592592	23.36173006	26.07216351	0	29.57267823	12.62721751	29.67267823	12.72721751	0.426989311	2
SYCPKLMGNLVQEA	0	3.453269306	0	0	0	0	1.49158403	0	1.59158403	0.1	0	2
SYCPKQMGNCGSGSG	3.537823457	0	0	0	0	0	1.528105833	0	1.628105833	0.1	0	2
SYCPKQTQQNPAICH	0	3.453269306	0	0	0	0	1.49158403	0	1.59158403	0.1	0	2
SYCPKQTQQTPAICH	24.7647642	24.17288514	15.37728395	3.893621676	21.72680293	9.418824754	27.77979906	8.950300919	27.87979906	9.050300919	0.322187389	2
SYCPKQTQQTPTICY	3.537823457	0	0	0	0	0	1.528105833	0	1.628105833	0.1	0	2
SYCPKQVTPECGSGS	3.537823457	0	0	0	0	0	1.528105833	0	1.628105833	0.1	0	2
SYCPKQVTTECGSGS	17.68911729	24.17288514	30.75456789	11.68086503	13.03608176	9.418824754	31.3655574	8.719519766	31.4655574	8.819519766	0.277996646	2
SYCPKQVTTECGSV	0	3.453269306	0	0	0	0	1.49158403	0	1.59158403	0.1	0	2
SYCPKQVTTGCGSGS	0	0	3.844320986	0	8.690721172	4.709412377	1.660492502	3.422882334	1.760492502	3.522882334	2.061365727	2
SYCPKTVVACGSGSG	0	3.453269306	0	0	0	0	1.49158403	0	1.59158403	0.1	0	2
SYCPMGQC	0	3.453269306	0	0	0	0	1.49158403	0	1.59158403	0.1	0	2
SYCPNIPC	0	3.453269306	0	0	0	0	1.49158403	0	1.59158403	0.1	0	2
SYCPNQTC	3.537823457	0	0	0	0	0	1.528105833	0	1.628105833	0.1	0	2
SYCPNTVVACGSGSG	38.91605803	37.98596237	23.06592592	35.04259509	17.38144234	28.25647426	43.17954351	20.60874223	43.27954351	20.70874223	0.477280225	2
SYCPNTVVDCGSGS	0	3.453269306	0	0	0	0	1.49158403	0	1.59158403	0.1	0	2
SYCPPLPC	0	0	3.844320986	0	0	0	1.660492502	0	1.760492502	0.1	0	2
SYCPQHYFHATIPCP	3.537823457	3.453269306	0	0	0	0	3.019689864	0	3.119689864	0.1	0	2
SYCPQMMC	0	3.453269306	0	0	0	0	1.49158403	0	1.59158403	0.1	0	2
SYCPQNDC	0	0	3.844320986	0	0	0	1.660492502	0	1.760492502	0.1	0	2
SYCPRDIHTNCGSGS	0	6.906538612	0	0	0	0	2.983168061	0	3.083168061	0.1	0	2
SYCPRIHC	0	0	3.844320986	0	0	0	1.660492502	0	1.760492502	0.1	0	2
SYCPSRWC	3.537823457	0	0	7.787243352	0	0	1.528105833	1.989145675	1.628105833	2.089145675	1.301706748	2
SYCPSTESYSVMECM	3.537823457	0	0	0	0	0	1.528105833	0	1.628105833	0.1	0	2
SYCPTPFQYCGSGSG	0	3.453269306	0	0	0	0	1.49158403	0	1.59158403	0.1	0	2
SYCPVFNDLPCGSGS	0	10.35980792	0	11.68086503	17.38144234	4.709412377	4.474752091	8.626527675	4.574752091	8.726527675	1.92782248	2
SYCPVHKVSRCGSGS	10.61347037	6.906538612	7.688641973	7.787243352	8.690721172	14.12823713	10.88847057	7.81793902	10.98847057	7.91793902	0.718001575	2
SYCPVTHC	3.537823457	0	3.844320986	0	0	0	3.188598336	0	3.288598336	0.1	0	2
SYCPWISIQVVEVV	0	0	3.844320986	0	0	0	1.660492502	0	1.760492502	0.1	0	2
SYCPWPYC	0	0	3.844320986	0	0	0	1.660492502	0	1.760492502	0.1	0	2
SYCPWQHC	3.537823457	0	3.844320986	0	8.690721172	0	3.188598336	2.219926828	3.288598336	2.319926828	0.696207736	2
SYCPYQQVGQERHCT	3.537823457	0	0	0	0	0	1.528105833	0	1.628105833	0.1	0	2
SYCPYQQVGQERQCT	7.075646914	6.906538612	11.53296296	19.46810838	13.03608176	4.709412377	11.02085723	9.505709936	11.12085723	9.605709936	0.862520014	2
SYCPYQQVVQERQCT	3.537823457	0	0	0	0	0	1.528105833	0	1.628105833	0.1	0	2
SYCQAKAQESCGSGS	3.537823457	6.906538612	11.53296296	0	0	0	9.492751401	0	9.592751401	0.1	0	2
SYCQDPRC	3.537823457	0	0	0	0	0	1.528105833	0	1.628105833	0.1	0	2
SYCQDWDC	3.537823457	0	0	0	0	0	1.528105833	0	1.628105833	0.1	0	2
SYCQESAC	0	3.453269306	0	0	0	0	1.49158403	0	1.59158403	0.1	0	2
SYCQFNDKKYCGSGS	0	0	3.844320986	0	0	0	1.660492502	0	1.760492502	0.1	0	2
SYCQGNQFEVCGSGS	7.075646914	10.35980792	15.37728395	19.46810838	4.345360586	0	14.17293377	6.082827603	14.27293377	6.182827603	0.429186201	2
SYCQGNQFEVCGSGY	0	3.453269306	0	0	0	0	1.49158403	0	1.59158403	0.1	0	2
SYCQGNQLEVCGSGS	3.537823457	3.453269306	0	0	0	0	3.019689864	0	3.119689864	0.1	0	2
SYCQGRWC	0	0	3.844320986	0	0	0	1.660492502	0	1.760492502	0.1	0	2
SYCQHQDC	3.537823457	0	0	0	0	0	1.528105833	0	1.628105833	0.1	0	2
SYCQKENSGNCGSGS	3.537823457	3.453269306	11.53296296	11.68086503	13.03608176	14.12823713	8.00116737	9.922475272	8.10116737	10.02247527	1.240128448	2
SYCQKFQC	0	0	3.844320986	0	0	0	1.660492502	0	1.760492502	0.1	0	2
SYCQKHMC	3.537823457	0	0	0	0	0	1.528105833	0	1.628105833	0.1	0	2
SYCQLGDC	0	3.453269306	0	0	0	4.709412377	1.49158403	1.202955505	1.59158403	1.302955505	0.806495297	2
SYCQLGSC	3.537823457	0	0	0	0	0	1.528105833	0	1.628105833	0.1	0	2
SYCQLQSC	0	0	3.844320986	0	0	0	1.660492502	0	1.760492502	0.1	0	2
SYCQNSVFNQCGSGS	14.15129383	10.35980792	11.53296296	11.68086503	13.03608176	9.418824754	15.56865293	8.719519766	15.66865293	8.819519766	0.560068993	2
SYCQPIQC	3.537823457	0	0	0	0	0	1.528105833	0	1.628105833	0.1	0	2
SYCQPLNKECGSGSG	0	0	3.844320986	0	0	0	1.660492502	0	1.760492502	0.1	0	2
SYCQRDY	0	3.453269306	0	0	0	0	1.49158403	0	1.59158403	0.1	0	2
SYCQSEAC	0	3.453269306	0	0	0	0	1.49158403	0	1.59158403	0.1	0	2
SYCQSFNITLCGSGS	3.537823457	0	0	0	0	4.709412377	1.528105833	1.202955505	1.628105833	1.302955505	0.78722002	2
SYCQSFNKTLCGSGS	0	6.906538612	3.844320986	3.893621676	0	0	4.643660563	0.994572838	4.743660563	1.094572838	0.214178626	2
SYCQSMYLHCGSGSG	0	0	3.844320986	0	0	0	1.660492502	0	1.760492502	0.1	0	2
SYCQSNLC	0	0	7.688641973	0	0	0	3.320985004	0	3.420985004	0.1	0	2
SYCQTDDC	0	0	3.844320986	0	0	0	1.660492502	0	1.760492502	0.1	0	2
SYCQTKAQESCGSGS	0	3.453269306	0	0	0	0	1.49158403	0	1.59158403	0.1	0	2
SYCQVRHC	0	0	3.844320986	0	0	0	1.660492502	0	1.760492502	0.1	0	2
SYCQVSIKPSADRV	0	0	3.844320986	0	0	0	1.660492502	0	1.760492502	0.1	0	2
SYCQWQDC	3.537823457	0	0	0	0	0	1.528105833	0	1.628105833	0.1	0	2
SYCQWRTQEVMQDCN	0	6.906538612	0	0	0	0	2.983168061	0	3.083168061	0.1	0	2
SYCQWSTQEVMQDCN	0	6.906538612	3.844320986	11.68086503	13.03608176	0	4.643660563	6.313608755	4.743660563	6.413608755	1.359618919	2
SYCQYHHHVHCGSGS	21.22694074	20.71961584	19.22160493	42.82983844	21.72680293	28.25647426	26.42060169	23.70785132	26.52060169	23.80785132	0.897324429	2
SYCQYHHHVHFGSGS	0	0	3.844320986	0	0	0	1.660492502	0	1.760492502	0.1	0	2
SYCQYHNHVHCGSGS	3.537823457	0	0	0	0	0	1.528105833	0	1.628105833	0.1	0	2
SYCQYNHHVHCGSGS	0	3.453269306	0	0	0	0	1.49158403	0	1.59158403	0.1	0	2
SYCQYQIC	0	0	3.844320986	0	13.03608176	0	1.660492502	3.329890242	1.760492502	3.429890242	2.00536301	2
SYCQYVQC	0	3.453269306	0	0	0	0	1.49158403	0	1.59158403	0.1	0	2
SYCQYVSNKCGSGSG	10.61347037	0	11.53296296	19.46810838	0	4.709412377	9.565795007	6.175819694	9.665795007	6.275819694	0.64561489	2
SYCRDNSSAVCGSGS	31.84041111	20.71961584	11.53296296	31.14897341	8.690721172	18.83764951	27.68393419	14.98833155	27.78393419	15.08833155	0.541409015	2
SYCRDTPLDYNRFCQ	0	3.453269306	0	0	0	0	1.49158403	0	1.59158403	0.1	0	2
SYCRDTPQDYNRFCQ	17.68911729	6.906538612	7.688641973	3.893621676	8.690721172	0	13.94468223	3.214499666	14.04468223	3.314499666	0.230517958	2
SYCRDTPQDYNRLCQ	0	3.453269306	0	0	0	0	1.49158403	0	1.59158403	0.1	0	2
SYCRETPQDYNRFCQ	0	0	3.844320986	0	0	0	1.660492502	0	1.760492502	0.1	0	2
SYCRHTPC	3.537823457	0	3.844320986	0	0	0	3.188598336	0	3.288598336	0.1	0	2
SYCRIENC	7.075646914	0	0	3.893621676	0	0	3.056211667	0.994572838	3.156211667	1.094572838	0.325426687	2
SYCRIFPC	3.537823457	0	0	0	0	0	1.528105833	0	1.628105833	0.1	0	2
SYCRITDC	0	0	3.844320986	0	0	0	1.660492502	0	1.760492502	0.1	0	2
SYCRLDQC	3.537823457	0	0	0	0	0	1.528105833	0	1.628105833	0.1	0	2
SYCRLDTDEHCGSGS	14.15129383	6.906538612	3.844320986	3.893621676	0	4.709412377	10.7560839	2.197528343	10.8560839	2.297528343	0.204305616	2
SYCRLDTDEHCVSGS	3.537823457	0	0	0	0	0	1.528105833	0	1.628105833	0.1	0	2
SYCRMDFHPSCGSGS	31.84041111	31.07942376	23.06592592	38.93621676	34.76288469	37.67529902	37.14016379	28.44907973	37.24016379	28.54907973	0.765992307	2
SYCRMDFHQVVEVV	3.537823457	0	0	0	0	0	1.528105833	0	1.628105833	0.1	0	2
SYCRMDFHRSCGSGS	0	3.453269306	0	0	0	0	1.49158403	0	1.59158403	0.1	0	2
SYCRMDSIQVVEVV	0	0	3.844320986	0	0	0	1.660492502	0	1.760492502	0.1	0	2
SYCRPAQHQNCGSGS	0	3.453269306	3.844320986	7.787243352	4.345360586	4.709412377	3.152076533	4.302064595	3.252076533	4.402064595	1.36483507	2
SYCRPATVKCGSGSG	0	3.453269306	0	0	0	0	1.49158403	0	1.59158403	0.1	0	2
SYCRPATVNCGSG	0	0	3.844320986	0	0	0	1.660492502	0	1.760492502	0.1	0	2
SYCRPATVNCGSGSG	3.537823457	17.26634653	11.53296296	0	4.345360586	0	13.96750349	1.109963414	14.06750349	1.209963414	0.079467559	2
SYCRSHSC	0	3.453269306	0	0	0	0	1.49158403	0	1.59158403	0.1	0	2
SYCRTLEC	3.537823457	0	0	0	0	0	1.528105833	0	1.628105833	0.1	0	2
SYCRTTYC	0	0	3.844320986	0	0	0	1.660492502	0	1.760492502	0.1	0	2
SYCRVDGC	0	0	3.844320986	0	0	0	1.660492502	0	1.760492502	0.1	0	2
SYCRVMARCHCGSGS	0	3.453269306	0	0	0	0	1.49158403	0	1.59158403	0.1	0	2
SYCSARLC	3.537823457	0	0	0	0	0	1.528105833	0	1.628105833	0.1	0	2
SYCSCHNQYPVLNEC	3.537823457	0	7.688641973	0	8.690721172	4.709412377	4.849090838	3.422882334	4.949090838	3.522882334	0.705881257	1
SYCSEGMC	0	3.453269306	0	0	0	0	1.49158403	0	1.59158403	0.1	0	2
SYCSFAKDFKCGFGS	0	0	3.844320986	0	0	0	1.660492502	0	1.760492502	0.1	0	2
SYCSFAKDFKCGSGQ	0	0	3.844320986	0	4.345360586	0	1.660492502	1.109963414	1.760492502	1.209963414	0.668454337	2
SYCSFAKDFKCGSGS	21.22694074	20.71961584	30.75456789	19.46810838	39.10824527	4.709412377	31.4020792	16.16549042	31.5020792	16.26549042	0.514790448	2
SYCSFAKDFKCGYGS	0	3.453269306	0	0	0	0	1.49158403	0	1.59158403	0.1	0	2
SYCSFSKDFKCGSGS	0	0	3.844320986	0	0	0	1.660492502	0	1.760492502	0.1	0	2
SYCSFTKNTCGSGSG	0	3.453269306	0	0	0	0	1.49158403	0	1.59158403	0.1	0	2
SYCSFTNNTCGSGRG	0	0	3.844320986	0	0	0	1.660492502	0	1.760492502	0.1	0	2
SYCSFTNNTCGSGSG	7.075646914	13.81307722	38.44320986	11.68086503	8.690721172	18.83764951	25.62747281	10.01546736	25.72747281	10.11546736	0.390809794	2
SYCSFTVC	0	0	3.844320986	0	4.345360586	0	1.660492502	1.109963414	1.760492502	1.209963414	0.668454337	2
SYCSGFNVYKCGSGS	0	0	7.688641973	0	0	0	3.320985004	0	3.420985004	0.1	0	2
SYCSHANMVCGSGSG	0	3.453269306	0	0	0	0	1.49158403	0	1.59158403	0.1	0	2
SYCSHKPC	3.537823457	0	0	0	0	0	1.528105833	0	1.628105833	0.1	0	2
SYCSIHSDVNCGSGS	24.7647642	27.62615445	23.06592592	7.787243352	39.10824527	9.418824754	32.59236809	14.38472741	32.69236809	14.48472741	0.441352631	2
SYCSITLTAKCGSGS	0	0	3.844320986	0	0	0	1.660492502	0	1.760492502	0.1	0	2
SYCSITLTAQCGSGS	7.075646914	3.453269306	0	3.893621676	0	0	4.547795697	0.994572838	4.647795697	1.094572838	0.218693386	2
SYCSITLTAQCGSRS	0	3.453269306	0	0	0	0	1.49158403	0	1.59158403	0.1	0	2
SYCSITRTAQCGSGS	10.61347037	10.35980792	0	0	8.690721172	23.54706188	9.059069591	8.234704356	9.159069591	8.334704356	0.909001115	2
SYCSITRTAQCGSVS	0	0	3.844320986	0	0	0	1.660492502	0	1.760492502	0.1	0	2
SYCSITRTSQCGSGS	17.68911729	24.17288514	19.22160493	27.25535173	13.03608176	4.709412377	26.38407989	11.49485561	26.48407989	11.59485561	0.435673924	2
SYCSITRTSQCVSGS	3.537823457	0	0	0	0	0	1.528105833	0	1.628105833	0.1	0	2
SYCSKTPKVACGSGS	0	0	7.688641973	0	4.345360586	0	3.320985004	1.109963414	3.420985004	1.209963414	0.334227168	2
SYCSLWSNRCGSGSG	0	3.453269306	0	0	0	0	1.49158403	0	1.59158403	0.1	0	2
SYCSMAPKVACGSGS	14.15129383	20.71961584	19.22160493	31.14897341	4.345360586	0	23.36439003	9.066546116	23.46439003	9.166546116	0.388049767	2
SYCSMAPKVAFGSGS	0	0	3.844320986	0	0	0	1.660492502	0	1.760492502	0.1	0	2
SYCSMDPKVACGSGS	3.537823457	0	0	0	0	0	1.528105833	0	1.628105833	0.1	0	2
SYCSMINC	0	0	3.844320986	3.893621676	0	0	1.660492502	0.994572838	1.760492502	1.094572838	0.598962559	2
SYCSMNPQVACGSGS	3.537823457	0	0	0	0	0	1.528105833	0	1.628105833	0.1	0	2
SYCSMSGC	0	3.453269306	0	0	4.345360586	0	1.49158403	1.109963414	1.59158403	1.209963414	0.744150776	2
SYCSMTAKVACGSGS	24.7647642	27.62615445	15.37728395	7.787243352	4.345360586	9.418824754	29.27138309	5.5050201	29.37138309	5.6050201	0.188068329	2
SYCSMTAKVSCGSGS	0	3.453269306	0	0	0	0	1.49158403	0	1.59158403	0.1	0	2
SYCSMTLKVACGSGS	3.537823457	17.26634653	0	0	0	4.709412377	8.986025985	1.202955505	9.086025985	1.302955505	0.133869578	2
SYCSMTPKAACGSG	0	0	3.844320986	0	0	4.709412377	1.660492502	1.202955505	1.760492502	1.302955505	0.724457053	2
SYCSMTPKAACGSGS	31.84041111	10.35980792	30.75456789	15.5744867	47.79896644	18.83764951	31.51164461	20.99971093	31.61164461	21.09971093	0.666411138	2
SYCSMTPKQPVDRV	3.537823457	0	0	0	0	0	1.528105833	0	1.628105833	0.1	0	2
SYCSMTPKVACGLGS	3.537823457	0	0	0	0	0	1.528105833	0	1.628105833	0.1	0	2
SYCSMTPKVACGSG	0	3.453269306	0	0	0	0	1.49158403	0	1.59158403	0.1	0	2
SYCSMTPKVACGSGS	3.537823457	17.26634653	3.844320986	3.893621676	30.4175241	9.418824754	10.64651849	11.17022775	10.74651849	11.27022775	1.049190659	2
SYCSMTPKVACGSRS	0	3.453269306	0	0	0	0	1.49158403	0	1.59158403	0.1	0	2
SYCSMTPNVACGSGS	3.537823457	0	0	0	0	0	1.528105833	0	1.628105833	0.1	0	2
SYCSMTPQVACGSGS	0	6.906538612	7.688641973	42.82983844	26.07216351	14.12823713	6.304153065	21.20894822	6.404153065	21.30894822	3.364281927	2
SYCSMTTKVACGSGS	7.075646914	20.71961584	7.688641973	15.5744867	4.345360586	4.709412377	15.32670085	6.29121027	15.42670085	6.39121027	0.410473874	2
SYCSMTTKVECGSG	0	3.453269306	0	0	0	0	1.49158403	0	1.59158403	0.1	0	2
SYCSNMRC	0	0	3.844320986	0	0	0	1.660492502	0	1.760492502	0.1	0	2
SYCSPDNGAVEADL	0	3.453269306	0	0	0	0	1.49158403	0	1.59158403	0.1	0	2
SYCSPDQWSCGSGSG	28.30258766	20.71961584	30.75456789	27.25535173	26.07216351	23.54706188	34.45829087	19.63656788	34.55829087	19.73656788	0.569864825	2
SYCSPDTC	0	0	3.844320986	0	0	0	1.660492502	0	1.760492502	0.1	0	2
SYCSPEQWSCGSGSG	0	3.453269306	3.844320986	0	0	0	3.152076533	0	3.252076533	0.1	0	2
SYCSQANLVCGSGSG	7.075646914	10.35980792	3.844320986	27.25535173	8.690721172	9.418824754	9.19145626	11.5878477	9.29145626	11.6878477	1.260719452	2
SYCSQANMVCGSGSG	21.22694074	10.35980792	15.37728395	7.787243352	8.690721172	4.709412377	20.2853571	5.412028009	20.3853571	5.512028009	0.266794811	2
SYCSQENMVCGSGSG	3.537823457	0	0	0	0	0	1.528105833	0	1.628105833	0.1	0	2
SYCSQGVC	3.537823457	0	0	0	0	0	1.528105833	0	1.628105833	0.1	0	2
SYCSQSNMVCGSGSG	3.537823457	0	0	0	0	0	1.528105833	0	1.628105833	0.1	0	2
SYCSQWPC	0	0	3.844320986	3.893621676	0	0	1.660492502	0.994572838	1.760492502	1.094572838	0.598962559	2
SYCSSNFQESCGSGS	3.537823457	13.81307722	15.37728395	0	0	0	14.13641196	0	14.23641196	0.1	0	2
SYCSTEQGGNVLWCS	7.075646914	13.81307722	7.688641973	15.5744867	0	14.12823713	12.34353279	7.587157867	12.44353279	7.687157867	0.614666643	2
SYCSTHMC	3.537823457	0	0	0	0	0	1.528105833	0	1.628105833	0.1	0	2
SYCSTPFQYCGSGSC	3.537823457	0	0	0	4.345360586	4.709412377	1.528105833	2.31291892	1.628105833	2.41291892	1.513585558	2
SYCSTPFQYCGSGSG	24.7647642	41.43923167	46.13185184	58.40432514	43.45360586	28.25647426	48.52165922	33.23595974	48.62165922	33.33595974	0.684971625	2
SYCSTRFQYCGSGSG	3.537823457	0	0	0	0	0	1.528105833	0	1.628105833	0.1	0	2
SYCSTRTC	3.537823457	0	0	0	0	0	1.528105833	0	1.628105833	0.1	0	2
SYCSTTPKVACGSGS	7.075646914	10.35980792	11.53296296	3.893621676	13.03608176	0	12.51244126	4.32446308	12.61244126	4.42446308	0.345613057	2
SYCSWGTC	0	6.906538612	0	0	4.345360586	0	2.983168061	1.109963414	3.083168061	1.209963414	0.372075388	2
SYCSWMGC	0	3.453269306	0	3.893621676	4.345360586	0	1.49158403	2.104536252	1.59158403	2.204536252	1.410940456	2
SYCSWVL	0	3.453269306	0	0	0	0	1.49158403	0	1.59158403	0.1	0	2
SYCTAMNC	3.537823457	0	0	0	13.03608176	0	1.528105833	3.329890242	1.628105833	3.429890242	2.179096611	2
SYCTCDYNFEKYDSC	3.537823457	3.453269306	11.53296296	3.893621676	0	0	8.00116737	0.994572838	8.10116737	1.094572838	0.124303466	1
SYCTDLSC	0	0	3.844320986	0	0	0	1.660492502	0	1.760492502	0.1	0	2
SYCTDQDC	3.537823457	0	0	7.787243352	0	0	1.528105833	1.989145675	1.628105833	2.089145675	1.301706748	2
SYCTDRQC	3.537823457	0	0	0	0	0	1.528105833	0	1.628105833	0.1	0	2
SYCTEYSNHCGSGSG	0	0	3.844320986	0	0	0	1.660492502	0	1.760492502	0.1	0	2
SYCTEYSNQCGSGSG	3.537823457	13.81307722	7.688641973	7.787243352	8.690721172	4.709412377	10.81542696	5.412028009	10.91542696	5.512028009	0.500398924	2
SYCTEYSNQCGSGSV	0	3.453269306	0	0	0	0	1.49158403	0	1.59158403	0.1	0	2
SYCTFNIAVCGSG	0	3.453269306	0	0	0	0	1.49158403	0	1.59158403	0.1	0	2
SYCTFNIAVCGSGSG	3.537823457	3.453269306	11.53296296	7.787243352	0	0	8.00116737	1.989145675	8.10116737	2.089145675	0.248606932	2
SYCTHLQC	0	0	3.844320986	0	0	0	1.660492502	0	1.760492502	0.1	0	2
SYCTIISC	0	0	3.844320986	0	0	0	1.660492502	0	1.760492502	0.1	0	2
SYCTIRTGDCGSGSG	35.37823457	10.35980792	19.22160493	15.5744867	4.345360586	14.12823713	28.05827294	8.697121281	28.15827294	8.797121281	0.30996638	2
SYCTITPC	3.537823457	0	7.688641973	0	0	0	4.849090838	0	4.949090838	0.1	0	2
SYCTKEFENCGSGSG	7.075646914	6.906538612	19.22160493	7.787243352	17.38144234	4.709412377	14.34184224	7.631954837	14.44184224	7.731954837	0.53214606	2
SYCTKEFKNCGSGSG	3.537823457	0	0	0	0	0	1.528105833	0	1.628105833	0.1	0	2
SYCTKQFC	3.537823457	0	0	3.893621676	0	0	1.528105833	0.994572838	1.628105833	1.094572838	0.650853374	2
SYCTKVDKTMCGSGS	17.68911729	24.17288514	11.53296296	0	34.76288469	9.418824754	23.06309489	11.28561832	23.16309489	11.38561832	0.489336682	2
SYCTKVTQGRCGSG	0	3.453269306	0	0	0	0	1.49158403	0	1.59158403	0.1	0	2
SYCTKVTQGRCGSGS	10.61347037	27.62615445	19.22160493	11.68086503	17.38144234	9.418824754	24.81945225	9.82948318	24.91945225	9.92948318	0.396039489	2
SYCTMMNC	7.075646914	3.453269306	0	0	0	0	4.547795697	0	4.647795697	0.1	0	2
SYCTMPQC	0	0	3.844320986	0	0	0	1.660492502	0	1.760492502	0.1	0	2
SYCTNTVVACGSGSG	0	0	3.844320986	0	0	0	1.660492502	0	1.760492502	0.1	0	2
SYCTNWWC	3.537823457	3.453269306	0	0	0	4.709412377	3.019689864	1.202955505	3.119689864	1.302955505	0.398370548	2
SYCTPNNC	3.537823457	0	3.844320986	0	0	0	3.188598336	0	3.288598336	0.1	0	2
SYCTQLKC	0	3.453269306	0	0	0	0	1.49158403	0	1.59158403	0.1	0	2
SYCTQMWKKICGSGS	3.537823457	3.453269306	7.688641973	0	4.345360586	0	6.340674868	1.109963414	6.440674868	1.209963414	0.17505446	2
SYCTQTHC	0	3.453269306	0	3.893621676	0	0	1.49158403	0.994572838	1.59158403	1.094572838	0.66678968	2
SYCTQYSNQCGSGSG	0	3.453269306	0	0	0	0	1.49158403	0	1.59158403	0.1	0	2
SYCTSEWC	7.075646914	0	0	11.68086503	4.345360586	9.418824754	3.056211667	6.499592938	3.156211667	6.599592938	2.12668285	2
SYCTSLHSKSCGSGS	3.537823457	0	0	0	0	0	1.528105833	0	1.628105833	0.1	0	2
SYCTSMHSISCGSCS	0	0	3.844320986	0	0	0	1.660492502	0	1.760492502	0.1	0	2
SYCTSMHSISCGSGS	24.7647642	27.62615445	26.9102469	7.787243352	26.07216351	28.25647426	34.25286059	15.86665919	34.35286059	15.96665919	0.463221434	2
SYCTSMHSKSCGS	0	0	3.844320986	0	0	0	1.660492502	0	1.760492502	0.1	0	2
SYCTSMHSKSCGSG	0	3.453269306	0	0	0	0	1.49158403	0	1.59158403	0.1	0	2
SYCTSMHSKSCGSGS	17.68911729	27.62615445	19.22160493	19.46810838	26.07216351	28.25647426	27.87566392	18.85037771	27.97566392	18.95037771	0.676230628	2
SYCTSMHSKSCGSRS	0	0	3.844320986	0	0	0	1.660492502	0	1.760492502	0.1	0	2
SYCTSMHSNSCGSGS	3.537823457	0	0	0	0	0	1.528105833	0	1.628105833	0.1	0	2
SYCTSNIPKVCGSGS	7.075646914	3.453269306	7.688641973	11.68086503	4.345360586	14.12823713	7.868780702	7.702548444	7.968780702	7.802548444	0.978874458	2
SYCTSNITKVCGSGS	21.22694074	6.906538612	11.53296296	7.787243352	13.03608176	9.418824754	17.13328057	7.724946929	17.23328057	7.824946929	0.450873777	2
SYCTSWVC	0	3.453269306	0	0	0	0	1.49158403	0	1.59158403	0.1	0	2
SYCTTGIC	3.537823457	0	0	7.787243352	0	0	1.528105833	1.989145675	1.628105833	2.089145675	1.301706748	2
SYCTVEYR	0	0	3.844320986	0	0	0	1.660492502	0	1.760492502	0.1	0	2
SYCTVLTRTVVLDQ	0	3.453269306	0	0	0	0	1.49158403	0	1.59158403	0.1	0	2
SYCTVTDC	3.537823457	0	0	0	0	0	1.528105833	0	1.628105833	0.1	0	2
SYCTWSQC	0	3.453269306	3.844320986	0	0	0	3.152076533	0	3.252076533	0.1	0	2
SYCTWVNC	3.537823457	0	0	0	4.345360586	0	1.528105833	1.109963414	1.628105833	1.209963414	0.726365537	2
SYCTYQDPMGHPMCR	7.075646914	13.81307722	15.37728395	7.787243352	8.690721172	0	15.6645178	4.209072503	15.7645178	4.309072503	0.268701058	2
SYCTYVQC	3.537823457	0	0	0	0	0	1.528105833	0	1.628105833	0.1	0	2
SYCTYVRQAVCGSGS	0	3.453269306	3.844320986	0	0	0	3.152076533	0	3.252076533	0.1	0	2
SYCVAQARTCGSGSG	0	3.453269306	0	0	0	0	1.49158403	0	1.59158403	0.1	0	2
SYCVDHPC	0	0	3.844320986	0	0	0	1.660492502	0	1.760492502	0.1	0	2
SYCVFMAC	3.537823457	0	0	0	4.345360586	0	1.528105833	1.109963414	1.628105833	1.209963414	0.726365537	2
SYCVHPAC	0	0	3.844320986	0	0	0	1.660492502	0	1.760492502	0.1	0	2
SYCVHQHC	0	0	3.844320986	0	0	0	1.660492502	0	1.760492502	0.1	0	2
SYCVHQWC	0	0	3.844320986	0	0	0	1.660492502	0	1.760492502	0.1	0	2
SYCVHTQPGVCGSGS	3.537823457	0	0	0	0	0	1.528105833	0	1.628105833	0.1	0	2
SYCVKPSYGSCGSGS	0	3.453269306	0	0	0	0	1.49158403	0	1.59158403	0.1	0	2
SYCVKSEC	3.537823457	0	0	0	0	0	1.528105833	0	1.628105833	0.1	0	2
SYCVKSSC	0	3.453269306	0	0	0	0	1.49158403	0	1.59158403	0.1	0	2
SYCVKTQPGVCGSGS	0	0	3.844320986	0	0	0	1.660492502	0	1.760492502	0.1	0	2
SYCVMDPC	0	0	3.844320986	0	0	0	1.660492502	0	1.760492502	0.1	0	2
SYCVNKQAGVCGSGS	0	0	3.844320986	0	0	0	1.660492502	0	1.760492502	0.1	0	2
SYCVNTQAGVCGSGS	3.537823457	27.62615445	11.53296296	3.893621676	4.345360586	9.418824754	18.44225558	4.510447263	18.54225558	4.610447263	0.244571346	2
SYCVNTQPGVCGPGS	0	3.453269306	0	0	0	0	1.49158403	0	1.59158403	0.1	0	2
SYCVNTQPGVCGSGS	31.84041111	27.62615445	34.59888888	27.25535173	21.72680293	4.709412377	40.63005726	13.71478244	40.73005726	13.81478244	0.337552624	2
SYCVNTQPGVFGSG	3.537823457	0	0	0	0	0	1.528105833	0	1.628105833	0.1	0	2
SYCVPGVAQEVTQCP	3.537823457	0	0	3.893621676	8.690721172	0	1.528105833	3.214499666	1.628105833	3.314499666	2.103584449	2
SYCVPGVAQEVTQWP	0	3.453269306	0	0	0	0	1.49158403	0	1.59158403	0.1	0	2
SYCVPGVPQEVTQCP	3.537823457	0	0	0	0	0	1.528105833	0	1.628105833	0.1	0	2
SYCVQNTIKSCGSGS	0	3.453269306	0	0	0	0	1.49158403	0	1.59158403	0.1	0	2
SYCVQRKC	0	3.453269306	0	0	0	0	1.49158403	0	1.59158403	0.1	0	2
SYCVRYTPSECGSGS	17.68911729	6.906538612	7.688641973	11.68086503	0	4.709412377	13.94468223	4.186674019	14.04468223	4.286674019	0.300234451	2
SYCVSRTC	3.537823457	0	0	0	8.690721172	0	1.528105833	2.219926828	1.628105833	2.319926828	1.452731074	2
SYCVSVRC	0	0	3.844320986	0	0	0	1.660492502	0	1.760492502	0.1	0	2
SYCVTFSALCGIGSG	3.537823457	0	0	0	0	0	1.528105833	0	1.628105833	0.1	0	2
SYCVTFSALCGSGSG	0	3.453269306	3.844320986	7.787243352	17.38144234	14.12823713	3.152076533	10.03786585	3.252076533	10.13786585	3.184524787	2
SYCVTNRC	0	3.453269306	0	0	0	0	1.49158403	0	1.59158403	0.1	0	2
SYCVTPSYGSCGSGS	35.37823457	3.453269306	15.37728395	3.893621676	8.690721172	4.709412377	23.41461237	4.417455171	23.51461237	4.517455171	0.188662323	2
SYCVTQQC	0	6.906538612	0	0	0	4.709412377	2.983168061	1.202955505	3.083168061	1.302955505	0.403247648	2
SYCVTYQC	0	3.453269306	0	0	0	0	1.49158403	0	1.59158403	0.1	0	2
SYCVVRTSTMGCIS	0	3.453269306	0	0	0	0	1.49158403	0	1.59158403	0.1	0	2
SYCVYTYC	3.537823457	0	0	0	0	0	1.528105833	0	1.628105833	0.1	0	2
SYCWACKGSTCGSGS	0	3.453269306	3.844320986	0	4.345360586	0	3.152076533	1.109963414	3.252076533	1.209963414	0.352137203	2
SYCWAGKCSTCGSGS	3.537823457	3.453269306	7.688641973	0	4.345360586	0	6.340674868	1.109963414	6.440674868	1.209963414	0.17505446	2
SYCWAGKGATCGSGS	7.075646914	6.906538612	7.688641973	3.893621676	13.03608176	4.709412377	9.360364732	5.527418585	9.460364732	5.627418585	0.590513163	2
SYCWAGKGSTCGSGS	7.075646914	3.453269306	7.688641973	7.787243352	4.345360586	0	7.868780702	3.099109089	7.968780702	3.199109089	0.393848705	2
SYCWAGKGSTCGSVS	0	0	3.844320986	0	0	0	1.660492502	0	1.760492502	0.1	0	2
SYCWAGNGSTCGRGS	0	0	3.844320986	0	0	0	1.660492502	0	1.760492502	0.1	0	2
SYCWAGNGSTCGSGS	14.15129383	13.81307722	7.688641973	0	17.38144234	4.709412377	15.39974446	5.642809162	15.49974446	5.742809162	0.36642226	2
SYCWAGNGSTCGSVS	0	3.453269306	0	0	0	0	1.49158403	0	1.59158403	0.1	0	2
SYCWDGEC	0	3.453269306	0	0	0	0	1.49158403	0	1.59158403	0.1	0	2
SYCWEHDDYPTRICT	3.537823457	0	0	3.893621676	13.03608176	9.418824754	1.528105833	6.730374091	1.628105833	6.830374091	4.404390027	2
SYCWFGDC	7.075646914	0	0	0	0	0	3.056211667	0	3.156211667	0.1	0	2
SYCWGVYC	0	3.453269306	0	0	0	0	1.49158403	0	1.59158403	0.1	0	2
SYCWHSVC	3.537823457	0	0	0	0	0	1.528105833	0	1.628105833	0.1	0	2
SYCWLHDC	0	3.453269306	0	0	0	0	1.49158403	0	1.59158403	0.1	0	2
SYCWMEQC	0	0	3.844320986	0	0	0	1.660492502	0	1.760492502	0.1	0	2
SYCWMKDMRCCGSGS	0	3.453269306	0	0	0	0	1.49158403	0	1.59158403	0.1	0	2
SYCWMKDMRWCGSGS	0	3.453269306	0	7.787243352	0	0	1.49158403	1.989145675	1.59158403	2.089145675	1.333579359	2
SYCWPDQWSCGSGSG	0	0	3.844320986	0	0	0	1.660492502	0	1.760492502	0.1	0	2
SYCWQQYC	3.537823457	0	0	0	0	0	1.528105833	0	1.628105833	0.1	0	2
SYCWSTPC	3.537823457	0	3.844320986	15.5744867	0	0	3.188598336	3.978291351	3.288598336	4.078291351	1.24766149	2
SYCWTAPC	0	0	3.844320986	0	0	0	1.660492502	0	1.760492502	0.1	0	2
SYCWTWGC	3.537823457	0	0	0	0	0	1.528105833	0	1.628105833	0.1	0	2
SYCYEKIC	0	3.453269306	0	0	0	0	1.49158403	0	1.59158403	0.1	0	2
SYCYFPAC	3.537823457	0	0	0	0	0	1.528105833	0	1.628105833	0.1	0	2
SYCYFTDC	0	3.453269306	0	0	0	0	1.49158403	0	1.59158403	0.1	0	2
SYCYMTPQVACGSGS	0	3.453269306	0	0	0	0	1.49158403	0	1.59158403	0.1	0	2
SYCYNDQC	0	3.453269306	0	0	0	0	1.49158403	0	1.59158403	0.1	0	2
SYCYNQVC	3.537823457	0	0	0	0	0	1.528105833	0	1.628105833	0.1	0	2
SYCYQQRC	0	0	3.844320986	0	4.345360586	0	1.660492502	1.109963414	1.760492502	1.209963414	0.668454337	2
SYCYWYPC	0	0	3.844320986	0	0	0	1.660492502	0	1.760492502	0.1	0	2
SYCYYMLC	0	0	3.844320986	0	0	0	1.660492502	0	1.760492502	0.1	0	2
SYDACFQWGC	3.537823457	0	0	0	0	0	1.528105833	0	1.628105833	0.1	0	2
SYDAICIHGNC	0	3.453269306	0	0	0	0	1.49158403	0	1.59158403	0.1	0	2
SYDAMCADRVC	3.537823457	0	0	0	0	0	1.528105833	0	1.628105833	0.1	0	2
SYDAMCWYASC	0	3.453269306	0	0	0	4.709412377	1.49158403	1.202955505	1.59158403	1.302955505	0.806495297	2
SYDAQCQEQPC	3.537823457	0	0	0	8.690721172	0	1.528105833	2.219926828	1.628105833	2.319926828	1.452731074	2
SYDASCWFWFC	3.537823457	0	0	0	0	0	1.528105833	0	1.628105833	0.1	0	2
SYDCAHGYC	0	3.453269306	0	0	0	0	1.49158403	0	1.59158403	0.1	0	2
SYDCDKTYC	0	3.453269306	0	0	0	0	1.49158403	0	1.59158403	0.1	0	2
SYDCKLANC	0	0	3.844320986	0	0	0	1.660492502	0	1.760492502	0.1	0	2
SYDCNMYQC	0	3.453269306	0	0	0	0	1.49158403	0	1.59158403	0.1	0	2
SYDCPDRDC	3.537823457	0	0	0	0	0	1.528105833	0	1.628105833	0.1	0	2
SYDCPHPMC	7.075646914	0	0	0	0	0	3.056211667	0	3.156211667	0.1	0	2
SYDCQDFGAWNNCVH	0	0	3.844320986	0	0	0	1.660492502	0	1.760492502	0.1	0	2
SYDCQDFGTWNNCVH	10.61347037	3.453269306	23.06592592	15.5744867	21.72680293	4.709412377	16.03885654	10.73106393	16.13885654	10.83106393	0.669066645	2
SYDCQDHGC	3.537823457	0	0	0	0	0	1.528105833	0	1.628105833	0.1	0	2
SYDCTIPAC	0	0	3.844320986	7.787243352	0	0	1.660492502	1.989145675	1.760492502	2.089145675	1.197925117	2
SYDCVHTNC	0	3.453269306	0	0	0	0	1.49158403	0	1.59158403	0.1	0	2
SYDCWMQNC	0	0	3.844320986	0	0	0	1.660492502	0	1.760492502	0.1	0	2
SYDDCNLHHESGTNC	3.537823457	13.81307722	0	3.893621676	4.345360586	0	7.494441955	2.104536252	7.594441955	2.204536252	0.280812936	1
SYDDCNLNHESGTNC	3.537823457	0	0	0	0	0	1.528105833	0	1.628105833	0.1	0	1
SYDEVCAQFPC	0	3.453269306	0	0	0	0	1.49158403	0	1.59158403	0.1	0	2
SYDFICKTVC	3.537823457	0	0	0	0	0	1.528105833	0	1.628105833	0.1	0	2
SYDFKCMFTSC	0	3.453269306	0	3.893621676	0	0	1.49158403	0.994572838	1.59158403	1.094572838	0.66678968	2
SYDFMCVLYKC	0	0	3.844320986	0	0	0	1.660492502	0	1.760492502	0.1	0	2
SYDFNCHLRLC	3.537823457	0	0	0	0	0	1.528105833	0	1.628105833	0.1	0	2
SYDFTCRHWMC	0	3.453269306	0	0	4.345360586	0	1.49158403	1.109963414	1.59158403	1.209963414	0.744150776	2
SYDGNCPAYYC	0	3.453269306	0	0	0	0	1.49158403	0	1.59158403	0.1	0	2
SYDHCNGDSDNLRSC	3.537823457	6.906538612	3.844320986	3.893621676	0	0	6.171766396	0.994572838	6.271766396	1.094572838	0.161148814	1
SYDHCNGHSDNLRSC	0	3.453269306	0	0	0	0	1.49158403	0	1.59158403	0.1	0	1
SYDHQCHKIVC	3.537823457	0	0	0	0	0	1.528105833	0	1.628105833	0.1	0	2
SYDICMLHLDMTQKC	3.537823457	0	3.844320986	3.893621676	4.345360586	9.418824754	3.188598336	4.510447263	3.288598336	4.610447263	1.414554857	1
SYDKACYQVPC	3.537823457	0	0	0	0	0	1.528105833	0	1.628105833	0.1	0	2
SYDKSCQLHGC	3.537823457	0	0	0	0	0	1.528105833	0	1.628105833	0.1	0	2
SYDKYCLHNIC	0	0	3.844320986	0	0	0	1.660492502	0	1.760492502	0.1	0	2
SYDKYFLHNIC	0	3.453269306	0	0	0	0	1.49158403	0	1.59158403	0.1	0	2
SYDLCDIPWGGWHMC	3.537823457	0	0	0	0	0	1.528105833	0	1.628105833	0.1	0	1
SYDLCNSVKC	3.537823457	0	0	0	0	0	1.528105833	0	1.628105833	0.1	0	2
SYDLCSMADC	0	3.453269306	0	0	0	0	1.49158403	0	1.59158403	0.1	0	2
SYDLDCGEWYC	0	0	3.844320986	0	0	0	1.660492502	0	1.760492502	0.1	0	2
SYDLVCSPWAC	0	3.453269306	0	0	0	0	1.49158403	0	1.59158403	0.1	0	2
SYDMCGVTVC	3.537823457	0	0	0	0	0	1.528105833	0	1.628105833	0.1	0	2
SYDMPCMRKQC	0	0	3.844320986	0	0	0	1.660492502	0	1.760492502	0.1	0	2
SYDMQCGSTHC	3.537823457	0	0	0	0	0	1.528105833	0	1.628105833	0.1	0	2
SYDMWCEPIWC	3.537823457	0	0	0	0	0	1.528105833	0	1.628105833	0.1	0	2
SYDMWCWMVHC	0	3.453269306	0	0	0	0	1.49158403	0	1.59158403	0.1	0	2
SYDNECSIPKC	3.537823457	0	0	0	0	0	1.528105833	0	1.628105833	0.1	0	2
SYDNHCRAQGC	3.537823457	0	0	0	0	0	1.528105833	0	1.628105833	0.1	0	2
SYDNPCVLYMC	0	0	3.844320986	0	0	0	1.660492502	0	1.760492502	0.1	0	2
SYDPDCWETEC	3.537823457	0	0	0	0	0	1.528105833	0	1.628105833	0.1	0	2
SYDPGCNMMQC	3.537823457	0	0	0	0	4.709412377	1.528105833	1.202955505	1.628105833	1.302955505	0.78722002	2
SYDQCLDSTC	0	0	3.844320986	0	0	0	1.660492502	0	1.760492502	0.1	0	2
SYDQCWQDAC	0	3.453269306	0	0	0	0	1.49158403	0	1.59158403	0.1	0	2
SYDQLCLDTEC	0	0	3.844320986	0	0	0	1.660492502	0	1.760492502	0.1	0	2
SYDQSCIMNHC	0	3.453269306	0	0	0	0	1.49158403	0	1.59158403	0.1	0	2
SYDQTCSWQHC	0	3.453269306	0	0	0	0	1.49158403	0	1.59158403	0.1	0	2
SYDQVCEGGIC	0	0	3.844320986	0	0	0	1.660492502	0	1.760492502	0.1	0	2
SYDRCDVSQHQYSGC	0	3.453269306	11.53296296	0	4.345360586	0	6.473061537	1.109963414	6.573061537	1.209963414	0.171474256	1
SYDRCPLDVWQECGS	0	3.453269306	0	0	0	0	1.49158403	0	1.59158403	0.1	0	2
SYDRCPMDVAAECGS	14.15129383	10.35980792	11.53296296	15.5744867	4.345360586	18.83764951	15.56865293	9.900076787	15.66865293	10.00007679	0.635898098	2
SYDRCPMDVATECGS	3.537823457	0	0	0	0	0	1.528105833	0	1.628105833	0.1	0	2
SYDRCPMDVCQECGS	3.537823457	0	0	0	0	4.709412377	1.528105833	1.202955505	1.628105833	1.302955505	0.78722002	2
SYDRCPMDVWKECGS	0	0	3.844320986	0	0	0	1.660492502	0	1.760492502	0.1	0	2
SYDRCPMDVWQECG	0	6.906538612	0	0	8.690721172	0	2.983168061	2.219926828	3.083168061	2.319926828	0.744150776	2
SYDRCPMDVWQECGS	7.075646914	10.35980792	7.688641973	11.68086503	21.72680293	28.25647426	10.85194876	15.75126862	10.95194876	15.85126862	1.451469129	2
SYDRCPMDVWQEYGS	0	3.453269306	0	0	0	0	1.49158403	0	1.59158403	0.1	0	2
SYDRCQDSHC	0	3.453269306	3.844320986	3.893621676	0	0	3.152076533	0.994572838	3.252076533	1.094572838	0.315529407	2
SYDRCWSTPC	3.537823457	0	0	0	0	0	1.528105833	0	1.628105833	0.1	0	2
SYDRGPMDVAAECGS	0	0	3.844320986	0	0	0	1.660492502	0	1.760492502	0.1	0	2
SYDRPCAIPQC	0	0	3.844320986	0	0	0	1.660492502	0	1.760492502	0.1	0	2
SYDRSQKHLC	0	3.453269306	0	0	0	0	1.49158403	0	1.59158403	0.1	0	2
SYDRSVCTMEGC	3.537823457	0	0	0	0	0	1.528105833	0	1.628105833	0.1	0	2
SYDSCHNQYPVLNEC	0	0	3.844320986	0	0	0	1.660492502	0	1.760492502	0.1	0	1
SYDSCPKFTC	0	3.453269306	0	0	0	0	1.49158403	0	1.59158403	0.1	0	2
SYDSCSSFENTRLQC	3.537823457	0	0	0	0	0	1.528105833	0	1.628105833	0.1	0	1
SYDSMCITAMC	0	0	3.844320986	0	0	4.709412377	1.660492502	1.202955505	1.760492502	1.302955505	0.724457053	2
SYDTCKLWIC	3.537823457	0	0	0	0	0	1.528105833	0	1.628105833	0.1	0	2
SYDTECMTHFC	0	0	3.844320986	0	0	0	1.660492502	0	1.760492502	0.1	0	2
SYDTQCPYKTC	0	0	3.844320986	0	0	0	1.660492502	0	1.760492502	0.1	0	2
SYDTVCNTLPC	3.537823457	3.453269306	0	0	0	0	3.019689864	0	3.119689864	0.1	0	2
SYDTVCQPTIC	0	3.453269306	0	0	0	0	1.49158403	0	1.59158403	0.1	0	2
SYDVCDAFVC	0	3.453269306	0	0	0	0	1.49158403	0	1.59158403	0.1	0	2
SYDVCQFPGC	0	3.453269306	0	0	0	4.709412377	1.49158403	1.202955505	1.59158403	1.302955505	0.806495297	2
SYDVTCSSLGC	0	3.453269306	0	0	0	0	1.49158403	0	1.59158403	0.1	0	2
SYDWCQYSKHFRLAC	3.537823457	0	0	0	0	0	1.528105833	0	1.628105833	0.1	0	1
SYDWCRPATMNCGSG	3.537823457	0	0	0	0	0	1.528105833	0	1.628105833	0.1	0	2
SYDWCRPATVNCGSG	17.68911729	17.26634653	42.28753085	23.36173006	13.03608176	9.418824754	33.36386684	11.70323828	33.46386684	11.80323828	0.350775836	2
SYDWHCISVFC	0	3.453269306	0	0	0	0	1.49158403	0	1.59158403	0.1	0	2
SYDWQCFVYDC	0	0	3.844320986	0	0	0	1.660492502	0	1.760492502	0.1	0	2
SYDYCMQGPC	3.537823457	0	0	0	0	0	1.528105833	0	1.628105833	0.1	0	2
SYDYCRSLEC	0	3.453269306	0	0	0	0	1.49158403	0	1.59158403	0.1	0	2
SYDYKCQEQYC	0	3.453269306	0	0	0	0	1.49158403	0	1.59158403	0.1	0	2
SYDYTCIGWRC	0	3.453269306	0	0	0	0	1.49158403	0	1.59158403	0.1	0	2
SYDYVCLPDHC	0	0	3.844320986	0	0	0	1.660492502	0	1.760492502	0.1	0	2
SYECARSGC	3.537823457	0	0	3.893621676	4.345360586	0	1.528105833	2.104536252	1.628105833	2.204536252	1.377218912	2
SYECARSVC	3.537823457	0	0	0	0	0	1.528105833	0	1.628105833	0.1	0	2
SYECATPEKFNFCRK	3.537823457	3.453269306	0	3.893621676	8.690721172	0	3.019689864	3.214499666	3.119689864	3.314499666	1.064513182	2
SYECGRAQC	3.537823457	0	3.844320986	0	0	0	3.188598336	0	3.288598336	0.1	0	2
SYECHSFLC	0	3.453269306	0	0	0	0	1.49158403	0	1.59158403	0.1	0	2
SYECKMKHC	0	3.453269306	0	0	0	0	1.49158403	0	1.59158403	0.1	0	2
SYECLPQKC	0	3.453269306	3.844320986	0	0	0	3.152076533	0	3.252076533	0.1	0	2
SYECMIDTC	0	3.453269306	0	0	0	14.12823713	1.49158403	3.608866516	1.59158403	3.708866516	2.419485891	2
SYECQGFQC	0	3.453269306	0	0	0	0	1.49158403	0	1.59158403	0.1	0	2
SYECQNRDC	0	3.453269306	0	0	0	0	1.49158403	0	1.59158403	0.1	0	2
SYECRSVTC	0	0	3.844320986	0	0	0	1.660492502	0	1.760492502	0.1	0	2
SYECSGMLC	3.537823457	0	0	0	0	0	1.528105833	0	1.628105833	0.1	0	2
SYECSQHS	0	3.453269306	0	0	0	0	1.49158403	0	1.59158403	0.1	0	2
SYECSRWMC	0	3.453269306	0	0	0	0	1.49158403	0	1.59158403	0.1	0	2
SYECSVFYC	0	3.453269306	0	0	0	0	1.49158403	0	1.59158403	0.1	0	2
SYECWHTDC	0	0	3.844320986	0	0	0	1.660492502	0	1.760492502	0.1	0	2
SYECYHQFC	3.537823457	0	0	7.787243352	0	0	1.528105833	1.989145675	1.628105833	2.089145675	1.301706748	2
SYEDCDVKDNQITGC	3.537823457	3.453269306	0	0	0	0	3.019689864	0	3.119689864	0.1	0	1
SYEECRDSIC	0	3.453269306	0	0	0	0	1.49158403	0	1.59158403	0.1	0	2
SYEECTAYVYHSNMC	0	3.453269306	0	0	0	0	1.49158403	0	1.59158403	0.1	0	1
SYEFCHPGTEADFC	3.537823457	0	0	0	0	0	1.528105833	0	1.628105833	0.1	0	2
SYEGCTQHDC	0	0	3.844320986	0	0	0	1.660492502	0	1.760492502	0.1	0	2
SYEGICLANHC	0	3.453269306	0	15.5744867	0	0	1.49158403	3.978291351	1.59158403	4.078291351	2.667158719	2
SYEHCHRMTC	3.537823457	0	0	0	0	0	1.528105833	0	1.628105833	0.1	0	2
SYEHCNGDADKLLSC	0	3.453269306	0	0	0	0	1.49158403	0	1.59158403	0.1	0	1
SYEHCNSYRC	0	3.453269306	0	0	0	0	1.49158403	0	1.59158403	0.1	0	2
SYEHPCPVITC	3.537823457	0	0	0	0	0	1.528105833	0	1.628105833	0.1	0	2
SYEHPCSMFVC	3.537823457	0	0	0	0	0	1.528105833	0	1.628105833	0.1	0	2
SYEHQCQTVLC	0	0	3.844320986	0	0	0	1.660492502	0	1.760492502	0.1	0	2
SYEHRCGQNMC	3.537823457	0	0	0	0	0	1.528105833	0	1.628105833	0.1	0	2
SYEHRCRFDGC	0	3.453269306	0	0	4.345360586	0	1.49158403	1.109963414	1.59158403	1.209963414	0.744150776	2
SYEICGSVDC	0	0	3.844320986	0	0	0	1.660492502	0	1.760492502	0.1	0	2
SYEICTDQPSKKPMC	0	6.906538612	0	7.787243352	0	0	2.983168061	1.989145675	3.083168061	2.089145675	0.666789679	1
SYELCQQYAC	0	0	3.844320986	0	0	0	1.660492502	0	1.760492502	0.1	0	2
SYELHCHQQQC	0	3.453269306	0	0	0	0	1.49158403	0	1.59158403	0.1	0	2
SYELPCQAHQC	3.537823457	0	0	0	0	0	1.528105833	0	1.628105833	0.1	0	2
SYEMCVSPQNMYSSC	0	3.453269306	0	0	4.345360586	4.709412377	1.49158403	2.31291892	1.59158403	2.41291892	1.550646074	1
SYEMHCSMWPC	0	0	3.844320986	0	0	0	1.660492502	0	1.760492502	0.1	0	2
SYEMQCMYQQC	0	3.453269306	0	0	0	0	1.49158403	0	1.59158403	0.1	0	2
SYENVCWAWHC	3.537823457	0	0	0	0	0	1.528105833	0	1.628105833	0.1	0	2
SYEPGCARNMC	3.537823457	0	0	0	0	0	1.528105833	0	1.628105833	0.1	0	2
SYEPPCQKSTC	0	3.453269306	0	0	0	0	1.49158403	0	1.59158403	0.1	0	2
SYEQCMPTVC	0	3.453269306	0	0	0	0	1.49158403	0	1.59158403	0.1	0	2
SYEQPCHMRTC	3.537823457	0	0	0	0	0	1.528105833	0	1.628105833	0.1	0	2
SYEQQCGPHQC	0	0	3.844320986	0	0	0	1.660492502	0	1.760492502	0.1	0	2
SYEQRCMDFLC	0	3.453269306	0	0	0	0	1.49158403	0	1.59158403	0.1	0	2
SYEQSCATMLF	0	3.453269306	0	0	0	0	1.49158403	0	1.59158403	0.1	0	2
SYEQYCDLQTC	0	0	3.844320986	0	0	0	1.660492502	0	1.760492502	0.1	0	2
SYERCEIQRC	3.537823457	0	3.844320986	0	0	4.709412377	3.188598336	1.202955505	3.288598336	1.302955505	0.377267808	2
SYERCKWLKC	3.537823457	0	0	0	0	0	1.528105833	0	1.628105833	0.1	0	2
SYERCPMDAQPCGSG	0	0	3.844320986	0	0	0	1.660492502	0	1.760492502	0.1	0	2
SYERCPMDVAAECGQ	0	3.453269306	0	0	0	0	1.49158403	0	1.59158403	0.1	0	2
SYERCPMDVAAECGS	14.15129383	13.81307722	19.22160493	0	13.03608176	14.12823713	20.38122197	6.938756759	20.48122197	7.038756759	0.340448515	2
SYERCPMDVAAECVS	0	0	3.844320986	0	0	0	1.660492502	0	1.760492502	0.1	0	2
SYERCPMDVGRSAD	0	3.453269306	0	0	0	0	1.49158403	0	1.59158403	0.1	0	2
SYERCPMDVWKECGS	3.537823457	0	3.844320986	0	0	0	3.188598336	0	3.288598336	0.1	0	2
SYERCPMDVWQECGS	0	10.35980792	0	0	8.690721172	0	4.474752091	2.219926828	4.574752091	2.319926828	0.496100517	2
SYESCGALEC	0	3.453269306	0	0	0	0	1.49158403	0	1.59158403	0.1	0	2
SYESCTQTDC	3.537823457	0	0	0	0	0	1.528105833	0	1.628105833	0.1	0	2
SYESDCQMLVC	0	0	3.844320986	0	0	0	1.660492502	0	1.760492502	0.1	0	2
SYESQCVQATC	0	0	3.844320986	0	4.345360586	0	1.660492502	1.109963414	1.760492502	1.209963414	0.668454337	2
SYESRCYMVHC	3.537823457	0	0	0	4.345360586	0	1.528105833	1.109963414	1.628105833	1.209963414	0.726365537	2
SYETCDQNFYNYDSC	0	3.453269306	0	0	0	0	1.49158403	0	1.59158403	0.1	0	1
SYETCLHVDTNPSYC	0	3.453269306	0	0	0	0	1.49158403	0	1.59158403	0.1	0	1
SYETICHASTC	0	3.453269306	0	0	0	0	1.49158403	0	1.59158403	0.1	0	2
SYETMCVRHYC	0	0	3.844320986	0	0	0	1.660492502	0	1.760492502	0.1	0	2
SYETRCPLHDC	0	3.453269306	0	0	0	0	1.49158403	0	1.59158403	0.1	0	2
SYEVCPVDFC	0	0	3.844320986	0	0	0	1.660492502	0	1.760492502	0.1	0	2
SYEVCSTTITNHQEC	0	3.453269306	0	0	0	0	1.49158403	0	1.59158403	0.1	0	1
SYEVMCAYEAC	3.537823457	0	0	0	0	0	1.528105833	0	1.628105833	0.1	0	2
SYEVPCHSQMC	3.537823457	3.453269306	0	0	0	0	3.019689864	0	3.119689864	0.1	0	2
SYEVSCTAQSC	3.537823457	0	0	0	0	0	1.528105833	0	1.628105833	0.1	0	2
SYEWCRPATVNCGSG	7.075646914	10.35980792	19.22160493	31.14897341	8.690721172	23.54706188	15.83342627	16.19128706	15.93342627	16.29128706	1.022601601	2
SYEWCSSFIC	0	3.453269306	0	0	0	0	1.49158403	0	1.59158403	0.1	0	2
SYEWMCETTPC	0	0	3.844320986	0	0	0	1.660492502	0	1.760492502	0.1	0	2
SYEYPCMLEPC	3.537823457	0	0	0	0	0	1.528105833	0	1.628105833	0.1	0	2
SYFACQNPYC	3.537823457	0	0	0	0	0	1.528105833	0	1.628105833	0.1	0	2
SYFADWQS	3.537823457	0	0	0	0	0	1.528105833	0	1.628105833	0.1	0	2
SYFALCSEQQC	0	3.453269306	0	0	0	0	1.49158403	0	1.59158403	0.1	0	2
SYFANCPGYKC	0	0	3.844320986	0	8.690721172	0	1.660492502	2.219926828	1.760492502	2.319926828	1.336908673	2
SYFCEMQQC	0	0	3.844320986	0	0	0	1.660492502	0	1.760492502	0.1	0	2
SYFCGIHYC	0	3.453269306	0	0	0	0	1.49158403	0	1.59158403	0.1	0	2
SYFCLIQRC	0	0	3.844320986	0	0	0	1.660492502	0	1.760492502	0.1	0	2
SYFCMGHEC	0	3.453269306	0	0	0	0	1.49158403	0	1.59158403	0.1	0	2
SYFCMPDPC	0	3.453269306	0	0	0	0	1.49158403	0	1.59158403	0.1	0	2
SYFCSGIEYRNSCPI	0	0	7.688641973	15.5744867	0	0	3.320985004	3.978291351	3.420985004	4.078291351	1.197925117	2
SYFCSYGGC	0	6.906538612	0	0	0	0	2.983168061	0	3.083168061	0.1	0	2
SYFCTENPHDIQCKQ	3.537823457	0	0	0	0	0	1.528105833	0	1.628105833	0.1	0	2
SYFCTHTQC	3.537823457	0	0	0	0	0	1.528105833	0	1.628105833	0.1	0	2
SYFCTPSKC	0	3.453269306	0	0	0	0	1.49158403	0	1.59158403	0.1	0	2
SYFCTPWQC	0	3.453269306	0	0	0	0	1.49158403	0	1.59158403	0.1	0	2
SYFDCMESHKAQPWC	10.61347037	3.453269306	7.688641973	3.893621676	0	0	9.396886535	0.994572838	9.496886535	1.094572838	0.105840678	1
SYFDCMESHKAQTWC	3.537823457	0	0	0	0	0	1.528105833	0	1.628105833	0.1	0	1
SYFDCVVMPC	0	3.453269306	0	0	0	4.709412377	1.49158403	1.202955505	1.59158403	1.302955505	0.806495297	2
SYFDPCHWDKC	0	3.453269306	0	0	0	0	1.49158403	0	1.59158403	0.1	0	2
SYFECPFKDQMPYYC	3.537823457	0	0	0	0	0	1.528105833	0	1.628105833	0.1	0	1
SYFFDCSNQFC	3.537823457	0	0	0	0	0	1.528105833	0	1.628105833	0.1	0	2
SYFGGCYPLNC	0	0	3.844320986	0	0	0	1.660492502	0	1.760492502	0.1	0	2
SYFGNCGWRYC	0	3.453269306	0	0	0	0	1.49158403	0	1.59158403	0.1	0	2
SYFGSMTQLCGSGSG	0	0	3.844320986	0	0	0	1.660492502	0	1.760492502	0.1	0	2
SYFHCMESHKAQPWC	0	3.453269306	0	0	8.690721172	0	1.49158403	2.219926828	1.59158403	2.319926828	1.488301553	1
SYFHCMVQFC	0	0	3.844320986	0	0	0	1.660492502	0	1.760492502	0.1	0	2
SYFHCNFHTNYGTKC	0	3.453269306	0	0	0	0	1.49158403	0	1.59158403	0.1	0	1
SYFHCNGDSDNLRSC	10.61347037	10.35980792	0	7.787243352	4.345360586	0	9.059069591	3.099109089	9.159069591	3.199109089	0.342100153	1
SYFHCQQSSC	0	3.453269306	0	0	0	0	1.49158403	0	1.59158403	0.1	0	2
SYFHCRIQKC	0	0	3.844320986	0	0	0	1.660492502	0	1.760492502	0.1	0	2
SYFHDCHITNC	3.537823457	0	0	0	0	0	1.528105833	0	1.628105833	0.1	0	2
SYFICMESHKAQPWC	7.075646914	0	3.844320986	15.5744867	0	4.709412377	4.716704169	5.181246856	4.816704169	5.281246856	1.098488833	1
SYFICMESHKAQSWC	3.537823457	0	0	0	0	0	1.528105833	0	1.628105833	0.1	0	1
SYFKCMESHKAQPWC	31.84041111	27.62615445	26.9102469	85.65967688	43.45360586	56.51294852	37.30907226	47.41570264	37.40907226	47.51570264	1.270889351	1
SYFKCSLQNVTEDRC	0	3.453269306	0	0	0	0	1.49158403	0	1.59158403	0.1	0	1
SYFKCTMDRC	3.537823457	0	0	0	0	0	1.528105833	0	1.628105833	0.1	0	2
SYFKWCETMDC	0	3.453269306	0	0	0	0	1.49158403	0	1.59158403	0.1	0	2
SYFLCPMDVAAECGS	3.537823457	0	0	0	0	0	1.528105833	0	1.628105833	0.1	0	2
SYFLCTEPYC	0	0	3.844320986	0	4.345360586	0	1.660492502	1.109963414	1.760492502	1.209963414	0.668454337	2
SYFLMDMEHKCGSGS	0	3.453269306	0	0	0	0	1.49158403	0	1.59158403	0.1	0	2
SYFMQNDC	0	3.453269306	0	0	0	0	1.49158403	0	1.59158403	0.1	0	2
SYFNCAEFYQNQHQC	0	3.453269306	0	0	0	0	1.49158403	0	1.59158403	0.1	0	1
SYFNCCESLKAQPRC	0	0	3.844320986	0	0	0	1.660492502	0	1.760492502	0.1	0	1
SYFNCDNMLC	0	3.453269306	0	0	4.345360586	0	1.49158403	1.109963414	1.59158403	1.209963414	0.744150776	2
SYFNCIESHKAHPWC	0	0	7.688641973	0	0	0	3.320985004	0	3.420985004	0.1	0	1
SYFNCIESHKAQPWC	45.99170494	34.53269306	30.75456789	81.7660552	78.21649054	122.4447218	48.06515616	72.14221419	48.16515616	72.24221419	1.500925409	1
SYFNCIESHKAQRWC	0	3.453269306	0	0	0	0	1.49158403	0	1.59158403	0.1	0	1
SYFNCIESHKAQTWC	3.537823457	0	0	0	0	0	1.528105833	0	1.628105833	0.1	0	1
SYFNCKESHKAQPWC	0	3.453269306	7.688641973	7.787243352	8.690721172	4.709412377	4.812569035	5.412028009	4.912569035	5.512028009	1.124561117	1
SYFNCKESHTAQPWC	0	0	3.844320986	0	0	0	1.660492502	0	1.760492502	0.1	0	1
SYFNCLESHKAQPWC	14.15129383	6.906538612	11.53296296	23.36173006	34.76288469	14.12823713	14.0770689	18.45601086	14.1770689	18.55601086	1.311069157	1
SYFNCMASHTAQPSC	0	3.453269306	0	0	0	0	1.49158403	0	1.59158403	0.1	0	1
SYFNCMDSHKAQPWC	0	3.453269306	0	3.893621676	0	0	1.49158403	0.994572838	1.59158403	1.094572838	0.66678968	1
SYFNCMDSHNAQPWC	3.537823457	0	0	0	0	0	1.528105833	0	1.628105833	0.1	0	1
SYFNCMEAHKAQPWC	0	0	3.844320986	3.893621676	8.690721172	0	1.660492502	3.214499666	1.760492502	3.314499666	1.935871232	1
SYFNCMECHKAQPWC	3.537823457	3.453269306	3.844320986	15.5744867	13.03608176	9.418824754	4.680182366	9.714092604	4.780182366	9.814092604	2.075579934	1
SYFNCMEFHKAQPWC	3.537823457	3.453269306	3.844320986	7.787243352	4.345360586	0	4.680182366	3.099109089	4.780182366	3.199109089	0.662176994	1
SYFNCMESDKAQPWC	7.075646914	3.453269306	3.844320986	11.68086503	8.690721172	14.12823713	6.208288199	8.812511858	6.308288199	8.912511858	1.419475317	1
SYFNCMESHIAQPWC	3.537823457	0	3.844320986	11.68086503	0	9.418824754	3.188598336	5.389629524	3.288598336	5.489629524	1.690281734	1
SYFNCMESHKAEPWC	14.15129383	24.17288514	0	42.82983844	26.07216351	9.418824754	16.55351155	20.00599271	16.65351155	20.10599271	1.208564881	1
SYFNCMESHKAHPCC	0	0	3.844320986	3.893621676	0	0	1.660492502	0.994572838	1.760492502	1.094572838	0.598962559	1
SYFNCMESHKAHPWC	31.84041111	24.17288514	23.06592592	58.40432514	47.79896644	70.64118565	34.15699573	45.1725227	34.25699573	45.2725227	1.322496951	1
SYFNCMESHKAKPWC	24.7647642	51.79903959	34.59888888	109.0214069	117.3247358	75.35059803	48.01493381	77.06433972	48.11493381	77.16433972	1.605007726	1
SYFNCMESHKAKQWC	0	3.453269306	0	0	0	0	1.49158403	0	1.59158403	0.1	0	1
SYFNCMESHKAKTWC	0	0	3.844320986	0	0	0	1.660492502	0	1.760492502	0.1	0	1
SYFNCMESHKAQAWC	17.68911729	10.35980792	11.53296296	23.36173006	8.690721172	9.418824754	17.09675876	10.59327487	17.19675876	10.69327487	0.619607203	1
SYFNCMESHKAQLWC	10.61347037	0	0	3.893621676	4.345360586	9.418824754	4.5843175	4.510447263	4.6843175	4.610447263	0.983886317	1
SYFNCMESHKAQLWF	0	3.453269306	0	0	0	0	1.49158403	0	1.59158403	0.1	0	2
SYFNCMESHKAQPC	0	3.453269306	0	0	0	4.709412377	1.49158403	1.202955505	1.59158403	1.302955505	0.806495297	2
SYFNCMESHKAQPCC	21.22694074	31.07942376	19.22160493	66.1915685	56.48968761	28.25647426	30.89535378	38.55499566	30.99535378	38.65499566	1.247922129	1
SYFNCMESHKAQPGC	3.537823457	0	0	0	0	0	1.528105833	0	1.628105833	0.1	0	1
SYFNCMESHKAQPLC	31.84041111	55.2523089	34.59888888	109.0214069	69.52576937	89.47883516	52.56272951	68.46360868	52.66272951	68.56360868	1.302512433	1
SYFNCMESHKAQPRC	7.075646914	17.26634653	3.844320986	11.68086503	13.03608176	18.83764951	12.17462432	11.12543078	12.27462432	11.22543078	0.91382128	1
SYFNCMESHKAQPSC	3.537823457	10.35980792	7.688641973	23.36173006	8.690721172	14.12823713	9.323842929	11.79623037	9.423842929	11.89623037	1.265168285	1
SYFNCMESHKAQPW	7.075646914	3.453269306	3.844320986	7.787243352	4.345360586	0	6.208288199	3.099109089	6.308288199	3.199109089	0.499188986	2
SYFNCMESHKAQPWC	6491.906044	7279.491697	6427.704689	14266.22982	12983.93743	13690.26178	8724.676804	10457.67721	8724.776804	10457.77721	1.198632046	1
SYFNCMESHKAQPWS	0	3.453269306	0	0	0	0	1.49158403	0	1.59158403	0.1	0	2
SYFNCMESHKAQPWW	0	0	3.844320986	0	0	0	1.660492502	0	1.760492502	0.1	0	2
SYFNCMESHKAQQWC	21.22694074	27.62615445	15.37728395	27.25535173	60.8350482	14.12823713	27.74327725	26.11036418	27.84327725	26.21036418	0.941142027	1
SYFNCMESHKAQRWC	7.075646914	3.453269306	0	19.46810838	13.03608176	14.12823713	4.547795697	11.91162095	4.647795697	12.01162095	2.619207577	1
SYFNCMESHKAQSWC	21.22694074	27.62615445	11.53296296	46.72346011	56.48968761	47.09412377	26.08278475	38.39395349	26.18278475	38.49395349	1.472003617	1
SYFNCMESHKAQTWC	42.45388149	44.89250098	30.75456789	101.2341636	78.21649054	70.64118565	51.01180241	63.88256782	51.11180241	63.98256782	1.25230956	1
SYFNCMESHKAQVV	3.537823457	3.453269306	0	0	0	0	3.019689864	0	3.119689864	0.1	0	2
SYFNCMESHKARPWC	10.61347037	6.906538612	0	11.68086503	4.345360586	0	7.567485561	4.093681927	7.667485561	4.193681927	0.540956688	1
SYFNCMESHKDQPWC	28.30258766	17.26634653	30.75456789	50.61708179	26.07216351	32.96588664	32.96670684	28.00991591	33.06670684	28.10991591	0.849642521	1
SYFNCMESHKGKPWC	0	3.453269306	0	0	0	0	1.49158403	0	1.59158403	0.1	0	1
SYFNCMESHKGQPWC	3.537823457	10.35980792	3.844320986	3.893621676	0	4.709412377	7.663350427	2.197528343	7.763350427	2.297528343	0.28675817	1
SYFNCMESHKPPPWC	0	3.453269306	0	0	0	0	1.49158403	0	1.59158403	0.1	0	1
SYFNCMESHKPQPLC	0	3.453269306	0	0	0	0	1.49158403	0	1.59158403	0.1	0	1
SYFNCMESHKPQPWC	7.075646914	10.35980792	3.844320986	23.36173006	4.345360586	9.418824754	9.19145626	9.483311451	9.29145626	9.583311451	1.031752878	1
SYFNCMESHKSQPWC	10.61347037	27.62615445	19.22160493	42.82983844	47.79896644	42.38471139	24.81945225	33.97649832	24.91945225	34.07649832	1.36894634	1
SYFNCMESHKVQPWC	3.537823457	6.906538612	0	7.787243352	0	9.418824754	4.511273894	4.395056686	4.611273894	4.495056686	0.974238494	1
SYFNCMESHKYYCSR	3.537823457	0	0	0	0	0	1.528105833	0	1.628105833	0.1	0	2
SYFNCMESHNAQPWC	3.537823457	3.453269306	0	0	4.345360586	9.418824754	3.019689864	3.515874425	3.119689864	3.615874425	1.164316398	1
SYFNCMESHQAQPWC	3.537823457	3.453269306	7.688641973	7.787243352	0	0	6.340674868	1.989145675	6.440674868	2.089145675	0.313711981	1
SYFNCMESHRAQPWC	7.075646914	3.453269306	0	0	0	18.83764951	4.547795697	4.811822022	4.647795697	4.911822022	1.05805589	1
SYFNCMESHTAHPWC	0	3.453269306	0	0	0	0	1.49158403	0	1.59158403	0.1	0	1
SYFNCMESHTAQPWC	7.075646914	3.453269306	3.844320986	19.46810838	8.690721172	0	6.208288199	7.192791017	6.308288199	7.292791017	1.158578788	1
SYFNCMESNKAKPWC	3.537823457	0	0	3.893621676	4.345360586	0	1.528105833	2.104536252	1.628105833	2.204536252	1.377218912	1
SYFNCMESNKAQPWC	14.15129383	6.906538612	38.44320986	50.61708179	34.76288469	47.09412377	25.70051642	33.83870926	25.80051642	33.93870926	1.316654837	1
SYFNCMESNKDQPWC	0	0	3.844320986	0	0	0	1.660492502	0	1.760492502	0.1	0	1
SYFNCMESQKAQPWC	0	3.453269306	0	0	4.345360586	9.418824754	1.49158403	3.515874425	1.59158403	3.615874425	2.357141371	1
SYFNCMESQKSQPWC	0	3.453269306	0	0	0	0	1.49158403	0	1.59158403	0.1	0	1
SYFNCMESRKAQPWC	3.537823457	6.906538612	3.844320986	7.787243352	0	0	6.171766396	1.989145675	6.271766396	2.089145675	0.322297629	1
SYFNCMESYKAQPWC	0	6.906538612	3.844320986	3.893621676	4.345360586	9.418824754	4.643660563	4.510447263	4.743660563	4.610447263	0.971312869	1
SYFNCMETHKAQPWC	3.537823457	0	0	3.893621676	4.345360586	4.709412377	1.528105833	3.307491757	1.628105833	3.407491757	2.164438932	1
SYFNCMEYHKAKPWC	3.537823457	0	0	0	0	0	1.528105833	0	1.628105833	0.1	0	1
SYFNCMEYHKAQPWC	21.22694074	27.62615445	15.37728395	70.08519017	34.76288469	37.67529902	27.74327725	36.40566244	27.84327725	36.50566244	1.312233667	1
SYFNCMEYHKAQSWC	3.537823457	0	0	0	0	0	1.528105833	0	1.628105833	0.1	0	1
SYFNCMGSHKAQPWC	0	3.453269306	7.688641973	0	4.345360586	4.709412377	4.812569035	2.31291892	4.912569035	2.41291892	0.480599635	1
SYFNCMKSHKAQPWC	0	0	3.844320986	7.787243352	4.345360586	4.709412377	1.660492502	4.302064595	1.760492502	4.402064595	2.590836508	1
SYFNCMNLIKLSRG	0	3.453269306	0	0	0	0	1.49158403	0	1.59158403	0.1	0	2
SYFNCMNLIKLTRG	0	0	3.844320986	0	0	0	1.660492502	0	1.760492502	0.1	0	2
SYFNCMQSHKAHPWC	3.537823457	0	0	3.893621676	0	0	1.528105833	0.994572838	1.628105833	1.094572838	0.650853374	1
SYFNCMQSHKAQPLC	0	3.453269306	0	0	8.690721172	4.709412377	1.49158403	3.422882334	1.59158403	3.522882334	2.29479685	1
SYFNCMQSHKAQPRC	0	3.453269306	0	0	0	0	1.49158403	0	1.59158403	0.1	0	1
SYFNCMQSHKAQPWC	49.5295284	48.34577029	26.9102469	116.8086503	121.6700964	103.6070723	53.89910561	87.38118185	53.99910561	87.48118185	1.621199106	1
SYFNCMQSHKAQSWC	0	3.453269306	0	0	0	0	1.49158403	0	1.59158403	0.1	0	1
SYFNCRESHKAQPWC	3.537823457	3.453269306	0	0	4.345360586	4.709412377	3.019689864	2.31291892	3.119689864	2.41291892	0.76594585	1
SYFNCRESHKAQSWC	0	3.453269306	0	0	0	0	1.49158403	0	1.59158403	0.1	0	1
SYFNCTESHKAQPWC	7.075646914	0	7.688641973	7.787243352	8.690721172	4.709412377	6.377196671	5.412028009	6.477196671	5.512028009	0.848653145	1
SYFNCVESHKAQPWC	3.537823457	0	3.844320986	0	0	4.709412377	3.188598336	1.202955505	3.288598336	1.302955505	0.377267808	1
SYFNFMESHKAQPWC	3.537823457	3.453269306	3.844320986	3.893621676	0	18.83764951	4.680182366	5.80639486	4.780182366	5.90639486	1.240634318	2
SYFNGMESHKAQPWC	0	3.453269306	0	0	0	0	1.49158403	0	1.59158403	0.1	0	2
SYFNQCDRHTC	0	6.906538612	3.844320986	0	0	0	4.643660563	0	4.743660563	0.1	0	2
SYFNSMESHKAQPWC	7.075646914	0	0	0	0	0	3.056211667	0	3.156211667	0.1	0	2
SYFPCSYVPC	0	0	3.844320986	0	0	0	1.660492502	0	1.760492502	0.1	0	2
SYFPFCATAIC	0	3.453269306	0	0	0	0	1.49158403	0	1.59158403	0.1	0	2
SYFPYCLGETC	0	0	7.688641973	0	0	0	3.320985004	0	3.420985004	0.1	0	2
SYFQCWGDTC	3.537823457	0	0	0	0	0	1.528105833	0	1.628105833	0.1	0	2
SYFQDCAHLLC	3.537823457	0	0	0	0	0	1.528105833	0	1.628105833	0.1	0	2
SYFQDCAHLRC	3.537823457	0	0	0	0	0	1.528105833	0	1.628105833	0.1	0	2
SYFQHCPISQC	0	0	3.844320986	0	0	0	1.660492502	0	1.760492502	0.1	0	2
SYFQICEESRC	7.075646914	0	7.688641973	0	0	0	6.377196671	0	6.477196671	0.1	0	2
SYFQPCYSLPC	0	6.906538612	0	0	0	0	2.983168061	0	3.083168061	0.1	0	2
SYFQVCDELNC	3.537823457	0	0	0	0	0	1.528105833	0	1.628105833	0.1	0	2
SYFRCASMGC	0	3.453269306	3.844320986	0	0	0	3.152076533	0	3.252076533	0.1	0	2
SYFRCEVTKC	0	0	3.844320986	0	0	0	1.660492502	0	1.760492502	0.1	0	2
SYFRCPMDVAAECGS	3.537823457	0	3.844320986	7.787243352	21.72680293	0	3.188598336	7.538962746	3.288598336	7.638962746	2.364350085	2
SYFRCPMDVWQECGS	3.537823457	0	7.688641973	7.787243352	8.690721172	4.709412377	4.849090838	5.412028009	4.949090838	5.512028009	1.116091282	2
SYFRCTMDVWQECGS	0	3.453269306	0	0	0	0	1.49158403	0	1.59158403	0.1	0	2
SYFRLCEQDIC	3.537823457	0	0	0	4.345360586	0	1.528105833	1.109963414	1.628105833	1.209963414	0.726365537	2
SYFSCGQAQC	0	0	3.844320986	0	0	0	1.660492502	0	1.760492502	0.1	0	2
SYFSCMESHKAQPWC	3.537823457	0	0	7.787243352	4.345360586	4.709412377	1.528105833	4.302064595	1.628105833	4.402064595	2.815292306	1
SYFSCQNDQC	0	0	3.844320986	0	0	0	1.660492502	0	1.760492502	0.1	0	2
SYFSDCQKRYC	3.537823457	0	0	0	0	0	1.528105833	0	1.628105833	0.1	0	2
SYFSFAKDFKCGSGS	0	3.453269306	0	0	0	0	1.49158403	0	1.59158403	0.1	0	2
SYFSRCAHPTC	0	3.453269306	0	0	0	0	1.49158403	0	1.59158403	0.1	0	2
SYFTACQWSQC	0	3.453269306	0	0	0	0	1.49158403	0	1.59158403	0.1	0	2
SYFTCKESHKAQPWC	0	3.453269306	0	0	0	0	1.49158403	0	1.59158403	0.1	0	1
SYFTCMESHKAQPWC	3.537823457	3.453269306	0	11.68086503	0	0	3.019689864	2.983718513	3.119689864	3.083718513	0.988087733	1
SYFTHCSHVAC	3.537823457	0	0	0	0	0	1.528105833	0	1.628105833	0.1	0	2
SYFTQCELFFC	0	3.453269306	0	0	0	0	1.49158403	0	1.59158403	0.1	0	2
SYFTRCDWTPC	3.537823457	0	0	0	4.345360586	0	1.528105833	1.109963414	1.628105833	1.209963414	0.726365537	2
SYFVLCLTWHC	3.537823457	0	0	0	0	0	1.528105833	0	1.628105833	0.1	0	2
SYFWCDQHVPMHAIC	3.537823457	0	0	0	0	0	1.528105833	0	1.628105833	0.1	0	1
SYFWCRPATVNCGSG	0	3.453269306	7.688641973	0	0	4.709412377	4.812569035	1.202955505	4.912569035	1.302955505	0.249961195	2
SYFWICPAGVC	0	0	3.844320986	0	0	0	1.660492502	0	1.760492502	0.1	0	2
SYFYCMESHKAQPWC	0	0	3.844320986	11.68086503	0	0	1.660492502	2.983718513	1.760492502	3.083718513	1.796887676	1
SYGAICSQQWC	3.537823457	0	0	0	0	0	1.528105833	0	1.628105833	0.1	0	2
SYGCAQPTC	0	3.453269306	0	0	0	0	1.49158403	0	1.59158403	0.1	0	2
SYGCDQDMC	0	0	3.844320986	0	0	0	1.660492502	0	1.760492502	0.1	0	2
SYGCEESGLFKQCQE	0	0	3.844320986	0	0	0	1.660492502	0	1.760492502	0.1	0	2
SYGCFYEHC	3.537823457	0	0	0	0	0	1.528105833	0	1.628105833	0.1	0	2
SYGCINHQANHQCPP	14.15129383	0	0	7.787243352	13.03608176	4.709412377	6.112423334	6.521991423	6.212423334	6.621991423	1.067005845	2
SYGCLYDNDWGGCQR	0	0	3.844320986	0	0	0	1.660492502	0	1.760492502	0.1	0	2
SYGCMRWDC	0	3.453269306	0	0	0	4.709412377	1.49158403	1.202955505	1.59158403	1.302955505	0.806495297	2
SYGCNTLSC	3.537823457	0	0	0	0	0	1.528105833	0	1.628105833	0.1	0	2
SYGCPDFSC	3.537823457	0	0	0	0	0	1.528105833	0	1.628105833	0.1	0	2
SYGCPQYWKNSSCNP	0	3.453269306	0	0	0	0	1.49158403	0	1.59158403	0.1	0	2
SYGCPQYWKNSSCNQ	14.15129383	10.35980792	11.53296296	7.787243352	4.345360586	4.709412377	15.56865293	4.302064595	15.66865293	4.402064595	0.276328634	2
SYGCQQNTC	0	3.453269306	0	0	0	0	1.49158403	0	1.59158403	0.1	0	2
SYGCSAYWC	0	0	3.844320986	0	0	0	1.660492502	0	1.760492502	0.1	0	2
SYGCTQFSC	3.537823457	0	0	0	0	0	1.528105833	0	1.628105833	0.1	0	2
SYGCVLKIC	0	0	3.844320986	7.787243352	0	0	1.660492502	1.989145675	1.760492502	2.089145675	1.197925117	2
SYGCYMHRC	3.537823457	3.453269306	0	0	0	0	3.019689864	0	3.119689864	0.1	0	2
SYGCYQSHC	0	3.453269306	0	0	0	0	1.49158403	0	1.59158403	0.1	0	2
SYGDQCMEYQC	3.537823457	3.453269306	0	0	0	0	3.019689864	0	3.119689864	0.1	0	2
SYGELCSFLWC	0	3.453269306	0	0	0	0	1.49158403	0	1.59158403	0.1	0	2
SYGEPCILQRC	0	3.453269306	0	0	0	0	1.49158403	0	1.59158403	0.1	0	2
SYGEVCQWEMC	0	0	3.844320986	0	0	0	1.660492502	0	1.760492502	0.1	0	2
SYGFDKAQKYCGSGS	3.537823457	0	0	0	0	0	1.528105833	0	1.628105833	0.1	0	2
SYGGICWHDNC	0	0	3.844320986	3.893621676	0	0	1.660492502	0.994572838	1.760492502	1.094572838	0.598962559	2
SYGHCQEFTDKQQEC	0	0	3.844320986	0	0	0	1.660492502	0	1.760492502	0.1	0	1
SYGHVCEVQTC	0	0	3.844320986	0	0	0	1.660492502	0	1.760492502	0.1	0	2
SYGICHGLGNQDHQC	0	0	3.844320986	0	0	0	1.660492502	0	1.760492502	0.1	0	1
SYGICSWFQC	0	0	3.844320986	0	0	0	1.660492502	0	1.760492502	0.1	0	2
SYGKCQMRTC	3.537823457	0	0	0	0	0	1.528105833	0	1.628105833	0.1	0	2
SYGKCWNQHC	3.537823457	0	0	0	0	0	1.528105833	0	1.628105833	0.1	0	2
SYGKMCIQDPC	0	0	3.844320986	0	0	0	1.660492502	0	1.760492502	0.1	0	2
SYGKYNNDSCGSGSG	7.075646914	0	0	0	0	0	3.056211667	0	3.156211667	0.1	0	2
SYGLCATMSC	3.537823457	3.453269306	0	0	0	9.418824754	3.019689864	2.405911011	3.119689864	2.505911011	0.796741096	2
SYGLCEQHEC	7.075646914	0	0	3.893621676	0	0	3.056211667	0.994572838	3.156211667	1.094572838	0.325426687	2
SYGLHCVADIC	0	3.453269306	0	0	0	4.709412377	1.49158403	1.202955505	1.59158403	1.302955505	0.806495297	2
SYGLPVHQL	3.537823457	0	0	0	0	0	1.528105833	0	1.628105833	0.1	0	2
SYGMCDPAKC	0	0	3.844320986	0	0	0	1.660492502	0	1.760492502	0.1	0	2
SYGMPCHERLC	3.537823457	0	7.688641973	0	0	0	4.849090838	0	4.949090838	0.1	0	2
SYGMQCMRVNC	0	0	3.844320986	0	0	0	1.660492502	0	1.760492502	0.1	0	2
SYGNCHNNFQKYDSC	0	3.453269306	0	0	0	0	1.49158403	0	1.59158403	0.1	0	1
SYGPCFWRDC	0	3.453269306	0	0	0	0	1.49158403	0	1.59158403	0.1	0	2
SYGPCHTQNASQNEC	3.537823457	0	0	0	0	0	1.528105833	0	1.628105833	0.1	0	1
SYGPCWFVQC	3.537823457	0	0	0	0	0	1.528105833	0	1.628105833	0.1	0	2
SYGPICKLQSC	3.537823457	3.453269306	0	0	0	0	3.019689864	0	3.119689864	0.1	0	2
SYGQACGYLPC	0	0	3.844320986	0	0	0	1.660492502	0	1.760492502	0.1	0	2
SYGQCAVDPC	3.537823457	0	0	0	0	0	1.528105833	0	1.628105833	0.1	0	2
SYGQDCIMGRC	3.537823457	3.453269306	0	0	0	0	3.019689864	0	3.119689864	0.1	0	2
SYGQDCYGKGC	0	0	3.844320986	0	0	0	1.660492502	0	1.760492502	0.1	0	2
SYGQHCVQSWC	0	3.453269306	0	0	0	0	1.49158403	0	1.59158403	0.1	0	2
SYGQKCPVVYC	0	3.453269306	0	0	0	0	1.49158403	0	1.59158403	0.1	0	2
SYGQLCSRTMC	3.537823457	0	0	3.893621676	0	0	1.528105833	0.994572838	1.628105833	1.094572838	0.650853374	2
SYGQLPVADL	0	3.453269306	0	0	0	0	1.49158403	0	1.59158403	0.1	0	2
SYGQQCAVTVC	3.537823457	0	0	0	0	0	1.528105833	0	1.628105833	0.1	0	2
SYGQTIACEHRLC	3.537823457	0	0	3.893621676	0	0	1.528105833	0.994572838	1.628105833	1.094572838	0.650853374	2
SYGQYCVQGHC	0	0	3.844320986	0	0	0	1.660492502	0	1.760492502	0.1	0	2
SYGRCPMDVAAECGS	10.61347037	0	11.53296296	0	8.690721172	9.418824754	9.565795007	4.625837839	9.665795007	4.725837839	0.483581117	2
SYGRCPMDVATECGS	0	0	3.844320986	0	0	0	1.660492502	0	1.760492502	0.1	0	2
SYGRCPMDVWQECGS	14.15129383	13.81307722	3.844320986	3.893621676	0	14.12823713	13.73925196	4.603439354	13.83925196	4.703439354	0.335057496	2
SYGRCPMDVWQECVS	3.537823457	0	0	0	0	0	1.528105833	0	1.628105833	0.1	0	2
SYGSCEDKRC	0	3.453269306	0	0	0	0	1.49158403	0	1.59158403	0.1	0	2
SYGSCHNEYPVLNEC	0	10.35980792	0	0	0	0	4.474752091	0	4.574752091	0.1	0	1
SYGSCHNEYPVMNEC	0	0	3.844320986	0	0	0	1.660492502	0	1.760492502	0.1	0	1
SYGSCHNHYPVLNEC	3.537823457	0	3.844320986	7.787243352	0	4.709412377	3.188598336	3.192101181	3.288598336	3.292101181	1.001098553	1
SYGSCHNKYPVLNEC	10.61347037	13.81307722	7.688641973	7.787243352	0	14.12823713	13.87163863	5.598012192	13.97163863	5.698012192	0.403558105	1
SYGSCHNLYPVLNEC	0	0	3.844320986	0	0	0	1.660492502	0	1.760492502	0.1	0	1
SYGSCHNQQPVLNEC	7.075646914	0	11.53296296	3.893621676	4.345360586	0	8.037689173	2.104536252	8.137689173	2.204536252	0.261833496	1
SYGSCHNQYLVLNEC	0	3.453269306	0	0	8.690721172	0	1.49158403	2.219926828	1.59158403	2.319926828	1.488301553	1
SYGSCHNQYPALNEC	7.075646914	0	3.844320986	0	0	0	4.716704169	0	4.816704169	0.1	0	1
SYGSCHNQYPFLNEC	0	6.906538612	0	7.787243352	8.690721172	0	2.983168061	4.209072503	3.083168061	4.309072503	1.410940456	1
SYGSCHNQYPVERM	3.537823457	0	0	0	0	0	1.528105833	0	1.628105833	0.1	0	2
SYGSCHNQYPVLHEC	0	3.453269306	0	0	0	0	1.49158403	0	1.59158403	0.1	0	1
SYGSCHNQYPVLKEC	7.075646914	3.453269306	15.37728395	7.787243352	0	0	11.18976571	1.989145675	11.28976571	2.089145675	0.17776473	1
SYGSCHNQYPVLNEC	1040.120096	1360.588107	1095.631481	1109.682178	1425.278272	1003.104836	1510.187586	903.7507812	1510.287586	903.8507812	0.598436108	1
SYGSCHNQYPVLNGC	10.61347037	0	0	0	0	0	4.5843175	0	4.6843175	0.1	0	1
SYGSCHNQYPVLNQC	0	17.26634653	11.53296296	7.787243352	17.38144234	9.418824754	12.43939766	8.834910343	12.53939766	8.934910343	0.710236185	1
SYGSCHNQYPVLYDC	0	0	3.844320986	0	0	0	1.660492502	0	1.760492502	0.1	0	1
SYGSCHNQYPVMNEC	3.537823457	3.453269306	0	0	4.345360586	0	3.019689864	1.109963414	3.119689864	1.209963414	0.367575302	1
SYGSCHNQYPVQNEC	0	3.453269306	0	0	0	0	1.49158403	0	1.59158403	0.1	0	1
SYGSCHNQYQVLNEC	3.537823457	0	0	3.893621676	4.345360586	0	1.528105833	2.104536252	1.628105833	2.204536252	1.377218912	1
SYGSCHNQYSVLNEC	3.537823457	0	0	0	0	0	1.528105833	0	1.628105833	0.1	0	1
SYGSCHNQYTVLNEC	3.537823457	0	3.844320986	3.893621676	4.345360586	0	3.188598336	2.104536252	3.288598336	2.204536252	0.660019241	1
SYGSCNNQYPVLNEC	10.61347037	3.453269306	11.53296296	3.893621676	4.345360586	9.418824754	11.05737904	4.510447263	11.15737904	4.610447263	0.407912874	1
SYGSCNNQYPVLTEC	3.537823457	0	0	0	0	0	1.528105833	0	1.628105833	0.1	0	1
SYGSCRNQYPVLNEC	3.537823457	0	3.844320986	0	0	0	3.188598336	0	3.288598336	0.1	0	1
SYGSCTALSRYTNMC	0	3.453269306	0	0	4.345360586	4.709412377	1.49158403	2.31291892	1.59158403	2.41291892	1.550646074	1
SYGSRCLQTWC	0	3.453269306	0	3.893621676	0	0	1.49158403	0.994572838	1.59158403	1.094572838	0.66678968	2
SYGSWHNQYPVLNEC	0	3.453269306	0	0	0	0	1.49158403	0	1.59158403	0.1	0	2
SYGSYCTNSIC	0	0	3.844320986	0	0	0	1.660492502	0	1.760492502	0.1	0	2
SYGSYHNQYPVLNEC	3.537823457	0	0	0	0	0	1.528105833	0	1.628105833	0.1	0	2
SYGTCDLNFQKYDSC	0	0	3.844320986	0	0	0	1.660492502	0	1.760492502	0.1	0	1
SYGTCDNNFEKYDSC	7.075646914	0	3.844320986	0	4.345360586	4.709412377	4.716704169	2.31291892	4.816704169	2.41291892	0.490367604	1
SYGTCDQNFEKYESC	3.537823457	0	0	0	0	0	1.528105833	0	1.628105833	0.1	0	1
SYGTCDQNFQKYDSC	0	0	3.844320986	0	0	4.709412377	1.660492502	1.202955505	1.760492502	1.302955505	0.724457053	1
SYGTCDQTSKNTTL	3.537823457	0	0	3.893621676	0	0	1.528105833	0.994572838	1.628105833	1.094572838	0.650853374	2
SYGTCDYKFQKYDSC	0	0	3.844320986	0	0	0	1.660492502	0	1.760492502	0.1	0	1
SYGTCDYNCQKNDSC	0	3.453269306	0	0	0	0	1.49158403	0	1.59158403	0.1	0	1
SYGTCDYNFEIYDSC	0	3.453269306	0	0	0	0	1.49158403	0	1.59158403	0.1	0	1
SYGTCDYNFEKNDSC	0	3.453269306	0	0	8.690721172	9.418824754	1.49158403	4.625837839	1.59158403	4.725837839	3.101292147	1
SYGTCDYNFEKQDSC	0	0	3.844320986	0	4.345360586	4.709412377	1.660492502	2.31291892	1.760492502	2.41291892	1.392911391	1
SYGTCDYNFEKYDSC	360.8579926	348.7801999	292.168395	443.8728711	651.8040879	376.7529902	432.7142122	376.112256	432.8142122	376.212256	0.869193212	1
SYGTCDYNFEKYDYC	3.537823457	0	0	0	0	4.709412377	1.528105833	1.202955505	1.628105833	1.302955505	0.78722002	1
SYGTCDYNFEKYESC	0	6.906538612	3.844320986	0	4.345360586	0	4.643660563	1.109963414	4.743660563	1.209963414	0.239027681	1
SYGTCDYNFEKYYSC	3.537823457	0	3.844320986	0	4.345360586	0	3.188598336	1.109963414	3.288598336	1.209963414	0.348103868	1
SYGTCDYNFQKHDSC	3.537823457	3.453269306	0	0	4.345360586	0	3.019689864	1.109963414	3.119689864	1.209963414	0.367575302	1
SYGTCDYNFQKNDSC	0	3.453269306	0	0	0	0	1.49158403	0	1.59158403	0.1	0	1
SYGTCDYNFQKYDSC	14.15129383	3.453269306	7.688641973	11.68086503	4.345360586	0	10.92499237	4.093681927	11.02499237	4.193681927	0.37470799	1
SYGTCDYNLEKYDSC	3.537823457	3.453269306	0	0	0	4.709412377	3.019689864	1.202955505	3.119689864	1.302955505	0.398370548	1
SYGTCDYNLEKYESC	0	0	3.844320986	0	0	0	1.660492502	0	1.760492502	0.1	0	1
SYGTCEYNFEKYDSC	0	6.906538612	0	0	0	0	2.983168061	0	3.083168061	0.1	0	1
SYGTCHNNFQKNDSC	0	3.453269306	0	0	0	0	1.49158403	0	1.59158403	0.1	0	1
SYGTCHYNFQKHDSC	0	3.453269306	0	0	0	0	1.49158403	0	1.59158403	0.1	0	1
SYGTCHYNFQKYDSC	0	3.453269306	3.844320986	0	0	0	3.152076533	0	3.252076533	0.1	0	1
SYGTCLQEWC	3.537823457	0	0	0	0	0	1.528105833	0	1.628105833	0.1	0	2
SYGTCPAPGC	0	3.453269306	0	0	0	0	1.49158403	0	1.59158403	0.1	0	2
SYGTCVDERTTHMRC	0	3.453269306	0	0	0	0	1.49158403	0	1.59158403	0.1	0	1
SYGTCYYKFEKYDSC	3.537823457	3.453269306	3.844320986	0	0	0	4.680182366	0	4.780182366	0.1	0	1
SYGTCYYNFEKYDSC	0	6.906538612	3.844320986	0	0	0	4.643660563	0	4.743660563	0.1	0	1
SYGTWCPEAPC	0	3.453269306	0	0	0	0	1.49158403	0	1.59158403	0.1	0	2
SYGVCHHNEC	0	3.453269306	0	0	0	0	1.49158403	0	1.59158403	0.1	0	2
SYGVDCAITSC	3.537823457	0	0	0	0	0	1.528105833	0	1.628105833	0.1	0	2
SYGVFCYPDYC	3.537823457	0	0	0	0	0	1.528105833	0	1.628105833	0.1	0	2
SYGWACKWHVC	0	0	3.844320986	0	0	0	1.660492502	0	1.760492502	0.1	0	2
SYGWCRPATVNCGSG	10.61347037	10.35980792	19.22160493	19.46810838	26.07216351	9.418824754	17.3615321	14.03855568	17.4615321	14.13855568	0.808601199	2
SYGWVCLRQYC	0	0	3.844320986	0	0	0	1.660492502	0	1.760492502	0.1	0	2
SYGYCHNASC	0	3.453269306	0	0	0	0	1.49158403	0	1.59158403	0.1	0	2
SYGYCHNQYPVLNEC	0	3.453269306	0	3.893621676	4.345360586	0	1.49158403	2.104536252	1.59158403	2.204536252	1.410940456	1
SYGYCKAVSTDTINC	0	3.453269306	0	0	0	0	1.49158403	0	1.59158403	0.1	0	1
SYGYTCVQTFC	0	3.453269306	0	0	0	0	1.49158403	0	1.59158403	0.1	0	2
SYHACDPLSC	0	0	3.844320986	0	0	0	1.660492502	0	1.760492502	0.1	0	2
SYHACHQDFMEVSTC	0	3.453269306	0	3.893621676	0	0	1.49158403	0.994572838	1.59158403	1.094572838	0.66678968	1
SYHACKQDFMEVSTC	3.537823457	0	0	0	0	0	1.528105833	0	1.628105833	0.1	0	1
SYHACQQDFIEVSTC	0	0	3.844320986	0	4.345360586	4.709412377	1.660492502	2.31291892	1.760492502	2.41291892	1.392911391	1
SYHACQQDFMEFSTC	0	0	3.844320986	0	0	0	1.660492502	0	1.760492502	0.1	0	1
SYHACQQDFMEVPTC	0	3.453269306	0	0	0	0	1.49158403	0	1.59158403	0.1	0	1
SYHACQQDFMEVSTC	169.8155259	151.9438495	142.2398765	225.8300572	195.5412264	183.6670827	200.4169999	154.5488429	200.5169999	154.6488429	0.771136396	1
SYHACQQDFMEVYL	0	3.453269306	0	0	0	0	1.49158403	0	1.59158403	0.1	0	2
SYHACQQDFMEVYTC	0	3.453269306	0	3.893621676	0	0	1.49158403	0.994572838	1.59158403	1.094572838	0.66678968	1
SYHACQQDFMQVSTC	3.537823457	0	0	0	0	0	1.528105833	0	1.628105833	0.1	0	1
SYHACQQEFMEVSTC	0	0	3.844320986	0	0	4.709412377	1.660492502	1.202955505	1.760492502	1.302955505	0.724457053	1
SYHACRGATMVQASC	3.537823457	3.453269306	0	0	0	0	3.019689864	0	3.119689864	0.1	0	1
SYHAPCWPYTC	3.537823457	0	0	0	0	0	1.528105833	0	1.628105833	0.1	0	2
SYHAVCPQGLC	0	3.453269306	0	0	0	0	1.49158403	0	1.59158403	0.1	0	2
SYHAWCPYDLC	0	3.453269306	0	7.787243352	0	0	1.49158403	1.989145675	1.59158403	2.089145675	1.333579359	2
SYHCDRNGC	3.537823457	0	0	0	0	0	1.528105833	0	1.628105833	0.1	0	2
SYHCEQARC	0	0	3.844320986	0	0	0	1.660492502	0	1.760492502	0.1	0	2
SYHCFQIPC	0	3.453269306	0	0	0	0	1.49158403	0	1.59158403	0.1	0	2
SYHCGLIMC	0	3.453269306	0	0	0	0	1.49158403	0	1.59158403	0.1	0	2
SYHCGQLGEDNWCFK	3.537823457	0	0	0	4.345360586	0	1.528105833	1.109963414	1.628105833	1.209963414	0.726365537	2
SYHCHQAQC	0	6.906538612	3.844320986	0	0	0	4.643660563	0	4.743660563	0.1	0	2
SYHCHVALC	0	3.453269306	3.844320986	0	0	0	3.152076533	0	3.252076533	0.1	0	2
SYHCKMGTC	0	0	3.844320986	0	0	0	1.660492502	0	1.760492502	0.1	0	2
SYHCKSFVC	3.537823457	0	0	0	0	0	1.528105833	0	1.628105833	0.1	0	2
SYHCKWLGC	3.537823457	0	0	0	0	0	1.528105833	0	1.628105833	0.1	0	2
SYHCLQPIC	0	6.906538612	0	0	0	0	2.983168061	0	3.083168061	0.1	0	2
SYHCMIKTC	0	0	3.844320986	0	0	0	1.660492502	0	1.760492502	0.1	0	2
SYHCPEMQC	3.537823457	0	0	0	0	0	1.528105833	0	1.628105833	0.1	0	2
SYHCPKVQC	0	6.906538612	0	3.893621676	0	0	2.983168061	0.994572838	3.083168061	1.094572838	0.33339484	2
SYHCQPGWC	0	3.453269306	0	0	0	0	1.49158403	0	1.59158403	0.1	0	2
SYHCRPDLC	3.537823457	0	0	0	0	0	1.528105833	0	1.628105833	0.1	0	2
SYHCSADQC	3.537823457	0	0	0	4.345360586	0	1.528105833	1.109963414	1.628105833	1.209963414	0.726365537	2
SYHCVDSRC	3.537823457	3.453269306	0	0	0	0	3.019689864	0	3.119689864	0.1	0	2
SYHCVKMHQSRCVK	0	3.453269306	0	0	0	0	1.49158403	0	1.59158403	0.1	0	2
SYHCVQNASKQMCEN	14.15129383	24.17288514	3.844320986	15.5744867	0	0	18.21400405	3.978291351	18.31400405	4.078291351	0.218419373	2
SYHCVSAMC	3.537823457	0	0	0	0	0	1.528105833	0	1.628105833	0.1	0	2
SYHCVYPQC	0	3.453269306	3.844320986	0	0	0	3.152076533	0	3.252076533	0.1	0	2
SYHCWSDEC	0	0	3.844320986	0	0	0	1.660492502	0	1.760492502	0.1	0	2
SYHCYYYSC	7.075646914	0	0	0	0	0	3.056211667	0	3.156211667	0.1	0	2
SYHDCDVKDNQITGC	0	6.906538612	0	0	0	0	2.983168061	0	3.083168061	0.1	0	1
SYHDPCQMVNC	0	0	7.688641973	0	0	0	3.320985004	0	3.420985004	0.1	0	2
SYHDRCLDNNC	3.537823457	3.453269306	0	0	0	0	3.019689864	0	3.119689864	0.1	0	2
SYHEGCGERQC	0	3.453269306	0	0	0	0	1.49158403	0	1.59158403	0.1	0	2
SYHELCERFSC	0	0	3.844320986	0	0	0	1.660492502	0	1.760492502	0.1	0	2
SYHFCDTYKC	0	0	3.844320986	0	0	0	1.660492502	0	1.760492502	0.1	0	2
SYHFCNKNYDICNQC	0	3.453269306	0	0	0	0	1.49158403	0	1.59158403	0.1	0	1
SYHFCNKNYDIGNQC	14.15129383	24.17288514	23.06592592	11.68086503	30.4175241	32.96588664	26.51646656	19.17415095	26.61646656	19.27415095	0.723103544	1
SYHFSCMGVV	0	3.453269306	0	0	0	0	1.49158403	0	1.59158403	0.1	0	2
SYHGDCSRYWC	0	3.453269306	0	0	0	0	1.49158403	0	1.59158403	0.1	0	2
SYHGNCFHGKC	0	0	3.844320986	0	0	0	1.660492502	0	1.760492502	0.1	0	2
SYHGSCFPKTC	0	0	3.844320986	0	0	0	1.660492502	0	1.760492502	0.1	0	2
SYHGSCPQNPC	0	0	3.844320986	0	0	0	1.660492502	0	1.760492502	0.1	0	2
SYHHCEPIWC	0	3.453269306	0	0	0	0	1.49158403	0	1.59158403	0.1	0	2
SYHHCFAYMC	0	3.453269306	0	0	0	0	1.49158403	0	1.59158403	0.1	0	2
SYHHCFLSYC	0	0	3.844320986	0	0	0	1.660492502	0	1.760492502	0.1	0	2
SYHHCQSTPYADNTC	3.537823457	0	0	0	0	0	1.528105833	0	1.628105833	0.1	0	1
SYHHCWLPQC	0	3.453269306	0	0	0	0	1.49158403	0	1.59158403	0.1	0	2
SYHHFCPNVPC	0	3.453269306	0	0	0	0	1.49158403	0	1.59158403	0.1	0	2
SYHHPCMWGVC	3.537823457	0	0	0	0	0	1.528105833	0	1.628105833	0.1	0	2
SYHHQCGGLRC	0	3.453269306	0	0	0	0	1.49158403	0	1.59158403	0.1	0	2
SYHHTCTKEHC	0	0	3.844320986	0	0	0	1.660492502	0	1.760492502	0.1	0	2
SYHHVCPVQSC	0	3.453269306	0	0	0	0	1.49158403	0	1.59158403	0.1	0	2
SYHICFPKFC	0	3.453269306	0	0	0	0	1.49158403	0	1.59158403	0.1	0	2
SYHKCDQTGFMYPIC	3.537823457	0	0	0	0	0	1.528105833	0	1.628105833	0.1	0	1
SYHKCIQVKC	0	3.453269306	0	0	0	0	1.49158403	0	1.59158403	0.1	0	2
SYHKDCPMNGC	3.537823457	0	0	0	0	0	1.528105833	0	1.628105833	0.1	0	2
SYHKSCGYFAC	0	3.453269306	0	0	0	0	1.49158403	0	1.59158403	0.1	0	2
SYHLACSSGFC	3.537823457	0	0	0	0	0	1.528105833	0	1.628105833	0.1	0	2
SYHLCTAGWQWGKSC	3.537823457	0	0	0	0	0	1.528105833	0	1.628105833	0.1	0	1
SYHLGCLHVPC	0	0	3.844320986	0	0	0	1.660492502	0	1.760492502	0.1	0	2
SYHLPCGEPMC	0	0	3.844320986	0	0	0	1.660492502	0	1.760492502	0.1	0	2
SYHMACYPEGC	3.537823457	0	0	0	0	0	1.528105833	0	1.628105833	0.1	0	2
SYHMCGIMGC	0	0	3.844320986	0	0	0	1.660492502	0	1.760492502	0.1	0	2
SYHMCMQNMPRLAHC	0	0	3.844320986	0	0	0	1.660492502	0	1.760492502	0.1	0	1
SYHMECMDVQC	3.537823457	0	0	0	0	0	1.528105833	0	1.628105833	0.1	0	2
SYHMECNVTIC	0	0	3.844320986	0	0	0	1.660492502	0	1.760492502	0.1	0	2
SYHMFCVASVC	0	0	3.844320986	0	0	0	1.660492502	0	1.760492502	0.1	0	2
SYHMPCMTDTC	0	3.453269306	0	7.787243352	0	0	1.49158403	1.989145675	1.59158403	2.089145675	1.333579359	2
SYHNCIFLRC	3.537823457	0	0	0	0	0	1.528105833	0	1.628105833	0.1	0	2
SYHNNCFMYNC	0	3.453269306	3.844320986	0	0	0	3.152076533	0	3.252076533	0.1	0	2
SYHNQCNVIDC	0	0	3.844320986	0	0	0	1.660492502	0	1.760492502	0.1	0	2
SYHPCIVQVDKRPEC	0	0	3.844320986	0	0	0	1.660492502	0	1.760492502	0.1	0	1
SYHPCVATQC	3.537823457	0	0	0	0	0	1.528105833	0	1.628105833	0.1	0	2
SYHPCVDGRC	0	0	3.844320986	0	0	0	1.660492502	0	1.760492502	0.1	0	2
SYHPFCQHDHC	3.537823457	0	0	0	0	0	1.528105833	0	1.628105833	0.1	0	2
SYHPGCALQKC	0	0	3.844320986	0	0	0	1.660492502	0	1.760492502	0.1	0	2
SYHPGCEFRWC	0	3.453269306	0	0	0	0	1.49158403	0	1.59158403	0.1	0	2
SYHPHCQQVNC	0	6.906538612	0	0	0	0	2.983168061	0	3.083168061	0.1	0	2
SYHPTCAISE	0	3.453269306	0	0	0	0	1.49158403	0	1.59158403	0.1	0	2
SYHQCQIVDC	3.537823457	0	0	0	0	0	1.528105833	0	1.628105833	0.1	0	2
SYHQCWERAC	3.537823457	0	0	0	0	0	1.528105833	0	1.628105833	0.1	0	2
SYHQDCAISHS	0	0	3.844320986	0	0	0	1.660492502	0	1.760492502	0.1	0	2
SYHQDCSMAQC	3.537823457	0	0	0	0	0	1.528105833	0	1.628105833	0.1	0	2
SYHQDCTMNGC	3.537823457	0	0	0	0	0	1.528105833	0	1.628105833	0.1	0	2
SYHQECKGEHC	3.537823457	0	0	0	0	0	1.528105833	0	1.628105833	0.1	0	2
SYHQECNGEHC	3.537823457	0	0	0	0	0	1.528105833	0	1.628105833	0.1	0	2
SYHQECTFKSC	0	3.453269306	0	0	0	0	1.49158403	0	1.59158403	0.1	0	2
SYHQPCTWMFC	0	3.453269306	0	0	0	0	1.49158403	0	1.59158403	0.1	0	2
SYHQQCPLMTC	0	0	3.844320986	0	0	0	1.660492502	0	1.760492502	0.1	0	2
SYHQRCMTREC	3.537823457	0	0	0	0	0	1.528105833	0	1.628105833	0.1	0	2
SYHQRCYDGPC	0	3.453269306	0	0	0	0	1.49158403	0	1.59158403	0.1	0	2
SYHQYCQTSK	0	3.453269306	0	0	0	0	1.49158403	0	1.59158403	0.1	0	2
SYHRCLETVC	3.537823457	0	0	0	0	0	1.528105833	0	1.628105833	0.1	0	2
SYHRCPMDVAAECGS	14.15129383	13.81307722	23.06592592	7.787243352	21.72680293	4.709412377	22.04171447	8.741918251	22.14171447	8.841918251	0.396607907	2
SYHRCPMDVWQECGS	14.15129383	6.906538612	3.844320986	3.893621676	4.345360586	4.709412377	10.7560839	3.307491757	10.8560839	3.407491757	0.307499624	2
SYHRCPMWVC	0	0	3.844320986	0	0	0	1.660492502	0	1.760492502	0.1	0	2
SYHRTCMDEAC	0	0	3.844320986	0	0	0	1.660492502	0	1.760492502	0.1	0	2
SYHRYCVESSC	0	3.453269306	0	0	0	0	1.49158403	0	1.59158403	0.1	0	2
SYHSCFKPRC	0	0	3.844320986	0	0	0	1.660492502	0	1.760492502	0.1	0	2
SYHSCQNQRPFMTDC	10.61347037	17.26634653	11.53296296	7.787243352	17.38144234	18.83764951	17.02371516	11.24082135	17.12371516	11.34082135	0.660303655	1
SYHSHCDGQPC	3.537823457	0	0	0	0	0	1.528105833	0	1.628105833	0.1	0	2
SYHSHCTSQAC	3.537823457	0	3.844320986	0	0	0	3.188598336	0	3.288598336	0.1	0	2
SYHSSCYMWVC	0	3.453269306	0	0	0	0	1.49158403	0	1.59158403	0.1	0	2
SYHTDCLRHQC	3.537823457	0	0	7.787243352	0	0	1.528105833	1.989145675	1.628105833	2.089145675	1.301706748	2
SYHTTCGPFWC	0	3.453269306	0	3.893621676	0	0	1.49158403	0.994572838	1.59158403	1.094572838	0.66678968	2
SYHVCVQFFC	0	3.453269306	0	0	0	0	1.49158403	0	1.59158403	0.1	0	2
SYHVHCQMRHC	0	3.453269306	3.844320986	0	0	0	3.152076533	0	3.252076533	0.1	0	2
SYHVPCIGFHC	0	0	3.844320986	0	0	0	1.660492502	0	1.760492502	0.1	0	2
SYHVPCTLSQC	3.537823457	0	0	0	0	0	1.528105833	0	1.628105833	0.1	0	2
SYHWCRPATVNCGSG	31.84041111	24.17288514	3.844320986	27.25535173	13.03608176	32.96588664	25.85453322	18.71258864	25.95453322	18.81258864	0.723764319	2
SYHWCRPATVTAEV	3.537823457	0	0	0	0	0	1.528105833	0	1.628105833	0.1	0	2
SYHWCRSATVNCGSG	0	3.453269306	0	0	0	0	1.49158403	0	1.59158403	0.1	0	2
SYHWCRTATVNCGSG	0	3.453269306	0	0	0	0	1.49158403	0	1.59158403	0.1	0	2
SYHWPCDWSQC	0	3.453269306	0	0	0	0	1.49158403	0	1.59158403	0.1	0	2
SYHWQCINKFC	3.537823457	0	0	0	0	0	1.528105833	0	1.628105833	0.1	0	2
SYHWTCTLEQC	3.537823457	0	0	0	0	0	1.528105833	0	1.628105833	0.1	0	2
SYHYCVSDIKNRSEC	0	0	3.844320986	0	0	0	1.660492502	0	1.760492502	0.1	0	1
SYHYNECNYYSC	0	3.453269306	0	0	0	0	1.49158403	0	1.59158403	0.1	0	2
SYIACYMKVC	3.537823457	0	0	0	0	0	1.528105833	0	1.628105833	0.1	0	2
SYIALCPFNTC	3.537823457	0	0	0	0	0	1.528105833	0	1.628105833	0.1	0	2
SYIAMCQAQTC	0	3.453269306	0	0	0	0	1.49158403	0	1.59158403	0.1	0	2
SYIAWCSGPSC	0	0	3.844320986	0	0	0	1.660492502	0	1.760492502	0.1	0	2
SYICAPHQC	0	3.453269306	0	0	0	0	1.49158403	0	1.59158403	0.1	0	2
SYICARMFC	0	3.453269306	0	0	0	0	1.49158403	0	1.59158403	0.1	0	2
SYICDHHVTKHECGQ	0	3.453269306	0	0	0	0	1.49158403	0	1.59158403	0.1	0	2
SYICDHHVTQHECG	0	3.453269306	0	0	0	0	1.49158403	0	1.59158403	0.1	0	2
SYICDHHVTQHECGQ	3.537823457	20.71961584	23.06592592	0	17.38144234	18.83764951	20.44056503	9.251675678	20.54056503	9.351675678	0.4526135	2
SYICDLTLC	0	3.453269306	0	0	0	0	1.49158403	0	1.59158403	0.1	0	2
SYICEMQIC	0	3.453269306	0	0	0	0	1.49158403	0	1.59158403	0.1	0	2
SYICFAQDC	0	0	3.844320986	0	0	0	1.660492502	0	1.760492502	0.1	0	2
SYICFPFSC	3.537823457	0	0	3.893621676	0	0	1.528105833	0.994572838	1.628105833	1.094572838	0.650853374	2
SYICGRYQC	3.537823457	0	0	0	0	0	1.528105833	0	1.628105833	0.1	0	2
SYICGSTHC	0	3.453269306	0	0	0	0	1.49158403	0	1.59158403	0.1	0	2
SYICLNMSC	0	0	3.844320986	0	0	0	1.660492502	0	1.760492502	0.1	0	2
SYICNDTSQNHECKY	3.537823457	10.35980792	0	3.893621676	0	4.709412377	6.002857925	2.197528343	6.102857925	2.297528343	0.366080352	2
SYICNDTSQNHQCKY	0	3.453269306	0	0	0	0	1.49158403	0	1.59158403	0.1	0	2
SYICNFEQC	3.537823457	0	0	0	0	0	1.528105833	0	1.628105833	0.1	0	2
SYICNKNSQNHECKY	0	0	3.844320986	0	0	0	1.660492502	0	1.760492502	0.1	0	2
SYICNNTSQNHECKY	3.537823457	3.453269306	3.844320986	0	0	4.709412377	4.680182366	1.202955505	4.780182366	1.302955505	0.257031759	2
SYICPEQGC	3.537823457	0	0	0	0	0	1.528105833	0	1.628105833	0.1	0	2
SYICPIQAC	0	3.453269306	0	0	0	0	1.49158403	0	1.59158403	0.1	0	2
SYICQGSHC	0	3.453269306	0	0	0	0	1.49158403	0	1.59158403	0.1	0	2
SYICQQRMC	3.537823457	0	0	0	0	0	1.528105833	0	1.628105833	0.1	0	2
SYICQWDEC	3.537823457	0	3.844320986	0	0	0	3.188598336	0	3.288598336	0.1	0	2
SYICRHQPC	0	3.453269306	0	0	0	0	1.49158403	0	1.59158403	0.1	0	2
SYICRMAEC	0	0	3.844320986	0	4.345360586	0	1.660492502	1.109963414	1.760492502	1.209963414	0.668454337	2
SYICSDWQGTGMCTS	0	3.453269306	0	0	0	0	1.49158403	0	1.59158403	0.1	0	2
SYICTYQTC	0	0	3.844320986	0	0	0	1.660492502	0	1.760492502	0.1	0	2
SYIDCPSKTNANPQC	7.075646914	6.906538612	7.688641973	0	4.345360586	0	9.360364732	1.109963414	9.460364732	1.209963414	0.118581214	1
SYIDCPSKTNANPQF	0	0	3.844320986	0	0	0	1.660492502	0	1.760492502	0.1	0	2
SYIDCWSWPC	0	0	3.844320986	0	0	0	1.660492502	0	1.760492502	0.1	0	2
SYIDICWHTTC	3.537823457	0	0	0	0	0	1.528105833	0	1.628105833	0.1	0	2
SYIEVCEYMNC	3.537823457	0	0	0	0	0	1.528105833	0	1.628105833	0.1	0	2
SYIEVCSQRMC	0	0	3.844320986	0	0	0	1.660492502	0	1.760492502	0.1	0	2
SYIFHCEPFRC	0	0	3.844320986	0	0	0	1.660492502	0	1.760492502	0.1	0	2
SYIGACHLRDC	0	0	3.844320986	0	0	0	1.660492502	0	1.760492502	0.1	0	2
SYIGCFNGRQLIESC	0	3.453269306	0	0	0	0	1.49158403	0	1.59158403	0.1	0	1
SYIGYCFEHVC	3.537823457	0	3.844320986	0	0	0	3.188598336	0	3.288598336	0.1	0	2
SYIGYCTAKVC	3.537823457	3.453269306	0	0	0	0	3.019689864	0	3.119689864	0.1	0	2
SYIHCAYAYC	3.537823457	0	0	0	0	0	1.528105833	0	1.628105833	0.1	0	2
SYIHCNGDSDNLRSC	0	0	3.844320986	0	4.345360586	0	1.660492502	1.109963414	1.760492502	1.209963414	0.668454337	1
SYIHCNGDSYNLRSC	0	0	3.844320986	0	0	0	1.660492502	0	1.760492502	0.1	0	1
SYIHRCYTFHC	0	3.453269306	0	0	0	0	1.49158403	0	1.59158403	0.1	0	2
SYIHTCMAPRC	0	3.453269306	0	0	0	0	1.49158403	0	1.59158403	0.1	0	2
SYIICQDTVC	3.537823457	0	0	0	0	0	1.528105833	0	1.628105833	0.1	0	2
SYIKACPHDNC	0	0	3.844320986	0	0	0	1.660492502	0	1.760492502	0.1	0	2
SYIKCIPAVFGYQSC	3.537823457	0	3.844320986	0	0	4.709412377	3.188598336	1.202955505	3.288598336	1.302955505	0.377267808	1
SYIKCSKQWC	0	3.453269306	0	0	0	0	1.49158403	0	1.59158403	0.1	0	2
SYIMECPAKWC	0	3.453269306	0	0	0	0	1.49158403	0	1.59158403	0.1	0	2
SYIMECPFRLC	0	3.453269306	0	0	0	0	1.49158403	0	1.59158403	0.1	0	2
SYINCMESHIAQRWC	3.537823457	0	0	0	0	0	1.528105833	0	1.628105833	0.1	0	1
SYINCMESHKAEPWC	0	0	3.844320986	0	0	0	1.660492502	0	1.760492502	0.1	0	1
SYINCMESHKAQPWC	28.30258766	41.43923167	15.37728395	35.04259509	17.38144234	37.67529902	36.76582504	23.01465324	36.86582504	23.11465324	0.625979513	1
SYINCMTLVC	0	0	3.844320986	0	0	0	1.660492502	0	1.760492502	0.1	0	2
SYINGCTPDEC	3.537823457	0	0	0	0	0	1.528105833	0	1.628105833	0.1	0	2
SYIPTCTKQMC	0	6.906538612	0	0	0	0	2.983168061	0	3.083168061	0.1	0	2
SYIQCYAHY	0	0	3.844320986	0	0	0	1.660492502	0	1.760492502	0.1	0	2
SYIQCYAHYC	3.537823457	0	0	0	0	0	1.528105833	0	1.628105833	0.1	0	2
SYIQDCQSLQC	0	3.453269306	0	0	0	0	1.49158403	0	1.59158403	0.1	0	2
SYIQGCGNTVC	0	3.453269306	0	0	0	0	1.49158403	0	1.59158403	0.1	0	2
SYIQICEEVPC	0	0	7.688641973	3.893621676	0	0	3.320985004	0.994572838	3.420985004	1.094572838	0.299481279	2
SYIQNCKKWWC	0	3.453269306	0	0	0	0	1.49158403	0	1.59158403	0.1	0	2
SYIQPCAQYMC	0	3.453269306	0	0	0	0	1.49158403	0	1.59158403	0.1	0	2
SYIRCFHSDC	0	3.453269306	0	3.893621676	4.345360586	0	1.49158403	2.104536252	1.59158403	2.204536252	1.410940456	2
SYIRCPMDVAAECGS	10.61347037	6.906538612	23.06592592	15.5744867	43.45360586	18.83764951	17.53044057	19.88974751	17.63044057	19.98974751	1.134583437	2
SYIRCPMDVWQECGS	14.15129383	3.453269306	3.844320986	15.5744867	0	0	9.264499866	3.978291351	9.364499866	4.078291351	0.429412425	2
SYIRCTMDVAAECGY	0	0	3.844320986	0	0	0	1.660492502	0	1.760492502	0.1	0	2
SYIRFPMDVAAECGS	0	3.453269306	0	0	0	0	1.49158403	0	1.59158403	0.1	0	2
SYIRPCTLINC	3.537823457	0	0	0	0	0	1.528105833	0	1.628105833	0.1	0	2
SYIRQCVSADC	3.537823457	0	0	0	0	0	1.528105833	0	1.628105833	0.1	0	2
SYISECQYSPC	0	0	7.688641973	0	0	0	3.320985004	0	3.420985004	0.1	0	2
SYISECTDTLC	3.537823457	0	0	0	4.345360586	0	1.528105833	1.109963414	1.628105833	1.209963414	0.726365537	2
SYITCNAGRC	3.537823457	0	0	0	0	0	1.528105833	0	1.628105833	0.1	0	2
SYITCTNKYC	0	3.453269306	0	0	0	0	1.49158403	0	1.59158403	0.1	0	2
SYITDCLHETC	0	3.453269306	0	0	0	0	1.49158403	0	1.59158403	0.1	0	2
SYIWCKDMSC	3.537823457	0	0	0	0	0	1.528105833	0	1.628105833	0.1	0	2
SYIWCRPATVNCGSG	0	6.906538612	3.844320986	3.893621676	8.690721172	0	4.643660563	3.214499666	4.743660563	3.314499666	0.692233987	2
SYIYCNMEYDSDRR	0	0	3.844320986	0	0	0	1.660492502	0	1.760492502	0.1	0	2
SYKACAPGQC	0	3.453269306	0	0	0	0	1.49158403	0	1.59158403	0.1	0	2
SYKASCMPLHC	3.537823457	0	0	0	0	0	1.528105833	0	1.628105833	0.1	0	2
SYKCAIDRC	0	0	3.844320986	0	0	0	1.660492502	0	1.760492502	0.1	0	2
SYKCAQDEC	3.537823457	3.453269306	0	0	0	0	3.019689864	0	3.119689864	0.1	0	2
SYKCDVPQC	0	0	7.688641973	0	0	0	3.320985004	0	3.420985004	0.1	0	2
SYKCHERSC	3.537823457	0	0	0	0	0	1.528105833	0	1.628105833	0.1	0	2
SYKCNQGTC	0	3.453269306	0	0	0	0	1.49158403	0	1.59158403	0.1	0	2
SYKCQWSVC	0	0	3.844320986	3.893621676	0	0	1.660492502	0.994572838	1.760492502	1.094572838	0.598962559	2
SYKCSVQEC	0	3.453269306	0	0	0	0	1.49158403	0	1.59158403	0.1	0	2
SYKCTPSYC	0	3.453269306	0	0	0	0	1.49158403	0	1.59158403	0.1	0	2
SYKCWQSPC	0	0	3.844320986	0	0	4.709412377	1.660492502	1.202955505	1.760492502	1.302955505	0.724457053	2
SYKDECGWMLC	3.537823457	0	3.844320986	0	0	0	3.188598336	0	3.288598336	0.1	0	2
SYKDHCQKMWC	0	0	3.844320986	0	0	0	1.660492502	0	1.760492502	0.1	0	2
SYKDMCFNPYC	3.537823457	0	0	0	0	0	1.528105833	0	1.628105833	0.1	0	2
SYKDQCQKRAC	3.537823457	0	0	0	0	0	1.528105833	0	1.628105833	0.1	0	2
SYKEHCDNAYC	0	3.453269306	0	0	0	0	1.49158403	0	1.59158403	0.1	0	2
SYKEPCDKTMC	0	0	3.844320986	0	0	0	1.660492502	0	1.760492502	0.1	0	2
SYKEQCQGWQC	0	0	3.844320986	0	0	0	1.660492502	0	1.760492502	0.1	0	2
SYKFCINDFC	3.537823457	0	0	0	0	4.709412377	1.528105833	1.202955505	1.628105833	1.302955505	0.78722002	2
SYKFECSTKPC	0	3.453269306	0	0	0	0	1.49158403	0	1.59158403	0.1	0	2
SYKGWCVQHTC	3.537823457	0	0	0	0	0	1.528105833	0	1.628105833	0.1	0	2
SYKKWCDLQYC	0	3.453269306	0	0	0	0	1.49158403	0	1.59158403	0.1	0	2
SYKLCWGDPC	0	0	3.844320986	0	0	9.418824754	1.660492502	2.405911011	1.760492502	2.505911011	1.448914107	2
SYKLNAWVKC	0	0	3.844320986	0	0	0	1.660492502	0	1.760492502	0.1	0	2
SYKMHCQTFTC	3.537823457	0	0	0	0	0	1.528105833	0	1.628105833	0.1	0	2
SYKMQCIKHLC	0	3.453269306	0	0	0	0	1.49158403	0	1.59158403	0.1	0	2
SYKNCGNIFC	0	0	3.844320986	3.893621676	0	0	1.660492502	0.994572838	1.760492502	1.094572838	0.598962559	2
SYKPCAMLAC	0	0	3.844320986	0	0	0	1.660492502	0	1.760492502	0.1	0	2
SYKPCAMRAC	0	0	3.844320986	0	0	0	1.660492502	0	1.760492502	0.1	0	2
SYKPCDLLAC	3.537823457	0	0	0	0	0	1.528105833	0	1.628105833	0.1	0	2
SYKPHCHKQQC	3.537823457	0	0	0	0	0	1.528105833	0	1.628105833	0.1	0	2
SYKPQCALEMC	0	0	3.844320986	0	0	0	1.660492502	0	1.760492502	0.1	0	2
SYKQCGRLMC	0	3.453269306	0	0	0	0	1.49158403	0	1.59158403	0.1	0	2
SYKQCTHGQAMSFEC	0	3.453269306	0	0	0	0	1.49158403	0	1.59158403	0.1	0	1
SYKQHCAGWWC	3.537823457	0	0	0	0	0	1.528105833	0	1.628105833	0.1	0	2
SYKQSCEPIMC	0	0	3.844320986	0	0	0	1.660492502	0	1.760492502	0.1	0	2
SYKQSCPINPC	3.537823457	3.453269306	0	0	0	0	3.019689864	0	3.119689864	0.1	0	2
SYKQTCSHNNC	3.537823457	0	0	0	0	0	1.528105833	0	1.628105833	0.1	0	2
SYKRCPMDVAAECGS	3.537823457	0	3.844320986	0	0	0	3.188598336	0	3.288598336	0.1	0	2
SYKRCPMDVWQECGS	0	0	3.844320986	0	0	0	1.660492502	0	1.760492502	0.1	0	2
SYKSCDHIMC	3.537823457	0	0	0	0	0	1.528105833	0	1.628105833	0.1	0	2
SYKSGCQDKPC	0	0	3.844320986	0	0	0	1.660492502	0	1.760492502	0.1	0	2
SYKSTCMYNVC	0	0	3.844320986	0	0	0	1.660492502	0	1.760492502	0.1	0	2
SYKTACTGEGC	0	3.453269306	0	0	0	0	1.49158403	0	1.59158403	0.1	0	2
SYKTCEDTTREYNRC	3.537823457	0	0	0	0	0	1.528105833	0	1.628105833	0.1	0	1
SYKTNCVDVQC	3.537823457	0	0	0	0	0	1.528105833	0	1.628105833	0.1	0	2
SYKVCAKVMC	0	3.453269306	0	0	0	0	1.49158403	0	1.59158403	0.1	0	2
SYKVCPTWIC	0	3.453269306	0	0	0	0	1.49158403	0	1.59158403	0.1	0	2
SYKVGCDGRMC	3.537823457	0	0	0	0	0	1.528105833	0	1.628105833	0.1	0	2
SYKWCDRWSC	0	3.453269306	0	0	0	0	1.49158403	0	1.59158403	0.1	0	2
SYKWCIDDQC	3.537823457	0	0	0	0	0	1.528105833	0	1.628105833	0.1	0	2
SYKWPCALKPC	0	3.453269306	0	0	0	0	1.49158403	0	1.59158403	0.1	0	2
SYKWQCSPWHC	3.537823457	0	0	0	0	0	1.528105833	0	1.628105833	0.1	0	2
SYKYCVSDIKNRSEC	3.537823457	0	0	7.787243352	4.345360586	0	1.528105833	3.099109089	1.628105833	3.199109089	2.028072285	1
SYLACGNGNRITAQC	3.537823457	3.453269306	7.688641973	3.893621676	13.03608176	0	6.340674868	4.32446308	6.440674868	4.42446308	0.68201937	1
SYLAGCPIARC	3.537823457	0	0	0	0	0	1.528105833	0	1.628105833	0.1	0	2
SYLAPCHKQQC	0	0	3.844320986	0	0	0	1.660492502	0	1.760492502	0.1	0	2
SYLCDGMRC	3.537823457	0	0	0	0	0	1.528105833	0	1.628105833	0.1	0	2
SYLCETNKC	0	3.453269306	0	0	0	0	1.49158403	0	1.59158403	0.1	0	2
SYLCFSVAC	0	0	3.844320986	0	0	0	1.660492502	0	1.760492502	0.1	0	2
SYLCGRETC	0	0	3.844320986	0	0	0	1.660492502	0	1.760492502	0.1	0	2
SYLCIFKHC	0	0	3.844320986	0	0	0	1.660492502	0	1.760492502	0.1	0	2
SYLCKHAAC	3.537823457	3.453269306	0	0	0	0	3.019689864	0	3.119689864	0.1	0	2
SYLCLEVHC	0	3.453269306	0	0	0	0	1.49158403	0	1.59158403	0.1	0	2
SYLCLRVVVCWSLAL	0	0	3.844320986	0	0	0	1.660492502	0	1.760492502	0.1	0	2
SYLCMHTTC	0	3.453269306	0	0	0	0	1.49158403	0	1.59158403	0.1	0	2
SYLCMHVSC	0	0	3.844320986	0	0	0	1.660492502	0	1.760492502	0.1	0	2
SYLCMPMFC	3.537823457	0	0	0	0	0	1.528105833	0	1.628105833	0.1	0	2
SYLCMRTPC	3.537823457	0	0	0	0	0	1.528105833	0	1.628105833	0.1	0	2
SYLCNDWDC	0	3.453269306	0	0	4.345360586	0	1.49158403	1.109963414	1.59158403	1.209963414	0.744150776	2
SYLCPPFMC	3.537823457	0	0	0	0	0	1.528105833	0	1.628105833	0.1	0	2
SYLCQKSPC	3.537823457	0	0	0	0	0	1.528105833	0	1.628105833	0.1	0	2
SYLCQNGMFYELCAY	3.537823457	0	0	0	0	0	1.528105833	0	1.628105833	0.1	0	2
SYLCQNGMSYELCAY	17.68911729	13.81307722	3.844320986	23.36173006	52.14432703	32.96588664	15.26735779	27.70768653	15.36735779	27.80768653	1.814831807	2
SYLCSWNFC	0	3.453269306	0	11.68086503	4.345360586	0	1.49158403	4.093681927	1.59158403	4.193681927	2.744519816	2
SYLCTDQRC	3.537823457	0	0	0	0	0	1.528105833	0	1.628105833	0.1	0	2
SYLDCADKC	3.537823457	0	0	0	0	0	1.528105833	0	1.628105833	0.1	0	2
SYLDCDVKDNQITGC	0	0	3.844320986	0	0	0	1.660492502	0	1.760492502	0.1	0	1
SYLDCQVSTC	0	3.453269306	0	0	0	0	1.49158403	0	1.59158403	0.1	0	2
SYLDQCNAQNC	0	3.453269306	0	0	0	0	1.49158403	0	1.59158403	0.1	0	2
SYLEPCKPDWC	3.537823457	0	0	0	0	0	1.528105833	0	1.628105833	0.1	0	2
SYLGFCYEMKC	0	3.453269306	0	0	0	0	1.49158403	0	1.59158403	0.1	0	2
SYLGNCRTQEC	0	3.453269306	0	0	0	0	1.49158403	0	1.59158403	0.1	0	2
SYLGVCRTTGC	0	0	3.844320986	0	0	0	1.660492502	0	1.760492502	0.1	0	2
SYLHCNGDSDNLRSC	3.537823457	0	0	0	4.345360586	9.418824754	1.528105833	3.515874425	1.628105833	3.615874425	2.300805578	1
SYLHCNVDSDNLRSC	3.537823457	0	0	0	0	0	1.528105833	0	1.628105833	0.1	0	1
SYLHCWNAPGSCKDC	0	0	3.844320986	0	0	0	1.660492502	0	1.760492502	0.1	0	1
SYLHCWNAPGSWKDC	3.537823457	3.453269306	3.844320986	0	8.690721172	0	4.680182366	2.219926828	4.780182366	2.319926828	0.474324856	1
SYLHFCGVDPC	0	3.453269306	0	0	0	0	1.49158403	0	1.59158403	0.1	0	2
SYLHNCWFNFC	0	0	3.844320986	0	8.690721172	0	1.660492502	2.219926828	1.760492502	2.319926828	1.336908673	2
SYLHQCGWVQC	0	3.453269306	0	0	0	0	1.49158403	0	1.59158403	0.1	0	2
SYLKACGDMEC	3.537823457	0	0	0	0	0	1.528105833	0	1.628105833	0.1	0	2
SYLKCMESHKAQPWC	0	0	3.844320986	0	0	0	1.660492502	0	1.760492502	0.1	0	1
SYLKWCHRDFC	3.537823457	0	0	0	0	0	1.528105833	0	1.628105833	0.1	0	2
SYLMCGSYRC	0	3.453269306	0	0	0	0	1.49158403	0	1.59158403	0.1	0	2
SYLMQCPFIEC	0	3.453269306	0	0	0	0	1.49158403	0	1.59158403	0.1	0	2
SYLMQCTTYYC	0	0	3.844320986	0	0	0	1.660492502	0	1.760492502	0.1	0	2
SYLNCLESNKSQPLC	3.537823457	0	0	0	0	0	1.528105833	0	1.628105833	0.1	0	1
SYLNCMESHKAKPWC	3.537823457	0	0	0	4.345360586	0	1.528105833	1.109963414	1.628105833	1.209963414	0.726365537	1
SYLNCMESHKAQPWC	35.37823457	31.07942376	11.53296296	46.72346011	26.07216351	37.67529902	33.68679211	28.21829858	33.78679211	28.31829858	0.83766654	1
SYLNCPLNGC	0	3.453269306	0	0	0	0	1.49158403	0	1.59158403	0.1	0	2
SYLNCQPYLC	0	3.453269306	0	0	0	0	1.49158403	0	1.59158403	0.1	0	2
SYLNFCLSSEC	0	0	3.844320986	0	0	0	1.660492502	0	1.760492502	0.1	0	2
SYLPCMKDVC	3.537823457	0	3.844320986	0	0	0	3.188598336	0	3.288598336	0.1	0	2
SYLPCSRTPC	3.537823457	0	0	0	0	0	1.528105833	0	1.628105833	0.1	0	2
SYLPCSSKFC	0	0	3.844320986	0	0	0	1.660492502	0	1.760492502	0.1	0	2
SYLPCTDRMC	0	3.453269306	0	0	0	4.709412377	1.49158403	1.202955505	1.59158403	1.302955505	0.806495297	2
SYLPCYSQAC	0	3.453269306	0	0	0	0	1.49158403	0	1.59158403	0.1	0	2
SYLPFCWSAMC	3.537823457	0	0	0	0	0	1.528105833	0	1.628105833	0.1	0	2
SYLPICKWQAC	0	0	3.844320986	0	0	0	1.660492502	0	1.760492502	0.1	0	2
SYLPLCPEKNC	0	3.453269306	0	0	0	0	1.49158403	0	1.59158403	0.1	0	2
SYLPPCSHTDC	0	0	3.844320986	0	0	0	1.660492502	0	1.760492502	0.1	0	2
SYLPQCQPFEC	0	0	3.844320986	0	0	0	1.660492502	0	1.760492502	0.1	0	2
SYLPRCSMAIC	0	3.453269306	0	0	0	0	1.49158403	0	1.59158403	0.1	0	2
SYLPTCDQDMC	0	3.453269306	0	0	0	0	1.49158403	0	1.59158403	0.1	0	2
SYLPTCMTFHC	0	0	3.844320986	0	0	0	1.660492502	0	1.760492502	0.1	0	2
SYLPWCQWHRC	3.537823457	0	0	0	0	0	1.528105833	0	1.628105833	0.1	0	2
SYLQCQAEWC	3.537823457	3.453269306	0	0	0	0	3.019689864	0	3.119689864	0.1	0	2
SYLQCTSTAC	0	3.453269306	0	0	0	0	1.49158403	0	1.59158403	0.1	0	2
SYLQCVQNVC	3.537823457	0	0	0	0	0	1.528105833	0	1.628105833	0.1	0	2
SYLQGCSGTAC	3.537823457	3.453269306	0	0	8.690721172	0	3.019689864	2.219926828	3.119689864	2.319926828	0.735150604	2
SYLQLCSQTQC	0	3.453269306	0	0	0	0	1.49158403	0	1.59158403	0.1	0	2
SYLQLCTQTQC	0	6.906538612	0	0	4.345360586	0	2.983168061	1.109963414	3.083168061	1.209963414	0.372075388	2
SYLQVCHGINC	0	3.453269306	0	0	0	0	1.49158403	0	1.59158403	0.1	0	2
SYLRCPIDVAAECGS	0	0	3.844320986	0	0	0	1.660492502	0	1.760492502	0.1	0	2
SYLRCPMDVAAECGS	24.7647642	24.17288514	30.75456789	31.14897341	17.38144234	37.67529902	34.42176906	22.0200804	34.52176906	22.1200804	0.639713792	2
SYLRCPMDVAAQCGS	0	0	3.844320986	0	0	0	1.660492502	0	1.760492502	0.1	0	2
SYLRCPMDVAAVRK	3.537823457	0	0	0	0	0	1.528105833	0	1.628105833	0.1	0	2
SYLRCPMDVAVECGS	0	0	3.844320986	0	0	0	1.660492502	0	1.760492502	0.1	0	2
SYLRCPMDVWQECGS	14.15129383	3.453269306	3.844320986	3.893621676	13.03608176	4.709412377	9.264499866	5.527418585	9.364499866	5.627418585	0.596623527	2
SYLRHCPSGLC	3.537823457	0	0	0	0	0	1.528105833	0	1.628105833	0.1	0	2
SYLRQCHSYTC	3.537823457	0	0	3.893621676	0	4.709412377	1.528105833	2.197528343	1.628105833	2.297528343	1.438073395	2
SYLSCDVQGC	0	3.453269306	0	0	0	0	1.49158403	0	1.59158403	0.1	0	2
SYLSFCQAQMC	0	0	3.844320986	0	0	0	1.660492502	0	1.760492502	0.1	0	2
SYLSQCQDHWC	0	0	3.844320986	0	0	0	1.660492502	0	1.760492502	0.1	0	2
SYLSWCAPMPC	3.537823457	0	0	0	0	0	1.528105833	0	1.628105833	0.1	0	2
SYLTAWNLIKLSRG	3.537823457	0	0	0	0	4.709412377	1.528105833	1.202955505	1.628105833	1.302955505	0.78722002	2
SYLTCQQVRC	0	3.453269306	0	0	0	0	1.49158403	0	1.59158403	0.1	0	2
SYLTNCNIRPC	0	3.453269306	0	0	4.345360586	0	1.49158403	1.109963414	1.59158403	1.209963414	0.744150776	2
SYLTQCHQMPC	0	3.453269306	0	0	0	0	1.49158403	0	1.59158403	0.1	0	2
SYLTVCPEGMC	3.537823457	0	0	0	0	0	1.528105833	0	1.628105833	0.1	0	2
SYLVCATNMC	0	3.453269306	0	0	0	0	1.49158403	0	1.59158403	0.1	0	2
SYLVQICTFTDC	0	3.453269306	0	0	0	0	1.49158403	0	1.59158403	0.1	0	2
SYLWCRPATVNCSSG	3.537823457	0	0	0	0	0	1.528105833	0	1.628105833	0.1	0	2
SYLWSRNMIMC	3.537823457	0	0	0	0	0	1.528105833	0	1.628105833	0.1	0	2
SYLYMCDSHMC	3.537823457	0	0	0	0	0	1.528105833	0	1.628105833	0.1	0	2
SYLYMSDSHMC	3.537823457	0	0	0	0	0	1.528105833	0	1.628105833	0.1	0	2
SYMACGNGNRITAQC	3.537823457	0	0	0	0	0	1.528105833	0	1.628105833	0.1	0	1
SYMACLETKC	7.075646914	0	0	0	0	0	3.056211667	0	3.156211667	0.1	0	2
SYMACMEYDC	3.537823457	0	0	0	0	0	1.528105833	0	1.628105833	0.1	0	2
SYMACRHLPC	3.537823457	0	0	0	0	0	1.528105833	0	1.628105833	0.1	0	2
SYMAHCVHTVC	0	3.453269306	0	0	0	0	1.49158403	0	1.59158403	0.1	0	2
SYMAQCQPFQC	3.537823457	0	0	0	0	0	1.528105833	0	1.628105833	0.1	0	2
SYMARCQPEGC	0	0	3.844320986	0	0	0	1.660492502	0	1.760492502	0.1	0	2
SYMATCPMWPC	0	0	3.844320986	0	0	0	1.660492502	0	1.760492502	0.1	0	2
SYMAVCLHQQC	0	3.453269306	0	0	0	0	1.49158403	0	1.59158403	0.1	0	2
SYMCDTRVC	0	0	3.844320986	0	0	0	1.660492502	0	1.760492502	0.1	0	2
SYMCEDRHC	0	3.453269306	0	0	0	0	1.49158403	0	1.59158403	0.1	0	2
SYMCETESC	3.537823457	0	0	0	0	0	1.528105833	0	1.628105833	0.1	0	2
SYMCHFSMC	0	3.453269306	0	0	0	0	1.49158403	0	1.59158403	0.1	0	2
SYMCHHDPC	0	3.453269306	0	0	0	0	1.49158403	0	1.59158403	0.1	0	2
SYMCHPQWC	3.537823457	0	0	0	0	0	1.528105833	0	1.628105833	0.1	0	2
SYMCHQIIC	0	3.453269306	0	0	0	0	1.49158403	0	1.59158403	0.1	0	2
SYMCIKHPC	0	0	3.844320986	0	0	0	1.660492502	0	1.760492502	0.1	0	2
SYMCLVGKC	0	3.453269306	0	0	0	0	1.49158403	0	1.59158403	0.1	0	2
SYMCPRVDC	3.537823457	0	0	0	0	0	1.528105833	0	1.628105833	0.1	0	2
SYMCQDRHC	3.537823457	0	3.844320986	0	0	0	3.188598336	0	3.288598336	0.1	0	2
SYMCQENHC	0	3.453269306	0	0	0	0	1.49158403	0	1.59158403	0.1	0	2
SYMCQESDC	0	3.453269306	0	0	0	0	1.49158403	0	1.59158403	0.1	0	2
SYMCQGALC	0	0	3.844320986	0	0	0	1.660492502	0	1.760492502	0.1	0	2
SYMCTEHYLDSRCQR	3.537823457	3.453269306	23.06592592	3.893621676	8.690721172	0	12.98264488	3.214499666	13.08264488	3.314499666	0.247599753	2
SYMCTEVKC	0	3.453269306	0	3.893621676	0	0	1.49158403	0.994572838	1.59158403	1.094572838	0.66678968	2
SYMCTINQC	0	0	3.844320986	0	0	0	1.660492502	0	1.760492502	0.1	0	2
SYMCTTTHC	3.537823457	0	0	0	0	0	1.528105833	0	1.628105833	0.1	0	2
SYMCTYEWC	0	3.453269306	0	0	0	0	1.49158403	0	1.59158403	0.1	0	2
SYMCYAFHC	0	3.453269306	0	0	0	0	1.49158403	0	1.59158403	0.1	0	2
SYMCYPKDC	0	3.453269306	0	0	0	0	1.49158403	0	1.59158403	0.1	0	2
SYMDCASKTNANPQC	0	3.453269306	3.844320986	0	4.345360586	0	3.152076533	1.109963414	3.252076533	1.209963414	0.352137203	1
SYMDCIPTEC	3.537823457	3.453269306	0	0	0	4.709412377	3.019689864	1.202955505	3.119689864	1.302955505	0.398370548	2
SYMDCLSKTNANPQC	0	0	7.688641973	0	0	0	3.320985004	0	3.420985004	0.1	0	1
SYMDCNPMSC	0	0	3.844320986	0	0	0	1.660492502	0	1.760492502	0.1	0	2
SYMDCPFKTNANPQC	0	3.453269306	3.844320986	0	0	0	3.152076533	0	3.252076533	0.1	0	1
SYMDCPSKINANPQC	0	3.453269306	0	0	0	0	1.49158403	0	1.59158403	0.1	0	1
SYMDCPSKTHANPQC	3.537823457	0	0	0	0	0	1.528105833	0	1.628105833	0.1	0	1
SYMDCPSKTKANPQC	10.61347037	17.26634653	3.844320986	0	4.345360586	14.12823713	13.70273015	4.718829931	13.80273015	4.818829931	0.344371514	1
SYMDCPSKTNADPQC	3.537823457	0	0	0	0	0	1.528105833	0	1.628105833	0.1	0	1
SYMDCPSKTNAHPQC	3.537823457	0	0	3.893621676	0	0	1.528105833	0.994572838	1.628105833	1.094572838	0.650853374	1
SYMDCPSKTNAKPQC	0	6.906538612	3.844320986	0	4.345360586	4.709412377	4.643660563	2.31291892	4.743660563	2.41291892	0.498080962	1
SYMDCPSKTNANLQC	0	0	3.844320986	0	0	0	1.660492502	0	1.760492502	0.1	0	1
SYMDCPSKTNANPEC	0	6.906538612	0	0	0	0	2.983168061	0	3.083168061	0.1	0	1
SYMDCPSKTNANPKC	0	3.453269306	7.688641973	0	0	4.709412377	4.812569035	1.202955505	4.912569035	1.302955505	0.249961195	1
SYMDCPSKTNANPQ	0	3.453269306	0	0	0	0	1.49158403	0	1.59158403	0.1	0	2
SYMDCPSKTNANPQC	1068.422684	1101.592909	957.2359256	560.6815214	577.9329579	522.7447738	1350.7659	424.3716838	1350.8659	424.4716838	0.314171156	1
SYMDCPSKTNANPQF	3.537823457	0	0	0	0	0	1.528105833	0	1.628105833	0.1	0	2
SYMDCPSKTNANPYC	0	0	3.844320986	0	0	0	1.660492502	0	1.760492502	0.1	0	1
SYMDCPSKTNANQQC	0	10.35980792	7.688641973	0	0	0	7.795737096	0	7.895737096	0.1	0	1
SYMDCPSKTNANTQC	3.537823457	13.81307722	3.844320986	0	4.345360586	0	9.154934457	1.109963414	9.254934457	1.209963414	0.121242093	1
SYMDCPSKTNDNPQC	3.537823457	0	7.688641973	3.893621676	0	0	4.849090838	0.994572838	4.949090838	1.094572838	0.205105013	1
SYMDCPSKTNSNPQC	0	6.906538612	19.22160493	0	0	0	11.28563057	0	11.38563057	0.1	0	1
SYMDCPSKTNTNPQC	0	3.453269306	0	0	0	0	1.49158403	0	1.59158403	0.1	0	1
SYMDCPSLTNANPQC	3.537823457	0	0	0	0	0	1.528105833	0	1.628105833	0.1	0	1
SYMDCPYKTNANPQC	0	3.453269306	0	0	0	0	1.49158403	0	1.59158403	0.1	0	1
SYMDCQSKTNANPQC	7.075646914	13.81307722	3.844320986	3.893621676	4.345360586	0	10.68304029	2.104536252	10.78304029	2.204536252	0.196997877	1
SYMDCQSKTNANTQC	0	3.453269306	0	0	0	0	1.49158403	0	1.59158403	0.1	0	1
SYMDCQYDYC	0	3.453269306	0	0	0	0	1.49158403	0	1.59158403	0.1	0	2
SYMDCSKSEC	0	3.453269306	0	0	0	0	1.49158403	0	1.59158403	0.1	0	2
SYMDCSSKTNANPQC	3.537823457	3.453269306	0	0	0	4.709412377	3.019689864	1.202955505	3.119689864	1.302955505	0.398370548	1
SYMDCTSKTNANPQC	3.537823457	10.35980792	15.37728395	0	4.345360586	4.709412377	12.64482793	2.31291892	12.74482793	2.41291892	0.182914226	1
SYMDDCPQPKC	0	3.453269306	0	0	0	0	1.49158403	0	1.59158403	0.1	0	2
SYMDFPSKTNANPQC	3.537823457	0	0	0	0	0	1.528105833	0	1.628105833	0.1	0	2
SYMDSCNKLDC	3.537823457	0	0	0	0	0	1.528105833	0	1.628105833	0.1	0	2
SYMDSCPHNAC	0	0	3.844320986	0	0	0	1.660492502	0	1.760492502	0.1	0	2
SYMECDKKYQMGWFC	3.537823457	3.453269306	0	0	0	0	3.019689864	0	3.119689864	0.1	0	1
SYMECPSKTNANPQC	3.537823457	10.35980792	0	3.893621676	4.345360586	9.418824754	6.002857925	4.510447263	6.102857925	4.610447263	0.751383311	1
SYMEMCLRETC	0	3.453269306	0	0	0	0	1.49158403	0	1.59158403	0.1	0	2
SYMEPCRMRQC	3.537823457	0	0	0	0	0	1.528105833	0	1.628105833	0.1	0	2
SYMEQCDWWTC	3.537823457	0	0	0	0	0	1.528105833	0	1.628105833	0.1	0	2
SYMEQCQVDKC	0	0	3.844320986	0	0	0	1.660492502	0	1.760492502	0.1	0	2
SYMESCVSFRC	0	3.453269306	0	3.893621676	0	0	1.49158403	0.994572838	1.59158403	1.094572838	0.66678968	2
SYMFICTNLVC	3.537823457	0	0	0	0	0	1.528105833	0	1.628105833	0.1	0	2
SYMGCEHIGC	0	3.453269306	0	0	0	0	1.49158403	0	1.59158403	0.1	0	2
SYMGCTHSQC	3.537823457	0	0	0	0	0	1.528105833	0	1.628105833	0.1	0	2
SYMGCWPWMC	0	0	3.844320986	0	0	0	1.660492502	0	1.760492502	0.1	0	2
SYMGPCFNIPC	0	0	3.844320986	0	0	0	1.660492502	0	1.760492502	0.1	0	2
SYMGRCQFSTC	3.537823457	0	0	0	0	0	1.528105833	0	1.628105833	0.1	0	2
SYMGWCGHPSC	3.537823457	0	0	0	4.345360586	0	1.528105833	1.109963414	1.628105833	1.209963414	0.726365537	2
SYMHCFIQQC	0	0	3.844320986	0	0	4.709412377	1.660492502	1.202955505	1.760492502	1.302955505	0.724457053	2
SYMHCPSKTNANPQC	0	3.453269306	0	0	0	0	1.49158403	0	1.59158403	0.1	0	1
SYMHDCLFRTC	0	3.453269306	0	0	0	0	1.49158403	0	1.59158403	0.1	0	2
SYMISCSKYVC	0	0	3.844320986	0	0	0	1.660492502	0	1.760492502	0.1	0	2
SYMKQCAKIHR	3.537823457	0	0	0	0	0	1.528105833	0	1.628105833	0.1	0	2
SYMLACDAPMC	3.537823457	0	0	0	0	0	1.528105833	0	1.628105833	0.1	0	2
SYMLPCGYHQC	3.537823457	0	0	0	0	0	1.528105833	0	1.628105833	0.1	0	2
SYMLPCQWKVC	0	0	3.844320986	0	0	0	1.660492502	0	1.760492502	0.1	0	2
SYMLQCRTQPC	0	0	3.844320986	0	0	0	1.660492502	0	1.760492502	0.1	0	2
SYMMDCHNIMC	0	3.453269306	0	0	0	0	1.49158403	0	1.59158403	0.1	0	2
SYMMDCVWKIC	3.537823457	0	0	0	0	0	1.528105833	0	1.628105833	0.1	0	2
SYMMSCDTIEC	0	3.453269306	0	0	0	0	1.49158403	0	1.59158403	0.1	0	2
SYMNCEDTTTSHALC	7.075646914	24.17288514	15.37728395	3.893621676	4.345360586	4.709412377	20.13926989	3.307491757	20.23926989	3.407491757	0.164230966	1
SYMNCWVME	0	0	3.844320986	0	0	0	1.660492502	0	1.760492502	0.1	0	2
SYMNNCDPGFC	0	3.453269306	0	0	0	0	1.49158403	0	1.59158403	0.1	0	2
SYMNQCALQLC	0	0	3.844320986	0	0	0	1.660492502	0	1.760492502	0.1	0	2
SYMNQCWDHFC	0	3.453269306	0	0	0	0	1.49158403	0	1.59158403	0.1	0	2
SYMNYCWDHFC	0	3.453269306	0	0	0	0	1.49158403	0	1.59158403	0.1	0	2
SYMPCGWQPC	3.537823457	0	0	0	0	0	1.528105833	0	1.628105833	0.1	0	2
SYMPCRYFLC	3.537823457	0	0	0	4.345360586	0	1.528105833	1.109963414	1.628105833	1.209963414	0.726365537	2
SYMPICRLQDC	3.537823457	0	0	0	0	0	1.528105833	0	1.628105833	0.1	0	2
SYMPMCPLDRC	0	3.453269306	0	0	0	0	1.49158403	0	1.59158403	0.1	0	2
SYMPMCPWDRC	0	3.453269306	0	3.893621676	0	0	1.49158403	0.994572838	1.59158403	1.094572838	0.66678968	2
SYMPNCMHTHC	3.537823457	0	0	0	0	0	1.528105833	0	1.628105833	0.1	0	2
SYMPNCSSPMC	0	3.453269306	0	0	0	0	1.49158403	0	1.59158403	0.1	0	2
SYMPPCLQMPC	0	3.453269306	0	0	0	0	1.49158403	0	1.59158403	0.1	0	2
SYMPRCEPSMC	0	3.453269306	0	0	0	0	1.49158403	0	1.59158403	0.1	0	2
SYMPRCSITPC	10.61347037	0	0	0	0	0	4.5843175	0	4.6843175	0.1	0	2
SYMPVCQDEWC	0	3.453269306	0	0	0	0	1.49158403	0	1.59158403	0.1	0	2
SYMPVCQVHEC	0	0	3.844320986	0	0	0	1.660492502	0	1.760492502	0.1	0	2
SYMQACMTNFC	3.537823457	0	0	0	0	0	1.528105833	0	1.628105833	0.1	0	2
SYMQCERSGC	0	3.453269306	3.844320986	0	0	4.709412377	3.152076533	1.202955505	3.252076533	1.302955505	0.381639054	2
SYMQCKIDLYGTNLC	0	3.453269306	0	0	0	0	1.49158403	0	1.59158403	0.1	0	1
SYMQCRISKC	0	0	3.844320986	0	0	0	1.660492502	0	1.760492502	0.1	0	2
SYMQGCRVQWC	0	0	3.844320986	0	0	0	1.660492502	0	1.760492502	0.1	0	2
SYMQKCHINMC	0	3.453269306	0	0	0	0	1.49158403	0	1.59158403	0.1	0	2
SYMQLCPDHHC	0	3.453269306	0	0	0	0	1.49158403	0	1.59158403	0.1	0	2
SYMQPCAEPTC	0	0	3.844320986	0	0	0	1.660492502	0	1.760492502	0.1	0	2
SYMQQCQPWNC	3.537823457	3.453269306	0	0	4.345360586	0	3.019689864	1.109963414	3.119689864	1.209963414	0.367575302	2
SYMQQCSQIP	3.537823457	0	0	0	0	0	1.528105833	0	1.628105833	0.1	0	2
SYMQVCEVVSC	0	3.453269306	0	0	0	0	1.49158403	0	1.59158403	0.1	0	2
SYMQYCFQEYC	0	3.453269306	0	0	4.345360586	9.418824754	1.49158403	3.515874425	1.59158403	3.615874425	2.357141371	2
SYMRCAQFFC	0	3.453269306	0	3.893621676	0	0	1.49158403	0.994572838	1.59158403	1.094572838	0.66678968	2
SYMRCPMDLWQECGS	3.537823457	0	0	0	0	0	1.528105833	0	1.628105833	0.1	0	2
SYMRCPMDVAADCGS	3.537823457	0	0	0	0	0	1.528105833	0	1.628105833	0.1	0	2
SYMRCPMDVAAECG	3.537823457	0	0	0	0	0	1.528105833	0	1.628105833	0.1	0	2
SYMRCPMDVAAECGS	28.30258766	27.62615445	23.06592592	15.5744867	43.45360586	14.12823713	34.12047392	18.68679201	34.22047392	18.78679201	0.54767094	2
SYMRCPMDVAAECGT	0	0	3.844320986	0	0	0	1.660492502	0	1.760492502	0.1	0	2
SYMRCPMDVWQECGS	14.15129383	20.71961584	19.22160493	15.5744867	26.07216351	32.96588664	23.36439003	19.05876037	23.46439003	19.15876037	0.815718294	2
SYMRNCWPLMC	0	3.453269306	0	0	0	0	1.49158403	0	1.59158403	0.1	0	2
SYMRVCVRVGC	3.537823457	0	0	0	0	0	1.528105833	0	1.628105833	0.1	0	2
SYMSHCMGVQC	3.537823457	0	3.844320986	0	0	0	3.188598336	0	3.288598336	0.1	0	2
SYMSICWQPMC	0	3.453269306	0	0	0	0	1.49158403	0	1.59158403	0.1	0	2
SYMSQCHGVPC	0	0	3.844320986	0	0	0	1.660492502	0	1.760492502	0.1	0	2
SYMSRCYPLEC	0	3.453269306	0	0	0	0	1.49158403	0	1.59158403	0.1	0	2
SYMSTCQTVQC	3.537823457	3.453269306	0	0	0	0	3.019689864	0	3.119689864	0.1	0	2
SYMTECIATLC	0	0	3.844320986	0	0	0	1.660492502	0	1.760492502	0.1	0	2
SYMTPCVMATC	3.537823457	0	0	0	0	0	1.528105833	0	1.628105833	0.1	0	2
SYMTVCGELIC	0	3.453269306	0	0	0	0	1.49158403	0	1.59158403	0.1	0	2
SYMVCPSKTNANPQC	3.537823457	0	0	0	0	0	1.528105833	0	1.628105833	0.1	0	1
SYMVWCHSEQC	3.537823457	0	0	0	0	0	1.528105833	0	1.628105833	0.1	0	2
SYMWCRPATVNCGSG	0	6.906538612	15.37728395	27.25535173	4.345360586	4.709412377	9.62513807	9.274928784	9.72513807	9.374928784	0.963615142	2
SYMWECIPLS	0	3.453269306	0	0	0	0	1.49158403	0	1.59158403	0.1	0	2
SYMWPCTVHMC	0	0	3.844320986	0	0	0	1.660492502	0	1.760492502	0.1	0	2
SYMYCPSKTNANPQC	10.61347037	0	3.844320986	0	4.345360586	4.709412377	6.244810002	2.31291892	6.344810002	2.41291892	0.370374586	1
SYMYDCGYFYC	3.537823457	0	0	0	0	0	1.528105833	0	1.628105833	0.1	0	2
SYNALCYRWQC	3.537823457	0	0	0	0	0	1.528105833	0	1.628105833	0.1	0	2
SYNCCPMDVAAECGS	3.537823457	0	0	0	0	0	1.528105833	0	1.628105833	0.1	0	2
SYNCGATIC	0	3.453269306	0	0	0	0	1.49158403	0	1.59158403	0.1	0	2
SYNCIGQTC	3.537823457	0	0	0	0	0	1.528105833	0	1.628105833	0.1	0	2
SYNCIIDWC	3.537823457	0	0	0	0	0	1.528105833	0	1.628105833	0.1	0	2
SYNCIIFNC	0	0	3.844320986	0	0	0	1.660492502	0	1.760492502	0.1	0	2
SYNCITFQC	3.537823457	0	0	0	0	0	1.528105833	0	1.628105833	0.1	0	2
SYNCITMWC	0	3.453269306	0	0	0	0	1.49158403	0	1.59158403	0.1	0	2
SYNCMQLLC	3.537823457	0	0	0	0	0	1.528105833	0	1.628105833	0.1	0	2
SYNCPWWNQNSWCQT	0	3.453269306	0	3.893621676	4.345360586	4.709412377	1.49158403	3.307491757	1.59158403	3.407491757	2.217435753	2
SYNCRFDWC	0	3.453269306	0	3.893621676	0	0	1.49158403	0.994572838	1.59158403	1.094572838	0.66678968	2
SYNCTKPGF	0	3.453269306	0	0	0	0	1.49158403	0	1.59158403	0.1	0	2
SYNCVGYWC	0	3.453269306	0	0	0	0	1.49158403	0	1.59158403	0.1	0	2
SYNCVRSQC	0	10.35980792	0	0	0	0	4.474752091	0	4.574752091	0.1	0	2
SYNCVTC	3.537823457	0	0	0	0	0	1.528105833	0	1.628105833	0.1	0	2
SYNCYWHYC	0	0	3.844320986	0	0	0	1.660492502	0	1.760492502	0.1	0	2
SYNDCGKWLDWSVTC	3.537823457	6.906538612	11.53296296	19.46810838	26.07216351	18.83764951	9.492751401	16.44446669	9.592751401	16.54446669	1.732318271	1
SYNDCGKWPDWSVTC	0	3.453269306	0	0	0	0	1.49158403	0	1.59158403	0.1	0	1
SYNDCKYMLC	3.537823457	0	0	0	0	0	1.528105833	0	1.628105833	0.1	0	2
SYNDNCHFPTC	0	3.453269306	0	7.787243352	0	0	1.49158403	1.989145675	1.59158403	2.089145675	1.333579359	2
SYNDYCPCDPC	0	0	3.844320986	0	0	0	1.660492502	0	1.760492502	0.1	0	2
SYNEPCYDGDC	3.537823457	0	0	0	0	0	1.528105833	0	1.628105833	0.1	0	2
SYNEQCGGWRC	3.537823457	0	0	0	0	0	1.528105833	0	1.628105833	0.1	0	2
SYNFDWCFDKWC	0	0	3.844320986	0	0	0	1.660492502	0	1.760492502	0.1	0	2
SYNFHCFYKIC	0	3.453269306	0	0	0	0	1.49158403	0	1.59158403	0.1	0	2
SYNGFCNRYSC	3.537823457	0	0	0	4.345360586	0	1.528105833	1.109963414	1.628105833	1.209963414	0.726365537	2
SYNGNCAQQPC	3.537823457	0	0	0	0	0	1.528105833	0	1.628105833	0.1	0	2
SYNGYCSSFRC	3.537823457	0	0	0	0	0	1.528105833	0	1.628105833	0.1	0	2
SYNHCQHYTC	3.537823457	0	0	0	0	0	1.528105833	0	1.628105833	0.1	0	2
SYNHCSYYRHEDAIC	0	0	3.844320986	0	0	0	1.660492502	0	1.760492502	0.1	0	1
SYNHHCPKCSV	0	3.453269306	0	0	0	0	1.49158403	0	1.59158403	0.1	0	2
SYNHRCTMFTC	0	3.453269306	0	0	0	0	1.49158403	0	1.59158403	0.1	0	2
SYNIACRTSNC	3.537823457	3.453269306	0	0	0	0	3.019689864	0	3.119689864	0.1	0	2
SYNICKGPQC	0	6.906538612	0	0	0	0	2.983168061	0	3.083168061	0.1	0	2
SYNICKKMAFQERDC	0	0	3.844320986	0	0	0	1.660492502	0	1.760492502	0.1	0	1
SYNICPQSVVDRGKC	3.537823457	0	3.844320986	0	13.03608176	0	3.188598336	3.329890242	3.288598336	3.429890242	1.044311604	1
SYNIHCGLPSC	0	3.453269306	0	0	0	0	1.49158403	0	1.59158403	0.1	0	2
SYNIQCPKFSC	0	0	3.844320986	7.787243352	0	0	1.660492502	1.989145675	1.760492502	2.089145675	1.197925117	2
SYNIRCVEGVC	0	0	3.844320986	0	0	0	1.660492502	0	1.760492502	0.1	0	2
SYNKKCEATAC	0	3.453269306	0	0	0	0	1.49158403	0	1.59158403	0.1	0	2
SYNLCQLGTC	0	0	3.844320986	0	0	0	1.660492502	0	1.760492502	0.1	0	2
SYNLLCTQDPC	0	0	3.844320986	0	0	0	1.660492502	0	1.760492502	0.1	0	2
SYNLQCVYQQC	0	0	3.844320986	0	0	0	1.660492502	0	1.760492502	0.1	0	2
SYNLTCEKNPC	0	0	3.844320986	0	0	0	1.660492502	0	1.760492502	0.1	0	2
SYNMCLGTVC	3.537823457	0	0	0	0	0	1.528105833	0	1.628105833	0.1	0	2
SYNMCTVFAC	0	3.453269306	0	0	0	0	1.49158403	0	1.59158403	0.1	0	2
SYNMCWSHIC	3.537823457	0	0	0	0	0	1.528105833	0	1.628105833	0.1	0	2
SYNMLCGEFFC	0	3.453269306	0	0	0	0	1.49158403	0	1.59158403	0.1	0	2
SYNMRCADHPC	3.537823457	0	3.844320986	0	0	0	3.188598336	0	3.288598336	0.1	0	2
SYNNCMESHKAQPWC	0	3.453269306	0	0	0	0	1.49158403	0	1.59158403	0.1	0	1
SYNPCNAPMC	3.537823457	3.453269306	0	0	0	0	3.019689864	0	3.119689864	0.1	0	2
SYNPCPKFVC	0	3.453269306	0	0	0	0	1.49158403	0	1.59158403	0.1	0	2
SYNPNCYHHQC	0	3.453269306	0	0	0	0	1.49158403	0	1.59158403	0.1	0	2
SYNQCDNWTC	0	3.453269306	0	0	0	0	1.49158403	0	1.59158403	0.1	0	2
SYNQCDRQFC	0	0	3.844320986	0	0	0	1.660492502	0	1.760492502	0.1	0	2
SYNQCTHGQAMAFDC	0	0	3.844320986	0	0	0	1.660492502	0	1.760492502	0.1	0	1
SYNQDCPYIMC	3.537823457	0	0	0	0	0	1.528105833	0	1.628105833	0.1	0	2
SYNQHCTMMSC	0	0	3.844320986	0	0	0	1.660492502	0	1.760492502	0.1	0	2
SYNRCAMDVAAECGS	0	3.453269306	0	0	0	0	1.49158403	0	1.59158403	0.1	0	2
SYNRCPIDVWQECGS	0	0	3.844320986	0	0	0	1.660492502	0	1.760492502	0.1	0	2
SYNRCPMDVAAECGS	31.84041111	27.62615445	19.22160493	42.82983844	21.72680293	9.418824754	33.98808725	18.8960293	34.08808725	18.9960293	0.555960362	2
SYNRCPMDVAVECGS	0	3.453269306	0	0	0	0	1.49158403	0	1.59158403	0.1	0	2
SYNRCPMDVLQNVE	0	3.453269306	0	0	0	0	1.49158403	0	1.59158403	0.1	0	2
SYNRCPMDVWQECGP	3.537823457	0	0	0	0	0	1.528105833	0	1.628105833	0.1	0	2
SYNRCPMDVWQECGQ	3.537823457	0	0	0	0	0	1.528105833	0	1.628105833	0.1	0	2
SYNRCPMDVWQECGS	24.7647642	3.453269306	7.688641973	0	17.38144234	4.709412377	15.50930987	5.642809162	15.60930987	5.742809162	0.363833672	2
SYNRCTMDVAAECGS	0	0	3.844320986	0	0	0	1.660492502	0	1.760492502	0.1	0	2
SYNRCVTQQC	0	0	3.844320986	0	0	0	1.660492502	0	1.760492502	0.1	0	2
SYNSCYIQAC	0	0	3.844320986	0	0	4.709412377	1.660492502	1.202955505	1.760492502	1.302955505	0.724457053	2
SYNTACYWRSC	0	3.453269306	0	0	0	0	1.49158403	0	1.59158403	0.1	0	2
SYNTCFNDNC	0	3.453269306	0	0	0	0	1.49158403	0	1.59158403	0.1	0	2
SYNTCTQVQC	3.537823457	0	0	0	0	0	1.528105833	0	1.628105833	0.1	0	2
SYNTDCTFPEC	3.537823457	0	0	0	0	0	1.528105833	0	1.628105833	0.1	0	2
SYNTHCVKHSC	0	3.453269306	0	0	0	0	1.49158403	0	1.59158403	0.1	0	2
SYNTMCSPGFC	0	6.906538612	0	0	0	0	2.983168061	0	3.083168061	0.1	0	2
SYNTVCYSYTC	0	3.453269306	0	0	0	0	1.49158403	0	1.59158403	0.1	0	2
SYNVACFKVMC	3.537823457	0	0	0	0	0	1.528105833	0	1.628105833	0.1	0	2
SYNVCPPFQEHTRIC	7.075646914	3.453269306	3.844320986	11.68086503	8.690721172	14.12823713	6.208288199	8.812511858	6.308288199	8.912511858	1.419475317	1
SYNVCPPKHYPPKQC	3.537823457	0	0	0	0	0	1.528105833	0	1.628105833	0.1	0	1
SYNVCPSFQEHTRIC	3.537823457	0	0	0	0	0	1.528105833	0	1.628105833	0.1	0	1
SYNVQCPMPWC	3.537823457	0	0	0	0	0	1.528105833	0	1.628105833	0.1	0	2
SYNVQCSFQLC	0	3.453269306	0	0	0	0	1.49158403	0	1.59158403	0.1	0	2
SYNWACGRTVC	0	0	3.844320986	0	0	0	1.660492502	0	1.760492502	0.1	0	2
SYNWCRPATVNCGSG	35.37823457	13.81307722	26.9102469	62.29794682	26.07216351	9.418824754	32.87084197	24.9788569	32.97084197	25.0788569	0.759909251	2
SYNWFRPATVNCGSG	0	3.453269306	0	0	0	0	1.49158403	0	1.59158403	0.1	0	2
SYNWGCLERWC	0	3.453269306	0	0	0	0	1.49158403	0	1.59158403	0.1	0	2
SYNWGSITVS	0	0	3.844320986	0	0	0	1.660492502	0	1.760492502	0.1	0	2
SYNYQCDSDMC	3.537823457	0	0	0	0	0	1.528105833	0	1.628105833	0.1	0	2
SYNYQCRETVC	0	3.453269306	0	0	0	0	1.49158403	0	1.59158403	0.1	0	2
SYNYRCQSHMC	0	3.453269306	0	0	4.345360586	0	1.49158403	1.109963414	1.59158403	1.209963414	0.744150776	2
SYPACATHLC	0	3.453269306	3.844320986	0	0	0	3.152076533	0	3.252076533	0.1	0	2
SYPACHYHVC	3.537823457	0	0	3.893621676	0	0	1.528105833	0.994572838	1.628105833	1.094572838	0.650853374	2
SYPACQLKSC	0	0	3.844320986	0	0	0	1.660492502	0	1.760492502	0.1	0	2
SYPANCHHTKC	0	0	3.844320986	0	0	0	1.660492502	0	1.760492502	0.1	0	2
SYPANCRVASC	0	3.453269306	0	0	0	0	1.49158403	0	1.59158403	0.1	0	2
SYPAWCIQMGC	0	3.453269306	0	0	0	0	1.49158403	0	1.59158403	0.1	0	2
SYPCAAVTC	0	0	3.844320986	0	0	0	1.660492502	0	1.760492502	0.1	0	2
SYPCAMRSC	0	3.453269306	3.844320986	3.893621676	0	0	3.152076533	0.994572838	3.252076533	1.094572838	0.315529407	2
SYPCDNFYC	0	0	3.844320986	0	0	0	1.660492502	0	1.760492502	0.1	0	2
SYPCDRHQC	0	3.453269306	0	0	0	0	1.49158403	0	1.59158403	0.1	0	2
SYPCHPVIC	0	3.453269306	0	0	0	0	1.49158403	0	1.59158403	0.1	0	2
SYPCHTKMC	0	3.453269306	0	0	0	0	1.49158403	0	1.59158403	0.1	0	2
SYPCMKAEC	0	6.906538612	0	0	0	0	2.983168061	0	3.083168061	0.1	0	2
SYPCMMTTC	3.537823457	0	0	0	4.345360586	0	1.528105833	1.109963414	1.628105833	1.209963414	0.726365537	2
SYPCMQYDC	0	3.453269306	0	0	0	0	1.49158403	0	1.59158403	0.1	0	2
SYPCMVQIC	0	3.453269306	0	0	0	0	1.49158403	0	1.59158403	0.1	0	2
SYPCNMMQC	3.537823457	0	0	0	0	0	1.528105833	0	1.628105833	0.1	0	2
SYPCQNAKC	3.537823457	0	0	0	0	0	1.528105833	0	1.628105833	0.1	0	2
SYPCQYNPC	0	3.453269306	0	0	0	0	1.49158403	0	1.59158403	0.1	0	2
SYPCQYWWC	0	0	3.844320986	0	0	0	1.660492502	0	1.760492502	0.1	0	2
SYPCRQAFDDHWCVR	24.7647642	17.26634653	26.9102469	35.04259509	13.03608176	18.83764951	29.7781085	17.0928678	29.8781085	17.1928678	0.574007842	2
SYPCRQMGC	0	3.453269306	0	0	0	0	1.49158403	0	1.59158403	0.1	0	2
SYPCRTAMC	0	13.81307722	3.844320986	0	0	0	7.626828624	0	7.726828624	0.1	0	2
SYPCRVHKC	3.537823457	0	0	0	0	0	1.528105833	0	1.628105833	0.1	0	2
SYPCTGYHC	0	0	3.844320986	0	0	0	1.660492502	0	1.760492502	0.1	0	2
SYPCVAQLC	3.537823457	0	0	0	0	0	1.528105833	0	1.628105833	0.1	0	2
SYPCVEEFC	3.537823457	0	0	0	0	0	1.528105833	0	1.628105833	0.1	0	2
SYPCVHNRC	3.537823457	0	0	0	0	0	1.528105833	0	1.628105833	0.1	0	2
SYPCWLYMC	3.537823457	0	0	0	0	0	1.528105833	0	1.628105833	0.1	0	2
SYPCYFHSC	3.537823457	0	0	0	0	0	1.528105833	0	1.628105833	0.1	0	2
SYPDDCQYFQC	0	3.453269306	0	0	0	0	1.49158403	0	1.59158403	0.1	0	2
SYPDQCIQYRC	0	3.453269306	0	0	0	0	1.49158403	0	1.59158403	0.1	0	2
SYPDQCPMDPC	0	3.453269306	0	0	0	0	1.49158403	0	1.59158403	0.1	0	2
SYPECVTSYC	3.537823457	0	0	0	0	0	1.528105833	0	1.628105833	0.1	0	2
SYPEHCRTPTC	0	0	3.844320986	0	0	0	1.660492502	0	1.760492502	0.1	0	2
SYPELCQTHHC	0	0	3.844320986	0	0	0	1.660492502	0	1.760492502	0.1	0	2
SYPENCFYRYC	3.537823457	0	0	0	0	0	1.528105833	0	1.628105833	0.1	0	2
SYPEPCLQPGC	0	6.906538612	3.844320986	0	0	0	4.643660563	0	4.743660563	0.1	0	2
SYPEPYCVRQPC	0	0	3.844320986	0	0	0	1.660492502	0	1.760492502	0.1	0	2
SYPERCAQVVF	0	3.453269306	0	0	0	0	1.49158403	0	1.59158403	0.1	0	2
SYPGCFIGHC	3.537823457	0	0	0	0	0	1.528105833	0	1.628105833	0.1	0	2
SYPGCFIHDGNTCNC	0	3.453269306	0	0	0	0	1.49158403	0	1.59158403	0.1	0	1
SYPGCFMQDGNTGNC	3.537823457	0	3.844320986	0	0	0	3.188598336	0	3.288598336	0.1	0	1
SYPGCTRTMC	0	0	3.844320986	0	0	0	1.660492502	0	1.760492502	0.1	0	2
SYPHCQNGAC	3.537823457	0	0	0	0	0	1.528105833	0	1.628105833	0.1	0	2
SYPHCSFRHVAPLDC	3.537823457	0	0	0	0	0	1.528105833	0	1.628105833	0.1	0	1
SYPHCYRVAC	7.075646914	3.453269306	0	0	0	0	4.547795697	0	4.647795697	0.1	0	2
SYPHMCVTPWC	3.537823457	0	0	3.893621676	0	9.418824754	1.528105833	3.400483849	1.628105833	3.500483849	2.225293416	2
SYPHNCDDIGC	0	0	3.844320986	0	0	4.709412377	1.660492502	1.202955505	1.760492502	1.302955505	0.724457053	2
SYPHQCPNVVC	0	0	7.688641973	0	0	0	3.320985004	0	3.420985004	0.1	0	2
SYPHSCKVGPC	0	0	3.844320986	0	0	0	1.660492502	0	1.760492502	0.1	0	2
SYPICMEQQMSGWRC	3.537823457	0	0	0	4.345360586	0	1.528105833	1.109963414	1.628105833	1.209963414	0.726365537	1
SYPICNPPHC	0	0	3.844320986	0	0	0	1.660492502	0	1.760492502	0.1	0	2
SYPICQPQQC	0	3.453269306	0	0	0	0	1.49158403	0	1.59158403	0.1	0	2
SYPIECPKKLC	3.537823457	0	0	0	0	0	1.528105833	0	1.628105833	0.1	0	2
SYPIFCSWDMC	0	0	3.844320986	0	0	0	1.660492502	0	1.760492502	0.1	0	2
SYPIICTEEAC	0	0	3.844320986	0	0	0	1.660492502	0	1.760492502	0.1	0	2
SYPIKCVQSIC	3.537823457	3.453269306	3.844320986	0	0	0	4.680182366	0	4.780182366	0.1	0	2
SYPIQCSDPLC	0	0	3.844320986	0	0	0	1.660492502	0	1.760492502	0.1	0	2
SYPIRCDTFHC	0	0	3.844320986	0	0	0	1.660492502	0	1.760492502	0.1	0	2
SYPITCTQWTC	0	0	3.844320986	0	8.690721172	0	1.660492502	2.219926828	1.760492502	2.319926828	1.336908673	2
SYPKCQQVDC	3.537823457	0	0	0	0	0	1.528105833	0	1.628105833	0.1	0	2
SYPKCSPWKC	3.537823457	0	0	0	0	0	1.528105833	0	1.628105833	0.1	0	2
SYPLCDQMPC	0	3.453269306	0	0	0	0	1.49158403	0	1.59158403	0.1	0	2
SYPLICKPTYC	0	0	3.844320986	0	0	0	1.660492502	0	1.760492502	0.1	0	2
SYPLKCPVGRC	0	0	3.844320986	0	0	0	1.660492502	0	1.760492502	0.1	0	2
SYPLLCLWPVC	3.537823457	0	0	7.787243352	0	0	1.528105833	1.989145675	1.628105833	2.089145675	1.301706748	2
SYPLNCEIPYC	3.537823457	0	0	0	0	0	1.528105833	0	1.628105833	0.1	0	2
SYPLPCVKSHC	3.537823457	0	0	0	0	9.418824754	1.528105833	2.405911011	1.628105833	2.505911011	1.574440041	2
SYPLSCTAGNC	3.537823457	0	0	0	0	0	1.528105833	0	1.628105833	0.1	0	2
SYPLTCPKARC	0	3.453269306	0	0	0	0	1.49158403	0	1.59158403	0.1	0	2
SYPMACQVKYC	0	0	3.844320986	0	0	0	1.660492502	0	1.760492502	0.1	0	2
SYPMCPQQKC	3.537823457	0	0	0	0	0	1.528105833	0	1.628105833	0.1	0	2
SYPMCVQQNC	0	3.453269306	0	0	0	0	1.49158403	0	1.59158403	0.1	0	2
SYPMGCWRPFC	0	3.453269306	0	0	0	0	1.49158403	0	1.59158403	0.1	0	2
SYPMLCQMALC	0	0	3.844320986	0	0	0	1.660492502	0	1.760492502	0.1	0	2
SYPMNCYVYWC	0	3.453269306	0	0	0	0	1.49158403	0	1.59158403	0.1	0	2
SYPMPCHAGYC	0	6.906538612	0	0	0	0	2.983168061	0	3.083168061	0.1	0	2
SYPMQCYRYQC	0	3.453269306	0	0	0	0	1.49158403	0	1.59158403	0.1	0	2
SYPMTCEQAYC	3.537823457	0	0	0	0	0	1.528105833	0	1.628105833	0.1	0	2
SYPNCTMKQC	0	3.453269306	0	7.787243352	0	0	1.49158403	1.989145675	1.59158403	2.089145675	1.333579359	2
SYPNHCYLKNC	0	0	7.688641973	0	0	0	3.320985004	0	3.420985004	0.1	0	2
SYPNKCFRMIC	3.537823457	0	0	0	0	0	1.528105833	0	1.628105833	0.1	0	2
SYPNMCRGSDC	3.537823457	0	0	0	0	0	1.528105833	0	1.628105833	0.1	0	2
SYPPCSRGHC	0	3.453269306	0	0	0	0	1.49158403	0	1.59158403	0.1	0	2
SYPPCVNQHC	3.537823457	0	0	0	0	0	1.528105833	0	1.628105833	0.1	0	2
SYPPECWATDC	3.537823457	0	0	0	0	0	1.528105833	0	1.628105833	0.1	0	2
SYPPMCMASTC	3.537823457	0	0	0	0	0	1.528105833	0	1.628105833	0.1	0	2
SYPPMCSFRAC	0	3.453269306	0	0	0	0	1.49158403	0	1.59158403	0.1	0	2
SYPPPCMERTC	0	3.453269306	0	0	0	0	1.49158403	0	1.59158403	0.1	0	2
SYPPTCPLSSC	0	0	3.844320986	0	0	0	1.660492502	0	1.760492502	0.1	0	2
SYPPVCMLMWC	0	3.453269306	0	0	0	0	1.49158403	0	1.59158403	0.1	0	2
SYPQACTEEGC	3.537823457	0	0	0	0	0	1.528105833	0	1.628105833	0.1	0	2
SYPQCGGDPC	3.537823457	0	0	0	0	0	1.528105833	0	1.628105833	0.1	0	2
SYPQCHYILC	0	3.453269306	0	0	0	0	1.49158403	0	1.59158403	0.1	0	2
SYPQCNSINC	0	3.453269306	0	0	0	0	1.49158403	0	1.59158403	0.1	0	2
SYPQCNTHVC	3.537823457	0	0	0	0	0	1.528105833	0	1.628105833	0.1	0	2
SYPQCRNQDC	0	0	3.844320986	0	0	0	1.660492502	0	1.760492502	0.1	0	2
SYPQCTPMMC	3.537823457	0	0	0	0	0	1.528105833	0	1.628105833	0.1	0	2
SYPQDCIALDC	3.537823457	0	0	0	0	0	1.528105833	0	1.628105833	0.1	0	2
SYPQFCLTPYC	3.537823457	0	0	0	0	0	1.528105833	0	1.628105833	0.1	0	2
SYPQFIPPMC	0	3.453269306	0	0	0	0	1.49158403	0	1.59158403	0.1	0	2
SYPQICITQQC	0	3.453269306	3.844320986	0	0	4.709412377	3.152076533	1.202955505	3.252076533	1.302955505	0.381639054	2
SYPQQCGMQFC	3.537823457	0	0	0	0	0	1.528105833	0	1.628105833	0.1	0	2
SYPQQCGYQKC	3.537823457	0	0	0	0	0	1.528105833	0	1.628105833	0.1	0	2
SYPQQCKPNQC	0	0	3.844320986	0	0	0	1.660492502	0	1.760492502	0.1	0	2
SYPQQCREFWC	3.537823457	0	0	0	0	0	1.528105833	0	1.628105833	0.1	0	2
SYPQSCRGTTC	3.537823457	0	3.844320986	0	0	0	3.188598336	0	3.288598336	0.1	0	2
SYPQSCSSIHC	0	3.453269306	0	0	0	0	1.49158403	0	1.59158403	0.1	0	2
SYPQTCEPLIC	0	3.453269306	0	0	0	0	1.49158403	0	1.59158403	0.1	0	2
SYPQTCVFYVC	3.537823457	0	0	0	0	0	1.528105833	0	1.628105833	0.1	0	2
SYPRCPMDVAADCGS	0	3.453269306	0	0	0	4.709412377	1.49158403	1.202955505	1.59158403	1.302955505	0.806495297	2
SYPRCPMDVAAECGS	42.45388149	55.2523089	53.82049381	42.82983844	39.10824527	51.80353615	65.44950952	34.1624825	65.54950952	34.2624825	0.521966975	2
SYPRCPMDVAAECNF	0	0	3.844320986	0	0	0	1.660492502	0	1.760492502	0.1	0	2
SYPRCPMDVASECGS	0	3.453269306	0	0	0	0	1.49158403	0	1.59158403	0.1	0	2
SYPRCPMDVAVECGS	3.537823457	0	0	0	0	0	1.528105833	0	1.628105833	0.1	0	2
SYPRCPMDVTAECGS	0	3.453269306	0	0	0	0	1.49158403	0	1.59158403	0.1	0	2
SYPRCPMDVWQECGS	3.537823457	13.81307722	7.688641973	15.5744867	8.690721172	4.709412377	10.81542696	7.401173684	10.91542696	7.501173684	0.684316367	2
SYPRCPTMYC	0	3.453269306	0	0	0	0	1.49158403	0	1.59158403	0.1	0	2
SYPRCTVYPC	3.537823457	3.453269306	0	0	0	0	3.019689864	0	3.119689864	0.1	0	2
SYPRECPYRYC	3.537823457	0	0	0	0	0	1.528105833	0	1.628105833	0.1	0	2
SYPSACFYRHC	3.537823457	0	0	0	0	0	1.528105833	0	1.628105833	0.1	0	2
SYPSCAEHAC	0	3.453269306	0	0	0	0	1.49158403	0	1.59158403	0.1	0	2
SYPSCHSNPTGQQRC	0	3.453269306	0	0	0	0	1.49158403	0	1.59158403	0.1	0	1
SYPSCLSFFC	3.537823457	0	0	0	4.345360586	0	1.528105833	1.109963414	1.628105833	1.209963414	0.726365537	2
SYPSCTPTLC	0	0	3.844320986	0	0	0	1.660492502	0	1.760492502	0.1	0	2
SYPSCYDMNC	3.537823457	0	0	0	0	0	1.528105833	0	1.628105833	0.1	0	2
SYPSIYQKC	3.537823457	0	0	0	0	0	1.528105833	0	1.628105833	0.1	0	2
SYPSMCSQWQC	3.537823457	0	0	0	0	0	1.528105833	0	1.628105833	0.1	0	2
SYPSPCKQQWC	3.537823457	0	0	0	4.345360586	0	1.528105833	1.109963414	1.628105833	1.209963414	0.726365537	2
SYPSSCNAYPC	0	3.453269306	0	0	0	0	1.49158403	0	1.59158403	0.1	0	2
SYPTCEMHVC	3.537823457	0	0	0	0	0	1.528105833	0	1.628105833	0.1	0	2
SYPTCQAEQHWPPYC	21.22694074	20.71961584	19.22160493	23.36173006	56.48968761	23.54706188	26.42060169	26.41173894	26.52060169	26.51173894	0.999664552	1
SYPTFCWRHVC	3.537823457	0	0	0	0	0	1.528105833	0	1.628105833	0.1	0	2
SYPTHCVPQRC	0	3.453269306	0	0	0	0	1.49158403	0	1.59158403	0.1	0	2
SYPTKCSDWLC	0	3.453269306	0	0	0	0	1.49158403	0	1.59158403	0.1	0	2
SYPTNCEIMPC	0	3.453269306	0	0	0	0	1.49158403	0	1.59158403	0.1	0	2
SYPTQCANISC	0	3.453269306	0	7.787243352	0	0	1.49158403	1.989145675	1.59158403	2.089145675	1.333579359	2
SYPTQCANISS	0	3.453269306	0	0	0	0	1.49158403	0	1.59158403	0.1	0	2
SYPTVCYRVEC	3.537823457	0	0	0	0	0	1.528105833	0	1.628105833	0.1	0	2
SYPVCLQDMC	0	3.453269306	0	0	0	4.709412377	1.49158403	1.202955505	1.59158403	1.302955505	0.806495297	2
SYPVCLTMTC	0	3.453269306	0	0	4.345360586	0	1.49158403	1.109963414	1.59158403	1.209963414	0.744150776	2
SYPVCQPRDC	0	3.453269306	0	0	0	0	1.49158403	0	1.59158403	0.1	0	2
SYPVHCMMDQC	3.537823457	0	0	0	0	0	1.528105833	0	1.628105833	0.1	0	2
SYPVNCSGPYC	0	0	3.844320986	0	0	0	1.660492502	0	1.760492502	0.1	0	2
SYPVPMCHYLDC	3.537823457	0	0	0	0	0	1.528105833	0	1.628105833	0.1	0	2
SYPVRCMWEVC	3.537823457	0	0	0	0	0	1.528105833	0	1.628105833	0.1	0	2
SYPVSCHHSQC	3.537823457	0	0	0	0	0	1.528105833	0	1.628105833	0.1	0	2
SYPVWCGFRHC	3.537823457	0	3.844320986	0	4.345360586	0	3.188598336	1.109963414	3.288598336	1.209963414	0.348103868	2
SYPVWCLRGPC	0	0	3.844320986	0	0	0	1.660492502	0	1.760492502	0.1	0	2
SYPVWCTVQHC	3.537823457	0	0	0	0	9.418824754	1.528105833	2.405911011	1.628105833	2.505911011	1.574440041	2
SYPWCRPATVNCGSG	14.15129383	24.17288514	7.688641973	7.787243352	17.38144234	37.67529902	19.87449655	16.05264338	19.97449655	16.15264338	0.80770063	2
SYPWCRRATVNCGSG	0	3.453269306	0	0	0	0	1.49158403	0	1.59158403	0.1	0	2
SYPWCRTATVNCGYG	0	0	3.844320986	0	0	0	1.660492502	0	1.760492502	0.1	0	2
SYPWHCGSGS	3.537823457	0	0	0	0	0	1.528105833	0	1.628105833	0.1	0	2
SYPWIFQQYDC	3.537823457	0	0	0	0	0	1.528105833	0	1.628105833	0.1	0	2
SYPWLCMQWYC	0	3.453269306	0	0	0	0	1.49158403	0	1.59158403	0.1	0	2
SYPWQCKPQIC	0	0	3.844320986	0	0	0	1.660492502	0	1.760492502	0.1	0	2
SYPYCKYMDC	0	3.453269306	0	0	0	0	1.49158403	0	1.59158403	0.1	0	2
SYPYCVQTRQINAKC	7.075646914	3.453269306	11.53296296	0	0	0	9.529273204	0	9.629273204	0.1	0	1
SYPYDCGSHAC	0	0	3.844320986	0	0	0	1.660492502	0	1.760492502	0.1	0	2
SYPYGCQQMDC	0	3.453269306	0	0	0	0	1.49158403	0	1.59158403	0.1	0	2
SYPYLCHNTPC	0	3.453269306	0	0	0	0	1.49158403	0	1.59158403	0.1	0	2
SYPYSCQWYNC	0	3.453269306	0	0	17.38144234	0	1.49158403	4.439853656	1.59158403	4.539853656	2.976603106	2
SYPYVCLTHWC	3.537823457	0	0	0	13.03608176	0	1.528105833	3.329890242	1.628105833	3.429890242	2.179096611	2
SYPYWCINKPC	3.537823457	0	0	0	0	0	1.528105833	0	1.628105833	0.1	0	2
SYQAACEPDMC	3.537823457	0	0	0	0	0	1.528105833	0	1.628105833	0.1	0	2
SYQACLWAVQNSYYC	3.537823457	0	0	0	0	0	1.528105833	0	1.628105833	0.1	0	1
SYQACQVPQC	7.075646914	0	3.844320986	0	0	4.709412377	4.716704169	1.202955505	4.816704169	1.302955505	0.255041542	2
SYQACQVQQC	0	0	3.844320986	0	0	0	1.660492502	0	1.760492502	0.1	0	2
SYQACSQGMGFFNSC	0	3.453269306	0	0	0	0	1.49158403	0	1.59158403	0.1	0	1
SYQAICPSFQC	0	3.453269306	0	0	0	0	1.49158403	0	1.59158403	0.1	0	2
SYQANCQRWDC	0	0	3.844320986	0	0	0	1.660492502	0	1.760492502	0.1	0	2
SYQAVCVFPRC	0	3.453269306	0	0	0	0	1.49158403	0	1.59158403	0.1	0	2
SYQAYCHFPDC	0	3.453269306	0	0	0	0	1.49158403	0	1.59158403	0.1	0	2
SYQCDAQYC	0	0	3.844320986	0	0	0	1.660492502	0	1.760492502	0.1	0	2
SYQCDPRVC	0	3.453269306	0	0	0	0	1.49158403	0	1.59158403	0.1	0	2
SYQCDSVAHDGNCKH	0	0	3.844320986	0	0	0	1.660492502	0	1.760492502	0.1	0	2
SYQCDSVAHEGNCKH	10.61347037	17.26634653	11.53296296	0	21.72680293	4.709412377	17.02371516	6.752772576	17.12371516	6.852772576	0.39666856	2
SYQCDSVAHEGNCKN	0	0	3.844320986	0	0	0	1.660492502	0	1.760492502	0.1	0	2
SYQCDSVSHEGTVS	3.537823457	0	0	0	0	0	1.528105833	0	1.628105833	0.1	0	2
SYQCDWPMC	0	3.453269306	0	0	0	0	1.49158403	0	1.59158403	0.1	0	2
SYQCFQSKC	3.537823457	0	0	0	0	0	1.528105833	0	1.628105833	0.1	0	2
SYQCGIMDC	3.537823457	0	0	0	0	0	1.528105833	0	1.628105833	0.1	0	2
SYQCGTTNC	3.537823457	0	0	0	0	0	1.528105833	0	1.628105833	0.1	0	2
SYQCHGVKC	3.537823457	0	15.37728395	0	0	4.709412377	8.170075842	1.202955505	8.270075842	1.302955505	0.147239209	2
SYQCHTVYESRDCVH	3.537823457	0	0	0	0	0	1.528105833	0	1.628105833	0.1	0	2
SYQCIDCQC	3.537823457	0	0	0	0	0	1.528105833	0	1.628105833	0.1	0	2
SYQCIKHSC	3.537823457	0	0	0	0	0	1.528105833	0	1.628105833	0.1	0	2
SYQCINPQC	0	3.453269306	0	0	0	0	1.49158403	0	1.59158403	0.1	0	2
SYQCIYNHC	3.537823457	0	0	0	0	0	1.528105833	0	1.628105833	0.1	0	2
SYQCKVHNC	3.537823457	0	0	0	0	0	1.528105833	0	1.628105833	0.1	0	2
SYQCLDQSC	3.537823457	0	0	0	0	0	1.528105833	0	1.628105833	0.1	0	2
SYQCLERTC	3.537823457	0	0	0	0	0	1.528105833	0	1.628105833	0.1	0	2
SYQCLKRPC	0	3.453269306	0	0	0	0	1.49158403	0	1.59158403	0.1	0	2
SYQCLRDQC	0	0	3.844320986	0	0	0	1.660492502	0	1.760492502	0.1	0	2
SYQCLSYKC	0	3.453269306	0	0	0	0	1.49158403	0	1.59158403	0.1	0	2
SYQCMEEIC	0	3.453269306	0	0	0	0	1.49158403	0	1.59158403	0.1	0	2
SYQCMPELC	0	0	3.844320986	0	13.03608176	0	1.660492502	3.329890242	1.760492502	3.429890242	2.00536301	2
SYQCMSSMGADLFC	3.537823457	0	0	0	0	0	1.528105833	0	1.628105833	0.1	0	2
SYQCMVDQRQGECGA	10.61347037	10.35980792	7.688641973	11.68086503	4.345360586	9.418824754	12.3800546	6.499592938	12.4800546	6.599592938	0.525005192	2
SYQCMVYQRQGECGA	3.537823457	0	0	0	0	0	1.528105833	0	1.628105833	0.1	0	2
SYQCNFYPC	3.537823457	0	0	0	0	0	1.528105833	0	1.628105833	0.1	0	2
SYQCNTAQC	0	0	3.844320986	7.787243352	0	4.709412377	1.660492502	3.192101181	1.760492502	3.292101181	1.922382171	2
SYQCPPVHC	0	3.453269306	0	0	0	0	1.49158403	0	1.59158403	0.1	0	2
SYQCPSQRLDQRCVV	3.537823457	0	0	0	0	0	1.528105833	0	1.628105833	0.1	0	2
SYQCPYDMC	0	6.906538612	0	0	0	0	2.983168061	0	3.083168061	0.1	0	2
SYQCQDHDC	3.537823457	0	0	0	0	0	1.528105833	0	1.628105833	0.1	0	2
SYQCQVTTC	0	0	3.844320986	0	0	0	1.660492502	0	1.760492502	0.1	0	2
SYQCRQPGC	0	0	3.844320986	0	0	0	1.660492502	0	1.760492502	0.1	0	2
SYQCRYEVC	0	3.453269306	0	0	0	0	1.49158403	0	1.59158403	0.1	0	2
SYQCSDDMC	0	0	3.844320986	0	0	0	1.660492502	0	1.760492502	0.1	0	2
SYQCSGRQC	0	3.453269306	0	0	0	0	1.49158403	0	1.59158403	0.1	0	2
SYQCSLFPC	0	0	3.844320986	0	0	0	1.660492502	0	1.760492502	0.1	0	2
SYQCSTQDC	0	0	7.688641973	0	0	0	3.320985004	0	3.420985004	0.1	0	2
SYQCSWHDC	0	6.906538612	0	0	0	0	2.983168061	0	3.083168061	0.1	0	2
SYQCTFMGHYQQCHT	7.075646914	13.81307722	15.37728395	11.68086503	26.07216351	14.12823713	15.6645178	13.25236551	15.7645178	13.35236551	0.846011711	2
SYQCTQVSC	0	0	3.844320986	0	0	0	1.660492502	0	1.760492502	0.1	0	2
SYQCTSLLC	0	0	3.844320986	0	0	0	1.660492502	0	1.760492502	0.1	0	2
SYQCVDRSC	0	0	3.844320986	0	0	0	1.660492502	0	1.760492502	0.1	0	2
SYQCYDNDIGPSCKW	10.61347037	20.71961584	11.53296296	0	4.345360586	18.83764951	18.51529919	5.921785436	18.61529919	6.021785436	0.319832014	2
SYQDACRDIYC	0	6.906538612	0	0	0	0	2.983168061	0	3.083168061	0.1	0	2
SYQDCDFKDNQITGC	7.075646914	0	0	0	4.345360586	0	3.056211667	1.109963414	3.156211667	1.209963414	0.363182768	1
SYQDCDIKDNQITGC	3.537823457	0	0	0	0	0	1.528105833	0	1.628105833	0.1	0	1
SYQDCDLHHESGTNC	0	3.453269306	0	0	0	0	1.49158403	0	1.59158403	0.1	0	1
SYQDCDVKDKQITGC	3.537823457	0	0	0	8.690721172	0	1.528105833	2.219926828	1.628105833	2.319926828	1.452731074	1
SYQDCDVKDNHITGC	0	6.906538612	3.844320986	0	0	0	4.643660563	0	4.743660563	0.1	0	1
SYQDCDVKDNKITGC	7.075646914	6.906538612	0	0	0	0	6.039379728	0	6.139379728	0.1	0	1
SYQDCDVKDNQITCC	0	3.453269306	0	0	0	0	1.49158403	0	1.59158403	0.1	0	1
SYQDCDVKDNQITGC	452.8414025	448.9250098	434.4082715	206.3619488	334.5927651	249.598856	577.1391234	201.9361851	577.2391234	202.0361851	0.349891693	1
SYQDCDVKDNQITVC	0	0	3.844320986	0	4.345360586	0	1.660492502	1.109963414	1.760492502	1.209963414	0.668454337	1
SYQDCDVKDNQMTGC	3.537823457	0	0	0	0	0	1.528105833	0	1.628105833	0.1	0	1
SYQDCDVKESQITGC	0	3.453269306	0	0	0	0	1.49158403	0	1.59158403	0.1	0	1
SYQDCFEHVC	0	3.453269306	0	0	0	4.709412377	1.49158403	1.202955505	1.59158403	1.302955505	0.806495297	2
SYQDCHVKDNQITGC	7.075646914	3.453269306	0	0	0	0	4.547795697	0	4.647795697	0.1	0	1
SYQDCVNPWC	3.537823457	0	0	0	0	0	1.528105833	0	1.628105833	0.1	0	2
SYQDCWGTQC	3.537823457	0	0	0	0	9.418824754	1.528105833	2.405911011	1.628105833	2.505911011	1.574440041	2
SYQDCWHSSC	3.537823457	0	0	0	0	0	1.528105833	0	1.628105833	0.1	0	2
SYQDCYNRVRHSAHC	0	3.453269306	0	0	0	0	1.49158403	0	1.59158403	0.1	0	1
SYQDCYVKDNQITGC	3.537823457	3.453269306	3.844320986	0	4.345360586	0	4.680182366	1.109963414	4.780182366	1.209963414	0.237162428	1
SYQDDCIMEIC	0	3.453269306	0	0	0	0	1.49158403	0	1.59158403	0.1	0	2
SYQDFDVKDNQITGC	0	0	3.844320986	0	0	0	1.660492502	0	1.760492502	0.1	0	2
SYQDLCMVAKC	0	6.906538612	0	3.893621676	0	9.418824754	2.983168061	3.400483849	3.083168061	3.500483849	1.139890137	2
SYQDLLSVSL	3.537823457	0	0	0	0	0	1.528105833	0	1.628105833	0.1	0	2
SYQDQCVMML	0	3.453269306	0	0	0	0	1.49158403	0	1.59158403	0.1	0	2
SYQECARPVC	3.537823457	0	0	0	0	0	1.528105833	0	1.628105833	0.1	0	2
SYQECDRTHC	0	3.453269306	0	0	0	0	1.49158403	0	1.59158403	0.1	0	2
SYQECDVKDNQITGC	0	3.453269306	0	0	4.345360586	0	1.49158403	1.109963414	1.59158403	1.209963414	0.744150776	1
SYQEHCNKPIC	0	3.453269306	0	0	0	0	1.49158403	0	1.59158403	0.1	0	2
SYQELCPMTLC	3.537823457	0	0	0	4.345360586	0	1.528105833	1.109963414	1.628105833	1.209963414	0.726365537	2
SYQEPCDTPFC	0	3.453269306	0	0	0	0	1.49158403	0	1.59158403	0.1	0	2
SYQERCQSRPC	0	3.453269306	0	0	0	0	1.49158403	0	1.59158403	0.1	0	2
SYQESCHWMTC	0	3.453269306	0	0	0	0	1.49158403	0	1.59158403	0.1	0	2
SYQFCQTHVC	0	3.453269306	0	0	0	0	1.49158403	0	1.59158403	0.1	0	2
SYQFTFMGHYQQCHT	0	0	3.844320986	0	0	0	1.660492502	0	1.760492502	0.1	0	2
SYQGCLYHADMTDHC	10.61347037	3.453269306	3.844320986	221.9364355	143.3968993	145.9917837	7.736394033	130.6110651	7.836394033	130.7110651	16.88268004	1
SYQGCRMMYC	3.537823457	0	0	0	0	0	1.528105833	0	1.628105833	0.1	0	2
SYQGDCSRYWC	3.537823457	0	0	0	0	0	1.528105833	0	1.628105833	0.1	0	2
SYQGMCLIPSC	0	3.453269306	0	0	0	0	1.49158403	0	1.59158403	0.1	0	2
SYQHCDDHMWEMIC	3.537823457	0	0	0	0	0	1.528105833	0	1.628105833	0.1	0	2
SYQHCHAKPQQPRRC	3.537823457	0	0	0	0	0	1.528105833	0	1.628105833	0.1	0	1
SYQHGCQKMSC	0	3.453269306	0	0	0	0	1.49158403	0	1.59158403	0.1	0	2
SYQHSCAVWYC	3.537823457	0	0	7.787243352	0	0	1.528105833	1.989145675	1.628105833	2.089145675	1.301706748	2
SYQHWCVDSAC	0	3.453269306	0	3.893621676	0	0	1.49158403	0.994572838	1.59158403	1.094572838	0.66678968	2
SYQICPQADC	0	3.453269306	0	0	0	0	1.49158403	0	1.59158403	0.1	0	2
SYQIECFAHMC	3.537823457	0	0	0	0	0	1.528105833	0	1.628105833	0.1	0	2
SYQKCTHGQAMSFEC	0	3.453269306	0	0	0	0	1.49158403	0	1.59158403	0.1	0	1
SYQKCWLSHC	0	0	3.844320986	0	0	0	1.660492502	0	1.760492502	0.1	0	2
SYQLCPMDVWQECGS	0	0	3.844320986	0	0	0	1.660492502	0	1.760492502	0.1	0	2
SYQLCQSPKC	0	0	3.844320986	0	0	0	1.660492502	0	1.760492502	0.1	0	2
SYQLECQDQYC	0	3.453269306	0	0	0	0	1.49158403	0	1.59158403	0.1	0	2
SYQLLCYGRTC	0	3.453269306	0	0	0	0	1.49158403	0	1.59158403	0.1	0	2
SYQLTCIPVFC	0	0	3.844320986	0	0	0	1.660492502	0	1.760492502	0.1	0	2
SYQLTCQAWPC	0	3.453269306	0	0	0	0	1.49158403	0	1.59158403	0.1	0	2
SYQMCKTHQYWDNSC	3.537823457	0	0	0	0	0	1.528105833	0	1.628105833	0.1	0	1
SYQMCQSPFQAEGHC	3.537823457	0	0	0	0	0	1.528105833	0	1.628105833	0.1	0	1
SYQMCRLYAC	0	3.453269306	0	0	0	0	1.49158403	0	1.59158403	0.1	0	2
SYQMFCSPQGC	0	3.453269306	0	0	0	0	1.49158403	0	1.59158403	0.1	0	2
SYQMQCLWTSC	0	3.453269306	0	0	0	0	1.49158403	0	1.59158403	0.1	0	2
SYQMQCWQHFC	0	0	3.844320986	0	0	0	1.660492502	0	1.760492502	0.1	0	2
SYQMVFQFQEC	0	3.453269306	0	0	0	0	1.49158403	0	1.59158403	0.1	0	2
SYQMYCTEIGC	0	0	3.844320986	7.787243352	0	0	1.660492502	1.989145675	1.760492502	2.089145675	1.197925117	2
SYQNCQDSEC	3.537823457	0	0	0	0	0	1.528105833	0	1.628105833	0.1	0	2
SYQNCVSDIKNRSEC	0	0	3.844320986	0	0	0	1.660492502	0	1.760492502	0.1	0	1
SYQNCWTVLC	0	3.453269306	0	0	0	0	1.49158403	0	1.59158403	0.1	0	2
SYQNQCMGPMC	3.537823457	0	0	0	4.345360586	0	1.528105833	1.109963414	1.628105833	1.209963414	0.726365537	2
SYQPACRTDNC	3.537823457	0	0	0	0	0	1.528105833	0	1.628105833	0.1	0	2
SYQPCGAAWC	0	0	3.844320986	0	8.690721172	0	1.660492502	2.219926828	1.760492502	2.319926828	1.336908673	2
SYQPCHEWSC	3.537823457	0	0	0	4.345360586	0	1.528105833	1.109963414	1.628105833	1.209963414	0.726365537	2
SYQPCHTRIC	0	0	3.844320986	0	0	0	1.660492502	0	1.760492502	0.1	0	2
SYQPCIYQIC	3.537823457	0	0	0	0	0	1.528105833	0	1.628105833	0.1	0	2
SYQPCKVDKC	0	3.453269306	0	0	0	0	1.49158403	0	1.59158403	0.1	0	2
SYQPCLVTVC	0	3.453269306	0	0	0	0	1.49158403	0	1.59158403	0.1	0	2
SYQPCLWQRC	3.537823457	0	0	0	0	0	1.528105833	0	1.628105833	0.1	0	2
SYQPCRTNVC	0	0	3.844320986	0	0	0	1.660492502	0	1.760492502	0.1	0	2
SYQPECDYQSC	0	3.453269306	0	0	0	0	1.49158403	0	1.59158403	0.1	0	2
SYQPGCYDMPC	3.537823457	3.453269306	0	3.893621676	0	0	3.019689864	0.994572838	3.119689864	1.094572838	0.329362578	2
SYQPICSTMSC	3.537823457	0	0	0	0	0	1.528105833	0	1.628105833	0.1	0	2
SYQPLCMEGMC	0	3.453269306	0	0	0	0	1.49158403	0	1.59158403	0.1	0	2
SYQPPCGLEYC	0	0	3.844320986	0	0	0	1.660492502	0	1.760492502	0.1	0	2
SYQPQCDQISC	0	3.453269306	0	0	0	0	1.49158403	0	1.59158403	0.1	0	2
SYQPQCLMAHC	0	0	3.844320986	0	0	0	1.660492502	0	1.760492502	0.1	0	2
SYQPQCMFQGC	0	0	3.844320986	0	0	0	1.660492502	0	1.760492502	0.1	0	2
SYQPTCFMNTC	0	3.453269306	0	0	0	0	1.49158403	0	1.59158403	0.1	0	2
SYQQCLSTPYADNTC	3.537823457	0	0	0	0	0	1.528105833	0	1.628105833	0.1	0	1
SYQQCNYMVHDRTEC	0	0	3.844320986	0	0	0	1.660492502	0	1.760492502	0.1	0	1
SYQQCQARRC	3.537823457	0	7.688641973	0	0	0	4.849090838	0	4.949090838	0.1	0	2
SYQQCQSTPYADNTC	88.44558643	79.42519404	84.5750617	38.93621676	91.2525723	84.76942278	109.0399136	54.90815917	109.1399136	55.00815917	0.503560186	1
SYQQCRDPRC	0	3.453269306	0	0	0	0	1.49158403	0	1.59158403	0.1	0	2
SYQQCTHAQAMSFEC	0	0	3.844320986	0	0	0	1.660492502	0	1.760492502	0.1	0	1
SYQQCTHGQAMSFEC	91.98340989	96.69154057	88.41938269	112.9150286	147.7422599	98.89765992	119.6864321	91.84343399	119.7864321	91.94343399	0.767367131	1
SYQQCTHGQAMSFQC	3.537823457	0	3.844320986	0	0	0	3.188598336	0	3.288598336	0.1	0	1
SYQQCTHGQAMSLEC	3.537823457	0	0	0	4.345360586	0	1.528105833	1.109963414	1.628105833	1.209963414	0.726365537	1
SYQQCTHGQSMSFEC	0	0	3.844320986	0	0	0	1.660492502	0	1.760492502	0.1	0	1
SYQQCTPLYMARQMC	0	3.453269306	0	0	0	0	1.49158403	0	1.59158403	0.1	0	1
SYQQDCLEPWC	3.537823457	0	0	0	0	0	1.528105833	0	1.628105833	0.1	0	2
SYQQDCWYMGC	3.537823457	0	0	0	0	0	1.528105833	0	1.628105833	0.1	0	2
SYQQECWLVDC	0	3.453269306	0	0	0	0	1.49158403	0	1.59158403	0.1	0	2
SYQQGCHASDC	3.537823457	0	0	0	0	0	1.528105833	0	1.628105833	0.1	0	2
SYQQGCMTFFC	0	3.453269306	0	0	0	0	1.49158403	0	1.59158403	0.1	0	2
SYQQLCPVDSC	0	0	3.844320986	0	0	0	1.660492502	0	1.760492502	0.1	0	2
SYQQMPCDIKNC	0	0	3.844320986	0	0	0	1.660492502	0	1.760492502	0.1	0	2
SYQQPCIDNK	3.537823457	0	0	0	0	0	1.528105833	0	1.628105833	0.1	0	2
SYQQQCLPIDC	0	0	3.844320986	0	0	0	1.660492502	0	1.760492502	0.1	0	2
SYQQQCMTVQC	0	0	3.844320986	0	0	0	1.660492502	0	1.760492502	0.1	0	2
SYQQQCYGKMC	0	0	3.844320986	0	0	0	1.660492502	0	1.760492502	0.1	0	2
SYQQRCTHQNC	0	3.453269306	0	0	0	0	1.49158403	0	1.59158403	0.1	0	2
SYQQSCYQMHC	3.537823457	0	0	0	0	0	1.528105833	0	1.628105833	0.1	0	2
SYQQTCWSNMC	0	3.453269306	0	0	0	0	1.49158403	0	1.59158403	0.1	0	2
SYQQVCYYQGC	3.537823457	0	0	0	0	0	1.528105833	0	1.628105833	0.1	0	2
SYQQWTHGQAMSFEC	3.537823457	0	0	0	0	0	1.528105833	0	1.628105833	0.1	0	2
SYQQYQSTPYADNTC	0	0	3.844320986	0	0	0	1.660492502	0	1.760492502	0.1	0	2
SYQRACDYTRC	3.537823457	0	0	0	0	0	1.528105833	0	1.628105833	0.1	0	2
SYQRACQYHPC	0	3.453269306	0	0	0	0	1.49158403	0	1.59158403	0.1	0	2
SYQRCPMDVWQECGS	10.61347037	6.906538612	11.53296296	3.893621676	17.38144234	9.418824754	12.54896307	7.840337505	12.64896307	7.940337505	0.62477971	2
SYQRCPMGVWQECGS	0	0	3.844320986	0	0	0	1.660492502	0	1.760492502	0.1	0	2
SYQRCPNWMC	3.537823457	0	0	0	0	0	1.528105833	0	1.628105833	0.1	0	2
SYQRPCTDAQC	3.537823457	0	0	0	0	0	1.528105833	0	1.628105833	0.1	0	2
SYQSACWEMDC	3.537823457	0	0	7.787243352	0	0	1.528105833	1.989145675	1.628105833	2.089145675	1.301706748	2
SYQSCDQRVGYKVQC	3.537823457	3.453269306	0	0	0	4.709412377	3.019689864	1.202955505	3.119689864	1.302955505	0.398370548	1
SYQSCFHSWC	3.537823457	10.35980792	3.844320986	0	4.345360586	0	7.663350427	1.109963414	7.763350427	1.209963414	0.144840488	2
SYQSCHYPAC	0	3.453269306	0	0	0	0	1.49158403	0	1.59158403	0.1	0	2
SYQSCTHAMC	0	3.453269306	0	0	0	0	1.49158403	0	1.59158403	0.1	0	2
SYQSECGVRVC	0	0	3.844320986	0	0	0	1.660492502	0	1.760492502	0.1	0	2
SYQSQCGFVVC	0	0	3.844320986	0	0	0	1.660492502	0	1.760492502	0.1	0	2
SYQSQCPQMQC	3.537823457	0	0	0	0	0	1.528105833	0	1.628105833	0.1	0	2
SYQSYCTMFLC	3.537823457	0	0	0	0	0	1.528105833	0	1.628105833	0.1	0	2
SYQTCRQELC	0	0	3.844320986	0	0	0	1.660492502	0	1.760492502	0.1	0	2
SYQTGCNYNTC	3.537823457	0	0	0	0	0	1.528105833	0	1.628105833	0.1	0	2
SYQTHCQYTVC	0	0	3.844320986	0	0	0	1.660492502	0	1.760492502	0.1	0	2
SYQTLCVLAGC	0	3.453269306	0	0	0	0	1.49158403	0	1.59158403	0.1	0	2
SYQTNCVDGLC	3.537823457	0	0	0	0	0	1.528105833	0	1.628105833	0.1	0	2
SYQTVCHLFSC	7.075646914	0	0	0	0	0	3.056211667	0	3.156211667	0.1	0	2
SYQVCHSFRC	3.537823457	0	0	0	0	0	1.528105833	0	1.628105833	0.1	0	2
SYQVCLERYC	3.537823457	0	0	0	0	0	1.528105833	0	1.628105833	0.1	0	2
SYQVCVPDQC	0	3.453269306	0	0	0	0	1.49158403	0	1.59158403	0.1	0	2
SYQVDCVAGFC	3.537823457	0	0	0	0	0	1.528105833	0	1.628105833	0.1	0	2
SYQVHCPNRSC	3.537823457	0	0	0	0	0	1.528105833	0	1.628105833	0.1	0	2
SYQVICFEDHC	3.537823457	0	0	0	0	0	1.528105833	0	1.628105833	0.1	0	2
SYQVPCVAQQC	0	0	3.844320986	0	0	0	1.660492502	0	1.760492502	0.1	0	2
SYQVRCYVDWC	0	3.453269306	0	0	0	0	1.49158403	0	1.59158403	0.1	0	2
SYQVSCSYWSC	0	3.453269306	0	0	0	0	1.49158403	0	1.59158403	0.1	0	2
SYQWCPSESIINIDC	10.61347037	13.81307722	3.844320986	163.5321104	165.1237023	103.6070723	12.21114612	110.41569	12.31114612	110.51569	9.042205286	1
SYQWCQTVIC	0	0	3.844320986	0	0	0	1.660492502	0	1.760492502	0.1	0	2
SYQWCRHATVNCGSG	0	0	3.844320986	0	0	0	1.660492502	0	1.760492502	0.1	0	2
SYQWCRPATLNCGSG	0	3.453269306	0	0	0	0	1.49158403	0	1.59158403	0.1	0	2
SYQWCRPATVNCGSG	21.22694074	10.35980792	19.22160493	15.5744867	17.38144234	9.418824754	21.9458496	10.82405602	22.0458496	10.92405602	0.493216541	2
SYQWFCFQEIC	3.537823457	0	3.844320986	0	0	0	3.188598336	0	3.288598336	0.1	0	2
SYQWRCQDTMC	3.537823457	0	0	0	0	0	1.528105833	0	1.628105833	0.1	0	2
SYQWWCWSYPC	3.537823457	0	0	0	0	0	1.528105833	0	1.628105833	0.1	0	2
SYQWYCTQWAC	3.537823457	0	0	0	0	0	1.528105833	0	1.628105833	0.1	0	2
SYQYCDRFWC	3.537823457	0	0	0	0	0	1.528105833	0	1.628105833	0.1	0	2
SYQYCDSDIKNRSEC	3.537823457	0	0	0	0	0	1.528105833	0	1.628105833	0.1	0	1
SYQYCDVKDNQITGC	3.537823457	0	3.844320986	0	0	0	3.188598336	0	3.288598336	0.1	0	1
SYQYCFSDIKNRSEC	0	0	3.844320986	0	0	0	1.660492502	0	1.760492502	0.1	0	1
SYQYCNHDPC	3.537823457	0	0	0	0	0	1.528105833	0	1.628105833	0.1	0	2
SYQYCVSAIKNRSEC	3.537823457	0	0	0	0	0	1.528105833	0	1.628105833	0.1	0	1
SYQYCVSDIENRSEC	0	3.453269306	0	0	4.345360586	0	1.49158403	1.109963414	1.59158403	1.209963414	0.744150776	1
SYQYCVSDIKIRSEC	0	3.453269306	0	0	0	0	1.49158403	0	1.59158403	0.1	0	1
SYQYCVSDIKNGSEC	0	0	3.844320986	0	0	0	1.660492502	0	1.760492502	0.1	0	1
SYQYCVSDIKNRSEC	300.7149939	400.5792395	296.012716	323.1705991	356.319568	339.0776911	430.770666	260.1793419	430.870666	260.2793419	0.603985746	1
SYQYCVSDIKNRYEC	3.537823457	0	0	0	0	4.709412377	1.528105833	1.202955505	1.628105833	1.302955505	0.78722002	1
SYQYCVSDIKNSSEC	0	3.453269306	0	0	0	4.709412377	1.49158403	1.202955505	1.59158403	1.302955505	0.806495297	1
SYQYCVSDIKTRSEC	0	3.453269306	0	0	0	0	1.49158403	0	1.59158403	0.1	0	1
SYQYCVSDMKNRSEC	3.537823457	0	0	0	0	4.709412377	1.528105833	1.202955505	1.628105833	1.302955505	0.78722002	1
SYQYCVSEIKNRSEC	0	3.453269306	3.844320986	0	0	0	3.152076533	0	3.252076533	0.1	0	1
SYQYCVSHIKNRSEC	0	3.453269306	0	0	0	0	1.49158403	0	1.59158403	0.1	0	1
SYQYCVSYIKNRSEC	3.537823457	3.453269306	0	0	0	4.709412377	3.019689864	1.202955505	3.119689864	1.302955505	0.398370548	1
SYQYECFYVLC	0	3.453269306	0	0	0	0	1.49158403	0	1.59158403	0.1	0	2
SYQYGCYILQC	0	3.453269306	0	0	0	0	1.49158403	0	1.59158403	0.1	0	2
SYQYICSPIEC	0	3.453269306	0	0	4.345360586	0	1.49158403	1.109963414	1.59158403	1.209963414	0.744150776	2
SYQYNCNWEDC	3.537823457	0	0	0	0	0	1.528105833	0	1.628105833	0.1	0	2
SYQYQCAKLEC	3.537823457	0	3.844320986	0	0	0	3.188598336	0	3.288598336	0.1	0	2
SYQYTCPGQQC	3.537823457	0	0	0	0	0	1.528105833	0	1.628105833	0.1	0	2
SYRCFPLQC	7.075646914	0	0	0	0	0	3.056211667	0	3.156211667	0.1	0	2
SYRCHDTIC	0	3.453269306	0	0	0	0	1.49158403	0	1.59158403	0.1	0	2
SYRCLEHSC	0	0	3.844320986	0	0	0	1.660492502	0	1.760492502	0.1	0	2
SYRCPSDSC	0	3.453269306	0	0	0	0	1.49158403	0	1.59158403	0.1	0	2
SYRCPWFVC	0	3.453269306	0	0	0	0	1.49158403	0	1.59158403	0.1	0	2
SYRCQPEHC	0	3.453269306	0	0	0	0	1.49158403	0	1.59158403	0.1	0	2
SYRCSFVNC	0	0	3.844320986	0	0	0	1.660492502	0	1.760492502	0.1	0	2
SYRCSVGTC	0	6.906538612	0	0	0	0	2.983168061	0	3.083168061	0.1	0	2
SYRCVGQIC	3.537823457	0	0	0	0	0	1.528105833	0	1.628105833	0.1	0	2
SYRCYQIQC	0	3.453269306	0	0	0	0	1.49158403	0	1.59158403	0.1	0	2
SYRDCEAQRC	0	3.453269306	0	0	8.690721172	0	1.49158403	2.219926828	1.59158403	2.319926828	1.488301553	2
SYRDCETWTC	0	3.453269306	0	0	0	0	1.49158403	0	1.59158403	0.1	0	2
SYRDCHRTMC	3.537823457	0	0	0	13.03608176	0	1.528105833	3.329890242	1.628105833	3.429890242	2.179096611	2
SYRDCNAGVSVWVPC	0	3.453269306	0	0	0	0	1.49158403	0	1.59158403	0.1	0	1
SYRDHCIDREC	0	3.453269306	0	0	0	0	1.49158403	0	1.59158403	0.1	0	2
SYRDMCHLADC	0	3.453269306	0	0	0	0	1.49158403	0	1.59158403	0.1	0	2
SYRDSCAEPMC	0	0	3.844320986	0	0	9.418824754	1.660492502	2.405911011	1.760492502	2.505911011	1.448914107	2
SYREACSPLAC	3.537823457	0	0	0	0	0	1.528105833	0	1.628105833	0.1	0	2
SYRFCDMDRC	0	0	3.844320986	0	0	9.418824754	1.660492502	2.405911011	1.760492502	2.505911011	1.448914107	2
SYRFCGEVLC	3.537823457	0	0	0	0	0	1.528105833	0	1.628105833	0.1	0	2
SYRFCYDTLQGREKC	17.68911729	27.62615445	15.37728395	3.893621676	30.4175241	9.418824754	26.21517142	11.17022775	26.31517142	11.27022775	0.426097834	1
SYRFCYDTLRVVKN	0	3.453269306	0	0	0	0	1.49158403	0	1.59158403	0.1	0	2
SYRGQCGWHEC	0	3.453269306	0	0	0	0	1.49158403	0	1.59158403	0.1	0	2
SYRGTCHQHTC	0	0	3.844320986	0	0	0	1.660492502	0	1.760492502	0.1	0	2
SYRGTFLFSICIPVP	3.537823457	0	0	0	0	0	1.528105833	0	1.628105833	0.1	0	2
SYRHDCLKMIC	3.537823457	0	0	0	0	0	1.528105833	0	1.628105833	0.1	0	2
SYRHPCSMWSC	3.537823457	0	3.844320986	0	0	0	3.188598336	0	3.288598336	0.1	0	2
SYRIGCQENFC	0	0	3.844320986	0	0	0	1.660492502	0	1.760492502	0.1	0	2
SYRIHCQWFNC	0	0	3.844320986	0	0	0	1.660492502	0	1.760492502	0.1	0	2
SYRILCDSQP	0	3.453269306	0	0	0	0	1.49158403	0	1.59158403	0.1	0	2
SYRIMCPQDYC	3.537823457	0	0	0	0	0	1.528105833	0	1.628105833	0.1	0	2
SYRLCEMHLC	0	0	3.844320986	0	0	0	1.660492502	0	1.760492502	0.1	0	2
SYRLHCVSISC	3.537823457	0	0	0	0	0	1.528105833	0	1.628105833	0.1	0	2
SYRMCMDEMC	7.075646914	0	0	0	0	0	3.056211667	0	3.156211667	0.1	0	2
SYRMDCMHNTC	0	3.453269306	0	0	0	0	1.49158403	0	1.59158403	0.1	0	2
SYRMLCVPERC	3.537823457	0	0	0	0	0	1.528105833	0	1.628105833	0.1	0	2
SYRNCDIMFAMERSC	0	0	3.844320986	0	0	0	1.660492502	0	1.760492502	0.1	0	1
SYRPACTWATC	3.537823457	0	0	0	0	0	1.528105833	0	1.628105833	0.1	0	2
SYRPCGYMHC	3.537823457	0	0	0	0	0	1.528105833	0	1.628105833	0.1	0	2
SYRPDCLDPYC	0	0	3.844320986	0	0	0	1.660492502	0	1.760492502	0.1	0	2
SYRPFCPSAHC	0	0	3.844320986	0	0	0	1.660492502	0	1.760492502	0.1	0	2
SYRPNCPNPFC	0	6.906538612	0	0	0	0	2.983168061	0	3.083168061	0.1	0	2
SYRPPCMSSQC	0	0	3.844320986	0	0	0	1.660492502	0	1.760492502	0.1	0	2
SYRQCEATFC	0	3.453269306	0	0	0	0	1.49158403	0	1.59158403	0.1	0	2
SYRQCTHGQAMSFEC	0	0	3.844320986	0	0	0	1.660492502	0	1.760492502	0.1	0	1
SYRQPCYYQQC	3.537823457	0	0	0	0	0	1.528105833	0	1.628105833	0.1	0	2
SYRQSCLQYLC	3.537823457	0	0	0	0	0	1.528105833	0	1.628105833	0.1	0	2
SYRQTCMDTPC	3.537823457	0	0	0	0	0	1.528105833	0	1.628105833	0.1	0	2
SYRQVCPYGTC	0	3.453269306	0	0	0	0	1.49158403	0	1.59158403	0.1	0	2
SYRSACEGGVC	0	0	3.844320986	0	0	0	1.660492502	0	1.760492502	0.1	0	2
SYRSCMGIVC	0	3.453269306	0	0	0	0	1.49158403	0	1.59158403	0.1	0	2
SYRTCDPVVC	3.537823457	0	0	0	0	0	1.528105833	0	1.628105833	0.1	0	2
SYRTCDYNFEKYDSC	0	3.453269306	0	0	4.345360586	0	1.49158403	1.109963414	1.59158403	1.209963414	0.744150776	1
SYRTCLKDTC	3.537823457	0	0	0	0	0	1.528105833	0	1.628105833	0.1	0	2
SYRTNCENQYC	0	3.453269306	0	0	0	0	1.49158403	0	1.59158403	0.1	0	2
SYRTQCEWQQC	0	0	3.844320986	0	0	0	1.660492502	0	1.760492502	0.1	0	2
SYRTYCVDHLC	3.537823457	0	0	0	0	4.709412377	1.528105833	1.202955505	1.628105833	1.302955505	0.78722002	2
SYRVCAYSHC	0	3.453269306	0	0	0	0	1.49158403	0	1.59158403	0.1	0	2
SYRVCWFPYC	3.537823457	0	0	0	0	0	1.528105833	0	1.628105833	0.1	0	2
SYRVLCYPAAC	0	3.453269306	0	0	0	0	1.49158403	0	1.59158403	0.1	0	2
SYRVNFLFQLFMPAW	3.537823457	0	0	0	0	0	1.528105833	0	1.628105833	0.1	0	2
SYRVTCQNLQC	0	0	3.844320986	0	0	0	1.660492502	0	1.760492502	0.1	0	2
SYSACEMSGC	0	0	7.688641973	0	0	0	3.320985004	0	3.420985004	0.1	0	2
SYSACQIQLC	3.537823457	0	0	0	0	0	1.528105833	0	1.628105833	0.1	0	2
SYSAHCMFGIC	0	3.453269306	0	0	0	0	1.49158403	0	1.59158403	0.1	0	2
SYSAMCSSQMC	3.537823457	0	0	0	0	0	1.528105833	0	1.628105833	0.1	0	2
SYSCAVTKC	0	0	3.844320986	0	0	0	1.660492502	0	1.760492502	0.1	0	2
SYSCEANQC	0	0	3.844320986	0	0	0	1.660492502	0	1.760492502	0.1	0	2
SYSCEHSIC	0	3.453269306	0	0	0	0	1.49158403	0	1.59158403	0.1	0	2
SYSCGISAC	0	0	3.844320986	0	0	0	1.660492502	0	1.760492502	0.1	0	2
SYSCGTLTC	0	3.453269306	0	0	0	0	1.49158403	0	1.59158403	0.1	0	2
SYSCLDYKC	3.537823457	10.35980792	0	0	0	0	6.002857925	0	6.102857925	0.1	0	2
SYSCLEPWC	0	3.453269306	3.844320986	0	0	0	3.152076533	0	3.252076533	0.1	0	2
SYSCLYQVC	3.537823457	0	0	0	0	0	1.528105833	0	1.628105833	0.1	0	2
SYSCMAEPC	0	3.453269306	0	0	0	0	1.49158403	0	1.59158403	0.1	0	2
SYSCMFQQC	0	3.453269306	0	0	0	0	1.49158403	0	1.59158403	0.1	0	2
SYSCMVLSC	3.537823457	0	0	0	0	0	1.528105833	0	1.628105833	0.1	0	2
SYSCNTQTC	0	0	3.844320986	0	0	0	1.660492502	0	1.760492502	0.1	0	2
SYSCPQQDC	0	3.453269306	0	0	0	0	1.49158403	0	1.59158403	0.1	0	2
SYSCQAARC	3.537823457	0	0	0	0	0	1.528105833	0	1.628105833	0.1	0	2
SYSCSDLTC	0	3.453269306	0	0	0	0	1.49158403	0	1.59158403	0.1	0	2
SYSCTATKC	3.537823457	0	0	0	0	0	1.528105833	0	1.628105833	0.1	0	2
SYSCTKDMC	0	3.453269306	0	0	0	0	1.49158403	0	1.59158403	0.1	0	2
SYSCTTVIC	3.537823457	0	0	0	0	0	1.528105833	0	1.628105833	0.1	0	2
SYSCVMGMC	3.537823457	0	0	0	0	0	1.528105833	0	1.628105833	0.1	0	2
SYSCVYHDC	0	3.453269306	0	0	0	0	1.49158403	0	1.59158403	0.1	0	2
SYSCYFLQC	0	0	3.844320986	0	0	0	1.660492502	0	1.760492502	0.1	0	2
SYSCYPIVC	3.537823457	0	0	0	0	0	1.528105833	0	1.628105833	0.1	0	2
SYSDACATPSC	0	0	3.844320986	0	0	0	1.660492502	0	1.760492502	0.1	0	2
SYSDACATPWC	0	0	3.844320986	3.893621676	0	0	1.660492502	0.994572838	1.760492502	1.094572838	0.598962559	2
SYSDKCKQIHC	0	0	3.844320986	0	0	0	1.660492502	0	1.760492502	0.1	0	2
SYSDRAHKNCGSGSG	0	0	3.844320986	0	0	0	1.660492502	0	1.760492502	0.1	0	2
SYSECATAASHHSMC	3.537823457	0	7.688641973	0	4.345360586	0	4.849090838	1.109963414	4.949090838	1.209963414	0.228901345	1
SYSEPCHLKHC	3.537823457	0	0	0	0	0	1.528105833	0	1.628105833	0.1	0	2
SYSEVCLRTPC	0	3.453269306	0	0	0	0	1.49158403	0	1.59158403	0.1	0	2
SYSEVCWWDAC	0	0	3.844320986	0	0	0	1.660492502	0	1.760492502	0.1	0	2
SYSFCAEHRGQQMNC	7.075646914	6.906538612	0	3.893621676	0	0	6.039379728	0.994572838	6.139379728	1.094572838	0.164681289	1
SYSFCPEHRGQQMNC	0	3.453269306	0	0	0	0	1.49158403	0	1.59158403	0.1	0	1
SYSFCTRDLC	0	3.453269306	0	0	0	0	1.49158403	0	1.59158403	0.1	0	2
SYSFICSQYEC	3.537823457	0	0	0	0	0	1.528105833	0	1.628105833	0.1	0	2
SYSGCPEGQC	0	3.453269306	0	0	0	0	1.49158403	0	1.59158403	0.1	0	2
SYSGPCPQRDC	3.537823457	0	0	0	0	4.709412377	1.528105833	1.202955505	1.628105833	1.302955505	0.78722002	2
SYSGSCNQAKC	0	3.453269306	0	0	0	0	1.49158403	0	1.59158403	0.1	0	2
SYSGYCGRDVC	0	3.453269306	0	0	0	4.709412377	1.49158403	1.202955505	1.59158403	1.302955505	0.806495297	2
SYSHCAEFWVQQGRC	3.537823457	0	0	0	0	0	1.528105833	0	1.628105833	0.1	0	1
SYSHCCEFWVQLGRC	0	0	3.844320986	0	0	0	1.660492502	0	1.760492502	0.1	0	1
SYSHCCEFWVQQGRC	3.537823457	3.453269306	0	0	0	0	3.019689864	0	3.119689864	0.1	0	1
SYSHCNGDSDNLRSC	3.537823457	0	0	0	0	0	1.528105833	0	1.628105833	0.1	0	1
SYSHCSEFCVQQGRC	3.537823457	0	0	0	13.03608176	14.12823713	1.528105833	6.938756759	1.628105833	7.038756759	4.540756673	1
SYSHCSEFLVQQGRC	0	3.453269306	0	7.787243352	8.690721172	4.709412377	1.49158403	5.412028009	1.59158403	5.512028009	3.62837621	1
SYSHCSEFSVQQGRC	3.537823457	0	0	0	0	0	1.528105833	0	1.628105833	0.1	0	1
SYSHCSEFWAQQGRC	0	0	3.844320986	0	0	0	1.660492502	0	1.760492502	0.1	0	1
SYSHCSEFWLQQGRC	3.537823457	0	0	0	0	0	1.528105833	0	1.628105833	0.1	0	1
SYSHCSEFWVHQGRC	3.537823457	3.453269306	0	3.893621676	0	9.418824754	3.019689864	3.400483849	3.119689864	3.500483849	1.126103674	1
SYSHCSEFWVQEGRC	3.537823457	0	0	3.893621676	0	0	1.528105833	0.994572838	1.628105833	1.094572838	0.650853374	1
SYSHCSEFWVQHGRC	3.537823457	0	15.37728395	15.5744867	8.690721172	14.12823713	8.170075842	9.807084695	8.270075842	9.907084695	1.200366421	1
SYSHCSEFWVQKGRC	7.075646914	3.453269306	11.53296296	11.68086503	4.345360586	9.418824754	9.529273204	6.499592938	9.629273204	6.599592938	0.682065967	1
SYSHCSEFWVQQCRC	7.075646914	3.453269306	0	3.893621676	13.03608176	0	4.547795697	4.32446308	4.647795697	4.42446308	0.950892117	1
SYSHCSEFWVQQGLC	0	3.453269306	3.844320986	0	8.690721172	0	3.152076533	2.219926828	3.252076533	2.319926828	0.704274406	1
SYSHCSEFWVQQGRC	636.8082223	783.8921325	545.8935801	1405.597425	1277.536012	1276.250754	849.4385602	1011.37098	849.5385602	1011.47098	1.190634647	1
SYSHCSEFWVQQGRD	0	3.453269306	0	0	0	0	1.49158403	0	1.59158403	0.1	0	2
SYSHCSEFWVQQGSC	3.537823457	6.906538612	0	3.893621676	0	0	4.511273894	0.994572838	4.611273894	1.094572838	0.220463856	1
SYSHCSEFWVQQRRC	3.537823457	0	0	0	0	0	1.528105833	0	1.628105833	0.1	0	1
SYSHCSEFWVQQSRC	0	3.453269306	0	0	0	0	1.49158403	0	1.59158403	0.1	0	1
SYSHCSEFWVQQVRC	3.537823457	0	0	0	0	0	1.528105833	0	1.628105833	0.1	0	1
SYSHCSELWVQQGRC	7.075646914	3.453269306	3.844320986	11.68086503	8.690721172	9.418824754	6.208288199	7.609556352	6.308288199	7.709556352	1.225709263	1
SYSHCSEMSRFTTYC	0	3.453269306	0	0	0	0	1.49158403	0	1.59158403	0.1	0	1
SYSHCSQFWVQQGRC	0	6.906538612	0	7.787243352	4.345360586	4.709412377	2.983168061	4.302064595	3.083168061	4.402064595	1.442112716	1
SYSHCSVFRVQQGRC	0	3.453269306	0	0	0	0	1.49158403	0	1.59158403	0.1	0	1
SYSHCYEFWVQQGRC	0	17.26634653	7.688641973	11.68086503	4.345360586	23.54706188	10.77890516	10.10845945	10.87890516	10.20845945	0.937800203	1
SYSHFCDSSQC	0	3.453269306	0	0	4.345360586	0	1.49158403	1.109963414	1.59158403	1.209963414	0.744150776	2
SYSHHCQAQIC	3.537823457	3.453269306	0	0	0	0	3.019689864	0	3.119689864	0.1	0	2
SYSHQCSPGLC	0	0	3.844320986	0	0	0	1.660492502	0	1.760492502	0.1	0	2
SYSHYPTHVCGSGSG	0	0	3.844320986	0	0	0	1.660492502	0	1.760492502	0.1	0	2
SYSICHDPIKKGYEC	14.15129383	10.35980792	7.688641973	7.787243352	21.72680293	0	13.90816043	7.538962746	14.00816043	7.638962746	0.542053191	1
SYSIDCQYHTC	0	0	3.844320986	0	0	0	1.660492502	0	1.760492502	0.1	0	2
SYSITCGKPMC	3.537823457	0	0	0	0	0	1.528105833	0	1.628105833	0.1	0	2
SYSKCHDTHHPHRHC	0	3.453269306	3.844320986	0	0	0	3.152076533	0	3.252076533	0.1	0	1
SYSKCHDTHHPQRHC	53.06735186	58.70557821	26.9102469	23.36173006	4.345360586	14.12823713	59.90196353	10.68626696	60.00196353	10.78626696	0.178395938	1
SYSKCHDTHHRQRHC	3.537823457	0	0	0	0	0	1.528105833	0	1.628105833	0.1	0	1
SYSKCHDTHHTQRHC	0	0	3.844320986	0	0	0	1.660492502	0	1.760492502	0.1	0	1
SYSKCHDTHNPQRHC	0	3.453269306	0	0	0	0	1.49158403	0	1.59158403	0.1	0	1
SYSKCHDTHYPQPHC	3.537823457	0	0	0	0	0	1.528105833	0	1.628105833	0.1	0	1
SYSKCHETHHPQRHC	3.537823457	0	0	0	0	0	1.528105833	0	1.628105833	0.1	0	1
SYSKFCYSNNC	3.537823457	3.453269306	0	0	0	0	3.019689864	0	3.119689864	0.1	0	2
SYSKGQIFQQHIFCQ	0	3.453269306	0	0	0	0	1.49158403	0	1.59158403	0.1	0	2
SYSLPCGGRYC	3.537823457	0	0	0	0	0	1.528105833	0	1.628105833	0.1	0	2
SYSLSCAGMSC	0	0	3.844320986	0	0	0	1.660492502	0	1.760492502	0.1	0	2
SYSLSCYTGYC	0	3.453269306	0	0	0	0	1.49158403	0	1.59158403	0.1	0	2
SYSLTCMTMYC	0	3.453269306	0	0	0	0	1.49158403	0	1.59158403	0.1	0	2
SYSMECHKYAC	3.537823457	0	0	0	0	0	1.528105833	0	1.628105833	0.1	0	2
SYSMPCQNYQC	3.537823457	0	3.844320986	0	0	0	3.188598336	0	3.288598336	0.1	0	2
SYSMRCQLED	3.537823457	0	0	0	0	0	1.528105833	0	1.628105833	0.1	0	2
SYSMSCDQLDC	0	0	3.844320986	0	0	0	1.660492502	0	1.760492502	0.1	0	2
SYSMTCHRIHC	0	0	3.844320986	0	0	0	1.660492502	0	1.760492502	0.1	0	2
SYSNACKMESC	3.537823457	0	0	0	0	0	1.528105833	0	1.628105833	0.1	0	2
SYSNCMESHKAQPWC	3.537823457	0	0	3.893621676	0	4.709412377	1.528105833	2.197528343	1.628105833	2.297528343	1.438073395	1
SYSNCSEFWVQQGRC	3.537823457	0	3.844320986	3.893621676	0	0	3.188598336	0.994572838	3.288598336	1.094572838	0.311915373	1
SYSNCVHQCC	0	3.453269306	0	0	0	0	1.49158403	0	1.59158403	0.1	0	2
SYSNHCTKPWC	3.537823457	0	0	0	0	4.709412377	1.528105833	1.202955505	1.628105833	1.302955505	0.78722002	2
SYSNQCDSMQC	3.537823457	0	0	0	0	0	1.528105833	0	1.628105833	0.1	0	2
SYSPCATQKC	3.537823457	3.453269306	0	0	0	0	3.019689864	0	3.119689864	0.1	0	2
SYSPCGQGWC	0	3.453269306	0	0	0	0	1.49158403	0	1.59158403	0.1	0	2
SYSPCQTLYC	3.537823457	0	0	0	0	0	1.528105833	0	1.628105833	0.1	0	2
SYSPCTHVQRWQNSC	0	3.453269306	0	0	0	0	1.49158403	0	1.59158403	0.1	0	1
SYSPHCPDLLC	0	3.453269306	0	0	0	0	1.49158403	0	1.59158403	0.1	0	2
SYSPLCPAQWC	0	3.453269306	0	0	0	4.709412377	1.49158403	1.202955505	1.59158403	1.302955505	0.806495297	2
SYSPPCHMRGC	3.537823457	0	0	0	0	0	1.528105833	0	1.628105833	0.1	0	2
SYSPQCHDLGC	0	0	3.844320986	0	0	0	1.660492502	0	1.760492502	0.1	0	2
SYSPQCMEFQC	3.537823457	0	0	0	0	0	1.528105833	0	1.628105833	0.1	0	2
SYSPQCQRHWC	3.537823457	0	0	0	0	0	1.528105833	0	1.628105833	0.1	0	2
SYSPTCSLWYC	0	3.453269306	0	0	0	4.709412377	1.49158403	1.202955505	1.59158403	1.302955505	0.806495297	2
SYSPYCRGWYC	0	3.453269306	0	0	0	0	1.49158403	0	1.59158403	0.1	0	2
SYSPYCTVTMC	0	0	3.844320986	0	0	0	1.660492502	0	1.760492502	0.1	0	2
SYSQCAEFWVKQGRC	0	0	3.844320986	0	0	0	1.660492502	0	1.760492502	0.1	0	1
SYSQCFSGLC	0	3.453269306	0	0	0	0	1.49158403	0	1.59158403	0.1	0	2
SYSQCMQDNC	0	3.453269306	0	0	0	0	1.49158403	0	1.59158403	0.1	0	2
SYSQFCHFRQC	3.537823457	0	3.844320986	3.893621676	0	4.709412377	3.188598336	2.197528343	3.288598336	2.297528343	0.689183181	2
SYSQRCPDMMC	3.537823457	0	0	0	0	4.709412377	1.528105833	1.202955505	1.628105833	1.302955505	0.78722002	2
SYSQWCMYTPC	3.537823457	0	0	0	0	0	1.528105833	0	1.628105833	0.1	0	2
SYSRCAMDVWQECGS	0	0	3.844320986	0	0	0	1.660492502	0	1.760492502	0.1	0	2
SYSRCEHLNDASTIC	0	0	3.844320986	0	0	0	1.660492502	0	1.760492502	0.1	0	1
SYSRCPMDVAAECGS	14.15129383	10.35980792	3.844320986	0	13.03608176	9.418824754	12.24766793	5.735801253	12.34766793	5.835801253	0.468317829	2
SYSRCPMDVEAECGS	0	0	3.844320986	0	0	0	1.660492502	0	1.760492502	0.1	0	2
SYSRCPMDVWQECAS	3.537823457	0	0	0	0	0	1.528105833	0	1.628105833	0.1	0	2
SYSRCPMDVWQECGS	21.22694074	6.906538612	11.53296296	15.5744867	8.690721172	23.54706188	17.13328057	12.21299571	17.23328057	12.31299571	0.712822956	2
SYSRCPMGVWQECGS	3.537823457	0	0	0	0	0	1.528105833	0	1.628105833	0.1	0	2
SYSRCPNMFPKFQMC	10.61347037	6.906538612	3.844320986	11.68086503	13.03608176	9.418824754	9.227978063	8.719519766	9.327978063	8.819519766	0.944900357	1
SYSRCSMDVWQECGS	0	3.453269306	0	0	4.345360586	0	1.49158403	1.109963414	1.59158403	1.209963414	0.744150776	2
SYSRDCSEQMC	0	3.453269306	0	0	0	0	1.49158403	0	1.59158403	0.1	0	2
SYSSCQYYHC	0	3.453269306	0	0	0	0	1.49158403	0	1.59158403	0.1	0	2
SYSSCTAKMC	3.537823457	0	0	0	0	0	1.528105833	0	1.628105833	0.1	0	2
SYSSPDQWSCGSGSG	0	0	3.844320986	0	4.345360586	0	1.660492502	1.109963414	1.760492502	1.209963414	0.668454337	2
SYSTCNYGDPNIAHC	7.075646914	0	0	3.893621676	4.345360586	4.709412377	3.056211667	3.307491757	3.156211667	3.407491757	1.082219466	1
SYSTCYYNFEKYDSC	0	0	3.844320986	0	0	0	1.660492502	0	1.760492502	0.1	0	1
SYSTMCTDHRC	7.075646914	3.453269306	0	0	0	0	4.547795697	0	4.647795697	0.1	0	2
SYSTMCTYHRC	3.537823457	0	0	0	0	0	1.528105833	0	1.628105833	0.1	0	2
SYSTTTLLPVVPEV	3.537823457	0	0	0	0	0	1.528105833	0	1.628105833	0.1	0	2
SYSTVCLMGAC	3.537823457	0	0	0	0	0	1.528105833	0	1.628105833	0.1	0	2
SYSVCAWPYC	0	3.453269306	0	0	0	0	1.49158403	0	1.59158403	0.1	0	2
SYSVCNFQIC	3.537823457	0	0	0	0	0	1.528105833	0	1.628105833	0.1	0	2
SYSVMCSWRVC	3.537823457	0	0	0	0	0	1.528105833	0	1.628105833	0.1	0	2
SYSVSCEINFC	0	3.453269306	0	3.893621676	0	0	1.49158403	0.994572838	1.59158403	1.094572838	0.66678968	2
SYSVTFLISLCMPEW	0	0	3.844320986	0	0	0	1.660492502	0	1.760492502	0.1	0	2
SYSVVCDAQIC	0	0	3.844320986	0	0	0	1.660492502	0	1.760492502	0.1	0	2
SYSVWCTAQYC	0	3.453269306	0	0	0	0	1.49158403	0	1.59158403	0.1	0	2
SYSWCRPATVNCGSG	10.61347037	6.906538612	7.688641973	11.68086503	0	0	10.88847057	2.983718513	10.98847057	3.083718513	0.274025493	2
SYSYCLHTPC	0	3.453269306	0	0	0	0	1.49158403	0	1.59158403	0.1	0	2
SYSYCMNAEC	3.537823457	0	0	0	0	0	1.528105833	0	1.628105833	0.1	0	2
SYSYMCKLTSC	3.537823457	0	0	0	0	0	1.528105833	0	1.628105833	0.1	0	2
SYSYSCGARLC	3.537823457	0	0	0	0	0	1.528105833	0	1.628105833	0.1	0	2
SYSYVCYPWYC	0	3.453269306	0	0	0	0	1.49158403	0	1.59158403	0.1	0	2
SYTACFEGQC	0	0	3.844320986	0	0	0	1.660492502	0	1.760492502	0.1	0	2
SYTACQAVPC	3.537823457	0	0	0	0	0	1.528105833	0	1.628105833	0.1	0	2
SYTAECTGAPC	3.537823457	0	0	0	0	0	1.528105833	0	1.628105833	0.1	0	2
SYTAGCWLPTC	3.537823457	0	0	0	0	0	1.528105833	0	1.628105833	0.1	0	2
SYTAWCVTYWC	3.537823457	0	0	0	0	0	1.528105833	0	1.628105833	0.1	0	2
SYTCAPFPC	3.537823457	0	0	0	0	0	1.528105833	0	1.628105833	0.1	0	2
SYTCASWAC	0	3.453269306	7.688641973	7.787243352	4.345360586	0	4.812569035	3.099109089	4.912569035	3.199109089	0.643961482	2
SYTCAYQGC	0	3.453269306	0	0	0	0	1.49158403	0	1.59158403	0.1	0	2
SYTCDGTWFLQQCER	0	3.453269306	0	0	0	0	1.49158403	0	1.59158403	0.1	0	2
SYTCDGTWFLYQCER	14.15129383	3.453269306	0	7.787243352	43.45360586	14.12823713	7.604007364	16.69764633	7.704007364	16.79764633	2.195900863	2
SYTCDGTWFLYRC	0	3.453269306	0	0	0	0	1.49158403	0	1.59158403	0.1	0	2
SYTCDWMGC	0	0	3.844320986	0	0	4.709412377	1.660492502	1.202955505	1.760492502	1.302955505	0.724457053	2
SYTCEQRIC	3.537823457	0	0	0	0	0	1.528105833	0	1.628105833	0.1	0	2
SYTCGTVPIDTHCQH	0	3.453269306	0	0	0	0	1.49158403	0	1.59158403	0.1	0	2
SYTCGTVPIHTHCQH	10.61347037	20.71961584	7.688641973	7.787243352	17.38144234	14.12823713	16.85480669	10.03786585	16.95480669	10.13786585	0.595549153	2
SYTCHHHGC	3.537823457	0	0	0	0	0	1.528105833	0	1.628105833	0.1	0	2
SYTCHNDQC	3.537823457	0	0	0	0	0	1.528105833	0	1.628105833	0.1	0	2
SYTCHSDQQGGICMN	3.537823457	0	0	0	0	0	1.528105833	0	1.628105833	0.1	0	2
SYTCHSDQQGGICMT	10.61347037	13.81307722	11.53296296	7.787243352	0	4.709412377	15.53213113	3.192101181	15.63213113	3.292101181	0.205515982	2
SYTCKEGWLGHMCYI	0	10.35980792	3.844320986	11.68086503	0	9.418824754	6.135244593	5.389629524	6.235244593	5.489629524	0.878470197	2
SYTCKEGWLVHMCYI	0	0	3.844320986	0	0	0	1.660492502	0	1.760492502	0.1	0	2
SYTCKHMHC	0	3.453269306	0	0	0	0	1.49158403	0	1.59158403	0.1	0	2
SYTCLVHVC	0	3.453269306	0	0	0	0	1.49158403	0	1.59158403	0.1	0	2
SYTCMNQYC	3.537823457	0	3.844320986	0	0	0	3.188598336	0	3.288598336	0.1	0	2
SYTCMYPYC	0	0	3.844320986	0	0	0	1.660492502	0	1.760492502	0.1	0	2
SYTCNQFVHPWLCGA	7.075646914	6.906538612	7.688641973	35.04259509	26.07216351	23.54706188	9.360364732	21.62571355	9.460364732	21.72571355	2.310349454	2
SYTCPSYAC	3.537823457	0	0	0	0	0	1.528105833	0	1.628105833	0.1	0	2
SYTCPYVSC	0	3.453269306	0	0	0	0	1.49158403	0	1.59158403	0.1	0	2
SYTCQDHMC	0	0	3.844320986	0	0	0	1.660492502	0	1.760492502	0.1	0	2
SYTCQMAQC	3.537823457	0	0	0	0	0	1.528105833	0	1.628105833	0.1	0	2
SYTCQRADC	3.537823457	0	0	0	0	0	1.528105833	0	1.628105833	0.1	0	2
SYTCQSFTC	0	3.453269306	0	0	0	4.709412377	1.49158403	1.202955505	1.59158403	1.302955505	0.806495297	2
SYTCRHVYC	0	3.453269306	0	0	0	0	1.49158403	0	1.59158403	0.1	0	2
SYTCRPGSC	0	3.453269306	0	0	0	0	1.49158403	0	1.59158403	0.1	0	2
SYTCRVEAC	3.537823457	0	0	0	0	0	1.528105833	0	1.628105833	0.1	0	2
SYTCTDWVC	0	3.453269306	0	0	0	0	1.49158403	0	1.59158403	0.1	0	2
SYTDACYAQHC	0	3.453269306	0	0	0	0	1.49158403	0	1.59158403	0.1	0	2
SYTDCGSTRTMQTVC	3.537823457	0	0	3.893621676	0	4.709412377	1.528105833	2.197528343	1.628105833	2.297528343	1.438073395	1
SYTDCPRDQC	0	3.453269306	0	0	0	0	1.49158403	0	1.59158403	0.1	0	2
SYTDCQIKVC	3.537823457	0	0	0	0	0	1.528105833	0	1.628105833	0.1	0	2
SYTDLCKSYFC	0	3.453269306	0	0	0	0	1.49158403	0	1.59158403	0.1	0	2
SYTDRCHDQQC	0	0	3.844320986	0	0	0	1.660492502	0	1.760492502	0.1	0	2
SYTECSQPDC	0	3.453269306	0	0	0	0	1.49158403	0	1.59158403	0.1	0	2
SYTELCRMAGC	0	3.453269306	0	0	0	0	1.49158403	0	1.59158403	0.1	0	2
SYTFCPSTKC	3.537823457	0	0	0	0	0	1.528105833	0	1.628105833	0.1	0	2
SYTFCRSQEC	3.537823457	6.906538612	0	15.5744867	0	0	4.511273894	3.978291351	4.611273894	4.078291351	0.881855424	2
SYTFMCMGSFC	0	0	3.844320986	0	0	0	1.660492502	0	1.760492502	0.1	0	2
SYTFNCGQAMC	3.537823457	0	0	0	0	0	1.528105833	0	1.628105833	0.1	0	2
SYTFSCVFDWC	0	3.453269306	0	0	0	0	1.49158403	0	1.59158403	0.1	0	2
SYTFSCVYPNC	0	3.453269306	0	0	0	0	1.49158403	0	1.59158403	0.1	0	2
SYTGECWMSSC	3.537823457	0	0	0	0	0	1.528105833	0	1.628105833	0.1	0	2
SYTGHCRATEC	0	3.453269306	0	0	0	0	1.49158403	0	1.59158403	0.1	0	2
SYTGMCDNFYC	0	3.453269306	0	0	0	0	1.49158403	0	1.59158403	0.1	0	2
SYTGQCVMKPC	3.537823457	0	0	0	0	4.709412377	1.528105833	1.202955505	1.628105833	1.302955505	0.78722002	2
SYTGWCLVREC	0	0	3.844320986	0	0	0	1.660492502	0	1.760492502	0.1	0	2
SYTHCMYKMC	0	3.453269306	0	3.893621676	0	0	1.49158403	0.994572838	1.59158403	1.094572838	0.66678968	2
SYTHCSYYRHDDAIC	0	3.453269306	0	0	0	0	1.49158403	0	1.59158403	0.1	0	1
SYTHCSYYRHEDAIC	42.45388149	51.79903959	46.13185184	46.72346011	78.21649054	65.93177328	60.63694048	48.75559258	60.73694048	48.85559258	0.804057596	1
SYTHHCQDNQC	0	3.453269306	0	0	0	0	1.49158403	0	1.59158403	0.1	0	2
SYTHNCNAVEC	0	3.453269306	0	0	0	0	1.49158403	0	1.59158403	0.1	0	2
SYTHQCVKDTC	0	0	3.844320986	0	0	0	1.660492502	0	1.760492502	0.1	0	2
SYTICGGVMMEDVSC	0	3.453269306	0	0	0	0	1.49158403	0	1.59158403	0.1	0	1
SYTIFCEPKNC	0	3.453269306	0	0	0	0	1.49158403	0	1.59158403	0.1	0	2
SYTIGCGSKIC	3.537823457	0	0	0	0	0	1.528105833	0	1.628105833	0.1	0	2
SYTISQKDTMRSHYC	3.537823457	0	0	0	0	0	1.528105833	0	1.628105833	0.1	0	2
SYTKDCNFLLC	0	3.453269306	0	0	0	0	1.49158403	0	1.59158403	0.1	0	2
SYTKECREKHC	0	3.453269306	0	0	0	0	1.49158403	0	1.59158403	0.1	0	2
SYTKVCCSMFC	0	3.453269306	0	0	0	0	1.49158403	0	1.59158403	0.1	0	2
SYTKWCPWTSC	0	3.453269306	0	0	0	0	1.49158403	0	1.59158403	0.1	0	2
SYTLCRFDMC	3.537823457	0	0	0	0	0	1.528105833	0	1.628105833	0.1	0	2
SYTLCRHMSC	3.537823457	0	0	0	0	0	1.528105833	0	1.628105833	0.1	0	2
SYTLCYRENC	3.537823457	0	0	0	0	0	1.528105833	0	1.628105833	0.1	0	2
SYTLHCVSVGC	0	3.453269306	0	0	0	0	1.49158403	0	1.59158403	0.1	0	2
SYTLMCRGQPC	0	3.453269306	0	0	0	0	1.49158403	0	1.59158403	0.1	0	2
SYTLPCDYGTC	0	3.453269306	0	0	0	0	1.49158403	0	1.59158403	0.1	0	2
SYTLWCDQMHC	0	3.453269306	0	0	0	0	1.49158403	0	1.59158403	0.1	0	2
SYTMCPSMVC	0	0	3.844320986	0	0	0	1.660492502	0	1.760492502	0.1	0	2
SYTMHCPDGTC	0	3.453269306	0	0	0	0	1.49158403	0	1.59158403	0.1	0	2
SYTMLCMQSYC	0	3.453269306	0	7.787243352	0	0	1.49158403	1.989145675	1.59158403	2.089145675	1.333579359	2
SYTMNCHQSRC	3.537823457	0	0	0	0	0	1.528105833	0	1.628105833	0.1	0	2
SYTMNCRFAVC	0	0	3.844320986	0	0	0	1.660492502	0	1.760492502	0.1	0	2
SYTMPCYQWSC	3.537823457	0	0	0	0	0	1.528105833	0	1.628105833	0.1	0	2
SYTNCSYYRHEDAIC	3.537823457	0	0	0	0	0	1.528105833	0	1.628105833	0.1	0	1
SYTNGCHPLEC	3.537823457	0	0	0	0	0	1.528105833	0	1.628105833	0.1	0	2
SYTNIFTIWGC	0	3.453269306	0	0	0	0	1.49158403	0	1.59158403	0.1	0	2
SYTNSCMWTNC	0	3.453269306	0	0	0	0	1.49158403	0	1.59158403	0.1	0	2
SYTPCPWQPKMGIIC	0	3.453269306	0	0	0	0	1.49158403	0	1.59158403	0.1	0	1
SYTPCRLISC	0	3.453269306	0	0	0	0	1.49158403	0	1.59158403	0.1	0	2
SYTPDCIITTC	3.537823457	0	0	0	0	0	1.528105833	0	1.628105833	0.1	0	2
SYTPHCMYQHC	3.537823457	0	0	0	0	0	1.528105833	0	1.628105833	0.1	0	2
SYTPICDPWRC	0	0	3.844320986	0	0	0	1.660492502	0	1.760492502	0.1	0	2
SYTPICPSVHC	0	0	3.844320986	0	4.345360586	0	1.660492502	1.109963414	1.760492502	1.209963414	0.668454337	2
SYTPKCKMHIC	3.537823457	0	0	0	0	0	1.528105833	0	1.628105833	0.1	0	2
SYTPLCYEKSC	0	6.906538612	0	0	4.345360586	0	2.983168061	1.109963414	3.083168061	1.209963414	0.372075388	2
SYTPQCKMHIC	7.075646914	0	0	0	0	0	3.056211667	0	3.156211667	0.1	0	2
SYTPSCVQGSC	3.537823457	0	0	0	0	0	1.528105833	0	1.628105833	0.1	0	2
SYTPYCFQGFC	3.537823457	0	0	0	0	0	1.528105833	0	1.628105833	0.1	0	2
SYTQGCSTSAC	3.537823457	3.453269306	0	0	0	0	3.019689864	0	3.119689864	0.1	0	2
SYTQKCYPYQC	0	3.453269306	0	0	0	0	1.49158403	0	1.59158403	0.1	0	2
SYTQRCTGQDC	0	3.453269306	3.844320986	0	13.03608176	4.709412377	3.152076533	4.532845748	3.252076533	4.632845748	1.438050663	2
SYTQSCYDMSC	0	3.453269306	3.844320986	0	0	0	3.152076533	0	3.252076533	0.1	0	2
SYTQTCPRHLC	0	3.453269306	0	0	0	0	1.49158403	0	1.59158403	0.1	0	2
SYTQVCPYKAC	0	3.453269306	3.844320986	0	4.345360586	0	3.152076533	1.109963414	3.252076533	1.209963414	0.352137203	2
SYTQYCMTGSC	0	3.453269306	0	0	0	0	1.49158403	0	1.59158403	0.1	0	2
SYTRCATASC	0	0	3.844320986	0	0	0	1.660492502	0	1.760492502	0.1	0	2
SYTRCPMDVAAECGS	14.15129383	10.35980792	19.22160493	31.14897341	4.345360586	18.83764951	18.88963794	13.87836814	18.98963794	13.97836814	0.734708002	2
SYTRCPMDVFAECGS	3.537823457	0	0	0	0	0	1.528105833	0	1.628105833	0.1	0	2
SYTRCPMDVWQECGS	21.22694074	13.81307722	11.53296296	19.46810838	21.72680293	14.12823713	20.11644863	14.13154778	20.21644863	14.23154778	0.702487205	2
SYTRFPSVVCQESGS	0	0	3.844320986	0	0	0	1.660492502	0	1.760492502	0.1	0	2
SYTRHCYMDSC	3.537823457	0	3.844320986	0	0	0	3.188598336	0	3.288598336	0.1	0	2
SYTSACWFQLC	3.537823457	0	0	0	0	0	1.528105833	0	1.628105833	0.1	0	2
SYTSCVHHHTIGTAC	3.537823457	0	0	0	0	0	1.528105833	0	1.628105833	0.1	0	1
SYTSCVHQHAIGTAC	0	0	3.844320986	0	0	0	1.660492502	0	1.760492502	0.1	0	1
SYTSCVHQHTIGNAC	0	3.453269306	0	0	0	0	1.49158403	0	1.59158403	0.1	0	1
SYTSCVHQHTIGTAC	74.2942926	117.4111564	76.88641973	128.4895153	104.2886541	117.7353094	116.0139296	89.53391322	116.1139296	89.63391322	0.771751405	1
SYTSCVHQHTIGTDC	3.537823457	6.906538612	0	0	0	0	4.511273894	0	4.611273894	0.1	0	1
SYTSMCPRATC	0	3.453269306	0	0	0	0	1.49158403	0	1.59158403	0.1	0	2
SYTTCHSQHQQRNIC	14.15129383	3.453269306	19.22160493	3.893621676	8.690721172	4.709412377	15.90646987	4.417455171	16.00646987	4.517455171	0.277714364	1
SYTTCPVTFC	0	0	3.844320986	0	0	0	1.660492502	0	1.760492502	0.1	0	2
SYTTCVQLEC	0	3.453269306	0	0	0	4.709412377	1.49158403	1.202955505	1.59158403	1.302955505	0.806495297	2
SYTTDCVYLGC	3.537823457	0	0	0	0	0	1.528105833	0	1.628105833	0.1	0	2
SYTTECGVEWC	3.537823457	0	0	0	0	0	1.528105833	0	1.628105833	0.1	0	2
SYTTHCATEAC	0	0	3.844320986	0	0	0	1.660492502	0	1.760492502	0.1	0	2
SYTTMCPFQEC	0	3.453269306	0	0	0	0	1.49158403	0	1.59158403	0.1	0	2
SYTTQCEHITC	0	3.453269306	0	0	0	0	1.49158403	0	1.59158403	0.1	0	2
SYTTRCSDHKC	0	0	3.844320986	0	0	0	1.660492502	0	1.760492502	0.1	0	2
SYTVCAVYRC	0	3.453269306	0	0	0	0	1.49158403	0	1.59158403	0.1	0	2
SYTVHCQENPC	0	3.453269306	0	0	0	0	1.49158403	0	1.59158403	0.1	0	2
SYTVICTEQYC	3.537823457	0	0	0	0	0	1.528105833	0	1.628105833	0.1	0	2
SYTVLCNSKNC	0	3.453269306	0	0	0	0	1.49158403	0	1.59158403	0.1	0	2
SYTVQCGDQHC	0	0	3.844320986	0	0	0	1.660492502	0	1.760492502	0.1	0	2
SYTVQCPMMLC	0	3.453269306	0	0	0	0	1.49158403	0	1.59158403	0.1	0	2
SYTVQCSSGYC	3.537823457	0	0	0	0	0	1.528105833	0	1.628105833	0.1	0	2
SYTWACNMEMC	3.537823457	0	0	0	0	0	1.528105833	0	1.628105833	0.1	0	2
SYTWCRPATANCGSG	3.537823457	0	0	0	0	0	1.528105833	0	1.628105833	0.1	0	2
SYTWCRPATVNCGSG	24.7647642	24.17288514	19.22160493	19.46810838	13.03608176	18.83764951	29.44029156	13.11457645	29.54029156	13.21457645	0.445463538	2
SYTWCRPATVNCGYG	0	3.453269306	0	0	0	0	1.49158403	0	1.59158403	0.1	0	2
SYTWCRPATVNCVSG	3.537823457	0	0	3.893621676	0	0	1.528105833	0.994572838	1.628105833	1.094572838	0.650853374	2
SYTWCRPATVNSGSG	0	3.453269306	0	0	0	0	1.49158403	0	1.59158403	0.1	0	2
SYTWCRPVTVNCGSG	0	3.453269306	0	0	0	0	1.49158403	0	1.59158403	0.1	0	2
SYTWDCPYWPC	3.537823457	0	3.844320986	0	0	0	3.188598336	0	3.288598336	0.1	0	2
SYTWNCFMGMC	0	0	3.844320986	0	0	0	1.660492502	0	1.760492502	0.1	0	2
SYTYCIMSQC	3.537823457	0	0	0	0	0	1.528105833	0	1.628105833	0.1	0	2
SYTYLCMDMKC	3.537823457	0	0	0	0	0	1.528105833	0	1.628105833	0.1	0	2
SYTYRCFNMTC	0	3.453269306	0	0	0	0	1.49158403	0	1.59158403	0.1	0	2
SYVAMCGESTC	0	0	3.844320986	0	0	0	1.660492502	0	1.760492502	0.1	0	2
SYVATCRLDHC	3.537823457	0	0	0	0	0	1.528105833	0	1.628105833	0.1	0	2
SYVAYCGKRPC	3.537823457	0	0	0	0	0	1.528105833	0	1.628105833	0.1	0	2
SYVCAADTC	3.537823457	0	0	0	0	0	1.528105833	0	1.628105833	0.1	0	2
SYVCADNHC	0	0	3.844320986	0	0	0	1.660492502	0	1.760492502	0.1	0	2
SYVCAIPQC	3.537823457	0	3.844320986	0	0	0	3.188598336	0	3.288598336	0.1	0	2
SYVCAYWSC	0	0	3.844320986	0	0	0	1.660492502	0	1.760492502	0.1	0	2
SYVCGKNEHRWGCIS	7.075646914	3.453269306	3.844320986	0	8.690721172	9.418824754	6.208288199	4.625837839	6.308288199	4.725837839	0.745106814	2
SYVCGKNEHRWGWIS	0	3.453269306	0	0	0	0	1.49158403	0	1.59158403	0.1	0	2
SYVCGKNEQRWGCIS	0	0	3.844320986	0	0	0	1.660492502	0	1.760492502	0.1	0	2
SYVCGPDGC	0	3.453269306	0	0	0	0	1.49158403	0	1.59158403	0.1	0	2
SYVCISPYC	0	3.453269306	0	0	0	0	1.49158403	0	1.59158403	0.1	0	2
SYVCKIPTC	3.537823457	0	0	0	0	0	1.528105833	0	1.628105833	0.1	0	2
SYVCKWDVC	0	3.453269306	0	0	0	0	1.49158403	0	1.59158403	0.1	0	2
SYVCLDGLC	0	0	3.844320986	0	0	0	1.660492502	0	1.760492502	0.1	0	2
SYVCPLPSC	3.537823457	0	3.844320986	0	0	0	3.188598336	0	3.288598336	0.1	0	2
SYVCQMNPC	0	0	3.844320986	0	0	0	1.660492502	0	1.760492502	0.1	0	2
SYVCQPFTC	0	0	3.844320986	0	0	0	1.660492502	0	1.760492502	0.1	0	2
SYVCRTWTC	3.537823457	0	0	0	0	0	1.528105833	0	1.628105833	0.1	0	2
SYVCSKFEGMASCSP	21.22694074	10.35980792	23.06592592	7.787243352	4.345360586	18.83764951	23.6063421	7.910931111	23.7063421	8.010931111	0.335118888	2
SYVCSKFEGMASWSP	0	0	3.844320986	0	0	0	1.660492502	0	1.760492502	0.1	0	2
SYVCSKFEVMASCSP	0	3.453269306	0	0	0	0	1.49158403	0	1.59158403	0.1	0	2
SYVCVHGLC	3.537823457	0	0	0	8.690721172	4.709412377	1.528105833	3.422882334	1.628105833	3.522882334	2.239951095	2
SYVDACQMSYC	3.537823457	0	0	0	0	0	1.528105833	0	1.628105833	0.1	0	2
SYVDCKTDEC	0	0	3.844320986	0	0	0	1.660492502	0	1.760492502	0.1	0	2
SYVDCNGDSDNLRSC	3.537823457	0	3.844320986	0	0	4.709412377	3.188598336	1.202955505	3.288598336	1.302955505	0.377267808	1
SYVDCTLFGVSHVTC	0	0	3.844320986	0	0	0	1.660492502	0	1.760492502	0.1	0	1
SYVDCTLSGVSHVNC	0	3.453269306	0	0	0	0	1.49158403	0	1.59158403	0.1	0	1
SYVDCTLSGVSHVTC	21.22694074	10.35980792	26.9102469	23.36173006	34.76288469	23.54706188	25.26683461	20.86192187	25.36683461	20.96192187	0.825664243	1
SYVDGCHMQLC	3.537823457	0	0	0	0	0	1.528105833	0	1.628105833	0.1	0	2
SYVDTCIDVKC	0	0	3.844320986	0	0	0	1.660492502	0	1.760492502	0.1	0	2
SYVDVCGHQIC	0	0	3.844320986	0	0	0	1.660492502	0	1.760492502	0.1	0	2
SYVEMCQRTFC	3.537823457	0	0	0	0	0	1.528105833	0	1.628105833	0.1	0	2
SYVEVFHPDRC	3.537823457	0	0	0	0	0	1.528105833	0	1.628105833	0.1	0	2
SYVGACSWQQC	0	0	3.844320986	0	0	0	1.660492502	0	1.760492502	0.1	0	2
SYVGCGYPIC	0	3.453269306	0	0	0	0	1.49158403	0	1.59158403	0.1	0	2
SYVGCTLSGVSHVTC	3.537823457	0	0	0	0	0	1.528105833	0	1.628105833	0.1	0	1
SYVHCDHHRC	0	3.453269306	0	0	0	0	1.49158403	0	1.59158403	0.1	0	2
SYVHCHGDSDNLRSC	3.537823457	0	3.844320986	3.893621676	4.345360586	0	3.188598336	2.104536252	3.288598336	2.204536252	0.660019241	1
SYVHCHGDSDTLRSC	0	0	3.844320986	0	0	0	1.660492502	0	1.760492502	0.1	0	1
SYVHCKGDSDNLRSC	10.61347037	3.453269306	3.844320986	15.5744867	17.38144234	0	7.736394033	8.418145007	7.836394033	8.518145007	1.088122576	1
SYVHCKGDSDNVRSC	0	3.453269306	0	0	0	0	1.49158403	0	1.59158403	0.1	0	1
SYVHCKGESDNLSSC	3.537823457	0	0	0	0	0	1.528105833	0	1.628105833	0.1	0	1
SYVHCNADSDNLRSC	0	0	3.844320986	3.893621676	0	4.709412377	1.660492502	2.197528343	1.760492502	2.297528343	1.323419612	1
SYVHCNCDSDNLRSC	21.22694074	20.71961584	0	3.893621676	17.38144234	28.25647426	18.11813918	12.65215953	18.21813918	12.75215953	0.698314513	1
SYVHCNGDFDNLRSC	3.537823457	0	0	0	0	0	1.528105833	0	1.628105833	0.1	0	1
SYVHCNGDPDNLRSC	3.537823457	0	0	3.893621676	0	4.709412377	1.528105833	2.197528343	1.628105833	2.297528343	1.438073395	1
SYVHCNGDSDILRSC	3.537823457	6.906538612	0	0	4.345360586	0	4.511273894	1.109963414	4.611273894	1.209963414	0.246042125	1
SYVHCNGDSDKLRSC	14.15129383	0	3.844320986	7.787243352	4.345360586	4.709412377	7.772915836	4.302064595	7.872915836	4.402064595	0.553468568	1
SYVHCNGDSDNLGSC	0	0	7.688641973	3.893621676	4.345360586	0	3.320985004	2.104536252	3.420985004	2.204536252	0.633708448	1
SYVHCNGDSDNLLSC	3.537823457	6.906538612	0	0	0	4.709412377	4.511273894	1.202955505	4.611273894	1.302955505	0.266655391	1
SYVHCNGDSDNLPSC	3.537823457	0	3.844320986	3.893621676	0	9.418824754	3.188598336	3.400483849	3.288598336	3.500483849	1.066450989	1
SYVHCNGDSDNLRPC	0	3.453269306	3.844320986	0	4.345360586	0	3.152076533	1.109963414	3.252076533	1.209963414	0.352137203	1
SYVHCNGDSDNLRSC	1694.617436	1937.284081	1672.279629	1339.405857	1990.175148	1403.404888	2291.055574	1208.97704	2291.155574	1209.07704	0.527694332	1
SYVHCNGDSDNLRSS	0	0	3.844320986	0	0	0	1.660492502	0	1.760492502	0.1	0	2
SYVHCNGDSDNLRYC	3.537823457	13.81307722	11.53296296	3.893621676	4.345360586	4.709412377	12.47591946	3.307491757	12.57591946	3.407491757	0.26511006	1
SYVHCNGDSDNLSSC	17.68911729	10.35980792	23.06592592	11.68086503	0	0	22.07823627	2.983718513	22.17823627	3.083718513	0.135142974	1
SYVHCNGDSDNMRSC	3.537823457	17.26634653	7.688641973	0	17.38144234	9.418824754	12.30701099	6.845764667	12.40701099	6.945764667	0.556249172	1
SYVHCNGDSDNPRSC	3.537823457	0	0	0	0	0	1.528105833	0	1.628105833	0.1	0	1
SYVHCNGDSDYLRSC	3.537823457	3.453269306	0	0	4.345360586	0	3.019689864	1.109963414	3.119689864	1.209963414	0.367575302	1
SYVHCNGDSENLGSC	0	0	3.844320986	0	0	0	1.660492502	0	1.760492502	0.1	0	1
SYVHCNGDSENLRSC	7.075646914	3.453269306	0	3.893621676	4.345360586	0	4.547795697	2.104536252	4.647795697	2.204536252	0.46275963	1
SYVHCNGDSETCVL	0	3.453269306	0	0	0	0	1.49158403	0	1.59158403	0.1	0	2
SYVHCNGDSGNLRSC	0	3.453269306	0	3.893621676	0	4.709412377	1.49158403	2.197528343	1.59158403	2.297528343	1.473284977	1
SYVHCNGDSHNLRSC	3.537823457	6.906538612	0	0	4.345360586	9.418824754	4.511273894	3.515874425	4.611273894	3.615874425	0.779352907	1
SYVHCNGDSNNLRSC	0	3.453269306	0	0	0	0	1.49158403	0	1.59158403	0.1	0	1
SYVHCNGDSTTCVL	3.537823457	0	0	0	0	0	1.528105833	0	1.628105833	0.1	0	2
SYVHCNGDSVNLRSC	0	3.453269306	0	0	0	4.709412377	1.49158403	1.202955505	1.59158403	1.302955505	0.806495297	1
SYVHCNGDSYNLRSC	7.075646914	13.81307722	7.688641973	23.36173006	13.03608176	4.709412377	12.34353279	10.50028277	12.44353279	10.60028277	0.850670788	1
SYVHCNGDSYNPRSC	3.537823457	0	0	0	0	0	1.528105833	0	1.628105833	0.1	0	1
SYVHCNGDYDKLRSC	0	0	3.844320986	0	0	0	1.660492502	0	1.760492502	0.1	0	1
SYVHCNGDYDNLRSC	0	3.453269306	0	0	0	4.709412377	1.49158403	1.202955505	1.59158403	1.302955505	0.806495297	1
SYVHCNGESDKLRSC	0	3.453269306	0	0	0	0	1.49158403	0	1.59158403	0.1	0	1
SYVHCNGESDNLRSC	10.61347037	6.906538612	7.688641973	3.893621676	0	0	10.88847057	0.994572838	10.98847057	1.094572838	0.091341831	1
SYVHCNGNSDNLRSC	0	3.453269306	0	0	0	0	1.49158403	0	1.59158403	0.1	0	1
SYVHCNGVSDILRSC	0	3.453269306	0	0	0	0	1.49158403	0	1.59158403	0.1	0	1
SYVHCNGVSDNLRSC	3.537823457	0	0	0	0	0	1.528105833	0	1.628105833	0.1	0	1
SYVHCNGYSDNLRSC	0	0	11.53296296	3.893621676	0	4.709412377	4.981477507	2.197528343	5.081477507	2.297528343	0.441139871	1
SYVHCNRDSDNLRSC	3.537823457	3.453269306	3.844320986	3.893621676	0	4.709412377	4.680182366	2.197528343	4.780182366	2.297528343	0.469539042	1
SYVHCNVDSDNLRSC	24.7647642	6.906538612	7.688641973	7.787243352	0	0	17.0008939	1.989145675	17.1008939	2.089145675	0.117002417	1
SYVHCSGDSDNLRSC	0	3.453269306	0	0	4.345360586	4.709412377	1.49158403	2.31291892	1.59158403	2.41291892	1.550646074	1
SYVHCYGDSDNLRSC	10.61347037	0	3.844320986	3.893621676	0	0	6.244810002	0.994572838	6.344810002	1.094572838	0.159263907	1
SYVHCYGDSDNLSSC	0	3.453269306	0	0	0	0	1.49158403	0	1.59158403	0.1	0	1
SYVIPCKPLVC	0	0	3.844320986	0	0	0	1.660492502	0	1.760492502	0.1	0	2
SYVIPFHDVLC	3.537823457	0	0	0	0	0	1.528105833	0	1.628105833	0.1	0	2
SYVKCDWTDC	0	3.453269306	0	0	0	0	1.49158403	0	1.59158403	0.1	0	2
SYVKCNHSIC	0	0	3.844320986	0	0	0	1.660492502	0	1.760492502	0.1	0	2
SYVKVCEMHVC	3.537823457	0	0	0	0	0	1.528105833	0	1.628105833	0.1	0	2
SYVKWCGGWTC	0	0	3.844320986	0	0	0	1.660492502	0	1.760492502	0.1	0	2
SYVLCNGDSDNLRSC	0	3.453269306	0	0	4.345360586	0	1.49158403	1.109963414	1.59158403	1.209963414	0.744150776	1
SYVLECVFKTC	3.537823457	0	0	0	0	0	1.528105833	0	1.628105833	0.1	0	2
SYVLGCHRMFC	0	3.453269306	0	0	0	0	1.49158403	0	1.59158403	0.1	0	2
SYVLGCMDTTC	3.537823457	0	0	0	0	0	1.528105833	0	1.628105833	0.1	0	2
SYVMCTDMHC	3.537823457	3.453269306	0	0	0	0	3.019689864	0	3.119689864	0.1	0	2
SYVMDCWAINC	0	0	3.844320986	0	0	0	1.660492502	0	1.760492502	0.1	0	2
SYVMPCAQSHC	3.537823457	3.453269306	0	0	0	0	3.019689864	0	3.119689864	0.1	0	2
SYVMPCVYVFC	0	0	3.844320986	0	0	0	1.660492502	0	1.760492502	0.1	0	2
SYVNCNGDSDNLRSC	7.075646914	6.906538612	3.844320986	3.893621676	8.690721172	9.418824754	7.69987223	5.620410677	7.79987223	5.720410677	0.729935577	1
SYVNQCWFDLC	3.537823457	0	0	0	0	0	1.528105833	0	1.628105833	0.1	0	2
SYVPCQGVFC	3.537823457	0	0	0	0	0	1.528105833	0	1.628105833	0.1	0	2
SYVPCSSIFC	3.537823457	0	0	0	0	0	1.528105833	0	1.628105833	0.1	0	2
SYVPDCNFGLC	3.537823457	0	0	0	0	0	1.528105833	0	1.628105833	0.1	0	2
SYVPYCQGEAC	3.537823457	0	0	0	0	0	1.528105833	0	1.628105833	0.1	0	2
SYVQCAVWHC	3.537823457	0	0	0	0	0	1.528105833	0	1.628105833	0.1	0	2
SYVQCMPEKC	0	3.453269306	3.844320986	0	4.345360586	0	3.152076533	1.109963414	3.252076533	1.209963414	0.352137203	2
SYVQCMQGWC	0	3.453269306	0	0	0	0	1.49158403	0	1.59158403	0.1	0	2
SYVQDCTRRVC	0	3.453269306	0	0	0	0	1.49158403	0	1.59158403	0.1	0	2
SYVQFCVSWPC	0	0	3.844320986	0	0	0	1.660492502	0	1.760492502	0.1	0	2
SYVQHCPAMMC	0	0	3.844320986	0	0	0	1.660492502	0	1.760492502	0.1	0	2
SYVQPCVQTTC	0	0	3.844320986	0	0	0	1.660492502	0	1.760492502	0.1	0	2
SYVQRCYEIQC	0	0	3.844320986	0	0	0	1.660492502	0	1.760492502	0.1	0	2
SYVRCNIGSC	0	0	3.844320986	0	0	0	1.660492502	0	1.760492502	0.1	0	2
SYVRCPMDVAAECGS	35.37823457	13.81307722	3.844320986	11.68086503	8.690721172	14.12823713	22.90788696	8.812511858	23.00788696	8.912511858	0.384693354	2
SYVRCPMDVLQECGS	3.537823457	0	0	0	0	0	1.528105833	0	1.628105833	0.1	0	2
SYVRCPMDVRQECGS	3.537823457	3.453269306	3.844320986	0	0	0	4.680182366	0	4.780182366	0.1	0	2
SYVRCPMDVWKECGS	0	0	3.844320986	0	0	0	1.660492502	0	1.760492502	0.1	0	2
SYVRCPMDVWQECGS	24.7647642	27.62615445	30.75456789	3.893621676	17.38144234	32.96588664	35.91335309	13.85511503	36.01335309	13.95511503	0.385792855	2
SYVRHCEMPTC	0	6.906538612	0	0	0	0	2.983168061	0	3.083168061	0.1	0	2
SYVSCHNQYPVLNEC	10.61347037	6.906538612	0	0	8.690721172	0	7.567485561	2.219926828	7.667485561	2.319926828	0.293350653	1
SYVSHCYGMKC	0	3.453269306	0	0	0	0	1.49158403	0	1.59158403	0.1	0	2
SYVSKCHVEKC	0	3.453269306	0	0	0	0	1.49158403	0	1.59158403	0.1	0	2
SYVSNCMQWHC	0	3.453269306	0	0	0	4.709412377	1.49158403	1.202955505	1.59158403	1.302955505	0.806495297	2
SYVSQCTVQQC	10.61347037	0	0	0	0	0	4.5843175	0	4.6843175	0.1	0	2
SYVSSCVDFRC	0	3.453269306	0	0	0	0	1.49158403	0	1.59158403	0.1	0	2
SYVTACRVAPC	3.537823457	0	0	0	0	0	1.528105833	0	1.628105833	0.1	0	2
SYVTCDYNFEKYDSC	0	10.35980792	3.844320986	0	4.345360586	0	6.135244593	1.109963414	6.235244593	1.209963414	0.180915919	1
SYVTCDYNFQKYDSC	0	0	3.844320986	3.893621676	4.345360586	0	1.660492502	2.104536252	1.760492502	2.204536252	1.267416896	1
SYVTCHNNFKKHDSC	3.537823457	0	0	0	0	0	1.528105833	0	1.628105833	0.1	0	1
SYVTCHNNFQKHDSC	3.537823457	0	3.844320986	0	0	0	3.188598336	0	3.288598336	0.1	0	1
SYVTCPGMQC	3.537823457	0	0	0	0	0	1.528105833	0	1.628105833	0.1	0	2
SYVTFTWPAF	0	3.453269306	0	0	0	0	1.49158403	0	1.59158403	0.1	0	2
SYVTGCMDYLC	3.537823457	0	0	0	0	0	1.528105833	0	1.628105833	0.1	0	2
SYVTMCPESLC	0	3.453269306	0	0	0	0	1.49158403	0	1.59158403	0.1	0	2
SYVTQCSKLSC	3.537823457	0	0	0	0	0	1.528105833	0	1.628105833	0.1	0	2
SYVTSCMLKEC	3.537823457	0	0	0	0	0	1.528105833	0	1.628105833	0.1	0	2
SYVVGCQSFSC	0	3.453269306	0	0	0	0	1.49158403	0	1.59158403	0.1	0	2
SYVVQTCNSKLRFW	0	0	3.844320986	0	0	0	1.660492502	0	1.760492502	0.1	0	2
SYVWCRPATVNCGSG	0	3.453269306	3.844320986	7.787243352	4.345360586	14.12823713	3.152076533	6.707975606	3.252076533	6.807975606	2.128113177	2
SYVWDCVAWEC	0	3.453269306	0	0	0	0	1.49158403	0	1.59158403	0.1	0	2
SYVWICPTAHC	0	0	3.844320986	0	0	0	1.660492502	0	1.760492502	0.1	0	2
SYVWQCQLSIC	0	3.453269306	0	0	0	0	1.49158403	0	1.59158403	0.1	0	2
SYVYCPRAVC	0	3.453269306	0	0	0	0	1.49158403	0	1.59158403	0.1	0	2
SYVYCTHQLC	3.537823457	0	0	0	0	0	1.528105833	0	1.628105833	0.1	0	2
SYVYCWSWIC	0	3.453269306	0	0	0	0	1.49158403	0	1.59158403	0.1	0	2
SYVYICSSIQC	0	3.453269306	0	0	0	0	1.49158403	0	1.59158403	0.1	0	2
SYVYVEIRRTEVSY	0	3.453269306	0	0	0	0	1.49158403	0	1.59158403	0.1	0	2
SYWACSRDRC	0	3.453269306	0	0	0	0	1.49158403	0	1.59158403	0.1	0	2
SYWATCEKAQC	0	0	3.844320986	0	0	0	1.660492502	0	1.760492502	0.1	0	2
SYWATCKTPYC	3.537823457	0	0	0	0	0	1.528105833	0	1.628105833	0.1	0	2
SYWCCDNYC	0	3.453269306	0	0	0	0	1.49158403	0	1.59158403	0.1	0	2
SYWCGDNYC	0	3.453269306	0	0	0	0	1.49158403	0	1.59158403	0.1	0	2
SYWCKWVTC	0	0	3.844320986	0	0	0	1.660492502	0	1.760492502	0.1	0	2
SYWCLIQPC	0	3.453269306	0	0	0	0	1.49158403	0	1.59158403	0.1	0	2
SYWCMITPC	0	3.453269306	0	0	0	0	1.49158403	0	1.59158403	0.1	0	2
SYWCQNPYC	7.075646914	3.453269306	0	3.893621676	0	0	4.547795697	0.994572838	4.647795697	1.094572838	0.218693386	2
SYWCQPEWC	0	3.453269306	0	0	0	0	1.49158403	0	1.59158403	0.1	0	2
SYWCQQERC	0	3.453269306	0	0	0	0	1.49158403	0	1.59158403	0.1	0	2
SYWCQQQPC	0	0	3.844320986	0	0	0	1.660492502	0	1.760492502	0.1	0	2
SYWCRTGEC	0	3.453269306	0	0	0	0	1.49158403	0	1.59158403	0.1	0	2
SYWCSSLWC	3.537823457	0	0	0	0	0	1.528105833	0	1.628105833	0.1	0	2
SYWCVQAQC	0	0	3.844320986	0	0	4.709412377	1.660492502	1.202955505	1.760492502	1.302955505	0.724457053	2
SYWCWWRAC	0	0	3.844320986	0	0	0	1.660492502	0	1.760492502	0.1	0	2
SYWCYTVDC	3.537823457	0	0	0	0	0	1.528105833	0	1.628105833	0.1	0	2
SYWDDCQPGTC	0	0	3.844320986	0	0	0	1.660492502	0	1.760492502	0.1	0	2
SYWDDCWFLPC	3.537823457	0	0	0	0	0	1.528105833	0	1.628105833	0.1	0	2
SYWDQCVDFMC	3.537823457	0	0	0	0	0	1.528105833	0	1.628105833	0.1	0	2
SYWDQCWQPAC	0	3.453269306	0	0	0	0	1.49158403	0	1.59158403	0.1	0	2
SYWDYCWDKHC	0	6.906538612	0	0	0	0	2.983168061	0	3.083168061	0.1	0	2
SYWEECMYYQC	0	0	3.844320986	0	0	0	1.660492502	0	1.760492502	0.1	0	2
SYWEECWGVAC	3.537823457	0	0	0	0	0	1.528105833	0	1.628105833	0.1	0	2
SYWEHFRNPCGSGSG	0	3.453269306	0	0	0	0	1.49158403	0	1.59158403	0.1	0	2
SYWFYQEPC	0	0	3.844320986	0	0	0	1.660492502	0	1.760492502	0.1	0	2
SYWGCNMEIC	3.537823457	0	0	0	0	0	1.528105833	0	1.628105833	0.1	0	2
SYWGQCLGAKC	0	0	3.844320986	0	0	4.709412377	1.660492502	1.202955505	1.760492502	1.302955505	0.724457053	2
SYWHCAVPHC	3.537823457	0	0	0	0	4.709412377	1.528105833	1.202955505	1.628105833	1.302955505	0.78722002	2
SYWKECQQWMC	3.537823457	0	0	0	0	0	1.528105833	0	1.628105833	0.1	0	2
SYWLMDMEHKCGSGS	0	0	3.844320986	0	0	0	1.660492502	0	1.760492502	0.1	0	2
SYWNCMIIHC	0	0	3.844320986	0	4.345360586	0	1.660492502	1.109963414	1.760492502	1.209963414	0.668454337	2
SYWNTCRVGTC	0	0	3.844320986	0	0	0	1.660492502	0	1.760492502	0.1	0	2
SYWPACDDQPC	0	0	3.844320986	0	0	0	1.660492502	0	1.760492502	0.1	0	2
SYWPCDHAHC	3.537823457	0	0	0	0	0	1.528105833	0	1.628105833	0.1	0	2
SYWPCFGDMC	3.537823457	3.453269306	0	3.893621676	4.345360586	0	3.019689864	2.104536252	3.119689864	2.204536252	0.69693788	2
SYWPCYHMPC	3.537823457	0	0	0	0	0	1.528105833	0	1.628105833	0.1	0	2
SYWPQCITMSC	0	0	3.844320986	0	4.345360586	0	1.660492502	1.109963414	1.760492502	1.209963414	0.668454337	2
SYWPQCLVFWC	0	0	3.844320986	0	0	0	1.660492502	0	1.760492502	0.1	0	2
SYWPWCDSQVC	3.537823457	0	0	0	0	0	1.528105833	0	1.628105833	0.1	0	2
SYWQACGPGVC	3.537823457	0	0	0	0	0	1.528105833	0	1.628105833	0.1	0	2
SYWQACGRGVC	0	6.906538612	0	3.893621676	0	0	2.983168061	0.994572838	3.083168061	1.094572838	0.33339484	2
SYWQACKMGSC	0	3.453269306	0	0	0	0	1.49158403	0	1.59158403	0.1	0	2
SYWQCLYDSC	0	0	3.844320986	0	0	0	1.660492502	0	1.760492502	0.1	0	2
SYWQCVMPWC	0	0	3.844320986	0	0	0	1.660492502	0	1.760492502	0.1	0	2
SYWQECEVVAC	0	3.453269306	0	0	0	4.709412377	1.49158403	1.202955505	1.59158403	1.302955505	0.806495297	2
SYWQHCELYMC	3.537823457	0	0	0	0	0	1.528105833	0	1.628105833	0.1	0	2
SYWQICPYAKC	0	0	3.844320986	0	0	0	1.660492502	0	1.760492502	0.1	0	2
SYWQLCSEKPC	0	3.453269306	0	0	0	0	1.49158403	0	1.59158403	0.1	0	2
SYWQNCPHRVC	3.537823457	0	0	0	0	0	1.528105833	0	1.628105833	0.1	0	2
SYWQPCLSEWC	3.537823457	0	0	0	0	0	1.528105833	0	1.628105833	0.1	0	2
SYWQQCWGIAC	0	3.453269306	0	0	0	0	1.49158403	0	1.59158403	0.1	0	2
SYWQRCAMTVC	0	0	3.844320986	0	0	0	1.660492502	0	1.760492502	0.1	0	2
SYWQRCGYQQC	3.537823457	0	0	0	0	0	1.528105833	0	1.628105833	0.1	0	2
SYWRCPMDVAAECGS	3.537823457	24.17288514	3.844320986	3.893621676	4.345360586	32.96588664	13.62968655	10.52522479	13.72968655	10.62522479	0.772227942	2
SYWRCPMDVEAECGS	0	3.453269306	3.844320986	0	0	0	3.152076533	0	3.252076533	0.1	0	2
SYWRCPMDVWQECGS	3.537823457	3.453269306	0	19.46810838	0	0	3.019689864	4.972864189	3.119689864	5.072864189	1.646812889	2
SYWSICTHKSC	0	0	3.844320986	0	0	0	1.660492502	0	1.760492502	0.1	0	2
SYWSLCSAQYC	3.537823457	0	0	0	0	0	1.528105833	0	1.628105833	0.1	0	2
SYWVCQNATC	0	0	3.844320986	0	0	0	1.660492502	0	1.760492502	0.1	0	2
SYWWCRPATVNCGSG	0	3.453269306	0	0	0	0	1.49158403	0	1.59158403	0.1	0	2
SYWWFRPATVNCGSG	0	3.453269306	0	0	0	0	1.49158403	0	1.59158403	0.1	0	2
SYWWQCEDQTC	3.537823457	0	0	0	0	0	1.528105833	0	1.628105833	0.1	0	2
SYWYDCLHNQC	0	3.453269306	0	0	13.03608176	0	1.49158403	3.329890242	1.59158403	3.429890242	2.232452329	2
SYYACVDLNC	0	3.453269306	0	0	0	0	1.49158403	0	1.59158403	0.1	0	2
SYYANCLDVGC	0	3.453269306	0	0	0	0	1.49158403	0	1.59158403	0.1	0	2
SYYAQCITTWC	3.537823457	0	0	0	0	0	1.528105833	0	1.628105833	0.1	0	2
SYYCAFQFC	3.537823457	0	0	0	0	0	1.528105833	0	1.628105833	0.1	0	2
SYYCCDQRVGYKVQC	0	0	3.844320986	0	0	0	1.660492502	0	1.760492502	0.1	0	1
SYYCDTNIC	0	0	3.844320986	0	0	0	1.660492502	0	1.760492502	0.1	0	2
SYYCHQKTISMQCTS	3.537823457	0	0	0	0	0	1.528105833	0	1.628105833	0.1	0	2
SYYCHQNTISMQCKS	0	0	3.844320986	0	0	0	1.660492502	0	1.760492502	0.1	0	2
SYYCHQNTISMQCTS	0	6.906538612	15.37728395	3.893621676	8.690721172	28.25647426	9.62513807	10.4322327	9.72513807	10.5322327	1.083852785	2
SYYCHQNTVSMQCTS	0	3.453269306	0	0	0	0	1.49158403	0	1.59158403	0.1	0	2
SYYCKTKEC	0	3.453269306	0	0	0	0	1.49158403	0	1.59158403	0.1	0	2
SYYCLENTC	0	0	3.844320986	0	0	0	1.660492502	0	1.760492502	0.1	0	2
SYYCLPDRC	3.537823457	0	0	0	0	0	1.528105833	0	1.628105833	0.1	0	2
SYYCMDGSC	0	0	3.844320986	0	0	0	1.660492502	0	1.760492502	0.1	0	2
SYYCNETTC	0	3.453269306	0	0	0	0	1.49158403	0	1.59158403	0.1	0	2
SYYCPDQPWC	0	0	3.844320986	0	0	0	1.660492502	0	1.760492502	0.1	0	2
SYYCPSQRLDQRCVV	17.68911729	17.26634653	19.22160493	0	17.38144234	18.83764951	23.40091183	9.251675678	23.50091183	9.351675678	0.39535535	2
SYYCRDSWC	0	0	3.844320986	0	0	0	1.660492502	0	1.760492502	0.1	0	2
SYYCWDDEC	3.537823457	0	0	0	0	0	1.528105833	0	1.628105833	0.1	0	2
SYYCYNRNC	3.537823457	0	0	0	0	0	1.528105833	0	1.628105833	0.1	0	2
SYYDCWYTTC	0	0	3.844320986	0	0	0	1.660492502	0	1.760492502	0.1	0	2
SYYDMCPHLHC	0	3.453269306	0	0	0	0	1.49158403	0	1.59158403	0.1	0	2
SYYDPCDYHLC	3.537823457	0	0	0	0	0	1.528105833	0	1.628105833	0.1	0	2
SYYEECQVRSC	0	0	3.844320986	0	0	0	1.660492502	0	1.760492502	0.1	0	2
SYYEKCEWFGC	0	0	3.844320986	0	0	0	1.660492502	0	1.760492502	0.1	0	2
SYYEMCTEFIC	0	0	3.844320986	0	0	0	1.660492502	0	1.760492502	0.1	0	2
SYYEMCTELIC	0	3.453269306	0	0	0	0	1.49158403	0	1.59158403	0.1	0	2
SYYEPCSWPFC	0	0	3.844320986	0	0	0	1.660492502	0	1.760492502	0.1	0	2
SYYFCEYTVC	0	3.453269306	0	0	0	0	1.49158403	0	1.59158403	0.1	0	2
SYYFGCKPDTC	3.537823457	0	0	0	0	0	1.528105833	0	1.628105833	0.1	0	2
SYYFHQNTIQCNAR	3.537823457	0	0	0	0	0	1.528105833	0	1.628105833	0.1	0	2
SYYGCVLSHC	3.537823457	0	0	0	0	0	1.528105833	0	1.628105833	0.1	0	2
SYYGKCMTYWC	0	3.453269306	0	0	0	0	1.49158403	0	1.59158403	0.1	0	2
SYYGQCTDTYC	0	3.453269306	0	0	0	0	1.49158403	0	1.59158403	0.1	0	2
SYYGTCVGGMC	3.537823457	0	0	0	0	0	1.528105833	0	1.628105833	0.1	0	2
SYYHAKHNIKCGSGS	0	3.453269306	0	0	0	0	1.49158403	0	1.59158403	0.1	0	2
SYYHCSEFWVQQGRC	7.075646914	3.453269306	3.844320986	0	4.345360586	4.709412377	6.208288199	2.31291892	6.308288199	2.41291892	0.372553407	1
SYYHCTWQLC	3.537823457	0	3.844320986	0	0	0	3.188598336	0	3.288598336	0.1	0	2
SYYHGCQQYHC	0	3.453269306	0	0	0	0	1.49158403	0	1.59158403	0.1	0	2
SYYHPCHVAYC	3.537823457	0	0	0	0	0	1.528105833	0	1.628105833	0.1	0	2
SYYHPFNQECGSGSG	3.537823457	0	0	0	0	0	1.528105833	0	1.628105833	0.1	0	2
SYYKICPAFNC	0	0	3.844320986	0	0	0	1.660492502	0	1.760492502	0.1	0	2
SYYLACHVEDC	0	0	3.844320986	0	0	0	1.660492502	0	1.760492502	0.1	0	2
SYYLCTYQWC	3.537823457	0	0	0	0	0	1.528105833	0	1.628105833	0.1	0	2
SYYLHCETHRC	3.537823457	0	0	0	0	0	1.528105833	0	1.628105833	0.1	0	2
SYYMACSPEGC	0	3.453269306	0	0	0	0	1.49158403	0	1.59158403	0.1	0	2
SYYMCAPSLC	3.537823457	0	0	0	0	0	1.528105833	0	1.628105833	0.1	0	2
SYYMLCDQKHC	0	3.453269306	0	0	0	0	1.49158403	0	1.59158403	0.1	0	2
SYYMQKTRITRNGA	0	0	3.844320986	0	0	0	1.660492502	0	1.760492502	0.1	0	2
SYYMRCQMEFC	3.537823457	3.453269306	0	0	0	0	3.019689864	0	3.119689864	0.1	0	2
SYYMSCQTEDC	0	3.453269306	0	0	0	0	1.49158403	0	1.59158403	0.1	0	2
SYYNCDLQEC	3.537823457	3.453269306	0	0	0	0	3.019689864	0	3.119689864	0.1	0	2
SYYNCMESHKAQPRC	0	0	3.844320986	0	0	0	1.660492502	0	1.760492502	0.1	0	1
SYYNCMESHKAQPWC	0	0	3.844320986	0	4.345360586	4.709412377	1.660492502	2.31291892	1.760492502	2.41291892	1.392911391	1
SYYNLCHWWWC	0	3.453269306	0	0	4.345360586	0	1.49158403	1.109963414	1.59158403	1.209963414	0.744150776	2
SYYNNHPSTCGSGSG	0	0	3.844320986	0	0	0	1.660492502	0	1.760492502	0.1	0	2
SYYPCAQDMC	7.075646914	0	0	0	0	0	3.056211667	0	3.156211667	0.1	0	2
SYYPCDKQTC	0	0	3.844320986	0	0	0	1.660492502	0	1.760492502	0.1	0	2
SYYPCEDKNC	0	0	3.844320986	0	0	0	1.660492502	0	1.760492502	0.1	0	2
SYYPCQYSFC	3.537823457	0	0	0	0	0	1.528105833	0	1.628105833	0.1	0	2
SYYPECGQAFC	0	3.453269306	0	0	0	0	1.49158403	0	1.59158403	0.1	0	2
SYYPNMLKVGETGLC	3.537823457	0	0	0	0	0	1.528105833	0	1.628105833	0.1	0	2
SYYPRCTQFQC	3.537823457	0	0	3.893621676	0	0	1.528105833	0.994572838	1.628105833	1.094572838	0.650853374	2
SYYPTCDQEDC	0	0	3.844320986	0	0	0	1.660492502	0	1.760492502	0.1	0	2
SYYPTYRHHSC	0	0	3.844320986	0	0	0	1.660492502	0	1.760492502	0.1	0	2
SYYQCWWQDC	0	0	3.844320986	0	0	0	1.660492502	0	1.760492502	0.1	0	2
SYYQMCKIMQC	0	3.453269306	3.844320986	0	4.345360586	0	3.152076533	1.109963414	3.252076533	1.209963414	0.352137203	2
SYYQPCKTPVC	3.537823457	0	0	0	0	0	1.528105833	0	1.628105833	0.1	0	2
SYYQPCMIEEC	0	0	3.844320986	0	0	0	1.660492502	0	1.760492502	0.1	0	2
SYYQQCQQRWC	0	6.906538612	0	0	0	0	2.983168061	0	3.083168061	0.1	0	2
SYYQTCKQTWC	3.537823457	0	0	0	0	9.418824754	1.528105833	2.405911011	1.628105833	2.505911011	1.574440041	2
SYYQVCDYIPC	0	3.453269306	0	0	0	0	1.49158403	0	1.59158403	0.1	0	2
SYYRCPMDVAAECGS	24.7647642	27.62615445	11.53296296	3.893621676	17.38144234	14.12823713	27.61089058	9.04329301	27.71089058	9.14329301	0.327526306	2
SYYRCPMDVIPCGSG	0	0	3.844320986	0	0	0	1.660492502	0	1.760492502	0.1	0	2
SYYRCPMDVWQECGS	3.537823457	10.35980792	3.844320986	15.5744867	8.690721172	14.12823713	7.663350427	9.807084695	7.763350427	9.907084695	1.279738515	2
SYYRCPMYVWQECGS	3.537823457	0	0	0	0	0	1.528105833	0	1.628105833	0.1	0	2
SYYRCTMDVWQECGS	0	3.453269306	0	0	0	0	1.49158403	0	1.59158403	0.1	0	2
SYYRLCQEENC	0	0	3.844320986	0	4.345360586	0	1.660492502	1.109963414	1.760492502	1.209963414	0.668454337	2
SYYRQCPDFMC	0	3.453269306	0	0	0	0	1.49158403	0	1.59158403	0.1	0	2
SYYSCDHRVGYKVQC	7.075646914	0	7.688641973	0	0	4.709412377	6.377196671	1.202955505	6.477196671	1.302955505	0.188633904	1
SYYSCDKRVGYKVQC	3.537823457	0	0	3.893621676	4.345360586	9.418824754	1.528105833	4.510447263	1.628105833	4.610447263	2.951658953	1
SYYSCDLRVGYKVQC	3.537823457	0	3.844320986	0	4.345360586	0	3.188598336	1.109963414	3.288598336	1.209963414	0.348103868	1
SYYSCDQRFGYKVQC	0	6.906538612	0	3.893621676	13.03608176	4.709412377	2.983168061	5.527418585	3.083168061	5.627418585	1.852868652	1
SYYSCDQRLGYKVQC	3.537823457	0	0	0	4.345360586	0	1.528105833	1.109963414	1.628105833	1.209963414	0.726365537	1
SYYSCDQRVGQKVQC	0	6.906538612	0	0	4.345360586	14.12823713	2.983168061	4.718829931	3.083168061	4.818829931	1.581818334	1
SYYSCDQRVGYKVHC	10.61347037	6.906538612	0	0	0	0	7.567485561	0	7.667485561	0.1	0	1
SYYSCDQRVGYKVKC	3.537823457	0	0	3.893621676	4.345360586	4.709412377	1.528105833	3.307491757	1.628105833	3.407491757	2.164438932	1
SYYSCDQRVGYKVQC	357.3201692	314.2475069	280.635432	587.9368731	647.4587273	654.6083204	411.2887886	482.7758624	411.3887886	482.8758624	1.173812357	1
SYYSCDQRVVTKFS	0	0	3.844320986	0	0	0	1.660492502	0	1.760492502	0.1	0	2
SYYSCDRRVGYKVQC	0	3.453269306	0	0	0	0	1.49158403	0	1.59158403	0.1	0	1
SYYSCEQRVGYKVQC	0	0	3.844320986	0	0	0	1.660492502	0	1.760492502	0.1	0	1
SYYSIGRLDWTRAK	3.537823457	0	0	0	0	0	1.528105833	0	1.628105833	0.1	0	2
SYYSTPFQYCGSGSG	0	0	3.844320986	0	0	0	1.660492502	0	1.760492502	0.1	0	2
SYYSYCLMPGC	0	3.453269306	0	0	0	0	1.49158403	0	1.59158403	0.1	0	2
SYYTCDKKPVSPKVC	10.61347037	3.453269306	0	0	0	4.709412377	6.075901531	1.202955505	6.175901531	1.302955505	0.197987986	1
SYYTCEKWYC	0	3.453269306	0	0	0	0	1.49158403	0	1.59158403	0.1	0	2
SYYTCKESHNAQPSC	3.537823457	0	0	0	0	0	1.528105833	0	1.628105833	0.1	0	1
SYYTCQQSHC	3.537823457	3.453269306	3.844320986	3.893621676	0	4.709412377	4.680182366	2.197528343	4.780182366	2.297528343	0.469539042	2
SYYTCYLQGC	3.537823457	0	0	0	0	0	1.528105833	0	1.628105833	0.1	0	2
SYYTCYMLWC	3.537823457	0	0	0	0	0	1.528105833	0	1.628105833	0.1	0	2
SYYTLCMPHPC	0	3.453269306	0	0	0	0	1.49158403	0	1.59158403	0.1	0	2
SYYTQCVTYSC	0	3.453269306	0	0	0	0	1.49158403	0	1.59158403	0.1	0	2
SYYTTCHDVLC	0	0	3.844320986	0	0	0	1.660492502	0	1.760492502	0.1	0	2
SYYVRCQPADC	3.537823457	0	0	0	0	0	1.528105833	0	1.628105833	0.1	0	2
SYYVSDGYGKNVD	0	0	3.844320986	0	0	0	1.660492502	0	1.760492502	0.1	0	2
SYYWCRPATVNCGSG	3.537823457	6.906538612	0	3.893621676	4.345360586	4.709412377	4.511273894	3.307491757	4.611273894	3.407491757	0.733161372	2
SYYWCRSATVNCGS	0	3.453269306	0	0	0	0	1.49158403	0	1.59158403	0.1	0	2
SYYYACNNQYC	3.537823457	0	0	0	0	0	1.528105833	0	1.628105833	0.1	0	2
SYYYCDQRVGYKVQC	3.537823457	0	0	3.893621676	0	9.418824754	1.528105833	3.400483849	1.628105833	3.500483849	2.225293416	1
SYYYDCKREPC	3.537823457	0	0	0	0	0	1.528105833	0	1.628105833	0.1	0	2
TAARCPMDVWQECGS	0	0	3.844320986	0	0	0	1.660492502	0	1.760492502	0.1	0	2
TACISGHNVYQPFCN	0	0	3.844320986	0	0	0	1.660492502	0	1.760492502	0.1	0	2
TACQANTVYMCGSGS	0	0	3.844320986	0	0	0	1.660492502	0	1.760492502	0.1	0	2
TACTIANYMCGSGSG	3.537823457	0	0	0	0	0	1.528105833	0	1.628105833	0.1	0	2
TANCRDYSMQVQCKQ	3.537823457	0	0	0	0	0	1.528105833	0	1.628105833	0.1	0	2
TAPRCPMDVSQECGS	0	0	3.844320986	0	0	0	1.660492502	0	1.760492502	0.1	0	2
TAPVCGLHTQLWYEC	3.537823457	0	0	0	0	0	1.528105833	0	1.628105833	0.1	0	2
TAVANCQHFWC	0	3.453269306	0	0	0	0	1.49158403	0	1.59158403	0.1	0	2
TAYWGCWSFYC	3.537823457	0	0	0	0	0	1.528105833	0	1.628105833	0.1	0	2
TCAHTWVGC	3.537823457	0	0	0	0	0	1.528105833	0	1.628105833	0.1	0	2
TCAIERNSC	0	0	3.844320986	0	0	0	1.660492502	0	1.760492502	0.1	0	2
TCASHFHTC	0	0	3.844320986	0	0	0	1.660492502	0	1.760492502	0.1	0	2
TCATIHHVC	0	0	3.844320986	0	0	0	1.660492502	0	1.760492502	0.1	0	2
TCAVKLMEC	7.075646914	0	0	0	0	0	3.056211667	0	3.156211667	0.1	0	2
TCAWKWMKC	3.537823457	0	0	0	0	0	1.528105833	0	1.628105833	0.1	0	2
TCDFTQLYC	0	0	3.844320986	0	0	0	1.660492502	0	1.760492502	0.1	0	2
TCDGPHIKC	0	3.453269306	0	0	0	0	1.49158403	0	1.59158403	0.1	0	2
TCDGVISGC	0	3.453269306	0	0	0	0	1.49158403	0	1.59158403	0.1	0	2
TCDHHVAWC	3.537823457	0	0	0	0	0	1.528105833	0	1.628105833	0.1	0	2
TCDHQQTVC	0	3.453269306	0	0	0	0	1.49158403	0	1.59158403	0.1	0	2
TCDHRTVQC	0	3.453269306	0	0	0	0	1.49158403	0	1.59158403	0.1	0	2
TCDLEYGGC	0	3.453269306	0	0	0	0	1.49158403	0	1.59158403	0.1	0	2
TCDMMMFHC	0	0	3.844320986	0	0	0	1.660492502	0	1.760492502	0.1	0	2
TCDMMYDWC	3.537823457	0	0	0	0	0	1.528105833	0	1.628105833	0.1	0	2
TCDMTTERC	0	3.453269306	0	0	0	0	1.49158403	0	1.59158403	0.1	0	2
TCDMWRSDC	0	3.453269306	0	0	0	0	1.49158403	0	1.59158403	0.1	0	2
TCDPDMEEC	0	0	3.844320986	0	0	0	1.660492502	0	1.760492502	0.1	0	2
TCDSQSAEC	0	0	3.844320986	0	0	0	1.660492502	0	1.760492502	0.1	0	2
TCDTMYAAC	3.537823457	0	0	0	0	0	1.528105833	0	1.628105833	0.1	0	2
TCDTNFSTC	0	0	3.844320986	0	0	0	1.660492502	0	1.760492502	0.1	0	2
TCDTSDVNC	0	3.453269306	0	0	0	0	1.49158403	0	1.59158403	0.1	0	2
TCDTVGPIC	0	3.453269306	0	0	0	0	1.49158403	0	1.59158403	0.1	0	2
TCDVPTDQC	0	3.453269306	0	0	0	0	1.49158403	0	1.59158403	0.1	0	2
TCDWISQRC	0	3.453269306	0	0	0	0	1.49158403	0	1.59158403	0.1	0	2
TCDYRGWQCGSGSG	0	3.453269306	0	0	0	0	1.49158403	0	1.59158403	0.1	0	2
TCEFWHPMC	3.537823457	0	0	0	0	0	1.528105833	0	1.628105833	0.1	0	2
TCEHPGANC	0	0	3.844320986	0	0	0	1.660492502	0	1.760492502	0.1	0	2
TCEHVHQPC	0	3.453269306	0	0	0	0	1.49158403	0	1.59158403	0.1	0	2
TCEKLYWHC	0	0	3.844320986	0	0	0	1.660492502	0	1.760492502	0.1	0	2
TCELSRLTCGSGSGS	3.537823457	0	0	0	0	0	1.528105833	0	1.628105833	0.1	0	2
TCEMDNVEC	0	0	3.844320986	0	0	0	1.660492502	0	1.760492502	0.1	0	2
TCEMWAMGC	0	3.453269306	0	0	0	0	1.49158403	0	1.59158403	0.1	0	2
TCEPLDRHC	0	3.453269306	0	0	0	0	1.49158403	0	1.59158403	0.1	0	2
TCEQKYSYC	0	3.453269306	0	0	0	0	1.49158403	0	1.59158403	0.1	0	2
TCEQMEIDC	3.537823457	0	0	0	0	0	1.528105833	0	1.628105833	0.1	0	2
TCERMGPAC	0	0	3.844320986	0	0	0	1.660492502	0	1.760492502	0.1	0	2
TCERQFQEC	0	0	3.844320986	0	0	0	1.660492502	0	1.760492502	0.1	0	2
TCESGLFQC	0	3.453269306	0	0	0	0	1.49158403	0	1.59158403	0.1	0	2
TCFEGQHQC	0	3.453269306	0	0	0	0	1.49158403	0	1.59158403	0.1	0	2
TCFFYEKNCGSGSGS	3.537823457	0	0	3.893621676	0	4.709412377	1.528105833	2.197528343	1.628105833	2.297528343	1.438073395	2
TCFFYGKNCGSGSGS	0	3.453269306	0	0	0	0	1.49158403	0	1.59158403	0.1	0	2
TCFFYSKNCEGSGSG	0	3.453269306	0	0	0	0	1.49158403	0	1.59158403	0.1	0	2
TCFFYSKNCGSGSGS	14.15129383	20.71961584	7.688641973	0	13.03608176	9.418824754	18.38291252	5.735801253	18.48291252	5.835801253	0.31201809	2
TCFGDISAC	0	3.453269306	0	0	0	0	1.49158403	0	1.59158403	0.1	0	2
TCFGHIYFC	0	0	3.844320986	0	0	0	1.660492502	0	1.760492502	0.1	0	2
TCFGQSLSC	0	0	3.844320986	0	0	0	1.660492502	0	1.760492502	0.1	0	2
TCFGSSTRC	3.537823457	0	0	0	0	0	1.528105833	0	1.628105833	0.1	0	2
TCFKVDYIC	0	3.453269306	0	0	0	0	1.49158403	0	1.59158403	0.1	0	2
TCFKVYASC	0	3.453269306	0	0	0	0	1.49158403	0	1.59158403	0.1	0	2
TCFLPQWSC	0	0	3.844320986	0	4.345360586	0	1.660492502	1.109963414	1.760492502	1.209963414	0.668454337	2
TCFPISFKC	3.537823457	0	0	3.893621676	0	0	1.528105833	0.994572838	1.628105833	1.094572838	0.650853374	2
TCFQEYLNC	3.537823457	0	0	0	0	0	1.528105833	0	1.628105833	0.1	0	2
TCFSQSWGC	0	3.453269306	0	0	0	0	1.49158403	0	1.59158403	0.1	0	2
TCFTQHKPC	3.537823457	0	0	0	0	0	1.528105833	0	1.628105833	0.1	0	2
TCFWNYWMC	0	0	3.844320986	0	0	0	1.660492502	0	1.760492502	0.1	0	2
TCGALMGIC	0	0	3.844320986	0	0	0	1.660492502	0	1.760492502	0.1	0	2
TCGGFDMRC	0	0	3.844320986	0	0	0	1.660492502	0	1.760492502	0.1	0	2
TCGIRTQMC	3.537823457	0	0	0	0	0	1.528105833	0	1.628105833	0.1	0	2
TCGLMQQSC	0	3.453269306	0	7.787243352	0	0	1.49158403	1.989145675	1.59158403	2.089145675	1.333579359	2
TCGPETVQC	0	0	3.844320986	0	0	0	1.660492502	0	1.760492502	0.1	0	2
TCGPLRENC	0	0	3.844320986	0	0	0	1.660492502	0	1.760492502	0.1	0	2
TCGPLYEKC	0	3.453269306	0	0	0	0	1.49158403	0	1.59158403	0.1	0	2
TCGSQQMLC	3.537823457	0	0	0	0	0	1.528105833	0	1.628105833	0.1	0	2
TCGTARLFC	0	3.453269306	0	0	0	0	1.49158403	0	1.59158403	0.1	0	2
TCGTTIMQC	3.537823457	0	0	0	0	0	1.528105833	0	1.628105833	0.1	0	2
TCGVTGIRC	0	0	3.844320986	0	0	0	1.660492502	0	1.760492502	0.1	0	2
TCGWYPREC	0	0	3.844320986	0	0	0	1.660492502	0	1.760492502	0.1	0	2
TCHAMVVQC	3.537823457	0	0	0	0	0	1.528105833	0	1.628105833	0.1	0	2
TCHEKSQYC	0	0	3.844320986	0	0	0	1.660492502	0	1.760492502	0.1	0	2
TCHFVNQRC	0	0	3.844320986	0	0	0	1.660492502	0	1.760492502	0.1	0	2
TCHGGYMRC	3.537823457	0	0	0	0	0	1.528105833	0	1.628105833	0.1	0	2
TCHGQIGTC	3.537823457	0	0	0	0	0	1.528105833	0	1.628105833	0.1	0	2
TCHHTLVNC	0	3.453269306	0	0	0	0	1.49158403	0	1.59158403	0.1	0	2
TCHIATNC	3.537823457	0	0	0	0	0	1.528105833	0	1.628105833	0.1	0	2
TCHIDDVLC	0	3.453269306	0	0	0	0	1.49158403	0	1.59158403	0.1	0	2
TCHPEVMMC	3.537823457	0	0	0	0	0	1.528105833	0	1.628105833	0.1	0	2
TCHPSHMRC	0	0	3.844320986	0	0	0	1.660492502	0	1.760492502	0.1	0	2
TCHPYWWWC	3.537823457	0	0	0	0	0	1.528105833	0	1.628105833	0.1	0	2
TCHQLQTYC	0	3.453269306	0	0	0	0	1.49158403	0	1.59158403	0.1	0	2
TCHREVPVC	0	0	3.844320986	0	0	0	1.660492502	0	1.760492502	0.1	0	2
TCHRLMQDC	0	0	7.688641973	0	0	0	3.320985004	0	3.420985004	0.1	0	2
TCHSYFFRC	0	3.453269306	0	0	0	0	1.49158403	0	1.59158403	0.1	0	2
TCHTPEPFC	0	0	3.844320986	0	0	0	1.660492502	0	1.760492502	0.1	0	2
TCHVPMLNC	0	3.453269306	0	0	0	0	1.49158403	0	1.59158403	0.1	0	2
TCHWQDGQC	3.537823457	0	0	0	0	0	1.528105833	0	1.628105833	0.1	0	2
TCIAQGIVC	0	0	3.844320986	0	0	0	1.660492502	0	1.760492502	0.1	0	2
TCIEWTKGC	0	0	3.844320986	0	0	0	1.660492502	0	1.760492502	0.1	0	2
TCIGPDKLC	0	3.453269306	0	0	0	0	1.49158403	0	1.59158403	0.1	0	2
TCIMDTQQC	0	0	3.844320986	0	0	0	1.660492502	0	1.760492502	0.1	0	2
TCIQENSHC	0	3.453269306	0	0	0	0	1.49158403	0	1.59158403	0.1	0	2
TCIQGSMLC	0	3.453269306	0	0	4.345360586	4.709412377	1.49158403	2.31291892	1.59158403	2.41291892	1.550646074	2
TCIVAPFRC	3.537823457	0	0	0	0	0	1.528105833	0	1.628105833	0.1	0	2
TCIVVEDQC	3.537823457	0	0	0	0	0	1.528105833	0	1.628105833	0.1	0	2
TCIWSHPVC	0	3.453269306	0	0	0	0	1.49158403	0	1.59158403	0.1	0	2
TCKERVGTC	0	0	3.844320986	0	0	0	1.660492502	0	1.760492502	0.1	0	2
TCKHLNSEC	3.537823457	0	0	0	0	0	1.528105833	0	1.628105833	0.1	0	2
TCKQEERMC	0	3.453269306	0	0	0	0	1.49158403	0	1.59158403	0.1	0	2
TCKQTNSHC	0	6.906538612	0	0	0	0	2.983168061	0	3.083168061	0.1	0	2
TCKYAQQTC	0	3.453269306	0	0	0	0	1.49158403	0	1.59158403	0.1	0	2
TCLDEQYHC	3.537823457	0	0	0	0	0	1.528105833	0	1.628105833	0.1	0	2
TCLDHIQEC	3.537823457	0	0	0	0	0	1.528105833	0	1.628105833	0.1	0	2
TCLEEYNCC	0	3.453269306	0	0	0	0	1.49158403	0	1.59158403	0.1	0	2
TCLEIPLQC	0	3.453269306	0	0	0	0	1.49158403	0	1.59158403	0.1	0	2
TCLEYVTSC	0	3.453269306	0	0	0	0	1.49158403	0	1.59158403	0.1	0	2
TCLGDMTTC	3.537823457	0	0	0	0	0	1.528105833	0	1.628105833	0.1	0	2
TCLHPVSMC	0	0	3.844320986	0	0	0	1.660492502	0	1.760492502	0.1	0	2
TCLIMMQSC	0	0	3.844320986	0	0	0	1.660492502	0	1.760492502	0.1	0	2
TCLKAYYQC	0	0	3.844320986	0	0	0	1.660492502	0	1.760492502	0.1	0	2
TCLNQPGLC	3.537823457	0	0	0	0	0	1.528105833	0	1.628105833	0.1	0	2
TCLNQSGQC	0	3.453269306	0	0	0	0	1.49158403	0	1.59158403	0.1	0	2
TCLPFHSRCGSGSGS	3.537823457	0	0	0	0	0	1.528105833	0	1.628105833	0.1	0	2
TCLPFYSMCGSGSGS	3.537823457	0	0	0	4.345360586	0	1.528105833	1.109963414	1.628105833	1.209963414	0.726365537	2
TCLPFYSRCAMGGSG	3.537823457	0	0	0	0	0	1.528105833	0	1.628105833	0.1	0	2
TCLPFYSRCAVGSGS	0	0	3.844320986	0	0	0	1.660492502	0	1.760492502	0.1	0	2
TCLPFYSRCAYGSGS	0	3.453269306	0	0	0	0	1.49158403	0	1.59158403	0.1	0	2
TCLPFYSRCGSGSGS	3.537823457	10.35980792	3.844320986	11.68086503	17.38144234	14.12823713	7.663350427	11.03243869	7.763350427	11.13243869	1.439636461	2
TCLPFYSRCGSGSVS	0	3.453269306	0	0	0	0	1.49158403	0	1.59158403	0.1	0	2
TCLPFYSTCGSGSGS	0	0	3.844320986	0	0	0	1.660492502	0	1.760492502	0.1	0	2
TCLPNYSRCGSGPGS	3.537823457	0	0	0	0	0	1.528105833	0	1.628105833	0.1	0	2
TCLPPMIQC	0	3.453269306	0	0	0	0	1.49158403	0	1.59158403	0.1	0	2
TCLPQEFAC	0	3.453269306	0	0	0	0	1.49158403	0	1.59158403	0.1	0	2
TCLQGPYHC	3.537823457	0	0	0	0	0	1.528105833	0	1.628105833	0.1	0	2
TCLSNRLCFGSGSVS	3.537823457	0	0	0	0	0	1.528105833	0	1.628105833	0.1	0	2
TCLSPGLCRGSGSGS	0	0	3.844320986	0	0	0	1.660492502	0	1.760492502	0.1	0	2
TCLTMWKHC	0	3.453269306	0	0	0	0	1.49158403	0	1.59158403	0.1	0	2
TCLTSDMHC	0	3.453269306	0	0	0	0	1.49158403	0	1.59158403	0.1	0	2
TCLWWQPLC	3.537823457	0	0	0	0	0	1.528105833	0	1.628105833	0.1	0	2
TCLYYTLTC	3.537823457	0	0	0	0	0	1.528105833	0	1.628105833	0.1	0	2
TCMAVLALC	3.537823457	0	0	0	0	0	1.528105833	0	1.628105833	0.1	0	2
TCMDFPC	3.537823457	0	0	0	0	0	1.528105833	0	1.628105833	0.1	0	2
TCMEITSMC	0	0	3.844320986	0	0	0	1.660492502	0	1.760492502	0.1	0	2
TCMEQYHMC	0	3.453269306	0	0	0	0	1.49158403	0	1.59158403	0.1	0	2
TCMESESIC	0	0	3.844320986	0	0	0	1.660492502	0	1.760492502	0.1	0	2
TCMGPMEVC	3.537823457	0	0	0	0	0	1.528105833	0	1.628105833	0.1	0	2
TCMGQIRCC	3.537823457	0	0	0	0	0	1.528105833	0	1.628105833	0.1	0	2
TCMGQNMYC	3.537823457	0	0	0	0	0	1.528105833	0	1.628105833	0.1	0	2
TCMHKMKLC	0	3.453269306	0	0	0	0	1.49158403	0	1.59158403	0.1	0	2
TCMPEYRTC	0	0	3.844320986	0	0	0	1.660492502	0	1.760492502	0.1	0	2
TCMPGELRC	0	3.453269306	0	0	0	0	1.49158403	0	1.59158403	0.1	0	2
TCMSDLKYC	0	3.453269306	0	0	0	0	1.49158403	0	1.59158403	0.1	0	2
TCMTANIQC	0	3.453269306	0	0	0	0	1.49158403	0	1.59158403	0.1	0	2
TCMWGYMC	0	3.453269306	0	0	0	0	1.49158403	0	1.59158403	0.1	0	2
TCMYQKQNC	0	0	3.844320986	0	4.345360586	0	1.660492502	1.109963414	1.760492502	1.209963414	0.668454337	2
TCNAVKIAC	0	3.453269306	0	0	0	0	1.49158403	0	1.59158403	0.1	0	2
TCNDVAHMC	0	3.453269306	0	0	0	0	1.49158403	0	1.59158403	0.1	0	2
TCNFITFCRGSGSGS	0	0	3.844320986	0	0	0	1.660492502	0	1.760492502	0.1	0	2
TCNFNMQLC	0	0	3.844320986	0	0	0	1.660492502	0	1.760492502	0.1	0	2
TCNFSTFCRASGSGS	0	10.35980792	0	0	0	0	4.474752091	0	4.574752091	0.1	0	2
TCNFSTFCRGSGIGS	0	3.453269306	0	0	0	0	1.49158403	0	1.59158403	0.1	0	2
TCNFSTFCRGSGSGS	3.537823457	6.906538612	7.688641973	0	13.03608176	14.12823713	7.832258899	6.938756759	7.932258899	7.038756759	0.88592025	2
TCNFSTFCRHGSGSG	0	0	3.844320986	0	0	0	1.660492502	0	1.760492502	0.1	0	2
TCNFSTFCRYGSGSG	3.537823457	0	0	0	0	0	1.528105833	0	1.628105833	0.1	0	2
TCNLVMVPC	3.537823457	0	0	0	0	0	1.528105833	0	1.628105833	0.1	0	2
TCNTDVCRTGSGSG	0	0	3.844320986	0	0	0	1.660492502	0	1.760492502	0.1	0	2
TCNTPWESC	0	3.453269306	0	0	0	0	1.49158403	0	1.59158403	0.1	0	2
TCNTWYKAC	0	3.453269306	0	0	0	0	1.49158403	0	1.59158403	0.1	0	2
TCNWTHTVC	0	3.453269306	0	0	0	0	1.49158403	0	1.59158403	0.1	0	2
TCPARSLNC	3.537823457	0	0	0	0	0	1.528105833	0	1.628105833	0.1	0	2
TCPDTHHQC	0	0	3.844320986	0	0	0	1.660492502	0	1.760492502	0.1	0	2
TCPEATRTC	0	0	3.844320986	0	0	0	1.660492502	0	1.760492502	0.1	0	2
TCPEPQWLC	0	3.453269306	0	0	0	0	1.49158403	0	1.59158403	0.1	0	2
TCPFDSFGC	0	0	3.844320986	0	0	0	1.660492502	0	1.760492502	0.1	0	2
TCPFQMWNC	0	3.453269306	0	0	0	0	1.49158403	0	1.59158403	0.1	0	2
TCPFSTAYC	0	3.453269306	0	0	0	0	1.49158403	0	1.59158403	0.1	0	2
TCPGVNQYC	3.537823457	0	0	0	0	0	1.528105833	0	1.628105833	0.1	0	2
TCPIDQGSCGSGSG	0	3.453269306	0	0	0	0	1.49158403	0	1.59158403	0.1	0	2
TCPPLQIKC	0	0	3.844320986	0	0	0	1.660492502	0	1.760492502	0.1	0	2
TCPRDVFLC	0	0	3.844320986	0	0	0	1.660492502	0	1.760492502	0.1	0	2
TCPRNMVIC	0	3.453269306	0	0	0	0	1.49158403	0	1.59158403	0.1	0	2
TCPRQDDFC	0	0	3.844320986	0	0	0	1.660492502	0	1.760492502	0.1	0	2
TCPTLARVC	3.537823457	0	0	0	0	0	1.528105833	0	1.628105833	0.1	0	2
TCPVQHHGC	0	0	3.844320986	0	0	0	1.660492502	0	1.760492502	0.1	0	2
TCPVYLVMC	3.537823457	0	0	0	0	0	1.528105833	0	1.628105833	0.1	0	2
TCPWPLVMC	0	3.453269306	0	0	0	0	1.49158403	0	1.59158403	0.1	0	2
TCPWWPKGC	0	0	3.844320986	0	0	0	1.660492502	0	1.760492502	0.1	0	2
TCQATHDYC	3.537823457	0	0	0	0	0	1.528105833	0	1.628105833	0.1	0	2
TCQDKLRVC	3.537823457	0	0	0	0	0	1.528105833	0	1.628105833	0.1	0	2
TCQDMQHIC	3.537823457	0	0	0	0	0	1.528105833	0	1.628105833	0.1	0	2
TCQEVQIMC	3.537823457	0	0	0	0	0	1.528105833	0	1.628105833	0.1	0	2
TCQFMFSTC	0	3.453269306	0	0	0	0	1.49158403	0	1.59158403	0.1	0	2
TCQFMVKAC	0	3.453269306	0	0	0	0	1.49158403	0	1.59158403	0.1	0	2
TCQGYKNYC	0	3.453269306	0	0	0	0	1.49158403	0	1.59158403	0.1	0	2
TCQHEQTNC	0	3.453269306	3.844320986	0	0	0	3.152076533	0	3.252076533	0.1	0	2
TCQIDMPEC	0	3.453269306	0	0	0	0	1.49158403	0	1.59158403	0.1	0	2
TCQKYKSDC	0	3.453269306	0	0	0	0	1.49158403	0	1.59158403	0.1	0	2
TCQMLSEQC	0	3.453269306	0	0	0	0	1.49158403	0	1.59158403	0.1	0	2
TCQMQTWNC	0	3.453269306	0	0	0	0	1.49158403	0	1.59158403	0.1	0	2
TCQPNVTFC	0	3.453269306	0	0	0	0	1.49158403	0	1.59158403	0.1	0	2
TCQPRHIVC	0	0	3.844320986	0	0	0	1.660492502	0	1.760492502	0.1	0	2
TCQPTKLNC	0	3.453269306	0	0	0	0	1.49158403	0	1.59158403	0.1	0	2
TCQPTLQHC	0	3.453269306	0	0	0	0	1.49158403	0	1.59158403	0.1	0	2
TCQQAGYQC	3.537823457	0	0	0	0	0	1.528105833	0	1.628105833	0.1	0	2
TCQQETYAC	3.537823457	0	0	0	0	0	1.528105833	0	1.628105833	0.1	0	2
TCQQVEFPC	0	0	3.844320986	0	0	0	1.660492502	0	1.760492502	0.1	0	2
TCQVDGSTC	0	0	3.844320986	0	0	0	1.660492502	0	1.760492502	0.1	0	2
TCQVIMIVC	0	3.453269306	0	0	0	0	1.49158403	0	1.59158403	0.1	0	2
TCRANKMDC	0	0	3.844320986	0	0	0	1.660492502	0	1.760492502	0.1	0	2
TCRGELCNYGSGSGS	0	3.453269306	0	0	0	0	1.49158403	0	1.59158403	0.1	0	2
TCRHEMSSC	0	3.453269306	0	0	0	0	1.49158403	0	1.59158403	0.1	0	2
TCRHVNMAC	3.537823457	0	0	0	0	0	1.528105833	0	1.628105833	0.1	0	2
TCRPFMPMC	3.537823457	0	0	0	0	0	1.528105833	0	1.628105833	0.1	0	2
TCRPGPGSC	3.537823457	0	0	0	0	0	1.528105833	0	1.628105833	0.1	0	2
TCRSVYSC	0	3.453269306	0	0	0	0	1.49158403	0	1.59158403	0.1	0	2
TCRVSTDAC	0	3.453269306	0	0	0	0	1.49158403	0	1.59158403	0.1	0	2
TCSARMHFC	3.537823457	0	0	0	0	0	1.528105833	0	1.628105833	0.1	0	2
TCSDGRDFSSRMPWC	3.537823457	0	0	0	0	0	1.528105833	0	1.628105833	0.1	0	2
TCSDQFIMC	0	0	3.844320986	0	0	0	1.660492502	0	1.760492502	0.1	0	2
TCSERQAYC	0	3.453269306	0	0	0	0	1.49158403	0	1.59158403	0.1	0	2
TCSFKIIQC	3.537823457	0	0	0	0	0	1.528105833	0	1.628105833	0.1	0	2
TCSGIMCAAGSGSGC	0	0	3.844320986	0	0	0	1.660492502	0	1.760492502	0.1	0	2
TCSHQQSYC	0	3.453269306	0	0	0	0	1.49158403	0	1.59158403	0.1	0	2
TCSLLSMEC	0	3.453269306	0	0	0	0	1.49158403	0	1.59158403	0.1	0	2
TCSMPYPYC	3.537823457	0	0	0	0	0	1.528105833	0	1.628105833	0.1	0	2
TCSPEFDIC	0	0	3.844320986	0	0	0	1.660492502	0	1.760492502	0.1	0	2
TCSPGYFTC	0	3.453269306	0	0	0	0	1.49158403	0	1.59158403	0.1	0	2
TCSPMHPIC	0	0	3.844320986	0	0	0	1.660492502	0	1.760492502	0.1	0	2
TCSQLGVMC	3.537823457	0	0	0	0	0	1.528105833	0	1.628105833	0.1	0	2
TCSRIDLAC	3.537823457	0	0	0	0	0	1.528105833	0	1.628105833	0.1	0	2
TCSSHPTRC	0	0	3.844320986	0	0	0	1.660492502	0	1.760492502	0.1	0	2
TCSSWWVTC	3.537823457	0	0	0	0	0	1.528105833	0	1.628105833	0.1	0	2
TCSVLPQWC	3.537823457	0	0	0	0	0	1.528105833	0	1.628105833	0.1	0	2
TCSWNYGYC	0	3.453269306	0	0	0	0	1.49158403	0	1.59158403	0.1	0	2
TCTAAWLPC	0	3.453269306	0	0	0	0	1.49158403	0	1.59158403	0.1	0	2
TCTAHHDQC	7.075646914	3.453269306	0	0	0	0	4.547795697	0	4.647795697	0.1	0	2
TCTAKKAPC	3.537823457	0	0	0	0	0	1.528105833	0	1.628105833	0.1	0	2
TCTANPFTC	3.537823457	0	0	0	0	0	1.528105833	0	1.628105833	0.1	0	2
TCTDREVVC	0	0	3.844320986	0	0	0	1.660492502	0	1.760492502	0.1	0	2
TCTENMRQC	0	3.453269306	0	0	0	0	1.49158403	0	1.59158403	0.1	0	2
TCTGIWRNC	3.537823457	3.453269306	0	0	0	9.418824754	3.019689864	2.405911011	3.119689864	2.505911011	0.796741096	2
TCTGMPQAC	0	3.453269306	0	0	0	0	1.49158403	0	1.59158403	0.1	0	2
TCTIQIPAC	0	0	3.844320986	0	0	0	1.660492502	0	1.760492502	0.1	0	2
TCTLERVVC	3.537823457	0	0	0	0	0	1.528105833	0	1.628105833	0.1	0	2
TCTPFELEC	3.537823457	0	0	0	0	0	1.528105833	0	1.628105833	0.1	0	2
TCTPMPSIC	0	0	3.844320986	0	0	0	1.660492502	0	1.760492502	0.1	0	2
TCTSTLCRIGSGSGS	3.537823457	0	0	0	0	0	1.528105833	0	1.628105833	0.1	0	2
TCTVLPMF	0	3.453269306	0	0	0	0	1.49158403	0	1.59158403	0.1	0	2
TCTWDMSNC	0	0	3.844320986	0	0	0	1.660492502	0	1.760492502	0.1	0	2
TCTYPIFEC	3.537823457	0	0	0	0	0	1.528105833	0	1.628105833	0.1	0	2
TCTYSHHRC	0	3.453269306	0	0	0	0	1.49158403	0	1.59158403	0.1	0	2
TCVAPQTHC	0	0	3.844320986	0	0	0	1.660492502	0	1.760492502	0.1	0	2
TCVDAYDQC	3.537823457	0	0	0	30.4175241	0	1.528105833	7.769743898	1.628105833	7.869743898	5.084558759	2
TCVNKQEDC	3.537823457	0	0	0	0	0	1.528105833	0	1.628105833	0.1	0	2
TCVNPVHFC	3.537823457	0	0	0	0	0	1.528105833	0	1.628105833	0.1	0	2
TCVNQRMMC	0	3.453269306	0	0	0	0	1.49158403	0	1.59158403	0.1	0	2
TCVNSQMIC	3.537823457	0	0	0	0	0	1.528105833	0	1.628105833	0.1	0	2
TCVPTRHGC	0	0	3.844320986	0	0	4.709412377	1.660492502	1.202955505	1.760492502	1.302955505	0.724457053	2
TCVPYFRCIGSGSGS	7.075646914	3.453269306	3.844320986	3.893621676	0	4.709412377	6.208288199	2.197528343	6.308288199	2.297528343	0.35396687	2
TCVQMTYPC	0	3.453269306	0	0	0	0	1.49158403	0	1.59158403	0.1	0	2
TCVQRHVMC	0	3.453269306	0	0	0	0	1.49158403	0	1.59158403	0.1	0	2
TCVTDFQGC	0	3.453269306	0	0	0	0	1.49158403	0	1.59158403	0.1	0	2
TCVTDHVEC	3.537823457	0	0	0	0	0	1.528105833	0	1.628105833	0.1	0	2
TCVVDSMPC	0	3.453269306	0	0	0	0	1.49158403	0	1.59158403	0.1	0	2
TCVVPGSHC	0	0	3.844320986	0	0	0	1.660492502	0	1.760492502	0.1	0	2
TCWFAILSC	0	0	3.844320986	0	0	0	1.660492502	0	1.760492502	0.1	0	2
TCWFPEQNC	0	0	3.844320986	0	0	0	1.660492502	0	1.760492502	0.1	0	2
TCWHQHWPC	3.537823457	0	0	0	0	0	1.528105833	0	1.628105833	0.1	0	2
TCWHWYWMC	0	0	3.844320986	0	0	0	1.660492502	0	1.760492502	0.1	0	2
TCWKYDLGR	0	0	3.844320986	0	0	0	1.660492502	0	1.760492502	0.1	0	2
TCWMTMARC	3.537823457	0	0	0	0	0	1.528105833	0	1.628105833	0.1	0	2
TCWMVQVLC	0	3.453269306	0	0	0	0	1.49158403	0	1.59158403	0.1	0	2
TCWNQLSRC	0	0	3.844320986	0	0	0	1.660492502	0	1.760492502	0.1	0	2
TCWPFHSCLGSGSGS	3.537823457	0	0	0	0	0	1.528105833	0	1.628105833	0.1	0	2
TCWPWKGGC	0	3.453269306	0	0	0	0	1.49158403	0	1.59158403	0.1	0	2
TCWQDQHRC	3.537823457	0	0	0	0	0	1.528105833	0	1.628105833	0.1	0	2
TCWSTYDC	0	0	3.844320986	0	0	0	1.660492502	0	1.760492502	0.1	0	2
TCWTMDWFC	3.537823457	0	0	0	0	0	1.528105833	0	1.628105833	0.1	0	2
TCYFSTLCRGSGSGS	0	0	3.844320986	0	0	0	1.660492502	0	1.760492502	0.1	0	2
TCYHWQQWC	0	3.453269306	0	0	0	0	1.49158403	0	1.59158403	0.1	0	2
TCYIMPSAC	0	0	3.844320986	0	0	0	1.660492502	0	1.760492502	0.1	0	2
TCYISWVAC	0	0	3.844320986	0	0	0	1.660492502	0	1.760492502	0.1	0	2
TCYMHVMRC	3.537823457	0	0	0	0	0	1.528105833	0	1.628105833	0.1	0	2
TCYQRLQQC	0	3.453269306	0	0	0	0	1.49158403	0	1.59158403	0.1	0	2
TCYQSIPQC	0	3.453269306	0	0	0	0	1.49158403	0	1.59158403	0.1	0	2
TCYRYITQC	0	0	3.844320986	0	0	0	1.660492502	0	1.760492502	0.1	0	2
TCYSTQLRC	0	0	3.844320986	0	0	0	1.660492502	0	1.760492502	0.1	0	2
TCYVTKVPC	3.537823457	0	0	0	0	0	1.528105833	0	1.628105833	0.1	0	2
TDCGVFCLHGSGSGS	0	3.453269306	0	0	0	0	1.49158403	0	1.59158403	0.1	0	2
TDCIREGMCGSGSGS	0	3.453269306	0	0	0	0	1.49158403	0	1.59158403	0.1	0	2
TDCLTNKVDHCGSGS	0	0	3.844320986	0	0	0	1.660492502	0	1.760492502	0.1	0	2
TDCPGFLCWGSGSGS	0	0	3.844320986	0	0	0	1.660492502	0	1.760492502	0.1	0	2
TDPYCVQTRQINAKC	0	3.453269306	0	0	0	0	1.49158403	0	1.59158403	0.1	0	2
TDRMDVPFLPITSKT	0	3.453269306	0	0	0	0	1.49158403	0	1.59158403	0.1	0	2
TDRMDVPFVPIKSKT	0	0	3.844320986	0	0	0	1.660492502	0	1.760492502	0.1	0	2
TDRMDVPFVPITSKT	21.22694074	27.62615445	3.844320986	7.787243352	13.03608176	18.83764951	22.76179975	10.13085794	22.86179975	10.23085794	0.445081586	2
TDTACWEWGRIRFNC	0	3.453269306	0	0	0	0	1.49158403	0	1.59158403	0.1	0	2
TDTRCPMDVWQECGS	3.537823457	0	0	0	0	0	1.528105833	0	1.628105833	0.1	0	2
TECGMRWDICGSGSG	3.537823457	0	0	0	0	0	1.528105833	0	1.628105833	0.1	0	2
TECYSSASVVCGSGS	0	3.453269306	0	0	0	0	1.49158403	0	1.59158403	0.1	0	2
TEQFCHGKPQHWMRC	0	3.453269306	0	0	0	0	1.49158403	0	1.59158403	0.1	0	2
TETSCWQIEGHSQRC	3.537823457	0	0	0	0	0	1.528105833	0	1.628105833	0.1	0	2
TFSDFCTASLC	0	3.453269306	0	0	0	0	1.49158403	0	1.59158403	0.1	0	2
TGCAFPMICGSGSGS	3.537823457	0	0	0	0	0	1.528105833	0	1.628105833	0.1	0	2
TGCGFPCRLGSGSGS	3.537823457	0	0	0	0	0	1.528105833	0	1.628105833	0.1	0	2
TGCWHTSSCGSGSGS	3.537823457	0	0	0	0	0	1.528105833	0	1.628105833	0.1	0	2
TGLFLLFQELRWIG	3.537823457	0	0	0	0	0	1.528105833	0	1.628105833	0.1	0	2
TGNWCRPATVKCGSG	3.537823457	0	0	0	0	0	1.528105833	0	1.628105833	0.1	0	2
TGVCSMTDSYGICPL	0	0	3.844320986	0	0	0	1.660492502	0	1.760492502	0.1	0	2
THCAGCGTVCGSGSG	0	3.453269306	0	0	0	0	1.49158403	0	1.59158403	0.1	0	2
THCDTIFPWCGSGSG	3.537823457	0	0	0	0	0	1.528105833	0	1.628105833	0.1	0	2
THCRNYQDPECGSGS	0	3.453269306	0	0	0	0	1.49158403	0	1.59158403	0.1	0	2
THCTGSHRITCGSGS	3.537823457	0	0	0	0	0	1.528105833	0	1.628105833	0.1	0	2
THCYIKNHTNCGSGS	3.537823457	0	0	0	0	0	1.528105833	0	1.628105833	0.1	0	2
THEPACWGDKC	0	3.453269306	0	0	0	0	1.49158403	0	1.59158403	0.1	0	2
THGRCPMDVWQECGS	0	3.453269306	0	0	0	0	1.49158403	0	1.59158403	0.1	0	2
THLAADGLWQECGS	3.537823457	0	0	0	0	0	1.528105833	0	1.628105833	0.1	0	2
THNWCRLATVNCGSG	3.537823457	0	0	0	0	0	1.528105833	0	1.628105833	0.1	0	2
THVCAHIWC	0	3.453269306	0	0	0	0	1.49158403	0	1.59158403	0.1	0	2
THYRCPMDVWQECGS	0	0	3.844320986	0	0	0	1.660492502	0	1.760492502	0.1	0	2
TICHGWPSCGSGSGS	0	0	3.844320986	0	0	0	1.660492502	0	1.760492502	0.1	0	2
TICPSHHNYCGSGSG	0	3.453269306	0	0	0	0	1.49158403	0	1.59158403	0.1	0	2
TICRMDFNPSCGSGS	3.537823457	0	0	0	0	0	1.528105833	0	1.628105833	0.1	0	2
TICSDPGWFKCGSGS	3.537823457	0	0	0	0	0	1.528105833	0	1.628105833	0.1	0	2
TIQRGCHGNPC	0	0	3.844320986	0	0	0	1.660492502	0	1.760492502	0.1	0	2
TISLFALPFQQQVLW	0	0	3.844320986	0	0	0	1.660492502	0	1.760492502	0.1	0	2
TIYRCPMDVWQECGS	0	0	3.844320986	0	0	9.418824754	1.660492502	2.405911011	1.760492502	2.505911011	1.448914107	2
TKRGLVFQQQCGSGS	0	0	3.844320986	0	0	0	1.660492502	0	1.760492502	0.1	0	2
TLCIVFSGVLCGSGS	3.537823457	0	0	0	0	0	1.528105833	0	1.628105833	0.1	0	2
TLCMNQPGKVCGSGS	0	3.453269306	0	0	0	0	1.49158403	0	1.59158403	0.1	0	2
TLCNASEVRECGSGS	0	3.453269306	0	0	0	0	1.49158403	0	1.59158403	0.1	0	2
TLCRAQDNHHVTMCA	0	0	3.844320986	0	0	0	1.660492502	0	1.760492502	0.1	0	2
TLCTGDQRGLCGSGS	0	3.453269306	0	0	0	0	1.49158403	0	1.59158403	0.1	0	2
TLLGSSALRVTWLVR	3.537823457	0	0	0	0	0	1.528105833	0	1.628105833	0.1	0	2
TMCGYSNNLACGSGS	0	3.453269306	0	0	0	0	1.49158403	0	1.59158403	0.1	0	2
TMCKTAQESTCGSGS	3.537823457	0	0	0	0	0	1.528105833	0	1.628105833	0.1	0	2
TMCLGPHCQGSGSGS	0	3.453269306	0	0	0	0	1.49158403	0	1.59158403	0.1	0	2
TMCNNHKFPVSMTCY	0	0	3.844320986	0	0	0	1.660492502	0	1.760492502	0.1	0	2
TMCPTHSNSTCGSGS	0	3.453269306	0	0	0	0	1.49158403	0	1.59158403	0.1	0	2
TMFRCPMDVWQECGS	0	0	3.844320986	0	0	0	1.660492502	0	1.760492502	0.1	0	2
TMNRCPMDVWQECGS	0	3.453269306	0	0	0	0	1.49158403	0	1.59158403	0.1	0	2
TMQECAHSDQIWRKC	0	0	3.844320986	0	0	0	1.660492502	0	1.760492502	0.1	0	2
TMYPFYIEDYKWENH	3.537823457	0	7.688641973	7.787243352	0	9.418824754	4.849090838	4.395056686	4.949090838	4.495056686	0.906367159	2
TNCGFNSTMICGSGS	3.537823457	0	0	0	0	0	1.528105833	0	1.628105833	0.1	0	2
TNCLGNDQRVQMTCH	0	3.453269306	3.844320986	0	0	0	3.152076533	0	3.252076533	0.1	0	2
TNCTSYKACGSGSGS	0	3.453269306	0	0	0	0	1.49158403	0	1.59158403	0.1	0	2
TNLRCGLDVWQECGW	3.537823457	0	0	0	0	0	1.528105833	0	1.628105833	0.1	0	2
TPCAYNFDNCGSGSG	0	0	3.844320986	0	0	0	1.660492502	0	1.760492502	0.1	0	2
TPCSQALTPACGSGS	3.537823457	0	0	0	0	0	1.528105833	0	1.628105833	0.1	0	2
TPEQCWGDNQHGSTC	0	3.453269306	0	0	0	0	1.49158403	0	1.59158403	0.1	0	2
TPIQSCAQWNC	0	3.453269306	0	0	0	0	1.49158403	0	1.59158403	0.1	0	2
TPYVRCGLQWC	0	0	3.844320986	0	0	0	1.660492502	0	1.760492502	0.1	0	2
TQCQDNQRYCGSGSG	0	3.453269306	0	0	0	0	1.49158403	0	1.59158403	0.1	0	2
TQKLLCRTDFC	0	3.453269306	0	0	0	0	1.49158403	0	1.59158403	0.1	0	2
TQLDICMPQYC	0	0	3.844320986	0	0	0	1.660492502	0	1.760492502	0.1	0	2
TQLGCDQLRC	3.537823457	0	0	0	0	0	1.528105833	0	1.628105833	0.1	0	2
TQMCQSQSWQGQCQA	3.537823457	0	0	0	0	0	1.528105833	0	1.628105833	0.1	0	2
TQVRCPIDVAAECGS	3.537823457	0	0	0	0	0	1.528105833	0	1.628105833	0.1	0	2
TQYNCGQAPGRDTFC	0	3.453269306	0	0	0	0	1.49158403	0	1.59158403	0.1	0	2
TRCAQTLC	0	0	3.844320986	0	0	0	1.660492502	0	1.760492502	0.1	0	2
TRCDQTSC	3.537823457	0	0	0	0	0	1.528105833	0	1.628105833	0.1	0	2
TRCLDISCVGSGSGS	0	3.453269306	0	0	0	0	1.49158403	0	1.59158403	0.1	0	2
TRCPADISPCGSGSG	0	3.453269306	0	0	0	0	1.49158403	0	1.59158403	0.1	0	2
TRCPADLPHCGSGSG	3.537823457	0	0	0	0	0	1.528105833	0	1.628105833	0.1	0	2
TRCPIDIPQCGPGSG	3.537823457	0	0	0	0	0	1.528105833	0	1.628105833	0.1	0	2
TRCPIDVPTCGSGSG	0	6.906538612	0	0	0	0	2.983168061	0	3.083168061	0.1	0	2
TRCPLDALPCGSGSG	0	3.453269306	0	0	0	0	1.49158403	0	1.59158403	0.1	0	2
TRCPMDASPCGSGSG	0	3.453269306	0	0	0	0	1.49158403	0	1.59158403	0.1	0	2
TRCPMDDPNCGSGSG	3.537823457	0	0	0	0	0	1.528105833	0	1.628105833	0.1	0	2
TRCPMDDVPCGSGSG	0	0	3.844320986	0	0	0	1.660492502	0	1.760492502	0.1	0	2
TRCPMDFFPCGSGSG	0	3.453269306	0	0	0	0	1.49158403	0	1.59158403	0.1	0	2
TRCPMDHPKCGSGSG	3.537823457	0	0	0	0	0	1.528105833	0	1.628105833	0.1	0	2
TRCPMDMLPCGSGSG	0	3.453269306	0	0	0	0	1.49158403	0	1.59158403	0.1	0	2
TRCPMDQPCGGSGSG	0	3.453269306	0	0	0	0	1.49158403	0	1.59158403	0.1	0	2
TRCPMDTPGCGSGSG	3.537823457	0	0	0	0	0	1.528105833	0	1.628105833	0.1	0	2
TRCPMDVAAECSFGS	0	3.453269306	0	0	0	0	1.49158403	0	1.59158403	0.1	0	2
TRCPMDVPYCGSGSG	0	3.453269306	0	0	0	0	1.49158403	0	1.59158403	0.1	0	2
TRCPSDVAAECGSGS	3.537823457	0	0	0	0	0	1.528105833	0	1.628105833	0.1	0	2
TRCPVDAPACGSGSG	3.537823457	0	0	0	0	0	1.528105833	0	1.628105833	0.1	0	2
TRCPVDAPWFGSGSS	3.537823457	0	0	0	0	0	1.528105833	0	1.628105833	0.1	0	2
TRCPVDIFPCGSGSG	3.537823457	0	0	0	0	0	1.528105833	0	1.628105833	0.1	0	2
TRCRRDAAAESHAAR	0	3.453269306	0	0	0	0	1.49158403	0	1.59158403	0.1	0	2
TRSPIDMAAECGSGS	0	3.453269306	0	0	0	0	1.49158403	0	1.59158403	0.1	0	2
TSATTRPMFAVQVP	0	0	3.844320986	0	0	0	1.660492502	0	1.760492502	0.1	0	2
TSCAGKDVHACGSGS	0	0	3.844320986	0	0	0	1.660492502	0	1.760492502	0.1	0	2
TSCHSAFHHQCGSGS	0	0	3.844320986	0	0	0	1.660492502	0	1.760492502	0.1	0	2
TSCHSGAHMCGSGSG	3.537823457	0	0	0	0	0	1.528105833	0	1.628105833	0.1	0	2
TSCLPNRCSGSGSGS	0	0	3.844320986	0	0	0	1.660492502	0	1.760492502	0.1	0	2
TSCQSGMFHTSQWCT	0	3.453269306	0	0	0	0	1.49158403	0	1.59158403	0.1	0	2
TSCSGFNVDKCGSGS	0	0	3.844320986	0	0	0	1.660492502	0	1.760492502	0.1	0	2
TSCSVGSCRGSGSGS	3.537823457	0	0	0	0	0	1.528105833	0	1.628105833	0.1	0	2
TSESIQSYCGSGSG	0	0	3.844320986	0	0	0	1.660492502	0	1.760492502	0.1	0	2
TSFFCPQSVVDRGIC	0	3.453269306	0	0	0	0	1.49158403	0	1.59158403	0.1	0	2
TSPVNQLLQQTQQRK	3.537823457	0	0	0	0	0	1.528105833	0	1.628105833	0.1	0	2
TSTRCPMDVLQECGS	3.537823457	0	0	0	0	0	1.528105833	0	1.628105833	0.1	0	2
TSVDCTLSSVSHVTC	0	0	3.844320986	0	0	0	1.660492502	0	1.760492502	0.1	0	2
TTCASTQGSICGSGS	0	3.453269306	0	0	0	0	1.49158403	0	1.59158403	0.1	0	2
TTCAVNKTYCGSGSG	0	0	3.844320986	0	0	0	1.660492502	0	1.760492502	0.1	0	2
TTCHINKSGQCGSGS	0	3.453269306	0	0	0	0	1.49158403	0	1.59158403	0.1	0	2
TTCLRHPCAGSGSGS	0	3.453269306	0	0	0	0	1.49158403	0	1.59158403	0.1	0	2
TTVQGPQHVGAVWGS	3.537823457	0	0	0	0	0	1.528105833	0	1.628105833	0.1	0	2
TVCQYNYDLMPYFCQ	0	0	3.844320986	0	0	0	1.660492502	0	1.760492502	0.1	0	2
TVCWDLMSHQMHECR	3.537823457	0	0	0	0	0	1.528105833	0	1.628105833	0.1	0	2
TVERCPMDVWQECGS	3.537823457	0	0	0	0	0	1.528105833	0	1.628105833	0.1	0	2
TVMCPFAPLNAPFTA	0	0	3.844320986	0	0	0	1.660492502	0	1.760492502	0.1	0	2
TVPETCERKQC	0	0	3.844320986	0	0	0	1.660492502	0	1.760492502	0.1	0	2
TVPYCPTMSSKSIPC	3.537823457	0	0	0	0	0	1.528105833	0	1.628105833	0.1	0	2
TVTRCPMDVWQECGS	0	3.453269306	3.844320986	0	0	0	3.152076533	0	3.252076533	0.1	0	2
TWCRIAQDSQCGSGS	3.537823457	0	0	0	0	0	1.528105833	0	1.628105833	0.1	0	2
TWCRPATVNCDTGSG	3.537823457	0	0	0	0	0	1.528105833	0	1.628105833	0.1	0	2
TWCRPAYVNCGSGSG	0	3.453269306	0	0	0	0	1.49158403	0	1.59158403	0.1	0	2
TWHPCHVTNC	3.537823457	0	0	0	0	0	1.528105833	0	1.628105833	0.1	0	2
TWLRCPLDVAAECCS	0	0	3.844320986	0	0	0	1.660492502	0	1.760492502	0.1	0	2
TYCENIKTHMSYSCV	0	3.453269306	0	0	0	0	1.49158403	0	1.59158403	0.1	0	2
TYCENTAGTMPFSCM	0	3.453269306	0	0	0	0	1.49158403	0	1.59158403	0.1	0	2
TYCHAKHNIKCGSGS	3.537823457	0	0	0	0	0	1.528105833	0	1.628105833	0.1	0	2
TYCLMDMEHKCGSGS	0	0	3.844320986	0	0	0	1.660492502	0	1.760492502	0.1	0	2
TYCVNTQAGVCGSGS	0	0	3.844320986	0	0	0	1.660492502	0	1.760492502	0.1	0	2
TYDRCPMDVWQECGS	0	0	3.844320986	0	0	0	1.660492502	0	1.760492502	0.1	0	2
TYERCPMDVWQECGS	0	3.453269306	0	0	0	0	1.49158403	0	1.59158403	0.1	0	2
TYFNCLQSHKAQPWC	0	3.453269306	0	0	0	0	1.49158403	0	1.59158403	0.1	0	2
TYVRCPMDVAAECGS	3.537823457	0	0	0	0	0	1.528105833	0	1.628105833	0.1	0	2
VACDPSVCWGSGSGS	3.537823457	0	0	0	0	0	1.528105833	0	1.628105833	0.1	0	2
VACRMDNCYGSGSGS	3.537823457	0	0	0	0	0	1.528105833	0	1.628105833	0.1	0	2
VAFRTSDVVSVAVQ	0	3.453269306	0	0	0	0	1.49158403	0	1.59158403	0.1	0	2
VAPGIRSSMEEGLH	3.537823457	0	0	0	0	0	1.528105833	0	1.628105833	0.1	0	2
VASLSILAVRGVDP	0	0	3.844320986	0	0	0	1.660492502	0	1.760492502	0.1	0	2
VASSTQSVTSGSGS	0	0	3.844320986	0	0	0	1.660492502	0	1.760492502	0.1	0	2
VCAFNIKTC	0	0	3.844320986	0	0	0	1.660492502	0	1.760492502	0.1	0	2
VCAGGPKYC	0	3.453269306	0	0	0	0	1.49158403	0	1.59158403	0.1	0	2
VCAHITHEC	0	3.453269306	0	0	0	0	1.49158403	0	1.59158403	0.1	0	2
VCAHYRSQC	0	0	3.844320986	0	0	0	1.660492502	0	1.760492502	0.1	0	2
VCAIYGHDC	0	3.453269306	0	0	0	0	1.49158403	0	1.59158403	0.1	0	2
VCALHDGAC	3.537823457	0	0	0	0	0	1.528105833	0	1.628105833	0.1	0	2
VCALSREPC	0	0	3.844320986	0	0	0	1.660492502	0	1.760492502	0.1	0	2
VCANRYFDC	3.537823457	0	0	0	0	0	1.528105833	0	1.628105833	0.1	0	2
VCAPLQEYCGSGSGS	0	0	3.844320986	0	0	0	1.660492502	0	1.760492502	0.1	0	2
VCAPQWQLC	0	0	3.844320986	0	0	0	1.660492502	0	1.760492502	0.1	0	2
VCAPYFRCIGSGSGS	3.537823457	0	0	0	0	0	1.528105833	0	1.628105833	0.1	0	2
VCAVQRSSC	3.537823457	0	0	0	0	0	1.528105833	0	1.628105833	0.1	0	2
VCAYASDTC	0	3.453269306	0	0	0	0	1.49158403	0	1.59158403	0.1	0	2
VCDAAQWPC	0	3.453269306	0	0	0	0	1.49158403	0	1.59158403	0.1	0	2
VCDAFKWNC	7.075646914	0	0	0	0	0	3.056211667	0	3.156211667	0.1	0	2
VCDDYMTVC	0	0	3.844320986	0	0	0	1.660492502	0	1.760492502	0.1	0	2
VCDEHVRYC	3.537823457	0	0	0	0	0	1.528105833	0	1.628105833	0.1	0	2
VCDFMYIGC	3.537823457	0	0	0	0	0	1.528105833	0	1.628105833	0.1	0	2
VCDKDFNIC	3.537823457	0	0	0	0	0	1.528105833	0	1.628105833	0.1	0	2
VCDLLEWKC	0	0	3.844320986	0	0	0	1.660492502	0	1.760492502	0.1	0	2
VCDMGNIRC	3.537823457	0	0	0	0	0	1.528105833	0	1.628105833	0.1	0	2
VCDPLMMPC	3.537823457	0	0	0	0	0	1.528105833	0	1.628105833	0.1	0	2
VCDQLAMEC	0	3.453269306	0	0	0	0	1.49158403	0	1.59158403	0.1	0	2
VCDQRSMD	0	0	3.844320986	0	0	0	1.660492502	0	1.760492502	0.1	0	2
VCDQSTGWC	3.537823457	0	0	0	0	0	1.528105833	0	1.628105833	0.1	0	2
VCDWDMWFC	0	0	3.844320986	0	0	0	1.660492502	0	1.760492502	0.1	0	2
VCDWRKTIC	0	3.453269306	0	0	0	0	1.49158403	0	1.59158403	0.1	0	2
VCEAKQVWC	0	0	3.844320986	0	0	0	1.660492502	0	1.760492502	0.1	0	2
VCENTFSWC	3.537823457	0	0	0	0	0	1.528105833	0	1.628105833	0.1	0	2
VCEPGEDVC	0	3.453269306	0	0	0	0	1.49158403	0	1.59158403	0.1	0	2
VCEPQLPWC	0	3.453269306	0	0	0	0	1.49158403	0	1.59158403	0.1	0	2
VCEQDPQHC	0	0	3.844320986	0	0	0	1.660492502	0	1.760492502	0.1	0	2
VCEQRHSFC	0	0	3.844320986	0	0	0	1.660492502	0	1.760492502	0.1	0	2
VCESEYSDC	3.537823457	0	0	0	0	0	1.528105833	0	1.628105833	0.1	0	2
VCETHHPQC	0	0	3.844320986	0	0	0	1.660492502	0	1.760492502	0.1	0	2
VCEVAQTLC	3.537823457	0	0	0	0	0	1.528105833	0	1.628105833	0.1	0	2
VCEVMIGVC	0	3.453269306	0	0	0	0	1.49158403	0	1.59158403	0.1	0	2
VCEWIYDWC	0	0	3.844320986	0	0	0	1.660492502	0	1.760492502	0.1	0	2
VCEYTAIEC	0	3.453269306	0	0	0	0	1.49158403	0	1.59158403	0.1	0	2
VCFADGDEC	3.537823457	0	0	0	0	0	1.528105833	0	1.628105833	0.1	0	2
VCFDVYRRC	0	0	3.844320986	0	0	0	1.660492502	0	1.760492502	0.1	0	2
VCFEGERLC	0	3.453269306	0	0	0	0	1.49158403	0	1.59158403	0.1	0	2
VCFFMSKNCGSGSGS	0	0	3.844320986	0	0	0	1.660492502	0	1.760492502	0.1	0	2
VCFFYQKNCGSGSGS	0	0	3.844320986	0	0	0	1.660492502	0	1.760492502	0.1	0	2
VCFFYSDNCGSGSGS	3.537823457	0	0	0	0	0	1.528105833	0	1.628105833	0.1	0	2
VCFFYSKCNGQGSGS	0	3.453269306	0	0	0	0	1.49158403	0	1.59158403	0.1	0	2
VCFFYSKNCGSGSGS	0	6.906538612	0	0	0	0	2.983168061	0	3.083168061	0.1	0	2
VCFFYSKNCQGSGSG	3.537823457	0	0	0	0	0	1.528105833	0	1.628105833	0.1	0	2
VCFIDHSGC	0	0	3.844320986	0	0	0	1.660492502	0	1.760492502	0.1	0	2
VCFNTLEEC	3.537823457	0	0	0	0	4.709412377	1.528105833	1.202955505	1.628105833	1.302955505	0.78722002	2
VCFPDKDEC	0	0	3.844320986	0	0	0	1.660492502	0	1.760492502	0.1	0	2
VCFQHRPPC	0	3.453269306	0	0	0	0	1.49158403	0	1.59158403	0.1	0	2
VCFQVYTTC	0	0	3.844320986	0	0	0	1.660492502	0	1.760492502	0.1	0	2
VCFQYLRSC	0	3.453269306	0	0	0	0	1.49158403	0	1.59158403	0.1	0	2
VCFSGTYTC	3.537823457	0	0	0	0	0	1.528105833	0	1.628105833	0.1	0	2
VCFSQDHEC	3.537823457	0	0	0	0	0	1.528105833	0	1.628105833	0.1	0	2
VCGAATGVC	0	3.453269306	0	0	0	0	1.49158403	0	1.59158403	0.1	0	2
VCGDRCWVC	0	0	3.844320986	0	0	0	1.660492502	0	1.760492502	0.1	0	2
VCGESWIDC	3.537823457	0	0	0	0	0	1.528105833	0	1.628105833	0.1	0	2
VCGHMYDEC	0	3.453269306	0	0	0	0	1.49158403	0	1.59158403	0.1	0	2
VCGLLREMC	0	3.453269306	0	7.787243352	0	0	1.49158403	1.989145675	1.59158403	2.089145675	1.333579359	2
VCGMHPVIC	3.537823457	0	0	0	0	0	1.528105833	0	1.628105833	0.1	0	2
VCGMKHWGC	0	3.453269306	0	0	0	0	1.49158403	0	1.59158403	0.1	0	2
VCGMYKMGC	0	0	3.844320986	0	0	0	1.660492502	0	1.760492502	0.1	0	2
VCGNNGCYRGSGSGS	3.537823457	0	0	0	0	0	1.528105833	0	1.628105833	0.1	0	2
VCGPMKNVC	0	3.453269306	0	0	0	0	1.49158403	0	1.59158403	0.1	0	2
VCGPYFRCIGSGSG	3.537823457	0	0	0	0	0	1.528105833	0	1.628105833	0.1	0	2
VCGQIDINC	0	3.453269306	0	0	0	0	1.49158403	0	1.59158403	0.1	0	2
VCGRFPEDC	0	0	3.844320986	0	0	0	1.660492502	0	1.760492502	0.1	0	2
VCGRQQQPC	3.537823457	0	3.844320986	0	0	0	3.188598336	0	3.288598336	0.1	0	2
VCGVLDYEC	3.537823457	0	0	0	0	0	1.528105833	0	1.628105833	0.1	0	2
VCHAKSQYC	0	3.453269306	0	0	0	0	1.49158403	0	1.59158403	0.1	0	2
VCHDVQQFC	0	3.453269306	0	0	0	0	1.49158403	0	1.59158403	0.1	0	2
VCHEWDISCGSGSGS	0	0	3.844320986	0	0	0	1.660492502	0	1.760492502	0.1	0	2
VCHFEEDQC	0	3.453269306	0	0	0	0	1.49158403	0	1.59158403	0.1	0	2
VCHGIWYPC	3.537823457	0	0	0	0	0	1.528105833	0	1.628105833	0.1	0	2
VCHGMEVRC	0	0	3.844320986	0	0	0	1.660492502	0	1.760492502	0.1	0	2
VCHGMLLQC	3.537823457	0	0	0	0	0	1.528105833	0	1.628105833	0.1	0	2
VCHGRYFEC	3.537823457	0	0	0	0	0	1.528105833	0	1.628105833	0.1	0	2
VCHIAQQNC	0	0	3.844320986	0	0	0	1.660492502	0	1.760492502	0.1	0	2
VCHIGTMFF	3.537823457	0	0	0	0	0	1.528105833	0	1.628105833	0.1	0	2
VCHILFHDC	3.537823457	0	0	0	0	0	1.528105833	0	1.628105833	0.1	0	2
VCHMMQNDC	3.537823457	0	0	0	0	0	1.528105833	0	1.628105833	0.1	0	2
VCHPMEHVC	3.537823457	0	0	0	0	0	1.528105833	0	1.628105833	0.1	0	2
VCHPWWIVC	0	3.453269306	0	0	0	0	1.49158403	0	1.59158403	0.1	0	2
VCHQHGIWC	3.537823457	0	3.844320986	0	0	0	3.188598336	0	3.288598336	0.1	0	2
VCHRNPLPC	3.537823457	0	0	0	0	0	1.528105833	0	1.628105833	0.1	0	2
VCHSRGYQC	3.537823457	0	0	0	0	0	1.528105833	0	1.628105833	0.1	0	2
VCHTMWHDC	0	3.453269306	0	0	0	0	1.49158403	0	1.59158403	0.1	0	2
VCHTQIRQC	3.537823457	0	0	0	0	0	1.528105833	0	1.628105833	0.1	0	2
VCHVGGTNC	3.537823457	6.906538612	0	7.787243352	0	0	4.511273894	1.989145675	4.611273894	2.089145675	0.440927712	2
VCHVVISEC	3.537823457	0	0	0	0	0	1.528105833	0	1.628105833	0.1	0	2
VCHWMKISC	0	3.453269306	0	3.893621676	0	0	1.49158403	0.994572838	1.59158403	1.094572838	0.66678968	2
VCIAQVHKC	0	3.453269306	0	0	0	0	1.49158403	0	1.59158403	0.1	0	2
VCIFPLEIC	0	0	3.844320986	0	0	0	1.660492502	0	1.760492502	0.1	0	2
VCIGQMFPC	3.537823457	0	0	0	0	0	1.528105833	0	1.628105833	0.1	0	2
VCIIPWLWC	3.537823457	0	0	0	0	0	1.528105833	0	1.628105833	0.1	0	2
VCILSWERC	3.537823457	0	0	0	0	0	1.528105833	0	1.628105833	0.1	0	2
VCIQVAWPC	3.537823457	0	0	0	0	0	1.528105833	0	1.628105833	0.1	0	2
VCIQYQTHC	0	0	3.844320986	0	0	0	1.660492502	0	1.760492502	0.1	0	2
VCITGTINC	0	0	3.844320986	0	0	0	1.660492502	0	1.760492502	0.1	0	2
VCIYSAKEC	0	3.453269306	0	0	0	0	1.49158403	0	1.59158403	0.1	0	2
VCKANDDWC	3.537823457	0	0	0	0	0	1.528105833	0	1.628105833	0.1	0	2
VCKFGIAPC	0	3.453269306	0	0	0	0	1.49158403	0	1.59158403	0.1	0	2
VCKHSQSD	0	3.453269306	0	0	0	0	1.49158403	0	1.59158403	0.1	0	2
VCKIKSTDC	0	0	3.844320986	0	0	0	1.660492502	0	1.760492502	0.1	0	2
VCKIMTQHC	0	3.453269306	0	0	0	0	1.49158403	0	1.59158403	0.1	0	2
VCKLDHAEC	3.537823457	0	0	0	0	0	1.528105833	0	1.628105833	0.1	0	2
VCKMPFLGC	0	0	3.844320986	0	0	0	1.660492502	0	1.760492502	0.1	0	2
VCKPSTVRC	0	0	3.844320986	0	0	0	1.660492502	0	1.760492502	0.1	0	2
VCKQYSQAC	0	3.453269306	0	0	0	0	1.49158403	0	1.59158403	0.1	0	2
VCLDQERKC	0	3.453269306	0	0	0	0	1.49158403	0	1.59158403	0.1	0	2
VCLEMFVVC	0	0	3.844320986	0	0	0	1.660492502	0	1.760492502	0.1	0	2
VCLIPSSVC	3.537823457	0	0	3.893621676	0	0	1.528105833	0.994572838	1.628105833	1.094572838	0.650853374	2
VCLKHHLRC	3.537823457	0	0	0	0	0	1.528105833	0	1.628105833	0.1	0	2
VCLMHPHLC	3.537823457	0	0	0	0	0	1.528105833	0	1.628105833	0.1	0	2
VCLNFQTLC	0	3.453269306	0	0	0	0	1.49158403	0	1.59158403	0.1	0	2
VCLNPELSC	0	0	3.844320986	0	0	0	1.660492502	0	1.760492502	0.1	0	2
VCLPFHSRCGSGSGS	0	3.453269306	0	0	0	0	1.49158403	0	1.59158403	0.1	0	2
VCLPFYARCGSGSGS	0	3.453269306	0	0	0	0	1.49158403	0	1.59158403	0.1	0	2
VCLPFYQRCGSGSGS	0	0	3.844320986	0	21.72680293	4.709412377	1.660492502	6.752772576	1.760492502	6.852772576	4.066728737	2
VCLPFYSRCADGSGS	0	3.453269306	0	3.893621676	0	0	1.49158403	0.994572838	1.59158403	1.094572838	0.66678968	2
VCLPFYSRCAGGGSG	3.537823457	0	3.844320986	0	0	0	3.188598336	0	3.288598336	0.1	0	2
VCLPFYSRCAQGGSG	0	3.453269306	0	0	0	0	1.49158403	0	1.59158403	0.1	0	2
VCLPFYSRCATGGSG	0	3.453269306	0	0	0	0	1.49158403	0	1.59158403	0.1	0	2
VCLPFYSRCGSGSGS	14.15129383	31.07942376	23.06592592	19.46810838	34.76288469	14.12823713	29.49963462	17.46143802	29.59963462	17.56143802	0.591920485	2
VCLPSKC	3.537823457	0	0	0	0	4.709412377	1.528105833	1.202955505	1.628105833	1.302955505	0.78722002	2
VCLPVYSRCGSGSGS	3.537823457	0	0	0	0	0	1.528105833	0	1.628105833	0.1	0	2
VCLRYIIDC	0	3.453269306	0	0	0	0	1.49158403	0	1.59158403	0.1	0	2
VCLSHQWMC	0	0	3.844320986	0	0	0	1.660492502	0	1.760492502	0.1	0	2
VCLTAELWC	0	3.453269306	0	0	0	0	1.49158403	0	1.59158403	0.1	0	2
VCLTNNMIC	0	3.453269306	0	0	0	0	1.49158403	0	1.59158403	0.1	0	2
VCLTSMDRC	0	0	3.844320986	0	0	0	1.660492502	0	1.760492502	0.1	0	2
VCLVTQPPC	3.537823457	0	0	0	0	0	1.528105833	0	1.628105833	0.1	0	2
VCMDWSGHC	0	0	3.844320986	0	0	0	1.660492502	0	1.760492502	0.1	0	2
VCMFTRNQC	3.537823457	0	0	0	0	0	1.528105833	0	1.628105833	0.1	0	2
VCMFYSKNCGSGSGS	3.537823457	3.453269306	0	0	0	4.709412377	3.019689864	1.202955505	3.119689864	1.302955505	0.398370548	2
VCMHSTRYC	3.537823457	0	0	0	0	0	1.528105833	0	1.628105833	0.1	0	2
VCMIATPTC	3.537823457	0	0	0	0	0	1.528105833	0	1.628105833	0.1	0	2
VCMLSIQHC	0	3.453269306	0	0	0	0	1.49158403	0	1.59158403	0.1	0	2
VCMLWTIAC	7.075646914	0	0	0	0	0	3.056211667	0	3.156211667	0.1	0	2
VCMMQSPIC	0	3.453269306	0	0	0	0	1.49158403	0	1.59158403	0.1	0	2
VCMMWWYQC	3.537823457	0	0	0	0	0	1.528105833	0	1.628105833	0.1	0	2
VCMPFPLACGSGSGS	0	3.453269306	0	0	0	0	1.49158403	0	1.59158403	0.1	0	2
VCMPYANSC	0	0	3.844320986	0	0	0	1.660492502	0	1.760492502	0.1	0	2
VCMQHPMHC	0	0	3.844320986	0	0	0	1.660492502	0	1.760492502	0.1	0	2
VCMQTSFPC	3.537823457	0	0	0	0	0	1.528105833	0	1.628105833	0.1	0	2
VCMRITHLC	3.537823457	0	0	3.893621676	0	0	1.528105833	0.994572838	1.628105833	1.094572838	0.650853374	2
VCMRVQDKC	0	0	3.844320986	0	0	0	1.660492502	0	1.760492502	0.1	0	2
VCMSHLFWC	0	0	3.844320986	0	0	0	1.660492502	0	1.760492502	0.1	0	2
VCMSPQMWC	0	3.453269306	0	0	0	0	1.49158403	0	1.59158403	0.1	0	2
VCMTWGGFC	0	3.453269306	0	0	0	0	1.49158403	0	1.59158403	0.1	0	2
VCNASAMSC	0	3.453269306	0	0	0	0	1.49158403	0	1.59158403	0.1	0	2
VCNASGERC	0	3.453269306	7.688641973	0	0	0	4.812569035	0	4.912569035	0.1	0	2
VCNASTFCRGSGSG	0	0	3.844320986	0	0	0	1.660492502	0	1.760492502	0.1	0	2
VCNDFHFMC	3.537823457	0	0	0	0	0	1.528105833	0	1.628105833	0.1	0	2
VCNDIIEYC	0	0	3.844320986	0	4.345360586	0	1.660492502	1.109963414	1.760492502	1.209963414	0.668454337	2
VCNFSTACRGSGSGS	3.537823457	0	0	0	0	0	1.528105833	0	1.628105833	0.1	0	2
VCNFSTFCKGSGFGS	3.537823457	0	0	0	0	0	1.528105833	0	1.628105833	0.1	0	2
VCNFSTFCRAPGSGS	0	0	3.844320986	0	0	0	1.660492502	0	1.760492502	0.1	0	2
VCNFSTFCRGSGSGS	3.537823457	0	3.844320986	0	4.345360586	4.709412377	3.188598336	2.31291892	3.288598336	2.41291892	0.725371676	2
VCNIINLWC	0	0	3.844320986	0	0	0	1.660492502	0	1.760492502	0.1	0	2
VCNIWIYTC	3.537823457	0	0	0	0	0	1.528105833	0	1.628105833	0.1	0	2
VCNLMVLYC	3.537823457	0	0	0	0	0	1.528105833	0	1.628105833	0.1	0	2
VCNLSTDCRGSGSGS	3.537823457	0	0	0	0	0	1.528105833	0	1.628105833	0.1	0	2
VCNMPEQQC	0	3.453269306	0	0	0	0	1.49158403	0	1.59158403	0.1	0	2
VCNPYDPTC	3.537823457	0	0	0	0	0	1.528105833	0	1.628105833	0.1	0	2
VCNRPDTMC	3.537823457	0	0	0	0	0	1.528105833	0	1.628105833	0.1	0	2
VCNVPVRAC	7.075646914	0	0	0	0	0	3.056211667	0	3.156211667	0.1	0	2
VCNYSTFCRGSGSGS	0	3.453269306	0	0	0	0	1.49158403	0	1.59158403	0.1	0	2
VCPADYCHRGSGSGS	3.537823457	0	0	0	0	0	1.528105833	0	1.628105833	0.1	0	2
VCPAGVMSC	0	0	3.844320986	0	0	0	1.660492502	0	1.760492502	0.1	0	2
VCPAVPVSC	0	3.453269306	0	0	0	0	1.49158403	0	1.59158403	0.1	0	2
VCPGMSTFC	0	3.453269306	0	0	0	0	1.49158403	0	1.59158403	0.1	0	2
VCPGQAQFC	0	0	3.844320986	0	0	0	1.660492502	0	1.760492502	0.1	0	2
VCPHHFWWC	3.537823457	0	0	0	0	0	1.528105833	0	1.628105833	0.1	0	2
VCPHHQAHC	3.537823457	3.453269306	0	7.787243352	4.345360586	4.709412377	3.019689864	4.302064595	3.119689864	4.402064595	1.424671006	2
VCPIFIPHC	3.537823457	0	0	0	0	0	1.528105833	0	1.628105833	0.1	0	2
VCPIHQQSC	0	0	3.844320986	0	0	4.709412377	1.660492502	1.202955505	1.760492502	1.302955505	0.724457053	2
VCPIWMSMC	3.537823457	0	0	0	0	0	1.528105833	0	1.628105833	0.1	0	2
VCPKFIPAC	0	0	3.844320986	0	0	0	1.660492502	0	1.760492502	0.1	0	2
VCPLLFQTC	0	3.453269306	3.844320986	0	0	0	3.152076533	0	3.252076533	0.1	0	2
VCPLYPGQC	0	3.453269306	0	0	0	0	1.49158403	0	1.59158403	0.1	0	2
VCPMTQLTC	0	0	3.844320986	0	0	0	1.660492502	0	1.760492502	0.1	0	2
VCPMVQRIC	0	0	3.844320986	0	0	0	1.660492502	0	1.760492502	0.1	0	2
VCPMWQQLC	0	3.453269306	0	0	0	0	1.49158403	0	1.59158403	0.1	0	2
VCPMYHKKC	3.537823457	0	0	0	0	0	1.528105833	0	1.628105833	0.1	0	2
VCPPMRLPC	0	3.453269306	0	0	0	0	1.49158403	0	1.59158403	0.1	0	2
VCPPYFRCIGSGSGS	3.537823457	0	0	0	0	0	1.528105833	0	1.628105833	0.1	0	2
VCPQFEVT	0	3.453269306	0	0	0	0	1.49158403	0	1.59158403	0.1	0	2
VCPQHHIMC	0	3.453269306	0	0	0	0	1.49158403	0	1.59158403	0.1	0	2
VCPQHHLTC	3.537823457	0	3.844320986	0	0	0	3.188598336	0	3.288598336	0.1	0	2
VCPRNYQYC	3.537823457	0	0	0	0	0	1.528105833	0	1.628105833	0.1	0	2
VCPTEPLIC	3.537823457	0	0	0	0	0	1.528105833	0	1.628105833	0.1	0	2
VCPYNNTIC	0	3.453269306	3.844320986	0	0	0	3.152076533	0	3.252076533	0.1	0	2
VCPYRVMIC	3.537823457	0	0	0	0	0	1.528105833	0	1.628105833	0.1	0	2
VCPYYGQKC	0	3.453269306	0	0	0	0	1.49158403	0	1.59158403	0.1	0	2
VCQAGGAAC	0	0	3.844320986	0	0	0	1.660492502	0	1.760492502	0.1	0	2
VCQAPAQNC	0	3.453269306	0	0	0	0	1.49158403	0	1.59158403	0.1	0	2
VCQDHQPMC	0	3.453269306	0	0	0	0	1.49158403	0	1.59158403	0.1	0	2
VCQEVHHC	0	0	3.844320986	0	0	0	1.660492502	0	1.760492502	0.1	0	2
VCQFNESYC	3.537823457	0	0	0	0	0	1.528105833	0	1.628105833	0.1	0	2
VCQFTGWFC	0	3.453269306	0	0	0	0	1.49158403	0	1.59158403	0.1	0	2
VCQFTIPDC	3.537823457	0	0	0	0	0	1.528105833	0	1.628105833	0.1	0	2
VCQGKFQFC	0	3.453269306	0	0	0	4.709412377	1.49158403	1.202955505	1.59158403	1.302955505	0.806495297	2
VCQHPACHLGSGSGS	3.537823457	0	0	0	0	0	1.528105833	0	1.628105833	0.1	0	2
VCQHPACHLGSGSRS	3.537823457	0	0	0	0	0	1.528105833	0	1.628105833	0.1	0	2
VCQLDRPQC	3.537823457	0	0	0	0	0	1.528105833	0	1.628105833	0.1	0	2
VCQLREDRC	0	0	3.844320986	0	0	0	1.660492502	0	1.760492502	0.1	0	2
VCQLVVIYC	0	0	3.844320986	0	0	0	1.660492502	0	1.760492502	0.1	0	2
VCQMAGSHC	0	3.453269306	0	0	0	0	1.49158403	0	1.59158403	0.1	0	2
VCQMTQGRC	0	3.453269306	0	0	0	0	1.49158403	0	1.59158403	0.1	0	2
VCQPQKEWC	0	3.453269306	0	0	0	0	1.49158403	0	1.59158403	0.1	0	2
VCQQHQHHC	0	0	3.844320986	0	0	0	1.660492502	0	1.760492502	0.1	0	2
VCQQRSSSC	0	3.453269306	0	0	0	0	1.49158403	0	1.59158403	0.1	0	2
VCQQSMHVC	0	3.453269306	0	0	0	0	1.49158403	0	1.59158403	0.1	0	2
VCQQWYEPC	0	3.453269306	0	0	0	0	1.49158403	0	1.59158403	0.1	0	2
VCQSQGFRC	0	3.453269306	0	0	0	0	1.49158403	0	1.59158403	0.1	0	2
VCQTKQQAC	3.537823457	0	0	0	0	0	1.528105833	0	1.628105833	0.1	0	2
VCQVEFMSC	0	0	3.844320986	0	0	0	1.660492502	0	1.760492502	0.1	0	2
VCQWGVQIC	3.537823457	0	0	0	0	0	1.528105833	0	1.628105833	0.1	0	2
VCQWPSVQC	3.537823457	0	0	0	0	0	1.528105833	0	1.628105833	0.1	0	2
VCQYAQWMC	3.537823457	0	0	0	0	0	1.528105833	0	1.628105833	0.1	0	2
VCRAMSGGC	0	0	3.844320986	0	0	0	1.660492502	0	1.760492502	0.1	0	2
VCRAYDYQC	0	3.453269306	0	0	0	0	1.49158403	0	1.59158403	0.1	0	2
VCRCDLCNYGSGSGS	0	0	3.844320986	0	0	0	1.660492502	0	1.760492502	0.1	0	2
VCRGFLCNYGSGSGS	0	6.906538612	0	3.893621676	0	4.709412377	2.983168061	2.197528343	3.083168061	2.297528343	0.736642488	2
VCRGFLSNYLGSCSG	0	0	3.844320986	0	0	0	1.660492502	0	1.760492502	0.1	0	2
VCRLTQVQC	0	3.453269306	0	0	0	0	1.49158403	0	1.59158403	0.1	0	2
VCRQVHVEC	7.075646914	0	0	0	0	0	3.056211667	0	3.156211667	0.1	0	2
VCRSGSGS	0	3.453269306	0	0	0	0	1.49158403	0	1.59158403	0.1	0	2
VCRYADCSAGSGSGS	0	0	3.844320986	0	0	0	1.660492502	0	1.760492502	0.1	0	2
VCSAEEFIC	0	3.453269306	0	0	0	0	1.49158403	0	1.59158403	0.1	0	2
VCSDVMCWWGSGSGS	0	3.453269306	0	0	0	0	1.49158403	0	1.59158403	0.1	0	2
VCSEQHEDC	0	0	3.844320986	0	0	0	1.660492502	0	1.760492502	0.1	0	2
VCSGTRPWC	0	3.453269306	0	0	0	0	1.49158403	0	1.59158403	0.1	0	2
VCSHNSVQC	3.537823457	0	0	0	0	0	1.528105833	0	1.628105833	0.1	0	2
VCSLFMESC	7.075646914	0	0	0	0	0	3.056211667	0	3.156211667	0.1	0	2
VCSLSTEYC	3.537823457	0	0	0	0	0	1.528105833	0	1.628105833	0.1	0	2
VCSMFQEDC	3.537823457	0	0	0	0	0	1.528105833	0	1.628105833	0.1	0	2
VCSNAAMRC	3.537823457	3.453269306	0	0	0	0	3.019689864	0	3.119689864	0.1	0	2
VCSNAAMRCGRVSSG	0	3.453269306	0	0	0	0	1.49158403	0	1.59158403	0.1	0	2
VCSNPRVMC	0	0	3.844320986	0	0	0	1.660492502	0	1.760492502	0.1	0	2
VCSNVHGGC	0	3.453269306	0	0	0	0	1.49158403	0	1.59158403	0.1	0	2
VCSPEYGLC	7.075646914	3.453269306	3.844320986	0	0	0	6.208288199	0	6.308288199	0.1	0	2
VCSPHVRQC	3.537823457	0	0	0	0	0	1.528105833	0	1.628105833	0.1	0	2
VCSPWRQNC	3.537823457	0	0	0	0	0	1.528105833	0	1.628105833	0.1	0	2
VCSQPYSQC	0	0	3.844320986	0	0	0	1.660492502	0	1.760492502	0.1	0	2
VCSQYYNIC	3.537823457	0	0	0	0	0	1.528105833	0	1.628105833	0.1	0	2
VCSRAYQKC	3.537823457	0	0	0	0	0	1.528105833	0	1.628105833	0.1	0	2
VCSRYILNC	0	0	3.844320986	0	0	0	1.660492502	0	1.760492502	0.1	0	2
VCSSGGGIC	0	0	3.844320986	0	0	0	1.660492502	0	1.760492502	0.1	0	2
VCSSPYCTWGSGSGS	3.537823457	0	0	0	0	0	1.528105833	0	1.628105833	0.1	0	2
VCSSVLDQC	3.537823457	0	0	0	0	0	1.528105833	0	1.628105833	0.1	0	2
VCSWNQLEC	3.537823457	0	0	0	0	0	1.528105833	0	1.628105833	0.1	0	2
VCSWSHTVC	3.537823457	0	0	7.787243352	0	0	1.528105833	1.989145675	1.628105833	2.089145675	1.301706748	2
VCTCTDGLC	0	0	3.844320986	0	0	0	1.660492502	0	1.760492502	0.1	0	2
VCTFETYC	3.537823457	0	0	0	0	0	1.528105833	0	1.628105833	0.1	0	2
VCTHGICRIGSGSG	0	3.453269306	0	0	0	0	1.49158403	0	1.59158403	0.1	0	2
VCTHGICRIGSGSGS	0	0	3.844320986	0	0	0	1.660492502	0	1.760492502	0.1	0	2
VCTLQQC	0	3.453269306	0	0	0	0	1.49158403	0	1.59158403	0.1	0	2
VCTSEFRMC	0	0	3.844320986	0	8.690721172	0	1.660492502	2.219926828	1.760492502	2.319926828	1.336908673	2
VCTTFTCSHGSGSGS	0	0	3.844320986	7.787243352	0	0	1.660492502	1.989145675	1.760492502	2.089145675	1.197925117	2
VCTTLSCFIGSGSGS	0	0	3.844320986	0	0	0	1.660492502	0	1.760492502	0.1	0	2
VCTVLEWNC	0	3.453269306	0	0	0	0	1.49158403	0	1.59158403	0.1	0	2
VCTVLRTLYRIRFR	0	3.453269306	0	0	0	0	1.49158403	0	1.59158403	0.1	0	2
VCTWWHHPC	0	0	3.844320986	0	0	0	1.660492502	0	1.760492502	0.1	0	2
VCTYLQNSC	0	3.453269306	0	0	0	0	1.49158403	0	1.59158403	0.1	0	2
VCVADLHK	0	3.453269306	0	0	0	0	1.49158403	0	1.59158403	0.1	0	2
VCVAGGAWC	0	3.453269306	0	0	0	0	1.49158403	0	1.59158403	0.1	0	2
VCVAHQFVC	0	3.453269306	0	0	0	0	1.49158403	0	1.59158403	0.1	0	2
VCVAMEEWC	0	0	3.844320986	0	0	0	1.660492502	0	1.760492502	0.1	0	2
VCVDLTQTC	0	3.453269306	0	0	0	0	1.49158403	0	1.59158403	0.1	0	2
VCVDMLHTC	3.537823457	0	0	0	0	0	1.528105833	0	1.628105833	0.1	0	2
VCVDTFTTC	3.537823457	0	0	0	0	0	1.528105833	0	1.628105833	0.1	0	2
VCVGNVVMC	0	0	3.844320986	7.787243352	0	0	1.660492502	1.989145675	1.760492502	2.089145675	1.197925117	2
VCVHQMPFC	3.537823457	0	0	0	0	0	1.528105833	0	1.628105833	0.1	0	2
VCVIDKPAC	0	3.453269306	0	0	0	0	1.49158403	0	1.59158403	0.1	0	2
VCVLFSASC	0	3.453269306	0	0	0	0	1.49158403	0	1.59158403	0.1	0	2
VCVMDRNFC	3.537823457	0	0	0	0	0	1.528105833	0	1.628105833	0.1	0	2
VCVNEHIH	3.537823457	0	0	0	0	0	1.528105833	0	1.628105833	0.1	0	2
VCVNWPWQC	0	0	3.844320986	0	0	0	1.660492502	0	1.760492502	0.1	0	2
VCVPDFRCIGSGSGS	3.537823457	0	0	0	4.345360586	0	1.528105833	1.109963414	1.628105833	1.209963414	0.726365537	2
VCVPEFRCIGSGSGS	3.537823457	0	0	0	0	0	1.528105833	0	1.628105833	0.1	0	2
VCVPNIPTC	0	3.453269306	0	0	0	0	1.49158403	0	1.59158403	0.1	0	2
VCVPPFRCIGSGSGS	0	0	3.844320986	0	0	0	1.660492502	0	1.760492502	0.1	0	2
VCVPTMFLC	3.537823457	0	0	3.893621676	0	0	1.528105833	0.994572838	1.628105833	1.094572838	0.650853374	2
VCVPYARCIGSGSGS	0	6.906538612	0	0	0	0	2.983168061	0	3.083168061	0.1	0	2
VCVPYERCIGQVPV	0	3.453269306	0	0	0	0	1.49158403	0	1.59158403	0.1	0	2
VCVPYFMCIGSRSGS	3.537823457	0	0	0	0	0	1.528105833	0	1.628105833	0.1	0	2
VCVPYFRCIADGSGS	0	3.453269306	0	0	0	0	1.49158403	0	1.59158403	0.1	0	2
VCVPYFRCIAFGGSG	0	3.453269306	0	0	0	0	1.49158403	0	1.59158403	0.1	0	2
VCVPYFRCIAMGSGS	0	0	3.844320986	0	0	4.709412377	1.660492502	1.202955505	1.760492502	1.302955505	0.724457053	2
VCVPYFRCIGSGSGS	7.075646914	6.906538612	7.688641973	7.787243352	0	4.709412377	9.360364732	3.192101181	9.460364732	3.292101181	0.341023162	2
VCVPYSRCIGSGSGS	0	3.453269306	0	0	0	0	1.49158403	0	1.59158403	0.1	0	2
VCVQEGYTC	0	3.453269306	0	0	0	0	1.49158403	0	1.59158403	0.1	0	2
VCVQSPKTC	0	0	3.844320986	0	0	0	1.660492502	0	1.760492502	0.1	0	2
VCVRLHIGC	0	3.453269306	0	0	0	0	1.49158403	0	1.59158403	0.1	0	2
VCVSHDDAC	0	3.453269306	0	0	0	0	1.49158403	0	1.59158403	0.1	0	2
VCVSYFRCIGSGSGS	0	0	3.844320986	0	0	0	1.660492502	0	1.760492502	0.1	0	2
VCVVDWAPC	0	3.453269306	0	0	0	0	1.49158403	0	1.59158403	0.1	0	2
VCVVPRLGC	0	0	3.844320986	0	0	0	1.660492502	0	1.760492502	0.1	0	2
VCVYPIMYC	0	0	3.844320986	0	0	0	1.660492502	0	1.760492502	0.1	0	2
VCWIVNEIC	3.537823457	0	0	0	0	0	1.528105833	0	1.628105833	0.1	0	2
VCWLHEWDC	0	3.453269306	0	0	0	0	1.49158403	0	1.59158403	0.1	0	2
VCWMSNLTC	0	3.453269306	0	0	0	0	1.49158403	0	1.59158403	0.1	0	2
VCWMWDREC	0	0	3.844320986	0	0	0	1.660492502	0	1.760492502	0.1	0	2
VCWNENYYC	0	3.453269306	0	0	0	0	1.49158403	0	1.59158403	0.1	0	2
VCWNQISTC	0	0	3.844320986	0	0	0	1.660492502	0	1.760492502	0.1	0	2
VCWQHGDDC	3.537823457	0	0	0	0	0	1.528105833	0	1.628105833	0.1	0	2
VCWSEGCRVGSGSGS	0	3.453269306	0	0	4.345360586	0	1.49158403	1.109963414	1.59158403	1.209963414	0.744150776	2
VCYESMGHC	3.537823457	0	0	0	0	0	1.528105833	0	1.628105833	0.1	0	2
VCYHRLPDC	0	3.453269306	0	0	0	0	1.49158403	0	1.59158403	0.1	0	2
VCYHTSMHC	0	3.453269306	0	0	0	0	1.49158403	0	1.59158403	0.1	0	2
VCYMHLDYC	3.537823457	0	0	0	0	0	1.528105833	0	1.628105833	0.1	0	2
VCYMVMAKC	0	0	3.844320986	0	0	0	1.660492502	0	1.760492502	0.1	0	2
VCYPDFQYC	0	0	3.844320986	0	0	0	1.660492502	0	1.760492502	0.1	0	2
VCYPFYSRCGSGSGS	0	3.453269306	0	0	0	0	1.49158403	0	1.59158403	0.1	0	2
VCYPHAPKC	3.537823457	0	0	3.893621676	0	0	1.528105833	0.994572838	1.628105833	1.094572838	0.650853374	2
VCYQDWVFC	0	0	3.844320986	0	0	0	1.660492502	0	1.760492502	0.1	0	2
VCYQWMYSC	3.537823457	0	0	0	0	0	1.528105833	0	1.628105833	0.1	0	2
VCYSFRSCMGSGSGS	0	3.453269306	0	0	0	0	1.49158403	0	1.59158403	0.1	0	2
VCYSQANGC	0	0	3.844320986	0	0	0	1.660492502	0	1.760492502	0.1	0	2
VCYTDVCVTGSGSGS	0	3.453269306	0	0	0	0	1.49158403	0	1.59158403	0.1	0	2
VCYTTMSAC	0	3.453269306	0	0	0	0	1.49158403	0	1.59158403	0.1	0	2
VCYTVSRIC	3.537823457	0	0	0	0	0	1.528105833	0	1.628105833	0.1	0	2
VCYYNEFSC	0	0	3.844320986	0	0	0	1.660492502	0	1.760492502	0.1	0	2
VCYYTAASC	3.537823457	0	0	0	4.345360586	4.709412377	1.528105833	2.31291892	1.628105833	2.41291892	1.513585558	2
VCYYTASSC	0	0	3.844320986	0	0	0	1.660492502	0	1.760492502	0.1	0	2
VDCIREGMCGSGSGS	0	0	3.844320986	0	0	0	1.660492502	0	1.760492502	0.1	0	2
VDGRCPMDVWQECGS	0	3.453269306	0	0	0	0	1.49158403	0	1.59158403	0.1	0	2
VDRMDVPFVPITSKT	3.537823457	0	11.53296296	15.5744867	17.38144234	0	6.50958334	8.418145007	6.60958334	8.518145007	1.2931926	2
VDRMDVPFVQITSKT	0	0	3.844320986	0	0	0	1.660492502	0	1.760492502	0.1	0	2
VDVQWITLVGDLVQ	0	3.453269306	0	0	0	0	1.49158403	0	1.59158403	0.1	0	2
VDYKTQDDHFFTNNN	3.537823457	3.453269306	7.688641973	11.68086503	4.345360586	4.709412377	6.340674868	5.296637433	6.440674868	5.396637433	0.835342853	2
VECPNYKCRGQGSGS	0	3.453269306	0	0	0	0	1.49158403	0	1.59158403	0.1	0	2
VEGRCPMDVWQECGS	3.537823457	0	0	0	0	0	1.528105833	0	1.628105833	0.1	0	2
VELRCPMDVWQECGS	0	0	3.844320986	0	0	0	1.660492502	0	1.760492502	0.1	0	2
VEVRCPMDVWQECGS	0	3.453269306	0	0	0	0	1.49158403	0	1.59158403	0.1	0	2
VFAPFLSIVVEVDQ	0	0	3.844320986	0	0	0	1.660492502	0	1.760492502	0.1	0	2
VFQPFYSRCGSGSGS	0	0	3.844320986	0	0	0	1.660492502	0	1.760492502	0.1	0	2
VFSLQSMSIGHAGLC	3.537823457	0	0	0	0	0	1.528105833	0	1.628105833	0.1	0	2
VGALWILANMDLEV	0	0	3.844320986	0	0	0	1.660492502	0	1.760492502	0.1	0	2
VGCGVDFRCVSGSGS	0	3.453269306	0	0	0	0	1.49158403	0	1.59158403	0.1	0	2
VGCIHGFCHGSGSGS	3.537823457	0	0	0	0	0	1.528105833	0	1.628105833	0.1	0	2
VGCSGVFCYGSGSG	0	0	3.844320986	0	0	0	1.660492502	0	1.760492502	0.1	0	2
VGCWGYCDHGSGSGS	0	0	3.844320986	0	0	0	1.660492502	0	1.760492502	0.1	0	2
VICYSQSCLGSGSGS	3.537823457	0	0	0	0	0	1.528105833	0	1.628105833	0.1	0	2
VKDRCPMDVWKECGS	0	0	3.844320986	0	0	0	1.660492502	0	1.760492502	0.1	0	2
VLAFLQPMWIGKWQ	0	0	3.844320986	0	0	0	1.660492502	0	1.760492502	0.1	0	2
VLASIQFPTLVVRV	0	3.453269306	0	0	0	0	1.49158403	0	1.59158403	0.1	0	2
VLCFGSVCHGSGSGS	3.537823457	0	0	0	0	0	1.528105833	0	1.628105833	0.1	0	2
VLCFYSRCAGSGSGS	0	3.453269306	0	0	0	0	1.49158403	0	1.59158403	0.1	0	2
VLCLGHCRTGSGSGS	3.537823457	0	0	0	0	0	1.528105833	0	1.628105833	0.1	0	2
VLCSYPYGCGSGSGS	3.537823457	0	0	0	0	0	1.528105833	0	1.628105833	0.1	0	2
VLFSLFCALSTCRRQ	0	0	3.844320986	0	0	0	1.660492502	0	1.760492502	0.1	0	2
VLHHRTVPWFGIRF	0	0	3.844320986	0	0	0	1.660492502	0	1.760492502	0.1	0	2
VMCLGPHCQGSGSGS	3.537823457	0	3.844320986	0	0	0	3.188598336	0	3.288598336	0.1	0	2
VMCNFSTFCRGGSGS	0	3.453269306	0	0	0	0	1.49158403	0	1.59158403	0.1	0	2
VMCVPYFRCIGGSGS	0	0	3.844320986	0	0	0	1.660492502	0	1.760492502	0.1	0	2
VMQCVELLC	3.537823457	0	0	0	0	0	1.528105833	0	1.628105833	0.1	0	2
VNAAFWDHDYKGMDY	3.537823457	0	0	0	0	0	1.528105833	0	1.628105833	0.1	0	2
VNAAFWDHDYKGTDY	21.22694074	17.26634653	19.22160493	50.61708179	26.07216351	18.83764951	24.92901766	24.4010494	25.02901766	24.5010494	0.978821137	2
VNAAFWDHYYKGTDY	0	3.453269306	0	0	8.690721172	0	1.49158403	2.219926828	1.59158403	2.319926828	1.488301553	2
VNAALWDHYYKGTDY	0	0	3.844320986	0	0	0	1.660492502	0	1.760492502	0.1	0	2
VNAAQISTNTAVRD	3.537823457	0	0	0	0	0	1.528105833	0	1.628105833	0.1	0	2
VNARCPMDVWQECGS	0	0	3.844320986	0	0	0	1.660492502	0	1.760492502	0.1	0	2
VNCPNYKCRANGGSG	0	0	3.844320986	0	0	0	1.660492502	0	1.760492502	0.1	0	2
VNCPNYKCRGSGSGS	7.075646914	6.906538612	0	0	0	0	6.039379728	0	6.139379728	0.1	0	2
VNCPNYKCYGSGSGS	0	3.453269306	0	0	0	0	1.49158403	0	1.59158403	0.1	0	2
VNCTSYKACGSGSGS	0	0	3.844320986	0	0	0	1.660492502	0	1.760492502	0.1	0	2
VNDAFWDHDYKGTDY	0	3.453269306	0	0	0	0	1.49158403	0	1.59158403	0.1	0	2
VNPRCPMDVWQECGS	0	0	3.844320986	0	0	0	1.660492502	0	1.760492502	0.1	0	2
VPCGAKVCRGSGSGS	0	0	3.844320986	0	0	0	1.660492502	0	1.760492502	0.1	0	2
VPCLIDKLCGSGSGS	0	3.453269306	0	0	0	0	1.49158403	0	1.59158403	0.1	0	2
VPCLPFYSRCGGSGS	3.537823457	0	0	0	0	0	1.528105833	0	1.628105833	0.1	0	2
VPCSFGLCRGSGSGS	0	0	3.844320986	0	0	0	1.660492502	0	1.760492502	0.1	0	2
VPFYTSYKDEDQTAY	7.075646914	0	0	0	0	4.709412377	3.056211667	1.202955505	3.156211667	1.302955505	0.39361001	2
VPSERLPV	0	3.453269306	0	0	0	0	1.49158403	0	1.59158403	0.1	0	2
VPTIPESLWFRKWQ	0	0	3.844320986	0	0	0	1.660492502	0	1.760492502	0.1	0	2
VPWCGSGSG	3.537823457	0	0	0	0	0	1.528105833	0	1.628105833	0.1	0	2
VPWRCPMDVWQECGS	3.537823457	0	0	0	0	0	1.528105833	0	1.628105833	0.1	0	2
VQACVPYFRCIGGSG	0	0	3.844320986	0	0	0	1.660492502	0	1.760492502	0.1	0	2
VQCGVSACRGSGSGS	3.537823457	3.453269306	0	0	0	0	3.019689864	0	3.119689864	0.1	0	2
VQFKESDDYKHTDMQ	0	3.453269306	3.844320986	3.893621676	0	0	3.152076533	0.994572838	3.252076533	1.094572838	0.315529407	2
VQGRSLRFRIWKWQ	0	3.453269306	0	3.893621676	0	0	1.49158403	0.994572838	1.59158403	1.094572838	0.66678968	2
VQHRCPMDVWQECGS	3.537823457	0	0	0	0	0	1.528105833	0	1.628105833	0.1	0	2
VQLLYLLSSLGKWL	0	3.453269306	0	0	0	0	1.49158403	0	1.59158403	0.1	0	2
VRVPAILQQVWWIW	0	3.453269306	0	0	0	0	1.49158403	0	1.59158403	0.1	0	2
VSCFGHVCTGSGSGS	0	3.453269306	0	0	4.345360586	0	1.49158403	1.109963414	1.59158403	1.209963414	0.744150776	2
VSCGFSSGCGSGSGS	3.537823457	0	0	0	0	0	1.528105833	0	1.628105833	0.1	0	2
VSFPQQIRC	0	0	3.844320986	0	0	0	1.660492502	0	1.760492502	0.1	0	2
VSGRCPMDVWQECGS	0	0	3.844320986	0	0	4.709412377	1.660492502	1.202955505	1.760492502	1.302955505	0.724457053	2
VSVSDGRCKECGFGS	0	0	3.844320986	0	0	0	1.660492502	0	1.760492502	0.1	0	2
VTCHKPLCGGSGRGS	0	3.453269306	0	0	0	0	1.49158403	0	1.59158403	0.1	0	2
VTCHKPLCGGSGSGS	0	3.453269306	0	3.893621676	0	0	1.49158403	0.994572838	1.59158403	1.094572838	0.66678968	2
VTCHKTLCGGSGSGS	0	0	3.844320986	0	0	0	1.660492502	0	1.760492502	0.1	0	2
VTCWNHWGCGSGSGS	3.537823457	0	0	0	0	0	1.528105833	0	1.628105833	0.1	0	2
VTMRCPMDVWQECGS	3.537823457	0	0	0	0	0	1.528105833	0	1.628105833	0.1	0	2
VVCGPKCNWGSGSGS	3.537823457	0	0	0	4.345360586	0	1.528105833	1.109963414	1.628105833	1.209963414	0.726365537	2
VVCNANCSSGSGSGS	0	3.453269306	0	0	0	0	1.49158403	0	1.59158403	0.1	0	2
VVCNSFAFCGSGSGS	3.537823457	0	0	0	0	0	1.528105833	0	1.628105833	0.1	0	2
VVCSSCLTGSGSGS	0	3.453269306	0	0	0	0	1.49158403	0	1.59158403	0.1	0	2
VVFRCPMDVWQECGS	3.537823457	0	0	0	0	0	1.528105833	0	1.628105833	0.1	0	2
VVTRCPMDVWQECGS	0	0	3.844320986	0	0	0	1.660492502	0	1.760492502	0.1	0	2
VWARCPMDVWQECGS	0	0	3.844320986	0	0	0	1.660492502	0	1.760492502	0.1	0	2
VWCFSCYL	0	0	3.844320986	0	0	0	1.660492502	0	1.760492502	0.1	0	2
VWGRCPMDVWQECGS	0	0	3.844320986	0	0	0	1.660492502	0	1.760492502	0.1	0	2
VYTLSNGRLARVRI	3.537823457	0	0	0	0	0	1.528105833	0	1.628105833	0.1	0	2
WAQCTHSSQWYVCRY	0	3.453269306	0	0	0	0	1.49158403	0	1.59158403	0.1	0	2
WCFFYSKNCGSGSGS	0	3.453269306	0	0	0	0	1.49158403	0	1.59158403	0.1	0	2
WCLPFYSWCGSGSGS	3.537823457	0	0	0	0	0	1.528105833	0	1.628105833	0.1	0	2
WCNFSRSVGVLVQGS	3.537823457	0	0	0	0	0	1.528105833	0	1.628105833	0.1	0	2
WCNFSTFCRGSGQGS	0	3.453269306	0	0	0	0	1.49158403	0	1.59158403	0.1	0	2
WCNFSTFCRGSGSG	0	0	3.844320986	0	0	0	1.660492502	0	1.760492502	0.1	0	2
WCNFSTFCRGSGSGS	21.22694074	34.53269306	19.22160493	11.68086503	34.76288469	18.83764951	32.38693782	16.67524785	32.48693782	16.77524785	0.514875718	2
WCNFSTFCRGSGSSS	0	0	3.844320986	0	0	0	1.660492502	0	1.760492502	0.1	0	2
WCNFSTFCRGSVSGS	0	0	3.844320986	0	0	0	1.660492502	0	1.760492502	0.1	0	2
WCPLDAPFCGSGSG	3.537823457	0	0	0	0	0	1.528105833	0	1.628105833	0.1	0	2
WCPMDQPCEGSGSG	0	0	3.844320986	0	0	0	1.660492502	0	1.760492502	0.1	0	2
WCQTHIEPAFQRVMC	0	0	3.844320986	0	0	0	1.660492502	0	1.760492502	0.1	0	2
WCRPATVNCHFGSG	0	0	3.844320986	0	0	0	1.660492502	0	1.760492502	0.1	0	2
WCSDLYC	3.537823457	0	0	0	0	0	1.528105833	0	1.628105833	0.1	0	2
WCVPYFRCIGSGSGS	14.15129383	6.906538612	11.53296296	7.787243352	4.345360586	18.83764951	14.0770689	7.910931111	14.1770689	8.010931111	0.561972891	2
WCVPYLRCIGSGSGS	0	3.453269306	0	0	0	0	1.49158403	0	1.59158403	0.1	0	2
WCVTYFRCIGSGSGS	3.537823457	0	0	0	0	0	1.528105833	0	1.628105833	0.1	0	2
WDCKWANPARSQQCA	0	3.453269306	0	0	0	0	1.49158403	0	1.59158403	0.1	0	2
WDLDRYVYDYKGVDH	0	3.453269306	0	11.68086503	0	4.709412377	1.49158403	4.186674019	1.59158403	4.286674019	2.806864337	2
WDLSILNLLLCRLAG	3.537823457	0	0	0	0	0	1.528105833	0	1.628105833	0.1	0	2
WDRMDFLSFDHAKT	0	3.453269306	0	0	0	0	1.49158403	0	1.59158403	0.1	0	2
WDRMDVPFVPHTSKT	0	3.453269306	0	0	0	0	1.49158403	0	1.59158403	0.1	0	2
WDRMDVPFVPIKSKT	0	3.453269306	0	0	0	0	1.49158403	0	1.59158403	0.1	0	2
WDRMDVPFVPITSKE	3.537823457	0	0	0	0	4.709412377	1.528105833	1.202955505	1.628105833	1.302955505	0.78722002	2
WDRMDVPFVPITSKT	14.15129383	17.26634653	11.53296296	27.25535173	30.4175241	37.67529902	18.55182099	24.35539781	18.65182099	24.45539781	1.312830575	2
WDRMDVPFVPITWKT	0	3.453269306	0	0	0	0	1.49158403	0	1.59158403	0.1	0	2
WDRMDVPFVPIVSKT	0	0	3.844320986	0	0	0	1.660492502	0	1.760492502	0.1	0	2
WDRMDVPLVPITSKT	3.537823457	0	0	0	0	0	1.528105833	0	1.628105833	0.1	0	2
WDRMDVPLVPITSRT	0	0	3.844320986	0	0	0	1.660492502	0	1.760492502	0.1	0	2
WDRRDVPFVPITSKT	0	3.453269306	0	0	0	0	1.49158403	0	1.59158403	0.1	0	2
WDYKIDERYLDRNTN	0	3.453269306	0	0	0	0	1.49158403	0	1.59158403	0.1	0	2
WDYKMDERYLDRNTN	0	3.453269306	3.844320986	0	4.345360586	4.709412377	3.152076533	2.31291892	3.252076533	2.41291892	0.733776257	2
WFCETVRQNCGSGSG	0	0	3.844320986	0	0	0	1.660492502	0	1.760492502	0.1	0	2
WHAHTTGRCHAVPV	3.537823457	0	0	0	0	0	1.528105833	0	1.628105833	0.1	0	2
WHCHRFDHHGCGSGS	0	0	3.844320986	0	0	0	1.660492502	0	1.760492502	0.1	0	2
WHCIYNDPHECGSGS	3.537823457	0	0	0	0	0	1.528105833	0	1.628105833	0.1	0	2
WHCPHDHFQHCGSGS	0	3.453269306	0	0	0	0	1.49158403	0	1.59158403	0.1	0	2
WHDRCPMDVAAECGS	0	3.453269306	0	0	0	0	1.49158403	0	1.59158403	0.1	0	2
WHDRCPMDVWQECGS	3.537823457	0	0	0	0	0	1.528105833	0	1.628105833	0.1	0	2
WICQGQFEVICGQGS	0	0	3.844320986	0	0	0	1.660492502	0	1.760492502	0.1	0	2
WICRMDPHPSCGSGS	0	3.453269306	0	0	0	0	1.49158403	0	1.59158403	0.1	0	2
WICRMDSHPSCGSGS	0	0	3.844320986	0	0	0	1.660492502	0	1.760492502	0.1	0	2
WLAAVLGPGL	3.537823457	0	0	0	0	0	1.528105833	0	1.628105833	0.1	0	2
WLCNVSEDRDCGSGS	0	3.453269306	0	0	0	0	1.49158403	0	1.59158403	0.1	0	2
WLDYKGVDQWYGPQI	3.537823457	0	3.844320986	23.36173006	0	9.418824754	3.188598336	8.373348037	3.288598336	8.473348037	2.626027851	2
WLFPALCARQRFRI	0	3.453269306	0	0	0	0	1.49158403	0	1.59158403	0.1	0	2
WMCRMDFHPSCGSGS	0	3.453269306	0	0	0	0	1.49158403	0	1.59158403	0.1	0	2
WMPMLSYKDEDPILF	3.537823457	0	0	0	0	0	1.528105833	0	1.628105833	0.1	0	2
WMPMLSYKDEDPILL	0	0	3.844320986	0	0	0	1.660492502	0	1.760492502	0.1	0	2
WNALSNGRVAGVWI	0	3.453269306	0	0	0	0	1.49158403	0	1.59158403	0.1	0	2
WNCPNYKCRGSGSGS	0	0	3.844320986	0	0	4.709412377	1.660492502	1.202955505	1.760492502	1.302955505	0.724457053	2
WNLSILSLLLRTSGW	3.537823457	0	0	0	0	0	1.528105833	0	1.628105833	0.1	0	2
WNSCTGQEEMRMCMA	3.537823457	0	0	0	0	0	1.528105833	0	1.628105833	0.1	0	2
WPCAHNHLAECGSGS	0	0	3.844320986	0	0	0	1.660492502	0	1.760492502	0.1	0	2
WPVLREIALVLEVV	0	0	3.844320986	0	0	0	1.660492502	0	1.760492502	0.1	0	2
WQCMFGAQMKCGSGS	0	3.453269306	0	0	0	0	1.49158403	0	1.59158403	0.1	0	2
WQCYFDFSKNCGSGS	0	3.453269306	0	0	0	0	1.49158403	0	1.59158403	0.1	0	2
WRCEQFQC	0	3.453269306	0	3.893621676	0	0	1.49158403	0.994572838	1.59158403	1.094572838	0.66678968	2
WRCPLDVPRCGSGSG	3.537823457	0	0	0	0	0	1.528105833	0	1.628105833	0.1	0	2
WRCPMDEQPCGSGSG	0	3.453269306	0	0	0	0	1.49158403	0	1.59158403	0.1	0	2
WRCPMDNPYCGSGSG	0	0	7.688641973	0	0	0	3.320985004	0	3.420985004	0.1	0	2
WRCPMDSQPCGSGSG	0	0	3.844320986	0	0	0	1.660492502	0	1.760492502	0.1	0	2
WRCPMDVAAECHEGS	0	3.453269306	0	0	0	0	1.49158403	0	1.59158403	0.1	0	2
WRCPMDVAAECRFGS	0	3.453269306	0	0	0	0	1.49158403	0	1.59158403	0.1	0	2
WRCPPDAAECGSGSG	0	3.453269306	0	0	0	0	1.49158403	0	1.59158403	0.1	0	2
WRCPSDMAAECGSGS	3.537823457	0	0	0	0	0	1.528105833	0	1.628105833	0.1	0	2
WRCPVDLAAECGSGS	3.537823457	0	0	0	0	0	1.528105833	0	1.628105833	0.1	0	2
WSASLPASAV	0	3.453269306	0	0	0	0	1.49158403	0	1.59158403	0.1	0	2
WSCLPGLSADSDHV	0	3.453269306	0	0	0	0	1.49158403	0	1.59158403	0.1	0	2
WSLSNLTHLSTSIAS	0	3.453269306	0	0	0	0	1.49158403	0	1.59158403	0.1	0	2
WSVLPGQPAVPSCL	0	3.453269306	0	0	0	0	1.49158403	0	1.59158403	0.1	0	2
WSVSRSRSRIVVLV	3.537823457	0	0	0	0	0	1.528105833	0	1.628105833	0.1	0	2
WTAKSADTRVVVPE	3.537823457	0	0	0	0	0	1.528105833	0	1.628105833	0.1	0	2
WTEACFHMWC	0	3.453269306	0	0	0	0	1.49158403	0	1.59158403	0.1	0	2
WTVEQWLAVIAVRE	0	0	3.844320986	0	0	0	1.660492502	0	1.760492502	0.1	0	2
WVDNVWFEDYKWHEH	17.68911729	6.906538612	0	19.46810838	17.38144234	37.67529902	10.62369723	19.03636189	10.72369723	19.13636189	1.791877298	2
WWCRPATVNCAGGSG	0	3.453269306	0	0	0	0	1.49158403	0	1.59158403	0.1	0	2
WYHYILTHHSVNLAK	3.537823457	0	0	0	0	0	1.528105833	0	1.628105833	0.1	0	2
WYISLLTILGGLSDS	3.537823457	0	0	0	0	0	1.528105833	0	1.628105833	0.1	0	2
WYLSIITLLVCIRAR	3.537823457	0	0	0	0	0	1.528105833	0	1.628105833	0.1	0	2
WYLSILTLLRRTRAG	0	3.453269306	0	0	0	0	1.49158403	0	1.59158403	0.1	0	2
WYLSILTLLSSSSAS	3.537823457	0	0	0	0	0	1.528105833	0	1.628105833	0.1	0	2
WYLSILTLLSVLNSS	3.537823457	0	0	0	0	0	1.528105833	0	1.628105833	0.1	0	2
WYLSILTLLTSSVAL	0	3.453269306	0	0	0	0	1.49158403	0	1.59158403	0.1	0	2
WYLSNLTLLLCICAS	0	3.453269306	0	0	0	0	1.49158403	0	1.59158403	0.1	0	2
WYLYILRLVCCRFAG	0	0	3.844320986	0	0	0	1.660492502	0	1.760492502	0.1	0	2
WYVSILTLLFSLSAV	3.537823457	0	0	0	0	0	1.528105833	0	1.628105833	0.1	0	2
WYVYIINLLTTLSAV	3.537823457	0	0	0	0	0	1.528105833	0	1.628105833	0.1	0	2
YAAMMCPWSHC	0	0	3.844320986	0	0	0	1.660492502	0	1.760492502	0.1	0	2
YACAVVHESCGSGSD	0	0	3.844320986	0	0	0	1.660492502	0	1.760492502	0.1	0	2
YACAVVHESCGSGSG	3.537823457	0	0	0	0	0	1.528105833	0	1.628105833	0.1	0	2
YACEYTFC	3.537823457	0	0	0	0	0	1.528105833	0	1.628105833	0.1	0	2
YACGSITLMHGRVCQ	0	3.453269306	0	0	0	0	1.49158403	0	1.59158403	0.1	0	2
YACHFVSRMSCGCGS	3.537823457	0	0	0	0	0	1.528105833	0	1.628105833	0.1	0	2
YACIQYERACGSGSG	0	0	3.844320986	0	0	4.709412377	1.660492502	1.202955505	1.760492502	1.302955505	0.724457053	2
YACKADRIHHCGSGS	0	3.453269306	0	0	0	0	1.49158403	0	1.59158403	0.1	0	2
YACKTHYHSICGSGS	3.537823457	0	0	0	0	0	1.528105833	0	1.628105833	0.1	0	2
YACMASIGHDCGSGS	3.537823457	0	0	0	0	0	1.528105833	0	1.628105833	0.1	0	2
YACNYQAHFCGSGSG	0	0	3.844320986	0	0	0	1.660492502	0	1.760492502	0.1	0	2
YACQAPMFMCGSGSG	3.537823457	3.453269306	0	0	0	0	3.019689864	0	3.119689864	0.1	0	2
YACQSNASSNAVAV	0	0	3.844320986	0	0	0	1.660492502	0	1.760492502	0.1	0	2
YACSQLMKRDHTMCT	3.537823457	0	0	0	0	0	1.528105833	0	1.628105833	0.1	0	2
YACSQLMQRDHTMCS	3.537823457	0	0	0	0	0	1.528105833	0	1.628105833	0.1	0	2
YACTQMPIIDCGSGS	3.537823457	0	0	0	0	0	1.528105833	0	1.628105833	0.1	0	2
YACYGHKFNHCGSGS	3.537823457	0	0	0	0	0	1.528105833	0	1.628105833	0.1	0	2
YAFDMCVSKSC	0	3.453269306	0	0	0	0	1.49158403	0	1.59158403	0.1	0	2
YAMHLCGVKTC	0	0	3.844320986	0	0	0	1.660492502	0	1.760492502	0.1	0	2
YAMQCPAMGVLTYPC	7.075646914	6.906538612	0	0	8.690721172	0	6.039379728	2.219926828	6.139379728	2.319926828	0.367575302	2
YANHICWELQC	0	3.453269306	0	0	0	0	1.49158403	0	1.59158403	0.1	0	2
YAPWCVKAQEGWVPC	0	0	3.844320986	3.893621676	8.690721172	0	1.660492502	3.214499666	1.760492502	3.314499666	1.935871232	2
YAQCSTSDC	0	0	3.844320986	0	0	0	1.660492502	0	1.760492502	0.1	0	2
YAQPQCLVESC	0	0	3.844320986	0	0	0	1.660492502	0	1.760492502	0.1	0	2
YAQWCRPATVNCGSG	0	3.453269306	0	0	0	0	1.49158403	0	1.59158403	0.1	0	2
YARPACPMDIC	0	3.453269306	0	0	0	0	1.49158403	0	1.59158403	0.1	0	2
YAVRWTTHTAEVVV	0	3.453269306	0	0	0	0	1.49158403	0	1.59158403	0.1	0	2
YAYCTASLQSPQCVS	0	0	3.844320986	0	0	4.709412377	1.660492502	1.202955505	1.760492502	1.302955505	0.724457053	2
YCAPYFRCIVSGSGS	0	0	3.844320986	0	0	0	1.660492502	0	1.760492502	0.1	0	2
YCFFYSKNCGSGSGS	3.537823457	10.35980792	0	7.787243352	0	9.418824754	6.002857925	4.395056686	6.102857925	4.495056686	0.732160704	2
YCHMDLDHWQKFQFC	0	3.453269306	0	0	0	0	1.49158403	0	1.59158403	0.1	0	2
YCIHNSWDKASTHKC	0	3.453269306	0	0	0	0	1.49158403	0	1.59158403	0.1	0	2
YCKFSTFCRGSGSGS	0	3.453269306	0	0	0	0	1.49158403	0	1.59158403	0.1	0	2
YCLPFYSRCCSGSGS	0	3.453269306	0	0	0	0	1.49158403	0	1.59158403	0.1	0	2
YCLPFYSRCGSGSGS	10.61347037	0	15.37728395	0	8.690721172	9.418824754	11.22628751	4.625837839	11.32628751	4.725837839	0.412054104	2
YCLPFYSRRGSGSGS	0	3.453269306	0	0	0	0	1.49158403	0	1.59158403	0.1	0	2
YCLSNHKFNRSVQHC	3.537823457	0	0	0	0	0	1.528105833	0	1.628105833	0.1	0	2
YCLSNHQFNRSVQHC	0	3.453269306	0	0	0	9.418824754	1.49158403	2.405911011	1.59158403	2.505911011	1.612990594	2
YCNFSTFCLGSGSGS	0	0	3.844320986	0	0	0	1.660492502	0	1.760492502	0.1	0	2
YCNFSTFCRGSGSGS	10.61347037	6.906538612	30.75456789	7.787243352	17.38144234	14.12823713	20.85142558	10.03786585	20.95142558	10.13786585	0.4813995	2
YCNLSTFCRGSGSGS	0	0	3.844320986	0	0	0	1.660492502	0	1.760492502	0.1	0	2
YCPEAPAVVSHPNQC	0	0	3.844320986	0	0	0	1.660492502	0	1.760492502	0.1	0	2
YCSQEQVPMQDTRIC	0	3.453269306	0	0	0	0	1.49158403	0	1.59158403	0.1	0	2
YCTEQSLHSGITQSC	0	3.453269306	0	0	0	0	1.49158403	0	1.59158403	0.1	0	2
YCTVTQIKTGSQQHC	0	3.453269306	0	0	0	0	1.49158403	0	1.59158403	0.1	0	2
YCVPYFRCIGSGSGS	0	10.35980792	11.53296296	7.787243352	34.76288469	14.12823713	9.456229598	14.4777195	9.556229598	14.5777195	1.531024533	2
YCVPYIRCIGSGSGS	0	3.453269306	0	0	0	0	1.49158403	0	1.59158403	0.1	0	2
YCYNPEC	0	3.453269306	0	0	0	0	1.49158403	0	1.59158403	0.1	0	2
YDCGAKIASSCGSGS	0	3.453269306	0	0	0	4.709412377	1.49158403	1.202955505	1.59158403	1.302955505	0.806495297	2
YDCGKRSTHACGSGS	0	0	3.844320986	0	0	0	1.660492502	0	1.760492502	0.1	0	2
YDCGSSPHSECGSGS	0	3.453269306	0	0	0	0	1.49158403	0	1.59158403	0.1	0	2
YDCLIKHRKCGSGSG	0	0	3.844320986	0	0	0	1.660492502	0	1.760492502	0.1	0	2
YDCLYHHHVHCGSGS	0	3.453269306	0	0	0	0	1.49158403	0	1.59158403	0.1	0	2
YDCRFQPSPVSQHCQ	0	3.453269306	0	0	0	0	1.49158403	0	1.59158403	0.1	0	2
YDCRMDFHPSCGSGS	3.537823457	0	0	0	0	4.709412377	1.528105833	1.202955505	1.628105833	1.302955505	0.78722002	2
YDCRNQYRGCGSGSG	0	3.453269306	0	0	0	0	1.49158403	0	1.59158403	0.1	0	2
YDCRVGVPLTCGSGS	0	3.453269306	0	0	0	0	1.49158403	0	1.59158403	0.1	0	2
YDCRVIARGHCGSGS	3.537823457	0	0	0	0	0	1.528105833	0	1.628105833	0.1	0	2
YDCSGTGAKFCGSGS	0	3.453269306	0	0	0	0	1.49158403	0	1.59158403	0.1	0	2
YDCWPADC	3.537823457	0	0	0	0	0	1.528105833	0	1.628105833	0.1	0	2
YDDCLGYAC	3.537823457	0	0	0	0	0	1.528105833	0	1.628105833	0.1	0	2
YDFPHCRSDTC	3.537823457	3.453269306	0	0	0	0	3.019689864	0	3.119689864	0.1	0	2
YDHCMIPPC	3.537823457	0	0	0	0	0	1.528105833	0	1.628105833	0.1	0	2
YDKNPCHHQTC	0	3.453269306	0	0	0	0	1.49158403	0	1.59158403	0.1	0	2
YDLCTEHYC	3.537823457	0	0	0	0	0	1.528105833	0	1.628105833	0.1	0	2
YDNRCPMDVAAECGS	0	3.453269306	0	0	0	0	1.49158403	0	1.59158403	0.1	0	2
YDPYCVQTRQINAKC	3.537823457	0	0	0	0	0	1.528105833	0	1.628105833	0.1	0	2
YDQCNTVYESRDCVH	3.537823457	0	0	0	0	0	1.528105833	0	1.628105833	0.1	0	2
YDQDICQKQVC	3.537823457	0	0	0	0	0	1.528105833	0	1.628105833	0.1	0	2
YDQDVCLHYPC	0	3.453269306	0	0	0	0	1.49158403	0	1.59158403	0.1	0	2
YDQRRSTILIGPAL	0	3.453269306	0	0	0	0	1.49158403	0	1.59158403	0.1	0	2
YDRMDVPFFPITSKT	0	0	3.844320986	0	0	0	1.660492502	0	1.760492502	0.1	0	2
YDRMDVPFVPISSKT	0	0	3.844320986	0	0	0	1.660492502	0	1.760492502	0.1	0	2
YDRMDVPFVPITSKS	3.537823457	0	0	0	0	0	1.528105833	0	1.628105833	0.1	0	2
YDRMDVPFVPITSKT	14.15129383	31.07942376	11.53296296	31.14897341	39.10824527	56.51294852	24.51815711	32.38171949	24.61815711	32.48171949	1.320724039	2
YDRMDVPFVTITSKT	3.537823457	0	0	0	0	0	1.528105833	0	1.628105833	0.1	0	2
YDRMDVPLVPITSKT	3.537823457	0	0	0	0	0	1.528105833	0	1.628105833	0.1	0	2
YDRPICAYHLC	0	0	3.844320986	0	0	0	1.660492502	0	1.760492502	0.1	0	2
YDSCNDGRLLTKCFR	0	0	3.844320986	0	0	0	1.660492502	0	1.760492502	0.1	0	2
YDSQECHTIEC	0	3.453269306	0	0	0	0	1.49158403	0	1.59158403	0.1	0	2
YDSRCPNMFPKFQMC	0	3.453269306	0	3.893621676	0	0	1.49158403	0.994572838	1.59158403	1.094572838	0.66678968	2
YDTTCHSQHQQRNIC	0	6.906538612	0	0	0	0	2.983168061	0	3.083168061	0.1	0	2
YDVTCGQITC	0	3.453269306	0	0	0	0	1.49158403	0	1.59158403	0.1	0	2
YDYKTVDNPDWSSPT	14.15129383	10.35980792	15.37728395	27.25535173	4.345360586	0	17.22914543	8.071973278	17.32914543	8.171973278	0.468506886	2
YDYKTVDNPIGPAL	0	3.453269306	0	0	0	0	1.49158403	0	1.59158403	0.1	0	2
YECDVDPC	3.537823457	0	0	0	0	0	1.528105833	0	1.628105833	0.1	0	2
YECNWSVVEPYYHCP	0	3.453269306	0	0	0	0	1.49158403	0	1.59158403	0.1	0	2
YECPSAFSMACGSGS	0	3.453269306	0	0	0	0	1.49158403	0	1.59158403	0.1	0	2
YECRLDTDWHCGSGS	0	0	3.844320986	0	0	0	1.660492502	0	1.760492502	0.1	0	2
YEFRCPMDVAAECGS	0	0	3.844320986	0	0	0	1.660492502	0	1.760492502	0.1	0	2
YEGGCWQAQC	0	3.453269306	0	0	0	0	1.49158403	0	1.59158403	0.1	0	2
YEMDQCHSRFC	0	0	3.844320986	0	0	0	1.660492502	0	1.760492502	0.1	0	2
YEPTTCAAYDC	0	0	3.844320986	0	0	0	1.660492502	0	1.760492502	0.1	0	2
YEQFCHGKPQHWMRC	3.537823457	0	0	7.787243352	4.345360586	4.709412377	1.528105833	4.302064595	1.628105833	4.402064595	2.815292306	2
YEQMDCARMQC	0	3.453269306	0	0	0	0	1.49158403	0	1.59158403	0.1	0	2
YEQTYCRKAIC	0	3.453269306	0	0	0	0	1.49158403	0	1.59158403	0.1	0	2
YEQWCRPATVNCGSG	0	0	3.844320986	0	0	0	1.660492502	0	1.760492502	0.1	0	2
YETACDHHSFPITSC	3.537823457	0	0	0	0	4.709412377	1.528105833	1.202955505	1.628105833	1.302955505	0.78722002	2
YETLVCIKRHC	0	0	3.844320986	0	0	0	1.660492502	0	1.760492502	0.1	0	2
YETSCWQIEGHSQRC	3.537823457	6.906538612	0	0	0	9.418824754	4.511273894	2.405911011	4.611273894	2.505911011	0.533310783	2
YETTCHSQHQQRNIC	0	3.453269306	0	0	0	0	1.49158403	0	1.59158403	0.1	0	2
YFADSCVICSGSGS	3.537823457	0	0	3.893621676	0	0	1.528105833	0.994572838	1.628105833	1.094572838	0.650853374	2
YFCHKPTHVCGSGSG	0	0	3.844320986	0	0	0	1.660492502	0	1.760492502	0.1	0	2
YFCHPPTHVCGSGSG	3.537823457	0	0	0	0	0	1.528105833	0	1.628105833	0.1	0	2
YFCHQITHVCGSGSG	0	0	3.844320986	0	0	0	1.660492502	0	1.760492502	0.1	0	2
YFCHYDTHVCGSGSG	3.537823457	0	0	0	0	0	1.528105833	0	1.628105833	0.1	0	2
YFCHYPGHVCGSGSG	3.537823457	0	0	0	0	4.709412377	1.528105833	1.202955505	1.628105833	1.302955505	0.78722002	2
YFCINAENYTCGSV	3.537823457	0	0	0	0	0	1.528105833	0	1.628105833	0.1	0	2
YFCKNIDMNECGSGS	0	3.453269306	0	0	0	0	1.49158403	0	1.59158403	0.1	0	2
YFCKYPTHVCGSGSG	0	3.453269306	0	0	0	0	1.49158403	0	1.59158403	0.1	0	2
YFCQWWKC	0	0	3.844320986	0	0	0	1.660492502	0	1.760492502	0.1	0	2
YFCQYPTHHCGSGSG	3.537823457	0	0	0	0	0	1.528105833	0	1.628105833	0.1	0	2
YFCRLDTDEHCGSGR	0	3.453269306	0	0	0	0	1.49158403	0	1.59158403	0.1	0	2
YFCSMTPKVACGSGS	0	3.453269306	0	0	0	0	1.49158403	0	1.59158403	0.1	0	2
YFCTIGQTHCGSGSG	3.537823457	0	0	0	0	0	1.528105833	0	1.628105833	0.1	0	2
YFGWCRPATVNCGSG	0	3.453269306	0	0	0	0	1.49158403	0	1.59158403	0.1	0	2
YFHTLLIITAILIKV	0	0	3.844320986	0	0	0	1.660492502	0	1.760492502	0.1	0	2
YFMECTSNWVTALNC	0	3.453269306	0	0	0	0	1.49158403	0	1.59158403	0.1	0	2
YFPCEHQEDIHGCRR	3.537823457	0	0	0	0	0	1.528105833	0	1.628105833	0.1	0	2
YFPCLQAYC	3.537823457	0	0	0	0	0	1.528105833	0	1.628105833	0.1	0	2
YFTQCNYMVHDRTEC	0	0	3.844320986	0	0	0	1.660492502	0	1.760492502	0.1	0	2
YFVGKRDNRMSISV	0	3.453269306	0	0	0	0	1.49158403	0	1.59158403	0.1	0	2
YFVPHCSSRYC	0	0	3.844320986	0	0	0	1.660492502	0	1.760492502	0.1	0	2
YFVRECSFPSC	3.537823457	0	0	0	0	0	1.528105833	0	1.628105833	0.1	0	2
YGAWCTSWHC	0	0	3.844320986	0	0	0	1.660492502	0	1.760492502	0.1	0	2
YGCPMDAPFCGSGSG	0	3.453269306	0	0	0	0	1.49158403	0	1.59158403	0.1	0	2
YGCSVYPASCGSGSG	0	0	3.844320986	0	0	0	1.660492502	0	1.760492502	0.1	0	2
YGDRCPMDVAAECGS	0	0	3.844320986	0	0	0	1.660492502	0	1.760492502	0.1	0	2
YGICWHHDVPWPCMK	0	3.453269306	0	0	0	0	1.49158403	0	1.59158403	0.1	0	2
YGLDFCSNQDC	0	3.453269306	0	0	0	0	1.49158403	0	1.59158403	0.1	0	2
YGMICSEQAMKAKMC	3.537823457	0	0	0	0	0	1.528105833	0	1.628105833	0.1	0	2
YGPHACIIRTC	3.537823457	0	0	0	0	0	1.528105833	0	1.628105833	0.1	0	2
YGQQCMGTDLDMRWC	0	0	3.844320986	3.893621676	0	0	1.660492502	0.994572838	1.760492502	1.094572838	0.598962559	2
YGQRCPMDVAAECGS	0	3.453269306	0	0	0	0	1.49158403	0	1.59158403	0.1	0	2
YGQSCPVNLQYRHAC	3.537823457	3.453269306	0	0	4.345360586	0	3.019689864	1.109963414	3.119689864	1.209963414	0.367575302	2
YGTFLFSLFFPAGLL	3.537823457	0	0	0	0	0	1.528105833	0	1.628105833	0.1	0	2
YGVLCYPTWC	3.537823457	0	0	0	0	0	1.528105833	0	1.628105833	0.1	0	2
YGVLSTWTRAEADP	0	0	3.844320986	0	0	0	1.660492502	0	1.760492502	0.1	0	2
YGWLPGYELFLRYV	0	3.453269306	0	0	0	0	1.49158403	0	1.59158403	0.1	0	2
YGYYCLMQTC	0	3.453269306	0	0	0	0	1.49158403	0	1.59158403	0.1	0	2
YHCDFTAHDKCGSGS	0	0	3.844320986	0	0	0	1.660492502	0	1.760492502	0.1	0	2
YHCGLGHNECGSGSG	0	0	3.844320986	0	0	0	1.660492502	0	1.760492502	0.1	0	2
YHCGVLDEKQCGSGS	3.537823457	0	0	0	0	0	1.528105833	0	1.628105833	0.1	0	2
YHCHHSVKSGYGSGS	0	3.453269306	0	0	0	0	1.49158403	0	1.59158403	0.1	0	2
YHCHKMIHMCGSGSG	0	0	3.844320986	0	0	0	1.660492502	0	1.760492502	0.1	0	2
YHCHTTTIPCGSGSG	0	3.453269306	0	0	0	0	1.49158403	0	1.59158403	0.1	0	2
YHCILGHPNACGSGS	0	3.453269306	0	0	0	0	1.49158403	0	1.59158403	0.1	0	2
YHCKDNHAVTCGSGS	3.537823457	0	0	0	0	0	1.528105833	0	1.628105833	0.1	0	2
YHCMSYGHHYCGSGS	3.537823457	0	0	0	0	0	1.528105833	0	1.628105833	0.1	0	2
YHCMTPLHICGSGSG	0	0	3.844320986	0	0	0	1.660492502	0	1.760492502	0.1	0	2
YHCQSMYLHCGSGSG	0	3.453269306	0	0	0	0	1.49158403	0	1.59158403	0.1	0	2
YHCQSMYQHCGSGSG	0	0	3.844320986	0	4.345360586	0	1.660492502	1.109963414	1.760492502	1.209963414	0.668454337	2
YHCQSYSFTCGSGSG	0	0	7.688641973	0	0	0	3.320985004	0	3.420985004	0.1	0	2
YHCRPATVNCGSGSG	3.537823457	0	0	0	0	0	1.528105833	0	1.628105833	0.1	0	2
YHCSSHTTMGPMKCQ	0	3.453269306	0	0	0	0	1.49158403	0	1.59158403	0.1	0	2
YHCSVGFKNYCGSGS	0	3.453269306	0	0	0	0	1.49158403	0	1.59158403	0.1	0	2
YHCVYQRYVACGSGS	0	3.453269306	0	0	0	0	1.49158403	0	1.59158403	0.1	0	2
YHCYIKNHTNCGSGS	0	3.453269306	0	0	0	0	1.49158403	0	1.59158403	0.1	0	2
YHHACYNQNWLKGRC	0	0	3.844320986	3.893621676	0	0	1.660492502	0.994572838	1.760492502	1.094572838	0.598962559	2
YHLEPCDRIMC	0	3.453269306	0	0	0	0	1.49158403	0	1.59158403	0.1	0	2
YHPWLCGWRYC	0	3.453269306	0	0	0	0	1.49158403	0	1.59158403	0.1	0	2
YHRCYVNAC	3.537823457	0	0	0	0	0	1.528105833	0	1.628105833	0.1	0	2
YHTTVDYKQTAMTYF	0	0	3.844320986	0	0	0	1.660492502	0	1.760492502	0.1	0	2
YHTTVDYKQTDMTYF	21.22694074	13.81307722	11.53296296	15.5744867	13.03608176	4.709412377	20.11644863	8.511137098	20.21644863	8.611137098	0.423093422	2
YHTVICLQPPC	0	0	3.844320986	0	0	0	1.660492502	0	1.760492502	0.1	0	2
YHVPLCSQVGC	0	0	3.844320986	0	0	0	1.660492502	0	1.760492502	0.1	0	2
YHYCTDMGC	3.537823457	0	0	0	0	0	1.528105833	0	1.628105833	0.1	0	2
YICADHSDSKCGSGS	3.537823457	6.906538612	0	3.893621676	0	4.709412377	4.511273894	2.197528343	4.611273894	2.297528343	0.487119247	2
YICASDKSHDCGSGS	0	3.453269306	0	0	0	0	1.49158403	0	1.59158403	0.1	0	2
YICETCMRHHCGSGS	0	3.453269306	0	0	0	0	1.49158403	0	1.59158403	0.1	0	2
YICETWMRHHCGSGS	0	0	3.844320986	0	0	0	1.660492502	0	1.760492502	0.1	0	2
YICFDSQPWTNGTCI	0	3.453269306	0	0	0	0	1.49158403	0	1.59158403	0.1	0	2
YICIMDFHPSCGSGS	0	3.453269306	0	0	0	0	1.49158403	0	1.59158403	0.1	0	2
YICIWGNDQCGSGSG	0	3.453269306	0	3.893621676	0	0	1.49158403	0.994572838	1.59158403	1.094572838	0.66678968	2
YICMMDFHPSCGSGS	0	0	3.844320986	0	0	0	1.660492502	0	1.760492502	0.1	0	2
YICNMNSC	0	0	3.844320986	0	0	0	1.660492502	0	1.760492502	0.1	0	2
YICRMDFHMQCGSGS	0	0	3.844320986	0	0	0	1.660492502	0	1.760492502	0.1	0	2
YICRMDHHPSCGSGS	0	3.453269306	0	0	0	0	1.49158403	0	1.59158403	0.1	0	2
YICRRDFHRSCGSGS	0	3.453269306	0	0	0	0	1.49158403	0	1.59158403	0.1	0	2
YICTPHAC	0	3.453269306	0	0	0	0	1.49158403	0	1.59158403	0.1	0	2
YICTTTMC	0	0	3.844320986	0	0	0	1.660492502	0	1.760492502	0.1	0	2
YICVDHSDSKCGSGS	3.537823457	0	0	0	0	0	1.528105833	0	1.628105833	0.1	0	2
YIFCTERLC	0	0	3.844320986	0	0	0	1.660492502	0	1.760492502	0.1	0	2
YIKECHSPNSWYDYC	0	0	3.844320986	0	0	0	1.660492502	0	1.760492502	0.1	0	2
YILGCTPDATEKGFC	0	3.453269306	0	0	0	0	1.49158403	0	1.59158403	0.1	0	2
YILQCEQQNC	0	3.453269306	0	0	0	0	1.49158403	0	1.59158403	0.1	0	2
YINFNMELATTKSKK	3.537823457	0	0	0	0	0	1.528105833	0	1.628105833	0.1	0	2
YIPACPMHTPDVMRC	0	0	7.688641973	0	0	0	3.320985004	0	3.420985004	0.1	0	2
YIPCAFIMC	0	3.453269306	0	0	0	0	1.49158403	0	1.59158403	0.1	0	2
YIQPCPIHSEYHAMC	0	0	3.844320986	3.893621676	0	0	1.660492502	0.994572838	1.760492502	1.094572838	0.598962559	2
YISTDQSDSKCGSGS	0	0	3.844320986	0	0	0	1.660492502	0	1.760492502	0.1	0	2
YKAICDLSNSVTSWC	0	3.453269306	3.844320986	0	0	0	3.152076533	0	3.252076533	0.1	0	2
YKDDDIPWHMVEQFV	3.537823457	0	11.53296296	0	4.345360586	4.709412377	6.50958334	2.31291892	6.60958334	2.41291892	0.355309825	2
YKDDDIPWHMVEQLV	0	0	3.844320986	0	4.345360586	0	1.660492502	1.109963414	1.760492502	1.209963414	0.668454337	2
YKDDDIPWHMVKQFV	0	0	3.844320986	0	0	0	1.660492502	0	1.760492502	0.1	0	2
YKDMDISRPPMIMQR	0	13.81307722	3.844320986	7.787243352	0	0	7.626828624	1.989145675	7.726828624	2.089145675	0.260809017	2
YKDNDPTTMVTWING	3.537823457	0	3.844320986	0	0	4.709412377	3.188598336	1.202955505	3.288598336	1.302955505	0.377267808	2
YKDNDTTTMVTWING	3.537823457	0	0	0	0	0	1.528105833	0	1.628105833	0.1	0	2
YKDNHPTTMVTWIN	3.537823457	0	0	0	0	0	1.528105833	0	1.628105833	0.1	0	2
YKDQDIPIWTWRSGH	3.537823457	0	0	0	0	0	1.528105833	0	1.628105833	0.1	0	2
YKDQDIPVWTWRSGH	7.075646914	3.453269306	19.22160493	15.5744867	17.38144234	9.418824754	12.85025821	10.82405602	12.95025821	10.92405602	0.842322064	2
YKDQDIPVWTWSSGH	0	3.453269306	0	0	0	0	1.49158403	0	1.59158403	0.1	0	2
YKDQDPFTLGVSRK	0	3.453269306	0	0	0	0	1.49158403	0	1.59158403	0.1	0	2
YKDQDPYHSWFHDR	3.537823457	0	0	0	0	0	1.528105833	0	1.628105833	0.1	0	2
YKDQDPYHSWGFTTE	7.075646914	3.453269306	0	3.893621676	4.345360586	0	4.547795697	2.104536252	4.647795697	2.204536252	0.46275963	2
YKEDDLWWFEAQHTI	0	3.453269306	0	0	0	4.709412377	1.49158403	1.202955505	1.59158403	1.302955505	0.806495297	2
YKEFVCGVTTC	3.537823457	0	0	0	0	0	1.528105833	0	1.628105833	0.1	0	2
YKEHDPETMMYKVGQ	3.537823457	3.453269306	3.844320986	0	0	0	4.680182366	0	4.780182366	0.1	0	2
YKEHDTPYWYVAIPS	17.68911729	6.906538612	11.53296296	7.787243352	13.03608176	0	15.60517473	5.319035918	15.70517473	5.419035918	0.340850776	2
YKHNCAEFYQNQHQC	0	3.453269306	0	0	0	0	1.49158403	0	1.59158403	0.1	0	2
YKMMECHPDEC	3.537823457	0	0	0	0	0	1.528105833	0	1.628105833	0.1	0	2
YKQPYCGWITC	3.537823457	0	0	0	0	0	1.528105833	0	1.628105833	0.1	0	2
YKYQDNPVWTWRSGH	0	3.453269306	0	0	0	0	1.49158403	0	1.59158403	0.1	0	2
YLATCTHQFSDHQYC	0	3.453269306	3.844320986	0	0	0	3.152076533	0	3.252076533	0.1	0	2
YLAVSCRNHVC	0	0	3.844320986	0	0	0	1.660492502	0	1.760492502	0.1	0	2
YLCAEDSRAVCGSGS	0	3.453269306	0	0	0	0	1.49158403	0	1.59158403	0.1	0	2
YLCHPYADTDHTLCH	0	3.453269306	0	0	4.345360586	0	1.49158403	1.109963414	1.59158403	1.209963414	0.744150776	2
YLCNDTEPDLTRVCH	0	3.453269306	0	0	0	0	1.49158403	0	1.59158403	0.1	0	2
YLCRSPDNQCGSGSG	0	3.453269306	0	0	0	0	1.49158403	0	1.59158403	0.1	0	2
YLCTASTIECGSGSG	3.537823457	0	0	0	0	0	1.528105833	0	1.628105833	0.1	0	2
YLCYSNHDKDCGSGS	3.537823457	0	0	0	0	0	1.528105833	0	1.628105833	0.1	0	2
YLCYSPDNKCGSGSG	0	3.453269306	0	0	0	0	1.49158403	0	1.59158403	0.1	0	2
YLERCPMDVQQECGS	0	0	3.844320986	0	0	0	1.660492502	0	1.760492502	0.1	0	2
YLETQCPIMMC	0	0	3.844320986	0	0	0	1.660492502	0	1.760492502	0.1	0	2
YLFRSGMVQLWFWKW	0	3.453269306	0	0	0	0	1.49158403	0	1.59158403	0.1	0	2
YLHNCTDAKMGMQRC	3.537823457	0	0	0	4.345360586	4.709412377	1.528105833	2.31291892	1.628105833	2.41291892	1.513585558	2
YLHSSNHDCNLHHES	3.537823457	0	0	0	0	0	1.528105833	0	1.628105833	0.1	0	2
YLLSALV	3.537823457	0	0	0	0	0	1.528105833	0	1.628105833	0.1	0	2
YLMSWCFNMDC	3.537823457	0	0	0	0	0	1.528105833	0	1.628105833	0.1	0	2
YLNYQNHDCNLHHES	0	3.453269306	0	0	0	0	1.49158403	0	1.59158403	0.1	0	2
YLPPGNCQLRIGFR	0	0	3.844320986	0	0	0	1.660492502	0	1.760492502	0.1	0	2
YLPTCIHQEHSEHGC	3.537823457	0	0	0	0	0	1.528105833	0	1.628105833	0.1	0	2
YLPTKCHDWWC	0	0	3.844320986	0	0	0	1.660492502	0	1.760492502	0.1	0	2
YLPTSLGPGSQLVC	0	3.453269306	0	0	0	0	1.49158403	0	1.59158403	0.1	0	2
YLQYNCDGSNC	0	0	3.844320986	0	0	0	1.660492502	0	1.760492502	0.1	0	2
YLRFAFLTLICTRT	3.537823457	0	0	0	0	0	1.528105833	0	1.628105833	0.1	0	2
YLSHGLPTVMWQWF	0	3.453269306	0	0	0	0	1.49158403	0	1.59158403	0.1	0	2
YLSMACPGAKC	0	0	3.844320986	0	0	0	1.660492502	0	1.760492502	0.1	0	2
YLWQNCFHRNC	3.537823457	0	0	0	0	0	1.528105833	0	1.628105833	0.1	0	2
YMANCWEPNC	3.537823457	0	0	0	0	0	1.528105833	0	1.628105833	0.1	0	2
YMASCYMNMMEHDTC	3.537823457	0	0	0	4.345360586	0	1.528105833	1.109963414	1.628105833	1.209963414	0.726365537	2
YMCAQVGSKMCGSGS	0	3.453269306	0	0	4.345360586	4.709412377	1.49158403	2.31291892	1.59158403	2.41291892	1.550646074	2
YMCQDLQGHYRPSCA	3.537823457	0	0	0	0	0	1.528105833	0	1.628105833	0.1	0	2
YMCSVFSSNLMRVCS	0	3.453269306	0	0	0	0	1.49158403	0	1.59158403	0.1	0	2
YMERCPMDVAAECGS	0	0	7.688641973	0	0	0	3.320985004	0	3.420985004	0.1	0	2
YMETPCEENYC	0	0	3.844320986	0	0	0	1.660492502	0	1.760492502	0.1	0	2
YMGMCQRSDDFYKYC	3.537823457	0	0	0	0	0	1.528105833	0	1.628105833	0.1	0	2
YMIRCPMDVAAECGS	3.537823457	0	0	0	0	0	1.528105833	0	1.628105833	0.1	0	2
YMLCTHWNC	3.537823457	0	0	0	0	0	1.528105833	0	1.628105833	0.1	0	2
YMMCRPGMYDVDCHR	0	0	3.844320986	0	0	0	1.660492502	0	1.760492502	0.1	0	2
YMPTCGPRDHQSSAC	3.537823457	0	0	3.893621676	0	0	1.528105833	0.994572838	1.628105833	1.094572838	0.650853374	2
YMPYRSRILRFGQW	3.537823457	0	0	0	0	0	1.528105833	0	1.628105833	0.1	0	2
YMQNCTSYSC	3.537823457	0	0	0	0	0	1.528105833	0	1.628105833	0.1	0	2
YMSIMCTDFPC	0	0	3.844320986	0	0	0	1.660492502	0	1.760492502	0.1	0	2
YMSKDEDKPFHYYHN	0	3.453269306	0	0	0	0	1.49158403	0	1.59158403	0.1	0	2
YMSKTCYADYC	0	0	3.844320986	0	0	0	1.660492502	0	1.760492502	0.1	0	2
YMSRCPMDVAAECGS	0	0	3.844320986	0	0	0	1.660492502	0	1.760492502	0.1	0	2
YMTWCRPATVNCGSG	0	0	3.844320986	0	0	0	1.660492502	0	1.760492502	0.1	0	2
YMVGICGYFRC	0	0	3.844320986	0	0	0	1.660492502	0	1.760492502	0.1	0	2
YMVQMCKNHQC	0	0	3.844320986	0	0	0	1.660492502	0	1.760492502	0.1	0	2
YMWECQHMGC	0	0	3.844320986	0	0	0	1.660492502	0	1.760492502	0.1	0	2
YMYKDEDKPFHYYHN	3.537823457	0	3.844320986	7.787243352	0	0	3.188598336	1.989145675	3.288598336	2.089145675	0.623830745	2
YMYKDEEKTFHYYHN	0	3.453269306	0	0	0	0	1.49158403	0	1.59158403	0.1	0	2
YNATCVDERTTHMRC	3.537823457	3.453269306	7.688641973	0	0	0	6.340674868	0	6.440674868	0.1	0	2
YNCDNQMKAHCGSGS	0	3.453269306	0	0	0	0	1.49158403	0	1.59158403	0.1	0	2
YNCPNYKCRGSGSGS	3.537823457	3.453269306	3.844320986	7.787243352	0	4.709412377	4.680182366	3.192101181	4.780182366	3.292101181	0.682046325	2
YNCPVGQC	0	3.453269306	0	0	0	0	1.49158403	0	1.59158403	0.1	0	2
YNCQNPVFNQCGSGS	3.537823457	0	0	0	0	0	1.528105833	0	1.628105833	0.1	0	2
YNCTYGIHSFCGSGS	0	3.453269306	0	0	0	0	1.49158403	0	1.59158403	0.1	0	2
YNCWDAQTMKQSQC	0	3.453269306	0	0	0	0	1.49158403	0	1.59158403	0.1	0	2
YNDDCNLHHESGTIC	0	3.453269306	0	3.893621676	0	0	1.49158403	0.994572838	1.59158403	1.094572838	0.66678968	2
YNDDCNLHHESGTNC	24.7647642	20.71961584	23.06592592	19.46810838	0	37.67529902	29.60920003	14.59650823	29.70920003	14.69650823	0.492972056	2
YNDDCNLNHESGTNC	0	0	3.844320986	0	0	0	1.660492502	0	1.760492502	0.1	0	2
YNGAPCTQTQC	3.537823457	0	0	0	0	0	1.528105833	0	1.628105833	0.1	0	2
YNHCDRNDC	0	0	3.844320986	0	0	0	1.660492502	0	1.760492502	0.1	0	2
YNHDCNLHHESGTNC	3.537823457	3.453269306	7.688641973	0	0	4.709412377	6.340674868	1.202955505	6.440674868	1.302955505	0.189720421	2
YNHDCNLHNESGTNC	0	0	3.844320986	0	0	0	1.660492502	0	1.760492502	0.1	0	2
YNHWCRPATVNCGSG	0	0	3.844320986	0	0	0	1.660492502	0	1.760492502	0.1	0	2
YNPDECVVPWC	0	6.906538612	0	0	0	0	2.983168061	0	3.083168061	0.1	0	2
YNPYACTVPPC	0	3.453269306	0	0	0	0	1.49158403	0	1.59158403	0.1	0	2
YNRDCQIDVGIPPYC	0	3.453269306	0	3.893621676	0	0	1.49158403	0.994572838	1.59158403	1.094572838	0.66678968	2
YNSCQLMMC	0	3.453269306	0	0	0	0	1.49158403	0	1.59158403	0.1	0	2
YNSECATAASHHSMC	0	0	3.844320986	0	4.345360586	0	1.660492502	1.109963414	1.760492502	1.209963414	0.668454337	2
YNSECATAASHNSMC	3.537823457	0	0	0	0	0	1.528105833	0	1.628105833	0.1	0	2
YNTTVDYKQTDMTYF	0	0	3.844320986	0	0	0	1.660492502	0	1.760492502	0.1	0	2
YNVSLCHNDDC	0	3.453269306	0	0	0	0	1.49158403	0	1.59158403	0.1	0	2
YNYDCNLHNESCTNC	0	0	3.844320986	0	0	0	1.660492502	0	1.760492502	0.1	0	2
YNYRCSMPVNVAC	3.537823457	3.453269306	0	0	0	0	3.019689864	0	3.119689864	0.1	0	2
YPACQWQTAMDHCQT	0	0	3.844320986	0	0	0	1.660492502	0	1.760492502	0.1	0	2
YPAQCMHRSGQTQSC	3.537823457	0	0	0	0	0	1.528105833	0	1.628105833	0.1	0	2
YPAQECTNTAC	0	3.453269306	0	0	0	0	1.49158403	0	1.59158403	0.1	0	2
YPCAHDKIKMCGSGS	0	3.453269306	0	0	0	0	1.49158403	0	1.59158403	0.1	0	2
YPCASPYIAICGSGS	0	3.453269306	0	0	0	0	1.49158403	0	1.59158403	0.1	0	2
YPCDMIYC	3.537823457	0	0	0	0	0	1.528105833	0	1.628105833	0.1	0	2
YPCFIADIYCGSGSG	0	0	3.844320986	0	0	0	1.660492502	0	1.760492502	0.1	0	2
YPCGMNFFSKCAGSG	0	3.453269306	0	0	0	0	1.49158403	0	1.59158403	0.1	0	2
YPCGMNFFSRCGSGS	3.537823457	0	0	0	0	0	1.528105833	0	1.628105833	0.1	0	2
YPCHFQERQCGSGSG	0	0	3.844320986	0	0	0	1.660492502	0	1.760492502	0.1	0	2
YPCIFKGHKACGSGS	0	0	3.844320986	0	0	0	1.660492502	0	1.760492502	0.1	0	2
YPCLMEQYKSCGSGS	0	3.453269306	0	0	0	0	1.49158403	0	1.59158403	0.1	0	2
YPCMSPDQYVCGSGS	3.537823457	0	0	0	0	0	1.528105833	0	1.628105833	0.1	0	2
YPCNQQLVAQCGSGS	3.537823457	0	0	0	0	0	1.528105833	0	1.628105833	0.1	0	2
YPCPDNATSYCGSGS	0	0	3.844320986	0	0	0	1.660492502	0	1.760492502	0.1	0	2
YPCQETMMQHCGSGS	0	0	3.844320986	0	0	0	1.660492502	0	1.760492502	0.1	0	2
YPGCMFVDC	0	0	3.844320986	0	0	0	1.660492502	0	1.760492502	0.1	0	2
YPHCYYSTC	3.537823457	0	0	0	0	0	1.528105833	0	1.628105833	0.1	0	2
YPKMCAGWGEVPGIC	0	3.453269306	3.844320986	0	4.345360586	4.709412377	3.152076533	2.31291892	3.252076533	2.41291892	0.733776257	2
YPLGSCVKQPC	0	3.453269306	0	0	0	0	1.49158403	0	1.59158403	0.1	0	2
YPLSSISPDHSDSKC	3.537823457	0	0	0	0	0	1.528105833	0	1.628105833	0.1	0	2
YPLVVPCYSPSSYCK	0	0	3.844320986	0	0	0	1.660492502	0	1.760492502	0.1	0	2
YPNQTCPAMKC	0	0	3.844320986	0	0	0	1.660492502	0	1.760492502	0.1	0	2
YPQRCPMDVWQECGS	3.537823457	0	0	0	0	0	1.528105833	0	1.628105833	0.1	0	2
YPQSTNHDCNLHHES	0	0	3.844320986	0	0	0	1.660492502	0	1.760492502	0.1	0	2
YPTDVCGYYSC	3.537823457	0	0	0	0	0	1.528105833	0	1.628105833	0.1	0	2
YPVLGCYQPWC	0	0	3.844320986	0	0	0	1.660492502	0	1.760492502	0.1	0	2
YPWDGVYYSGC	3.537823457	0	0	0	0	0	1.528105833	0	1.628105833	0.1	0	2
YPWGGTNPSMYLCT	3.537823457	0	0	0	0	0	1.528105833	0	1.628105833	0.1	0	2
YPYKCKFDVMQPSLC	3.537823457	0	0	3.893621676	0	0	1.528105833	0.994572838	1.628105833	1.094572838	0.650853374	2
YPYRDCTKWWC	0	0	3.844320986	0	0	0	1.660492502	0	1.760492502	0.1	0	2
YQCAAVTQFCGSGSG	3.537823457	0	0	3.893621676	0	0	1.528105833	0.994572838	1.628105833	1.094572838	0.650853374	2
YQCAEDQMGSCGSGS	0	0	3.844320986	0	4.345360586	0	1.660492502	1.109963414	1.760492502	1.209963414	0.668454337	2
YQCDYMSWKQCGSGS	0	3.453269306	0	0	0	0	1.49158403	0	1.59158403	0.1	0	2
YQCFSHRC	0	3.453269306	0	0	0	0	1.49158403	0	1.59158403	0.1	0	2
YQCMARGC	3.537823457	0	0	0	0	0	1.528105833	0	1.628105833	0.1	0	2
YQCNHHTQYACGSGS	0	3.453269306	0	0	0	0	1.49158403	0	1.59158403	0.1	0	2
YQCQADYPKCGSGSG	0	0	3.844320986	0	0	0	1.660492502	0	1.760492502	0.1	0	2
YQCQETMMQHCGSGS	3.537823457	0	0	0	0	0	1.528105833	0	1.628105833	0.1	0	2
YQCRDSTTQCGSGSG	0	3.453269306	0	0	0	0	1.49158403	0	1.59158403	0.1	0	2
YQCTPESC	3.537823457	0	0	0	0	0	1.528105833	0	1.628105833	0.1	0	2
YQESCHSANMQVEVC	0	0	3.844320986	0	0	0	1.660492502	0	1.760492502	0.1	0	2
YQFRQCTMLWC	0	3.453269306	0	0	0	0	1.49158403	0	1.59158403	0.1	0	2
YQGCMALAC	0	3.453269306	0	0	0	0	1.49158403	0	1.59158403	0.1	0	2
YQGLMCPDDLC	0	3.453269306	0	0	0	0	1.49158403	0	1.59158403	0.1	0	2
YQGMCHGLGNQDHQC	0	6.906538612	3.844320986	0	4.345360586	0	4.643660563	1.109963414	4.743660563	1.209963414	0.239027681	2
YQHCPGSTYFHQCPR	3.537823457	0	0	0	0	0	1.528105833	0	1.628105833	0.1	0	2
YQHTCPAMAHGTNHC	0	3.453269306	0	0	0	0	1.49158403	0	1.59158403	0.1	0	2
YQKFEDFKGHPLSTD	0	0	3.844320986	0	0	0	1.660492502	0	1.760492502	0.1	0	2
YQLNGCGQYQC	0	3.453269306	0	0	0	0	1.49158403	0	1.59158403	0.1	0	2
YQLTCPTPQRGWQTC	0	3.453269306	0	0	0	0	1.49158403	0	1.59158403	0.1	0	2
YQNFCQSSHMEC	0	0	3.844320986	0	0	0	1.660492502	0	1.760492502	0.1	0	2
YQNWLCHGHNC	0	0	3.844320986	0	0	0	1.660492502	0	1.760492502	0.1	0	2
YQQQCTPRDMARQMC	3.537823457	6.906538612	0	0	0	0	4.511273894	0	4.611273894	0.1	0	2
YQQRCPMDVAAECGS	0	0	3.844320986	0	0	0	1.660492502	0	1.760492502	0.1	0	2
YQQWCGSAMNKSHRC	0	3.453269306	0	0	0	4.709412377	1.49158403	1.202955505	1.59158403	1.302955505	0.806495297	2
YQQWCGYAMNKSHRC	0	0	3.844320986	0	0	0	1.660492502	0	1.760492502	0.1	0	2
YQQYCTEYTTGVRRC	0	3.453269306	0	0	0	0	1.49158403	0	1.59158403	0.1	0	2
YQSQCQMQHTDMEMC	3.537823457	3.453269306	0	0	0	0	3.019689864	0	3.119689864	0.1	0	2
YQSWCQFSKKSPSPC	3.537823457	0	0	0	0	0	1.528105833	0	1.628105833	0.1	0	2
YQTMCNYQTQEVRHC	0	3.453269306	0	0	0	0	1.49158403	0	1.59158403	0.1	0	2
YQYNCGQAPGRDTFC	0	0	3.844320986	0	0	0	1.660492502	0	1.760492502	0.1	0	2
YRCLMDVWQECGGTG	0	0	3.844320986	0	0	0	1.660492502	0	1.760492502	0.1	0	2
YRCPADAYPCGSGSG	3.537823457	0	0	0	0	0	1.528105833	0	1.628105833	0.1	0	2
YRCPADIPACGSGSG	3.537823457	0	0	0	0	9.418824754	1.528105833	2.405911011	1.628105833	2.505911011	1.574440041	2
YRCPADIPGCGSGSG	0	0	7.688641973	0	0	0	3.320985004	0	3.420985004	0.1	0	2
YRCPADIPWCGSGSG	0	3.453269306	0	0	0	0	1.49158403	0	1.59158403	0.1	0	2
YRCPADLPPCGSGSG	0	3.453269306	0	0	0	0	1.49158403	0	1.59158403	0.1	0	2
YRCPADLPQCGSGSG	3.537823457	0	3.844320986	0	0	0	3.188598336	0	3.288598336	0.1	0	2
YRCPADLVPCGSGSG	0	3.453269306	0	0	0	0	1.49158403	0	1.59158403	0.1	0	2
YRCPADMPSCGSGSG	0	0	3.844320986	0	0	0	1.660492502	0	1.760492502	0.1	0	2
YRCPADMQPCGSGSG	3.537823457	0	0	0	0	0	1.528105833	0	1.628105833	0.1	0	2
YRCPADMYPCGSGSG	0	3.453269306	0	0	0	0	1.49158403	0	1.59158403	0.1	0	2
YRCPADVMPCGYGSG	0	0	3.844320986	0	0	0	1.660492502	0	1.760492502	0.1	0	2
YRCPADVPQCGSGSG	3.537823457	0	0	0	0	0	1.528105833	0	1.628105833	0.1	0	2
YRCPADVVPCGSGSG	3.537823457	0	0	0	0	0	1.528105833	0	1.628105833	0.1	0	2
YRCPFDIAECGSGSG	0	0	3.844320986	0	0	0	1.660492502	0	1.760492502	0.1	0	2
YRCPGDVAAECGSGS	3.537823457	3.453269306	0	0	0	0	3.019689864	0	3.119689864	0.1	0	2
YRCPIDAPNCGSGSG	3.537823457	0	0	0	0	0	1.528105833	0	1.628105833	0.1	0	2
YRCPIDIPSCGSGSG	0	0	3.844320986	0	4.345360586	0	1.660492502	1.109963414	1.760492502	1.209963414	0.668454337	2
YRCPIDLPHCGSGS	0	0	3.844320986	0	0	0	1.660492502	0	1.760492502	0.1	0	2
YRCPIDLPHCGSGSG	0	6.906538612	0	0	0	0	2.983168061	0	3.083168061	0.1	0	2
YRCPIDMVPCGSGSG	0	0	3.844320986	0	0	0	1.660492502	0	1.760492502	0.1	0	2
YRCPIDTPECGSGSG	0	0	3.844320986	0	0	0	1.660492502	0	1.760492502	0.1	0	2
YRCPIDVRPCGSGSG	0	0	3.844320986	0	0	0	1.660492502	0	1.760492502	0.1	0	2
YRCPLDAPGCGSGSG	0	3.453269306	0	0	0	0	1.49158403	0	1.59158403	0.1	0	2
YRCPLDLQLCGSGSG	3.537823457	0	0	0	0	0	1.528105833	0	1.628105833	0.1	0	2
YRCPLDMPACGSGSG	3.537823457	0	0	0	0	0	1.528105833	0	1.628105833	0.1	0	2
YRCPLDMWPCGSGSG	0	3.453269306	0	0	0	0	1.49158403	0	1.59158403	0.1	0	2
YRCPLDVAAECMLGS	3.537823457	0	0	0	0	0	1.528105833	0	1.628105833	0.1	0	2
YRCPLDVEPCGSGSG	3.537823457	0	0	0	0	0	1.528105833	0	1.628105833	0.1	0	2
YRCPLDVWQECGSGS	0	0	3.844320986	0	0	0	1.660492502	0	1.760492502	0.1	0	2
YRCPMDAPCAGSGSG	3.537823457	0	0	0	0	0	1.528105833	0	1.628105833	0.1	0	2
YRCPMDAPCTGSGSG	0	3.453269306	0	0	0	0	1.49158403	0	1.59158403	0.1	0	2
YRCPMDAPWCGSGSG	0	3.453269306	0	0	0	0	1.49158403	0	1.59158403	0.1	0	2
YRCPMDAPYECGSGS	0	3.453269306	0	0	0	0	1.49158403	0	1.59158403	0.1	0	2
YRCPMDDPCPGSGSG	3.537823457	0	0	0	0	0	1.528105833	0	1.628105833	0.1	0	2
YRCPMDEPCQGSGSG	3.537823457	0	0	0	0	0	1.528105833	0	1.628105833	0.1	0	2
YRCPMDEPWCGSGS	0	0	3.844320986	0	0	0	1.660492502	0	1.760492502	0.1	0	2
YRCPMDFPCIGSASG	0	0	3.844320986	0	0	0	1.660492502	0	1.760492502	0.1	0	2
YRCPMDFPICGSGSG	0	3.453269306	0	0	0	0	1.49158403	0	1.59158403	0.1	0	2
YRCPMDGPCDGSGSG	0	3.453269306	0	0	0	0	1.49158403	0	1.59158403	0.1	0	2
YRCPMDGPFCGQGSG	0	0	3.844320986	0	0	0	1.660492502	0	1.760492502	0.1	0	2
YRCPMDGPMCGSGSG	0	0	3.844320986	0	0	0	1.660492502	0	1.760492502	0.1	0	2
YRCPMDHFPCGSGSG	0	3.453269306	0	0	0	0	1.49158403	0	1.59158403	0.1	0	2
YRCPMDHLPCGSGSG	3.537823457	0	0	0	0	0	1.528105833	0	1.628105833	0.1	0	2
YRCPMDHRPCGSGSG	0	3.453269306	0	0	0	0	1.49158403	0	1.59158403	0.1	0	2
YRCPMDIKPCGSGSG	0	3.453269306	0	0	0	0	1.49158403	0	1.59158403	0.1	0	2
YRCPMDIPHCGSGSG	7.075646914	0	0	0	0	0	3.056211667	0	3.156211667	0.1	0	2
YRCPMDIPICGSGSG	0	0	3.844320986	3.893621676	0	0	1.660492502	0.994572838	1.760492502	1.094572838	0.598962559	2
YRCPMDIPWCGSGSG	0	0	3.844320986	0	0	4.709412377	1.660492502	1.202955505	1.760492502	1.302955505	0.724457053	2
YRCPMDLGPCGSGSG	0	3.453269306	0	0	0	0	1.49158403	0	1.59158403	0.1	0	2
YRCPMDLPCRDRVR	3.537823457	0	0	0	0	0	1.528105833	0	1.628105833	0.1	0	2
YRCPMDLPGCGSGSG	3.537823457	0	0	0	0	0	1.528105833	0	1.628105833	0.1	0	2
YRCPMDMPCFGSGSG	0	0	3.844320986	0	0	0	1.660492502	0	1.760492502	0.1	0	2
YRCPMDNPCGGSGSG	0	3.453269306	0	0	0	0	1.49158403	0	1.59158403	0.1	0	2
YRCPMDNPCHGSGSG	0	3.453269306	0	0	0	0	1.49158403	0	1.59158403	0.1	0	2
YRCPMDNPCYGSGSG	0	3.453269306	0	0	0	0	1.49158403	0	1.59158403	0.1	0	2
YRCPMDPCAGGSGSG	0	0	3.844320986	0	0	0	1.660492502	0	1.760492502	0.1	0	2
YRCPMDPCEYGSGSG	0	3.453269306	0	0	0	0	1.49158403	0	1.59158403	0.1	0	2
YRCPMDPCIYGSGSG	0	3.453269306	0	0	0	0	1.49158403	0	1.59158403	0.1	0	2
YRCPMDPCMWGSGSG	3.537823457	0	0	0	0	0	1.528105833	0	1.628105833	0.1	0	2
YRCPMDPCVMGSGSG	0	3.453269306	0	0	0	0	1.49158403	0	1.59158403	0.1	0	2
YRCPMDPCYMGSGS	0	3.453269306	0	0	0	0	1.49158403	0	1.59158403	0.1	0	2
YRCPMDPPYECGSGS	0	3.453269306	0	0	0	0	1.49158403	0	1.59158403	0.1	0	2
YRCPMDVAAECAFGS	0	3.453269306	0	0	0	0	1.49158403	0	1.59158403	0.1	0	2
YRCPMDVAAECDPGS	0	3.453269306	0	0	0	0	1.49158403	0	1.59158403	0.1	0	2
YRCPMDVAAECFAGS	0	0	3.844320986	0	0	0	1.660492502	0	1.760492502	0.1	0	2
YRCPMDVAAECGGPG	0	0	3.844320986	0	4.345360586	0	1.660492502	1.109963414	1.760492502	1.209963414	0.668454337	2
YRCPMDVAAECGQGS	0	0	3.844320986	0	0	0	1.660492502	0	1.760492502	0.1	0	2
YRCPMDVAAECGS	0	3.453269306	0	0	0	0	1.49158403	0	1.59158403	0.1	0	2
YRCPMDVAAECHNGS	0	0	3.844320986	0	0	0	1.660492502	0	1.760492502	0.1	0	2
YRCPMDVAAECHRGS	0	3.453269306	0	0	0	0	1.49158403	0	1.59158403	0.1	0	2
YRCPMDVAAECLHGS	0	3.453269306	0	0	0	0	1.49158403	0	1.59158403	0.1	0	2
YRCPMDVAAECMDGS	0	0	3.844320986	0	0	0	1.660492502	0	1.760492502	0.1	0	2
YRCPMDVAAECMMGS	3.537823457	0	0	0	0	0	1.528105833	0	1.628105833	0.1	0	2
YRCPMDVAAECNLGS	3.537823457	0	0	0	0	0	1.528105833	0	1.628105833	0.1	0	2
YRCPMDVAAECSFGS	0	3.453269306	0	0	0	0	1.49158403	0	1.59158403	0.1	0	2
YRCPMDVAAECSSGS	0	3.453269306	0	0	0	0	1.49158403	0	1.59158403	0.1	0	2
YRCPMDVAAECSVGS	3.537823457	0	0	0	0	0	1.528105833	0	1.628105833	0.1	0	2
YRCPMDVAAECWIGS	0	0	3.844320986	0	0	0	1.660492502	0	1.760492502	0.1	0	2
YRCPMDVADECAAGS	3.537823457	0	0	0	0	0	1.528105833	0	1.628105833	0.1	0	2
YRCPMDVPQCGSGSG	0	3.453269306	0	3.893621676	0	0	1.49158403	0.994572838	1.59158403	1.094572838	0.66678968	2
YRCPMDVPTCGSGSG	0	3.453269306	0	0	0	0	1.49158403	0	1.59158403	0.1	0	2
YRCPMDVTAECDIGS	0	0	3.844320986	0	0	0	1.660492502	0	1.760492502	0.1	0	2
YRCPMDVWQECGAGS	3.537823457	0	0	0	0	0	1.528105833	0	1.628105833	0.1	0	2
YRCPMDVWQECGGFG	0	3.453269306	0	0	0	0	1.49158403	0	1.59158403	0.1	0	2
YRCPMDVWQECGGPG	3.537823457	0	0	0	4.345360586	0	1.528105833	1.109963414	1.628105833	1.209963414	0.726365537	2
YRCPMDWPHCGSGSG	3.537823457	0	0	0	0	0	1.528105833	0	1.628105833	0.1	0	2
YRCPMDYPCEGSGSG	0	0	3.844320986	0	0	4.709412377	1.660492502	1.202955505	1.760492502	1.302955505	0.724457053	2
YRCPMDYPCNGSGSG	3.537823457	0	0	0	0	0	1.528105833	0	1.628105833	0.1	0	2
YRCPSDMPQCGSGSG	0	3.453269306	0	0	0	0	1.49158403	0	1.59158403	0.1	0	2
YRCPTDAWQECGSGS	0	0	3.844320986	0	0	0	1.660492502	0	1.760492502	0.1	0	2
YRCPVDAPFCGSGS	0	0	3.844320986	0	0	0	1.660492502	0	1.760492502	0.1	0	2
YRCPVDAQPCGSGSG	0	3.453269306	0	0	0	0	1.49158403	0	1.59158403	0.1	0	2
YRCPVDIPKCGSGSG	3.537823457	0	0	0	0	0	1.528105833	0	1.628105833	0.1	0	2
YRCPVDLLPCGSGSG	3.537823457	0	0	0	0	0	1.528105833	0	1.628105833	0.1	0	2
YRCPVDLPACGSGSG	3.537823457	0	0	0	0	0	1.528105833	0	1.628105833	0.1	0	2
YRCPVDLPHCGSGSG	0	0	3.844320986	0	0	0	1.660492502	0	1.760492502	0.1	0	2
YRCPVDMWPCGSGSG	0	0	3.844320986	0	4.345360586	0	1.660492502	1.109963414	1.760492502	1.209963414	0.668454337	2
YRCPVDMYPCGSGSG	0	0	3.844320986	0	0	0	1.660492502	0	1.760492502	0.1	0	2
YRCPVDSVAECGSGS	0	0	3.844320986	0	0	0	1.660492502	0	1.760492502	0.1	0	2
YRCPVDTAECGSGSG	3.537823457	0	0	0	0	0	1.528105833	0	1.628105833	0.1	0	2
YRCPVDVNPCGSGSG	0	0	3.844320986	0	0	0	1.660492502	0	1.760492502	0.1	0	2
YRCPVDVPECGSGSG	3.537823457	0	0	0	0	0	1.528105833	0	1.628105833	0.1	0	2
YRCPVDVPRCGSGSG	0	0	3.844320986	0	0	0	1.660492502	0	1.760492502	0.1	0	2
YRCPVDVTPYGSGSG	3.537823457	0	0	0	0	0	1.528105833	0	1.628105833	0.1	0	2
YREHDPETMMYKVGQ	0	3.453269306	0	0	0	0	1.49158403	0	1.59158403	0.1	0	2
YRFCYDTLQGREKC	0	3.453269306	0	0	0	0	1.49158403	0	1.59158403	0.1	0	2
YRTMFCWFETC	0	0	3.844320986	0	0	0	1.660492502	0	1.760492502	0.1	0	2
YSADLLRSAV	0	3.453269306	0	0	0	0	1.49158403	0	1.59158403	0.1	0	2
YSARCPMDVAAECGS	3.537823457	0	0	0	0	0	1.528105833	0	1.628105833	0.1	0	2
YSCAGKEVHACGSGS	0	0	3.844320986	0	4.345360586	0	1.660492502	1.109963414	1.760492502	1.209963414	0.668454337	2
YSCATPAPGACGSGS	0	3.453269306	0	0	0	0	1.49158403	0	1.59158403	0.1	0	2
YSCATPGPGACGSGS	7.075646914	0	0	0	0	0	3.056211667	0	3.156211667	0.1	0	2
YSCDWAGTDPHLMCH	3.537823457	0	0	0	0	0	1.528105833	0	1.628105833	0.1	0	2
YSCGENGRVGMPHCT	0	3.453269306	0	0	0	0	1.49158403	0	1.59158403	0.1	0	2
YSCGTYGTKHCGSGS	0	0	3.844320986	0	0	0	1.660492502	0	1.760492502	0.1	0	2
YSCHFVSRMSCGSGS	0	0	3.844320986	0	0	0	1.660492502	0	1.760492502	0.1	0	2
YSCHPFIKECGSGSG	0	3.453269306	0	0	0	0	1.49158403	0	1.59158403	0.1	0	2
YSCHPFNEECGSGSG	3.537823457	0	0	0	0	0	1.528105833	0	1.628105833	0.1	0	2
YSCLQVIPAEEHMCS	0	3.453269306	0	0	0	0	1.49158403	0	1.59158403	0.1	0	2
YSCPVQGDGVCGSGS	0	3.453269306	3.844320986	0	0	0	3.152076533	0	3.252076533	0.1	0	2
YSCPYIQQSHCGSGS	0	0	3.844320986	0	0	0	1.660492502	0	1.760492502	0.1	0	2
YSCVQNTIKSCGSGS	0	3.453269306	0	0	0	0	1.49158403	0	1.59158403	0.1	0	2
YSCWYNWKGCGSGSG	3.537823457	0	0	0	0	0	1.528105833	0	1.628105833	0.1	0	2
YSFCNERVAHQTCSD	3.537823457	0	0	3.893621676	0	0	1.528105833	0.994572838	1.628105833	1.094572838	0.650853374	2
YSHACRGATMVQAS	0	0	3.844320986	0	0	0	1.660492502	0	1.760492502	0.1	0	2
YSHFNNCDDKRDSKC	3.537823457	0	0	0	0	0	1.528105833	0	1.628105833	0.1	0	2
YSHRCPMDVWQECGS	3.537823457	0	0	0	0	0	1.528105833	0	1.628105833	0.1	0	2
YSHSSECASPWNRQC	0	0	3.844320986	0	0	0	1.660492502	0	1.760492502	0.1	0	2
YSHSSLSRCPLQVLH	0	0	3.844320986	0	0	0	1.660492502	0	1.760492502	0.1	0	2
YSHSSLTACQPGNGS	0	0	3.844320986	0	0	0	1.660492502	0	1.760492502	0.1	0	2
YSHSSNDDCNLHHES	3.537823457	0	0	0	0	0	1.528105833	0	1.628105833	0.1	0	2
YSHSSRCPMDLSDCG	0	3.453269306	0	0	0	0	1.49158403	0	1.59158403	0.1	0	2
YSHSTLSPVYHSPES	3.537823457	0	0	0	0	0	1.528105833	0	1.628105833	0.1	0	2
YSICLRGSC	0	0	3.844320986	0	0	0	1.660492502	0	1.760492502	0.1	0	2
YSLCQAPAQQGTCPY	0	3.453269306	0	0	0	0	1.49158403	0	1.59158403	0.1	0	2
YSLSSGARCPLDVRQ	0	3.453269306	0	0	0	0	1.49158403	0	1.59158403	0.1	0	2
YSLSTHDDCNLHHES	3.537823457	0	0	0	0	0	1.528105833	0	1.628105833	0.1	0	2
YSMLQCSQDVC	0	0	3.844320986	0	0	0	1.660492502	0	1.760492502	0.1	0	2
YSMNCEDTTTSHALC	0	3.453269306	0	0	0	0	1.49158403	0	1.59158403	0.1	0	2
YSMRRPMDVWQECGS	3.537823457	0	0	0	0	0	1.528105833	0	1.628105833	0.1	0	2
YSMWCRPATVNCGSG	3.537823457	0	0	0	0	0	1.528105833	0	1.628105833	0.1	0	2
YSNICPQSVVDRGKC	0	3.453269306	0	0	0	0	1.49158403	0	1.59158403	0.1	0	2
YSPPSSCPGDMPGCG	0	3.453269306	0	0	0	0	1.49158403	0	1.59158403	0.1	0	2
YSPQQCFEWWC	3.537823457	0	0	0	0	0	1.528105833	0	1.628105833	0.1	0	2
YSPSKTHDCNLHHES	0	0	3.844320986	0	0	0	1.660492502	0	1.760492502	0.1	0	2
YSQFYFCNNPTTVCG	3.537823457	0	0	0	0	0	1.528105833	0	1.628105833	0.1	0	2
YSQGCLYHADMTDHC	3.537823457	3.453269306	0	15.5744867	8.690721172	4.709412377	3.019689864	7.401173684	3.119689864	7.501173684	2.450971463	2
YSQSNNDDCNLHHES	3.537823457	0	0	0	0	0	1.528105833	0	1.628105833	0.1	0	2
YSQYKTHDCNLHHES	0	0	3.844320986	0	0	0	1.660492502	0	1.760492502	0.1	0	2
YSRCDFPW	0	3.453269306	0	0	0	0	1.49158403	0	1.59158403	0.1	0	2
YSTWCRPATVNCGSG	7.075646914	0	0	0	0	0	3.056211667	0	3.156211667	0.1	0	2
YSVDCTLSGVSHVTC	3.537823457	3.453269306	3.844320986	0	4.345360586	0	4.680182366	1.109963414	4.780182366	1.209963414	0.237162428	2
YSYVPGRCSDARQL	3.537823457	0	0	0	0	0	1.528105833	0	1.628105833	0.1	0	2
YTAAWTSILPAVLV	0	0	3.844320986	0	0	0	1.660492502	0	1.760492502	0.1	0	2
YTCESTDYQSCGSGS	0	0	3.844320986	0	0	0	1.660492502	0	1.760492502	0.1	0	2
YTCFDNQC	0	3.453269306	0	0	0	0	1.49158403	0	1.59158403	0.1	0	2
YTCHDIPQRKYRDCP	0	3.453269306	0	0	0	0	1.49158403	0	1.59158403	0.1	0	2
YTCHKGLFYFCGQGS	3.537823457	0	0	0	0	0	1.528105833	0	1.628105833	0.1	0	2
YTCMVKTHNYCGRGS	3.537823457	0	0	0	0	0	1.528105833	0	1.628105833	0.1	0	2
YTCPPHDKYCGSGSG	0	3.453269306	0	0	0	0	1.49158403	0	1.59158403	0.1	0	2
YTCQAFGTMCGSGSG	0	0	3.844320986	0	0	0	1.660492502	0	1.760492502	0.1	0	2
YTDDCNLHHESGTNC	3.537823457	0	3.844320986	0	4.345360586	0	3.188598336	1.109963414	3.288598336	1.209963414	0.348103868	2
YTDDCNLNHESGTNC	3.537823457	0	0	0	0	0	1.528105833	0	1.628105833	0.1	0	2
YTDQCSSTLC	0	3.453269306	0	0	0	0	1.49158403	0	1.59158403	0.1	0	2
YTDVCSTAITNHHEC	3.537823457	3.453269306	0	0	4.345360586	0	3.019689864	1.109963414	3.119689864	1.209963414	0.367575302	2
YTHDFNLHHQSGTNC	0	3.453269306	0	0	0	0	1.49158403	0	1.59158403	0.1	0	2
YTHQSCQHRVC	0	3.453269306	0	0	0	0	1.49158403	0	1.59158403	0.1	0	2
YTHSTNDDCNLHHES	0	0	3.844320986	0	0	0	1.660492502	0	1.760492502	0.1	0	2
YTIVPCQPSQC	0	3.453269306	0	0	0	0	1.49158403	0	1.59158403	0.1	0	2
YTLCHGQNPSPYCRM	0	3.453269306	0	0	0	0	1.49158403	0	1.59158403	0.1	0	2
YTMCTYFWC	0	3.453269306	0	0	0	0	1.49158403	0	1.59158403	0.1	0	2
YTMDRCWSFTC	3.537823457	0	0	0	0	0	1.528105833	0	1.628105833	0.1	0	2
YTMLCTYERSMSVQC	0	0	3.844320986	0	0	4.709412377	1.660492502	1.202955505	1.760492502	1.302955505	0.724457053	2
YTNINCIFDDC	0	0	3.844320986	0	0	0	1.660492502	0	1.760492502	0.1	0	2
YTPYCQPDEKHQQRC	0	3.453269306	0	0	0	0	1.49158403	0	1.59158403	0.1	0	2
YTQDCYNRVRHSAHC	0	0	3.844320986	0	0	0	1.660492502	0	1.760492502	0.1	0	2
YTQRCPMDVAAECGS	0	0	3.844320986	0	0	0	1.660492502	0	1.760492502	0.1	0	2
YTQSDPHDCNLHHES	3.537823457	0	0	0	0	0	1.528105833	0	1.628105833	0.1	0	2
YTRMCQDVAQMDANC	3.537823457	3.453269306	7.688641973	0	0	0	6.340674868	0	6.440674868	0.1	0	2
YTTRCPMDVWQECGS	0	3.453269306	0	0	0	0	1.49158403	0	1.59158403	0.1	0	2
YTVCMWGMC	3.537823457	0	0	0	0	0	1.528105833	0	1.628105833	0.1	0	2
YTYRCPMDVWQECGS	0	3.453269306	0	0	0	0	1.49158403	0	1.59158403	0.1	0	2
YVARNCVDGSC	0	3.453269306	0	0	0	0	1.49158403	0	1.59158403	0.1	0	2
YVCGLYSGSCGSGSG	0	3.453269306	0	0	4.345360586	0	1.49158403	1.109963414	1.59158403	1.209963414	0.744150776	2
YVCGQMNTPTSSWCS	3.537823457	0	0	0	0	0	1.528105833	0	1.628105833	0.1	0	2
YVCHDQSHRQLHVCM	0	3.453269306	0	0	0	0	1.49158403	0	1.59158403	0.1	0	2
YVCHPNKEFCGSGSG	0	3.453269306	0	0	0	0	1.49158403	0	1.59158403	0.1	0	2
YVCIHFMKRACGSGS	3.537823457	0	0	0	0	0	1.528105833	0	1.628105833	0.1	0	2
YVCKEIFGACGSGSG	3.537823457	0	0	0	0	0	1.528105833	0	1.628105833	0.1	0	2
YVCMVSYQKCGSGSG	0	3.453269306	0	0	0	0	1.49158403	0	1.59158403	0.1	0	2
YVCPDKNVNCGSGSG	0	0	3.844320986	0	0	0	1.660492502	0	1.760492502	0.1	0	2
YVCTANRGVCGSGSG	0	0	3.844320986	0	0	0	1.660492502	0	1.760492502	0.1	0	2
YVCTIPEC	3.537823457	0	0	0	0	0	1.528105833	0	1.628105833	0.1	0	2
YVCTNTPHVCGSGSG	0	3.453269306	0	0	0	0	1.49158403	0	1.59158403	0.1	0	2
YVCWMAPTAKCGSGS	3.537823457	0	0	0	4.345360586	0	1.528105833	1.109963414	1.628105833	1.209963414	0.726365537	2
YVDCGMTQC	0	3.453269306	0	0	0	0	1.49158403	0	1.59158403	0.1	0	2
YVDLECPDRAC	0	3.453269306	0	0	0	0	1.49158403	0	1.59158403	0.1	0	2
YVHISRQGEVRIRI	0	3.453269306	0	0	0	0	1.49158403	0	1.59158403	0.1	0	2
YVLFQRPKLRIRIG	0	0	3.844320986	0	0	0	1.660492502	0	1.760492502	0.1	0	2
YVLGQELQGLRFWF	3.537823457	0	0	0	0	0	1.528105833	0	1.628105833	0.1	0	2
YVMQRCQQGLC	0	0	7.688641973	0	0	0	3.320985004	0	3.420985004	0.1	0	2
YVPFYSHSSEYWRGA	0	3.453269306	0	0	0	0	1.49158403	0	1.59158403	0.1	0	2
YVPKDSQSVWQWQW	0	0	3.844320986	0	0	0	1.660492502	0	1.760492502	0.1	0	2
YVPTQCMMGFC	0	3.453269306	0	0	0	0	1.49158403	0	1.59158403	0.1	0	2
YVQPCPIHSEYHAMC	3.537823457	0	0	0	0	0	1.528105833	0	1.628105833	0.1	0	2
YVQQCDYQAC	0	3.453269306	0	0	0	0	1.49158403	0	1.59158403	0.1	0	2
YVQQCRDSNC	0	0	3.844320986	0	0	0	1.660492502	0	1.760492502	0.1	0	2
YVQRCPMDVAAECGS	0	3.453269306	0	0	0	0	1.49158403	0	1.59158403	0.1	0	2
YVRNGLV	0	3.453269306	0	0	0	0	1.49158403	0	1.59158403	0.1	0	2
YVRSGCKPHMWFRF	0	3.453269306	0	0	0	0	1.49158403	0	1.59158403	0.1	0	2
YVSPCMQSRQSTHHC	7.075646914	0	0	0	0	0	3.056211667	0	3.156211667	0.1	0	2
YVSQECRGHLC	0	3.453269306	0	0	0	0	1.49158403	0	1.59158403	0.1	0	2
YVTCHHYVC	0	0	3.844320986	0	0	0	1.660492502	0	1.760492502	0.1	0	2
YVVQWCFPVDC	0	0	3.844320986	0	0	0	1.660492502	0	1.760492502	0.1	0	2
YVYHISGALVQVVD	0	3.453269306	0	0	0	0	1.49158403	0	1.59158403	0.1	0	2
YVYYPTTLQVRIRK	3.537823457	0	0	0	0	0	1.528105833	0	1.628105833	0.1	0	2
YWCLHEIC	3.537823457	0	0	0	0	0	1.528105833	0	1.628105833	0.1	0	2
YWCRPATVNCAAGSG	3.537823457	0	0	0	0	0	1.528105833	0	1.628105833	0.1	0	2
YWCRPATVNCHHGSG	0	0	3.844320986	0	0	0	1.660492502	0	1.760492502	0.1	0	2
YWCRPATVNCHYGSG	0	3.453269306	0	0	0	0	1.49158403	0	1.59158403	0.1	0	2
YWCRPATVNCTPGSG	0	3.453269306	0	0	0	0	1.49158403	0	1.59158403	0.1	0	2
YWCRPDTVNCGSGSG	3.537823457	0	0	0	0	0	1.528105833	0	1.628105833	0.1	0	2
YWCTGEQHGLCGSGS	3.537823457	0	0	0	0	0	1.528105833	0	1.628105833	0.1	0	2
YWDRECTWGTC	0	3.453269306	0	0	0	0	1.49158403	0	1.59158403	0.1	0	2
YWEYCWYPAC	3.537823457	0	0	0	0	0	1.528105833	0	1.628105833	0.1	0	2
YWKFCDQEWC	0	6.906538612	0	0	0	0	2.983168061	0	3.083168061	0.1	0	2
YWMPLCQMQQC	3.537823457	0	0	0	0	0	1.528105833	0	1.628105833	0.1	0	2
YWNMTCKWASC	0	3.453269306	0	0	0	0	1.49158403	0	1.59158403	0.1	0	2
YWSNCQLTTC	0	3.453269306	0	0	0	0	1.49158403	0	1.59158403	0.1	0	2
YWTMSDGRMQECGS	0	3.453269306	0	0	0	0	1.49158403	0	1.59158403	0.1	0	2
YYAAECEHVQC	0	0	3.844320986	0	0	0	1.660492502	0	1.760492502	0.1	0	2
YYACLEDTC	0	3.453269306	0	0	0	0	1.49158403	0	1.59158403	0.1	0	2
YYATCNYGDPNIAHC	0	0	7.688641973	0	0	0	3.320985004	0	3.420985004	0.1	0	2
YYATFVTNVLLICV	0	3.453269306	0	0	0	0	1.49158403	0	1.59158403	0.1	0	2
YYCGQKTANCGSGSG	0	0	3.844320986	0	0	0	1.660492502	0	1.760492502	0.1	0	2
YYCRDNSSAVCGSGS	0	3.453269306	0	0	0	0	1.49158403	0	1.59158403	0.1	0	2
YYCSMTAKVACGSGS	0	3.453269306	0	0	0	0	1.49158403	0	1.59158403	0.1	0	2
YYFNCMESHKAQPWC	0	3.453269306	0	0	4.345360586	4.709412377	1.49158403	2.31291892	1.59158403	2.41291892	1.550646074	2
YYHHETHDFNLHHES	3.537823457	0	0	0	0	0	1.528105833	0	1.628105833	0.1	0	2
YYKDYDVYVEHGEKR	0	3.453269306	0	0	0	4.709412377	1.49158403	1.202955505	1.59158403	1.302955505	0.806495297	2
YYKDYDVYVEHGQKR	0	3.453269306	0	0	0	0	1.49158403	0	1.59158403	0.1	0	2
YYLPPPTHVGGPAPA	0	3.453269306	0	0	0	0	1.49158403	0	1.59158403	0.1	0	2
YYMDCPSKTNANPQC	3.537823457	0	0	0	0	0	1.528105833	0	1.628105833	0.1	0	2
YYNQQMDYKMMENFR	3.537823457	0	3.844320986	3.893621676	4.345360586	0	3.188598336	2.104536252	3.288598336	2.204536252	0.660019241	2
YYNSGDWSFRNFSEV	0	0	3.844320986	0	0	0	1.660492502	0	1.760492502	0.1	0	2
YYPGQCNKICC	0	0	7.688641973	0	0	0	3.320985004	0	3.420985004	0.1	0	2
YYQYSKDDCNLHHES	0	3.453269306	0	0	0	0	1.49158403	0	1.59158403	0.1	0	2
YYRCSVGTC	0	3.453269306	0	0	0	0	1.49158403	0	1.59158403	0.1	0	2
YYRMDVPFVPITSKT	3.537823457	0	0	0	0	0	1.528105833	0	1.628105833	0.1	0	2
YYSHCSEFWVQQGRC	0	3.453269306	0	3.893621676	0	0	1.49158403	0.994572838	1.59158403	1.094572838	0.66678968	2
YYYFSMGPPFFPLCG	0	0	3.844320986	0	0	0	1.660492502	0	1.760492502	0.1	0	2
YYYSCDQRVGYKVQC	0	3.453269306	0	0	0	0	1.49158403	0	1.59158403	0.1	0	2
