## Supplementary material for "Universal Baseline for *in vitro* Selection of Genetically Encoded Libraries": Dataset: MBXKYLreads_cpm_FC.csv (part 4 of 18)

sequence	reads1_input	reads2_input	reads3_input	reads1_output	reads2_output	reads3_output	input_average	outputcpm	inputcpmplot	outputcpmplot	FC	group
ACIPIYQIC	0	4.402681555	0	0	0	0	1.41554376	0	1.51554376	0.1	0	2
ACIPKDWKC	4.136617692	0	0	0	0	0	1.329999295	0	1.429999295	0.1	0	2
ACIPKFDRC	0	0	4.452210141	0	0	21.01564072	1.431468119	7.256680507	1.531468119	7.356680507	5.069397223	2
ACIPKFWGC	4.136617692	0	0	0	0	0	1.329999295	0	1.429999295	0.1	0	2
ACIPKHC	0	4.402681555	0	0	0	0	1.41554376	0	1.51554376	0.1	0	2
ACIPKHRTC	0	4.402681555	0	0	0	0	1.41554376	0	1.51554376	0.1	0	2
ACIPKHWFC	0	4.402681555	0	0	0	0	1.41554376	0	1.51554376	0.1	0	2
ACIPKLPYC	4.136617692	4.402681555	0	0	0	0	2.745543055	0	2.845543055	0.1	0	2
ACIPKLRNC	0	4.402681555	0	0	0	0	1.41554376	0	1.51554376	0.1	0	2
ACIPKMLAC	0	0	4.452210141	0	0	0	1.431468119	0	1.531468119	0.1	0	2
ACIPKMPVC	0	0	4.452210141	0	0	0	1.431468119	0	1.531468119	0.1	0	2
ACIPKQLHC	4.136617692	0	0	7.066689467	0	5.25391018	1.329999295	4.254291196	1.429999295	4.354291196	3.198716881	2
ACIPKQMAC	0	4.402681555	0	0	0	0	1.41554376	0	1.51554376	0.1	0	2
ACIPKSIKC	4.136617692	0	0	0	0	0	1.329999295	0	1.429999295	0.1	0	2
ACIPKSNIC	8.273235384	0	0	0	0	0	2.659998589	0	2.759998589	0.1	0	2
ACIPKVQDC	4.136617692	0	0	0	0	0	1.329999295	0	1.429999295	0.1	0	2
ACIPKYERC	0	0	4.452210141	0	0	0	1.431468119	0	1.531468119	0.1	0	2
ACIPKYMIC	4.136617692	0	0	0	0	0	1.329999295	0	1.429999295	0.1	0	2
ACIPKYPAC	0	4.402681555	0	0	0	0	1.41554376	0	1.51554376	0.1	0	2
ACIPKYPHC	0	4.402681555	0	0	0	0	1.41554376	0	1.51554376	0.1	0	2
ACIPLARTC	4.136617692	0	0	0	0	0	1.329999295	0	1.429999295	0.1	0	2
ACIPLDMAC	4.136617692	0	0	0	0	0	1.329999295	0	1.429999295	0.1	0	2
ACIPLDMRC	4.136617692	0	0	0	0	0	1.329999295	0	1.429999295	0.1	0	2
ACIPLFQSC	8.273235384	0	0	0	0	0	2.659998589	0	2.759998589	0.1	0	2
ACIPLGNAC	0	0	8.904420281	0	0	0	2.862936238	0	2.962936238	0.1	0	2
ACIPLIHFC	0	0	4.452210141	0	0	0	1.431468119	0	1.531468119	0.1	0	2
ACIPLIKWC	0	0	4.452210141	3.533344734	0	5.25391018	1.431468119	3.034230661	1.531468119	3.134230661	2.119663457	2
ACIPLIWEC	0	4.402681555	0	0	12.75093259	0	1.41554376	4.402884746	1.51554376	4.502884746	3.110384059	2
ACIPLLDVC	4.136617692	0	0	0	0	0	1.329999295	0	1.429999295	0.1	0	2
ACIPLLLGC	4.136617692	0	0	0	0	0	1.329999295	0	1.429999295	0.1	0	2
ACIPLLMHC	4.136617692	0	0	10.6000342	0	0	1.329999295	3.660181604	1.429999295	3.760181604	2.752017702	2
ACIPLLMMC	0	0	4.452210141	10.6000342	0	0	1.431468119	3.660181604	1.531468119	3.760181604	2.556942453	2
ACIPLMVTC	0	0	4.452210141	0	0	0	1.431468119	0	1.531468119	0.1	0	2
ACIPLNGSC	4.136617692	0	0	0	0	0	1.329999295	0	1.429999295	0.1	0	2
ACIPLPSRCGSGSGS	0	8.80536311	0	0	0	0	2.831087521	0	2.931087521	0.1	0	2
ACIPLQSSC	0	4.402681555	0	0	0	0	1.41554376	0	1.51554376	0.1	0	2
ACIPLSYLC	0	4.402681555	0	0	0	0	1.41554376	0	1.51554376	0.1	0	2
ACIPLTHEC	0	4.402681555	0	0	0	0	1.41554376	0	1.51554376	0.1	0	2
ACIPLTRMC	4.136617692	0	0	0	0	0	1.329999295	0	1.429999295	0.1	0	2
ACIPLTYMC	4.136617692	0	0	0	0	0	1.329999295	0	1.429999295	0.1	0	2
ACIPLVEHC	8.273235384	0	0	7.066689467	0	0	2.659998589	2.440121069	2.759998589	2.540121069	0.917339234	2
ACIPLVQP	4.136617692	0	0	0	0	0	1.329999295	0	1.429999295	0.1	0	2
ACIPLVWYC	4.136617692	0	0	0	0	0	1.329999295	0	1.429999295	0.1	0	2
ACIPLWELC	0	4.402681555	0	0	0	0	1.41554376	0	1.51554376	0.1	0	2
ACIPLWYNC	0	0	4.452210141	0	0	0	1.431468119	0	1.531468119	0.1	0	2
ACIPLYSRCGSGSGS	0	0	4.452210141	0	2.550186518	0	1.431468119	0.880576949	1.531468119	0.980576949	0.615156522	2
ACIPMAHYC	4.136617692	0	0	0	0	0	1.329999295	0	1.429999295	0.1	0	2
ACIPMAQKC	4.136617692	0	0	0	0	0	1.329999295	0	1.429999295	0.1	0	2
ACIPMDTQC	4.136617692	0	0	3.533344734	0	10.50782036	1.329999295	4.848400788	1.429999295	4.948400788	3.645416059	2
ACIPMFEIC	0	4.402681555	0	0	0	0	1.41554376	0	1.51554376	0.1	0	2
ACIPMIVPC	0	0	4.452210141	0	0	0	1.431468119	0	1.531468119	0.1	0	2
ACIPMLIDC	0	0	4.452210141	0	0	0	1.431468119	0	1.531468119	0.1	0	2
ACIPMLMRC	4.136617692	0	0	0	0	0	1.329999295	0	1.429999295	0.1	0	2
ACIPMLWQC	0	4.402681555	0	0	0	0	1.41554376	0	1.51554376	0.1	0	2
ACIPMNNAC	0	0	4.452210141	0	0	0	1.431468119	0	1.531468119	0.1	0	2
ACIPMPIVC	4.136617692	0	0	0	0	0	1.329999295	0	1.429999295	0.1	0	2
ACIPMPSRC	0	0	4.452210141	0	0	0	1.431468119	0	1.531468119	0.1	0	2
ACIPMQGEC	0	0	4.452210141	0	0	0	1.431468119	0	1.531468119	0.1	0	2
ACIPMQPQC	4.136617692	0	0	0	0	0	1.329999295	0	1.429999295	0.1	0	2
ACIPMQQWC	4.136617692	0	0	0	0	0	1.329999295	0	1.429999295	0.1	0	2
ACIPMQRMC	0	4.402681555	0	0	0	0	1.41554376	0	1.51554376	0.1	0	2
ACIPMQSWC	0	4.402681555	0	14.13337893	0	0	1.41554376	4.880242138	1.51554376	4.980242138	3.447609517	2
ACIPMQVYC	0	0	4.452210141	0	0	0	1.431468119	0	1.531468119	0.1	0	2
ACIPMQWGC	0	4.402681555	0	3.533344734	0	0	1.41554376	1.220060535	1.51554376	1.320060535	0.861902379	2
ACIPMRAAC	0	4.402681555	0	0	0	0	1.41554376	0	1.51554376	0.1	0	2
ACIPMRLMC	0	0	4.452210141	0	0	10.50782036	1.431468119	3.628340253	1.531468119	3.728340253	2.534698611	2
ACIPMSFFC	0	0	8.904420281	0	0	0	2.862936238	0	2.962936238	0.1	0	2
ACIPMSPYC	4.136617692	0	0	0	0	0	1.329999295	0	1.429999295	0.1	0	2
ACIPMSVEC	0	0	4.452210141	0	0	0	1.431468119	0	1.531468119	0.1	0	2
ACIPMTGRC	0	0	4.452210141	0	0	0	1.431468119	0	1.531468119	0.1	0	2
ACIPMTQQC	0	0	4.452210141	0	0	0	1.431468119	0	1.531468119	0.1	0	2
ACIPMTQYC	4.136617692	4.402681555	0	3.533344734	0	0	2.745543055	1.220060535	2.845543055	1.320060535	0.444378584	2
ACIPMVDSC	4.136617692	0	0	0	0	0	1.329999295	0	1.429999295	0.1	0	2
ACIPMVMKC	0	4.402681555	0	0	5.100373035	0	1.41554376	1.761153898	1.51554376	1.861153898	1.244153623	2
ACIPMVTG	4.136617692	0	0	0	0	0	1.329999295	0	1.429999295	0.1	0	2
ACIPMVTGC	4.136617692	0	4.452210141	7.066689467	0	0	2.761467413	2.440121069	2.861467413	2.540121069	0.883632035	2
ACIPMWHQC	0	0	4.452210141	0	0	0	1.431468119	0	1.531468119	0.1	0	2
ACIPMWIEC	0	0	4.452210141	0	0	0	1.431468119	0	1.531468119	0.1	0	2
ACIPMYISC	0	0	4.452210141	0	0	0	1.431468119	0	1.531468119	0.1	0	2
ACIPMYPYC	0	0	4.452210141	0	0	0	1.431468119	0	1.531468119	0.1	0	2
ACIPMYSMC	0	0	4.452210141	0	0	2.62695509	1.431468119	0.907085063	1.531468119	1.007085063	0.633674653	2
ACIPMYTWC	0	0	8.904420281	3.533344734	0	0	2.862936238	1.220060535	2.962936238	1.320060535	0.426157076	2
ACIPNAELC	0	4.402681555	0	0	0	0	1.41554376	0	1.51554376	0.1	0	2
ACIPNELAC	0	0	4.452210141	0	0	0	1.431468119	0	1.531468119	0.1	0	2
ACIPNEMTC	0	4.402681555	0	0	0	0	1.41554376	0	1.51554376	0.1	0	2
ACIPNHIEC	0	0	4.452210141	0	0	0	1.431468119	0	1.531468119	0.1	0	2
ACIPNHRTC	4.136617692	0	4.452210141	17.66672367	0	5.25391018	2.761467413	7.9144728	2.861467413	8.0144728	2.866038818	2
ACIPNKQRC	8.273235384	0	0	0	12.75093259	0	2.659998589	4.402884746	2.759998589	4.502884746	1.655220707	2
ACIPNKSKC	4.136617692	0	0	0	0	0	1.329999295	0	1.429999295	0.1	0	2
ACIPNLFQC	0	0	4.452210141	0	0	0	1.431468119	0	1.531468119	0.1	0	2
ACIPNMQDC	0	0	4.452210141	0	0	0	1.431468119	0	1.531468119	0.1	0	2
ACIPNMSLC	4.136617692	0	0	0	0	0	1.329999295	0	1.429999295	0.1	0	2
ACIPNMVSC	0	0	4.452210141	0	0	5.25391018	1.431468119	1.814170127	1.531468119	1.914170127	1.267349306	2
ACIPNPTYC	4.136617692	0	0	0	0	0	1.329999295	0	1.429999295	0.1	0	2
ACIPNSIYC	4.136617692	0	0	0	0	0	1.329999295	0	1.429999295	0.1	0	2
ACIPNSYWC	0	0	4.452210141	0	0	0	1.431468119	0	1.531468119	0.1	0	2
ACIPNTFQC	4.136617692	0	0	0	0	0	1.329999295	0	1.429999295	0.1	0	2
ACIPNWDDC	0	4.402681555	0	0	0	0	1.41554376	0	1.51554376	0.1	0	2
ACIPNYTQC	0	4.402681555	0	0	0	15.76173054	1.41554376	5.44251038	1.51554376	5.54251038	3.844819591	2
ACIPPDKEC	0	4.402681555	0	0	0	0	1.41554376	0	1.51554376	0.1	0	2
ACIPPEMS	0	0	4.452210141	0	0	0	1.431468119	0	1.531468119	0.1	0	2
ACIPPFEHC	0	0	4.452210141	0	0	0	1.431468119	0	1.531468119	0.1	0	2
ACIPPGWEC	4.136617692	0	0	0	0	0	1.329999295	0	1.429999295	0.1	0	2
ACIPPITLC	0	0	4.452210141	0	0	0	1.431468119	0	1.531468119	0.1	0	2
ACIPPIYRC	0	4.402681555	0	0	0	0	1.41554376	0	1.51554376	0.1	0	2
ACIPPKPRC	0	4.402681555	0	0	0	0	1.41554376	0	1.51554376	0.1	0	2
ACIPPMVRC	4.136617692	0	0	0	0	0	1.329999295	0	1.429999295	0.1	0	2
ACIPPSEHC	0	0	4.452210141	0	0	0	1.431468119	0	1.531468119	0.1	0	2
ACIPPVQQC	0	4.402681555	4.452210141	0	0	0	2.847011879	0	2.947011879	0.1	0	2
ACIPPWVGC	4.136617692	0	0	0	0	0	1.329999295	0	1.429999295	0.1	0	2
ACIPQALFC	4.136617692	0	0	0	0	0	1.329999295	0	1.429999295	0.1	0	2
ACIPQDKVAC	0	0	4.452210141	0	0	0	1.431468119	0	1.531468119	0.1	0	2
ACIPQDLAC	0	4.402681555	0	0	17.85130562	0	1.41554376	6.164038645	1.51554376	6.264038645	4.354537683	2
ACIPQDRSC	0	0	4.452210141	0	0	0	1.431468119	0	1.531468119	0.1	0	2
ACIPQEPHC	0	4.402681555	0	0	0	0	1.41554376	0	1.51554376	0.1	0	2
ACIPQERVC	0	0	4.452210141	0	0	0	1.431468119	0	1.531468119	0.1	0	2
ACIPQFDIC	0	0	8.904420281	0	0	0	2.862936238	0	2.962936238	0.1	0	2
ACIPQFDQC	8.273235384	0	0	0	0	0	2.659998589	0	2.759998589	0.1	0	2
ACIPQFLDC	0	4.402681555	0	0	0	0	1.41554376	0	1.51554376	0.1	0	2
ACIPQGVNC	0	4.402681555	0	0	0	0	1.41554376	0	1.51554376	0.1	0	2
ACIPQHRNC	0	4.402681555	0	0	0	0	1.41554376	0	1.51554376	0.1	0	2
ACIPQHWTC	0	0	4.452210141	0	0	0	1.431468119	0	1.531468119	0.1	0	2
ACIPQIFTC	0	4.402681555	0	10.6000342	0	5.25391018	1.41554376	5.47435173	1.51554376	5.57435173	3.867313668	2
ACIPQKDYC	0	4.402681555	0	0	0	0	1.41554376	0	1.51554376	0.1	0	2
ACIPQKNQC	4.136617692	0	0	0	0	0	1.329999295	0	1.429999295	0.1	0	2
ACIPQKQHC	0	0	4.452210141	0	0	0	1.431468119	0	1.531468119	0.1	0	2
ACIPQKYEC	4.136617692	0	0	0	0	0	1.329999295	0	1.429999295	0.1	0	2
ACIPQLFTC	4.136617692	0	0	0	0	0	1.329999295	0	1.429999295	0.1	0	2
ACIPQLSKC	0	4.402681555	0	0	0	0	1.41554376	0	1.51554376	0.1	0	2
ACIPQMKN	0	4.402681555	0	0	0	0	1.41554376	0	1.51554376	0.1	0	2
ACIPQMLV	0	4.402681555	0	0	0	0	1.41554376	0	1.51554376	0.1	0	2
ACIPQMWLC	4.136617692	0	0	7.066689467	0	0	1.329999295	2.440121069	1.429999295	2.540121069	1.834678468	2
ACIPQPKIC	0	0	4.452210141	0	0	0	1.431468119	0	1.531468119	0.1	0	2
ACIPQSNHC	0	4.402681555	0	0	0	0	1.41554376	0	1.51554376	0.1	0	2
ACIPQSSFC	0	4.402681555	0	0	0	0	1.41554376	0	1.51554376	0.1	0	2
ACIPQSVGC	4.136617692	0	0	0	0	7.88086527	1.329999295	2.72125519	1.429999295	2.82125519	2.046057618	2
ACIPQSVYC	0	8.80536311	4.452210141	0	0	0	4.262555639	0	4.362555639	0.1	0	2
ACIPQSWVC	4.136617692	0	0	0	0	7.88086527	1.329999295	2.72125519	1.429999295	2.82125519	2.046057618	2
ACIPQTHAC	0	0	4.452210141	0	0	0	1.431468119	0	1.531468119	0.1	0	2
ACIPQTISC	0	0	4.452210141	0	0	0	1.431468119	0	1.531468119	0.1	0	2
ACIPQTWDC	0	0	4.452210141	0	0	0	1.431468119	0	1.531468119	0.1	0	2
ACIPQVESC	4.136617692	0	4.452210141	0	0	0	2.761467413	0	2.861467413	0.1	0	2
ACIPQVHIC	0	4.402681555	0	0	0	0	1.41554376	0	1.51554376	0.1	0	2
ACIPQVQDC	4.136617692	0	4.452210141	0	0	0	2.761467413	0	2.861467413	0.1	0	2
ACIPQVRVC	4.136617692	0	0	0	0	21.01564072	1.329999295	7.256680507	1.429999295	7.356680507	5.456153649	2
ACIPQVWGC	4.136617692	0	0	3.533344734	0	2.62695509	1.329999295	2.127145598	1.429999295	2.227145598	1.59935844	2
ACIPQWWDC	0	0	4.452210141	0	0	0	1.431468119	0	1.531468119	0.1	0	2
ACIPQYMEC	0	4.402681555	4.452210141	0	0	2.62695509	2.847011879	0.907085063	2.947011879	1.007085063	0.318609511	2
ACIPQYMFC	0	0	8.904420281	3.533344734	15.30111911	2.62695509	2.862936238	7.410607293	2.962936238	7.510607293	2.588463967	2
ACIPQYWSC	4.136617692	0	0	0	0	0	1.329999295	0	1.429999295	0.1	0	2
ACIPRAAQC	4.136617692	4.402681555	0	0	10.20074607	0	2.745543055	3.522307797	2.845543055	3.622307797	1.282918434	2
ACIPRAEWC	4.136617692	0	0	0	0	0	1.329999295	0	1.429999295	0.1	0	2
ACIPRAWDC	4.136617692	0	0	0	0	0	1.329999295	0	1.429999295	0.1	0	2
ACIPRDLQC	4.136617692	0	0	0	0	0	1.329999295	0	1.429999295	0.1	0	2
ACIPRDNHC	4.136617692	0	0	0	0	0	1.329999295	0	1.429999295	0.1	0	2
ACIPRDQKC	4.136617692	4.402681555	0	0	0	0	2.745543055	0	2.845543055	0.1	0	2
ACIPRESMC	0	4.402681555	0	0	0	0	1.41554376	0	1.51554376	0.1	0	2
ACIPREYAC	0	0	8.904420281	0	0	0	2.862936238	0	2.962936238	0.1	0	2
ACIPRFHDC	4.136617692	0	0	0	0	18.38868563	1.329999295	6.349595443	1.429999295	6.449595443	4.774134443	2
ACIPRFQHC	4.136617692	0	0	0	0	0	1.329999295	0	1.429999295	0.1	0	2
ACIPRFQTC	4.136617692	0	0	0	0	0	1.329999295	0	1.429999295	0.1	0	2
ACIPRGMAC	0	4.402681555	0	0	0	0	1.41554376	0	1.51554376	0.1	0	2
ACIPRGPMC	0	0	4.452210141	0	0	0	1.431468119	0	1.531468119	0.1	0	2
ACIPRHKGC	4.136617692	0	0	0	0	0	1.329999295	0	1.429999295	0.1	0	2
ACIPRKSVC	4.136617692	0	0	0	0	0	1.329999295	0	1.429999295	0.1	0	2
ACIPRLMTC	4.136617692	0	0	0	0	0	1.329999295	0	1.429999295	0.1	0	2
ACIPRLNYC	4.136617692	0	0	0	0	0	1.329999295	0	1.429999295	0.1	0	2
ACIPRMQTC	0	0	4.452210141	0	0	0	1.431468119	0	1.531468119	0.1	0	2
ACIPRMYVC	4.136617692	0	0	0	0	0	1.329999295	0	1.429999295	0.1	0	2
ACIPRNLFC	4.136617692	0	0	0	0	0	1.329999295	0	1.429999295	0.1	0	2
ACIPRQAFC	4.136617692	0	0	0	0	0	1.329999295	0	1.429999295	0.1	0	2
ACIPRQGHC	0	0	4.452210141	0	0	0	1.431468119	0	1.531468119	0.1	0	2
ACIPRQIDC	0	4.402681555	0	0	0	0	1.41554376	0	1.51554376	0.1	0	2
ACIPRQMVC	0	4.402681555	4.452210141	0	0	0	2.847011879	0	2.947011879	0.1	0	2
ACIPRQMYC	0	0	4.452210141	0	0	0	1.431468119	0	1.531468119	0.1	0	2
ACIPRSDIC	0	0	4.452210141	0	0	5.25391018	1.431468119	1.814170127	1.531468119	1.914170127	1.267349306	2
ACIPRSHSC	0	0	4.452210141	0	0	0	1.431468119	0	1.531468119	0.1	0	2
ACIPRYSSC	0	4.402681555	0	0	0	0	1.41554376	0	1.51554376	0.1	0	2
ACIPSANYC	4.136617692	0	0	0	0	0	1.329999295	0	1.429999295	0.1	0	2
ACIPSAYVC	4.136617692	0	0	0	0	0	1.329999295	0	1.429999295	0.1	0	2
ACIPSDASC	0	4.402681555	0	0	0	0	1.41554376	0	1.51554376	0.1	0	2
ACIPSDHSC	4.136617692	0	0	0	0	0	1.329999295	0	1.429999295	0.1	0	2
ACIPSEQMC	0	0	4.452210141	0	0	0	1.431468119	0	1.531468119	0.1	0	2
ACIPSEQSC	0	4.402681555	0	0	0	0	1.41554376	0	1.51554376	0.1	0	2
ACIPSEVNC	0	0	4.452210141	0	0	0	1.431468119	0	1.531468119	0.1	0	2
ACIPSFVSC	4.136617692	0	0	0	0	0	1.329999295	0	1.429999295	0.1	0	2
ACIPSGHYC	0	0	4.452210141	0	0	0	1.431468119	0	1.531468119	0.1	0	2
ACIPSGSMC	0	4.402681555	0	0	0	0	1.41554376	0	1.51554376	0.1	0	2
ACIPSIIKC	0	4.402681555	0	3.533344734	0	0	1.41554376	1.220060535	1.51554376	1.320060535	0.861902379	2
ACIPSILHC	0	0	4.452210141	0	0	0	1.431468119	0	1.531468119	0.1	0	2
ACIPSINGC	4.136617692	0	0	0	0	0	1.329999295	0	1.429999295	0.1	0	2
ACIPSIRPC	0	4.402681555	0	0	0	0	1.41554376	0	1.51554376	0.1	0	2
ACIPSKYLC	4.136617692	0	0	0	0	0	1.329999295	0	1.429999295	0.1	0	2
ACIPSLETC	0	13.20804467	0	0	0	0	4.246631281	0	4.346631281	0.1	0	2
ACIPSLMTC	0	4.402681555	0	0	0	0	1.41554376	0	1.51554376	0.1	0	2
ACIPSNIIC	0	0	4.452210141	0	0	0	1.431468119	0	1.531468119	0.1	0	2
ACIPSQNGC	4.136617692	0	0	0	0	0	1.329999295	0	1.429999295	0.1	0	2
ACIPSQNGR	0	4.402681555	0	0	0	0	1.41554376	0	1.51554376	0.1	0	2
ACIPSQQQC	4.136617692	0	0	0	0	0	1.329999295	0	1.429999295	0.1	0	2
ACIPSQRNC	4.136617692	0	0	0	0	0	1.329999295	0	1.429999295	0.1	0	2
ACIPSRYVC	4.136617692	0	0	0	0	0	1.329999295	0	1.429999295	0.1	0	2
ACIPSSDPC	4.136617692	0	0	0	0	0	1.329999295	0	1.429999295	0.1	0	2
ACIPSSHHC	0	0	4.452210141	0	0	0	1.431468119	0	1.531468119	0.1	0	2
ACIPSSPIC	0	4.402681555	4.452210141	0	0	5.25391018	2.847011879	1.814170127	2.947011879	1.914170127	0.637219023	2
ACIPSSYHC	0	4.402681555	0	0	0	0	1.41554376	0	1.51554376	0.1	0	2
ACIPSTQFC	0	4.402681555	0	0	0	0	1.41554376	0	1.51554376	0.1	0	2
ACIPSTYGC	4.136617692	0	0	0	0	0	1.329999295	0	1.429999295	0.1	0	2
ACIPSVIIC	4.136617692	0	0	0	0	13.13477545	1.329999295	4.535425317	1.429999295	4.635425317	3.410096031	2
ACIPSVMYC	0	4.402681555	0	0	0	0	1.41554376	0	1.51554376	0.1	0	2
ACIPSVQTC	0	0	4.452210141	0	0	0	1.431468119	0	1.531468119	0.1	0	2
ACIPSWKNC	0	0	4.452210141	0	10.20074607	0	1.431468119	3.522307797	1.531468119	3.622307797	2.460626087	2
ACIPSYAWC	4.136617692	0	0	0	0	0	1.329999295	0	1.429999295	0.1	0	2
ACIPSYHQC	0	4.402681555	0	0	0	0	1.41554376	0	1.51554376	0.1	0	2
ACIPSYRQC	0	0	4.452210141	0	0	0	1.431468119	0	1.531468119	0.1	0	2
ACIPSYSWC	4.136617692	0	0	0	0	0	1.329999295	0	1.429999295	0.1	0	2
ACIPSYTIC	0	0	4.452210141	0	0	0	1.431468119	0	1.531468119	0.1	0	2
ACIPSYTLC	0	4.402681555	0	0	0	0	1.41554376	0	1.51554376	0.1	0	2
ACIPTDITC	4.136617692	0	0	0	0	0	1.329999295	0	1.429999295	0.1	0	2
ACIPTDLEC	4.136617692	0	0	0	0	0	1.329999295	0	1.429999295	0.1	0	2
ACIPTDPFC	12.40985308	0	0	7.066689467	0	0	3.989997884	2.440121069	4.089997884	2.540121069	0.611559489	2
ACIPTDTFC	4.136617692	0	0	0	0	0	1.329999295	0	1.429999295	0.1	0	2
ACIPTDYMC	4.136617692	0	0	0	0	0	1.329999295	0	1.429999295	0.1	0	2
ACIPTETRC	4.136617692	0	0	0	0	5.25391018	1.329999295	1.814170127	1.429999295	1.914170127	1.364038413	2
ACIPTEWEC	4.136617692	4.402681555	0	0	0	0	2.745543055	0	2.845543055	0.1	0	2
ACIPTFQAC	0	4.402681555	0	0	0	0	1.41554376	0	1.51554376	0.1	0	2
ACIPTGDLC	8.273235384	0	4.452210141	0	0	0	4.091466708	0	4.191466708	0.1	0	2
ACIPTHLKC	0	0	4.452210141	0	0	0	1.431468119	0	1.531468119	0.1	0	2
ACIPTHLPC	0	0	4.452210141	0	0	0	1.431468119	0	1.531468119	0.1	0	2
ACIPTIFLC	8.273235384	0	0	0	0	10.50782036	2.659998589	3.628340253	2.759998589	3.728340253	1.364038413	2
ACIPTKGYC	4.136617692	0	0	0	0	0	1.329999295	0	1.429999295	0.1	0	2
ACIPTKIQC	0	0	4.452210141	0	0	0	1.431468119	0	1.531468119	0.1	0	2
ACIPTKVRC	0	4.402681555	0	0	0	0	1.41554376	0	1.51554376	0.1	0	2
ACIPTLHKC	0	4.402681555	4.452210141	0	0	0	2.847011879	0	2.947011879	0.1	0	2
ACIPTLVYC	0	4.402681555	0	0	0	0	1.41554376	0	1.51554376	0.1	0	2
ACIPTMEAC	0	8.80536311	0	0	0	0	2.831087521	0	2.931087521	0.1	0	2
ACIPTMTNC	0	4.402681555	0	3.533344734	0	0	1.41554376	1.220060535	1.51554376	1.320060535	0.861902379	2
ACIPTNAPC	4.136617692	0	0	3.533344734	0	0	1.329999295	1.220060535	1.429999295	1.320060535	0.917339234	2
ACIPTQDQC	0	0	4.452210141	0	0	0	1.431468119	0	1.531468119	0.1	0	2
ACIPTQFTC	0	8.80536311	0	0	0	0	2.831087521	0	2.931087521	0.1	0	2
ACIPTQIDC	0	4.402681555	0	0	0	0	1.41554376	0	1.51554376	0.1	0	2
ACIPTQNNC	0	4.402681555	0	0	0	0	1.41554376	0	1.51554376	0.1	0	2
ACIPTRAAC	0	0	4.452210141	0	0	0	1.431468119	0	1.531468119	0.1	0	2
ACIPTSVGC	8.273235384	4.402681555	0	0	0	0	4.075542349	0	4.175542349	0.1	0	2
ACIPTYIIC	4.136617692	0	0	0	0	0	1.329999295	0	1.429999295	0.1	0	2
ACIPTYIQC	4.136617692	0	0	0	0	0	1.329999295	0	1.429999295	0.1	0	2
ACIPTYQEC	0	4.402681555	0	0	0	0	1.41554376	0	1.51554376	0.1	0	2
ACIPVASFC	0	4.402681555	0	0	0	0	1.41554376	0	1.51554376	0.1	0	2
ACIPVCMTC	0	4.402681555	0	0	0	0	1.41554376	0	1.51554376	0.1	0	2
ACIPVEYDC	0	0	4.452210141	0	0	0	1.431468119	0	1.531468119	0.1	0	2
ACIPVFSFC	0	4.402681555	0	0	0	0	1.41554376	0	1.51554376	0.1	0	2
ACIPVGIIC	0	0	4.452210141	0	0	0	1.431468119	0	1.531468119	0.1	0	2
ACIPVGNQC	0	8.80536311	0	0	0	0	2.831087521	0	2.931087521	0.1	0	2
ACIPVHEQC	0	4.402681555	0	0	0	0	1.41554376	0	1.51554376	0.1	0	2
ACIPVHITC	4.136617692	0	0	0	0	0	1.329999295	0	1.429999295	0.1	0	2
ACIPVHMFC	0	4.402681555	0	0	0	0	1.41554376	0	1.51554376	0.1	0	2
ACIPVISTC	4.136617692	0	0	0	0	0	1.329999295	0	1.429999295	0.1	0	2
ACIPVKGAC	0	0	4.452210141	0	0	0	1.431468119	0	1.531468119	0.1	0	2
ACIPVKHWC	0	8.80536311	0	0	0	0	2.831087521	0	2.931087521	0.1	0	2
ACIPVLEHC	0	0	4.452210141	0	0	0	1.431468119	0	1.531468119	0.1	0	2
ACIPVLVQC	0	4.402681555	0	0	0	7.88086527	1.41554376	2.72125519	1.51554376	2.82125519	1.922409795	2
ACIPVNKEC	0	4.402681555	0	0	0	0	1.41554376	0	1.51554376	0.1	0	2
ACIPVNMKC	4.136617692	0	0	0	0	0	1.329999295	0	1.429999295	0.1	0	2
ACIPVNMQC	0	0	4.452210141	0	0	0	1.431468119	0	1.531468119	0.1	0	2
ACIPVNREC	0	0	4.452210141	0	0	0	1.431468119	0	1.531468119	0.1	0	2
ACIPVPDYC	0	0	4.452210141	0	0	0	1.431468119	0	1.531468119	0.1	0	2
ACIPVPHYC	4.136617692	0	4.452210141	0	0	0	2.761467413	0	2.861467413	0.1	0	2
ACIPVQTVC	0	4.402681555	0	0	0	0	1.41554376	0	1.51554376	0.1	0	2
ACIPVQV	4.136617692	0	0	0	0	0	1.329999295	0	1.429999295	0.1	0	2
ACIPVRRL	0	4.402681555	0	0	0	0	1.41554376	0	1.51554376	0.1	0	2
ACIPVSHWC	4.136617692	0	0	3.533344734	0	0	1.329999295	1.220060535	1.429999295	1.320060535	0.917339234	2
ACIPVSSQC	0	4.402681555	0	0	0	0	1.41554376	0	1.51554376	0.1	0	2
ACIPVTDEC	0	4.402681555	0	0	0	0	1.41554376	0	1.51554376	0.1	0	2
ACIPVTDIC	0	0	4.452210141	0	0	0	1.431468119	0	1.531468119	0.1	0	2
ACIPVVAPC	0	4.402681555	0	0	0	0	1.41554376	0	1.51554376	0.1	0	2
ACIPVVHYC	0	4.402681555	0	0	0	0	1.41554376	0	1.51554376	0.1	0	2
ACIPVVPPC	0	4.402681555	0	0	0	0	1.41554376	0	1.51554376	0.1	0	2
ACIPVVQRC	0	0	4.452210141	0	0	0	1.431468119	0	1.531468119	0.1	0	2
ACIPVWFLC	0	4.402681555	0	0	0	0	1.41554376	0	1.51554376	0.1	0	2
ACIPVYGKC	4.136617692	0	4.452210141	0	0	0	2.761467413	0	2.861467413	0.1	0	2
ACIPVYKQC	0	0	4.452210141	0	0	0	1.431468119	0	1.531468119	0.1	0	2
ACIPVYPC	0	0	4.452210141	0	0	0	1.431468119	0	1.531468119	0.1	0	2
ACIPVYTLC	4.136617692	0	0	0	0	0	1.329999295	0	1.429999295	0.1	0	2
ACIPVYVKC	0	4.402681555	0	0	0	0	1.41554376	0	1.51554376	0.1	0	2
ACIPWARDC	4.136617692	0	0	3.533344734	0	0	1.329999295	1.220060535	1.429999295	1.320060535	0.917339234	2
ACIPWAVIC	0	0	4.452210141	0	0	0	1.431468119	0	1.531468119	0.1	0	2
ACIPWDGSC	0	0	8.904420281	0	0	0	2.862936238	0	2.962936238	0.1	0	2
ACIPWDHQC	0	4.402681555	0	0	0	2.62695509	1.41554376	0.907085063	1.51554376	1.007085063	0.640803265	2
ACIPWDRYC	0	4.402681555	0	0	0	0	1.41554376	0	1.51554376	0.1	0	2
ACIPWEHHC	0	4.402681555	0	0	0	0	1.41554376	0	1.51554376	0.1	0	2
ACIPWESKC	0	0	4.452210141	0	0	0	1.431468119	0	1.531468119	0.1	0	2
ACIPWFDSC	0	4.402681555	0	3.533344734	0	0	1.41554376	1.220060535	1.51554376	1.320060535	0.861902379	2
ACIPWFMAC	0	4.402681555	0	3.533344734	0	0	1.41554376	1.220060535	1.51554376	1.320060535	0.861902379	2
ACIPWGLQC	4.136617692	0	0	0	0	0	1.329999295	0	1.429999295	0.1	0	2
ACIPWGLTC	0	4.402681555	0	0	0	0	1.41554376	0	1.51554376	0.1	0	2
ACIPWGWWC	0	0	8.904420281	0	0	0	2.862936238	0	2.962936238	0.1	0	2
ACIPWKMWC	4.136617692	0	0	0	0	0	1.329999295	0	1.429999295	0.1	0	2
ACIPWLHVC	0	0	8.904420281	7.066689467	2.550186518	0	2.862936238	3.320698018	2.962936238	3.420698018	1.159892412	2
ACIPWMQSC	4.136617692	0	0	0	15.30111911	0	1.329999295	5.283461695	1.429999295	5.383461695	3.972529696	2
ACIPWPRC	4.136617692	0	0	0	0	0	1.329999295	0	1.429999295	0.1	0	2
ACIPWPYRC	4.136617692	0	0	0	0	0	1.329999295	0	1.429999295	0.1	0	2
ACIPWQMLC	0	4.402681555	0	0	0	0	1.41554376	0	1.51554376	0.1	0	2
ACIPWQRPC	4.136617692	8.80536311	0	0	0	0	4.161086815	0	4.261086815	0.1	0	2
ACIPWQWEC	0	0	4.452210141	0	0	0	1.431468119	0	1.531468119	0.1	0	2
ACIPWRAEC	0	4.402681555	0	0	0	0	1.41554376	0	1.51554376	0.1	0	2
ACIPWRWPC	4.136617692	0	4.452210141	10.6000342	0	0	2.761467413	3.660181604	2.861467413	3.760181604	1.325448052	2
ACIPWSFQC	0	0	4.452210141	0	0	0	1.431468119	0	1.531468119	0.1	0	2
ACIPWSFTC	4.136617692	0	0	0	0	0	1.329999295	0	1.429999295	0.1	0	2
ACIPWSGSC	4.136617692	0	0	0	0	0	1.329999295	0	1.429999295	0.1	0	2
ACIPWTARC	4.136617692	0	0	0	0	0	1.329999295	0	1.429999295	0.1	0	2
ACIPWTGEC	0	0	4.452210141	0	0	0	1.431468119	0	1.531468119	0.1	0	2
ACIPWTIRC	4.136617692	0	0	0	0	0	1.329999295	0	1.429999295	0.1	0	2
ACIPWTLKC	0	0	4.452210141	0	0	0	1.431468119	0	1.531468119	0.1	0	2
ACIPWVDDC	4.136617692	0	0	0	0	0	1.329999295	0	1.429999295	0.1	0	2
ACIPWVHHC	0	0	4.452210141	0	0	0	1.431468119	0	1.531468119	0.1	0	2
ACIPWVNVC	0	0	4.452210141	0	0	0	1.431468119	0	1.531468119	0.1	0	2
ACIPWWEAC	0	0	4.452210141	0	0	0	1.431468119	0	1.531468119	0.1	0	2
ACIPWWQKC	0	0	4.452210141	0	0	0	1.431468119	0	1.531468119	0.1	0	2
ACIPWYAHC	0	4.402681555	0	0	0	0	1.41554376	0	1.51554376	0.1	0	2
ACIPWYIIC	4.136617692	0	0	0	0	2.62695509	1.329999295	0.907085063	1.429999295	1.007085063	0.682019206	2
ACIPWYYKC	0	4.402681555	0	0	0	10.50782036	1.41554376	3.628340253	1.51554376	3.728340253	2.56321306	2
ACIPYAKSC	4.136617692	0	0	0	0	0	1.329999295	0	1.429999295	0.1	0	2
ACIPYARCIGSGSGS	0	0	4.452210141	0	0	0	1.431468119	0	1.531468119	0.1	0	2
ACIPYDAIC	4.136617692	0	0	0	0	0	1.329999295	0	1.429999295	0.1	0	2
ACIPYDAYC	0	0	4.452210141	0	0	0	1.431468119	0	1.531468119	0.1	0	2
ACIPYDHDC	0	4.402681555	0	0	0	0	1.41554376	0	1.51554376	0.1	0	2
ACIPYDMYC	0	4.402681555	0	0	0	0	1.41554376	0	1.51554376	0.1	0	2
ACIPYDWIC	0	4.402681555	0	7.066689467	0	0	1.41554376	2.440121069	1.51554376	2.540121069	1.723804758	2
ACIPYDWRC	0	0	4.452210141	0	0	0	1.431468119	0	1.531468119	0.1	0	2
ACIPYEWNC	0	4.402681555	0	0	0	0	1.41554376	0	1.51554376	0.1	0	2
ACIPYFHRCIGSGSG	0	0	4.452210141	0	0	0	1.431468119	0	1.531468119	0.1	0	2
ACIPYFRCIGIGSGS	0	4.402681555	0	0	0	0	1.41554376	0	1.51554376	0.1	0	2
ACIPYFRCIGSGSGR	0	4.402681555	0	0	0	0	1.41554376	0	1.51554376	0.1	0	2
ACIPYFRCIGSGSGS	12.40985308	17.61072622	13.35663042	7.066689467	0	21.01564072	13.94657728	9.696801576	14.04657728	9.796801576	0.695281816	2
ACIPYFRSIGSGSGS	4.136617692	0	0	0	0	0	1.329999295	0	1.429999295	0.1	0	2
ACIPYGDRC	0	4.402681555	0	0	0	0	1.41554376	0	1.51554376	0.1	0	2
ACIPYGQQC	0	4.402681555	0	0	0	0	1.41554376	0	1.51554376	0.1	0	2
ACIPYHQRC	4.136617692	0	0	0	0	0	1.329999295	0	1.429999295	0.1	0	2
ACIPYHVLC	4.136617692	0	0	0	0	0	1.329999295	0	1.429999295	0.1	0	2
ACIPYHWDC	8.273235384	0	0	0	0	0	2.659998589	0	2.759998589	0.1	0	2
ACIPYIESC	0	4.402681555	4.452210141	0	0	0	2.847011879	0	2.947011879	0.1	0	2
ACIPYIGRC	0	0	4.452210141	0	0	0	1.431468119	0	1.531468119	0.1	0	2
ACIPYIKSC	4.136617692	0	0	0	0	0	1.329999295	0	1.429999295	0.1	0	2
ACIPYKFMC	0	4.402681555	0	0	0	0	1.41554376	0	1.51554376	0.1	0	2
ACIPYKYHC	0	0	8.904420281	0	0	0	2.862936238	0	2.962936238	0.1	0	2
ACIPYLHVC	4.136617692	0	0	0	0	0	1.329999295	0	1.429999295	0.1	0	2
ACIPYMARC	0	4.402681555	0	0	0	0	1.41554376	0	1.51554376	0.1	0	2
ACIPYMMLC	0	0	4.452210141	0	0	0	1.431468119	0	1.531468119	0.1	0	2
ACIPYMSQC	4.136617692	0	0	0	0	0	1.329999295	0	1.429999295	0.1	0	2
ACIPYNMFC	0	4.402681555	0	0	0	0	1.41554376	0	1.51554376	0.1	0	2
ACIPYPDHC	4.136617692	0	0	0	0	0	1.329999295	0	1.429999295	0.1	0	2
ACIPYQAPC	0	0	4.452210141	0	7.650559553	0	1.431468119	2.641730848	1.531468119	2.741730848	1.845469566	2
ACIPYQASC	4.136617692	0	0	0	0	0	1.329999295	0	1.429999295	0.1	0	2
ACIPYQAVC	0	0	4.452210141	7.066689467	0	0	1.431468119	2.440121069	1.531468119	2.540121069	1.704628302	2
ACIPYQETC	4.136617692	0	0	0	0	0	1.329999295	0	1.429999295	0.1	0	2
ACIPYQIQC	4.136617692	0	0	0	0	0	1.329999295	0	1.429999295	0.1	0	2
ACIPYQYNC	0	0	4.452210141	0	0	0	1.431468119	0	1.531468119	0.1	0	2
ACIPYSAMC	4.136617692	0	0	0	0	0	1.329999295	0	1.429999295	0.1	0	2
ACIPYSFNC	0	4.402681555	0	0	0	0	1.41554376	0	1.51554376	0.1	0	2
ACIPYSFRC	0	4.402681555	0	0	0	0	1.41554376	0	1.51554376	0.1	0	2
ACIPYSMTC	0	4.402681555	0	3.533344734	0	0	1.41554376	1.220060535	1.51554376	1.320060535	0.861902379	2
ACIPYTHNC	0	4.402681555	0	0	0	0	1.41554376	0	1.51554376	0.1	0	2
ACIPYTIMC	0	0	4.452210141	0	0	0	1.431468119	0	1.531468119	0.1	0	2
ACIPYTVYC	0	4.402681555	0	0	0	0	1.41554376	0	1.51554376	0.1	0	2
ACIPYVISC	0	4.402681555	0	0	0	0	1.41554376	0	1.51554376	0.1	0	2
ACIPYYEHC	0	0	4.452210141	0	0	2.62695509	1.431468119	0.907085063	1.531468119	1.007085063	0.633674653	2
ACIPYYISC	4.136617692	0	0	0	0	0	1.329999295	0	1.429999295	0.1	0	2
ACIPYYMLC	4.136617692	0	0	0	0	0	1.329999295	0	1.429999295	0.1	0	2
ACIQAAQHC	0	0	4.452210141	0	0	0	1.431468119	0	1.531468119	0.1	0	2
ACIQAATFC	4.136617692	0	0	0	0	0	1.329999295	0	1.429999295	0.1	0	2
ACIQADKYC	0	0	8.904420281	0	0	10.50782036	2.862936238	3.628340253	2.962936238	3.728340253	1.267349306	2
ACIQADYYC	0	4.402681555	0	0	0	0	1.41554376	0	1.51554376	0.1	0	2
ACIQAEEGC	0	4.402681555	0	0	0	0	1.41554376	0	1.51554376	0.1	0	2
ACIQAEEPC	4.136617692	0	0	0	0	0	1.329999295	0	1.429999295	0.1	0	2
ACIQAEFAC	0	0	4.452210141	0	0	0	1.431468119	0	1.531468119	0.1	0	2
ACIQAEVMC	4.136617692	0	0	0	0	0	1.329999295	0	1.429999295	0.1	0	2
ACIQAFGMC	0	4.402681555	0	7.066689467	0	0	1.41554376	2.440121069	1.51554376	2.540121069	1.723804758	2
ACIQAFQLC	0	0	4.452210141	0	0	13.13477545	1.431468119	4.535425317	1.531468119	4.635425317	3.168373264	2
ACIQAFYFC	4.136617692	0	0	0	0	0	1.329999295	0	1.429999295	0.1	0	2
ACIQAGVMC	0	0	4.452210141	0	0	0	1.431468119	0	1.531468119	0.1	0	2
ACIQAGWHC	0	4.402681555	0	3.533344734	0	0	1.41554376	1.220060535	1.51554376	1.320060535	0.861902379	2
ACIQAIHPC	4.136617692	0	0	0	0	0	1.329999295	0	1.429999295	0.1	0	2
ACIQAIKDC	0	0	4.452210141	0	0	0	1.431468119	0	1.531468119	0.1	0	2
ACIQAIQEC	0	0	4.452210141	0	0	0	1.431468119	0	1.531468119	0.1	0	2
ACIQALQKC	0	0	4.452210141	0	0	0	1.431468119	0	1.531468119	0.1	0	2
ACIQALRLC	0	4.402681555	0	0	0	0	1.41554376	0	1.51554376	0.1	0	2
ACIQALSTC	0	4.402681555	0	0	0	0	1.41554376	0	1.51554376	0.1	0	2
ACIQAPAYC	4.136617692	0	0	0	0	0	1.329999295	0	1.429999295	0.1	0	2
ACIQAPETC	0	0	4.452210141	0	0	0	1.431468119	0	1.531468119	0.1	0	2
ACIQAPYGC	4.136617692	0	4.452210141	0	0	0	2.761467413	0	2.861467413	0.1	0	2
ACIQAQEQC	4.136617692	0	0	0	0	0	1.329999295	0	1.429999295	0.1	0	2
ACIQAQGPC	0	4.402681555	0	0	0	0	1.41554376	0	1.51554376	0.1	0	2
ACIQAQNFC	4.136617692	0	0	0	0	0	1.329999295	0	1.429999295	0.1	0	2
ACIQARGWC	4.136617692	0	4.452210141	0	0	0	2.761467413	0	2.861467413	0.1	0	2
ACIQARQDC	4.136617692	0	0	0	0	0	1.329999295	0	1.429999295	0.1	0	2
ACIQASDQC	0	4.402681555	0	0	0	0	1.41554376	0	1.51554376	0.1	0	2
ACIQASFSC	0	4.402681555	0	0	0	2.62695509	1.41554376	0.907085063	1.51554376	1.007085063	0.640803265	2
ACIQASTSC	0	4.402681555	0	0	0	0	1.41554376	0	1.51554376	0.1	0	2
ACIQAVGNC	4.136617692	0	0	0	0	0	1.329999295	0	1.429999295	0.1	0	2
ACIQAVHYC	0	4.402681555	0	0	0	0	1.41554376	0	1.51554376	0.1	0	2
ACIQAWAAC	0	4.402681555	0	0	0	0	1.41554376	0	1.51554376	0.1	0	2
ACIQAYMDC	0	0	4.452210141	0	0	5.25391018	1.431468119	1.814170127	1.531468119	1.914170127	1.267349306	2
ACIQAYPIC	0	4.402681555	0	0	0	0	1.41554376	0	1.51554376	0.1	0	2
ACIQCEMPC	0	0	4.452210141	0	0	0	1.431468119	0	1.531468119	0.1	0	2
ACIQDAMNC	4.136617692	4.402681555	0	0	0	0	2.745543055	0	2.845543055	0.1	0	2
ACIQDAWAC	0	0	4.452210141	0	0	0	1.431468119	0	1.531468119	0.1	0	2
ACIQDGELC	0	4.402681555	0	0	0	0	1.41554376	0	1.51554376	0.1	0	2
ACIQDGQDC	0	4.402681555	0	0	0	0	1.41554376	0	1.51554376	0.1	0	2
ACIQDGVFC	4.136617692	0	0	7.066689467	0	13.13477545	1.329999295	6.975546386	1.429999295	7.075546386	5.244774499	2
ACIQDHFWC	0	4.402681555	0	0	0	0	1.41554376	0	1.51554376	0.1	0	2
ACIQDHIPC	4.136617692	0	4.452210141	0	0	0	2.761467413	0	2.861467413	0.1	0	2
ACIQDHPVC	4.136617692	4.402681555	0	0	0	0	2.745543055	0	2.845543055	0.1	0	2
ACIQDHQAC	8.273235384	0	0	0	0	0	2.659998589	0	2.759998589	0.1	0	2
ACIQDIRRC	0	0	4.452210141	0	0	0	1.431468119	0	1.531468119	0.1	0	2
ACIQDKGQC	0	4.402681555	0	0	0	0	1.41554376	0	1.51554376	0.1	0	2
ACIQDKMQC	0	0	4.452210141	0	0	0	1.431468119	0	1.531468119	0.1	0	2
ACIQDKQHC	0	4.402681555	0	0	0	0	1.41554376	0	1.51554376	0.1	0	2
ACIQDKQWC	0	0	4.452210141	0	0	0	1.431468119	0	1.531468119	0.1	0	2
ACIQDKWRC	0	4.402681555	0	0	0	0	1.41554376	0	1.51554376	0.1	0	2
ACIQDLFMC	0	0	4.452210141	0	0	0	1.431468119	0	1.531468119	0.1	0	2
ACIQDLLNC	0	4.402681555	0	0	0	0	1.41554376	0	1.51554376	0.1	0	2
ACIQDLSYC	4.136617692	0	0	0	0	0	1.329999295	0	1.429999295	0.1	0	2
ACIQDLTSC	0	0	4.452210141	0	0	7.88086527	1.431468119	2.72125519	1.531468119	2.82125519	1.901023958	2
ACIQDMPFC	0	4.402681555	0	0	0	0	1.41554376	0	1.51554376	0.1	0	2
ACIQDMRCC	0	0	4.452210141	0	0	0	1.431468119	0	1.531468119	0.1	0	2
ACIQDMRVC	0	4.402681555	0	0	0	0	1.41554376	0	1.51554376	0.1	0	2
ACIQDNKIC	0	0	4.452210141	0	0	0	1.431468119	0	1.531468119	0.1	0	2
ACIQDQAFC	4.136617692	0	0	0	0	0	1.329999295	0	1.429999295	0.1	0	2
ACIQDQHAC	4.136617692	0	0	0	0	0	1.329999295	0	1.429999295	0.1	0	2
ACIQDQRSC	0	0	4.452210141	0	0	0	1.431468119	0	1.531468119	0.1	0	2
ACIQDRQIC	0	4.402681555	0	3.533344734	0	0	1.41554376	1.220060535	1.51554376	1.320060535	0.861902379	2
ACIQDRVIC	0	0	4.452210141	0	0	0	1.431468119	0	1.531468119	0.1	0	2
ACIQDSALC	4.136617692	0	4.452210141	0	0	0	2.761467413	0	2.861467413	0.1	0	2
ACIQDSPHC	0	0	13.35663042	0	0	0	4.294404357	0	4.394404357	0.1	0	2
ACIQDSWDC	0	4.402681555	0	0	0	0	1.41554376	0	1.51554376	0.1	0	2
ACIQDTQRC	4.136617692	0	0	0	0	0	1.329999295	0	1.429999295	0.1	0	2
ACIQDTQWC	0	0	4.452210141	0	0	0	1.431468119	0	1.531468119	0.1	0	2
ACIQDVVQC	0	4.402681555	0	0	0	0	1.41554376	0	1.51554376	0.1	0	2
ACIQDWSWC	4.136617692	0	0	0	0	0	1.329999295	0	1.429999295	0.1	0	2
ACIQDYC	0	4.402681555	0	0	0	2.62695509	1.41554376	0.907085063	1.51554376	1.007085063	0.640803265	2
ACIQDYNNC	4.136617692	0	0	0	0	0	1.329999295	0	1.429999295	0.1	0	2
ACIQDYPEC	0	4.402681555	0	0	0	0	1.41554376	0	1.51554376	0.1	0	2
ACIQDYSMC	8.273235384	4.402681555	0	0	0	0	4.075542349	0	4.175542349	0.1	0	2
ACIQDYVLC	0	4.402681555	0	0	0	0	1.41554376	0	1.51554376	0.1	0	2
ACIQEDQSC	0	4.402681555	0	0	0	0	1.41554376	0	1.51554376	0.1	0	2
ACIQEDYHC	4.136617692	0	0	0	0	0	1.329999295	0	1.429999295	0.1	0	2
ACIQEENPC	0	0	4.452210141	0	0	0	1.431468119	0	1.531468119	0.1	0	2
ACIQEFRRC	4.136617692	0	0	0	0	0	1.329999295	0	1.429999295	0.1	0	2
ACIQEHKHC	0	4.402681555	0	0	0	0	1.41554376	0	1.51554376	0.1	0	2
ACIQEHPQC	4.136617692	0	0	0	0	5.25391018	1.329999295	1.814170127	1.429999295	1.914170127	1.364038413	2
ACIQEIRAC	0	4.402681555	0	0	0	0	1.41554376	0	1.51554376	0.1	0	2
ACIQEKIIC	4.136617692	0	0	0	0	0	1.329999295	0	1.429999295	0.1	0	2
ACIQELQYC	4.136617692	0	0	0	0	0	1.329999295	0	1.429999295	0.1	0	2
ACIQELYVC	0	0	4.452210141	0	0	0	1.431468119	0	1.531468119	0.1	0	2
ACIQEMHLC	0	0	4.452210141	0	0	0	1.431468119	0	1.531468119	0.1	0	2
ACIQEMYKC	4.136617692	0	0	0	0	0	1.329999295	0	1.429999295	0.1	0	2
ACIQENKWC	0	4.402681555	0	0	0	0	1.41554376	0	1.51554376	0.1	0	2
ACIQENPEC	0	0	4.452210141	0	0	0	1.431468119	0	1.531468119	0.1	0	2
ACIQEQVAC	0	0	4.452210141	0	0	0	1.431468119	0	1.531468119	0.1	0	2
ACIQEQVRC	0	4.402681555	0	0	0	0	1.41554376	0	1.51554376	0.1	0	2
ACIQERGQC	4.136617692	4.402681555	0	0	0	2.62695509	2.745543055	0.907085063	2.845543055	1.007085063	0.33038457	2
ACIQERMSC	4.136617692	0	0	0	0	0	1.329999295	0	1.429999295	0.1	0	2
ACIQERYIC	4.136617692	0	0	0	0	0	1.329999295	0	1.429999295	0.1	0	2
ACIQERYTC	4.136617692	0	0	0	0	0	1.329999295	0	1.429999295	0.1	0	2
ACIQESLHC	0	4.402681555	0	0	0	0	1.41554376	0	1.51554376	0.1	0	2
ACIQETYKC	0	0	4.452210141	0	0	0	1.431468119	0	1.531468119	0.1	0	2
ACIQEWDYC	0	4.402681555	0	0	0	0	1.41554376	0	1.51554376	0.1	0	2
ACIQEYFHC	4.136617692	0	0	0	0	0	1.329999295	0	1.429999295	0.1	0	2
ACIQFAGRC	0	0	4.452210141	0	0	0	1.431468119	0	1.531468119	0.1	0	2
ACIQFDKIC	0	0	4.452210141	0	0	0	1.431468119	0	1.531468119	0.1	0	2
ACIQFDPWC	0	4.402681555	0	0	0	0	1.41554376	0	1.51554376	0.1	0	2
ACIQFEQMC	4.136617692	0	0	0	0	0	1.329999295	0	1.429999295	0.1	0	2
ACIQFEYFC	0	4.402681555	0	0	0	0	1.41554376	0	1.51554376	0.1	0	2
ACIQFGVTC	0	0	4.452210141	0	0	0	1.431468119	0	1.531468119	0.1	0	2
ACIQFHPYC	0	4.402681555	0	7.066689467	0	0	1.41554376	2.440121069	1.51554376	2.540121069	1.723804758	2
ACIQFISEC	0	0	4.452210141	0	0	0	1.431468119	0	1.531468119	0.1	0	2
ACIQFKTMC	0	0	4.452210141	0	0	0	1.431468119	0	1.531468119	0.1	0	2
ACIQFNKKC	4.136617692	0	4.452210141	0	0	0	2.761467413	0	2.861467413	0.1	0	2
ACIQFNVTC	0	0	4.452210141	0	0	0	1.431468119	0	1.531468119	0.1	0	2
ACIQFPAEC	0	0	4.452210141	0	0	0	1.431468119	0	1.531468119	0.1	0	2
ACIQFPVMC	4.136617692	0	0	0	0	0	1.329999295	0	1.429999295	0.1	0	2
ACIQFQLYC	0	4.402681555	0	0	0	0	1.41554376	0	1.51554376	0.1	0	2
ACIQFTDQC	0	4.402681555	8.904420281	0	0	0	4.278479998	0	4.378479998	0.1	0	2
ACIQFTLFC	4.136617692	0	0	0	0	0	1.329999295	0	1.429999295	0.1	0	2
ACIQFWNGC	0	0	4.452210141	10.6000342	0	0	1.431468119	3.660181604	1.531468119	3.760181604	2.556942453	2
ACIQFYKHC	4.136617692	0	0	0	0	0	1.329999295	0	1.429999295	0.1	0	2
ACIQGCNEC	4.136617692	0	0	0	0	0	1.329999295	0	1.429999295	0.1	0	2
ACIQGDEVC	0	4.402681555	0	0	0	0	1.41554376	0	1.51554376	0.1	0	2
ACIQGDIRC	8.273235384	0	0	0	0	0	2.659998589	0	2.759998589	0.1	0	2
ACIQGFRAC	0	4.402681555	0	0	0	0	1.41554376	0	1.51554376	0.1	0	2
ACIQGHASC	0	0	4.452210141	0	0	0	1.431468119	0	1.531468119	0.1	0	2
ACIQGINIC	4.136617692	0	0	0	0	0	1.329999295	0	1.429999295	0.1	0	2
ACIQGIVGC	4.136617692	0	0	0	0	0	1.329999295	0	1.429999295	0.1	0	2
ACIQGKAFC	4.136617692	0	0	0	0	0	1.329999295	0	1.429999295	0.1	0	2
ACIQGKRVC	4.136617692	0	0	0	0	5.25391018	1.329999295	1.814170127	1.429999295	1.914170127	1.364038413	2
ACIQGMMRC	4.136617692	0	0	0	0	0	1.329999295	0	1.429999295	0.1	0	2
ACIQGNPPC	0	4.402681555	0	0	0	0	1.41554376	0	1.51554376	0.1	0	2
ACIQGQAKC	4.136617692	0	0	0	0	0	1.329999295	0	1.429999295	0.1	0	2
ACIQGQGWC	4.136617692	0	0	3.533344734	0	13.13477545	1.329999295	5.755485851	1.429999295	5.855485851	4.327435265	2
ACIQGQHHC	4.136617692	0	0	0	0	0	1.329999295	0	1.429999295	0.1	0	2
ACIQGQQWC	0	4.402681555	0	0	0	0	1.41554376	0	1.51554376	0.1	0	2
ACIQGQSMC	0	4.402681555	0	0	0	0	1.41554376	0	1.51554376	0.1	0	2
ACIQGQWQC	0	0	4.452210141	0	0	0	1.431468119	0	1.531468119	0.1	0	2
ACIQGQYMC	0	0	4.452210141	3.533344734	0	0	1.431468119	1.220060535	1.531468119	1.320060535	0.852314151	2
ACIQGRIAC	0	4.402681555	0	0	0	0	1.41554376	0	1.51554376	0.1	0	2
ACIQGRSWC	4.136617692	0	0	0	0	0	1.329999295	0	1.429999295	0.1	0	2
ACIQGSFTC	0	0	4.452210141	0	0	0	1.431468119	0	1.531468119	0.1	0	2
ACIQGSYLC	0	4.402681555	0	0	0	0	1.41554376	0	1.51554376	0.1	0	2
ACIQGVMTC	0	4.402681555	0	0	0	0	1.41554376	0	1.51554376	0.1	0	2
ACIQGVYFC	0	4.402681555	0	0	0	0	1.41554376	0	1.51554376	0.1	0	2
ACIQGVYQC	8.273235384	0	0	3.533344734	15.30111911	0	2.659998589	6.50352223	2.759998589	6.60352223	2.444934466	2
ACIQGWAVC	0	4.402681555	0	3.533344734	0	0	1.41554376	1.220060535	1.51554376	1.320060535	0.861902379	2
ACIQGWAYC	4.136617692	0	0	0	0	0	1.329999295	0	1.429999295	0.1	0	2
ACIQGYAMC	4.136617692	4.402681555	0	0	0	0	2.745543055	0	2.845543055	0.1	0	2
ACIQGYAQC	0	4.402681555	0	0	0	0	1.41554376	0	1.51554376	0.1	0	2
ACIQHAHDC	4.136617692	0	0	0	0	0	1.329999295	0	1.429999295	0.1	0	2
ACIQHAHGC	4.136617692	0	0	0	0	0	1.329999295	0	1.429999295	0.1	0	2
ACIQHATDC	4.136617692	0	0	0	0	0	1.329999295	0	1.429999295	0.1	0	2
ACIQHDKNC	4.136617692	0	0	0	0	0	1.329999295	0	1.429999295	0.1	0	2
ACIQHEIKC	0	4.402681555	0	0	0	0	1.41554376	0	1.51554376	0.1	0	2
ACIQHFFPC	4.136617692	0	0	0	0	0	1.329999295	0	1.429999295	0.1	0	2
ACIQHGLLC	0	0	4.452210141	0	0	0	1.431468119	0	1.531468119	0.1	0	2
ACIQHGYGC	0	4.402681555	0	0	0	0	1.41554376	0	1.51554376	0.1	0	2
ACIQHHARC	0	4.402681555	0	0	0	0	1.41554376	0	1.51554376	0.1	0	2
ACIQHHRPC	0	0	4.452210141	0	0	0	1.431468119	0	1.531468119	0.1	0	2
ACIQHKIGC	0	4.402681555	0	3.533344734	0	0	1.41554376	1.220060535	1.51554376	1.320060535	0.861902379	2
ACIQHLPDC	4.136617692	0	0	0	0	0	1.329999295	0	1.429999295	0.1	0	2
ACIQHMGRC	0	4.402681555	0	0	5.100373035	0	1.41554376	1.761153898	1.51554376	1.861153898	1.244153623	2
ACIQHNYLC	0	0	4.452210141	0	0	0	1.431468119	0	1.531468119	0.1	0	2
ACIQHPEAC	0	4.402681555	0	0	0	0	1.41554376	0	1.51554376	0.1	0	2
ACIQHQKKC	4.136617692	0	0	0	0	0	1.329999295	0	1.429999295	0.1	0	2
ACIQHQMAC	0	4.402681555	0	0	0	0	1.41554376	0	1.51554376	0.1	0	2
ACIQHQTWC	0	4.402681555	0	0	0	0	1.41554376	0	1.51554376	0.1	0	2
ACIQHREKC	0	4.402681555	0	0	0	0	1.41554376	0	1.51554376	0.1	0	2
ACIQHRMPC	0	0	4.452210141	0	0	0	1.431468119	0	1.531468119	0.1	0	2
ACIQHRPDC	0	0	4.452210141	0	0	0	1.431468119	0	1.531468119	0.1	0	2
ACIQHRTMC	0	0	4.452210141	0	0	0	1.431468119	0	1.531468119	0.1	0	2
ACIQHRWHC	0	0	4.452210141	0	25.50186518	0	1.431468119	8.805769492	1.531468119	8.905769492	6.151565218	2
ACIQHSKC	4.136617692	0	0	0	0	0	1.329999295	0	1.429999295	0.1	0	2
ACIQHSWIC	4.136617692	0	0	0	0	0	1.329999295	0	1.429999295	0.1	0	2
ACIQHVAQC	0	4.402681555	0	0	0	0	1.41554376	0	1.51554376	0.1	0	2
ACIQHVFTC	0	4.402681555	0	0	0	0	1.41554376	0	1.51554376	0.1	0	2
ACIQHVPSC	0	4.402681555	0	3.533344734	0	0	1.41554376	1.220060535	1.51554376	1.320060535	0.861902379	2
ACIQHVTEC	0	0	4.452210141	0	0	0	1.431468119	0	1.531468119	0.1	0	2
ACIQIEVHC	4.136617692	0	0	0	0	0	1.329999295	0	1.429999295	0.1	0	2
ACIQIFNPC	0	4.402681555	0	3.533344734	0	0	1.41554376	1.220060535	1.51554376	1.320060535	0.861902379	2
ACIQIHHVC	4.136617692	0	0	0	0	0	1.329999295	0	1.429999295	0.1	0	2
ACIQIKPTF	0	0	4.452210141	0	0	0	1.431468119	0	1.531468119	0.1	0	2
ACIQILKFC	0	4.402681555	0	0	0	0	1.41554376	0	1.51554376	0.1	0	2
ACIQIMERC	4.136617692	0	0	0	0	0	1.329999295	0	1.429999295	0.1	0	2
ACIQIMIQC	0	0	4.452210141	0	0	0	1.431468119	0	1.531468119	0.1	0	2
ACIQIPLLC	4.136617692	0	0	3.533344734	0	0	1.329999295	1.220060535	1.429999295	1.320060535	0.917339234	2
ACIQIPYEC	0	0	4.452210141	0	0	0	1.431468119	0	1.531468119	0.1	0	2
ACIQIQGVC	0	4.402681555	0	0	10.20074607	0	1.41554376	3.522307797	1.51554376	3.622307797	2.488307247	2
ACIQITTSC	0	4.402681555	0	0	0	0	1.41554376	0	1.51554376	0.1	0	2
ACIQIVMDC	4.136617692	0	0	0	0	0	1.329999295	0	1.429999295	0.1	0	2
ACIQIVMYC	0	0	4.452210141	0	0	0	1.431468119	0	1.531468119	0.1	0	2
ACIQIWERC	0	4.402681555	0	0	0	0	1.41554376	0	1.51554376	0.1	0	2
ACIQKEPDC	0	0	4.452210141	0	0	0	1.431468119	0	1.531468119	0.1	0	2
ACIQKGKYC	0	4.402681555	0	0	0	0	1.41554376	0	1.51554376	0.1	0	2
ACIQKHAHC	0	0	4.452210141	0	0	0	1.431468119	0	1.531468119	0.1	0	2
ACIQKIQTC	0	0	8.904420281	0	0	0	2.862936238	0	2.962936238	0.1	0	2
ACIQKWPVC	4.136617692	0	0	0	0	0	1.329999295	0	1.429999295	0.1	0	2
ACIQKYFNC	0	4.402681555	0	0	0	0	1.41554376	0	1.51554376	0.1	0	2
ACIQKYGLC	4.136617692	0	0	3.533344734	0	0	1.329999295	1.220060535	1.429999295	1.320060535	0.917339234	2
ACIQKYNSC	4.136617692	0	0	0	0	0	1.329999295	0	1.429999295	0.1	0	2
ACIQLAMQC	0	4.402681555	0	0	0	0	1.41554376	0	1.51554376	0.1	0	2
ACIQLDDKC	0	4.402681555	0	0	0	0	1.41554376	0	1.51554376	0.1	0	2
ACIQLDFWC	0	4.402681555	0	0	0	0	1.41554376	0	1.51554376	0.1	0	2
ACIQLDGPC	0	4.402681555	0	0	0	0	1.41554376	0	1.51554376	0.1	0	2
ACIQLDRQC	0	0	4.452210141	3.533344734	0	0	1.431468119	1.220060535	1.531468119	1.320060535	0.852314151	2
ACIQLDSQC	0	4.402681555	0	0	0	0	1.41554376	0	1.51554376	0.1	0	2
ACIQLDYRC	0	0	4.452210141	0	0	0	1.431468119	0	1.531468119	0.1	0	2
ACIQLEVLC	4.136617692	0	0	0	0	0	1.329999295	0	1.429999295	0.1	0	2
ACIQLFKVC	4.136617692	0	0	0	0	0	1.329999295	0	1.429999295	0.1	0	2
ACIQLFMHC	0	4.402681555	0	0	0	0	1.41554376	0	1.51554376	0.1	0	2
ACIQLGQFC	0	0	4.452210141	3.533344734	10.20074607	0	1.431468119	4.742368331	1.531468119	4.842368331	3.312940238	2
ACIQLINC	0	0	4.452210141	0	0	0	1.431468119	0	1.531468119	0.1	0	2
ACIQLLDDC	0	4.402681555	0	0	0	0	1.41554376	0	1.51554376	0.1	0	2
ACIQLLEMC	4.136617692	0	0	0	0	0	1.329999295	0	1.429999295	0.1	0	2
ACIQLLLYC	0	0	4.452210141	0	0	0	1.431468119	0	1.531468119	0.1	0	2
ACIQLLYDC	0	4.402681555	0	0	0	13.13477545	1.41554376	4.535425317	1.51554376	4.635425317	3.204016326	2
ACIQLMNYC	4.136617692	0	0	0	0	0	1.329999295	0	1.429999295	0.1	0	2
ACIQLPFGC	0	0	4.452210141	0	0	0	1.431468119	0	1.531468119	0.1	0	2
ACIQLPMTC	0	8.80536311	0	0	0	0	2.831087521	0	2.931087521	0.1	0	2
ACIQLQQQC	0	0	4.452210141	0	0	0	1.431468119	0	1.531468119	0.1	0	2
ACIQLQVPC	0	4.402681555	0	0	0	0	1.41554376	0	1.51554376	0.1	0	2
ACIQLQVWC	0	4.402681555	0	0	0	0	1.41554376	0	1.51554376	0.1	0	2
ACIQLRFGC	0	0	4.452210141	0	0	7.88086527	1.431468119	2.72125519	1.531468119	2.82125519	1.901023958	2
ACIQLRPIC	4.136617692	0	0	0	0	0	1.329999295	0	1.429999295	0.1	0	2
ACIQLRQHC	0	4.402681555	0	0	0	0	1.41554376	0	1.51554376	0.1	0	2
ACIQLRSQC	0	0	4.452210141	0	0	0	1.431468119	0	1.531468119	0.1	0	2
ACIQLRSTC	0	4.402681555	0	0	0	0	1.41554376	0	1.51554376	0.1	0	2
ACIQLSLLC	0	0	4.452210141	0	0	0	1.431468119	0	1.531468119	0.1	0	2
ACIQLTDYC	4.136617692	0	0	0	0	0	1.329999295	0	1.429999295	0.1	0	2
ACIQLVQHC	0	0	4.452210141	0	0	0	1.431468119	0	1.531468119	0.1	0	2
ACIQLWFPC	0	4.402681555	0	0	0	0	1.41554376	0	1.51554376	0.1	0	2
ACIQLWVEC	0	4.402681555	0	0	0	0	1.41554376	0	1.51554376	0.1	0	2
ACIQLYSTC	0	0	4.452210141	0	0	0	1.431468119	0	1.531468119	0.1	0	2
ACIQLYWDC	0	0	4.452210141	0	0	0	1.431468119	0	1.531468119	0.1	0	2
ACIQMADMC	0	8.80536311	0	0	0	0	2.831087521	0	2.931087521	0.1	0	2
ACIQMAHNC	4.136617692	0	0	0	0	0	1.329999295	0	1.429999295	0.1	0	2
ACIQMDGQC	0	4.402681555	0	0	0	0	1.41554376	0	1.51554376	0.1	0	2
ACIQMDNTC	4.136617692	0	0	0	0	0	1.329999295	0	1.429999295	0.1	0	2
ACIQMDRQC	0	4.402681555	0	0	0	0	1.41554376	0	1.51554376	0.1	0	2
ACIQMDSSC	4.136617692	4.402681555	0	0	0	0	2.745543055	0	2.845543055	0.1	0	2
ACIQMDVSC	4.136617692	0	0	0	0	0	1.329999295	0	1.429999295	0.1	0	2
ACIQMEVSC	0	0	4.452210141	0	0	0	1.431468119	0	1.531468119	0.1	0	2
ACIQMHPQC	0	0	8.904420281	0	0	0	2.862936238	0	2.962936238	0.1	0	2
ACIQMHQHC	4.136617692	4.402681555	8.904420281	0	0	0	5.608479293	0	5.708479293	0.1	0	2
ACIQMISQC	8.273235384	0	0	0	0	0	2.659998589	0	2.759998589	0.1	0	2
ACIQMKNSC	0	4.402681555	0	0	0	0	1.41554376	0	1.51554376	0.1	0	2
ACIQMKVHC	4.136617692	0	0	0	0	0	1.329999295	0	1.429999295	0.1	0	2
ACIQMKWPC	0	4.402681555	0	0	0	0	1.41554376	0	1.51554376	0.1	0	2
ACIQMLQSC	4.136617692	0	0	0	0	0	1.329999295	0	1.429999295	0.1	0	2
ACIQMMQPC	0	4.402681555	0	0	0	0	1.41554376	0	1.51554376	0.1	0	2
ACIQMMQYC	0	0	4.452210141	3.533344734	0	0	1.431468119	1.220060535	1.531468119	1.320060535	0.852314151	2
ACIQMNAKC	0	0	4.452210141	0	0	0	1.431468119	0	1.531468119	0.1	0	2
ACIQMNTLC	0	4.402681555	0	0	0	0	1.41554376	0	1.51554376	0.1	0	2
ACIQMPDHC	0	4.402681555	0	0	0	0	1.41554376	0	1.51554376	0.1	0	2
ACIQMPNEC	0	0	4.452210141	0	0	0	1.431468119	0	1.531468119	0.1	0	2
ACIQMPWHC	0	0	4.452210141	0	0	0	1.431468119	0	1.531468119	0.1	0	2
ACIQMQAVC	4.136617692	0	4.452210141	0	0	0	2.761467413	0	2.861467413	0.1	0	2
ACIQMQSC	4.136617692	4.402681555	0	0	0	0	2.745543055	0	2.845543055	0.1	0	2
ACIQMSFPC	0	4.402681555	0	0	0	0	1.41554376	0	1.51554376	0.1	0	2
ACIQMSHRC	4.136617692	0	0	0	0	0	1.329999295	0	1.429999295	0.1	0	2
ACIQMSQHC	4.136617692	0	0	0	0	0	1.329999295	0	1.429999295	0.1	0	2
ACIQMSVAC	0	4.402681555	0	0	0	0	1.41554376	0	1.51554376	0.1	0	2
ACIQMTGAC	0	0	4.452210141	0	0	0	1.431468119	0	1.531468119	0.1	0	2
ACIQMTRRC	0	0	4.452210141	0	0	0	1.431468119	0	1.531468119	0.1	0	2
ACIQMTWFC	4.136617692	0	0	0	0	0	1.329999295	0	1.429999295	0.1	0	2
ACIQMVEMC	4.136617692	0	0	0	0	0	1.329999295	0	1.429999295	0.1	0	2
ACIQMVGWC	4.136617692	0	0	0	0	0	1.329999295	0	1.429999295	0.1	0	2
ACIQMVQFC	4.136617692	0	0	7.066689467	0	0	1.329999295	2.440121069	1.429999295	2.540121069	1.834678468	2
ACIQMVQPC	0	4.402681555	4.452210141	0	0	0	2.847011879	0	2.947011879	0.1	0	2
ACIQMWRIC	0	4.402681555	0	0	0	0	1.41554376	0	1.51554376	0.1	0	2
ACIQMYMIC	0	4.402681555	0	3.533344734	0	0	1.41554376	1.220060535	1.51554376	1.320060535	0.861902379	2
ACIQNDQIC	4.136617692	0	0	0	0	0	1.329999295	0	1.429999295	0.1	0	2
ACIQNDSWC	0	0	4.452210141	0	0	0	1.431468119	0	1.531468119	0.1	0	2
ACIQNDVQC	4.136617692	0	0	0	0	13.13477545	1.329999295	4.535425317	1.429999295	4.635425317	3.410096031	2
ACIQNEHKC	0	4.402681555	0	0	0	0	1.41554376	0	1.51554376	0.1	0	2
ACIQNERKC	0	4.402681555	0	0	0	0	1.41554376	0	1.51554376	0.1	0	2
ACIQNEWDC	8.273235384	0	0	0	0	0	2.659998589	0	2.759998589	0.1	0	2
ACIQNFSVC	0	0	4.452210141	3.533344734	0	0	1.431468119	1.220060535	1.531468119	1.320060535	0.852314151	2
ACIQNFYNC	8.273235384	0	0	0	10.20074607	0	2.659998589	3.522307797	2.759998589	3.622307797	1.324176566	2
ACIQNHLHC	0	0	4.452210141	0	0	0	1.431468119	0	1.531468119	0.1	0	2
ACIQNHQQC	0	4.402681555	0	0	0	0	1.41554376	0	1.51554376	0.1	0	2
ACIQNIITC	8.273235384	0	0	0	0	0	2.659998589	0	2.759998589	0.1	0	2
ACIQNIRIC	0	4.402681555	0	0	0	0	1.41554376	0	1.51554376	0.1	0	2
ACIQNKNQC	8.273235384	0	0	0	0	10.50782036	2.659998589	3.628340253	2.759998589	3.728340253	1.364038413	2
ACIQNLQEC	0	0	8.904420281	0	0	0	2.862936238	0	2.962936238	0.1	0	2
ACIQNLRN	0	4.402681555	0	0	0	0	1.41554376	0	1.51554376	0.1	0	2
ACIQNLSFC	0	0	4.452210141	0	0	0	1.431468119	0	1.531468119	0.1	0	2
ACIQNMAAC	0	4.402681555	0	0	0	0	1.41554376	0	1.51554376	0.1	0	2
ACIQNMAHC	4.136617692	0	0	0	0	0	1.329999295	0	1.429999295	0.1	0	2
ACIQNMWLC	0	4.402681555	0	0	0	0	1.41554376	0	1.51554376	0.1	0	2
ACIQNNTYC	0	4.402681555	0	0	0	0	1.41554376	0	1.51554376	0.1	0	2
ACIQNQDSC	0	0	4.452210141	0	0	0	1.431468119	0	1.531468119	0.1	0	2
ACIQNQHP	0	0	4.452210141	0	0	0	1.431468119	0	1.531468119	0.1	0	2
ACIQNQQAC	0	0	4.452210141	0	0	0	1.431468119	0	1.531468119	0.1	0	2
ACIQNQSVC	0	4.402681555	0	0	0	0	1.41554376	0	1.51554376	0.1	0	2
ACIQNSEQC	0	4.402681555	0	0	0	0	1.41554376	0	1.51554376	0.1	0	2
ACIQNSMIC	4.136617692	0	4.452210141	0	0	0	2.761467413	0	2.861467413	0.1	0	2
ACIQNSSIC	4.136617692	0	0	0	0	0	1.329999295	0	1.429999295	0.1	0	2
ACIQNSVHC	0	8.80536311	0	0	0	0	2.831087521	0	2.931087521	0.1	0	2
ACIQPAHSC	0	0	4.452210141	0	0	0	1.431468119	0	1.531468119	0.1	0	2
ACIQPALHC	0	0	4.452210141	0	0	0	1.431468119	0	1.531468119	0.1	0	2
ACIQPANSC	0	0	4.452210141	0	0	0	1.431468119	0	1.531468119	0.1	0	2
ACIQPATVC	0	4.402681555	0	0	0	0	1.41554376	0	1.51554376	0.1	0	2
ACIQPDDSC	0	4.402681555	0	0	0	0	1.41554376	0	1.51554376	0.1	0	2
ACIQPDPFC	4.136617692	0	0	0	0	0	1.329999295	0	1.429999295	0.1	0	2
ACIQPDQLC	0	4.402681555	0	0	0	0	1.41554376	0	1.51554376	0.1	0	2
ACIQPEDEC	4.136617692	0	0	0	0	0	1.329999295	0	1.429999295	0.1	0	2
ACIQPFDKC	0	0	4.452210141	0	0	0	1.431468119	0	1.531468119	0.1	0	2
ACIQPFIEC	0	0	4.452210141	0	0	0	1.431468119	0	1.531468119	0.1	0	2
ACIQPGDMC	0	0	4.452210141	0	0	0	1.431468119	0	1.531468119	0.1	0	2
ACIQPGWTC	0	4.402681555	0	0	0	0	1.41554376	0	1.51554376	0.1	0	2
ACIQPIHQC	0	4.402681555	0	0	0	0	1.41554376	0	1.51554376	0.1	0	2
ACIQPISHC	4.136617692	0	0	0	0	0	1.329999295	0	1.429999295	0.1	0	2
ACIQPKRYC	0	4.402681555	0	0	0	0	1.41554376	0	1.51554376	0.1	0	2
ACIQPMVGC	0	4.402681555	0	0	0	0	1.41554376	0	1.51554376	0.1	0	2
ACIQPNHNC	4.136617692	0	0	0	0	0	1.329999295	0	1.429999295	0.1	0	2
ACIQPNYHC	4.136617692	0	4.452210141	0	0	0	2.761467413	0	2.861467413	0.1	0	2
ACIQPPGVC	0	0	4.452210141	0	0	0	1.431468119	0	1.531468119	0.1	0	2
ACIQPQWHC	4.136617692	0	0	0	0	0	1.329999295	0	1.429999295	0.1	0	2
ACIQPREWC	0	4.402681555	0	0	0	0	1.41554376	0	1.51554376	0.1	0	2
ACIQPRFFC	0	0	4.452210141	0	0	0	1.431468119	0	1.531468119	0.1	0	2
ACIQPRFVC	0	4.402681555	0	0	0	0	1.41554376	0	1.51554376	0.1	0	2
ACIQPRHVC	4.136617692	0	0	0	0	0	1.329999295	0	1.429999295	0.1	0	2
ACIQPSYNC	0	4.402681555	4.452210141	0	0	0	2.847011879	0	2.947011879	0.1	0	2
ACIQPTTQC	0	4.402681555	0	0	0	0	1.41554376	0	1.51554376	0.1	0	2
ACIQPVAVC	0	0	4.452210141	0	0	0	1.431468119	0	1.531468119	0.1	0	2
ACIQPVWVC	0	4.402681555	0	0	0	0	1.41554376	0	1.51554376	0.1	0	2
ACIQPWFVC	4.136617692	0	0	3.533344734	0	0	1.329999295	1.220060535	1.429999295	1.320060535	0.917339234	2
ACIQPWKWC	4.136617692	0	0	0	0	0	1.329999295	0	1.429999295	0.1	0	2
ACIQPYEDC	0	0	4.452210141	0	2.550186518	0	1.431468119	0.880576949	1.531468119	0.980576949	0.615156522	2
ACIQPYIYC	0	4.402681555	0	0	0	0	1.41554376	0	1.51554376	0.1	0	2
ACIQPYPRC	0	0	4.452210141	0	0	0	1.431468119	0	1.531468119	0.1	0	2
ACIQPYPYC	0	0	4.452210141	0	0	0	1.431468119	0	1.531468119	0.1	0	2
ACIQPYQSC	4.136617692	0	0	0	0	0	1.329999295	0	1.429999295	0.1	0	2
ACIQPYWQC	0	4.402681555	0	0	2.550186518	0	1.41554376	0.880576949	1.51554376	0.980576949	0.622076812	2
ACIQQAKFC	0	0	4.452210141	0	0	0	1.431468119	0	1.531468119	0.1	0	2
ACIQQALVC	0	4.402681555	0	0	0	0	1.41554376	0	1.51554376	0.1	0	2
ACIQQAMMC	0	4.402681555	0	0	0	0	1.41554376	0	1.51554376	0.1	0	2
ACIQQAQKC	4.136617692	0	0	0	0	0	1.329999295	0	1.429999295	0.1	0	2
ACIQQAQYC	0	0	4.452210141	0	0	0	1.431468119	0	1.531468119	0.1	0	2
ACIQQDQYC	4.136617692	0	0	0	0	0	1.329999295	0	1.429999295	0.1	0	2
ACIQQDSQ	0	4.402681555	0	0	0	0	1.41554376	0	1.51554376	0.1	0	2
ACIQQDYHC	0	0	4.452210141	3.533344734	0	0	1.431468119	1.220060535	1.531468119	1.320060535	0.852314151	2
ACIQQEGTC	4.136617692	0	0	0	0	0	1.329999295	0	1.429999295	0.1	0	2
ACIQQEIMC	0	0	4.452210141	0	0	0	1.431468119	0	1.531468119	0.1	0	2
ACIQQEQYC	0	0	4.452210141	0	0	0	1.431468119	0	1.531468119	0.1	0	2
ACIQQEVMC	4.136617692	0	0	0	0	0	1.329999295	0	1.429999295	0.1	0	2
ACIQQEYMC	4.136617692	0	0	0	0	0	1.329999295	0	1.429999295	0.1	0	2
ACIQQFAPC	4.136617692	0	0	0	0	0	1.329999295	0	1.429999295	0.1	0	2
ACIQQFLHC	4.136617692	0	0	0	0	0	1.329999295	0	1.429999295	0.1	0	2
ACIQQFQWC	0	4.402681555	0	0	0	0	1.41554376	0	1.51554376	0.1	0	2
ACIQQFSEC	0	0	4.452210141	0	0	0	1.431468119	0	1.531468119	0.1	0	2
ACIQQGGQC	0	0	4.452210141	0	0	0	1.431468119	0	1.531468119	0.1	0	2
ACIQQGPQC	0	0	4.452210141	0	0	0	1.431468119	0	1.531468119	0.1	0	2
ACIQQHMGC	0	0	4.452210141	0	0	0	1.431468119	0	1.531468119	0.1	0	2
ACIQQHQYC	4.136617692	0	0	0	0	0	1.329999295	0	1.429999295	0.1	0	2
ACIQQHRFC	0	4.402681555	0	0	0	0	1.41554376	0	1.51554376	0.1	0	2
ACIQQHRHC	0	4.402681555	0	0	2.550186518	0	1.41554376	0.880576949	1.51554376	0.980576949	0.622076812	2
ACIQQHTTC	0	4.402681555	0	0	0	0	1.41554376	0	1.51554376	0.1	0	2
ACIQQIDQC	0	0	8.904420281	0	0	0	2.862936238	0	2.962936238	0.1	0	2
ACIQQKQDC	0	4.402681555	0	0	0	0	1.41554376	0	1.51554376	0.1	0	2
ACIQQKYNC	4.136617692	0	0	0	0	0	1.329999295	0	1.429999295	0.1	0	2
ACIQQLIRC	0	4.402681555	0	14.13337893	0	0	1.41554376	4.880242138	1.51554376	4.980242138	3.447609517	2
ACIQQLWDC	4.136617692	0	0	0	0	0	1.329999295	0	1.429999295	0.1	0	2
ACIQQMARC	0	4.402681555	0	0	0	0	1.41554376	0	1.51554376	0.1	0	2
ACIQQMDMC	0	0	4.452210141	0	0	0	1.431468119	0	1.531468119	0.1	0	2
ACIQQNHKC	4.136617692	0	0	0	0	0	1.329999295	0	1.429999295	0.1	0	2
ACIQQNSWC	0	4.402681555	0	0	0	0	1.41554376	0	1.51554376	0.1	0	2
ACIQQNVKC	4.136617692	0	0	0	0	0	1.329999295	0	1.429999295	0.1	0	2
ACIQQPVWC	4.136617692	0	0	0	0	0	1.329999295	0	1.429999295	0.1	0	2
ACIQQPYFC	4.136617692	0	0	0	0	0	1.329999295	0	1.429999295	0.1	0	2
ACIQQQAWC	4.136617692	0	0	0	0	0	1.329999295	0	1.429999295	0.1	0	2
ACIQQQDMC	8.273235384	0	0	0	0	0	2.659998589	0	2.759998589	0.1	0	2
ACIQQQQSC	0	0	8.904420281	0	0	0	2.862936238	0	2.962936238	0.1	0	2
ACIQQQQWC	0	4.402681555	0	0	0	0	1.41554376	0	1.51554376	0.1	0	2
ACIQQQRGC	4.136617692	0	0	3.533344734	0	0	1.329999295	1.220060535	1.429999295	1.320060535	0.917339234	2
ACIQQQRQC	4.136617692	0	0	0	0	0	1.329999295	0	1.429999295	0.1	0	2
ACIQQQVAC	0	4.402681555	0	0	0	0	1.41554376	0	1.51554376	0.1	0	2
ACIQQQVRC	4.136617692	0	4.452210141	0	0	0	2.761467413	0	2.861467413	0.1	0	2
ACIQQRHTC	0	4.402681555	0	0	0	0	1.41554376	0	1.51554376	0.1	0	2
ACIQQRMMC	8.273235384	4.402681555	4.452210141	0	0	0	5.507010468	0	5.607010468	0.1	0	2
ACIQQRQEC	0	0	4.452210141	0	0	0	1.431468119	0	1.531468119	0.1	0	2
ACIQQRYWC	0	0	4.452210141	0	0	0	1.431468119	0	1.531468119	0.1	0	2
ACIQQSFRC	0	0	4.452210141	0	0	26.2695509	1.431468119	9.070850633	1.531468119	9.170850633	6.336746528	2
ACIQQSHMC	0	4.402681555	0	0	0	0	1.41554376	0	1.51554376	0.1	0	2
ACIQQSRIC	4.136617692	0	0	0	0	0	1.329999295	0	1.429999295	0.1	0	2
ACIQQTHTC	0	0	4.452210141	0	0	0	1.431468119	0	1.531468119	0.1	0	2
ACIQQTTRC	4.136617692	0	0	0	0	0	1.329999295	0	1.429999295	0.1	0	2
ACIQQVAQC	0	0	4.452210141	0	0	0	1.431468119	0	1.531468119	0.1	0	2
ACIQQVQHC	0	0	4.452210141	0	0	0	1.431468119	0	1.531468119	0.1	0	2
ACIQQVWNC	4.136617692	0	0	0	0	0	1.329999295	0	1.429999295	0.1	0	2
ACIQQWFWC	0	0	4.452210141	3.533344734	0	0	1.431468119	1.220060535	1.531468119	1.320060535	0.852314151	2
ACIQQWHC	0	4.402681555	0	0	0	0	1.41554376	0	1.51554376	0.1	0	2
ACIQQWRSC	4.136617692	0	0	0	0	0	1.329999295	0	1.429999295	0.1	0	2
ACIQQYSAC	0	0	4.452210141	0	0	0	1.431468119	0	1.531468119	0.1	0	2
ACIQRAEGC	0	0	4.452210141	0	0	0	1.431468119	0	1.531468119	0.1	0	2
ACIQRALKC	0	4.402681555	0	0	0	0	1.41554376	0	1.51554376	0.1	0	2
ACIQRDHDC	0	0	4.452210141	0	0	0	1.431468119	0	1.531468119	0.1	0	2
ACIQRDKGC	0	4.402681555	0	0	0	0	1.41554376	0	1.51554376	0.1	0	2
ACIQRDSQC	0	4.402681555	0	3.533344734	0	0	1.41554376	1.220060535	1.51554376	1.320060535	0.861902379	2
ACIQREDKC	0	4.402681555	0	0	0	0	1.41554376	0	1.51554376	0.1	0	2
ACIQREEPC	0	4.402681555	0	0	0	0	1.41554376	0	1.51554376	0.1	0	2
ACIQREFLC	0	0	4.452210141	0	0	0	1.431468119	0	1.531468119	0.1	0	2
ACIQRETTC	0	4.402681555	0	0	0	0	1.41554376	0	1.51554376	0.1	0	2
ACIQRFYGC	0	0	4.452210141	0	0	0	1.431468119	0	1.531468119	0.1	0	2
ACIQRGLGC	4.136617692	0	4.452210141	0	0	0	2.761467413	0	2.861467413	0.1	0	2
ACIQRGLYC	4.136617692	0	0	0	0	0	1.329999295	0	1.429999295	0.1	0	2
ACIQRGWC	4.136617692	0	0	0	0	10.50782036	1.329999295	3.628340253	1.429999295	3.728340253	2.728076824	2
ACIQRIDIC	0	0	4.452210141	0	0	0	1.431468119	0	1.531468119	0.1	0	2
ACIQRIMFC	0	4.402681555	0	7.066689467	0	0	1.41554376	2.440121069	1.51554376	2.540121069	1.723804758	2
ACIQRIQEC	0	0	4.452210141	0	0	0	1.431468119	0	1.531468119	0.1	0	2
ACIQRKQEC	0	0	4.452210141	0	0	0	1.431468119	0	1.531468119	0.1	0	2
ACIQRLDTC	4.136617692	0	0	0	0	0	1.329999295	0	1.429999295	0.1	0	2
ACIQRMEAC	0	0	4.452210141	0	0	0	1.431468119	0	1.531468119	0.1	0	2
ACIQRMWNC	0	4.402681555	0	0	0	0	1.41554376	0	1.51554376	0.1	0	2
ACIQRPDIC	0	0	4.452210141	0	0	0	1.431468119	0	1.531468119	0.1	0	2
ACIQRPMMC	4.136617692	0	0	0	0	0	1.329999295	0	1.429999295	0.1	0	2
ACIQRQAWC	0	0	4.452210141	0	0	0	1.431468119	0	1.531468119	0.1	0	2
ACIQRQLC	0	4.402681555	0	0	0	0	1.41554376	0	1.51554376	0.1	0	2
ACIQRSMNC	0	4.402681555	0	0	0	0	1.41554376	0	1.51554376	0.1	0	2
ACIQRTHKC	0	4.402681555	0	0	0	0	1.41554376	0	1.51554376	0.1	0	2
ACIQRTSTC	0	0	4.452210141	0	0	0	1.431468119	0	1.531468119	0.1	0	2
ACIQRVSTC	4.136617692	0	0	0	0	0	1.329999295	0	1.429999295	0.1	0	2
ACIQRWMFC	0	0	4.452210141	0	0	0	1.431468119	0	1.531468119	0.1	0	2
ACIQSARQC	0	0	8.904420281	0	0	0	2.862936238	0	2.962936238	0.1	0	2
ACIQSDMFC	4.136617692	0	0	0	0	0	1.329999295	0	1.429999295	0.1	0	2
ACIQSDMQC	0	0	4.452210141	0	0	0	1.431468119	0	1.531468119	0.1	0	2
ACIQSDNLC	4.136617692	0	4.452210141	0	0	0	2.761467413	0	2.861467413	0.1	0	2
ACIQSDRFC	0	0	4.452210141	0	0	0	1.431468119	0	1.531468119	0.1	0	2
ACIQSDTYC	0	4.402681555	0	7.066689467	0	0	1.41554376	2.440121069	1.51554376	2.540121069	1.723804758	2
ACIQSEMIC	4.136617692	0	0	0	0	0	1.329999295	0	1.429999295	0.1	0	2
ACIQSFDTC	4.136617692	0	0	0	12.75093259	0	1.329999295	4.402884746	1.429999295	4.502884746	3.310441413	2
ACIQSFIVC	20.68308846	0	0	0	0	0	6.649996473	0	6.749996473	0.1	0	2
ACIQSFNHC	0	0	4.452210141	0	0	0	1.431468119	0	1.531468119	0.1	0	2
ACIQSGQWC	0	4.402681555	0	7.066689467	0	0	1.41554376	2.440121069	1.51554376	2.540121069	1.723804758	2
ACIQSGVAC	0	0	4.452210141	0	0	0	1.431468119	0	1.531468119	0.1	0	2
ACIQSGYTC	4.136617692	0	0	0	0	0	1.329999295	0	1.429999295	0.1	0	2
ACIQSKAAC	0	4.402681555	0	0	0	0	1.41554376	0	1.51554376	0.1	0	2
ACIQSKFWC	0	4.402681555	0	0	0	0	1.41554376	0	1.51554376	0.1	0	2
ACIQSKIPC	4.136617692	0	0	0	0	0	1.329999295	0	1.429999295	0.1	0	2
ACIQSLFQC	4.136617692	0	0	0	0	0	1.329999295	0	1.429999295	0.1	0	2
ACIQSLISC	0	4.402681555	0	0	0	0	1.41554376	0	1.51554376	0.1	0	2
ACIQSLMKC	0	4.402681555	0	0	0	13.13477545	1.41554376	4.535425317	1.51554376	4.635425317	3.204016326	2
ACIQSLNQC	0	4.402681555	4.452210141	0	0	5.25391018	2.847011879	1.814170127	2.947011879	1.914170127	0.637219023	2
ACIQSLQIC	4.136617692	0	0	0	0	0	1.329999295	0	1.429999295	0.1	0	2
ACIQSLVDC	4.136617692	0	0	0	0	0	1.329999295	0	1.429999295	0.1	0	2
ACIQSMAPC	4.136617692	0	0	0	0	0	1.329999295	0	1.429999295	0.1	0	2
ACIQSMQKC	4.136617692	0	0	0	0	0	1.329999295	0	1.429999295	0.1	0	2
ACIQSMYKC	0	0	4.452210141	0	0	0	1.431468119	0	1.531468119	0.1	0	2
ACIQSNKLC	0	4.402681555	0	0	0	0	1.41554376	0	1.51554376	0.1	0	2
ACIQSPRTC	4.136617692	0	0	0	0	0	1.329999295	0	1.429999295	0.1	0	2
ACIQSPYC	0	4.402681555	0	0	0	0	1.41554376	0	1.51554376	0.1	0	2
ACIQSPYLC	0	4.402681555	0	3.533344734	0	0	1.41554376	1.220060535	1.51554376	1.320060535	0.861902379	2
ACIQSQRDC	0	0	4.452210141	0	0	7.88086527	1.431468119	2.72125519	1.531468119	2.82125519	1.901023958	2
ACIQSRSHC	0	4.402681555	0	0	0	0	1.41554376	0	1.51554376	0.1	0	2
ACIQSRSVC	4.136617692	0	0	0	0	0	1.329999295	0	1.429999295	0.1	0	2
ACIQSSQQC	4.136617692	0	0	0	2.550186518	0	1.329999295	0.880576949	1.429999295	0.980576949	0.662088283	2
ACIQSTAVC	4.136617692	0	0	0	0	0	1.329999295	0	1.429999295	0.1	0	2
ACIQSTPSC	4.136617692	0	0	0	0	0	1.329999295	0	1.429999295	0.1	0	2
ACIQSTVHC	0	0	4.452210141	0	0	0	1.431468119	0	1.531468119	0.1	0	2
ACIQSTVRC	4.136617692	0	0	0	0	0	1.329999295	0	1.429999295	0.1	0	2
ACIQSVHAC	0	4.402681555	0	7.066689467	0	0	1.41554376	2.440121069	1.51554376	2.540121069	1.723804758	2
ACIQSVIEC	0	0	4.452210141	0	0	0	1.431468119	0	1.531468119	0.1	0	2
ACIQSVPFC	0	4.402681555	0	0	0	0	1.41554376	0	1.51554376	0.1	0	2
ACIQSVQYC	0	4.402681555	0	0	0	10.50782036	1.41554376	3.628340253	1.51554376	3.728340253	2.56321306	2
ACIQSVVQC	0	4.402681555	0	0	0	0	1.41554376	0	1.51554376	0.1	0	2
ACIQSWPTC	0	0	4.452210141	0	0	0	1.431468119	0	1.531468119	0.1	0	2
ACIQSWSGC	4.136617692	0	0	0	0	0	1.329999295	0	1.429999295	0.1	0	2
ACIQSWYEC	0	4.402681555	0	7.066689467	0	0	1.41554376	2.440121069	1.51554376	2.540121069	1.723804758	2
ACIQSYAWC	0	4.402681555	0	0	0	0	1.41554376	0	1.51554376	0.1	0	2
ACIQSYHPC	4.136617692	0	0	0	0	0	1.329999295	0	1.429999295	0.1	0	2
ACIQSYTMC	0	0	4.452210141	0	0	0	1.431468119	0	1.531468119	0.1	0	2
ACIQTAVFC	0	4.402681555	0	0	0	0	1.41554376	0	1.51554376	0.1	0	2
ACIQTDISC	4.136617692	0	0	0	0	0	1.329999295	0	1.429999295	0.1	0	2
ACIQTDPKC	0	4.402681555	0	0	0	0	1.41554376	0	1.51554376	0.1	0	2
ACIQTFPKC	0	0	4.452210141	0	0	0	1.431468119	0	1.531468119	0.1	0	2
ACIQTFSSC	0	0	4.452210141	0	0	0	1.431468119	0	1.531468119	0.1	0	2
ACIQTFVRC	0	4.402681555	0	0	28.05205169	0	1.41554376	9.686346441	1.51554376	9.786346441	6.84284493	2
ACIQTGEVC	0	4.402681555	0	0	0	0	1.41554376	0	1.51554376	0.1	0	2
ACIQTGVFC	0	4.402681555	0	0	0	0	1.41554376	0	1.51554376	0.1	0	2
ACIQTHRTC	0	0	4.452210141	0	0	0	1.431468119	0	1.531468119	0.1	0	2
ACIQTIELC	4.136617692	0	0	0	0	0	1.329999295	0	1.429999295	0.1	0	2
ACIQTKLLC	4.136617692	0	0	0	0	0	1.329999295	0	1.429999295	0.1	0	2
ACIQTLTSC	0	0	4.452210141	0	0	0	1.431468119	0	1.531468119	0.1	0	2
ACIQTLYNC	4.136617692	0	0	0	0	0	1.329999295	0	1.429999295	0.1	0	2
ACIQTMPNC	0	4.402681555	0	0	0	7.88086527	1.41554376	2.72125519	1.51554376	2.82125519	1.922409795	2
ACIQTNGAC	0	0	4.452210141	0	0	0	1.431468119	0	1.531468119	0.1	0	2
ACIQTNTSC	4.136617692	0	0	0	0	0	1.329999295	0	1.429999295	0.1	0	2
ACIQTPGYC	4.136617692	0	8.904420281	0	0	0	4.192935532	0	4.292935532	0.1	0	2
ACIQTQRAC	0	0	4.452210141	0	0	0	1.431468119	0	1.531468119	0.1	0	2
ACIQTRMAC	4.136617692	0	0	0	0	0	1.329999295	0	1.429999295	0.1	0	2
ACIQTRSYC	4.136617692	0	0	0	0	0	1.329999295	0	1.429999295	0.1	0	2
ACIQTSLIC	4.136617692	0	0	0	0	0	1.329999295	0	1.429999295	0.1	0	2
ACIQTSRL	0	4.402681555	0	0	0	0	1.41554376	0	1.51554376	0.1	0	2
ACIQTSRYC	4.136617692	0	0	0	0	0	1.329999295	0	1.429999295	0.1	0	2
ACIQTTAMC	0	0	4.452210141	0	0	0	1.431468119	0	1.531468119	0.1	0	2
ACIQTVGQC	0	4.402681555	0	0	0	0	1.41554376	0	1.51554376	0.1	0	2
ACIQTVMDC	0	4.402681555	0	0	0	0	1.41554376	0	1.51554376	0.1	0	2
ACIQTVWTC	0	4.402681555	0	0	0	0	1.41554376	0	1.51554376	0.1	0	2
ACIQTWAYC	0	4.402681555	0	0	0	0	1.41554376	0	1.51554376	0.1	0	2
ACIQTYSGC	4.136617692	0	8.904420281	0	0	0	4.192935532	0	4.292935532	0.1	0	2
ACIQVANYC	4.136617692	0	4.452210141	0	0	0	2.761467413	0	2.861467413	0.1	0	2
ACIQVDIAC	0	0	4.452210141	0	0	0	1.431468119	0	1.531468119	0.1	0	2
ACIQVDQNC	4.136617692	0	0	0	0	0	1.329999295	0	1.429999295	0.1	0	2
ACIQVEPKC	0	0	4.452210141	0	0	0	1.431468119	0	1.531468119	0.1	0	2
ACIQVFGAC	4.136617692	0	0	3.533344734	0	0	1.329999295	1.220060535	1.429999295	1.320060535	0.917339234	2
ACIQVFVEC	0	4.402681555	0	10.6000342	0	0	1.41554376	3.660181604	1.51554376	3.760181604	2.585707138	2
ACIQVGNDGC	4.136617692	0	0	0	0	0	1.329999295	0	1.429999295	0.1	0	2
ACIQVHPYC	0	0	4.452210141	0	0	0	1.431468119	0	1.531468119	0.1	0	2
ACIQVIQQC	0	0	4.452210141	3.533344734	0	0	1.431468119	1.220060535	1.531468119	1.320060535	0.852314151	2
ACIQVKSMC	0	4.402681555	0	0	0	0	1.41554376	0	1.51554376	0.1	0	2
ACIQVKSPC	0	4.402681555	0	0	2.550186518	0	1.41554376	0.880576949	1.51554376	0.980576949	0.622076812	2
ACIQVLHLC	0	0	4.452210141	3.533344734	0	0	1.431468119	1.220060535	1.531468119	1.320060535	0.852314151	2
ACIQVLRLC	0	4.402681555	0	0	0	0	1.41554376	0	1.51554376	0.1	0	2
ACIQVMKQC	4.136617692	0	0	0	0	0	1.329999295	0	1.429999295	0.1	0	2
ACIQVNMEC	0	0	4.452210141	0	5.100373035	13.13477545	1.431468119	6.296579215	1.531468119	6.396579215	4.398686308	2
ACIQVNNIC	0	0	4.452210141	0	0	0	1.431468119	0	1.531468119	0.1	0	2
ACIQVNVRC	4.136617692	0	0	0	0	0	1.329999295	0	1.429999295	0.1	0	2
ACIQVNYQC	4.136617692	0	0	0	0	2.62695509	1.329999295	0.907085063	1.429999295	1.007085063	0.682019206	2
ACIQVPFHC	0	0	4.452210141	0	0	0	1.431468119	0	1.531468119	0.1	0	2
ACIQVPTPC	0	4.402681555	0	0	0	5.25391018	1.41554376	1.814170127	1.51554376	1.914170127	1.28160653	2
ACIQVQGVC	0	4.402681555	0	0	0	10.50782036	1.41554376	3.628340253	1.51554376	3.728340253	2.56321306	2
ACIQVQHYC	0	4.402681555	0	0	0	0	1.41554376	0	1.51554376	0.1	0	2
ACIQVQSQC	0	0	4.452210141	0	0	7.88086527	1.431468119	2.72125519	1.531468119	2.82125519	1.901023958	2
ACIQVQVRC	0	4.402681555	0	0	0	0	1.41554376	0	1.51554376	0.1	0	2
ACIQVRENC	0	4.402681555	0	0	0	2.62695509	1.41554376	0.907085063	1.51554376	1.007085063	0.640803265	2
ACIQVSAVC	0	4.402681555	0	3.533344734	0	0	1.41554376	1.220060535	1.51554376	1.320060535	0.861902379	2
ACIQVSPEC	0	4.402681555	0	0	0	0	1.41554376	0	1.51554376	0.1	0	2
ACIQVSQMC	0	4.402681555	0	0	0	0	1.41554376	0	1.51554376	0.1	0	2
ACIQVTQYC	0	4.402681555	0	0	0	0	1.41554376	0	1.51554376	0.1	0	2
ACIQVVARC	0	4.402681555	0	0	0	0	1.41554376	0	1.51554376	0.1	0	2
ACIQVWQAC	4.136617692	0	0	0	0	0	1.329999295	0	1.429999295	0.1	0	2
ACIQVYESC	4.136617692	0	0	0	0	0	1.329999295	0	1.429999295	0.1	0	2
ACIQVYPHC	0	0	4.452210141	0	0	0	1.431468119	0	1.531468119	0.1	0	2
ACIQWAYKC	4.136617692	0	0	0	0	0	1.329999295	0	1.429999295	0.1	0	2
ACIQWEMWC	0	0	4.452210141	0	0	0	1.431468119	0	1.531468119	0.1	0	2
ACIQWEPQC	0	4.402681555	0	0	0	0	1.41554376	0	1.51554376	0.1	0	2
ACIQWFTQC	0	0	4.452210141	0	0	0	1.431468119	0	1.531468119	0.1	0	2
ACIQWGVQC	0	4.402681555	0	3.533344734	0	0	1.41554376	1.220060535	1.51554376	1.320060535	0.861902379	2
ACIQWHDMC	0	4.402681555	0	0	0	0	1.41554376	0	1.51554376	0.1	0	2
ACIQWHLSC	0	0	4.452210141	0	0	0	1.431468119	0	1.531468119	0.1	0	2
ACIQWHRYC	0	4.402681555	0	0	0	0	1.41554376	0	1.51554376	0.1	0	2
ACIQWIKHC	0	0	4.452210141	7.066689467	0	0	1.431468119	2.440121069	1.531468119	2.540121069	1.704628302	2
ACIQWLASC	0	0	8.904420281	0	0	0	2.862936238	0	2.962936238	0.1	0	2
ACIQWLGAC	0	0	4.452210141	0	0	0	1.431468119	0	1.531468119	0.1	0	2
ACIQWLMEC	0	0	13.35663042	0	0	0	4.294404357	0	4.394404357	0.1	0	2
ACIQWLYMC	4.136617692	0	0	0	0	5.25391018	1.329999295	1.814170127	1.429999295	1.914170127	1.364038413	2
ACIQWMVGC	0	0	4.452210141	0	0	0	1.431468119	0	1.531468119	0.1	0	2
ACIQWMWYC	4.136617692	0	0	10.6000342	0	0	1.329999295	3.660181604	1.429999295	3.760181604	2.752017702	2
ACIQWNNGC	4.136617692	0	4.452210141	0	0	0	2.761467413	0	2.861467413	0.1	0	2
ACIQWNQFC	0	0	4.452210141	0	0	0	1.431468119	0	1.531468119	0.1	0	2
ACIQWPELC	4.136617692	0	0	0	0	0	1.329999295	0	1.429999295	0.1	0	2
ACIQWPKSC	0	4.402681555	0	0	0	0	1.41554376	0	1.51554376	0.1	0	2
ACIQWPNRC	4.136617692	0	0	0	0	0	1.329999295	0	1.429999295	0.1	0	2
ACIQWPWTC	0	0	4.452210141	0	0	0	1.431468119	0	1.531468119	0.1	0	2
ACIQWQFVC	0	0	4.452210141	0	0	0	1.431468119	0	1.531468119	0.1	0	2
ACIQWQVWC	0	0	4.452210141	0	0	0	1.431468119	0	1.531468119	0.1	0	2
ACIQWQYWC	0	0	4.452210141	0	0	0	1.431468119	0	1.531468119	0.1	0	2
ACIQWSLNC	0	4.402681555	0	3.533344734	0	0	1.41554376	1.220060535	1.51554376	1.320060535	0.861902379	2
ACIQWSMGC	8.273235384	0	0	0	7.650559553	0	2.659998589	2.641730848	2.759998589	2.741730848	0.993132425	2
ACIQWVQRC	0	0	4.452210141	0	0	0	1.431468119	0	1.531468119	0.1	0	2
ACIQWWLDC	0	4.402681555	0	0	12.75093259	0	1.41554376	4.402884746	1.51554376	4.502884746	3.110384059	2
ACIQWWRHC	0	4.402681555	0	0	0	0	1.41554376	0	1.51554376	0.1	0	2
ACIQWYIRC	4.136617692	0	0	0	0	0	1.329999295	0	1.429999295	0.1	0	2
ACIQWYQEC	0	0	4.452210141	0	0	0	1.431468119	0	1.531468119	0.1	0	2
ACIQYAFVC	0	4.402681555	0	0	0	0	1.41554376	0	1.51554376	0.1	0	2
ACIQYAPYC	0	0	4.452210141	0	0	0	1.431468119	0	1.531468119	0.1	0	2
ACIQYAQPC	0	0	4.452210141	0	0	0	1.431468119	0	1.531468119	0.1	0	2
ACIQYATDC	0	0	4.452210141	0	0	0	1.431468119	0	1.531468119	0.1	0	2
ACIQYAWPC	0	0	4.452210141	0	0	0	1.431468119	0	1.531468119	0.1	0	2
ACIQYDPKC	4.136617692	0	0	0	0	0	1.329999295	0	1.429999295	0.1	0	2
ACIQYEHLC	4.136617692	0	0	0	7.650559553	0	1.329999295	2.641730848	1.429999295	2.741730848	1.986264848	2
ACIQYFLQC	0	4.402681555	0	0	0	0	1.41554376	0	1.51554376	0.1	0	2
ACIQYFPSC	0	4.402681555	0	0	17.85130562	0	1.41554376	6.164038645	1.51554376	6.264038645	4.354537683	2
ACIQYGHWC	4.136617692	0	0	3.533344734	0	0	1.329999295	1.220060535	1.429999295	1.320060535	0.917339234	2
ACIQYGPRC	4.136617692	0	4.452210141	0	0	0	2.761467413	0	2.861467413	0.1	0	2
ACIQYHHHC	0	0	4.452210141	0	0	0	1.431468119	0	1.531468119	0.1	0	2
ACIQYHQMC	8.273235384	0	0	0	0	0	2.659998589	0	2.759998589	0.1	0	2
ACIQYISYY	0	4.402681555	0	0	0	0	1.41554376	0	1.51554376	0.1	0	2
ACIQYLDQC	0	4.402681555	0	0	0	0	1.41554376	0	1.51554376	0.1	0	2
ACIQYMFGC	4.136617692	0	0	0	0	0	1.329999295	0	1.429999295	0.1	0	2
ACIQYMKC	0	4.402681555	0	0	0	0	1.41554376	0	1.51554376	0.1	0	2
ACIQYMSDC	0	0	4.452210141	0	0	0	1.431468119	0	1.531468119	0.1	0	2
ACIQYMVSC	0	4.402681555	0	0	0	0	1.41554376	0	1.51554376	0.1	0	2
ACIQYNQGC	0	4.402681555	0	0	0	0	1.41554376	0	1.51554376	0.1	0	2
ACIQYPPVC	4.136617692	0	0	0	0	0	1.329999295	0	1.429999295	0.1	0	2
ACIQYQDDC	0	0	4.452210141	0	0	0	1.431468119	0	1.531468119	0.1	0	2
ACIQYQLAC	0	4.402681555	0	0	0	0	1.41554376	0	1.51554376	0.1	0	2
ACIQYQTHC	0	4.402681555	0	0	0	0	1.41554376	0	1.51554376	0.1	0	2
ACIQYRESC	4.136617692	0	4.452210141	0	0	0	2.761467413	0	2.861467413	0.1	0	2
ACIQYRFPC	0	0	4.452210141	0	0	0	1.431468119	0	1.531468119	0.1	0	2
ACIQYRGHC	0	0	4.452210141	7.066689467	0	0	1.431468119	2.440121069	1.531468119	2.540121069	1.704628302	2
ACIQYRHDC	0	0	4.452210141	0	0	0	1.431468119	0	1.531468119	0.1	0	2
ACIQYSTNC	0	4.402681555	0	0	0	0	1.41554376	0	1.51554376	0.1	0	2
ACIQYSVYC	0	0	4.452210141	0	0	0	1.431468119	0	1.531468119	0.1	0	2
ACIQYTDDC	0	4.402681555	0	0	0	0	1.41554376	0	1.51554376	0.1	0	2
ACIQYTREC	0	4.402681555	0	0	0	0	1.41554376	0	1.51554376	0.1	0	2
ACIQYVWFC	4.136617692	0	0	0	0	0	1.329999295	0	1.429999295	0.1	0	2
ACIQYWPGC	4.136617692	0	0	0	0	0	1.329999295	0	1.429999295	0.1	0	2
ACIQYWQFC	0	0	4.452210141	0	0	0	1.431468119	0	1.531468119	0.1	0	2
ACIQYWSPC	0	4.402681555	0	0	0	0	1.41554376	0	1.51554376	0.1	0	2
ACIQYYQDC	0	0	4.452210141	0	0	0	1.431468119	0	1.531468119	0.1	0	2
ACIRADQQC	0	4.402681555	0	0	0	0	1.41554376	0	1.51554376	0.1	0	2
ACIRAFTQC	4.136617692	0	0	0	0	0	1.329999295	0	1.429999295	0.1	0	2
ACIRAHQLC	0	0	4.452210141	0	0	0	1.431468119	0	1.531468119	0.1	0	2
ACIRALGQC	0	0	4.452210141	0	0	0	1.431468119	0	1.531468119	0.1	0	2
ACIRAMHLC	0	4.402681555	0	3.533344734	0	0	1.41554376	1.220060535	1.51554376	1.320060535	0.861902379	2
ACIRAMHPC	0	0	4.452210141	0	0	0	1.431468119	0	1.531468119	0.1	0	2
ACIRAMSEC	0	0	4.452210141	7.066689467	0	0	1.431468119	2.440121069	1.531468119	2.540121069	1.704628302	2
ACIRANFTC	0	4.402681555	0	0	0	0	1.41554376	0	1.51554376	0.1	0	2
ACIRANQWC	0	0	4.452210141	0	0	0	1.431468119	0	1.531468119	0.1	0	2
ACIRAQATC	0	4.402681555	0	0	0	0	1.41554376	0	1.51554376	0.1	0	2
ACIRASQYC	4.136617692	0	0	0	0	0	1.329999295	0	1.429999295	0.1	0	2
ACIRAVGTC	0	0	4.452210141	0	0	0	1.431468119	0	1.531468119	0.1	0	2
ACIRAWDWC	0	4.402681555	0	0	0	0	1.41554376	0	1.51554376	0.1	0	2
ACIRAWETC	4.136617692	0	0	0	0	0	1.329999295	0	1.429999295	0.1	0	2
ACIRDGDCC	4.136617692	0	0	0	0	0	1.329999295	0	1.429999295	0.1	0	2
ACIRDHIMC	0	4.402681555	0	0	0	5.25391018	1.41554376	1.814170127	1.51554376	1.914170127	1.28160653	2
ACIRDKFYC	0	4.402681555	0	0	0	0	1.41554376	0	1.51554376	0.1	0	2
ACIRDKIHC	0	0	4.452210141	0	0	0	1.431468119	0	1.531468119	0.1	0	2
ACIRDKMMC	4.136617692	0	0	3.533344734	0	0	1.329999295	1.220060535	1.429999295	1.320060535	0.917339234	2
ACIRDMYSC	4.136617692	0	0	0	0	0	1.329999295	0	1.429999295	0.1	0	2
ACIRDNHVC	4.136617692	0	4.452210141	0	0	0	2.761467413	0	2.861467413	0.1	0	2
ACIRDPMAC	0	4.402681555	0	0	0	0	1.41554376	0	1.51554376	0.1	0	2
ACIRDQSLC	0	0	4.452210141	0	0	0	1.431468119	0	1.531468119	0.1	0	2
ACIRDQVPC	0	4.402681555	0	0	0	0	1.41554376	0	1.51554376	0.1	0	2
ACIRDSYFC	4.136617692	0	0	0	0	0	1.329999295	0	1.429999295	0.1	0	2
ACIRDTPTF	4.136617692	0	0	0	0	0	1.329999295	0	1.429999295	0.1	0	2
ACIRDTQQC	0	0	8.904420281	0	0	0	2.862936238	0	2.962936238	0.1	0	2
ACIRDTRLC	0	4.402681555	0	0	0	0	1.41554376	0	1.51554376	0.1	0	2
ACIRDWEMC	0	0	4.452210141	0	0	0	1.431468119	0	1.531468119	0.1	0	2
ACIRDWHP	0	4.402681555	0	0	0	0	1.41554376	0	1.51554376	0.1	0	2
ACIRDWPFC	4.136617692	0	0	0	0	0	1.329999295	0	1.429999295	0.1	0	2
ACIRDWQQC	4.136617692	0	0	0	0	0	1.329999295	0	1.429999295	0.1	0	2
ACIRDWVDC	4.136617692	0	0	0	0	0	1.329999295	0	1.429999295	0.1	0	2
ACIREHSYC	4.136617692	0	0	0	0	0	1.329999295	0	1.429999295	0.1	0	2
ACIREPFEC	0	0	4.452210141	0	0	0	1.431468119	0	1.531468119	0.1	0	2
ACIREPMYC	0	4.402681555	4.452210141	0	0	0	2.847011879	0	2.947011879	0.1	0	2
ACIREWMEC	0	0	4.452210141	0	0	0	1.431468119	0	1.531468119	0.1	0	2
ACIRFAWSC	0	0	4.452210141	0	0	0	1.431468119	0	1.531468119	0.1	0	2
ACIRFDMRC	4.136617692	0	0	0	0	0	1.329999295	0	1.429999295	0.1	0	2
ACIRFEWDC	0	4.402681555	0	0	0	0	1.41554376	0	1.51554376	0.1	0	2
ACIRFPTEC	0	0	4.452210141	0	0	0	1.431468119	0	1.531468119	0.1	0	2
ACIRFTWAC	0	0	4.452210141	0	0	0	1.431468119	0	1.531468119	0.1	0	2
ACIRFVENC	0	0	4.452210141	0	0	0	1.431468119	0	1.531468119	0.1	0	2
ACIRGAYLC	4.136617692	0	0	0	0	0	1.329999295	0	1.429999295	0.1	0	2
ACIRGFVHC	0	4.402681555	0	0	0	0	1.41554376	0	1.51554376	0.1	0	2
ACIRGHQIC	0	4.402681555	4.452210141	0	0	0	2.847011879	0	2.947011879	0.1	0	2
ACIRGLANC	4.136617692	0	0	0	0	0	1.329999295	0	1.429999295	0.1	0	2
ACIRGLDTC	0	0	4.452210141	7.066689467	0	0	1.431468119	2.440121069	1.531468119	2.540121069	1.704628302	2
ACIRGLSQC	0	4.402681555	4.452210141	10.6000342	0	7.88086527	2.847011879	6.381436794	2.947011879	6.481436794	2.241450709	2
ACIRGQQQC	0	4.402681555	0	0	0	0	1.41554376	0	1.51554376	0.1	0	2
ACIRGQQTC	4.136617692	0	0	0	0	0	1.329999295	0	1.429999295	0.1	0	2
ACIRGQVQC	0	4.402681555	0	0	0	0	1.41554376	0	1.51554376	0.1	0	2
ACIRGTHYC	4.136617692	0	0	0	0	0	1.329999295	0	1.429999295	0.1	0	2
ACIRHAHLC	0	4.402681555	0	0	0	0	1.41554376	0	1.51554376	0.1	0	2
ACIRHDERC	8.273235384	0	0	0	0	0	2.659998589	0	2.759998589	0.1	0	2
ACIRHEYPC	0	0	4.452210141	0	0	0	1.431468119	0	1.531468119	0.1	0	2
ACIRHHTSC	4.136617692	0	0	0	0	0	1.329999295	0	1.429999295	0.1	0	2
ACIRHLDMC	0	4.402681555	0	0	0	0	1.41554376	0	1.51554376	0.1	0	2
ACIRHLNKC	0	4.402681555	0	0	0	2.62695509	1.41554376	0.907085063	1.51554376	1.007085063	0.640803265	2
ACIRHMQPC	4.136617692	0	4.452210141	7.066689467	0	0	2.761467413	2.440121069	2.861467413	2.540121069	0.883632035	2
ACIRHNQTC	4.136617692	0	0	0	0	0	1.329999295	0	1.429999295	0.1	0	2
ACIRHNTTC	0	0	4.452210141	0	0	0	1.431468119	0	1.531468119	0.1	0	2
ACIRHPWEC	0	4.402681555	0	0	0	0	1.41554376	0	1.51554376	0.1	0	2
ACIRHQHMC	4.136617692	0	0	0	0	0	1.329999295	0	1.429999295	0.1	0	2
ACIRHQLSC	0	0	4.452210141	0	0	0	1.431468119	0	1.531468119	0.1	0	2
ACIRHQQFC	0	4.402681555	0	0	0	0	1.41554376	0	1.51554376	0.1	0	2
ACIRHSPAC	0	0	4.452210141	0	0	0	1.431468119	0	1.531468119	0.1	0	2
ACIRHVQNC	0	0	13.35663042	0	0	0	4.294404357	0	4.394404357	0.1	0	2
ACIRIEVGC	4.136617692	0	0	0	0	0	1.329999295	0	1.429999295	0.1	0	2
ACIRIGEWC	0	4.402681555	4.452210141	0	0	0	2.847011879	0	2.947011879	0.1	0	2
ACIRIGPAC	0	0	4.452210141	0	0	0	1.431468119	0	1.531468119	0.1	0	2
ACIRIMYSC	0	4.402681555	0	0	0	0	1.41554376	0	1.51554376	0.1	0	2
ACIRIPMTC	0	4.402681555	0	0	0	0	1.41554376	0	1.51554376	0.1	0	2
ACIRITSDC	0	4.402681555	0	0	0	0	1.41554376	0	1.51554376	0.1	0	2
ACIRLAYQC	4.136617692	0	0	0	0	0	1.329999295	0	1.429999295	0.1	0	2
ACIRLDHMC	0	0	4.452210141	0	0	0	1.431468119	0	1.531468119	0.1	0	2
ACIRLKQAF	0	0	4.452210141	0	0	0	1.431468119	0	1.531468119	0.1	0	2
ACIRLMDMC	4.136617692	0	0	0	0	0	1.329999295	0	1.429999295	0.1	0	2
ACIRLMNMC	0	4.402681555	0	0	0	0	1.41554376	0	1.51554376	0.1	0	2
ACIRLSKHC	0	4.402681555	0	0	0	0	1.41554376	0	1.51554376	0.1	0	2
ACIRLSSDC	0	4.402681555	0	0	0	0	1.41554376	0	1.51554376	0.1	0	2
ACIRLVPKC	0	0	4.452210141	0	0	0	1.431468119	0	1.531468119	0.1	0	2
ACIRLYHAC	0	0	4.452210141	0	0	0	1.431468119	0	1.531468119	0.1	0	2
ACIRLYQLC	4.136617692	0	0	0	0	0	1.329999295	0	1.429999295	0.1	0	2
ACIRMAHYC	0	4.402681555	0	0	0	0	1.41554376	0	1.51554376	0.1	0	2
ACIRMALNC	0	4.402681555	0	0	0	0	1.41554376	0	1.51554376	0.1	0	2
ACIRMDAKC	0	0	4.452210141	0	0	0	1.431468119	0	1.531468119	0.1	0	2
ACIRMDYTC	0	4.402681555	4.452210141	0	0	0	2.847011879	0	2.947011879	0.1	0	2
ACIRMESWC	4.136617692	0	0	0	0	0	1.329999295	0	1.429999295	0.1	0	2
ACIRMGDHC	0	0	4.452210141	0	0	0	1.431468119	0	1.531468119	0.1	0	2
ACIRMHTDC	0	0	4.452210141	0	0	0	1.431468119	0	1.531468119	0.1	0	2
ACIRMLTDC	4.136617692	0	0	0	0	0	1.329999295	0	1.429999295	0.1	0	2
ACIRMMGHC	0	0	4.452210141	0	0	0	1.431468119	0	1.531468119	0.1	0	2
ACIRMNGNC	4.136617692	0	0	0	0	0	1.329999295	0	1.429999295	0.1	0	2
ACIRMNINC	4.136617692	0	0	0	0	0	1.329999295	0	1.429999295	0.1	0	2
ACIRMSERC	4.136617692	0	0	0	0	0	1.329999295	0	1.429999295	0.1	0	2
ACIRMSHQC	0	4.402681555	0	0	0	0	1.41554376	0	1.51554376	0.1	0	2
ACIRMTSWC	0	4.402681555	0	0	0	0	1.41554376	0	1.51554376	0.1	0	2
ACIRMVYQC	0	0	4.452210141	0	0	0	1.431468119	0	1.531468119	0.1	0	2
ACIRNHSVC	8.273235384	0	0	0	0	0	2.659998589	0	2.759998589	0.1	0	2
ACIRNIPYC	0	4.402681555	0	0	0	0	1.41554376	0	1.51554376	0.1	0	2
ACIRNMITC	4.136617692	0	4.452210141	0	0	0	2.761467413	0	2.861467413	0.1	0	2
ACIRNQMGC	0	0	4.452210141	0	0	0	1.431468119	0	1.531468119	0.1	0	2
ACIRNSDTC	0	4.402681555	0	0	0	0	1.41554376	0	1.51554376	0.1	0	2
ACIRNSQAC	8.273235384	0	0	0	0	0	2.659998589	0	2.759998589	0.1	0	2
ACIRNVIPC	4.136617692	0	0	0	0	0	1.329999295	0	1.429999295	0.1	0	2
ACIRNVNP	0	4.402681555	0	0	0	0	1.41554376	0	1.51554376	0.1	0	2
ACIRNWESC	0	4.402681555	8.904420281	0	0	0	4.278479998	0	4.378479998	0.1	0	2
ACIRNWSQC	0	0	4.452210141	0	0	0	1.431468119	0	1.531468119	0.1	0	2
ACIRPASEC	4.136617692	0	0	0	0	0	1.329999295	0	1.429999295	0.1	0	2
ACIRPDLEC	0	0	4.452210141	0	0	0	1.431468119	0	1.531468119	0.1	0	2
ACIRPEFWC	0	0	4.452210141	0	0	0	1.431468119	0	1.531468119	0.1	0	2
ACIRPEYQC	0	0	4.452210141	0	0	2.62695509	1.431468119	0.907085063	1.531468119	1.007085063	0.633674653	2
ACIRPFLHC	4.136617692	4.402681555	0	0	0	0	2.745543055	0	2.845543055	0.1	0	2
ACIRPFNLC	0	0	8.904420281	0	0	0	2.862936238	0	2.962936238	0.1	0	2
ACIRPFQLC	0	0	4.452210141	0	0	0	1.431468119	0	1.531468119	0.1	0	2
ACIRPILSC	0	4.402681555	0	0	0	0	1.41554376	0	1.51554376	0.1	0	2
ACIRPMGPC	0	0	4.452210141	0	0	0	1.431468119	0	1.531468119	0.1	0	2
ACIRPMWQC	4.136617692	4.402681555	0	0	0	0	2.745543055	0	2.845543055	0.1	0	2
ACIRPNISC	4.136617692	0	0	0	7.650559553	0	1.329999295	2.641730848	1.429999295	2.741730848	1.986264848	2
ACIRPTAPC	0	4.402681555	0	0	0	0	1.41554376	0	1.51554376	0.1	0	2
ACIRPTLVC	4.136617692	0	0	0	0	0	1.329999295	0	1.429999295	0.1	0	2
ACIRPVQC	0	4.402681555	0	0	0	0	1.41554376	0	1.51554376	0.1	0	2
ACIRPWMDC	0	4.402681555	0	0	0	2.62695509	1.41554376	0.907085063	1.51554376	1.007085063	0.640803265	2
ACIRQANNC	0	4.402681555	0	0	0	0	1.41554376	0	1.51554376	0.1	0	2
ACIRQAQHC	0	4.402681555	0	0	0	0	1.41554376	0	1.51554376	0.1	0	2
ACIRQDQAC	0	0	4.452210141	0	0	0	1.431468119	0	1.531468119	0.1	0	2
ACIRQDVPR	4.136617692	0	0	0	0	0	1.329999295	0	1.429999295	0.1	0	2
ACIRQHEDC	4.136617692	0	0	0	0	10.50782036	1.329999295	3.628340253	1.429999295	3.728340253	2.728076824	2
ACIRQHLIC	0	4.402681555	0	0	0	0	1.41554376	0	1.51554376	0.1	0	2
ACIRQHLQC	0	0	4.452210141	0	0	2.62695509	1.431468119	0.907085063	1.531468119	1.007085063	0.633674653	2
ACIRQHNQC	0	4.402681555	0	0	0	5.25391018	1.41554376	1.814170127	1.51554376	1.914170127	1.28160653	2
ACIRQHPSC	4.136617692	0	0	0	0	0	1.329999295	0	1.429999295	0.1	0	2
ACIRQIAEC	0	0	4.452210141	0	0	10.50782036	1.431468119	3.628340253	1.531468119	3.728340253	2.534698611	2
ACIRQLQEC	4.136617692	4.402681555	0	0	0	0	2.745543055	0	2.845543055	0.1	0	2
ACIRQLVNC	0	0	4.452210141	0	0	0	1.431468119	0	1.531468119	0.1	0	2
ACIRQMNPC	0	4.402681555	4.452210141	0	0	0	2.847011879	0	2.947011879	0.1	0	2
ACIRQMTPC	8.273235384	0	0	0	0	0	2.659998589	0	2.759998589	0.1	0	2
ACIRQPYYC	4.136617692	0	0	0	0	0	1.329999295	0	1.429999295	0.1	0	2
ACIRQSGAC	0	0	4.452210141	0	0	5.25391018	1.431468119	1.814170127	1.531468119	1.914170127	1.267349306	2
ACIRQSGYC	0	4.402681555	0	0	0	0	1.41554376	0	1.51554376	0.1	0	2
ACIRQSNQC	0	4.402681555	0	0	0	0	1.41554376	0	1.51554376	0.1	0	2
ACIRQVAEC	4.136617692	0	0	0	0	0	1.329999295	0	1.429999295	0.1	0	2
ACIRQVINC	0	4.402681555	0	0	0	0	1.41554376	0	1.51554376	0.1	0	2
ACIRRGTFC	0	4.402681555	0	0	0	0	1.41554376	0	1.51554376	0.1	0	2
ACIRSAQQC	0	0	4.452210141	0	0	0	1.431468119	0	1.531468119	0.1	0	2
ACIRSDIQC	0	0	4.452210141	0	0	0	1.431468119	0	1.531468119	0.1	0	2
ACIRSDWPC	4.136617692	0	0	0	0	0	1.329999295	0	1.429999295	0.1	0	2
ACIRSFDYC	4.136617692	4.402681555	0	7.066689467	0	0	2.745543055	2.440121069	2.845543055	2.540121069	0.888757168	2
ACIRSHQYC	0	0	4.452210141	0	0	7.88086527	1.431468119	2.72125519	1.531468119	2.82125519	1.901023958	2
ACIRSLTAC	0	0	4.452210141	0	0	0	1.431468119	0	1.531468119	0.1	0	2
ACIRSMPGC	4.136617692	0	0	0	0	0	1.329999295	0	1.429999295	0.1	0	2
ACIRSMSYC	0	0	4.452210141	0	0	0	1.431468119	0	1.531468119	0.1	0	2
ACIRSMTHC	0	4.402681555	4.452210141	10.6000342	12.75093259	0	2.847011879	8.06306635	2.947011879	8.16306635	2.832115457	2
ACIRSMYPC	0	0	4.452210141	0	0	0	1.431468119	0	1.531468119	0.1	0	2
ACIRSPTIC	0	4.402681555	0	0	0	0	1.41554376	0	1.51554376	0.1	0	2
ACIRSQYRC	0	4.402681555	0	0	0	0	1.41554376	0	1.51554376	0.1	0	2
ACIRSSHVC	0	0	4.452210141	0	0	0	1.431468119	0	1.531468119	0.1	0	2
ACIRSTGPC	0	0	4.452210141	0	0	0	1.431468119	0	1.531468119	0.1	0	2
ACIRSTMSC	0	0	4.452210141	0	0	0	1.431468119	0	1.531468119	0.1	0	2
ACIRSTPDC	0	4.402681555	0	3.533344734	2.550186518	0	1.41554376	2.100637484	1.51554376	2.200637484	1.483979191	2
ACIRTAFNC	0	4.402681555	0	0	0	0	1.41554376	0	1.51554376	0.1	0	2
ACIRTAITC	0	4.402681555	0	0	0	0	1.41554376	0	1.51554376	0.1	0	2
ACIRTANHC	0	4.402681555	0	0	0	0	1.41554376	0	1.51554376	0.1	0	2
ACIRTETWC	0	0	4.452210141	0	0	0	1.431468119	0	1.531468119	0.1	0	2
ACIRTHPLC	0	0	4.452210141	3.533344734	0	0	1.431468119	1.220060535	1.531468119	1.320060535	0.852314151	2
ACIRTIVFC	0	0	4.452210141	0	0	0	1.431468119	0	1.531468119	0.1	0	2
ACIRTMIKC	0	0	4.452210141	0	0	7.88086527	1.431468119	2.72125519	1.531468119	2.82125519	1.901023958	2
ACIRTPELC	4.136617692	0	0	0	0	0	1.329999295	0	1.429999295	0.1	0	2
ACIRTSPWC	0	4.402681555	0	0	0	0	1.41554376	0	1.51554376	0.1	0	2
ACIRTSYPC	0	4.402681555	0	0	0	0	1.41554376	0	1.51554376	0.1	0	2
ACIRVAEHC	0	4.402681555	0	0	0	0	1.41554376	0	1.51554376	0.1	0	2
ACIRVAQHC	0	0	4.452210141	0	0	0	1.431468119	0	1.531468119	0.1	0	2
ACIRVEDSC	4.136617692	0	0	0	0	0	1.329999295	0	1.429999295	0.1	0	2
ACIRVFTHC	0	0	4.452210141	0	0	7.88086527	1.431468119	2.72125519	1.531468119	2.82125519	1.901023958	2
ACIRVHDSC	4.136617692	0	0	0	0	0	1.329999295	0	1.429999295	0.1	0	2
ACIRVHYEC	0	4.402681555	0	0	0	0	1.41554376	0	1.51554376	0.1	0	2
ACIRVLDAC	0	4.402681555	0	0	0	0	1.41554376	0	1.51554376	0.1	0	2
ACIRVNPLC	4.136617692	0	0	0	0	0	1.329999295	0	1.429999295	0.1	0	2
ACIRVPLHC	0	0	4.452210141	0	0	0	1.431468119	0	1.531468119	0.1	0	2
ACIRVQCVC	0	4.402681555	0	0	0	0	1.41554376	0	1.51554376	0.1	0	2
ACIRVQQYC	0	0	4.452210141	0	0	0	1.431468119	0	1.531468119	0.1	0	2
ACIRVRDTC	0	4.402681555	0	0	0	0	1.41554376	0	1.51554376	0.1	0	2
ACIRVSGFC	0	4.402681555	0	0	0	0	1.41554376	0	1.51554376	0.1	0	2
ACIRVSNC	0	4.402681555	0	0	0	0	1.41554376	0	1.51554376	0.1	0	2
ACIRVTDTC	0	4.402681555	0	0	0	0	1.41554376	0	1.51554376	0.1	0	2
ACIRVVPSC	0	4.402681555	0	0	0	0	1.41554376	0	1.51554376	0.1	0	2
ACIRVYDMC	0	0	4.452210141	0	0	0	1.431468119	0	1.531468119	0.1	0	2
ACIRWMQDC	8.273235384	0	0	0	0	0	2.659998589	0	2.759998589	0.1	0	2
ACIRWNIFC	0	0	4.452210141	0	0	0	1.431468119	0	1.531468119	0.1	0	2
ACIRWQEAC	0	4.402681555	0	0	0	0	1.41554376	0	1.51554376	0.1	0	2
ACIRWQQYC	4.136617692	0	0	0	0	0	1.329999295	0	1.429999295	0.1	0	2
ACIRWQTHC	0	0	4.452210141	0	0	0	1.431468119	0	1.531468119	0.1	0	2
ACIRWQVPC	0	4.402681555	0	0	0	0	1.41554376	0	1.51554376	0.1	0	2
ACIRWQYPC	4.136617692	0	0	0	0	0	1.329999295	0	1.429999295	0.1	0	2
ACIRWTVNC	4.136617692	0	0	0	0	0	1.329999295	0	1.429999295	0.1	0	2
ACIRWYANC	0	4.402681555	0	0	0	0	1.41554376	0	1.51554376	0.1	0	2
ACIRWYEAC	0	0	4.452210141	3.533344734	0	0	1.431468119	1.220060535	1.531468119	1.320060535	0.852314151	2
ACIRWYTQC	4.136617692	0	0	0	0	0	1.329999295	0	1.429999295	0.1	0	2
ACIRYAHEC	0	4.402681555	0	0	0	0	1.41554376	0	1.51554376	0.1	0	2
ACIRYHC	4.136617692	0	0	0	0	0	1.329999295	0	1.429999295	0.1	0	2
ACIRYPC	0	4.402681555	0	0	0	0	1.41554376	0	1.51554376	0.1	0	2
ACIRYQKGC	4.136617692	0	0	0	0	0	1.329999295	0	1.429999295	0.1	0	2
ACIRYQTMC	0	0	4.452210141	0	0	0	1.431468119	0	1.531468119	0.1	0	2
ACIRYTIC	4.136617692	0	0	0	0	0	1.329999295	0	1.429999295	0.1	0	2
ACIRYWSHC	0	0	4.452210141	0	0	0	1.431468119	0	1.531468119	0.1	0	2
ACISAEGLC	0	0	4.452210141	0	0	0	1.431468119	0	1.531468119	0.1	0	2
ACISAEMMC	0	4.402681555	0	0	0	0	1.41554376	0	1.51554376	0.1	0	2
ACISAGWDC	4.136617692	4.402681555	0	0	5.100373035	2.62695509	2.745543055	2.668238962	2.845543055	2.768238962	0.971843788	2
ACISAHPMC	4.136617692	0	0	0	0	0	1.329999295	0	1.429999295	0.1	0	2
ACISAHSSC	4.136617692	0	0	0	0	0	1.329999295	0	1.429999295	0.1	0	2
ACISAISDC	0	0	4.452210141	0	0	0	1.431468119	0	1.531468119	0.1	0	2
ACISATFKC	4.136617692	0	4.452210141	0	0	0	2.761467413	0	2.861467413	0.1	0	2
ACISATHIC	0	0	4.452210141	3.533344734	0	0	1.431468119	1.220060535	1.531468119	1.320060535	0.852314151	2
ACISAVGQC	0	4.402681555	0	0	0	0	1.41554376	0	1.51554376	0.1	0	2
ACISAWTC	0	0	4.452210141	0	0	0	1.431468119	0	1.531468119	0.1	0	2
ACISAYKRC	4.136617692	0	0	0	0	0	1.329999295	0	1.429999295	0.1	0	2
ACISAYSMC	4.136617692	0	0	0	0	0	1.329999295	0	1.429999295	0.1	0	2
ACISCRLI	0	0	4.452210141	0	0	0	1.431468119	0	1.531468119	0.1	0	2
ACISDELRC	0	0	4.452210141	0	0	0	1.431468119	0	1.531468119	0.1	0	2
ACISDEMEC	0	4.402681555	0	0	0	0	1.41554376	0	1.51554376	0.1	0	2
ACISDFKYC	0	4.402681555	0	0	0	0	1.41554376	0	1.51554376	0.1	0	2
ACISDGLEC	0	4.402681555	0	0	0	0	1.41554376	0	1.51554376	0.1	0	2
ACISDGLTC	0	0	8.904420281	0	0	0	2.862936238	0	2.962936238	0.1	0	2
ACISDHFWC	0	4.402681555	0	0	0	0	1.41554376	0	1.51554376	0.1	0	2
ACISDKASC	0	0	4.452210141	0	0	0	1.431468119	0	1.531468119	0.1	0	2
ACISDMARC	0	0	4.452210141	0	0	0	1.431468119	0	1.531468119	0.1	0	2
ACISDMGHC	0	4.402681555	0	0	0	0	1.41554376	0	1.51554376	0.1	0	2
ACISDMHKC	4.136617692	0	0	0	0	0	1.329999295	0	1.429999295	0.1	0	2
ACISDMQFC	4.136617692	0	0	0	0	0	1.329999295	0	1.429999295	0.1	0	2
ACISDMQTC	0	4.402681555	0	0	0	0	1.41554376	0	1.51554376	0.1	0	2
ACISDNRAC	8.273235384	0	0	0	0	0	2.659998589	0	2.759998589	0.1	0	2
ACISDPTMC	0	4.402681555	0	0	0	0	1.41554376	0	1.51554376	0.1	0	2
ACISDQREC	4.136617692	4.402681555	0	0	0	0	2.745543055	0	2.845543055	0.1	0	2
ACISDQTWC	4.136617692	0	0	0	0	0	1.329999295	0	1.429999295	0.1	0	2
ACISDRRMC	4.136617692	0	0	0	0	0	1.329999295	0	1.429999295	0.1	0	2
ACISDSHQC	4.136617692	0	0	0	0	0	1.329999295	0	1.429999295	0.1	0	2
ACISDSSSC	0	0	4.452210141	0	0	0	1.431468119	0	1.531468119	0.1	0	2
ACISDSSYC	4.136617692	0	0	0	0	0	1.329999295	0	1.429999295	0.1	0	2
ACISEEIQC	0	4.402681555	0	0	0	0	1.41554376	0	1.51554376	0.1	0	2
ACISEFGQC	0	4.402681555	0	0	0	0	1.41554376	0	1.51554376	0.1	0	2
ACISEHKRC	0	0	4.452210141	0	0	0	1.431468119	0	1.531468119	0.1	0	2
ACISEHSMC	0	0	8.904420281	3.533344734	0	0	2.862936238	1.220060535	2.962936238	1.320060535	0.426157076	2
ACISEIGFC	4.136617692	0	0	0	0	0	1.329999295	0	1.429999295	0.1	0	2
ACISEMWC	4.136617692	0	4.452210141	0	0	0	2.761467413	0	2.861467413	0.1	0	2
ACISEPREC	0	4.402681555	0	0	0	0	1.41554376	0	1.51554376	0.1	0	2
ACISEQDTC	0	4.402681555	0	0	0	0	1.41554376	0	1.51554376	0.1	0	2
ACISEQFHC	0	4.402681555	0	0	0	0	1.41554376	0	1.51554376	0.1	0	2
ACISESNNC	4.136617692	0	0	0	0	0	1.329999295	0	1.429999295	0.1	0	2
ACISETHTC	4.136617692	0	0	0	0	0	1.329999295	0	1.429999295	0.1	0	2
ACISETYMC	4.136617692	0	0	0	0	0	1.329999295	0	1.429999295	0.1	0	2
ACISEVDYC	0	0	4.452210141	0	0	0	1.431468119	0	1.531468119	0.1	0	2
ACISEVHIC	4.136617692	0	0	0	0	0	1.329999295	0	1.429999295	0.1	0	2
ACISEVHWC	4.136617692	0	0	0	0	0	1.329999295	0	1.429999295	0.1	0	2
ACISEVQMC	4.136617692	4.402681555	4.452210141	0	0	0	4.177011174	0	4.277011174	0.1	0	2
ACISEWYMC	4.136617692	0	0	7.066689467	0	0	1.329999295	2.440121069	1.429999295	2.540121069	1.834678468	2
ACISFFDNC	0	0	4.452210141	0	0	0	1.431468119	0	1.531468119	0.1	0	2
ACISFFKTC	0	4.402681555	0	0	0	0	1.41554376	0	1.51554376	0.1	0	2
ACISFKERC	0	4.402681555	0	0	0	0	1.41554376	0	1.51554376	0.1	0	2
ACISFLYHC	0	4.402681555	0	0	0	0	1.41554376	0	1.51554376	0.1	0	2
ACISFMMAC	0	4.402681555	0	0	0	0	1.41554376	0	1.51554376	0.1	0	2
ACISFMYPC	0	0	4.452210141	0	0	0	1.431468119	0	1.531468119	0.1	0	2
ACISFQQMC	4.136617692	0	0	0	0	0	1.329999295	0	1.429999295	0.1	0	2
ACISFSPIC	0	0	4.452210141	0	0	10.50782036	1.431468119	3.628340253	1.531468119	3.728340253	2.534698611	2
ACISFTMTC	0	4.402681555	0	3.533344734	0	5.25391018	1.41554376	3.034230661	1.51554376	3.134230661	2.143508909	2
ACISFWQKC	4.136617692	0	0	0	0	0	1.329999295	0	1.429999295	0.1	0	2
ACISGDMAC	8.273235384	0	0	0	0	0	2.659998589	0	2.759998589	0.1	0	2
ACISGGVWC	4.136617692	0	0	0	0	0	1.329999295	0	1.429999295	0.1	0	2
ACISGLMVC	0	4.402681555	0	0	0	0	1.41554376	0	1.51554376	0.1	0	2
ACISGNQGC	0	0	4.452210141	0	0	0	1.431468119	0	1.531468119	0.1	0	2
ACISGPVYC	0	0	8.904420281	0	0	7.88086527	2.862936238	2.72125519	2.962936238	2.82125519	0.950511979	2
ACISGQLEC	0	0	8.904420281	0	0	0	2.862936238	0	2.962936238	0.1	0	2
ACISGTGYC	0	4.402681555	0	0	0	0	1.41554376	0	1.51554376	0.1	0	2
ACISGVDTC	4.136617692	0	0	0	0	5.25391018	1.329999295	1.814170127	1.429999295	1.914170127	1.364038413	2
ACISGVPSC	0	4.402681555	0	0	0	0	1.41554376	0	1.51554376	0.1	0	2
ACISGWSVC	0	0	4.452210141	0	0	0	1.431468119	0	1.531468119	0.1	0	2
ACISGWYVC	4.136617692	0	0	0	0	0	1.329999295	0	1.429999295	0.1	0	2
ACISHAEVC	0	4.402681555	0	0	0	0	1.41554376	0	1.51554376	0.1	0	2
ACISHDSHC	0	4.402681555	0	0	0	0	1.41554376	0	1.51554376	0.1	0	2
ACISHGADC	4.136617692	0	0	0	0	0	1.329999295	0	1.429999295	0.1	0	2
ACISHGTVC	0	0	4.452210141	3.533344734	0	7.88086527	1.431468119	3.941315725	1.531468119	4.041315725	2.75333811	2
ACISHHAYC	0	4.402681555	0	0	0	0	1.41554376	0	1.51554376	0.1	0	2
ACISHKVC	0	4.402681555	0	0	0	0	1.41554376	0	1.51554376	0.1	0	2
ACISHLGMC	4.136617692	0	0	0	0	0	1.329999295	0	1.429999295	0.1	0	2
ACISHNYAC	8.273235384	0	0	0	0	0	2.659998589	0	2.759998589	0.1	0	2
ACISHNYNC	0	4.402681555	0	0	0	0	1.41554376	0	1.51554376	0.1	0	2
ACISHPVEC	0	4.402681555	0	3.533344734	0	0	1.41554376	1.220060535	1.51554376	1.320060535	0.861902379	2
ACISHQDAC	0	4.402681555	0	0	0	0	1.41554376	0	1.51554376	0.1	0	2
ACISHQFGC	4.136617692	0	0	0	0	0	1.329999295	0	1.429999295	0.1	0	2
ACISHQIVC	0	4.402681555	0	0	0	0	1.41554376	0	1.51554376	0.1	0	2
ACISHQPIC	4.136617692	0	0	0	0	0	1.329999295	0	1.429999295	0.1	0	2
ACISHQRSC	0	0	4.452210141	0	0	0	1.431468119	0	1.531468119	0.1	0	2
ACISHSHQC	4.136617692	0	0	0	0	0	1.329999295	0	1.429999295	0.1	0	2
ACISHSQFC	4.136617692	0	0	0	0	0	1.329999295	0	1.429999295	0.1	0	2
ACISHTSYC	0	0	8.904420281	0	0	0	2.862936238	0	2.962936238	0.1	0	2
ACISIAWYC	0	4.402681555	0	0	0	0	1.41554376	0	1.51554376	0.1	0	2
ACISIENRC	4.136617692	0	0	0	0	0	1.329999295	0	1.429999295	0.1	0	2
ACISIFGRC	8.273235384	0	0	0	0	0	2.659998589	0	2.759998589	0.1	0	2
ACISIFHEC	0	0	4.452210141	0	0	0	1.431468119	0	1.531468119	0.1	0	2
ACISIHADC	0	4.402681555	0	0	0	0	1.41554376	0	1.51554376	0.1	0	2
ACISIHAQC	0	0	4.452210141	0	0	0	1.431468119	0	1.531468119	0.1	0	2
ACISIHQWC	0	4.402681555	0	0	0	0	1.41554376	0	1.51554376	0.1	0	2
ACISIMRPC	0	4.402681555	0	0	0	0	1.41554376	0	1.51554376	0.1	0	2
ACISINHTC	4.136617692	0	0	0	0	0	1.329999295	0	1.429999295	0.1	0	2
ACISINQKC	0	0	4.452210141	0	0	0	1.431468119	0	1.531468119	0.1	0	2
ACISIPMTC	4.136617692	0	0	0	0	0	1.329999295	0	1.429999295	0.1	0	2
ACISIPQAC	0	4.402681555	0	0	0	0	1.41554376	0	1.51554376	0.1	0	2
ACISISEPC	4.136617692	0	0	3.533344734	0	0	1.329999295	1.220060535	1.429999295	1.320060535	0.917339234	2
ACISISYMC	0	4.402681555	0	3.533344734	0	0	1.41554376	1.220060535	1.51554376	1.320060535	0.861902379	2
ACISITHEC	0	0	4.452210141	0	0	0	1.431468119	0	1.531468119	0.1	0	2
ACISITNSC	0	0	4.452210141	0	0	10.50782036	1.431468119	3.628340253	1.531468119	3.728340253	2.534698611	2
ACISIVHPC	4.136617692	0	0	0	0	0	1.329999295	0	1.429999295	0.1	0	2
ACISIWHQC	0	4.402681555	0	10.6000342	0	0	1.41554376	3.660181604	1.51554376	3.760181604	2.585707138	2
ACISIWPNC	4.136617692	0	4.452210141	0	0	0	2.761467413	0	2.861467413	0.1	0	2
ACISIWRLC	0	0	4.452210141	0	0	0	1.431468119	0	1.531468119	0.1	0	2
ACISIYLFC	0	0	4.452210141	0	0	0	1.431468119	0	1.531468119	0.1	0	2
ACISKDPFC	0	0	4.452210141	0	0	0	1.431468119	0	1.531468119	0.1	0	2
ACISKDYQC	0	0	4.452210141	0	0	0	1.431468119	0	1.531468119	0.1	0	2
ACISKENKC	0	0	4.452210141	0	0	0	1.431468119	0	1.531468119	0.1	0	2
ACISKESGC	0	4.402681555	0	3.533344734	0	0	1.41554376	1.220060535	1.51554376	1.320060535	0.861902379	2
ACISKFNKC	4.136617692	0	0	0	0	5.25391018	1.329999295	1.814170127	1.429999295	1.914170127	1.364038413	2
ACISKLWGC	0	4.402681555	0	0	0	0	1.41554376	0	1.51554376	0.1	0	2
ACISKLWSC	4.136617692	0	0	0	0	0	1.329999295	0	1.429999295	0.1	0	2
ACISKPKDC	4.136617692	0	0	0	0	0	1.329999295	0	1.429999295	0.1	0	2
ACISKPYMC	0	4.402681555	0	0	0	0	1.41554376	0	1.51554376	0.1	0	2
ACISKQLLC	4.136617692	0	0	0	0	0	1.329999295	0	1.429999295	0.1	0	2
ACISKQPMC	0	0	4.452210141	0	0	2.62695509	1.431468119	0.907085063	1.531468119	1.007085063	0.633674653	2
ACISKQPTC	0	4.402681555	0	0	0	0	1.41554376	0	1.51554376	0.1	0	2
ACISKQQQC	4.136617692	0	0	0	0	0	1.329999295	0	1.429999295	0.1	0	2
ACISKSHIC	4.136617692	0	0	0	0	0	1.329999295	0	1.429999295	0.1	0	2
ACISKSHLC	0	0	4.452210141	0	0	0	1.431468119	0	1.531468119	0.1	0	2
ACISKTHDC	0	0	4.452210141	0	0	0	1.431468119	0	1.531468119	0.1	0	2
ACISKVAQC	4.136617692	0	0	0	0	0	1.329999295	0	1.429999295	0.1	0	2
ACISKVFEC	0	0	4.452210141	7.066689467	0	0	1.431468119	2.440121069	1.531468119	2.540121069	1.704628302	2
ACISKWLVC	4.136617692	0	0	0	0	0	1.329999295	0	1.429999295	0.1	0	2
ACISKYVAC	0	0	4.452210141	0	0	0	1.431468119	0	1.531468119	0.1	0	2
ACISLCRGC	4.136617692	0	0	0	0	0	1.329999295	0	1.429999295	0.1	0	2
ACISLDKC	0	0	8.904420281	0	0	0	2.862936238	0	2.962936238	0.1	0	2
ACISLGGRC	4.136617692	0	0	0	0	0	1.329999295	0	1.429999295	0.1	0	2
ACISLHFFC	0	0	4.452210141	0	0	0	1.431468119	0	1.531468119	0.1	0	2
ACISLHQGC	0	4.402681555	0	0	5.100373035	0	1.41554376	1.761153898	1.51554376	1.861153898	1.244153623	2
ACISLHVGC	0	0	4.452210141	0	0	0	1.431468119	0	1.531468119	0.1	0	2
ACISLKKSC	4.136617692	0	0	0	0	0	1.329999295	0	1.429999295	0.1	0	2
ACISLKSTC	4.136617692	0	0	0	0	0	1.329999295	0	1.429999295	0.1	0	2
ACISLLLPC	0	4.402681555	0	0	0	0	1.41554376	0	1.51554376	0.1	0	2
ACISLLSIC	0	4.402681555	0	0	17.85130562	0	1.41554376	6.164038645	1.51554376	6.264038645	4.354537683	2
ACISLRMHC	0	0	4.452210141	0	0	0	1.431468119	0	1.531468119	0.1	0	2
ACISLSQHC	0	4.402681555	0	0	0	0	1.41554376	0	1.51554376	0.1	0	2
ACISLWPRC	4.136617692	0	0	0	0	0	1.329999295	0	1.429999295	0.1	0	2
ACISLWRGC	4.136617692	0	0	0	5.100373035	0	1.329999295	1.761153898	1.429999295	1.861153898	1.324176565	2
ACISLYQAC	0	0	4.452210141	0	0	0	1.431468119	0	1.531468119	0.1	0	2
ACISLYQFC	0	4.402681555	0	0	0	0	1.41554376	0	1.51554376	0.1	0	2
ACISLYTTC	4.136617692	0	4.452210141	10.6000342	0	0	2.761467413	3.660181604	2.861467413	3.760181604	1.325448052	2
ACISMFHEC	8.273235384	0	0	10.6000342	0	0	2.659998589	3.660181604	2.759998589	3.760181604	1.376008852	2
ACISMFNMC	0	0	4.452210141	0	0	18.38868563	1.431468119	6.349595443	1.531468119	6.449595443	4.43572257	2
ACISMHSQC	4.136617692	0	0	0	0	0	1.329999295	0	1.429999295	0.1	0	2
ACISMHYSC	4.136617692	0	0	0	0	0	1.329999295	0	1.429999295	0.1	0	2
ACISMMGYC	0	4.402681555	0	7.066689467	0	0	1.41554376	2.440121069	1.51554376	2.540121069	1.723804758	2
ACISMNIFC	8.273235384	0	0	0	0	13.13477545	2.659998589	4.535425317	2.759998589	4.635425317	1.705048016	2
ACISMNTQC	4.136617692	0	0	0	0	0	1.329999295	0	1.429999295	0.1	0	2
ACISMPGYC	0	4.402681555	0	0	22.95167866	0	1.41554376	7.925192543	1.51554376	8.025192543	5.598691306	2
ACISMQMEC	0	4.402681555	0	0	0	0	1.41554376	0	1.51554376	0.1	0	2
ACISMRGNC	4.136617692	0	0	0	0	0	1.329999295	0	1.429999295	0.1	0	2
ACISMRQC	4.136617692	4.402681555	0	0	0	0	2.745543055	0	2.845543055	0.1	0	2
ACISMRSQC	4.136617692	0	0	0	0	0	1.329999295	0	1.429999295	0.1	0	2
ACISMSFVC	4.136617692	0	0	0	0	0	1.329999295	0	1.429999295	0.1	0	2
ACISMSGQC	0	4.402681555	0	0	0	0	1.41554376	0	1.51554376	0.1	0	2
ACISMSQAC	4.136617692	0	0	0	0	0	1.329999295	0	1.429999295	0.1	0	2
ACISMTNGC	0	4.402681555	0	0	0	0	1.41554376	0	1.51554376	0.1	0	2
ACISMWEQC	4.136617692	0	0	0	0	0	1.329999295	0	1.429999295	0.1	0	2
ACISMYKMC	0	4.402681555	0	0	0	0	1.41554376	0	1.51554376	0.1	0	2
ACISNFHAC	4.136617692	0	4.452210141	3.533344734	0	0	2.761467413	1.220060535	2.861467413	1.320060535	0.441816018	2
ACISNGRYC	0	0	4.452210141	0	0	0	1.431468119	0	1.531468119	0.1	0	2
ACISNIQQC	0	4.402681555	4.452210141	0	0	0	2.847011879	0	2.947011879	0.1	0	2
ACISNIYAC	0	0	4.452210141	0	0	0	1.431468119	0	1.531468119	0.1	0	2
ACISNLNAC	4.136617692	0	0	0	0	0	1.329999295	0	1.429999295	0.1	0	2
ACISNMRHC	0	4.402681555	0	0	0	0	1.41554376	0	1.51554376	0.1	0	2
ACISNMRQC	4.136617692	4.402681555	0	0	0	0	2.745543055	0	2.845543055	0.1	0	2
ACISNPPVC	0	0	4.452210141	0	0	0	1.431468119	0	1.531468119	0.1	0	2
ACISNQRIC	4.136617692	0	0	0	0	0	1.329999295	0	1.429999295	0.1	0	2
ACISNRISC	0	0	4.452210141	0	0	0	1.431468119	0	1.531468119	0.1	0	2
ACISNRLCFGSGSGS	0	4.402681555	0	0	0	0	1.41554376	0	1.51554376	0.1	0	2
ACISNVRMC	0	0	4.452210141	0	0	0	1.431468119	0	1.531468119	0.1	0	2
ACISPASGC	0	4.402681555	0	0	0	0	1.41554376	0	1.51554376	0.1	0	2
ACISPDKFC	0	4.402681555	0	0	0	0	1.41554376	0	1.51554376	0.1	0	2
ACISPEESC	0	4.402681555	0	0	0	0	1.41554376	0	1.51554376	0.1	0	2
ACISPEQKC	4.136617692	0	0	0	0	0	1.329999295	0	1.429999295	0.1	0	2
ACISPGIWC	4.136617692	0	0	0	0	0	1.329999295	0	1.429999295	0.1	0	2
ACISPGKLC	0	4.402681555	0	0	0	0	1.41554376	0	1.51554376	0.1	0	2
ACISPIMSC	4.136617692	0	0	0	0	0	1.329999295	0	1.429999295	0.1	0	2
ACISPINQC	0	4.402681555	0	0	0	0	1.41554376	0	1.51554376	0.1	0	2
ACISPKQWC	0	0	4.452210141	0	0	0	1.431468119	0	1.531468119	0.1	0	2
ACISPLIVC	0	0	4.452210141	0	0	0	1.431468119	0	1.531468119	0.1	0	2
ACISPLKNC	0	4.402681555	0	0	0	0	1.41554376	0	1.51554376	0.1	0	2
ACISPMMWC	0	8.80536311	0	0	0	0	2.831087521	0	2.931087521	0.1	0	2
ACISPNMMC	0	4.402681555	0	0	0	0	1.41554376	0	1.51554376	0.1	0	2
ACISPPFIC	4.136617692	0	0	0	0	0	1.329999295	0	1.429999295	0.1	0	2
ACISPRAEC	4.136617692	0	0	3.533344734	0	0	1.329999295	1.220060535	1.429999295	1.320060535	0.917339234	2
ACISPREDC	4.136617692	0	0	0	0	0	1.329999295	0	1.429999295	0.1	0	2
ACISPRGIC	0	4.402681555	0	0	0	0	1.41554376	0	1.51554376	0.1	0	2
ACISPSCHIGSGSGS	0	4.402681555	0	0	0	0	1.41554376	0	1.51554376	0.1	0	2
ACISPSKPC	0	4.402681555	0	0	0	0	1.41554376	0	1.51554376	0.1	0	2
ACISPSNMC	4.136617692	0	0	0	0	0	1.329999295	0	1.429999295	0.1	0	2
ACISPTIWC	0	4.402681555	0	0	0	0	1.41554376	0	1.51554376	0.1	0	2
ACISPVKNC	4.136617692	4.402681555	0	0	0	0	2.745543055	0	2.845543055	0.1	0	2
ACISPVYRC	4.136617692	0	0	0	0	0	1.329999295	0	1.429999295	0.1	0	2
ACISPWQFC	0	4.402681555	0	0	0	0	1.41554376	0	1.51554376	0.1	0	2
ACISPWYLC	4.136617692	0	0	0	0	2.62695509	1.329999295	0.907085063	1.429999295	1.007085063	0.682019206	2
ACISPYPQC	4.136617692	0	0	0	0	0	1.329999295	0	1.429999295	0.1	0	2
ACISPYYGC	0	4.402681555	0	0	0	0	1.41554376	0	1.51554376	0.1	0	2
ACISQALC	0	0	4.452210141	0	5.100373035	0	1.431468119	1.761153898	1.531468119	1.861153898	1.230313043	2
ACISQAMPC	4.136617692	0	0	0	0	7.88086527	1.329999295	2.72125519	1.429999295	2.82125519	2.046057618	2
ACISQAPRC	0	4.402681555	0	0	0	0	1.41554376	0	1.51554376	0.1	0	2
ACISQDHVF	4.136617692	0	0	0	0	0	1.329999295	0	1.429999295	0.1	0	2
ACISQDHYC	0	0	4.452210141	3.533344734	0	0	1.431468119	1.220060535	1.531468119	1.320060535	0.852314151	2
ACISQERLC	0	4.402681555	0	0	0	0	1.41554376	0	1.51554376	0.1	0	2
ACISQFQPC	0	0	4.452210141	0	0	0	1.431468119	0	1.531468119	0.1	0	2
ACISQGESC	0	4.402681555	4.452210141	0	0	0	2.847011879	0	2.947011879	0.1	0	2
ACISQHMIC	0	4.402681555	0	7.066689467	0	0	1.41554376	2.440121069	1.51554376	2.540121069	1.723804758	2
ACISQHPTC	0	0	4.452210141	0	0	0	1.431468119	0	1.531468119	0.1	0	2
ACISQITIC	4.136617692	0	0	0	0	0	1.329999295	0	1.429999295	0.1	0	2
ACISQKPHC	0	4.402681555	0	0	0	0	1.41554376	0	1.51554376	0.1	0	2
ACISQMIDC	0	0	4.452210141	0	0	2.62695509	1.431468119	0.907085063	1.531468119	1.007085063	0.633674653	2
ACISQPAGC	0	0	4.452210141	3.533344734	0	0	1.431468119	1.220060535	1.531468119	1.320060535	0.852314151	2
ACISQPVIC	4.136617692	4.402681555	0	0	0	0	2.745543055	0	2.845543055	0.1	0	2
ACISQQQHC	4.136617692	0	0	0	0	0	1.329999295	0	1.429999295	0.1	0	2
ACISQQQNC	0	0	4.452210141	0	0	0	1.431468119	0	1.531468119	0.1	0	2
ACISQQTQC	4.136617692	0	0	0	0	0	1.329999295	0	1.429999295	0.1	0	2
ACISQQTYC	4.136617692	0	0	0	0	0	1.329999295	0	1.429999295	0.1	0	2
ACISQQWNC	0	0	4.452210141	0	0	2.62695509	1.431468119	0.907085063	1.531468119	1.007085063	0.633674653	2
ACISQSISC	0	0	8.904420281	0	0	0	2.862936238	0	2.962936238	0.1	0	2
ACISQTPDC	4.136617692	0	0	0	10.20074607	0	1.329999295	3.522307797	1.429999295	3.622307797	2.648353131	2
ACISQTVMC	4.136617692	0	0	0	0	0	1.329999295	0	1.429999295	0.1	0	2
ACISQWTHC	0	8.80536311	0	3.533344734	0	5.25391018	2.831087521	3.034230661	2.931087521	3.134230661	1.071754454	2
ACISQYMAC	0	4.402681555	0	0	0	0	1.41554376	0	1.51554376	0.1	0	2
ACISQYRC	0	0	4.452210141	0	0	0	1.431468119	0	1.531468119	0.1	0	2
ACISQYWMC	0	0	4.452210141	0	0	0	1.431468119	0	1.531468119	0.1	0	2
ACISREGYC	0	4.402681555	0	0	0	0	1.41554376	0	1.51554376	0.1	0	2
ACISREPSC	4.136617692	0	0	0	17.85130562	7.88086527	1.329999295	8.885293834	1.429999295	8.985293834	6.680675597	2
ACISRESVC	0	4.402681555	4.452210141	0	0	0	2.847011879	0	2.947011879	0.1	0	2
ACISRHVGC	4.136617692	4.402681555	0	0	0	0	2.745543055	0	2.845543055	0.1	0	2
ACISRMGLC	0	4.402681555	4.452210141	0	0	0	2.847011879	0	2.947011879	0.1	0	2
ACISRQQNC	0	0	4.452210141	0	0	0	1.431468119	0	1.531468119	0.1	0	2
ACISRTMKC	0	4.402681555	0	0	0	0	1.41554376	0	1.51554376	0.1	0	2
ACISRTNTC	0	0	4.452210141	0	0	0	1.431468119	0	1.531468119	0.1	0	2
ACISRTQPC	0	0	4.452210141	0	0	0	1.431468119	0	1.531468119	0.1	0	2
ACISRVQTC	0	4.402681555	0	3.533344734	0	0	1.41554376	1.220060535	1.51554376	1.320060535	0.861902379	2
ACISRWMQC	0	4.402681555	0	0	0	0	1.41554376	0	1.51554376	0.1	0	2
ACISSAAC	4.136617692	0	0	0	0	0	1.329999295	0	1.429999295	0.1	0	2
ACISSAKQC	12.40985308	0	0	0	0	0	3.989997884	0	4.089997884	0.1	0	2
ACISSDC	0	0	4.452210141	0	0	0	1.431468119	0	1.531468119	0.1	0	2
ACISSDDKC	0	0	4.452210141	0	0	0	1.431468119	0	1.531468119	0.1	0	2
ACISSDYVC	0	0	4.452210141	0	0	0	1.431468119	0	1.531468119	0.1	0	2
ACISSFVRC	0	4.402681555	0	0	0	0	1.41554376	0	1.51554376	0.1	0	2
ACISSGPGC	0	0	4.452210141	0	0	0	1.431468119	0	1.531468119	0.1	0	2
ACISSHQPC	0	0	4.452210141	0	0	0	1.431468119	0	1.531468119	0.1	0	2
ACISSHTWC	0	0	4.452210141	0	0	0	1.431468119	0	1.531468119	0.1	0	2
ACISSIDIC	0	4.402681555	0	0	0	0	1.41554376	0	1.51554376	0.1	0	2
ACISSIQIC	0	4.402681555	0	0	0	0	1.41554376	0	1.51554376	0.1	0	2
ACISSNVMC	0	0	4.452210141	0	0	0	1.431468119	0	1.531468119	0.1	0	2
ACISSQTVC	4.136617692	0	0	0	0	0	1.329999295	0	1.429999295	0.1	0	2
ACISSSDLC	0	0	4.452210141	0	0	0	1.431468119	0	1.531468119	0.1	0	2
ACISSSLYC	0	0	4.452210141	0	0	0	1.431468119	0	1.531468119	0.1	0	2
ACISSTTTC	0	4.402681555	0	0	0	0	1.41554376	0	1.51554376	0.1	0	2
ACISSVGYC	4.136617692	0	0	0	0	0	1.329999295	0	1.429999295	0.1	0	2
ACISSWDRC	0	4.402681555	0	0	0	0	1.41554376	0	1.51554376	0.1	0	2
ACISSYASC	0	0	4.452210141	0	0	0	1.431468119	0	1.531468119	0.1	0	2
ACISSYHPC	0	0	4.452210141	0	0	0	1.431468119	0	1.531468119	0.1	0	2
ACISTAGSC	0	4.402681555	0	0	0	0	1.41554376	0	1.51554376	0.1	0	2
ACISTDLPC	0	0	4.452210141	0	0	0	1.431468119	0	1.531468119	0.1	0	2
ACISTEMDC	4.136617692	0	0	0	0	0	1.329999295	0	1.429999295	0.1	0	2
ACISTEVVC	4.136617692	0	0	0	0	0	1.329999295	0	1.429999295	0.1	0	2
ACISTHMGC	0	8.80536311	8.904420281	0	7.650559553	0	5.694023758	2.641730848	5.794023758	2.741730848	0.463947985	2
ACISTIGAC	0	0	4.452210141	0	0	0	1.431468119	0	1.531468119	0.1	0	2
ACISTKLDC	0	0	4.452210141	0	0	0	1.431468119	0	1.531468119	0.1	0	2
ACISTMHFC	0	0	4.452210141	0	0	0	1.431468119	0	1.531468119	0.1	0	2
ACISTMLAC	4.136617692	0	0	3.533344734	0	0	1.329999295	1.220060535	1.429999295	1.320060535	0.917339234	2
ACISTMPSC	4.136617692	0	0	0	0	0	1.329999295	0	1.429999295	0.1	0	2
ACISTPFHC	0	0	4.452210141	0	0	0	1.431468119	0	1.531468119	0.1	0	2
ACISTPQEC	0	4.402681555	0	0	0	0	1.41554376	0	1.51554376	0.1	0	2
ACISTQHRC	0	0	4.452210141	0	0	0	1.431468119	0	1.531468119	0.1	0	2
ACISTRYMC	0	4.402681555	0	0	0	0	1.41554376	0	1.51554376	0.1	0	2
ACISTSQC	0	4.402681555	0	0	0	0	1.41554376	0	1.51554376	0.1	0	2
ACISTVWDC	0	4.402681555	0	0	0	0	1.41554376	0	1.51554376	0.1	0	2
ACISTWASC	4.136617692	0	0	0	0	0	1.329999295	0	1.429999295	0.1	0	2
ACISTWMQC	0	0	4.452210141	3.533344734	7.650559553	0	1.431468119	3.861791382	1.531468119	3.961791382	2.697783716	2
ACISTWNMC	4.136617692	0	0	0	0	0	1.329999295	0	1.429999295	0.1	0	2
ACISTYGSC	0	4.402681555	0	0	0	0	1.41554376	0	1.51554376	0.1	0	2
ACISVDAQC	0	4.402681555	0	0	0	0	1.41554376	0	1.51554376	0.1	0	2
ACISVDWPC	0	4.402681555	0	0	0	0	1.41554376	0	1.51554376	0.1	0	2
ACISVFQYC	0	0	4.452210141	0	0	0	1.431468119	0	1.531468119	0.1	0	2
ACISVFRHC	0	4.402681555	0	0	0	0	1.41554376	0	1.51554376	0.1	0	2
ACISVFSEC	0	0	4.452210141	0	0	0	1.431468119	0	1.531468119	0.1	0	2
ACISVGMKC	4.136617692	0	0	0	0	0	1.329999295	0	1.429999295	0.1	0	2
ACISVGQPC	0	0	4.452210141	0	0	0	1.431468119	0	1.531468119	0.1	0	2
ACISVGYSC	4.136617692	0	0	0	0	0	1.329999295	0	1.429999295	0.1	0	2
ACISVKVFC	0	0	4.452210141	0	0	0	1.431468119	0	1.531468119	0.1	0	2
ACISVMQTC	0	0	4.452210141	0	0	0	1.431468119	0	1.531468119	0.1	0	2
ACISVNMWC	0	4.402681555	0	0	15.30111911	0	1.41554376	5.283461695	1.51554376	5.383461695	3.732460871	2
ACISVPYPC	0	4.402681555	0	0	0	0	1.41554376	0	1.51554376	0.1	0	2
ACISVQDQC	0	0	4.452210141	0	0	0	1.431468119	0	1.531468119	0.1	0	2
ACISVQSKC	0	8.80536311	0	0	0	0	2.831087521	0	2.931087521	0.1	0	2
ACISVQYDC	4.136617692	0	0	0	0	0	1.329999295	0	1.429999295	0.1	0	2
ACISVSGPC	0	0	4.452210141	0	0	0	1.431468119	0	1.531468119	0.1	0	2
ACISVSRSC	4.136617692	0	0	0	0	0	1.329999295	0	1.429999295	0.1	0	2
ACISWFTTC	4.136617692	0	0	0	0	0	1.329999295	0	1.429999295	0.1	0	2
ACISWGHDC	4.136617692	4.402681555	0	10.6000342	0	0	2.745543055	3.660181604	2.845543055	3.760181604	1.333135752	2
ACISWIEIC	0	4.402681555	0	0	0	7.88086527	1.41554376	2.72125519	1.51554376	2.82125519	1.922409795	2
ACISWIIPC	0	4.402681555	0	0	0	0	1.41554376	0	1.51554376	0.1	0	2
ACISWIPSC	0	4.402681555	0	0	0	0	1.41554376	0	1.51554376	0.1	0	2
ACISWKPTC	0	0	4.452210141	0	0	0	1.431468119	0	1.531468119	0.1	0	2
ACISWLDVC	0	0	4.452210141	0	0	0	1.431468119	0	1.531468119	0.1	0	2
ACISWLYTC	4.136617692	0	0	0	0	0	1.329999295	0	1.429999295	0.1	0	2
ACISWMFWC	0	0	4.452210141	0	0	0	1.431468119	0	1.531468119	0.1	0	2
ACISWPEVC	4.136617692	0	0	0	0	0	1.329999295	0	1.429999295	0.1	0	2
ACISWPGDC	0	0	4.452210141	0	0	0	1.431468119	0	1.531468119	0.1	0	2
ACISWSERC	0	0	4.452210141	0	0	0	1.431468119	0	1.531468119	0.1	0	2
ACISWTKQC	0	0	4.452210141	0	0	0	1.431468119	0	1.531468119	0.1	0	2
ACISWTWEC	4.136617692	0	0	0	0	0	1.329999295	0	1.429999295	0.1	0	2
ACISWVLYC	0	0	4.452210141	0	0	0	1.431468119	0	1.531468119	0.1	0	2
ACISWYAFC	4.136617692	0	0	0	0	0	1.329999295	0	1.429999295	0.1	0	2
ACISYEDRC	0	4.402681555	0	7.066689467	0	0	1.41554376	2.440121069	1.51554376	2.540121069	1.723804758	2
ACISYEKRC	0	0	8.904420281	0	0	0	2.862936238	0	2.962936238	0.1	0	2
ACISYFELC	8.273235384	0	0	0	0	0	2.659998589	0	2.759998589	0.1	0	2
ACISYFLAC	0	0	4.452210141	0	0	0	1.431468119	0	1.531468119	0.1	0	2
ACISYIMRC	0	0	4.452210141	0	0	0	1.431468119	0	1.531468119	0.1	0	2
ACISYIVGC	0	8.80536311	0	0	0	0	2.831087521	0	2.931087521	0.1	0	2
ACISYLEY	0	0	4.452210141	0	0	0	1.431468119	0	1.531468119	0.1	0	2
ACISYLPLC	0	4.402681555	0	0	0	0	1.41554376	0	1.51554376	0.1	0	2
ACISYMPPC	0	4.402681555	0	0	0	0	1.41554376	0	1.51554376	0.1	0	2
ACISYSYRC	4.136617692	0	0	0	0	0	1.329999295	0	1.429999295	0.1	0	2
ACISYVQNC	4.136617692	0	0	0	0	0	1.329999295	0	1.429999295	0.1	0	2
ACITAEKAC	0	0	4.452210141	0	0	0	1.431468119	0	1.531468119	0.1	0	2
ACITAHTSC	8.273235384	4.402681555	0	0	0	0	4.075542349	0	4.175542349	0.1	0	2
ACITAIFMC	4.136617692	0	0	0	0	0	1.329999295	0	1.429999295	0.1	0	2
ACITAKQMC	0	0	4.452210141	0	0	0	1.431468119	0	1.531468119	0.1	0	2
ACITALQDC	4.136617692	0	0	0	0	0	1.329999295	0	1.429999295	0.1	0	2
ACITAMAYC	0	4.402681555	0	0	0	0	1.41554376	0	1.51554376	0.1	0	2
ACITANWRC	4.136617692	0	0	0	0	0	1.329999295	0	1.429999295	0.1	0	2
ACITAQPYC	4.136617692	0	4.452210141	0	0	0	2.761467413	0	2.861467413	0.1	0	2
ACITAQSFC	0	4.402681555	0	0	0	0	1.41554376	0	1.51554376	0.1	0	2
ACITAQWHC	4.136617692	0	0	0	0	0	1.329999295	0	1.429999295	0.1	0	2
ACITARSGC	0	0	4.452210141	0	0	5.25391018	1.431468119	1.814170127	1.531468119	1.914170127	1.267349306	2
ACITASYTC	4.136617692	0	0	0	0	0	1.329999295	0	1.429999295	0.1	0	2
ACITDGWSC	4.136617692	0	0	0	0	0	1.329999295	0	1.429999295	0.1	0	2
ACITDHHSC	0	0	13.35663042	0	0	0	4.294404357	0	4.394404357	0.1	0	2
ACITDHMTC	0	0	4.452210141	0	0	0	1.431468119	0	1.531468119	0.1	0	2
ACITDHRYC	4.136617692	0	0	0	0	0	1.329999295	0	1.429999295	0.1	0	2
ACITDKQWC	0	0	4.452210141	0	0	0	1.431468119	0	1.531468119	0.1	0	2
ACITDLTNC	4.136617692	4.402681555	4.452210141	0	0	0	4.177011174	0	4.277011174	0.1	0	2
ACITDLYLC	0	0	4.452210141	3.533344734	0	0	1.431468119	1.220060535	1.531468119	1.320060535	0.852314151	2
ACITDMAFC	0	4.402681555	0	0	0	0	1.41554376	0	1.51554376	0.1	0	2
ACITDMMQC	0	4.402681555	0	0	0	0	1.41554376	0	1.51554376	0.1	0	2
ACITDNSLC	4.136617692	0	0	0	0	0	1.329999295	0	1.429999295	0.1	0	2
ACITDQHAC	0	0	4.452210141	0	0	0	1.431468119	0	1.531468119	0.1	0	2
ACITDQRTC	0	4.402681555	0	0	0	0	1.41554376	0	1.51554376	0.1	0	2
ACITDQRVC	4.136617692	0	0	0	0	0	1.329999295	0	1.429999295	0.1	0	2
ACITDQSIC	0	4.402681555	0	0	0	0	1.41554376	0	1.51554376	0.1	0	2
ACITDQWDC	0	4.402681555	0	0	0	0	1.41554376	0	1.51554376	0.1	0	2
ACITDTHKC	4.136617692	0	4.452210141	0	0	0	2.761467413	0	2.861467413	0.1	0	2
ACITDWDMC	0	4.402681555	0	0	0	0	1.41554376	0	1.51554376	0.1	0	2
ACITDYGYC	0	4.402681555	0	0	0	0	1.41554376	0	1.51554376	0.1	0	2
ACITDYQSC	4.136617692	0	0	0	0	5.25391018	1.329999295	1.814170127	1.429999295	1.914170127	1.364038413	2
ACITEAHDC	0	4.402681555	0	0	2.550186518	0	1.41554376	0.880576949	1.51554376	0.980576949	0.622076812	2
ACITEIYNC	4.136617692	0	0	0	0	0	1.329999295	0	1.429999295	0.1	0	2
ACITEKVGC	0	0	4.452210141	0	0	0	1.431468119	0	1.531468119	0.1	0	2
ACITELDVC	0	0	4.452210141	0	0	0	1.431468119	0	1.531468119	0.1	0	2
ACITELSKC	4.136617692	0	0	0	0	13.13477545	1.329999295	4.535425317	1.429999295	4.635425317	3.410096031	2
ACITENIQC	4.136617692	0	0	0	0	0	1.329999295	0	1.429999295	0.1	0	2
ACITEPYRC	4.136617692	0	0	0	0	2.62695509	1.329999295	0.907085063	1.429999295	1.007085063	0.682019206	2
ACITERPFC	4.136617692	0	0	0	0	7.88086527	1.329999295	2.72125519	1.429999295	2.82125519	2.046057618	2
ACITERYKC	0	0	4.452210141	0	0	0	1.431468119	0	1.531468119	0.1	0	2
ACITETAMC	0	0	4.452210141	3.533344734	0	0	1.431468119	1.220060535	1.531468119	1.320060535	0.852314151	2
ACITETWRC	0	4.402681555	0	0	0	0	1.41554376	0	1.51554376	0.1	0	2
ACITEVSTC	0	0	4.452210141	0	0	0	1.431468119	0	1.531468119	0.1	0	2
ACITEYRRC	0	4.402681555	0	0	0	0	1.41554376	0	1.51554376	0.1	0	2
ACITFHGTC	0	4.402681555	0	0	0	0	1.41554376	0	1.51554376	0.1	0	2
ACITFIMWC	0	0	4.452210141	0	0	0	1.431468119	0	1.531468119	0.1	0	2
ACITFIVNC	0	4.402681555	0	0	0	0	1.41554376	0	1.51554376	0.1	0	2
ACITFLDTC	4.136617692	0	0	0	0	0	1.329999295	0	1.429999295	0.1	0	2
ACITFMLHC	0	0	4.452210141	3.533344734	0	0	1.431468119	1.220060535	1.531468119	1.320060535	0.852314151	2
ACITFNQAC	4.136617692	0	0	0	0	0	1.329999295	0	1.429999295	0.1	0	2
ACITFNRSC	0	0	4.452210141	0	0	0	1.431468119	0	1.531468119	0.1	0	2
ACITFWYNC	4.136617692	0	0	0	0	0	1.329999295	0	1.429999295	0.1	0	2
ACITFYWMC	0	4.402681555	0	0	0	0	1.41554376	0	1.51554376	0.1	0	2
ACITGDHWC	0	0	4.452210141	0	0	0	1.431468119	0	1.531468119	0.1	0	2
ACITGDLTC	4.136617692	0	0	0	0	0	1.329999295	0	1.429999295	0.1	0	2
ACITGETSC	4.136617692	0	0	0	0	0	1.329999295	0	1.429999295	0.1	0	2
ACITGFQQC	4.136617692	0	4.452210141	0	0	0	2.761467413	0	2.861467413	0.1	0	2
ACITGGYQC	0	0	4.452210141	0	0	0	1.431468119	0	1.531468119	0.1	0	2
ACITGHIMC	0	4.402681555	0	0	0	0	1.41554376	0	1.51554376	0.1	0	2
ACITGIAYC	0	0	4.452210141	0	0	0	1.431468119	0	1.531468119	0.1	0	2
ACITGIGTC	0	4.402681555	0	0	0	0	1.41554376	0	1.51554376	0.1	0	2
ACITGKQRC	4.136617692	0	4.452210141	0	0	0	2.761467413	0	2.861467413	0.1	0	2
ACITGNTVC	4.136617692	0	0	0	0	0	1.329999295	0	1.429999295	0.1	0	2
ACITGQIEC	4.136617692	0	0	0	0	0	1.329999295	0	1.429999295	0.1	0	2
ACITGQQQC	4.136617692	0	0	0	0	0	1.329999295	0	1.429999295	0.1	0	2
ACITGQVRC	4.136617692	0	0	0	0	0	1.329999295	0	1.429999295	0.1	0	2
ACITGRGAC	4.136617692	0	0	0	0	0	1.329999295	0	1.429999295	0.1	0	2
ACITGRIGC	8.273235384	0	4.452210141	0	0	0	4.091466708	0	4.191466708	0.1	0	2
ACITGVAEC	0	4.402681555	0	0	0	0	1.41554376	0	1.51554376	0.1	0	2
ACITGWAHC	0	0	4.452210141	0	0	0	1.431468119	0	1.531468119	0.1	0	2
ACITGWWWC	0	0	4.452210141	0	0	0	1.431468119	0	1.531468119	0.1	0	2
ACITGYHKC	0	0	4.452210141	0	0	0	1.431468119	0	1.531468119	0.1	0	2
ACITGYQLC	0	0	4.452210141	0	0	0	1.431468119	0	1.531468119	0.1	0	2
ACITGYTIC	0	4.402681555	0	0	0	0	1.41554376	0	1.51554376	0.1	0	2
ACITHAGSC	0	8.80536311	0	0	0	0	2.831087521	0	2.931087521	0.1	0	2
ACITHDVVC	0	4.402681555	0	0	0	0	1.41554376	0	1.51554376	0.1	0	2
ACITHEFDC	4.136617692	0	0	0	0	0	1.329999295	0	1.429999295	0.1	0	2
ACITHFEYC	0	0	4.452210141	0	0	0	1.431468119	0	1.531468119	0.1	0	2
ACITHFHQC	0	4.402681555	0	3.533344734	0	0	1.41554376	1.220060535	1.51554376	1.320060535	0.861902379	2
ACITHGTHC	4.136617692	0	0	0	0	0	1.329999295	0	1.429999295	0.1	0	2
ACITHHDPC	4.136617692	0	0	0	0	0	1.329999295	0	1.429999295	0.1	0	2
ACITHKAGC	4.136617692	0	0	0	0	0	1.329999295	0	1.429999295	0.1	0	2
ACITHNKRC	0	0	4.452210141	0	0	0	1.431468119	0	1.531468119	0.1	0	2
ACITHQTDC	0	0	4.452210141	0	0	0	1.431468119	0	1.531468119	0.1	0	2
ACITHQTLC	4.136617692	0	0	0	0	0	1.329999295	0	1.429999295	0.1	0	2
ACITHRPNC	4.136617692	0	0	0	0	0	1.329999295	0	1.429999295	0.1	0	2
ACITHSDFC	0	0	4.452210141	0	0	0	1.431468119	0	1.531468119	0.1	0	2
ACITHTHSC	4.136617692	4.402681555	0	0	0	0	2.745543055	0	2.845543055	0.1	0	2
ACITHVRAC	0	0	4.452210141	0	0	0	1.431468119	0	1.531468119	0.1	0	2
ACITHYNRC	4.136617692	0	0	0	0	0	1.329999295	0	1.429999295	0.1	0	2
ACITHYPSC	0	4.402681555	0	0	0	0	1.41554376	0	1.51554376	0.1	0	2
ACITIAEQC	4.136617692	0	0	0	0	0	1.329999295	0	1.429999295	0.1	0	2
ACITIAGGC	0	4.402681555	0	0	0	0	1.41554376	0	1.51554376	0.1	0	2
ACITIFNKC	0	0	8.904420281	0	0	0	2.862936238	0	2.962936238	0.1	0	2
ACITIHPSC	4.136617692	0	0	0	0	0	1.329999295	0	1.429999295	0.1	0	2
ACITIMEFC	0	0	4.452210141	0	0	0	1.431468119	0	1.531468119	0.1	0	2
ACITINTWC	0	4.402681555	0	0	0	0	1.41554376	0	1.51554376	0.1	0	2
ACITIPTGC	0	0	4.452210141	0	0	0	1.431468119	0	1.531468119	0.1	0	2
ACITIRPYC	0	0	4.452210141	0	0	0	1.431468119	0	1.531468119	0.1	0	2
ACITITKDC	4.136617692	0	0	0	0	0	1.329999295	0	1.429999295	0.1	0	2
ACITIWEYC	4.136617692	0	0	0	0	0	1.329999295	0	1.429999295	0.1	0	2
ACITKAQRC	8.273235384	0	0	0	0	0	2.659998589	0	2.759998589	0.1	0	2
ACITKDAKC	0	4.402681555	0	0	0	0	1.41554376	0	1.51554376	0.1	0	2
ACITKDLHC	0	0	4.452210141	0	0	0	1.431468119	0	1.531468119	0.1	0	2
ACITKINHC	0	4.402681555	0	3.533344734	0	0	1.41554376	1.220060535	1.51554376	1.320060535	0.861902379	2
ACITKPANC	4.136617692	0	8.904420281	0	2.550186518	0	4.192935532	0.880576949	4.292935532	0.980576949	0.210014426	2
ACITKPQQC	0	4.402681555	0	0	0	0	1.41554376	0	1.51554376	0.1	0	2
ACITKPWHC	4.136617692	0	0	0	0	0	1.329999295	0	1.429999295	0.1	0	2
ACITKQDMC	0	0	4.452210141	0	0	0	1.431468119	0	1.531468119	0.1	0	2
ACITKQTMC	4.136617692	0	0	0	0	0	1.329999295	0	1.429999295	0.1	0	2
ACITKSWRC	0	0	4.452210141	0	0	2.62695509	1.431468119	0.907085063	1.531468119	1.007085063	0.633674653	2
ACITKTMRC	0	4.402681555	0	0	0	0	1.41554376	0	1.51554376	0.1	0	2
ACITKVHIC	0	0	4.452210141	0	0	0	1.431468119	0	1.531468119	0.1	0	2
ACITKYTFC	0	0	4.452210141	0	0	0	1.431468119	0	1.531468119	0.1	0	2
ACITLDILC	4.136617692	0	0	10.6000342	0	0	1.329999295	3.660181604	1.429999295	3.760181604	2.752017702	2
ACITLDMDC	0	0	4.452210141	0	0	0	1.431468119	0	1.531468119	0.1	0	2
ACITLEKSC	0	4.402681555	0	0	0	0	1.41554376	0	1.51554376	0.1	0	2
ACITLEPYC	4.136617692	4.402681555	0	3.533344734	0	0	2.745543055	1.220060535	2.845543055	1.320060535	0.444378584	2
ACITLEVTC	0	4.402681555	0	3.533344734	0	0	1.41554376	1.220060535	1.51554376	1.320060535	0.861902379	2
ACITLFDRC	0	4.402681555	0	0	0	0	1.41554376	0	1.51554376	0.1	0	2
ACITLGEQC	0	0	4.452210141	0	0	0	1.431468119	0	1.531468119	0.1	0	2
ACITLGSTC	0	0	4.452210141	0	0	2.62695509	1.431468119	0.907085063	1.531468119	1.007085063	0.633674653	2
ACITLKGKC	0	0	4.452210141	0	0	0	1.431468119	0	1.531468119	0.1	0	2
ACITLKTNC	4.136617692	0	0	0	0	0	1.329999295	0	1.429999295	0.1	0	2
ACITLLRNC	4.136617692	0	0	7.066689467	0	0	1.329999295	2.440121069	1.429999295	2.540121069	1.834678468	2
ACITLMDLC	4.136617692	0	0	0	0	0	1.329999295	0	1.429999295	0.1	0	2
ACITLMWHC	4.136617692	0	0	0	0	0	1.329999295	0	1.429999295	0.1	0	2
ACITLNRQC	0	0	4.452210141	0	0	0	1.431468119	0	1.531468119	0.1	0	2
ACITLQIQC	4.136617692	0	0	0	0	0	1.329999295	0	1.429999295	0.1	0	2
ACITLQYNC	0	4.402681555	0	3.533344734	0	0	1.41554376	1.220060535	1.51554376	1.320060535	0.861902379	2
ACITLRHLC	4.136617692	0	0	0	0	0	1.329999295	0	1.429999295	0.1	0	2
ACITLSIDC	0	0	4.452210141	0	0	0	1.431468119	0	1.531468119	0.1	0	2
ACITMADIC	0	4.402681555	0	0	0	0	1.41554376	0	1.51554376	0.1	0	2
ACITMDDHC	0	4.402681555	0	0	0	0	1.41554376	0	1.51554376	0.1	0	2
ACITMEPSC	4.136617692	0	0	0	0	0	1.329999295	0	1.429999295	0.1	0	2
ACITMGQQC	0	0	4.452210141	0	0	0	1.431468119	0	1.531468119	0.1	0	2
ACITMHSAC	0	0	4.452210141	0	0	0	1.431468119	0	1.531468119	0.1	0	2
ACITMIDQC	4.136617692	0	0	0	0	0	1.329999295	0	1.429999295	0.1	0	2
ACITMINRC	4.136617692	0	0	0	0	0	1.329999295	0	1.429999295	0.1	0	2
ACITMKDLC	4.136617692	0	0	0	0	0	1.329999295	0	1.429999295	0.1	0	2
ACITMLQLC	0	4.402681555	0	0	0	0	1.41554376	0	1.51554376	0.1	0	2
ACITMMQC	0	0	4.452210141	0	0	0	1.431468119	0	1.531468119	0.1	0	2
ACITMQMTC	0	0	4.452210141	0	0	0	1.431468119	0	1.531468119	0.1	0	2
ACITMQNYC	4.136617692	0	4.452210141	0	0	0	2.761467413	0	2.861467413	0.1	0	2
ACITMQQMC	0	0	4.452210141	0	0	0	1.431468119	0	1.531468119	0.1	0	2
ACITMQTGC	0	0	4.452210141	0	0	0	1.431468119	0	1.531468119	0.1	0	2
ACITMSTC	0	0	4.452210141	0	0	0	1.431468119	0	1.531468119	0.1	0	2
ACITMTDRC	4.136617692	0	0	0	0	0	1.329999295	0	1.429999295	0.1	0	2
ACITMTVEC	4.136617692	0	0	0	0	0	1.329999295	0	1.429999295	0.1	0	2
ACITMTWNC	0	4.402681555	0	0	0	0	1.41554376	0	1.51554376	0.1	0	2
ACITMVEQC	0	0	4.452210141	0	0	0	1.431468119	0	1.531468119	0.1	0	2
ACITMYFKC	4.136617692	0	0	0	0	0	1.329999295	0	1.429999295	0.1	0	2
ACITNEMTC	0	4.402681555	0	0	0	0	1.41554376	0	1.51554376	0.1	0	2
ACITNFLNC	0	4.402681555	0	0	0	0	1.41554376	0	1.51554376	0.1	0	2
ACITNFSKC	0	4.402681555	0	0	0	0	1.41554376	0	1.51554376	0.1	0	2
ACITNIKLC	0	4.402681555	0	0	0	0	1.41554376	0	1.51554376	0.1	0	2
ACITNKGPC	4.136617692	0	0	0	0	0	1.329999295	0	1.429999295	0.1	0	2
ACITNLNSC	4.136617692	0	0	0	0	0	1.329999295	0	1.429999295	0.1	0	2
ACITNNPAC	0	0	4.452210141	7.066689467	0	0	1.431468119	2.440121069	1.531468119	2.540121069	1.704628302	2
ACITNNQRC	4.136617692	0	0	0	0	0	1.329999295	0	1.429999295	0.1	0	2
ACITNNSGC	0	4.402681555	0	0	0	0	1.41554376	0	1.51554376	0.1	0	2
ACITNWDVC	0	0	8.904420281	0	0	0	2.862936238	0	2.962936238	0.1	0	2
ACITNWGWC	4.136617692	0	0	0	0	0	1.329999295	0	1.429999295	0.1	0	2
ACITNWTTC	4.136617692	0	0	0	0	0	1.329999295	0	1.429999295	0.1	0	2
ACITNYFYC	0	4.402681555	0	0	0	0	1.41554376	0	1.51554376	0.1	0	2
ACITNYHEC	4.136617692	0	0	0	0	0	1.329999295	0	1.429999295	0.1	0	2
ACITNYRIC	4.136617692	0	0	0	0	0	1.329999295	0	1.429999295	0.1	0	2
ACITPAQDC	0	4.402681555	0	0	0	0	1.41554376	0	1.51554376	0.1	0	2
ACITPDAGC	0	4.402681555	0	0	0	0	1.41554376	0	1.51554376	0.1	0	2
ACITPDSKC	0	4.402681555	0	0	0	0	1.41554376	0	1.51554376	0.1	0	2
ACITPDTVC	0	0	4.452210141	0	0	0	1.431468119	0	1.531468119	0.1	0	2
ACITPEDKC	4.136617692	0	0	0	0	0	1.329999295	0	1.429999295	0.1	0	2
ACITPEGHC	0	4.402681555	0	0	0	0	1.41554376	0	1.51554376	0.1	0	2
ACITPEKHC	4.136617692	0	4.452210141	0	0	0	2.761467413	0	2.861467413	0.1	0	2
ACITPELPC	0	0	4.452210141	0	0	0	1.431468119	0	1.531468119	0.1	0	2
ACITPFVQC	4.136617692	0	0	0	5.100373035	0	1.329999295	1.761153898	1.429999295	1.861153898	1.324176565	2
ACITPFWYC	0	4.402681555	0	3.533344734	7.650559553	0	1.41554376	3.861791382	1.51554376	3.961791382	2.728132814	2
ACITPGAIC	0	0	4.452210141	0	0	0	1.431468119	0	1.531468119	0.1	0	2
ACITPGALC	8.273235384	0	0	0	0	0	2.659998589	0	2.759998589	0.1	0	2
ACITPGIQC	0	4.402681555	0	3.533344734	0	0	1.41554376	1.220060535	1.51554376	1.320060535	0.861902379	2
ACITPGKYC	0	4.402681555	0	0	0	0	1.41554376	0	1.51554376	0.1	0	2
ACITPGQTC	0	4.402681555	0	0	0	0	1.41554376	0	1.51554376	0.1	0	2
ACITPHAFC	0	4.402681555	0	0	0	0	1.41554376	0	1.51554376	0.1	0	2
ACITPHLAC	0	4.402681555	0	0	0	0	1.41554376	0	1.51554376	0.1	0	2
ACITPIMEC	16.54647077	0	0	3.533344734	0	0	5.319997178	1.220060535	5.419997178	1.320060535	0.229334809	2
ACITPKAQC	4.136617692	0	0	0	0	0	1.329999295	0	1.429999295	0.1	0	2
ACITPKDLC	4.136617692	0	0	0	0	0	1.329999295	0	1.429999295	0.1	0	2
ACITPKHAC	4.136617692	0	0	0	0	0	1.329999295	0	1.429999295	0.1	0	2
ACITPKIRC	0	4.402681555	0	0	0	0	1.41554376	0	1.51554376	0.1	0	2
ACITPLMIC	0	4.402681555	0	0	0	0	1.41554376	0	1.51554376	0.1	0	2
ACITPMHHVC	4.136617692	0	0	0	0	0	1.329999295	0	1.429999295	0.1	0	2
ACITPNDMC	4.136617692	0	0	0	0	0	1.329999295	0	1.429999295	0.1	0	2
ACITPNQDC	4.136617692	0	0	0	0	0	1.329999295	0	1.429999295	0.1	0	2
ACITPNWFC	0	0	4.452210141	21.2000684	7.650559553	2.62695509	1.431468119	10.86917912	1.531468119	10.96917912	7.593029126	2
ACITPPDFC	4.136617692	0	0	0	0	0	1.329999295	0	1.429999295	0.1	0	2
ACITPQDLC	0	4.402681555	0	0	0	0	1.41554376	0	1.51554376	0.1	0	2
ACITPQMLC	4.136617692	4.402681555	0	0	0	0	2.745543055	0	2.845543055	0.1	0	2
ACITPQMRC	0	0	4.452210141	7.066689467	0	0	1.431468119	2.440121069	1.531468119	2.540121069	1.704628302	2
ACITPQRYC	4.136617692	0	0	0	0	0	1.329999295	0	1.429999295	0.1	0	2
ACITPQSVC	4.136617692	0	0	0	0	0	1.329999295	0	1.429999295	0.1	0	2
ACITPQVYC	0	4.402681555	0	0	0	0	1.41554376	0	1.51554376	0.1	0	2
ACITPREPC	0	4.402681555	0	0	0	0	1.41554376	0	1.51554376	0.1	0	2
ACITPRITC	4.136617692	0	0	0	0	0	1.329999295	0	1.429999295	0.1	0	2
ACITPRTAC	4.136617692	0	4.452210141	0	0	0	2.761467413	0	2.861467413	0.1	0	2
ACITPRYHC	0	0	4.452210141	0	0	0	1.431468119	0	1.531468119	0.1	0	2
ACITPSDNC	0	4.402681555	0	0	0	0	1.41554376	0	1.51554376	0.1	0	2
ACITPSWWC	4.136617692	4.402681555	4.452210141	7.066689467	0	0	4.177011174	2.440121069	4.277011174	2.540121069	0.584178727	2
ACITPTHQC	0	4.402681555	0	0	0	0	1.41554376	0	1.51554376	0.1	0	2
ACITPTQYC	0	4.402681555	0	0	0	0	1.41554376	0	1.51554376	0.1	0	2
ACITPVGEC	4.136617692	0	0	0	0	0	1.329999295	0	1.429999295	0.1	0	2
ACITPVTIC	4.136617692	0	0	0	0	0	1.329999295	0	1.429999295	0.1	0	2
ACITPVVSC	0	4.402681555	0	0	0	0	1.41554376	0	1.51554376	0.1	0	2
ACITPVYLC	4.136617692	0	4.452210141	10.6000342	0	0	2.761467413	3.660181604	2.861467413	3.760181604	1.325448052	2
ACITPWETC	4.136617692	0	0	0	0	0	1.329999295	0	1.429999295	0.1	0	2
ACITPWKKC	0	0	4.452210141	0	0	0	1.431468119	0	1.531468119	0.1	0	2
ACITPYAIC	0	4.402681555	0	0	0	0	1.41554376	0	1.51554376	0.1	0	2
ACITPYRYC	0	0	4.452210141	0	20.40149214	0	1.431468119	7.044615594	1.531468119	7.144615594	4.921252175	2
ACITQAFHC	0	4.402681555	0	0	0	0	1.41554376	0	1.51554376	0.1	0	2
ACITQAILC	4.136617692	0	0	0	0	0	1.329999295	0	1.429999295	0.1	0	2
ACITQDARC	4.136617692	0	0	0	0	0	1.329999295	0	1.429999295	0.1	0	2
ACITQDIWC	4.136617692	0	0	0	0	0	1.329999295	0	1.429999295	0.1	0	2
ACITQDWNC	0	0	4.452210141	0	0	0	1.431468119	0	1.531468119	0.1	0	2
ACITQDYTC	4.136617692	4.402681555	0	0	0	0	2.745543055	0	2.845543055	0.1	0	2
ACITQEVEC	0	4.402681555	0	0	0	0	1.41554376	0	1.51554376	0.1	0	2
ACITQGEEC	0	0	4.452210141	0	0	0	1.431468119	0	1.531468119	0.1	0	2
ACITQHDPC	0	8.80536311	0	0	0	0	2.831087521	0	2.931087521	0.1	0	2
ACITQHELC	0	4.402681555	0	0	0	0	1.41554376	0	1.51554376	0.1	0	2
ACITQHFLC	4.136617692	0	0	0	0	0	1.329999295	0	1.429999295	0.1	0	2
ACITQHPMC	0	4.402681555	0	0	0	0	1.41554376	0	1.51554376	0.1	0	2
ACITQHWLC	0	4.402681555	0	0	0	0	1.41554376	0	1.51554376	0.1	0	2
ACITQIQHC	4.136617692	0	0	0	0	0	1.329999295	0	1.429999295	0.1	0	2
ACITQKGPC	4.136617692	0	0	0	0	0	1.329999295	0	1.429999295	0.1	0	2
ACITQKTIC	4.136617692	0	0	0	0	0	1.329999295	0	1.429999295	0.1	0	2
ACITQKWSC	0	0	4.452210141	0	0	0	1.431468119	0	1.531468119	0.1	0	2
ACITQMVYC	4.136617692	0	0	0	0	0	1.329999295	0	1.429999295	0.1	0	2
ACITQNQKC	4.136617692	0	0	0	0	0	1.329999295	0	1.429999295	0.1	0	2
ACITQPMNC	0	0	4.452210141	0	0	0	1.431468119	0	1.531468119	0.1	0	2
ACITQQDSC	0	0	4.452210141	0	0	0	1.431468119	0	1.531468119	0.1	0	2
ACITQQGFC	0	4.402681555	0	0	0	0	1.41554376	0	1.51554376	0.1	0	2
ACITQRHDC	0	0	4.452210141	0	0	0	1.431468119	0	1.531468119	0.1	0	2
ACITQRWEC	4.136617692	0	0	0	10.20074607	13.13477545	1.329999295	8.057733113	1.429999295	8.157733113	6.058449161	2
ACITQSDVC	0	0	4.452210141	0	0	0	1.431468119	0	1.531468119	0.1	0	2
ACITQSLMC	4.136617692	0	0	0	0	0	1.329999295	0	1.429999295	0.1	0	2
ACITQSTC	0	0	4.452210141	0	0	2.62695509	1.431468119	0.907085063	1.531468119	1.007085063	0.633674653	2
ACITQTQFGHGKPQH	4.136617692	0	0	0	0	0	1.329999295	0	1.429999295	0.1	0	2
ACITQTRNC	0	4.402681555	0	0	0	0	1.41554376	0	1.51554376	0.1	0	2
ACITQTSLC	4.136617692	0	0	0	0	0	1.329999295	0	1.429999295	0.1	0	2
ACITQTTIC	0	4.402681555	0	0	0	0	1.41554376	0	1.51554376	0.1	0	2
ACITQVKFC	0	0	4.452210141	0	0	0	1.431468119	0	1.531468119	0.1	0	2
ACITQWSRC	0	4.402681555	0	0	0	0	1.41554376	0	1.51554376	0.1	0	2
ACITQYIGC	0	4.402681555	0	0	0	0	1.41554376	0	1.51554376	0.1	0	2
ACITQYMRC	0	4.402681555	0	0	0	0	1.41554376	0	1.51554376	0.1	0	2
ACITQYMTC	0	4.402681555	0	0	0	5.25391018	1.41554376	1.814170127	1.51554376	1.914170127	1.28160653	2
ACITQYQHC	0	0	4.452210141	0	0	0	1.431468119	0	1.531468119	0.1	0	2
ACITQYQSC	4.136617692	4.402681555	13.35663042	0	0	0	7.039947412	0	7.139947412	0.1	0	2
ACITRALWC	0	4.402681555	0	0	0	0	1.41554376	0	1.51554376	0.1	0	2
ACITRFTKC	0	4.402681555	0	0	0	0	1.41554376	0	1.51554376	0.1	0	2
ACITRHHDC	0	4.402681555	0	3.533344734	5.100373035	0	1.41554376	2.981214433	1.51554376	3.081214433	2.106056003	2
ACITRLQQC	0	0	4.452210141	0	0	0	1.431468119	0	1.531468119	0.1	0	2
ACITRMLPC	0	4.402681555	0	0	0	0	1.41554376	0	1.51554376	0.1	0	2
ACITRMQSC	0	0	4.452210141	0	0	0	1.431468119	0	1.531468119	0.1	0	2
ACITRNLYC	4.136617692	0	0	0	0	0	1.329999295	0	1.429999295	0.1	0	2
ACITRNQPC	0	4.402681555	0	0	0	0	1.41554376	0	1.51554376	0.1	0	2
ACITRPHSC	4.136617692	0	0	0	0	0	1.329999295	0	1.429999295	0.1	0	2
ACITRQAYC	0	0	4.452210141	3.533344734	0	0	1.431468119	1.220060535	1.531468119	1.320060535	0.852314151	2
ACITRQDFC	4.136617692	0	0	0	0	0	1.329999295	0	1.429999295	0.1	0	2
ACITRVEAC	0	4.402681555	8.904420281	0	7.650559553	0	4.278479998	2.641730848	4.378479998	2.741730848	0.617446114	2
ACITSDWHC	0	4.402681555	0	0	0	0	1.41554376	0	1.51554376	0.1	0	2
ACITSEHQC	0	4.402681555	0	0	0	0	1.41554376	0	1.51554376	0.1	0	2
ACITSESQC	4.136617692	0	4.452210141	3.533344734	0	0	2.761467413	1.220060535	2.861467413	1.320060535	0.441816018	2
ACITSFHLC	0	4.402681555	4.452210141	0	0	0	2.847011879	0	2.947011879	0.1	0	2
ACITSGLIC	0	0	4.452210141	0	0	0	1.431468119	0	1.531468119	0.1	0	2
ACITSHHHC	0	4.402681555	0	0	0	0	1.41554376	0	1.51554376	0.1	0	2
ACITSHQNC	0	0	4.452210141	0	0	0	1.431468119	0	1.531468119	0.1	0	2
ACITSHRSC	0	4.402681555	0	0	0	0	1.41554376	0	1.51554376	0.1	0	2
ACITSKQTC	0	4.402681555	0	3.533344734	0	0	1.41554376	1.220060535	1.51554376	1.320060535	0.861902379	2
ACITSMADC	0	0	4.452210141	0	0	5.25391018	1.431468119	1.814170127	1.531468119	1.914170127	1.267349306	2
ACITSMGQC	0	4.402681555	0	0	0	0	1.41554376	0	1.51554376	0.1	0	2
ACITSMLHC	0	4.402681555	4.452210141	3.533344734	0	0	2.847011879	1.220060535	2.947011879	1.320060535	0.428540725	2
ACITSMQRC	4.136617692	0	0	3.533344734	0	0	1.329999295	1.220060535	1.429999295	1.320060535	0.917339234	2
ACITSMWTC	4.136617692	0	0	0	0	0	1.329999295	0	1.429999295	0.1	0	2
ACITSNQIC	0	0	4.452210141	0	0	0	1.431468119	0	1.531468119	0.1	0	2
ACITSPGRC	4.136617692	0	0	0	0	0	1.329999295	0	1.429999295	0.1	0	2
ACITSPISC	4.136617692	0	0	7.066689467	0	0	1.329999295	2.440121069	1.429999295	2.540121069	1.834678468	2
ACITSQFMC	4.136617692	0	0	0	0	0	1.329999295	0	1.429999295	0.1	0	2
ACITSQSQC	4.136617692	0	0	0	0	0	1.329999295	0	1.429999295	0.1	0	2
ACITSSHKC	4.136617692	0	0	0	0	0	1.329999295	0	1.429999295	0.1	0	2
ACITSSHPC	4.136617692	0	0	0	0	0	1.329999295	0	1.429999295	0.1	0	2
ACITSSLYC	0	4.402681555	0	0	0	2.62695509	1.41554376	0.907085063	1.51554376	1.007085063	0.640803265	2
ACITSSMEC	0	4.402681555	0	0	0	0	1.41554376	0	1.51554376	0.1	0	2
ACITSSPSC	0	0	4.452210141	0	0	0	1.431468119	0	1.531468119	0.1	0	2
ACITSTTYC	0	0	4.452210141	0	0	0	1.431468119	0	1.531468119	0.1	0	2
ACITSVGPC	0	0	4.452210141	0	0	10.50782036	1.431468119	3.628340253	1.531468119	3.728340253	2.534698611	2
ACITSVMQC	0	4.402681555	0	0	0	0	1.41554376	0	1.51554376	0.1	0	2
ACITSVRPC	0	0	4.452210141	0	0	0	1.431468119	0	1.531468119	0.1	0	2
ACITSWNDC	0	0	4.452210141	10.6000342	0	0	1.431468119	3.660181604	1.531468119	3.760181604	2.556942453	2
ACITSWYLC	0	4.402681555	0	0	0	0	1.41554376	0	1.51554376	0.1	0	2
ACITSYATC	4.136617692	0	0	0	0	0	1.329999295	0	1.429999295	0.1	0	2
ACITTDERC	0	4.402681555	0	0	0	0	1.41554376	0	1.51554376	0.1	0	2
ACITTEQPC	0	0	4.452210141	0	0	0	1.431468119	0	1.531468119	0.1	0	2
ACITTEQQC	0	4.402681555	0	0	0	0	1.41554376	0	1.51554376	0.1	0	2
ACITTGEWC	0	4.402681555	0	0	0	0	1.41554376	0	1.51554376	0.1	0	2
ACITTGQYC	0	4.402681555	0	0	0	0	1.41554376	0	1.51554376	0.1	0	2
ACITTIETC	0	0	4.452210141	0	0	0	1.431468119	0	1.531468119	0.1	0	2
ACITTIMLC	0	0	8.904420281	0	0	0	2.862936238	0	2.962936238	0.1	0	2
ACITTINKC	4.136617692	0	0	0	0	0	1.329999295	0	1.429999295	0.1	0	2
ACITTKGKC	0	4.402681555	0	0	0	0	1.41554376	0	1.51554376	0.1	0	2
ACITTKGNC	8.273235384	4.402681555	0	3.533344734	0	0	4.075542349	1.220060535	4.175542349	1.320060535	0.299361516	2
ACITTMSLC	4.136617692	0	0	0	0	0	1.329999295	0	1.429999295	0.1	0	2
ACITTPDLC	4.136617692	0	4.452210141	0	0	0	2.761467413	0	2.861467413	0.1	0	2
ACITTPEGC	0	0	4.452210141	0	0	0	1.431468119	0	1.531468119	0.1	0	2
ACITTPINC	0	4.402681555	0	0	0	0	1.41554376	0	1.51554376	0.1	0	2
ACITTPQFC	0	0	4.452210141	0	0	0	1.431468119	0	1.531468119	0.1	0	2
ACITTPQWC	0	0	4.452210141	0	0	0	1.431468119	0	1.531468119	0.1	0	2
ACITTQDEC	4.136617692	0	0	0	0	0	1.329999295	0	1.429999295	0.1	0	2
ACITTQEGC	4.136617692	0	0	0	0	0	1.329999295	0	1.429999295	0.1	0	2
ACITTQREC	0	0	4.452210141	0	0	0	1.431468119	0	1.531468119	0.1	0	2
ACITTQYMC	0	0	4.452210141	7.066689467	0	0	1.431468119	2.440121069	1.531468119	2.540121069	1.704628302	2
ACITTRFMC	0	8.80536311	0	0	0	5.25391018	2.831087521	1.814170127	2.931087521	1.914170127	0.640803265	2
ACITTRSIC	4.136617692	0	0	0	0	0	1.329999295	0	1.429999295	0.1	0	2
ACITTSRYC	0	4.402681555	0	0	0	0	1.41554376	0	1.51554376	0.1	0	2
ACITTWFNC	4.136617692	0	0	7.066689467	0	0	1.329999295	2.440121069	1.429999295	2.540121069	1.834678468	2
ACITTWPWC	0	4.402681555	0	0	0	0	1.41554376	0	1.51554376	0.1	0	2
ACITTWREC	4.136617692	0	0	0	0	0	1.329999295	0	1.429999295	0.1	0	2
ACITVAHRC	0	4.402681555	4.452210141	3.533344734	0	0	2.847011879	1.220060535	2.947011879	1.320060535	0.428540725	2
ACITVDATC	4.136617692	0	0	0	7.650559553	0	1.329999295	2.641730848	1.429999295	2.741730848	1.986264848	2
ACITVDMSC	0	0	4.452210141	0	0	0	1.431468119	0	1.531468119	0.1	0	2
ACITVDYKC	0	4.402681555	0	0	0	0	1.41554376	0	1.51554376	0.1	0	2
ACITVETHC	8.273235384	0	0	0	0	0	2.659998589	0	2.759998589	0.1	0	2
ACITVGDHC	0	0	4.452210141	0	0	0	1.431468119	0	1.531468119	0.1	0	2
ACITVHRGC	4.136617692	4.402681555	0	0	0	0	2.745543055	0	2.845543055	0.1	0	2
ACITVMFGC	0	4.402681555	0	0	0	0	1.41554376	0	1.51554376	0.1	0	2
ACITVMPGC	0	4.402681555	0	0	0	0	1.41554376	0	1.51554376	0.1	0	2
ACITVTPKC	0	4.402681555	0	0	0	0	1.41554376	0	1.51554376	0.1	0	2
ACITVVII	4.136617692	0	0	0	0	0	1.329999295	0	1.429999295	0.1	0	2
ACITVVIQC	4.136617692	0	0	0	0	0	1.329999295	0	1.429999295	0.1	0	2
ACITVYGPC	4.136617692	0	0	0	0	0	1.329999295	0	1.429999295	0.1	0	2
ACITWEHNC	8.273235384	4.402681555	0	0	0	0	4.075542349	0	4.175542349	0.1	0	2
ACITWFHYC	4.136617692	0	0	0	0	7.88086527	1.329999295	2.72125519	1.429999295	2.82125519	2.046057618	2
ACITWFIHC	0	4.402681555	0	0	0	0	1.41554376	0	1.51554376	0.1	0	2
ACITWHQSC	0	0	4.452210141	0	0	2.62695509	1.431468119	0.907085063	1.531468119	1.007085063	0.633674653	2
ACITWINKC	0	4.402681555	0	0	0	0	1.41554376	0	1.51554376	0.1	0	2
ACITWNLWC	4.136617692	0	0	0	0	0	1.329999295	0	1.429999295	0.1	0	2
ACITWPITC	0	4.402681555	0	0	0	0	1.41554376	0	1.51554376	0.1	0	2
ACITWQRDC	0	0	4.452210141	0	0	0	1.431468119	0	1.531468119	0.1	0	2
ACITWRVDC	4.136617692	0	0	0	0	0	1.329999295	0	1.429999295	0.1	0	2
ACITWVPRC	4.136617692	0	0	0	5.100373035	0	1.329999295	1.761153898	1.429999295	1.861153898	1.324176565	2
ACITWVSTC	0	0	4.452210141	0	0	0	1.431468119	0	1.531468119	0.1	0	2
ACITYFFQC	0	4.402681555	0	0	5.100373035	0	1.41554376	1.761153898	1.51554376	1.861153898	1.244153623	2
ACITYFPSC	4.136617692	0	0	3.533344734	0	0	1.329999295	1.220060535	1.429999295	1.320060535	0.917339234	2
ACITYGGQC	0	0	4.452210141	0	0	0	1.431468119	0	1.531468119	0.1	0	2
ACITYGYRC	0	0	8.904420281	0	0	0	2.862936238	0	2.962936238	0.1	0	2
ACITYHFNC	4.136617692	0	0	0	0	0	1.329999295	0	1.429999295	0.1	0	2
ACITYKIDC	0	0	4.452210141	0	0	0	1.431468119	0	1.531468119	0.1	0	2
ACITYMQEC	0	0	4.452210141	0	0	0	1.431468119	0	1.531468119	0.1	0	2
ACITYPNAC	0	0	4.452210141	0	0	5.25391018	1.431468119	1.814170127	1.531468119	1.914170127	1.267349306	2
ACITYQSWC	4.136617692	0	0	0	0	0	1.329999295	0	1.429999295	0.1	0	2
ACITYQYDC	0	4.402681555	0	3.533344734	0	0	1.41554376	1.220060535	1.51554376	1.320060535	0.861902379	2
ACITYSDHC	0	0	4.452210141	0	0	0	1.431468119	0	1.531468119	0.1	0	2
ACITYSVTC	0	4.402681555	0	0	0	0	1.41554376	0	1.51554376	0.1	0	2
ACITYSYRC	4.136617692	0	0	0	0	0	1.329999295	0	1.429999295	0.1	0	2
ACITYVQSC	0	8.80536311	0	0	0	0	2.831087521	0	2.931087521	0.1	0	2
ACITYVWC	4.136617692	0	0	0	0	0	1.329999295	0	1.429999295	0.1	0	2
ACITYYPGC	0	4.402681555	0	0	0	0	1.41554376	0	1.51554376	0.1	0	2
ACIVAALEC	0	0	4.452210141	0	0	0	1.431468119	0	1.531468119	0.1	0	2
ACIVAAVYC	0	4.402681555	0	0	0	0	1.41554376	0	1.51554376	0.1	0	2
ACIVADMHC	0	4.402681555	0	0	0	0	1.41554376	0	1.51554376	0.1	0	2
ACIVAEGLC	0	0	4.452210141	0	0	0	1.431468119	0	1.531468119	0.1	0	2
ACIVAGDVC	4.136617692	0	0	0	0	0	1.329999295	0	1.429999295	0.1	0	2
ACIVAGFMC	4.136617692	0	0	3.533344734	0	0	1.329999295	1.220060535	1.429999295	1.320060535	0.917339234	2
ACIVAHTMC	4.136617692	0	0	0	0	0	1.329999295	0	1.429999295	0.1	0	2
ACIVAIHRC	0	4.402681555	0	0	0	0	1.41554376	0	1.51554376	0.1	0	2
ACIVAMWC	4.136617692	0	0	0	0	0	1.329999295	0	1.429999295	0.1	0	2
ACIVAPTWC	0	4.402681555	0	0	0	0	1.41554376	0	1.51554376	0.1	0	2
ACIVASHTC	4.136617692	0	0	0	0	0	1.329999295	0	1.429999295	0.1	0	2
ACIVATFDC	0	4.402681555	0	0	0	0	1.41554376	0	1.51554376	0.1	0	2
ACIVAWESC	4.136617692	0	0	0	0	0	1.329999295	0	1.429999295	0.1	0	2
ACIVCNLFC	0	4.402681555	0	0	0	0	1.41554376	0	1.51554376	0.1	0	2
ACIVDAVMC	0	0	4.452210141	0	0	0	1.431468119	0	1.531468119	0.1	0	2
ACIVDDMYC	4.136617692	0	0	0	0	0	1.329999295	0	1.429999295	0.1	0	2
ACIVDDWQC	0	0	4.452210141	0	0	0	1.431468119	0	1.531468119	0.1	0	2
ACIVDEHEC	0	4.402681555	0	0	0	0	1.41554376	0	1.51554376	0.1	0	2
ACIVDIETC	0	0	4.452210141	0	0	0	1.431468119	0	1.531468119	0.1	0	2
ACIVDLMTC	0	4.402681555	0	0	0	0	1.41554376	0	1.51554376	0.1	0	2
ACIVDMVHC	8.273235384	0	0	0	0	0	2.659998589	0	2.759998589	0.1	0	2
ACIVDNWEC	4.136617692	0	0	0	0	7.88086527	1.329999295	2.72125519	1.429999295	2.82125519	2.046057618	2
ACIVDRPEC	0	4.402681555	0	0	0	0	1.41554376	0	1.51554376	0.1	0	2
ACIVDSPNC	4.136617692	0	0	0	0	0	1.329999295	0	1.429999295	0.1	0	2
ACIVEDFAC	4.136617692	0	0	0	0	0	1.329999295	0	1.429999295	0.1	0	2
ACIVEDQWC	0	0	4.452210141	0	0	0	1.431468119	0	1.531468119	0.1	0	2
ACIVEFLQC	4.136617692	0	0	0	0	0	1.329999295	0	1.429999295	0.1	0	2
ACIVEGGGC	0	0	4.452210141	0	0	0	1.431468119	0	1.531468119	0.1	0	2
ACIVEGQFC	0	0	4.452210141	0	0	0	1.431468119	0	1.531468119	0.1	0	2
ACIVEHVSC	0	0	4.452210141	0	0	0	1.431468119	0	1.531468119	0.1	0	2
ACIVEHWHC	4.136617692	0	4.452210141	0	0	0	2.761467413	0	2.861467413	0.1	0	2
ACIVEISEC	4.136617692	0	0	0	0	0	1.329999295	0	1.429999295	0.1	0	2
ACIVEKHNC	0	0	4.452210141	0	0	0	1.431468119	0	1.531468119	0.1	0	2
ACIVEKPSC	0	4.402681555	0	0	0	13.13477545	1.41554376	4.535425317	1.51554376	4.635425317	3.204016326	2
ACIVELVSC	0	4.402681555	0	0	0	0	1.41554376	0	1.51554376	0.1	0	2
ACIVEMIGC	4.136617692	0	0	0	15.30111911	0	1.329999295	5.283461695	1.429999295	5.383461695	3.972529696	2
ACIVEMTNC	0	0	4.452210141	0	0	0	1.431468119	0	1.531468119	0.1	0	2
ACIVEMYIC	4.136617692	0	0	0	0	0	1.329999295	0	1.429999295	0.1	0	2
ACIVEPVQC	0	0	4.452210141	0	0	0	1.431468119	0	1.531468119	0.1	0	2
ACIVESMMC	0	0	4.452210141	0	0	0	1.431468119	0	1.531468119	0.1	0	2
ACIVESPLC	0	4.402681555	0	3.533344734	0	0	1.41554376	1.220060535	1.51554376	1.320060535	0.861902379	2
ACIVFDRSC	0	0	4.452210141	0	0	0	1.431468119	0	1.531468119	0.1	0	2
ACIVFDWAC	4.136617692	0	0	0	0	0	1.329999295	0	1.429999295	0.1	0	2
ACIVFGAIC	0	0	4.452210141	0	0	0	1.431468119	0	1.531468119	0.1	0	2
ACIVFGNRC	0	4.402681555	0	0	0	0	1.41554376	0	1.51554376	0.1	0	2
ACIVFHELC	0	4.402681555	4.452210141	0	0	0	2.847011879	0	2.947011879	0.1	0	2
ACIVFNMYC	0	0	4.452210141	0	0	0	1.431468119	0	1.531468119	0.1	0	2
ACIVGAQEC	0	8.80536311	0	0	0	0	2.831087521	0	2.931087521	0.1	0	2
ACIVGAQQC	4.136617692	0	0	0	0	0	1.329999295	0	1.429999295	0.1	0	2
ACIVGDSWC	4.136617692	0	0	0	0	0	1.329999295	0	1.429999295	0.1	0	2
ACIVGHELC	0	0	4.452210141	0	0	0	1.431468119	0	1.531468119	0.1	0	2
ACIVGHIIC	4.136617692	0	0	0	0	0	1.329999295	0	1.429999295	0.1	0	2
ACIVGHTTC	0	4.402681555	0	0	0	0	1.41554376	0	1.51554376	0.1	0	2
ACIVGPQVC	0	4.402681555	0	0	0	0	1.41554376	0	1.51554376	0.1	0	2
ACIVGQYSC	4.136617692	0	0	0	0	0	1.329999295	0	1.429999295	0.1	0	2
ACIVGSHTC	0	0	4.452210141	0	0	0	1.431468119	0	1.531468119	0.1	0	2
ACIVGTGQC	0	0	4.452210141	0	0	0	1.431468119	0	1.531468119	0.1	0	2
ACIVGTGTC	0	4.402681555	0	0	0	0	1.41554376	0	1.51554376	0.1	0	2
ACIVHAAYC	4.136617692	0	0	0	0	0	1.329999295	0	1.429999295	0.1	0	2
ACIVHALLC	0	4.402681555	0	0	0	0	1.41554376	0	1.51554376	0.1	0	2
ACIVHANMC	4.136617692	0	0	0	0	0	1.329999295	0	1.429999295	0.1	0	2
ACIVHDHQC	4.136617692	0	0	0	0	13.13477545	1.329999295	4.535425317	1.429999295	4.635425317	3.410096031	2
ACIVHDPRC	4.136617692	0	0	0	0	2.62695509	1.329999295	0.907085063	1.429999295	1.007085063	0.682019206	2
ACIVHDSVC	0	0	4.452210141	0	0	0	1.431468119	0	1.531468119	0.1	0	2
ACIVHEQQC	0	4.402681555	0	0	2.550186518	0	1.41554376	0.880576949	1.51554376	0.980576949	0.622076812	2
ACIVHETGC	0	0	4.452210141	0	0	0	1.431468119	0	1.531468119	0.1	0	2
ACIVHGMQC	0	4.402681555	0	0	0	0	1.41554376	0	1.51554376	0.1	0	2
ACIVHGVDC	0	4.402681555	0	0	0	0	1.41554376	0	1.51554376	0.1	0	2
ACIVHHSVC	4.136617692	0	0	0	0	5.25391018	1.329999295	1.814170127	1.429999295	1.914170127	1.364038413	2
ACIVHIIIC	4.136617692	0	0	0	0	0	1.329999295	0	1.429999295	0.1	0	2
ACIVHIQNC	0	4.402681555	0	0	0	0	1.41554376	0	1.51554376	0.1	0	2
ACIVHLQHC	4.136617692	0	0	0	0	0	1.329999295	0	1.429999295	0.1	0	2
ACIVHMKPC	0	4.402681555	0	0	0	0	1.41554376	0	1.51554376	0.1	0	2
ACIVHNFIC	0	0	4.452210141	0	0	0	1.431468119	0	1.531468119	0.1	0	2
ACIVHNPQC	4.136617692	0	0	0	0	0	1.329999295	0	1.429999295	0.1	0	2
ACIVHNSQC	4.136617692	0	0	0	0	0	1.329999295	0	1.429999295	0.1	0	2
ACIVHQDYC	4.136617692	0	0	0	0	0	1.329999295	0	1.429999295	0.1	0	2
ACIVHQHFC	0	0	4.452210141	0	0	0	1.431468119	0	1.531468119	0.1	0	2
ACIVHQRTC	4.136617692	0	0	0	0	0	1.329999295	0	1.429999295	0.1	0	2
ACIVHTFHC	0	0	4.452210141	0	0	0	1.431468119	0	1.531468119	0.1	0	2
ACIVHTPYC	4.136617692	0	0	0	0	0	1.329999295	0	1.429999295	0.1	0	2
ACIVHTTSC	0	4.402681555	0	0	0	0	1.41554376	0	1.51554376	0.1	0	2
ACIVHVWTC	4.136617692	0	0	0	0	0	1.329999295	0	1.429999295	0.1	0	2
ACIVHWRDC	0	4.402681555	0	0	0	0	1.41554376	0	1.51554376	0.1	0	2
ACIVHYDWC	0	0	4.452210141	0	0	0	1.431468119	0	1.531468119	0.1	0	2
ACIVILGLC	4.136617692	0	0	0	0	0	1.329999295	0	1.429999295	0.1	0	2
ACIVISLKC	4.136617692	0	0	0	0	0	1.329999295	0	1.429999295	0.1	0	2
ACIVKDWFC	0	4.402681555	0	0	0	0	1.41554376	0	1.51554376	0.1	0	2
ACIVKGMWC	0	0	4.452210141	0	0	0	1.431468119	0	1.531468119	0.1	0	2
ACIVKLYSC	4.136617692	0	0	0	0	0	1.329999295	0	1.429999295	0.1	0	2
ACIVKQWPC	4.136617692	0	0	0	0	0	1.329999295	0	1.429999295	0.1	0	2
ACIVKSQEC	4.136617692	0	0	0	0	0	1.329999295	0	1.429999295	0.1	0	2
ACIVKSRYC	0	4.402681555	0	0	0	0	1.41554376	0	1.51554376	0.1	0	2
ACIVKTWSC	0	0	4.452210141	0	0	0	1.431468119	0	1.531468119	0.1	0	2
ACIVKYWDC	4.136617692	0	0	0	0	0	1.329999295	0	1.429999295	0.1	0	2
ACIVLDMWC	4.136617692	0	0	0	0	0	1.329999295	0	1.429999295	0.1	0	2
ACIVLFKSC	0	0	4.452210141	0	0	0	1.431468119	0	1.531468119	0.1	0	2
ACIVLFQQC	4.136617692	0	0	0	0	0	1.329999295	0	1.429999295	0.1	0	2
ACIVLGPFC	4.136617692	0	0	0	0	0	1.329999295	0	1.429999295	0.1	0	2
ACIVLQQEC	0	0	4.452210141	0	0	0	1.431468119	0	1.531468119	0.1	0	2
ACIVLWEIC	0	4.402681555	0	10.6000342	0	0	1.41554376	3.660181604	1.51554376	3.760181604	2.585707138	2
ACIVMALYC	0	0	4.452210141	0	0	0	1.431468119	0	1.531468119	0.1	0	2
ACIVMDQPC	0	4.402681555	0	0	0	0	1.41554376	0	1.51554376	0.1	0	2
ACIVMERPC	0	0	4.452210141	0	0	0	1.431468119	0	1.531468119	0.1	0	2
ACIVMESDC	0	4.402681555	0	0	0	0	1.41554376	0	1.51554376	0.1	0	2
ACIVMFQAC	4.136617692	0	0	7.066689467	0	0	1.329999295	2.440121069	1.429999295	2.540121069	1.834678468	2
ACIVMGVDC	4.136617692	0	0	0	0	0	1.329999295	0	1.429999295	0.1	0	2
ACIVMHHTC	0	4.402681555	0	0	0	0	1.41554376	0	1.51554376	0.1	0	2
ACIVMLTVC	0	0	4.452210141	0	0	0	1.431468119	0	1.531468119	0.1	0	2
ACIVMMMYC	0	0	4.452210141	0	0	0	1.431468119	0	1.531468119	0.1	0	2
ACIVMPGWF	4.136617692	0	0	0	0	0	1.329999295	0	1.429999295	0.1	0	2
ACIVMPWHC	0	0	13.35663042	0	0	0	4.294404357	0	4.394404357	0.1	0	2
ACIVMQHDC	0	0	4.452210141	0	0	0	1.431468119	0	1.531468119	0.1	0	2
ACIVMRVTC	0	4.402681555	0	3.533344734	0	0	1.41554376	1.220060535	1.51554376	1.320060535	0.861902379	2
ACIVMSMVC	4.136617692	0	0	0	0	0	1.329999295	0	1.429999295	0.1	0	2
ACIVMSWIC	4.136617692	0	0	0	0	0	1.329999295	0	1.429999295	0.1	0	2
ACIVNAWDC	4.136617692	0	0	0	0	0	1.329999295	0	1.429999295	0.1	0	2
ACIVNDWKC	4.136617692	0	0	0	0	0	1.329999295	0	1.429999295	0.1	0	2
ACIVNFRDC	0	0	4.452210141	0	0	0	1.431468119	0	1.531468119	0.1	0	2
ACIVNGLPC	0	4.402681555	0	0	0	0	1.41554376	0	1.51554376	0.1	0	2
ACIVNIDRC	0	4.402681555	0	3.533344734	0	0	1.41554376	1.220060535	1.51554376	1.320060535	0.861902379	2
ACIVNLIQC	8.273235384	0	0	0	0	0	2.659998589	0	2.759998589	0.1	0	2
ACIVNLNPC	0	4.402681555	0	0	0	0	1.41554376	0	1.51554376	0.1	0	2
ACIVNMRGC	0	4.402681555	0	0	0	0	1.41554376	0	1.51554376	0.1	0	2
ACIVNPSTC	0	8.80536311	0	0	0	0	2.831087521	0	2.931087521	0.1	0	2
ACIVNQSPC	4.136617692	0	0	0	0	0	1.329999295	0	1.429999295	0.1	0	2
ACIVPACTLGSGSGS	0	4.402681555	0	0	0	0	1.41554376	0	1.51554376	0.1	0	2
ACIVPARNC	0	0	4.452210141	0	0	0	1.431468119	0	1.531468119	0.1	0	2
ACIVPAVRC	8.273235384	0	0	0	0	0	2.659998589	0	2.759998589	0.1	0	2
ACIVPDMTC	0	4.402681555	0	0	0	0	1.41554376	0	1.51554376	0.1	0	2
ACIVPEVDC	0	0	4.452210141	0	0	0	1.431468119	0	1.531468119	0.1	0	2
ACIVPFTQC	0	8.80536311	0	0	0	0	2.831087521	0	2.931087521	0.1	0	2
ACIVPGKTC	0	0	4.452210141	0	0	0	1.431468119	0	1.531468119	0.1	0	2
ACIVPIRWC	0	4.402681555	0	0	0	0	1.41554376	0	1.51554376	0.1	0	2
ACIVPKNMC	4.136617692	0	0	0	0	0	1.329999295	0	1.429999295	0.1	0	2
ACIVPKTFC	0	0	4.452210141	0	0	0	1.431468119	0	1.531468119	0.1	0	2
ACIVPLLAC	0	4.402681555	0	0	0	0	1.41554376	0	1.51554376	0.1	0	2
ACIVPMYG	4.136617692	0	0	0	0	0	1.329999295	0	1.429999295	0.1	0	2
ACIVPMYGC	0	4.402681555	0	0	0	0	1.41554376	0	1.51554376	0.1	0	2
ACIVPNGWC	0	4.402681555	0	0	0	0	1.41554376	0	1.51554376	0.1	0	2
ACIVPNVKC	4.136617692	0	0	0	0	0	1.329999295	0	1.429999295	0.1	0	2
ACIVPRWFC	0	4.402681555	0	0	0	0	1.41554376	0	1.51554376	0.1	0	2
ACIVPSGMC	0	4.402681555	0	0	0	0	1.41554376	0	1.51554376	0.1	0	2
ACIVPSHFC	0	0	4.452210141	0	0	0	1.431468119	0	1.531468119	0.1	0	2
ACIVPSVFC	4.136617692	0	0	0	0	0	1.329999295	0	1.429999295	0.1	0	2
ACIVPSYKC	0	4.402681555	0	0	0	0	1.41554376	0	1.51554376	0.1	0	2
ACIVPWKKC	4.136617692	0	0	0	0	0	1.329999295	0	1.429999295	0.1	0	2
ACIVPWLVC	4.136617692	0	0	0	0	0	1.329999295	0	1.429999295	0.1	0	2
ACIVPWPDC	4.136617692	0	0	0	0	0	1.329999295	0	1.429999295	0.1	0	2
ACIVQAKRC	0	4.402681555	0	0	0	0	1.41554376	0	1.51554376	0.1	0	2
ACIVQAMGC	4.136617692	0	0	0	0	0	1.329999295	0	1.429999295	0.1	0	2
ACIVQATMC	0	4.402681555	0	0	0	0	1.41554376	0	1.51554376	0.1	0	2
ACIVQAWAC	0	4.402681555	0	0	0	0	1.41554376	0	1.51554376	0.1	0	2
ACIVQDAQC	0	0	4.452210141	0	0	0	1.431468119	0	1.531468119	0.1	0	2
ACIVQDFWC	4.136617692	0	0	0	10.20074607	0	1.329999295	3.522307797	1.429999295	3.622307797	2.648353131	2
ACIVQDQDC	0	4.402681555	0	3.533344734	0	0	1.41554376	1.220060535	1.51554376	1.320060535	0.861902379	2
ACIVQEEHC	0	0	4.452210141	0	0	0	1.431468119	0	1.531468119	0.1	0	2
ACIVQEQRC	4.136617692	0	0	0	0	0	1.329999295	0	1.429999295	0.1	0	2
ACIVQERLC	0	0	4.452210141	3.533344734	0	0	1.431468119	1.220060535	1.531468119	1.320060535	0.852314151	2
ACIVQETQC	0	4.402681555	0	0	0	0	1.41554376	0	1.51554376	0.1	0	2
ACIVQFEQC	4.136617692	0	0	0	0	0	1.329999295	0	1.429999295	0.1	0	2
ACIVQGDYC	0	0	4.452210141	0	0	0	1.431468119	0	1.531468119	0.1	0	2
ACIVQGQQC	0	0	4.452210141	7.066689467	0	0	1.431468119	2.440121069	1.531468119	2.540121069	1.704628302	2
ACIVQHASC	0	0	13.35663042	0	0	0	4.294404357	0	4.394404357	0.1	0	2
ACIVQHFLC	0	4.402681555	0	0	0	13.13477545	1.41554376	4.535425317	1.51554376	4.635425317	3.204016326	2
ACIVQHHGC	0	4.402681555	0	0	0	0	1.41554376	0	1.51554376	0.1	0	2
ACIVQHIPC	4.136617692	0	0	0	0	0	1.329999295	0	1.429999295	0.1	0	2
ACIVQIWC	0	4.402681555	0	0	7.650559553	0	1.41554376	2.641730848	1.51554376	2.741730848	1.866230436	2
ACIVQKQFC	0	4.402681555	0	3.533344734	0	0	1.41554376	1.220060535	1.51554376	1.320060535	0.861902379	2
ACIVQLPTC	0	4.402681555	0	0	0	0	1.41554376	0	1.51554376	0.1	0	2
ACIVQMDRC	4.136617692	0	0	7.066689467	0	0	1.329999295	2.440121069	1.429999295	2.540121069	1.834678468	2
ACIVQMWRC	8.273235384	0	0	0	0	0	2.659998589	0	2.759998589	0.1	0	2
ACIVQNMQC	0	4.402681555	0	0	0	0	1.41554376	0	1.51554376	0.1	0	2
ACIVQNRDC	0	0	4.452210141	0	0	0	1.431468119	0	1.531468119	0.1	0	2
ACIVQPLGC	4.136617692	0	0	0	0	0	1.329999295	0	1.429999295	0.1	0	2
ACIVQPSRC	0	0	4.452210141	0	0	0	1.431468119	0	1.531468119	0.1	0	2
ACIVQPYLC	4.136617692	0	0	0	0	0	1.329999295	0	1.429999295	0.1	0	2
ACIVQQDMC	0	4.402681555	4.452210141	0	0	0	2.847011879	0	2.947011879	0.1	0	2
ACIVQQDSC	4.136617692	0	0	0	0	0	1.329999295	0	1.429999295	0.1	0	2
ACIVQQQDC	0	4.402681555	0	0	0	10.50782036	1.41554376	3.628340253	1.51554376	3.728340253	2.56321306	2
ACIVQQQPC	0	0	4.452210141	0	0	0	1.431468119	0	1.531468119	0.1	0	2
ACIVQQSAC	0	0	4.452210141	0	0	0	1.431468119	0	1.531468119	0.1	0	2
ACIVQQVIC	0	4.402681555	0	0	0	0	1.41554376	0	1.51554376	0.1	0	2
ACIVQQVQC	0	4.402681555	0	0	0	10.50782036	1.41554376	3.628340253	1.51554376	3.728340253	2.56321306	2
ACIVQRLVC	0	4.402681555	0	3.533344734	0	0	1.41554376	1.220060535	1.51554376	1.320060535	0.861902379	2
ACIVQSQRC	4.136617692	0	0	0	0	5.25391018	1.329999295	1.814170127	1.429999295	1.914170127	1.364038413	2
ACIVQSSIC	0	4.402681555	0	0	0	0	1.41554376	0	1.51554376	0.1	0	2
ACIVQTSHC	0	4.402681555	0	0	0	0	1.41554376	0	1.51554376	0.1	0	2
ACIVQWAQC	4.136617692	0	0	0	0	0	1.329999295	0	1.429999295	0.1	0	2
ACIVQWNTC	0	4.402681555	0	0	0	0	1.41554376	0	1.51554376	0.1	0	2
ACIVQWPAC	0	4.402681555	0	0	0	0	1.41554376	0	1.51554376	0.1	0	2
ACIVQWQNC	4.136617692	0	0	0	0	0	1.329999295	0	1.429999295	0.1	0	2
ACIVQWRTC	0	4.402681555	0	0	0	0	1.41554376	0	1.51554376	0.1	0	2
ACIVQYMAC	0	4.402681555	0	0	0	0	1.41554376	0	1.51554376	0.1	0	2
ACIVRANPC	0	0	4.452210141	0	0	2.62695509	1.431468119	0.907085063	1.531468119	1.007085063	0.633674653	2
ACIVRASQC	0	0	4.452210141	3.533344734	0	0	1.431468119	1.220060535	1.531468119	1.320060535	0.852314151	2
ACIVRDL	4.136617692	0	0	0	0	0	1.329999295	0	1.429999295	0.1	0	2
ACIVREGQC	0	4.402681555	4.452210141	0	0	0	2.847011879	0	2.947011879	0.1	0	2
ACIVRHETC	0	0	4.452210141	0	0	0	1.431468119	0	1.531468119	0.1	0	2
ACIVRLYHC	0	0	8.904420281	0	0	0	2.862936238	0	2.962936238	0.1	0	2
ACIVRMEHC	4.136617692	0	0	0	12.75093259	0	1.329999295	4.402884746	1.429999295	4.502884746	3.310441413	2
ACIVRNSVC	4.136617692	0	0	0	0	0	1.329999295	0	1.429999295	0.1	0	2
ACIVRPDDC	4.136617692	0	0	0	0	0	1.329999295	0	1.429999295	0.1	0	2
ACIVRPDEC	0	4.402681555	0	0	0	0	1.41554376	0	1.51554376	0.1	0	2
ACIVRPTHC	0	0	4.452210141	0	0	0	1.431468119	0	1.531468119	0.1	0	2
ACIVRQAYC	0	0	4.452210141	0	0	0	1.431468119	0	1.531468119	0.1	0	2
ACIVRTDMC	0	4.402681555	0	0	0	0	1.41554376	0	1.51554376	0.1	0	2
ACIVRTFEC	4.136617692	0	0	0	0	0	1.329999295	0	1.429999295	0.1	0	2
ACIVRVADC	4.136617692	0	0	0	0	0	1.329999295	0	1.429999295	0.1	0	2
ACIVSEFDC	4.136617692	0	0	0	0	0	1.329999295	0	1.429999295	0.1	0	2
ACIVSELAC	4.136617692	0	0	0	0	0	1.329999295	0	1.429999295	0.1	0	2
ACIVSHHDC	0	0	4.452210141	0	0	0	1.431468119	0	1.531468119	0.1	0	2
ACIVSHQYC	0	4.402681555	0	0	0	0	1.41554376	0	1.51554376	0.1	0	2
ACIVSLDFC	0	4.402681555	4.452210141	0	0	13.13477545	2.847011879	4.535425317	2.947011879	4.635425317	1.593047556	2
ACIVSMDSC	0	4.402681555	4.452210141	0	0	0	2.847011879	0	2.947011879	0.1	0	2
ACIVSMQYC	0	4.402681555	0	0	0	0	1.41554376	0	1.51554376	0.1	0	2
ACIVSQDDC	0	4.402681555	0	0	0	0	1.41554376	0	1.51554376	0.1	0	2
ACIVSQGICHGLGNQ	0	0	4.452210141	0	0	0	1.431468119	0	1.531468119	0.1	0	2
ACIVSQLKC	0	8.80536311	4.452210141	0	0	5.25391018	4.262555639	1.814170127	4.362555639	1.914170127	0.425606205	2
ACIVSQPPC	0	4.402681555	0	0	0	0	1.41554376	0	1.51554376	0.1	0	2
ACIVSQYRC	4.136617692	0	0	0	0	0	1.329999295	0	1.429999295	0.1	0	2
ACIVSRAAC	0	4.402681555	0	0	0	0	1.41554376	0	1.51554376	0.1	0	2
ACIVSRPEC	0	4.402681555	4.452210141	7.066689467	0	0	2.847011879	2.440121069	2.947011879	2.540121069	0.85708145	2
ACIVSRPNC	4.136617692	0	0	0	0	0	1.329999295	0	1.429999295	0.1	0	2
ACIVSRTFC	0	4.402681555	0	0	0	0	1.41554376	0	1.51554376	0.1	0	2
ACIVSSQYC	0	0	4.452210141	0	0	0	1.431468119	0	1.531468119	0.1	0	2
ACIVSSRVC	4.136617692	0	0	0	0	0	1.329999295	0	1.429999295	0.1	0	2
ACIVSTPFC	0	0	4.452210141	0	0	0	1.431468119	0	1.531468119	0.1	0	2
ACIVSWFHC	0	4.402681555	0	0	0	18.38868563	1.41554376	6.349595443	1.51554376	6.449595443	4.485622856	2
ACIVSWSRC	0	4.402681555	0	7.066689467	0	0	1.41554376	2.440121069	1.51554376	2.540121069	1.723804758	2
ACIVSYRFC	4.136617692	0	0	0	0	0	1.329999295	0	1.429999295	0.1	0	2
ACIVTAPYC	4.136617692	0	4.452210141	0	0	0	2.761467413	0	2.861467413	0.1	0	2
ACIVTDPSC	0	0	4.452210141	0	0	0	1.431468119	0	1.531468119	0.1	0	2
ACIVTEQQC	0	4.402681555	0	0	0	0	1.41554376	0	1.51554376	0.1	0	2
ACIVTFQNC	0	4.402681555	0	0	0	0	1.41554376	0	1.51554376	0.1	0	2
ACIVTIGQC	4.136617692	0	0	0	0	0	1.329999295	0	1.429999295	0.1	0	2
ACIVTKDQC	4.136617692	0	0	0	0	0	1.329999295	0	1.429999295	0.1	0	2
ACIVTLEPC	0	0	4.452210141	0	0	0	1.431468119	0	1.531468119	0.1	0	2
ACIVTMHHC	0	4.402681555	4.452210141	0	0	0	2.847011879	0	2.947011879	0.1	0	2
ACIVTNDQC	4.136617692	0	0	0	0	0	1.329999295	0	1.429999295	0.1	0	2
ACIVTQSTC	0	0	4.452210141	0	0	0	1.431468119	0	1.531468119	0.1	0	2
ACIVTTDL	8.273235384	0	0	0	0	0	2.659998589	0	2.759998589	0.1	0	2
ACIVTWDC	4.136617692	0	0	0	17.85130562	0	1.329999295	6.164038645	1.429999295	6.264038645	4.634617979	2
ACIVVEQIC	4.136617692	0	0	0	0	0	1.329999295	0	1.429999295	0.1	0	2
ACIVVGQSC	4.136617692	0	0	0	0	0	1.329999295	0	1.429999295	0.1	0	2
ACIVVHVDC	0	4.402681555	0	0	0	0	1.41554376	0	1.51554376	0.1	0	2
ACIVVQAAC	0	4.402681555	0	0	0	0	1.41554376	0	1.51554376	0.1	0	2
ACIVVQQQC	0	4.402681555	0	0	0	7.88086527	1.41554376	2.72125519	1.51554376	2.82125519	1.922409795	2
ACIVVQWFC	4.136617692	0	0	0	0	0	1.329999295	0	1.429999295	0.1	0	2
ACIVVRTDC	0	0	4.452210141	0	0	0	1.431468119	0	1.531468119	0.1	0	2
ACIVVSKGC	0	4.402681555	0	0	0	0	1.41554376	0	1.51554376	0.1	0	2
ACIVVSWRC	0	0	4.452210141	0	0	0	1.431468119	0	1.531468119	0.1	0	2
ACIVVWGSC	4.136617692	0	0	0	0	0	1.329999295	0	1.429999295	0.1	0	2
ACIVVWQQC	0	0	4.452210141	0	0	0	1.431468119	0	1.531468119	0.1	0	2
ACIVVYKDC	8.273235384	0	0	0	0	0	2.659998589	0	2.759998589	0.1	0	2
ACIVWEEPC	4.136617692	4.402681555	0	0	0	0	2.745543055	0	2.845543055	0.1	0	2
ACIVWMQEC	0	0	4.452210141	0	0	0	1.431468119	0	1.531468119	0.1	0	2
ACIVWPKWC	0	0	4.452210141	0	0	0	1.431468119	0	1.531468119	0.1	0	2
ACIVWQGRC	0	4.402681555	0	0	0	0	1.41554376	0	1.51554376	0.1	0	2
ACIVWQIIC	4.136617692	0	0	0	0	0	1.329999295	0	1.429999295	0.1	0	2
ACIVWTKQC	4.136617692	0	0	0	0	0	1.329999295	0	1.429999295	0.1	0	2
ACIVWTMEC	0	0	4.452210141	0	61.20447642	0	1.431468119	21.13384678	1.531468119	21.23384678	14.76375652	2
ACIVYEVWC	0	4.402681555	0	0	0	0	1.41554376	0	1.51554376	0.1	0	2
ACIVYGIKC	0	0	4.452210141	0	0	0	1.431468119	0	1.531468119	0.1	0	2
ACIVYGQDC	0	0	4.452210141	0	0	0	1.431468119	0	1.531468119	0.1	0	2
ACIVYNHFC	4.136617692	0	0	0	0	0	1.329999295	0	1.429999295	0.1	0	2
ACIVYNMFC	4.136617692	0	0	0	0	0	1.329999295	0	1.429999295	0.1	0	2
ACIVYNPDC	0	0	4.452210141	0	0	0	1.431468119	0	1.531468119	0.1	0	2
ACIVYQDSC	4.136617692	0	0	0	0	0	1.329999295	0	1.429999295	0.1	0	2
ACIVYRGPC	0	4.402681555	0	0	0	0	1.41554376	0	1.51554376	0.1	0	2
ACIVYSYEC	4.136617692	0	0	0	0	0	1.329999295	0	1.429999295	0.1	0	2
ACIVYYHTC	0	4.402681555	0	0	0	0	1.41554376	0	1.51554376	0.1	0	2
ACIVYYWEC	0	4.402681555	0	0	0	0	1.41554376	0	1.51554376	0.1	0	2
ACIWAKFVC	0	0	4.452210141	0	0	0	1.431468119	0	1.531468119	0.1	0	2
ACIWAKTPC	0	4.402681555	4.452210141	0	0	0	2.847011879	0	2.947011879	0.1	0	2
ACIWANQMKDKTC	4.136617692	0	0	0	0	0	1.329999295	0	1.429999295	0.1	0	2
ACIWAPMIC	0	0	4.452210141	0	0	0	1.431468119	0	1.531468119	0.1	0	2
ACIWAQRTC	4.136617692	0	0	0	0	0	1.329999295	0	1.429999295	0.1	0	2
ACIWARQFC	4.136617692	0	0	0	0	0	1.329999295	0	1.429999295	0.1	0	2
ACIWASRVC	0	4.402681555	0	0	0	0	1.41554376	0	1.51554376	0.1	0	2
ACIWAVMSC	0	4.402681555	0	0	0	0	1.41554376	0	1.51554376	0.1	0	2
ACIWAYFLC	4.136617692	0	0	0	0	0	1.329999295	0	1.429999295	0.1	0	2
ACIWDFTKC	4.136617692	0	0	0	0	0	1.329999295	0	1.429999295	0.1	0	2
ACIWDHEVC	4.136617692	4.402681555	0	0	0	0	2.745543055	0	2.845543055	0.1	0	2
ACIWDIYEC	0	0	4.452210141	0	0	0	1.431468119	0	1.531468119	0.1	0	2
ACIWDLYPC	0	4.402681555	0	0	0	0	1.41554376	0	1.51554376	0.1	0	2
ACIWDMALC	4.136617692	0	0	0	0	0	1.329999295	0	1.429999295	0.1	0	2
ACIWDMHLC	4.136617692	0	0	0	0	0	1.329999295	0	1.429999295	0.1	0	2
ACIWDMMQC	0	4.402681555	0	0	0	0	1.41554376	0	1.51554376	0.1	0	2
ACIWDQQDC	8.273235384	4.402681555	0	0	0	0	4.075542349	0	4.175542349	0.1	0	2
ACIWDSNFC	0	4.402681555	0	0	0	15.76173054	1.41554376	5.44251038	1.51554376	5.54251038	3.844819591	2
ACIWDTAQC	0	4.402681555	0	0	0	0	1.41554376	0	1.51554376	0.1	0	2
ACIWDTHTC	0	0	4.452210141	0	0	0	1.431468119	0	1.531468119	0.1	0	2
ACIWDTKRC	0	4.402681555	0	0	0	0	1.41554376	0	1.51554376	0.1	0	2
ACIWDWPAC	0	0	4.452210141	0	0	0	1.431468119	0	1.531468119	0.1	0	2
ACIWEAYEC	4.136617692	0	0	0	17.85130562	0	1.329999295	6.164038645	1.429999295	6.264038645	4.634617979	2
ACIWEGDEC	0	4.402681555	4.452210141	0	0	13.13477545	2.847011879	4.535425317	2.947011879	4.635425317	1.593047556	2
ACIWEGDKC	0	0	4.452210141	0	0	0	1.431468119	0	1.531468119	0.1	0	2
ACIWEHGHC	4.136617692	0	0	0	0	0	1.329999295	0	1.429999295	0.1	0	2
ACIWEHRMC	0	0	4.452210141	0	0	0	1.431468119	0	1.531468119	0.1	0	2
ACIWEKFRC	0	0	4.452210141	0	0	0	1.431468119	0	1.531468119	0.1	0	2
ACIWELQYC	0	4.402681555	0	0	0	0	1.41554376	0	1.51554376	0.1	0	2
ACIWEMPDC	4.136617692	0	0	0	0	0	1.329999295	0	1.429999295	0.1	0	2
ACIWEPVVC	0	4.402681555	0	0	0	0	1.41554376	0	1.51554376	0.1	0	2
ACIWEQASC	4.136617692	0	0	0	0	0	1.329999295	0	1.429999295	0.1	0	2
ACIWEQEHC	0	0	4.452210141	0	0	0	1.431468119	0	1.531468119	0.1	0	2
ACIWEQWQC	0	0	4.452210141	0	0	0	1.431468119	0	1.531468119	0.1	0	2
ACIWERQSC	0	4.402681555	0	0	0	0	1.41554376	0	1.51554376	0.1	0	2
ACIWESVRC	4.136617692	0	0	0	0	0	1.329999295	0	1.429999295	0.1	0	2
ACIWEVLGC	4.136617692	0	0	0	0	0	1.329999295	0	1.429999295	0.1	0	2
ACIWEWQTC	0	0	4.452210141	0	0	0	1.431468119	0	1.531468119	0.1	0	2
ACIWFEYPC	4.136617692	0	0	0	0	0	1.329999295	0	1.429999295	0.1	0	2
ACIWFFTGC	4.136617692	0	0	0	0	0	1.329999295	0	1.429999295	0.1	0	2
ACIWFGDQC	0	0	8.904420281	3.533344734	0	0	2.862936238	1.220060535	2.962936238	1.320060535	0.426157076	2
ACIWFMHHC	0	0	4.452210141	0	0	0	1.431468119	0	1.531468119	0.1	0	2
ACIWFNRIC	0	0	4.452210141	0	0	0	1.431468119	0	1.531468119	0.1	0	2
ACIWFQADC	0	0	4.452210141	0	0	0	1.431468119	0	1.531468119	0.1	0	2
ACIWFQQVC	4.136617692	0	0	0	0	0	1.329999295	0	1.429999295	0.1	0	2
ACIWFYMLC	4.136617692	0	0	0	0	0	1.329999295	0	1.429999295	0.1	0	2
ACIWGAHAC	4.136617692	0	0	0	0	7.88086527	1.329999295	2.72125519	1.429999295	2.82125519	2.046057618	2
ACIWGFYGC	4.136617692	0	0	0	0	0	1.329999295	0	1.429999295	0.1	0	2
ACIWGHERC	0	0	4.452210141	0	0	0	1.431468119	0	1.531468119	0.1	0	2
ACIWGMSMC	0	0	4.452210141	0	0	0	1.431468119	0	1.531468119	0.1	0	2
ACIWGPEMC	4.136617692	0	0	0	0	0	1.329999295	0	1.429999295	0.1	0	2
ACIWGPTRC	0	4.402681555	0	0	0	0	1.41554376	0	1.51554376	0.1	0	2
ACIWGQASC	0	4.402681555	0	0	0	0	1.41554376	0	1.51554376	0.1	0	2
ACIWGQLHC	0	8.80536311	0	0	10.20074607	2.62695509	2.831087521	4.42939286	2.931087521	4.52939286	1.564555256	2
ACIWGRFDC	0	4.402681555	0	0	0	0	1.41554376	0	1.51554376	0.1	0	2
ACIWGRTIC	0	4.402681555	0	0	0	2.62695509	1.41554376	0.907085063	1.51554376	1.007085063	0.640803265	2
ACIWGTNGC	4.136617692	0	4.452210141	0	5.100373035	0	2.761467413	1.761153898	2.861467413	1.861153898	0.63776016	2
ACIWHASMC	4.136617692	0	0	0	0	0	1.329999295	0	1.429999295	0.1	0	2
ACIWHDMFC	4.136617692	0	0	0	0	0	1.329999295	0	1.429999295	0.1	0	2
ACIWHDTTC	0	4.402681555	4.452210141	0	0	0	2.847011879	0	2.947011879	0.1	0	2
ACIWHDVDC	4.136617692	0	0	0	0	0	1.329999295	0	1.429999295	0.1	0	2
ACIWHDVQC	0	4.402681555	0	0	0	0	1.41554376	0	1.51554376	0.1	0	2
ACIWHFDEC	0	0	4.452210141	0	0	0	1.431468119	0	1.531468119	0.1	0	2
ACIWHHERC	0	4.402681555	0	0	0	0	1.41554376	0	1.51554376	0.1	0	2
ACIWHHMQC	0	4.402681555	0	0	0	0	1.41554376	0	1.51554376	0.1	0	2
ACIWHHTQC	4.136617692	0	0	0	0	0	1.329999295	0	1.429999295	0.1	0	2
ACIWHHVVC	0	0	4.452210141	0	0	0	1.431468119	0	1.531468119	0.1	0	2
ACIWHMTAC	0	4.402681555	0	0	0	0	1.41554376	0	1.51554376	0.1	0	2
ACIWHMYAC	4.136617692	0	0	0	0	0	1.329999295	0	1.429999295	0.1	0	2
ACIWHPGMC	0	0	4.452210141	0	0	0	1.431468119	0	1.531468119	0.1	0	2
ACIWHPWRC	4.136617692	0	0	0	0	2.62695509	1.329999295	0.907085063	1.429999295	1.007085063	0.682019206	2
ACIWHQGYC	0	4.402681555	0	0	0	0	1.41554376	0	1.51554376	0.1	0	2
ACIWHQHRC	0	0	4.452210141	0	0	0	1.431468119	0	1.531468119	0.1	0	2
ACIWHQQYC	0	4.402681555	0	0	0	0	1.41554376	0	1.51554376	0.1	0	2
ACIWHQWWC	4.136617692	0	0	0	0	0	1.329999295	0	1.429999295	0.1	0	2
ACIWHRTVC	4.136617692	0	0	0	0	0	1.329999295	0	1.429999295	0.1	0	2
ACIWHSTLC	0	0	4.452210141	0	0	0	1.431468119	0	1.531468119	0.1	0	2
ACIWHTAYC	4.136617692	0	0	0	0	0	1.329999295	0	1.429999295	0.1	0	2
ACIWHTPNC	0	0	4.452210141	0	0	0	1.431468119	0	1.531468119	0.1	0	2
ACIWHVFSC	0	0	4.452210141	0	0	0	1.431468119	0	1.531468119	0.1	0	2
ACIWHYHFC	4.136617692	0	0	0	0	0	1.329999295	0	1.429999295	0.1	0	2
ACIWHYLWC	4.136617692	0	0	0	0	0	1.329999295	0	1.429999295	0.1	0	2
ACIWHYMFC	0	0	4.452210141	0	0	0	1.431468119	0	1.531468119	0.1	0	2
ACIWHYVGC	0	4.402681555	0	0	0	0	1.41554376	0	1.51554376	0.1	0	2
ACIWIGWHC	0	4.402681555	0	0	0	0	1.41554376	0	1.51554376	0.1	0	2
ACIWIKTQC	4.136617692	0	0	0	0	0	1.329999295	0	1.429999295	0.1	0	2
ACIWIPSWC	0	4.402681555	0	3.533344734	0	0	1.41554376	1.220060535	1.51554376	1.320060535	0.861902379	2
ACIWIPYRC	0	0	4.452210141	0	0	0	1.431468119	0	1.531468119	0.1	0	2
ACIWIWNGC	0	0	4.452210141	0	0	0	1.431468119	0	1.531468119	0.1	0	2
ACIWKADC	0	0	4.452210141	0	0	0	1.431468119	0	1.531468119	0.1	0	2
ACIWKAMFC	4.136617692	0	0	0	0	0	1.329999295	0	1.429999295	0.1	0	2
ACIWKDHVC	4.136617692	0	0	0	0	0	1.329999295	0	1.429999295	0.1	0	2
ACIWKGQAC	0	0	4.452210141	0	0	0	1.431468119	0	1.531468119	0.1	0	2
ACIWKHILC	4.136617692	0	0	0	0	0	1.329999295	0	1.429999295	0.1	0	2
ACIWKLFQC	4.136617692	0	0	0	0	0	1.329999295	0	1.429999295	0.1	0	2
ACIWKMAFC	4.136617692	0	0	0	0	0	1.329999295	0	1.429999295	0.1	0	2
ACIWKQFFC	4.136617692	0	0	0	0	0	1.329999295	0	1.429999295	0.1	0	2
ACIWKRPTC	0	0	4.452210141	0	0	0	1.431468119	0	1.531468119	0.1	0	2
ACIWKYTTC	4.136617692	0	0	0	0	0	1.329999295	0	1.429999295	0.1	0	2
ACIWLEHEC	0	4.402681555	0	0	0	0	1.41554376	0	1.51554376	0.1	0	2
ACIWLLDLC	0	0	4.452210141	0	0	0	1.431468119	0	1.531468119	0.1	0	2
ACIWLLSNC	0	0	4.452210141	7.066689467	0	0	1.431468119	2.440121069	1.531468119	2.540121069	1.704628302	2
ACIWLNEKC	4.136617692	0	0	0	0	0	1.329999295	0	1.429999295	0.1	0	2
ACIWLPSHC	4.136617692	0	0	0	5.100373035	0	1.329999295	1.761153898	1.429999295	1.861153898	1.324176565	2
ACIWLQKAC	4.136617692	0	0	0	0	0	1.329999295	0	1.429999295	0.1	0	2
ACIWLQKDC	0	4.402681555	0	0	0	0	1.41554376	0	1.51554376	0.1	0	2
ACIWLQQRC	0	0	4.452210141	0	0	0	1.431468119	0	1.531468119	0.1	0	2
ACIWLRHDC	0	0	4.452210141	0	0	0	1.431468119	0	1.531468119	0.1	0	2
ACIWMAQVC	4.136617692	0	0	0	0	0	1.329999295	0	1.429999295	0.1	0	2
ACIWMDQYC	0	4.402681555	0	0	0	0	1.41554376	0	1.51554376	0.1	0	2
ACIWMDRDC	4.136617692	0	0	0	0	0	1.329999295	0	1.429999295	0.1	0	2
ACIWMEDNC	4.136617692	0	0	0	0	0	1.329999295	0	1.429999295	0.1	0	2
ACIWMFMYC	0	4.402681555	0	0	0	0	1.41554376	0	1.51554376	0.1	0	2
ACIWMMLTC	0	4.402681555	0	0	0	0	1.41554376	0	1.51554376	0.1	0	2
ACIWMWESC	0	4.402681555	0	0	0	0	1.41554376	0	1.51554376	0.1	0	2
ACIWNDIEC	4.136617692	0	0	0	0	0	1.329999295	0	1.429999295	0.1	0	2
ACIWNERVC	4.136617692	0	0	0	0	0	1.329999295	0	1.429999295	0.1	0	2
ACIWNFTNC	0	4.402681555	0	0	0	0	1.41554376	0	1.51554376	0.1	0	2
ACIWNIPMC	0	0	4.452210141	0	0	0	1.431468119	0	1.531468119	0.1	0	2
ACIWNKHAC	4.136617692	0	0	0	0	0	1.329999295	0	1.429999295	0.1	0	2
ACIWNLKDC	0	4.402681555	0	0	0	0	1.41554376	0	1.51554376	0.1	0	2
ACIWNLLEC	4.136617692	0	0	0	0	0	1.329999295	0	1.429999295	0.1	0	2
ACIWNTMHC	0	4.402681555	0	0	0	0	1.41554376	0	1.51554376	0.1	0	2
ACIWNVFPC	0	4.402681555	0	0	0	0	1.41554376	0	1.51554376	0.1	0	2
ACIWNVWHC	0	0	4.452210141	0	0	0	1.431468119	0	1.531468119	0.1	0	2
ACIWNWDEC	0	0	8.904420281	3.533344734	0	0	2.862936238	1.220060535	2.962936238	1.320060535	0.426157076	2
ACIWNWKAC	0	4.402681555	0	0	0	0	1.41554376	0	1.51554376	0.1	0	2
ACIWNWRAC	0	4.402681555	0	0	0	0	1.41554376	0	1.51554376	0.1	0	2
ACIWPADMC	0	0	4.452210141	0	0	0	1.431468119	0	1.531468119	0.1	0	2
ACIWPAIVC	4.136617692	0	0	0	0	0	1.329999295	0	1.429999295	0.1	0	2
ACIWPANQC	4.136617692	0	0	0	0	0	1.329999295	0	1.429999295	0.1	0	2
ACIWPDYSC	0	4.402681555	0	0	0	0	1.41554376	0	1.51554376	0.1	0	2
ACIWPEMGC	0	0	4.452210141	0	0	0	1.431468119	0	1.531468119	0.1	0	2
ACIWPFQTC	4.136617692	0	0	0	0	0	1.329999295	0	1.429999295	0.1	0	2
ACIWPGDMC	0	4.402681555	0	0	0	0	1.41554376	0	1.51554376	0.1	0	2
ACIWPGPDC	0	0	8.904420281	0	0	0	2.862936238	0	2.962936238	0.1	0	2
ACIWPHGEC	0	0	4.452210141	0	0	0	1.431468119	0	1.531468119	0.1	0	2
ACIWPIVYC	0	0	4.452210141	3.533344734	2.550186518	0	1.431468119	2.100637484	1.531468119	2.200637484	1.467470673	2
ACIWPKLRC	4.136617692	0	0	0	0	0	1.329999295	0	1.429999295	0.1	0	2
ACIWPMQKC	0	4.402681555	0	0	2.550186518	0	1.41554376	0.880576949	1.51554376	0.980576949	0.622076812	2
ACIWPNQNC	0	4.402681555	0	0	0	0	1.41554376	0	1.51554376	0.1	0	2
ACIWPPGRC	0	4.402681555	0	0	0	0	1.41554376	0	1.51554376	0.1	0	2
ACIWPPVPC	4.136617692	0	0	0	0	0	1.329999295	0	1.429999295	0.1	0	2
ACIWPQYEC	4.136617692	0	0	0	0	0	1.329999295	0	1.429999295	0.1	0	2
ACIWPRMFC	0	0	4.452210141	3.533344734	0	0	1.431468119	1.220060535	1.531468119	1.320060535	0.852314151	2
ACIWPSFSC	0	0	4.452210141	0	0	0	1.431468119	0	1.531468119	0.1	0	2
ACIWPTFWC	0	0	4.452210141	0	0	0	1.431468119	0	1.531468119	0.1	0	2
ACIWPTTEC	0	0	4.452210141	0	0	0	1.431468119	0	1.531468119	0.1	0	2
ACIWPTTSC	0	0	4.452210141	0	0	0	1.431468119	0	1.531468119	0.1	0	2
ACIWPWQMC	0	0	4.452210141	0	0	0	1.431468119	0	1.531468119	0.1	0	2
ACIWPWVYC	8.273235384	0	0	0	0	0	2.659998589	0	2.759998589	0.1	0	2
ACIWQDETC	0	0	8.904420281	0	0	0	2.862936238	0	2.962936238	0.1	0	2
ACIWQDREC	4.136617692	0	0	0	0	13.13477545	1.329999295	4.535425317	1.429999295	4.635425317	3.410096031	2
ACIWQDVSC	4.136617692	0	0	0	0	0	1.329999295	0	1.429999295	0.1	0	2
ACIWQEIPC	4.136617692	0	0	0	5.100373035	0	1.329999295	1.761153898	1.429999295	1.861153898	1.324176565	2
ACIWQETKC	0	0	4.452210141	0	0	0	1.431468119	0	1.531468119	0.1	0	2
ACIWQFIVC	0	0	4.452210141	0	0	0	1.431468119	0	1.531468119	0.1	0	2
ACIWQFPSC	4.136617692	0	0	0	0	0	1.329999295	0	1.429999295	0.1	0	2
ACIWQFPTC	0	4.402681555	0	0	0	0	1.41554376	0	1.51554376	0.1	0	2
ACIWQGERC	0	0	4.452210141	3.533344734	0	0	1.431468119	1.220060535	1.531468119	1.320060535	0.852314151	2
ACIWQINEC	0	0	4.452210141	0	0	5.25391018	1.431468119	1.814170127	1.531468119	1.914170127	1.267349306	2
ACIWQKLSC	0	4.402681555	0	0	0	0	1.41554376	0	1.51554376	0.1	0	2
ACIWQLKTC	4.136617692	0	0	0	0	0	1.329999295	0	1.429999295	0.1	0	2
ACIWQMWAC	0	0	4.452210141	0	0	0	1.431468119	0	1.531468119	0.1	0	2
ACIWQNLFC	4.136617692	0	0	7.066689467	0	0	1.329999295	2.440121069	1.429999295	2.540121069	1.834678468	2
ACIWQNNHC	0	0	4.452210141	0	0	0	1.431468119	0	1.531468119	0.1	0	2
ACIWQPEEC	4.136617692	0	0	0	0	0	1.329999295	0	1.429999295	0.1	0	2
ACIWQQFPC	0	4.402681555	0	0	0	0	1.41554376	0	1.51554376	0.1	0	2
ACIWQQSTC	4.136617692	0	0	0	0	0	1.329999295	0	1.429999295	0.1	0	2
ACIWQQTPC	0	4.402681555	0	0	0	0	1.41554376	0	1.51554376	0.1	0	2
ACIWQSHEC	0	0	4.452210141	0	0	0	1.431468119	0	1.531468119	0.1	0	2
ACIWQTLDC	4.136617692	4.402681555	0	0	12.75093259	0	2.745543055	4.402884746	2.845543055	4.502884746	1.603648043	2
ACIWQWLAC	4.136617692	0	0	0	0	0	1.329999295	0	1.429999295	0.1	0	2
ACIWQWWAC	0	4.402681555	0	0	0	0	1.41554376	0	1.51554376	0.1	0	2
ACIWRADLC	0	0	4.452210141	0	0	0	1.431468119	0	1.531468119	0.1	0	2
ACIWRAPYC	0	0	4.452210141	0	0	0	1.431468119	0	1.531468119	0.1	0	2
ACIWRDRHC	0	4.402681555	0	0	0	0	1.41554376	0	1.51554376	0.1	0	2
ACIWREIMC	0	0	4.452210141	0	0	0	1.431468119	0	1.531468119	0.1	0	2
ACIWRHSTC	4.136617692	0	0	0	0	0	1.329999295	0	1.429999295	0.1	0	2
ACIWRNLPC	0	4.402681555	0	0	0	0	1.41554376	0	1.51554376	0.1	0	2
ACIWRPFLC	4.136617692	0	0	7.066689467	0	0	1.329999295	2.440121069	1.429999295	2.540121069	1.834678468	2
ACIWRPWFC	0	0	4.452210141	0	0	0	1.431468119	0	1.531468119	0.1	0	2
ACIWRQTLC	4.136617692	0	0	0	0	0	1.329999295	0	1.429999295	0.1	0	2
ACIWRSVIC	0	4.402681555	0	0	0	0	1.41554376	0	1.51554376	0.1	0	2
ACIWRWAQC	0	4.402681555	0	0	0	0	1.41554376	0	1.51554376	0.1	0	2
ACIWSAEYC	4.136617692	4.402681555	0	0	0	0	2.745543055	0	2.845543055	0.1	0	2
ACIWSAYYC	0	4.402681555	0	0	0	0	1.41554376	0	1.51554376	0.1	0	2
ACIWSDDRC	0	0	4.452210141	0	0	0	1.431468119	0	1.531468119	0.1	0	2
ACIWSDRQC	0	8.80536311	0	0	0	0	2.831087521	0	2.931087521	0.1	0	2
ACIWSETQC	0	4.402681555	13.35663042	0	0	0	5.709948117	0	5.809948117	0.1	0	2
ACIWSFQSC	0	4.402681555	0	0	0	18.38868563	1.41554376	6.349595443	1.51554376	6.449595443	4.485622856	2
ACIWSHPRC	0	4.402681555	0	0	0	0	1.41554376	0	1.51554376	0.1	0	2
ACIWSHWFC	0	0	8.904420281	0	5.100373035	0	2.862936238	1.761153898	2.962936238	1.861153898	0.615156522	2
ACIWSKQQC	4.136617692	0	0	0	0	0	1.329999295	0	1.429999295	0.1	0	2
ACIWSQAPC	0	4.402681555	0	0	0	0	1.41554376	0	1.51554376	0.1	0	2
ACIWSRHIC	0	4.402681555	0	0	0	0	1.41554376	0	1.51554376	0.1	0	2
ACIWSSQLC	0	4.402681555	0	0	0	5.25391018	1.41554376	1.814170127	1.51554376	1.914170127	1.28160653	2
ACIWSTELC	4.136617692	0	0	0	0	0	1.329999295	0	1.429999295	0.1	0	2
ACIWSTTQC	4.136617692	4.402681555	0	3.533344734	0	2.62695509	2.745543055	2.127145598	2.845543055	2.227145598	0.774763154	2
ACIWSTYGC	0	0	4.452210141	0	0	0	1.431468119	0	1.531468119	0.1	0	2
ACIWSVHSC	0	0	4.452210141	0	0	0	1.431468119	0	1.531468119	0.1	0	2
ACIWSVNPC	0	4.402681555	0	0	0	0	1.41554376	0	1.51554376	0.1	0	2
ACIWSVYPC	0	0	4.452210141	0	0	7.88086527	1.431468119	2.72125519	1.531468119	2.82125519	1.901023958	2
ACIWTGTHC	0	4.402681555	0	10.6000342	10.20074607	0	1.41554376	7.182489401	1.51554376	7.282489401	5.074014385	2
ACIWTHPNC	0	4.402681555	0	0	0	0	1.41554376	0	1.51554376	0.1	0	2
ACIWTIPQC	0	4.402681555	0	3.533344734	0	0	1.41554376	1.220060535	1.51554376	1.320060535	0.861902379	2
ACIWTKAHC	0	4.402681555	0	0	12.75093259	0	1.41554376	4.402884746	1.51554376	4.502884746	3.110384059	2
ACIWTNTRC	4.136617692	0	0	0	0	0	1.329999295	0	1.429999295	0.1	0	2
ACIWTQMEC	0	0	4.452210141	0	0	0	1.431468119	0	1.531468119	0.1	0	2
ACIWTQVSC	0	4.402681555	0	0	0	5.25391018	1.41554376	1.814170127	1.51554376	1.914170127	1.28160653	2
ACIWTRTLC	0	0	4.452210141	0	0	0	1.431468119	0	1.531468119	0.1	0	2
ACIWTSTAC	0	4.402681555	0	0	0	0	1.41554376	0	1.51554376	0.1	0	2
ACIWTTFMC	0	4.402681555	0	0	0	0	1.41554376	0	1.51554376	0.1	0	2
ACIWTTMHC	0	4.402681555	0	0	7.650559553	10.50782036	1.41554376	6.270071101	1.51554376	6.370071101	4.429443496	2
ACIWTVQIC	0	4.402681555	0	0	0	0	1.41554376	0	1.51554376	0.1	0	2
ACIWTWWKC	0	4.402681555	0	0	0	0	1.41554376	0	1.51554376	0.1	0	2
ACIWVAPEC	0	0	4.452210141	0	0	0	1.431468119	0	1.531468119	0.1	0	2
ACIWVATPC	0	4.402681555	0	0	0	0	1.41554376	0	1.51554376	0.1	0	2
ACIWVDVFC	0	4.402681555	0	0	0	0	1.41554376	0	1.51554376	0.1	0	2
ACIWVMTKC	4.136617692	0	0	0	0	0	1.329999295	0	1.429999295	0.1	0	2
ACIWVTHPC	0	4.402681555	0	0	0	0	1.41554376	0	1.51554376	0.1	0	2
ACIWVTLC	0	0	4.452210141	0	0	0	1.431468119	0	1.531468119	0.1	0	2
ACIWWFPDC	4.136617692	0	0	0	0	0	1.329999295	0	1.429999295	0.1	0	2
ACIWWGKEC	0	4.402681555	0	0	0	0	1.41554376	0	1.51554376	0.1	0	2
ACIWWHGVC	0	0	4.452210141	0	0	0	1.431468119	0	1.531468119	0.1	0	2
ACIWWMTAC	0	4.402681555	0	0	0	0	1.41554376	0	1.51554376	0.1	0	2
ACIWWNYHC	0	0	4.452210141	0	0	0	1.431468119	0	1.531468119	0.1	0	2
ACIWWQDSC	4.136617692	0	0	0	0	0	1.329999295	0	1.429999295	0.1	0	2
ACIWWRSHC	0	0	4.452210141	3.533344734	0	0	1.431468119	1.220060535	1.531468119	1.320060535	0.852314151	2
ACIWWSRYC	0	4.402681555	0	0	0	0	1.41554376	0	1.51554376	0.1	0	2
ACIWWYHEC	0	4.402681555	0	0	0	0	1.41554376	0	1.51554376	0.1	0	2
ACIWWYTQC	4.136617692	0	0	0	0	0	1.329999295	0	1.429999295	0.1	0	2
ACIWYKTQC	4.136617692	0	0	0	0	0	1.329999295	0	1.429999295	0.1	0	2
ACIWYPLTC	0	0	4.452210141	0	0	0	1.431468119	0	1.531468119	0.1	0	2
ACIWYSMEC	4.136617692	0	0	0	0	0	1.329999295	0	1.429999295	0.1	0	2
ACIWYTFDC	0	0	4.452210141	0	0	0	1.431468119	0	1.531468119	0.1	0	2
ACIYAAESC	4.136617692	0	0	0	0	0	1.329999295	0	1.429999295	0.1	0	2
ACIYAAWTC	0	0	4.452210141	0	0	0	1.431468119	0	1.531468119	0.1	0	2
ACIYAGHQC	4.136617692	0	0	0	0	0	1.329999295	0	1.429999295	0.1	0	2
ACIYAMKEC	4.136617692	0	0	0	0	0	1.329999295	0	1.429999295	0.1	0	2
ACIYAPAQC	0	4.402681555	0	7.066689467	0	0	1.41554376	2.440121069	1.51554376	2.540121069	1.723804758	2
ACIYAQDPC	4.136617692	0	0	7.066689467	0	0	1.329999295	2.440121069	1.429999295	2.540121069	1.834678468	2
ACIYASVRC	4.136617692	0	0	0	0	0	1.329999295	0	1.429999295	0.1	0	2
ACIYAWDTC	4.136617692	0	0	0	0	0	1.329999295	0	1.429999295	0.1	0	2
ACIYAWHHC	0	0	4.452210141	0	0	0	1.431468119	0	1.531468119	0.1	0	2
ACIYDASYC	0	4.402681555	0	0	0	0	1.41554376	0	1.51554376	0.1	0	2
ACIYDHFNC	0	4.402681555	0	0	0	0	1.41554376	0	1.51554376	0.1	0	2
ACIYDIQTC	0	0	4.452210141	0	0	0	1.431468119	0	1.531468119	0.1	0	2
ACIYDNVYC	0	0	4.452210141	0	0	0	1.431468119	0	1.531468119	0.1	0	2
ACIYDQKIC	0	4.402681555	0	0	0	0	1.41554376	0	1.51554376	0.1	0	2
ACIYDRMYC	0	0	4.452210141	0	0	0	1.431468119	0	1.531468119	0.1	0	2
ACIYDRPKC	0	4.402681555	0	0	0	2.62695509	1.41554376	0.907085063	1.51554376	1.007085063	0.640803265	2
ACIYDSTPC	0	4.402681555	0	0	0	0	1.41554376	0	1.51554376	0.1	0	2
ACIYDTFG	4.136617692	0	0	0	0	0	1.329999295	0	1.429999295	0.1	0	2
ACIYDTIIC	4.136617692	0	0	0	0	0	1.329999295	0	1.429999295	0.1	0	2
ACIYDTIPC	4.136617692	0	0	0	0	0	1.329999295	0	1.429999295	0.1	0	2
ACIYDTTKC	0	0	4.452210141	0	0	0	1.431468119	0	1.531468119	0.1	0	2
ACIYDWFGC	4.136617692	0	0	0	5.100373035	0	1.329999295	1.761153898	1.429999295	1.861153898	1.324176565	2
ACIYDWWQC	0	4.402681555	0	0	0	0	1.41554376	0	1.51554376	0.1	0	2
ACIYDYIDC	0	4.402681555	0	0	0	0	1.41554376	0	1.51554376	0.1	0	2
ACIYEAIFC	0	4.402681555	0	0	0	0	1.41554376	0	1.51554376	0.1	0	2
ACIYEGTTC	0	4.402681555	0	3.533344734	0	0	1.41554376	1.220060535	1.51554376	1.320060535	0.861902379	2
ACIYEKTFC	0	4.402681555	0	0	0	0	1.41554376	0	1.51554376	0.1	0	2
ACIYEQRRC	0	0	4.452210141	0	0	0	1.431468119	0	1.531468119	0.1	0	2
ACIYESVFC	4.136617692	0	0	0	0	0	1.329999295	0	1.429999295	0.1	0	2
ACIYETATC	0	0	4.452210141	0	0	0	1.431468119	0	1.531468119	0.1	0	2
ACIYEVGVC	4.136617692	0	0	0	0	0	1.329999295	0	1.429999295	0.1	0	2
ACIYFDQKC	4.136617692	0	0	0	0	0	1.329999295	0	1.429999295	0.1	0	2
ACIYFHTKC	0	4.402681555	0	0	0	0	1.41554376	0	1.51554376	0.1	0	2
ACIYFHWEC	0	4.402681555	0	0	0	0	1.41554376	0	1.51554376	0.1	0	2
ACIYFMAGC	0	4.402681555	0	0	0	0	1.41554376	0	1.51554376	0.1	0	2
ACIYFQSRC	0	4.402681555	0	0	0	0	1.41554376	0	1.51554376	0.1	0	2
ACIYFQWLC	0	4.402681555	0	0	0	0	1.41554376	0	1.51554376	0.1	0	2
ACIYFSVTC	4.136617692	0	0	0	0	0	1.329999295	0	1.429999295	0.1	0	2
ACIYFYVIC	4.136617692	0	0	0	0	0	1.329999295	0	1.429999295	0.1	0	2
ACIYGGKQC	8.273235384	0	0	0	0	0	2.659998589	0	2.759998589	0.1	0	2
ACIYGHQTC	0	0	4.452210141	0	0	0	1.431468119	0	1.531468119	0.1	0	2
ACIYGIRRC	0	4.402681555	0	0	0	0	1.41554376	0	1.51554376	0.1	0	2
ACIYGNAPC	0	4.402681555	0	0	0	0	1.41554376	0	1.51554376	0.1	0	2
ACIYGPVPC	4.136617692	0	0	0	0	0	1.329999295	0	1.429999295	0.1	0	2
ACIYGPVTC	0	4.402681555	0	0	0	0	1.41554376	0	1.51554376	0.1	0	2
ACIYGQFHC	0	0	4.452210141	0	0	0	1.431468119	0	1.531468119	0.1	0	2
ACIYGVILC	4.136617692	0	0	0	0	0	1.329999295	0	1.429999295	0.1	0	2
ACIYGVSEC	0	4.402681555	0	0	0	0	1.41554376	0	1.51554376	0.1	0	2
ACIYHDMQC	0	4.402681555	0	0	0	0	1.41554376	0	1.51554376	0.1	0	2
ACIYHDWAC	4.136617692	0	0	0	0	0	1.329999295	0	1.429999295	0.1	0	2
ACIYHGYMC	4.136617692	0	0	0	0	0	1.329999295	0	1.429999295	0.1	0	2
ACIYHKWQC	4.136617692	0	0	0	0	0	1.329999295	0	1.429999295	0.1	0	2
ACIYHNMIC	0	0	4.452210141	0	0	0	1.431468119	0	1.531468119	0.1	0	2
ACIYHPHFC	4.136617692	0	0	0	0	0	1.329999295	0	1.429999295	0.1	0	2
ACIYHPHHC	4.136617692	0	0	0	0	0	1.329999295	0	1.429999295	0.1	0	2
ACIYHPYQC	0	4.402681555	0	0	0	0	1.41554376	0	1.51554376	0.1	0	2
ACIYHRSEC	0	4.402681555	0	0	0	0	1.41554376	0	1.51554376	0.1	0	2
ACIYHSGDC	0	0	4.452210141	0	0	0	1.431468119	0	1.531468119	0.1	0	2
ACIYHSLQC	0	4.402681555	0	0	0	0	1.41554376	0	1.51554376	0.1	0	2
ACIYHWEVC	0	4.402681555	0	3.533344734	0	0	1.41554376	1.220060535	1.51554376	1.320060535	0.861902379	2
ACIYIDQWC	0	0	4.452210141	0	0	0	1.431468119	0	1.531468119	0.1	0	2
ACIYIQFNC	0	4.402681555	0	0	0	0	1.41554376	0	1.51554376	0.1	0	2
ACIYITMTC	4.136617692	0	0	0	0	0	1.329999295	0	1.429999295	0.1	0	2
ACIYITPMC	0	0	4.452210141	0	0	0	1.431468119	0	1.531468119	0.1	0	2
ACIYKEAIC	4.136617692	0	0	0	0	0	1.329999295	0	1.429999295	0.1	0	2
ACIYKHLWC	0	4.402681555	0	0	10.20074607	0	1.41554376	3.522307797	1.51554376	3.622307797	2.488307247	2
ACIYKQAIC	0	4.402681555	0	0	0	0	1.41554376	0	1.51554376	0.1	0	2
ACIYKQKHC	4.136617692	4.402681555	0	0	0	0	2.745543055	0	2.845543055	0.1	0	2
ACIYKQRVC	4.136617692	0	0	3.533344734	0	0	1.329999295	1.220060535	1.429999295	1.320060535	0.917339234	2
ACIYKQTTC	4.136617692	0	0	3.533344734	0	0	1.329999295	1.220060535	1.429999295	1.320060535	0.917339234	2
ACIYKQYMC	0	4.402681555	0	0	0	0	1.41554376	0	1.51554376	0.1	0	2
ACIYKSMWC	4.136617692	0	0	0	0	10.50782036	1.329999295	3.628340253	1.429999295	3.728340253	2.728076824	2
ACIYKYTQC	0	0	4.452210141	0	0	0	1.431468119	0	1.531468119	0.1	0	2
ACIYLFNMC	4.136617692	0	0	0	0	0	1.329999295	0	1.429999295	0.1	0	2
ACIYLGSMC	4.136617692	0	0	0	0	0	1.329999295	0	1.429999295	0.1	0	2
ACIYLIFQC	0	4.402681555	0	0	0	0	1.41554376	0	1.51554376	0.1	0	2
ACIYLNQRC	0	0	4.452210141	0	0	0	1.431468119	0	1.531468119	0.1	0	2
ACIYLSHGC	4.136617692	0	0	0	0	0	1.329999295	0	1.429999295	0.1	0	2
ACIYLSQLC	0	4.402681555	0	0	0	0	1.41554376	0	1.51554376	0.1	0	2
ACIYLYMDC	0	0	4.452210141	7.066689467	0	0	1.431468119	2.440121069	1.531468119	2.540121069	1.704628302	2
ACIYMHDQC	4.136617692	0	0	0	0	0	1.329999295	0	1.429999295	0.1	0	2
ACIYMIRPC	4.136617692	0	0	0	0	0	1.329999295	0	1.429999295	0.1	0	2
ACIYMISHC	4.136617692	0	0	0	0	0	1.329999295	0	1.429999295	0.1	0	2
ACIYMKHVC	0	0	4.452210141	0	0	0	1.431468119	0	1.531468119	0.1	0	2
ACIYMQFWC	4.136617692	0	0	0	0	0	1.329999295	0	1.429999295	0.1	0	2
ACIYMWDQC	4.136617692	0	0	0	0	0	1.329999295	0	1.429999295	0.1	0	2
ACIYMWVGC	4.136617692	0	0	0	0	0	1.329999295	0	1.429999295	0.1	0	2
ACIYMWVPC	0	4.402681555	0	0	0	0	1.41554376	0	1.51554376	0.1	0	2
ACIYMYSRC	0	4.402681555	0	0	0	0	1.41554376	0	1.51554376	0.1	0	2
ACIYMYSSC	4.136617692	0	0	0	0	0	1.329999295	0	1.429999295	0.1	0	2
ACIYNDQLC	4.136617692	0	0	0	0	0	1.329999295	0	1.429999295	0.1	0	2
ACIYNDVPC	4.136617692	0	0	0	0	0	1.329999295	0	1.429999295	0.1	0	2
ACIYNEDLC	0	4.402681555	0	0	0	0	1.41554376	0	1.51554376	0.1	0	2
ACIYNFHKC	0	4.402681555	0	0	0	0	1.41554376	0	1.51554376	0.1	0	2
ACIYNHREC	0	4.402681555	4.452210141	0	0	0	2.847011879	0	2.947011879	0.1	0	2
ACIYNKLKC	0	0	4.452210141	0	0	0	1.431468119	0	1.531468119	0.1	0	2
ACIYNKSYC	0	4.402681555	0	0	0	0	1.41554376	0	1.51554376	0.1	0	2
ACIYNPSHC	0	0	4.452210141	0	0	0	1.431468119	0	1.531468119	0.1	0	2
ACIYNQDSC	0	4.402681555	0	0	0	0	1.41554376	0	1.51554376	0.1	0	2
ACIYNRHWC	0	4.402681555	0	0	0	0	1.41554376	0	1.51554376	0.1	0	2
ACIYNTLAC	0	4.402681555	0	0	0	0	1.41554376	0	1.51554376	0.1	0	2
ACIYNTVRC	4.136617692	0	0	0	0	0	1.329999295	0	1.429999295	0.1	0	2
ACIYPANTC	0	0	4.452210141	0	0	0	1.431468119	0	1.531468119	0.1	0	2
ACIYPAQDC	4.136617692	0	0	0	0	0	1.329999295	0	1.429999295	0.1	0	2
ACIYPASAC	0	4.402681555	0	0	2.550186518	0	1.41554376	0.880576949	1.51554376	0.980576949	0.622076812	2
ACIYPDHHC	0	4.402681555	0	0	0	0	1.41554376	0	1.51554376	0.1	0	2
ACIYPDNFC	0	4.402681555	0	0	0	0	1.41554376	0	1.51554376	0.1	0	2
ACIYPDPLC	4.136617692	0	0	0	0	0	1.329999295	0	1.429999295	0.1	0	2
ACIYPDTDC	4.136617692	0	0	3.533344734	0	0	1.329999295	1.220060535	1.429999295	1.320060535	0.917339234	2
ACIYPEHFC	0	4.402681555	0	3.533344734	0	0	1.41554376	1.220060535	1.51554376	1.320060535	0.861902379	2
ACIYPEVMC	4.136617692	0	0	0	0	0	1.329999295	0	1.429999295	0.1	0	2
ACIYPFAFC	0	0	4.452210141	0	0	0	1.431468119	0	1.531468119	0.1	0	2
ACIYPFDDC	4.136617692	0	0	0	0	0	1.329999295	0	1.429999295	0.1	0	2
ACIYPFHYC	4.136617692	0	0	0	0	0	1.329999295	0	1.429999295	0.1	0	2
ACIYPHWT	4.136617692	0	0	0	0	0	1.329999295	0	1.429999295	0.1	0	2
ACIYPIDHC	4.136617692	0	0	0	0	0	1.329999295	0	1.429999295	0.1	0	2
ACIYPIMPF	4.136617692	0	0	0	0	0	1.329999295	0	1.429999295	0.1	0	2
ACIYPITKC	0	0	4.452210141	0	0	0	1.431468119	0	1.531468119	0.1	0	2
ACIYPITLC	0	4.402681555	0	0	0	0	1.41554376	0	1.51554376	0.1	0	2
ACIYPKPDC	0	0	4.452210141	0	0	0	1.431468119	0	1.531468119	0.1	0	2
ACIYPLMVC	4.136617692	0	0	0	0	0	1.329999295	0	1.429999295	0.1	0	2
ACIYPMAQC	0	4.402681555	0	0	0	0	1.41554376	0	1.51554376	0.1	0	2
ACIYPMLAC	4.136617692	0	0	0	0	0	1.329999295	0	1.429999295	0.1	0	2
ACIYPMYRC	0	4.402681555	0	0	0	0	1.41554376	0	1.51554376	0.1	0	2
ACIYPRPYC	0	4.402681555	0	0	0	0	1.41554376	0	1.51554376	0.1	0	2
ACIYPRSFC	8.273235384	0	0	0	0	0	2.659998589	0	2.759998589	0.1	0	2
ACIYPSQDC	4.136617692	0	0	0	0	0	1.329999295	0	1.429999295	0.1	0	2
ACIYPSRTC	0	4.402681555	0	0	0	0	1.41554376	0	1.51554376	0.1	0	2
ACIYPTIYC	0	0	4.452210141	0	0	0	1.431468119	0	1.531468119	0.1	0	2
ACIYPWMYC	0	0	4.452210141	0	0	0	1.431468119	0	1.531468119	0.1	0	2
ACIYPYGYC	4.136617692	0	0	0	7.650559553	0	1.329999295	2.641730848	1.429999295	2.741730848	1.986264848	2
ACIYPYVMC	4.136617692	0	0	0	0	0	1.329999295	0	1.429999295	0.1	0	2
ACIYQDKLC	0	0	4.452210141	0	0	0	1.431468119	0	1.531468119	0.1	0	2
ACIYQDMHC	4.136617692	0	0	3.533344734	0	0	1.329999295	1.220060535	1.429999295	1.320060535	0.917339234	2
ACIYQDRLC	0	0	4.452210141	0	0	0	1.431468119	0	1.531468119	0.1	0	2
ACIYQELMC	0	0	4.452210141	0	0	0	1.431468119	0	1.531468119	0.1	0	2
ACIYQEVQC	0	4.402681555	0	0	0	0	1.41554376	0	1.51554376	0.1	0	2
ACIYQEYQC	4.136617692	0	0	0	0	0	1.329999295	0	1.429999295	0.1	0	2
ACIYQFDEC	0	0	4.452210141	0	0	0	1.431468119	0	1.531468119	0.1	0	2
ACIYQFRGC	0	0	4.452210141	0	0	0	1.431468119	0	1.531468119	0.1	0	2
ACIYQFTGC	4.136617692	0	0	0	0	0	1.329999295	0	1.429999295	0.1	0	2
ACIYQHYDC	0	0	4.452210141	0	0	0	1.431468119	0	1.531468119	0.1	0	2
ACIYQKHMC	0	4.402681555	0	0	0	0	1.41554376	0	1.51554376	0.1	0	2
ACIYQKSLC	4.136617692	0	0	0	0	0	1.329999295	0	1.429999295	0.1	0	2
ACIYQKTQC	0	4.402681555	0	0	0	0	1.41554376	0	1.51554376	0.1	0	2
ACIYQNPQC	0	4.402681555	0	0	0	0	1.41554376	0	1.51554376	0.1	0	2
ACIYQNTYC	4.136617692	0	0	0	0	0	1.329999295	0	1.429999295	0.1	0	2
ACIYQRMTC	0	0	4.452210141	0	0	0	1.431468119	0	1.531468119	0.1	0	2
ACIYQSRMC	4.136617692	0	0	0	0	0	1.329999295	0	1.429999295	0.1	0	2
ACIYQSYPC	0	0	4.452210141	0	0	0	1.431468119	0	1.531468119	0.1	0	2
ACIYQTQMC	0	4.402681555	0	0	0	0	1.41554376	0	1.51554376	0.1	0	2
ACIYQVQC	0	0	4.452210141	0	0	0	1.431468119	0	1.531468119	0.1	0	2
ACIYQVTYC	0	0	4.452210141	0	0	0	1.431468119	0	1.531468119	0.1	0	2
ACIYQYNAC	0	0	4.452210141	0	0	0	1.431468119	0	1.531468119	0.1	0	2
ACIYQYPHC	0	4.402681555	0	0	0	0	1.41554376	0	1.51554376	0.1	0	2
ACIYQYQSC	0	0	4.452210141	0	0	0	1.431468119	0	1.531468119	0.1	0	2
ACIYRASQC	0	0	4.452210141	0	0	0	1.431468119	0	1.531468119	0.1	0	2
ACIYRDTHC	0	0	4.452210141	0	0	0	1.431468119	0	1.531468119	0.1	0	2
ACIYRLHHC	0	0	4.452210141	0	0	0	1.431468119	0	1.531468119	0.1	0	2
ACIYRNLHC	4.136617692	0	0	7.066689467	0	0	1.329999295	2.440121069	1.429999295	2.540121069	1.834678468	2
ACIYRQNLC	0	0	4.452210141	0	0	0	1.431468119	0	1.531468119	0.1	0	2
ACIYRQQAC	0	0	4.452210141	0	0	0	1.431468119	0	1.531468119	0.1	0	2
ACIYRVIFC	0	0	4.452210141	0	0	0	1.431468119	0	1.531468119	0.1	0	2
ACIYSELDC	0	4.402681555	0	0	0	0	1.41554376	0	1.51554376	0.1	0	2
ACIYSEQPC	4.136617692	4.402681555	0	0	0	0	2.745543055	0	2.845543055	0.1	0	2
ACIYSGHNC	4.136617692	4.402681555	0	0	0	0	2.745543055	0	2.845543055	0.1	0	2
ACIYSIVIC	0	4.402681555	0	0	0	0	1.41554376	0	1.51554376	0.1	0	2
ACIYSLQQC	0	0	4.452210141	7.066689467	0	0	1.431468119	2.440121069	1.531468119	2.540121069	1.704628302	2
ACIYSMADC	0	0	4.452210141	0	0	2.62695509	1.431468119	0.907085063	1.531468119	1.007085063	0.633674653	2
ACIYSPMHC	0	4.402681555	0	0	0	0	1.41554376	0	1.51554376	0.1	0	2
ACIYSPSFC	0	0	8.904420281	0	0	5.25391018	2.862936238	1.814170127	2.962936238	1.914170127	0.633674653	2
ACIYSQAYC	4.136617692	0	0	0	15.30111911	0	1.329999295	5.283461695	1.429999295	5.383461695	3.972529696	2
ACIYSQFPC	0	4.402681555	4.452210141	0	0	0	2.847011879	0	2.947011879	0.1	0	2
ACIYSQHMC	0	0	4.452210141	0	0	0	1.431468119	0	1.531468119	0.1	0	2
ACIYSQNNC	0	0	4.452210141	0	0	0	1.431468119	0	1.531468119	0.1	0	2
ACIYSRFCRVSGSGS	4.136617692	0	0	0	0	0	1.329999295	0	1.429999295	0.1	0	2
ACIYSRVNC	0	4.402681555	0	0	0	0	1.41554376	0	1.51554376	0.1	0	2
ACIYSSLTC	4.136617692	0	0	0	0	0	1.329999295	0	1.429999295	0.1	0	2
ACIYSTDMC	0	0	4.452210141	0	0	0	1.431468119	0	1.531468119	0.1	0	2
ACIYSTVRC	4.136617692	0	0	0	0	0	1.329999295	0	1.429999295	0.1	0	2
ACIYSVMGC	0	4.402681555	0	0	0	0	1.41554376	0	1.51554376	0.1	0	2
ACIYSVRDC	4.136617692	0	0	0	0	0	1.329999295	0	1.429999295	0.1	0	2
ACIYTEAYC	4.136617692	0	0	0	0	0	1.329999295	0	1.429999295	0.1	0	2
ACIYTFDWC	0	0	4.452210141	0	0	0	1.431468119	0	1.531468119	0.1	0	2
ACIYTFGGC	4.136617692	0	0	0	0	0	1.329999295	0	1.429999295	0.1	0	2
ACIYTIGDC	0	4.402681555	0	0	0	0	1.41554376	0	1.51554376	0.1	0	2
ACIYTNGLC	0	0	4.452210141	0	0	0	1.431468119	0	1.531468119	0.1	0	2
ACIYTQDQC	0	4.402681555	0	0	0	0	1.41554376	0	1.51554376	0.1	0	2
ACIYTQLTC	0	0	4.452210141	0	0	0	1.431468119	0	1.531468119	0.1	0	2
ACIYTRQEC	0	4.402681555	0	0	0	0	1.41554376	0	1.51554376	0.1	0	2
ACIYTSAFC	8.273235384	0	0	0	0	0	2.659998589	0	2.759998589	0.1	0	2
ACIYTSEPC	0	4.402681555	0	0	0	0	1.41554376	0	1.51554376	0.1	0	2
ACIYTSHVC	0	0	4.452210141	0	0	0	1.431468119	0	1.531468119	0.1	0	2
ACIYTTPAC	4.136617692	0	0	0	0	0	1.329999295	0	1.429999295	0.1	0	2
ACIYTTYEC	0	0	4.452210141	0	0	0	1.431468119	0	1.531468119	0.1	0	2
ACIYTVYDMC	4.136617692	0	0	0	0	0	1.329999295	0	1.429999295	0.1	0	2
ACIYVGDMC	0	4.402681555	0	0	0	0	1.41554376	0	1.51554376	0.1	0	2
ACIYVNVLC	0	0	4.452210141	0	0	0	1.431468119	0	1.531468119	0.1	0	2
ACIYWAQNC	4.136617692	0	0	0	0	0	1.329999295	0	1.429999295	0.1	0	2
ACIYWDLWC	0	4.402681555	0	0	0	0	1.41554376	0	1.51554376	0.1	0	2
ACIYWGMPC	0	4.402681555	0	0	5.100373035	0	1.41554376	1.761153898	1.51554376	1.861153898	1.244153623	2
ACIYWKNPC	0	0	4.452210141	0	0	0	1.431468119	0	1.531468119	0.1	0	2
ACIYWMQKC	0	4.402681555	0	0	0	0	1.41554376	0	1.51554376	0.1	0	2
ACIYWSNQC	0	4.402681555	0	0	0	0	1.41554376	0	1.51554376	0.1	0	2
ACIYWTDSC	4.136617692	0	0	0	7.650559553	0	1.329999295	2.641730848	1.429999295	2.741730848	1.986264848	2
ACIYYANLC	4.136617692	0	0	0	0	0	1.329999295	0	1.429999295	0.1	0	2
ACIYYEHSC	0	4.402681555	0	0	0	0	1.41554376	0	1.51554376	0.1	0	2
ACIYYGSEC	0	4.402681555	4.452210141	0	0	0	2.847011879	0	2.947011879	0.1	0	2
ACIYYMNTC	4.136617692	0	0	0	0	0	1.329999295	0	1.429999295	0.1	0	2
ACIYYQHSC	4.136617692	0	0	0	0	0	1.329999295	0	1.429999295	0.1	0	2
ACIYYSWWC	4.136617692	0	0	0	0	0	1.329999295	0	1.429999295	0.1	0	2
ACKAAFAYC	0	4.402681555	0	0	0	0	1.41554376	0	1.51554376	0.1	0	2
ACKAAFTHC	0	4.402681555	0	0	0	0	1.41554376	0	1.51554376	0.1	0	2
ACKAAGHLC	4.136617692	0	0	3.533344734	0	0	1.329999295	1.220060535	1.429999295	1.320060535	0.917339234	2
ACKAAGMIC	4.136617692	0	0	0	0	0	1.329999295	0	1.429999295	0.1	0	2
ACKAAHDTC	0	4.402681555	0	0	0	0	1.41554376	0	1.51554376	0.1	0	2
ACKAAHPIC	4.136617692	0	0	0	0	7.88086527	1.329999295	2.72125519	1.429999295	2.82125519	2.046057618	2
ACKAAIGDC	0	4.402681555	0	0	0	0	1.41554376	0	1.51554376	0.1	0	2
ACKAAMMDC	0	0	8.904420281	0	0	0	2.862936238	0	2.962936238	0.1	0	2
ACKAAQGVC	4.136617692	4.402681555	4.452210141	7.066689467	0	0	4.177011174	2.440121069	4.277011174	2.540121069	0.584178727	2
ACKAAQSVC	4.136617692	0	0	0	0	0	1.329999295	0	1.429999295	0.1	0	2
ACKAAREIC	0	0	4.452210141	0	0	0	1.431468119	0	1.531468119	0.1	0	2
ACKAARFVC	0	4.402681555	0	0	0	0	1.41554376	0	1.51554376	0.1	0	2
ACKAASQHC	4.136617692	0	4.452210141	3.533344734	0	0	2.761467413	1.220060535	2.861467413	1.320060535	0.441816018	2
ACKAAVNFC	4.136617692	0	0	0	0	0	1.329999295	0	1.429999295	0.1	0	2
ACKAAYHHC	0	4.402681555	0	0	0	0	1.41554376	0	1.51554376	0.1	0	2
ACKAAYHLC	0	0	4.452210141	0	0	0	1.431468119	0	1.531468119	0.1	0	2
ACKAAYQNC	0	0	4.452210141	0	0	0	1.431468119	0	1.531468119	0.1	0	2
ACKAAYVHC	0	4.402681555	0	0	0	0	1.41554376	0	1.51554376	0.1	0	2
ACKADAVQC	4.136617692	0	0	0	0	0	1.329999295	0	1.429999295	0.1	0	2
ACKADIFNC	0	0	4.452210141	0	0	0	1.431468119	0	1.531468119	0.1	0	2
ACKADIWGC	4.136617692	0	0	0	0	0	1.329999295	0	1.429999295	0.1	0	2
ACKADKFHC	0	0	4.452210141	0	0	0	1.431468119	0	1.531468119	0.1	0	2
ACKADLLN	0	4.402681555	0	0	0	0	1.41554376	0	1.51554376	0.1	0	2
ACKADLTKC	4.136617692	0	0	0	0	0	1.329999295	0	1.429999295	0.1	0	2
ACKADMFIC	0	4.402681555	0	7.066689467	0	0	1.41554376	2.440121069	1.51554376	2.540121069	1.723804758	2
ACKADMPTC	0	4.402681555	0	0	0	0	1.41554376	0	1.51554376	0.1	0	2
ACKADMTTC	0	4.402681555	0	0	0	0	1.41554376	0	1.51554376	0.1	0	2
ACKADPASC	4.136617692	0	0	0	0	0	1.329999295	0	1.429999295	0.1	0	2
ACKADQQKC	4.136617692	0	0	0	0	0	1.329999295	0	1.429999295	0.1	0	2
ACKADRMFC	4.136617692	0	0	0	0	0	1.329999295	0	1.429999295	0.1	0	2
ACKADTQSC	0	4.402681555	4.452210141	0	0	0	2.847011879	0	2.947011879	0.1	0	2
ACKADVIQC	4.136617692	0	0	0	0	0	1.329999295	0	1.429999295	0.1	0	2
ACKADVYEC	0	4.402681555	0	0	0	0	1.41554376	0	1.51554376	0.1	0	2
ACKADYKTC	0	0	8.904420281	0	7.650559553	0	2.862936238	2.641730848	2.962936238	2.741730848	0.922734783	2
ACKAEEYYC	0	4.402681555	0	0	0	0	1.41554376	0	1.51554376	0.1	0	2
ACKAEFIFC	0	4.402681555	0	3.533344734	0	0	1.41554376	1.220060535	1.51554376	1.320060535	0.861902379	2
ACKAEIIEC	0	4.402681555	0	0	0	0	1.41554376	0	1.51554376	0.1	0	2
ACKAENLKC	4.136617692	0	0	0	0	0	1.329999295	0	1.429999295	0.1	0	2
ACKAEQDKC	4.136617692	0	0	0	0	0	1.329999295	0	1.429999295	0.1	0	2
ACKAEQDRC	4.136617692	0	0	0	0	0	1.329999295	0	1.429999295	0.1	0	2
ACKAEQPNC	4.136617692	0	0	0	0	0	1.329999295	0	1.429999295	0.1	0	2
ACKAERKLC	0	0	4.452210141	0	0	0	1.431468119	0	1.531468119	0.1	0	2
ACKAERYHC	0	4.402681555	0	0	0	0	1.41554376	0	1.51554376	0.1	0	2
ACKAESQGS	0	0	4.452210141	0	0	0	1.431468119	0	1.531468119	0.1	0	2
ACKAEVADC	0	0	4.452210141	0	0	0	1.431468119	0	1.531468119	0.1	0	2
ACKAEVCVFGSGSGS	57.91264769	39.624134	31.16547098	31.8001026	15.30111911	44.65823653	41.3801608	31.68445258	41.4801608	31.78445258	0.765691867	2
ACKAEVCVSGSGSGS	4.136617692	0	0	0	0	0	1.329999295	0	1.429999295	0.1	0	2
ACKAFDTDC	4.136617692	0	0	0	0	0	1.329999295	0	1.429999295	0.1	0	2
ACKAFMSLC	4.136617692	0	0	0	0	0	1.329999295	0	1.429999295	0.1	0	2
ACKAFQFWC	4.136617692	0	0	0	0	13.13477545	1.329999295	4.535425317	1.429999295	4.635425317	3.410096031	2
ACKAFSQAC	0	4.402681555	0	0	0	2.62695509	1.41554376	0.907085063	1.51554376	1.007085063	0.640803265	2
ACKAFTEPC	4.136617692	0	0	0	0	0	1.329999295	0	1.429999295	0.1	0	2
ACKAFTQGC	4.136617692	0	0	0	0	0	1.329999295	0	1.429999295	0.1	0	2
ACKAFVTFC	4.136617692	0	0	0	0	0	1.329999295	0	1.429999295	0.1	0	2
ACKAGADIC	0	0	8.904420281	0	0	0	2.862936238	0	2.962936238	0.1	0	2
ACKAGFFQC	4.136617692	0	0	0	0	0	1.329999295	0	1.429999295	0.1	0	2
ACKAGGMSC	0	8.80536311	4.452210141	0	0	0	4.262555639	0	4.362555639	0.1	0	2
ACKAGGYCTGSGSGS	4.136617692	0	0	0	0	0	1.329999295	0	1.429999295	0.1	0	2
ACKAGHTGC	0	0	4.452210141	3.533344734	0	0	1.431468119	1.220060535	1.531468119	1.320060535	0.852314151	2
ACKAGIMEC	4.136617692	0	0	0	0	0	1.329999295	0	1.429999295	0.1	0	2
ACKAGLDLC	0	0	4.452210141	0	0	0	1.431468119	0	1.531468119	0.1	0	2
ACKAGLPGC	0	0	4.452210141	3.533344734	0	0	1.431468119	1.220060535	1.531468119	1.320060535	0.852314151	2
ACKAGMSRC	4.136617692	0	0	0	0	0	1.329999295	0	1.429999295	0.1	0	2
ACKAGQSQC	0	4.402681555	0	0	0	0	1.41554376	0	1.51554376	0.1	0	2
ACKAGSMSC	4.136617692	0	0	0	0	2.62695509	1.329999295	0.907085063	1.429999295	1.007085063	0.682019206	2
ACKAGVREC	4.136617692	0	0	0	0	0	1.329999295	0	1.429999295	0.1	0	2
ACKAGYPMC	0	4.402681555	0	0	0	0	1.41554376	0	1.51554376	0.1	0	2
ACKAHDEHC	0	0	8.904420281	0	0	0	2.862936238	0	2.962936238	0.1	0	2
ACKAHDFDC	4.136617692	0	0	0	0	0	1.329999295	0	1.429999295	0.1	0	2
ACKAHGSQC	4.136617692	0	0	0	0	0	1.329999295	0	1.429999295	0.1	0	2
ACKAHHHTC	0	4.402681555	0	0	0	0	1.41554376	0	1.51554376	0.1	0	2
ACKAHHIQC	0	4.402681555	0	0	0	0	1.41554376	0	1.51554376	0.1	0	2
ACKAHIHAC	0	4.402681555	0	0	0	0	1.41554376	0	1.51554376	0.1	0	2
ACKAHKVYC	0	0	4.452210141	0	0	2.62695509	1.431468119	0.907085063	1.531468119	1.007085063	0.633674653	2
ACKAHMESC	4.136617692	0	0	0	0	0	1.329999295	0	1.429999295	0.1	0	2
ACKAHPMRC	4.136617692	0	0	0	0	0	1.329999295	0	1.429999295	0.1	0	2
ACKAHQHYC	0	0	4.452210141	0	0	0	1.431468119	0	1.531468119	0.1	0	2
ACKAHTEHC	0	0	4.452210141	0	0	0	1.431468119	0	1.531468119	0.1	0	2
ACKAHVERC	4.136617692	0	0	0	0	0	1.329999295	0	1.429999295	0.1	0	2
ACKAHYSQC	4.136617692	0	0	0	0	0	1.329999295	0	1.429999295	0.1	0	2
ACKAIDHHC	0	0	4.452210141	0	0	0	1.431468119	0	1.531468119	0.1	0	2
ACKAIEMAC	0	0	4.452210141	0	0	0	1.431468119	0	1.531468119	0.1	0	2
ACKAIHPVC	4.136617692	4.402681555	0	0	0	0	2.745543055	0	2.845543055	0.1	0	2
ACKAIMFRC	4.136617692	0	0	0	0	0	1.329999295	0	1.429999295	0.1	0	2
ACKAIVEFC	0	4.402681555	0	0	0	0	1.41554376	0	1.51554376	0.1	0	2
ACKAIWEWC	4.136617692	0	0	0	0	0	1.329999295	0	1.429999295	0.1	0	2
ACKAIWWDC	4.136617692	0	0	0	0	0	1.329999295	0	1.429999295	0.1	0	2
ACKAKFTPC	0	0	4.452210141	0	0	0	1.431468119	0	1.531468119	0.1	0	2
ACKAKLLYC	4.136617692	0	0	0	0	0	1.329999295	0	1.429999295	0.1	0	2
ACKAKYTMC	4.136617692	0	0	0	0	0	1.329999295	0	1.429999295	0.1	0	2
ACKALAEYC	0	4.402681555	4.452210141	0	0	0	2.847011879	0	2.947011879	0.1	0	2
ACKALDKYC	0	0	4.452210141	0	0	0	1.431468119	0	1.531468119	0.1	0	2
ACKALHWYC	0	0	4.452210141	0	0	0	1.431468119	0	1.531468119	0.1	0	2
ACKALIPQC	0	0	4.452210141	0	0	0	1.431468119	0	1.531468119	0.1	0	2
ACKALIRGC	0	0	4.452210141	3.533344734	0	0	1.431468119	1.220060535	1.531468119	1.320060535	0.852314151	2
ACKALKTPC	4.136617692	0	0	0	0	0	1.329999295	0	1.429999295	0.1	0	2
ACKALLAQC	0	4.402681555	0	0	0	0	1.41554376	0	1.51554376	0.1	0	2
ACKALPQWC	0	0	4.452210141	0	0	0	1.431468119	0	1.531468119	0.1	0	2
ACKALQDQC	4.136617692	0	0	0	0	0	1.329999295	0	1.429999295	0.1	0	2
ACKALQDVC	0	0	4.452210141	0	0	0	1.431468119	0	1.531468119	0.1	0	2
ACKALSEHC	0	0	4.452210141	0	0	0	1.431468119	0	1.531468119	0.1	0	2
ACKAMDEQC	4.136617692	4.402681555	0	0	0	0	2.745543055	0	2.845543055	0.1	0	2
ACKAMESDC	4.136617692	0	0	0	0	0	1.329999295	0	1.429999295	0.1	0	2
ACKAMLPGC	0	0	4.452210141	0	0	0	1.431468119	0	1.531468119	0.1	0	2
ACKAMLRV	0	4.402681555	0	0	0	0	1.41554376	0	1.51554376	0.1	0	2
ACKAMPADC	0	0	4.452210141	0	0	0	1.431468119	0	1.531468119	0.1	0	2
ACKAMPDHC	0	4.402681555	0	0	0	0	1.41554376	0	1.51554376	0.1	0	2
ACKAMQYWC	0	4.402681555	0	0	0	0	1.41554376	0	1.51554376	0.1	0	2
ACKAMRPFC	12.40985308	4.402681555	4.452210141	3.533344734	15.30111911	0	6.837009763	6.50352223	6.937009763	6.60352223	0.951223189	2
ACKAMSGKC	0	0	4.452210141	0	0	0	1.431468119	0	1.531468119	0.1	0	2
ACKAMTDGC	0	4.402681555	0	0	0	0	1.41554376	0	1.51554376	0.1	0	2
ACKAMTSIC	4.136617692	0	0	3.533344734	0	0	1.329999295	1.220060535	1.429999295	1.320060535	0.917339234	2
ACKAMYDMC	0	4.402681555	0	14.13337893	0	0	1.41554376	4.880242138	1.51554376	4.980242138	3.447609517	2
ACKAMYQPC	0	0	4.452210141	0	0	0	1.431468119	0	1.531468119	0.1	0	2
ACKANAKDC	4.136617692	0	0	0	0	0	1.329999295	0	1.429999295	0.1	0	2
ACKANAVPC	4.136617692	0	0	0	0	0	1.329999295	0	1.429999295	0.1	0	2
ACKANDVSC	0	4.402681555	0	0	0	0	1.41554376	0	1.51554376	0.1	0	2
ACKANHMNC	0	0	4.452210141	7.066689467	0	0	1.431468119	2.440121069	1.531468119	2.540121069	1.704628302	2
ACKANKDWC	0	4.402681555	0	3.533344734	0	0	1.41554376	1.220060535	1.51554376	1.320060535	0.861902379	2
ACKANMHDC	0	0	4.452210141	0	0	0	1.431468119	0	1.531468119	0.1	0	2
ACKANMTKC	0	0	4.452210141	0	0	0	1.431468119	0	1.531468119	0.1	0	2
ACKANMYYC	4.136617692	0	0	0	0	2.62695509	1.329999295	0.907085063	1.429999295	1.007085063	0.682019206	2
ACKANSMMC	0	0	8.904420281	0	0	0	2.862936238	0	2.962936238	0.1	0	2
ACKANVYVC	0	4.402681555	0	0	0	0	1.41554376	0	1.51554376	0.1	0	2
ACKANWMPC	4.136617692	0	0	0	0	0	1.329999295	0	1.429999295	0.1	0	2
ACKANYNHC	0	4.402681555	0	0	0	0	1.41554376	0	1.51554376	0.1	0	2
ACKAPAIVC	0	4.402681555	0	0	0	0	1.41554376	0	1.51554376	0.1	0	2
ACKAPALEC	0	0	4.452210141	0	0	0	1.431468119	0	1.531468119	0.1	0	2
ACKAPFGFC	4.136617692	0	0	0	0	0	1.329999295	0	1.429999295	0.1	0	2
ACKAPFKHC	0	0	4.452210141	0	0	0	1.431468119	0	1.531468119	0.1	0	2
ACKAPFKLC	4.136617692	0	4.452210141	0	0	0	2.761467413	0	2.861467413	0.1	0	2
ACKAPGTSC	0	4.402681555	0	0	0	0	1.41554376	0	1.51554376	0.1	0	2
ACKAPHTWC	4.136617692	0	4.452210141	0	0	0	2.761467413	0	2.861467413	0.1	0	2
ACKAPHYTC	0	4.402681555	0	0	0	0	1.41554376	0	1.51554376	0.1	0	2
ACKAPMSVC	0	0	4.452210141	0	0	0	1.431468119	0	1.531468119	0.1	0	2
ACKAPNQQC	0	4.402681555	0	0	0	0	1.41554376	0	1.51554376	0.1	0	2
ACKAPQPNC	4.136617692	0	0	0	0	0	1.329999295	0	1.429999295	0.1	0	2
ACKAPQRSC	0	4.402681555	0	0	0	0	1.41554376	0	1.51554376	0.1	0	2
ACKAPRSQC	0	4.402681555	0	0	0	0	1.41554376	0	1.51554376	0.1	0	2
ACKAPSLSC	4.136617692	0	0	0	0	0	1.329999295	0	1.429999295	0.1	0	2
ACKAPVFFC	8.273235384	0	0	0	0	5.25391018	2.659998589	1.814170127	2.759998589	1.914170127	0.682019207	2
ACKAPVRQC	4.136617692	0	0	0	0	0	1.329999295	0	1.429999295	0.1	0	2
ACKAPYHSC	0	4.402681555	4.452210141	0	0	0	2.847011879	0	2.947011879	0.1	0	2
ACKAPYPFC	4.136617692	0	0	0	0	0	1.329999295	0	1.429999295	0.1	0	2
ACKAQDDQC	0	4.402681555	0	0	0	0	1.41554376	0	1.51554376	0.1	0	2
ACKAQDMQC	8.273235384	13.20804467	0	0	0	0	6.90662987	0	7.00662987	0.1	0	2
ACKAQDVPC	0	4.402681555	4.452210141	0	0	0	2.847011879	0	2.947011879	0.1	0	2
ACKAQEGDC	0	4.402681555	0	0	0	0	1.41554376	0	1.51554376	0.1	0	2
ACKAQFGLC	0	0	4.452210141	0	0	0	1.431468119	0	1.531468119	0.1	0	2
ACKAQGPYC	4.136617692	0	0	0	0	0	1.329999295	0	1.429999295	0.1	0	2
ACKAQISPC	4.136617692	0	0	0	0	0	1.329999295	0	1.429999295	0.1	0	2
ACKAQMAQC	0	0	4.452210141	0	0	0	1.431468119	0	1.531468119	0.1	0	2
ACKAQMPQC	4.136617692	0	0	0	0	0	1.329999295	0	1.429999295	0.1	0	2
ACKAQNDIC	4.136617692	0	0	0	0	0	1.329999295	0	1.429999295	0.1	0	2
ACKAQQFMC	4.136617692	0	0	0	0	0	1.329999295	0	1.429999295	0.1	0	2
ACKAQQIHC	0	4.402681555	0	0	0	0	1.41554376	0	1.51554376	0.1	0	2
ACKAQQIYC	0	0	4.452210141	0	0	0	1.431468119	0	1.531468119	0.1	0	2
ACKAQQNIC	0	0	4.452210141	0	0	0	1.431468119	0	1.531468119	0.1	0	2
ACKAQQPLC	0	0	4.452210141	0	0	0	1.431468119	0	1.531468119	0.1	0	2
ACKAQQSTC	0	4.402681555	4.452210141	0	0	0	2.847011879	0	2.947011879	0.1	0	2
ACKAQRFQC	4.136617692	0	0	0	0	0	1.329999295	0	1.429999295	0.1	0	2
ACKAQTGNC	0	4.402681555	0	0	0	10.50782036	1.41554376	3.628340253	1.51554376	3.728340253	2.56321306	2
ACKAQVIQC	0	4.402681555	0	0	0	0	1.41554376	0	1.51554376	0.1	0	2
ACKAQVVQC	0	0	4.452210141	0	0	0	1.431468119	0	1.531468119	0.1	0	2
ACKAQYAHC	0	4.402681555	0	0	0	0	1.41554376	0	1.51554376	0.1	0	2
ACKAQYGTC	4.136617692	0	0	0	12.75093259	0	1.329999295	4.402884746	1.429999295	4.502884746	3.310441413	2
ACKAQYLGC	4.136617692	0	0	0	0	0	1.329999295	0	1.429999295	0.1	0	2
ACKAQYQPC	8.273235384	0	0	0	0	0	2.659998589	0	2.759998589	0.1	0	2
ACKARVELC	0	4.402681555	0	0	0	0	1.41554376	0	1.51554376	0.1	0	2
ACKARVQSC	0	4.402681555	0	0	0	0	1.41554376	0	1.51554376	0.1	0	2
ACKASFIFC	0	4.402681555	0	0	0	0	1.41554376	0	1.51554376	0.1	0	2
ACKASHHDC	0	4.402681555	0	0	0	0	1.41554376	0	1.51554376	0.1	0	2
ACKASHKTC	4.136617692	0	4.452210141	0	0	0	2.761467413	0	2.861467413	0.1	0	2
ACKASIIDF	0	4.402681555	0	0	0	0	1.41554376	0	1.51554376	0.1	0	2
ACKASLQQC	4.136617692	0	0	0	0	0	1.329999295	0	1.429999295	0.1	0	2
ACKASLYQC	4.136617692	0	0	0	0	0	1.329999295	0	1.429999295	0.1	0	2
ACKASMEIC	4.136617692	0	0	0	0	0	1.329999295	0	1.429999295	0.1	0	2
ACKASNVIC	0	4.402681555	0	0	0	0	1.41554376	0	1.51554376	0.1	0	2
ACKASPHYC	4.136617692	4.402681555	4.452210141	7.066689467	0	0	4.177011174	2.440121069	4.277011174	2.540121069	0.584178727	2
ACKASQMGS	0	4.402681555	0	0	0	0	1.41554376	0	1.51554376	0.1	0	2
ACKASTLVC	0	4.402681555	0	0	0	0	1.41554376	0	1.51554376	0.1	0	2
ACKASVEQC	4.136617692	0	0	0	0	0	1.329999295	0	1.429999295	0.1	0	2
ACKASYRSC	4.136617692	0	0	0	0	0	1.329999295	0	1.429999295	0.1	0	2
ACKATAWRC	0	0	8.904420281	0	0	0	2.862936238	0	2.962936238	0.1	0	2
ACKATDGSC	0	4.402681555	0	0	0	0	1.41554376	0	1.51554376	0.1	0	2
ACKATETTC	0	4.402681555	0	0	0	0	1.41554376	0	1.51554376	0.1	0	2
ACKATEVPC	0	0	4.452210141	0	0	0	1.431468119	0	1.531468119	0.1	0	2
ACKATFVWC	4.136617692	0	0	0	0	0	1.329999295	0	1.429999295	0.1	0	2
ACKATHFPC	4.136617692	0	4.452210141	0	0	0	2.761467413	0	2.861467413	0.1	0	2
ACKATHTVC	4.136617692	0	0	0	0	0	1.329999295	0	1.429999295	0.1	0	2
ACKATIDYC	0	0	4.452210141	0	0	0	1.431468119	0	1.531468119	0.1	0	2
ACKATLWWC	0	4.402681555	0	0	0	0	1.41554376	0	1.51554376	0.1	0	2
ACKATMPTC	4.136617692	0	0	0	0	0	1.329999295	0	1.429999295	0.1	0	2
ACKATPELC	0	4.402681555	0	0	0	0	1.41554376	0	1.51554376	0.1	0	2
ACKATPHKC	4.136617692	0	0	0	0	0	1.329999295	0	1.429999295	0.1	0	2
ACKATPMQC	0	0	4.452210141	0	0	0	1.431468119	0	1.531468119	0.1	0	2
ACKATQFSC	0	4.402681555	0	0	0	0	1.41554376	0	1.51554376	0.1	0	2
ACKATQIFC	0	4.402681555	0	0	0	0	1.41554376	0	1.51554376	0.1	0	2
ACKATQSPC	4.136617692	0	0	0	0	0	1.329999295	0	1.429999295	0.1	0	2
ACKATSVFC	0	0	4.452210141	0	0	0	1.431468119	0	1.531468119	0.1	0	2
ACKATSWYC	4.136617692	0	4.452210141	0	0	0	2.761467413	0	2.861467413	0.1	0	2
ACKATTFFC	0	0	4.452210141	0	0	0	1.431468119	0	1.531468119	0.1	0	2
ACKATTSQC	0	0	4.452210141	0	0	10.50782036	1.431468119	3.628340253	1.531468119	3.728340253	2.534698611	2
ACKATVFEC	0	4.402681555	0	0	0	0	1.41554376	0	1.51554376	0.1	0	2
ACKATVRDC	4.136617692	0	4.452210141	0	0	0	2.761467413	0	2.861467413	0.1	0	2
ACKATYSLC	0	4.402681555	0	0	0	0	1.41554376	0	1.51554376	0.1	0	2
ACKAVDFHC	4.136617692	4.402681555	0	0	0	0	2.745543055	0	2.845543055	0.1	0	2
ACKAVDLLC	0	4.402681555	0	0	0	0	1.41554376	0	1.51554376	0.1	0	2
ACKAVENEC	4.136617692	0	0	0	0	0	1.329999295	0	1.429999295	0.1	0	2
ACKAVGSDC	0	4.402681555	0	0	0	0	1.41554376	0	1.51554376	0.1	0	2
ACKAVGYDC	0	0	4.452210141	0	0	0	1.431468119	0	1.531468119	0.1	0	2
ACKAVHKHC	4.136617692	4.402681555	0	7.066689467	0	0	2.745543055	2.440121069	2.845543055	2.540121069	0.888757168	2
ACKAVHPWC	4.136617692	0	0	0	0	0	1.329999295	0	1.429999295	0.1	0	2
ACKAVIGEC	0	4.402681555	0	0	0	0	1.41554376	0	1.51554376	0.1	0	2
ACKAVMFQC	4.136617692	0	0	0	15.30111911	0	1.329999295	5.283461695	1.429999295	5.383461695	3.972529696	2
ACKAVPLAC	0	4.402681555	0	0	0	0	1.41554376	0	1.51554376	0.1	0	2
ACKAVREYC	0	0	4.452210141	0	0	0	1.431468119	0	1.531468119	0.1	0	2
ACKAVSKIC	4.136617692	0	4.452210141	3.533344734	0	0	2.761467413	1.220060535	2.861467413	1.320060535	0.441816018	2
ACKAVTFIC	4.136617692	0	0	0	0	0	1.329999295	0	1.429999295	0.1	0	2
ACKAVWEHC	4.136617692	0	0	0	0	0	1.329999295	0	1.429999295	0.1	0	2
ACKAVYGKC	4.136617692	0	0	0	0	0	1.329999295	0	1.429999295	0.1	0	2
ACKAVYPAC	0	0	4.452210141	0	0	0	1.431468119	0	1.531468119	0.1	0	2
ACKAWAVSC	0	4.402681555	0	0	0	0	1.41554376	0	1.51554376	0.1	0	2
ACKAWDATC	4.136617692	0	0	0	0	2.62695509	1.329999295	0.907085063	1.429999295	1.007085063	0.682019206	2
ACKAWEMQC	0	4.402681555	0	0	0	0	1.41554376	0	1.51554376	0.1	0	2
ACKAWEQMC	4.136617692	0	0	0	0	0	1.329999295	0	1.429999295	0.1	0	2
ACKAWHISC	0	0	4.452210141	0	0	0	1.431468119	0	1.531468119	0.1	0	2
ACKAWHTGC	4.136617692	0	0	0	0	5.25391018	1.329999295	1.814170127	1.429999295	1.914170127	1.364038413	2
ACKAWIPRC	4.136617692	0	0	0	0	0	1.329999295	0	1.429999295	0.1	0	2
ACKAWLYKC	0	0	4.452210141	0	0	0	1.431468119	0	1.531468119	0.1	0	2
ACKAWMPWC	4.136617692	0	0	0	0	0	1.329999295	0	1.429999295	0.1	0	2
ACKAWNLGC	4.136617692	0	0	0	0	0	1.329999295	0	1.429999295	0.1	0	2
ACKAWNLQC	0	0	4.452210141	0	0	0	1.431468119	0	1.531468119	0.1	0	2
ACKAWPANC	0	0	4.452210141	0	0	0	1.431468119	0	1.531468119	0.1	0	2
ACKAWQKTC	0	4.402681555	0	0	7.650559553	0	1.41554376	2.641730848	1.51554376	2.741730848	1.866230436	2
ACKAWQTWC	0	4.402681555	0	0	0	0	1.41554376	0	1.51554376	0.1	0	2
ACKAWYVAC	4.136617692	0	0	0	0	0	1.329999295	0	1.429999295	0.1	0	2
ACKAYAMKC	0	0	4.452210141	0	0	0	1.431468119	0	1.531468119	0.1	0	2
ACKAYAQWC	4.136617692	0	0	0	0	0	1.329999295	0	1.429999295	0.1	0	2
ACKAYDMKC	4.136617692	0	0	0	0	0	1.329999295	0	1.429999295	0.1	0	2
ACKAYDQMC	4.136617692	0	0	3.533344734	0	0	1.329999295	1.220060535	1.429999295	1.320060535	0.917339234	2
ACKAYEFQC	0	0	4.452210141	0	0	0	1.431468119	0	1.531468119	0.1	0	2
ACKAYEMPC	0	0	4.452210141	0	0	0	1.431468119	0	1.531468119	0.1	0	2
ACKAYEPGCGQGSGS	0	0	4.452210141	3.533344734	0	0	1.431468119	1.220060535	1.531468119	1.320060535	0.852314151	2
ACKAYEPGCGSGSCS	4.136617692	0	0	0	2.550186518	0	1.329999295	0.880576949	1.429999295	0.980576949	0.662088283	2
ACKAYEPGCGSGSGS	66.18588307	26.41608933	35.61768112	42.4001368	53.55391687	13.13477545	41.22499623	37.66826767	41.32499623	37.76826767	0.913723981	2
ACKAYEPGLVRVVV	0	4.402681555	0	0	0	0	1.41554376	0	1.51554376	0.1	0	2
ACKAYIHMC	4.136617692	0	0	0	0	0	1.329999295	0	1.429999295	0.1	0	2
ACKAYLNIC	0	0	4.452210141	0	0	0	1.431468119	0	1.531468119	0.1	0	2
ACKAYMALC	0	4.402681555	0	10.6000342	0	0	1.41554376	3.660181604	1.51554376	3.760181604	2.585707138	2
ACKAYNNEC	0	4.402681555	0	0	0	0	1.41554376	0	1.51554376	0.1	0	2
ACKAYPVQC	4.136617692	0	0	0	0	0	1.329999295	0	1.429999295	0.1	0	2
ACKAYQSKC	0	0	4.452210141	0	0	0	1.431468119	0	1.531468119	0.1	0	2
ACKAYSPYC	0	0	8.904420281	0	0	0	2.862936238	0	2.962936238	0.1	0	2
ACKAYSQMC	0	0	4.452210141	0	0	0	1.431468119	0	1.531468119	0.1	0	2
ACKCSDHVC	4.136617692	0	0	0	0	0	1.329999295	0	1.429999295	0.1	0	2
ACKDAANLC	4.136617692	0	0	0	0	0	1.329999295	0	1.429999295	0.1	0	2
ACKDAEPAC	4.136617692	0	0	0	0	0	1.329999295	0	1.429999295	0.1	0	2
ACKDAHAEC	4.136617692	0	0	0	0	0	1.329999295	0	1.429999295	0.1	0	2
ACKDAIFIC	0	4.402681555	0	0	0	0	1.41554376	0	1.51554376	0.1	0	2
ACKDAQCWYGSGSGS	0	4.402681555	4.452210141	0	0	0	2.847011879	0	2.947011879	0.1	0	2
ACKDAYMEC	0	0	4.452210141	0	0	0	1.431468119	0	1.531468119	0.1	0	2
ACKDCDSGC	4.136617692	0	0	0	0	0	1.329999295	0	1.429999295	0.1	0	2
ACKDDEFTC	4.136617692	0	0	0	0	0	1.329999295	0	1.429999295	0.1	0	2
ACKDDHLSC	0	0	4.452210141	0	0	0	1.431468119	0	1.531468119	0.1	0	2
ACKDDISRC	0	4.402681555	4.452210141	0	7.650559553	0	2.847011879	2.641730848	2.947011879	2.741730848	0.92789597	2
ACKDDKTNC	4.136617692	0	0	0	0	0	1.329999295	0	1.429999295	0.1	0	2
ACKDDLMKC	4.136617692	4.402681555	0	0	0	0	2.745543055	0	2.845543055	0.1	0	2
ACKDDMFNC	0	4.402681555	0	0	0	0	1.41554376	0	1.51554376	0.1	0	2
ACKDDMWQC	0	0	4.452210141	7.066689467	0	0	1.431468119	2.440121069	1.531468119	2.540121069	1.704628302	2
ACKDDPSEC	0	0	4.452210141	0	0	0	1.431468119	0	1.531468119	0.1	0	2
ACKDDQGMC	0	4.402681555	0	0	0	0	1.41554376	0	1.51554376	0.1	0	2
ACKDDVAAC	4.136617692	0	0	0	0	0	1.329999295	0	1.429999295	0.1	0	2
ACKDDVYWC	0	0	4.452210141	0	0	0	1.431468119	0	1.531468119	0.1	0	2
ACKDDWAVC	0	0	4.452210141	0	0	0	1.431468119	0	1.531468119	0.1	0	2
ACKDEFRTC	0	4.402681555	0	0	0	0	1.41554376	0	1.51554376	0.1	0	2
ACKDEIFKC	0	4.402681555	0	0	0	0	1.41554376	0	1.51554376	0.1	0	2
ACKDEMIHC	0	4.402681555	0	0	0	0	1.41554376	0	1.51554376	0.1	0	2
ACKDEQRC	0	4.402681555	0	0	0	0	1.41554376	0	1.51554376	0.1	0	2
ACKDERMQC	0	4.402681555	0	0	0	0	1.41554376	0	1.51554376	0.1	0	2
ACKDFFPDC	4.136617692	0	0	0	0	0	1.329999295	0	1.429999295	0.1	0	2
ACKDFHGDC	0	4.402681555	0	0	0	2.62695509	1.41554376	0.907085063	1.51554376	1.007085063	0.640803265	2
ACKDFHQSC	4.136617692	0	0	0	0	0	1.329999295	0	1.429999295	0.1	0	2
ACKDFKFTC	4.136617692	0	0	0	7.650559553	0	1.329999295	2.641730848	1.429999295	2.741730848	1.986264848	2
ACKDFLHHC	0	0	4.452210141	0	0	0	1.431468119	0	1.531468119	0.1	0	2
ACKDFMPPC	0	0	4.452210141	0	0	2.62695509	1.431468119	0.907085063	1.531468119	1.007085063	0.633674653	2
ACKDFNLLC	0	0	4.452210141	0	0	0	1.431468119	0	1.531468119	0.1	0	2
ACKDFNYEC	4.136617692	0	0	0	0	0	1.329999295	0	1.429999295	0.1	0	2
ACKDFPVHC	0	0	4.452210141	0	0	0	1.431468119	0	1.531468119	0.1	0	2
ACKDFRHEC	0	0	4.452210141	0	0	0	1.431468119	0	1.531468119	0.1	0	2
ACKDFTLPC	0	4.402681555	0	0	0	0	1.41554376	0	1.51554376	0.1	0	2
ACKDFYTQC	0	4.402681555	4.452210141	0	0	0	2.847011879	0	2.947011879	0.1	0	2
ACKDGFGSC	0	4.402681555	0	0	0	0	1.41554376	0	1.51554376	0.1	0	2
ACKDGHSHC	0	0	4.452210141	0	0	0	1.431468119	0	1.531468119	0.1	0	2
ACKDGVLKC	4.136617692	0	0	0	10.20074607	0	1.329999295	3.522307797	1.429999295	3.622307797	2.648353131	2
ACKDGYQAC	0	0	4.452210141	0	0	0	1.431468119	0	1.531468119	0.1	0	2
ACKDHFIYC	0	4.402681555	0	0	0	0	1.41554376	0	1.51554376	0.1	0	2
ACKDHFMQC	4.136617692	0	0	0	0	0	1.329999295	0	1.429999295	0.1	0	2
ACKDHHHKC	0	0	4.452210141	0	0	0	1.431468119	0	1.531468119	0.1	0	2
ACKDHHHNC	0	0	4.452210141	0	0	0	1.431468119	0	1.531468119	0.1	0	2
ACKDHHRYC	4.136617692	4.402681555	4.452210141	0	0	0	4.177011174	0	4.277011174	0.1	0	2
ACKDHPLDC	0	0	4.452210141	0	0	0	1.431468119	0	1.531468119	0.1	0	2
ACKDHPNMC	0	4.402681555	4.452210141	0	0	0	2.847011879	0	2.947011879	0.1	0	2
ACKDHQALC	4.136617692	0	0	0	0	0	1.329999295	0	1.429999295	0.1	0	2
ACKDHQIHC	0	4.402681555	0	0	0	0	1.41554376	0	1.51554376	0.1	0	2
ACKDHQKHC	4.136617692	0	0	0	0	0	1.329999295	0	1.429999295	0.1	0	2
ACKDHQTMC	4.136617692	0	0	0	0	0	1.329999295	0	1.429999295	0.1	0	2
ACKDHQYEC	0	0	4.452210141	0	0	0	1.431468119	0	1.531468119	0.1	0	2
ACKDHQYSC	0	4.402681555	0	0	0	0	1.41554376	0	1.51554376	0.1	0	2
ACKDHSIGC	4.136617692	0	4.452210141	0	0	0	2.761467413	0	2.861467413	0.1	0	2
ACKDHTLRC	0	0	4.452210141	0	10.20074607	2.62695509	1.431468119	4.42939286	1.531468119	4.52939286	3.09430074	2
ACKDHTLSC	0	0	4.452210141	0	0	0	1.431468119	0	1.531468119	0.1	0	2
ACKDHYVPC	0	0	4.452210141	0	0	0	1.431468119	0	1.531468119	0.1	0	2
ACKDIDRGC	4.136617692	0	0	0	0	0	1.329999295	0	1.429999295	0.1	0	2
ACKDIDSEC	0	0	4.452210141	0	0	0	1.431468119	0	1.531468119	0.1	0	2
ACKDIEHMC	4.136617692	0	0	0	0	0	1.329999295	0	1.429999295	0.1	0	2
ACKDIEQSC	0	4.402681555	0	0	0	0	1.41554376	0	1.51554376	0.1	0	2
ACKDIFRQC	0	4.402681555	0	0	0	0	1.41554376	0	1.51554376	0.1	0	2
ACKDIIWHC	0	0	4.452210141	0	0	0	1.431468119	0	1.531468119	0.1	0	2
ACKDILREC	0	0	4.452210141	3.533344734	0	0	1.431468119	1.220060535	1.531468119	1.320060535	0.852314151	2
ACKDILTVC	0	4.402681555	0	0	0	0	1.41554376	0	1.51554376	0.1	0	2
ACKDIMHLC	0	0	4.452210141	0	0	5.25391018	1.431468119	1.814170127	1.531468119	1.914170127	1.267349306	2
ACKDIPGLC	4.136617692	0	4.452210141	0	0	0	2.761467413	0	2.861467413	0.1	0	2
ACKDIQRIC	0	0	4.452210141	0	0	0	1.431468119	0	1.531468119	0.1	0	2
ACKDIQVKC	0	4.402681555	0	0	0	0	1.41554376	0	1.51554376	0.1	0	2
ACKDISKSC	4.136617692	0	0	0	0	0	1.329999295	0	1.429999295	0.1	0	2
ACKDIVHQC	4.136617692	0	0	0	0	0	1.329999295	0	1.429999295	0.1	0	2
ACKDIWSYC	4.136617692	0	0	0	0	0	1.329999295	0	1.429999295	0.1	0	2
ACKDKFYLC	4.136617692	0	0	0	0	0	1.329999295	0	1.429999295	0.1	0	2
ACKDKLLYC	4.136617692	0	0	0	0	0	1.329999295	0	1.429999295	0.1	0	2
ACKDKQHAC	4.136617692	0	0	0	0	0	1.329999295	0	1.429999295	0.1	0	2
ACKDKRSYC	0	4.402681555	0	0	0	0	1.41554376	0	1.51554376	0.1	0	2
ACKDLAAMC	4.136617692	0	0	0	0	2.62695509	1.329999295	0.907085063	1.429999295	1.007085063	0.682019206	2
ACKDLAKNC	4.136617692	0	0	0	0	0	1.329999295	0	1.429999295	0.1	0	2
ACKDLEFSC	0	4.402681555	0	0	0	0	1.41554376	0	1.51554376	0.1	0	2
ACKDLERVF	0	0	4.452210141	0	0	0	1.431468119	0	1.531468119	0.1	0	2
ACKDLGPHC	0	0	4.452210141	0	0	0	1.431468119	0	1.531468119	0.1	0	2
ACKDLKAVC	4.136617692	0	0	0	0	0	1.329999295	0	1.429999295	0.1	0	2
ACKDLKGWC	4.136617692	0	0	3.533344734	0	0	1.329999295	1.220060535	1.429999295	1.320060535	0.917339234	2
ACKDLKIQ	4.136617692	0	0	0	0	0	1.329999295	0	1.429999295	0.1	0	2
ACKDLMQLC	0	0	4.452210141	0	0	0	1.431468119	0	1.531468119	0.1	0	2
ACKDLPMEC	0	4.402681555	0	0	0	0	1.41554376	0	1.51554376	0.1	0	2
ACKDLQDAC	0	4.402681555	0	0	0	0	1.41554376	0	1.51554376	0.1	0	2
ACKDLQFMC	0	4.402681555	0	0	0	0	1.41554376	0	1.51554376	0.1	0	2
ACKDLQHQC	0	0	4.452210141	0	0	0	1.431468119	0	1.531468119	0.1	0	2
ACKDLQHVC	0	4.402681555	0	3.533344734	0	0	1.41554376	1.220060535	1.51554376	1.320060535	0.861902379	2
ACKDLQPYC	0	0	4.452210141	0	0	0	1.431468119	0	1.531468119	0.1	0	2
ACKDLRTVC	4.136617692	0	0	0	0	0	1.329999295	0	1.429999295	0.1	0	2
ACKDLTSQC	4.136617692	0	0	0	0	0	1.329999295	0	1.429999295	0.1	0	2
ACKDLVIWC	0	4.402681555	0	0	0	0	1.41554376	0	1.51554376	0.1	0	2
ACKDLVKNC	4.136617692	0	0	0	10.20074607	0	1.329999295	3.522307797	1.429999295	3.622307797	2.648353131	2
ACKDLWRDC	0	4.402681555	0	0	0	0	1.41554376	0	1.51554376	0.1	0	2
ACKDLWVKC	0	4.402681555	0	0	7.650559553	0	1.41554376	2.641730848	1.51554376	2.741730848	1.866230436	2
ACKDMATSC	4.136617692	0	0	0	0	0	1.329999295	0	1.429999295	0.1	0	2
ACKDMAWHC	0	4.402681555	0	0	0	0	1.41554376	0	1.51554376	0.1	0	2
ACKDMDMSC	0	0	4.452210141	0	0	0	1.431468119	0	1.531468119	0.1	0	2
ACKDMERSC	4.136617692	4.402681555	0	0	0	0	2.745543055	0	2.845543055	0.1	0	2
ACKDMFWPC	0	8.80536311	0	0	0	0	2.831087521	0	2.931087521	0.1	0	2
ACKDMHPQC	0	4.402681555	0	0	0	0	1.41554376	0	1.51554376	0.1	0	2
ACKDMIINC	0	0	4.452210141	0	0	0	1.431468119	0	1.531468119	0.1	0	2
ACKDMNGVC	4.136617692	0	0	0	0	0	1.329999295	0	1.429999295	0.1	0	2
ACKDMQHEC	4.136617692	0	0	0	0	0	1.329999295	0	1.429999295	0.1	0	2
ACKDMQPRC	0	0	8.904420281	0	0	0	2.862936238	0	2.962936238	0.1	0	2
ACKDMRHSC	0	0	4.452210141	0	0	0	1.431468119	0	1.531468119	0.1	0	2
ACKDMRSLC	0	4.402681555	0	0	0	0	1.41554376	0	1.51554376	0.1	0	2
ACKDMSLGC	0	4.402681555	0	0	0	0	1.41554376	0	1.51554376	0.1	0	2
ACKDMSTMC	0	4.402681555	0	0	0	0	1.41554376	0	1.51554376	0.1	0	2
ACKDMSWLC	0	0	13.35663042	10.6000342	0	0	4.294404357	3.660181604	4.394404357	3.760181604	0.852314151	2
ACKDMTPGC	4.136617692	0	0	0	0	0	1.329999295	0	1.429999295	0.1	0	2
ACKDMVKDC	4.136617692	0	0	3.533344734	0	0	1.329999295	1.220060535	1.429999295	1.320060535	0.917339234	2
ACKDMVLEC	0	4.402681555	0	0	0	0	1.41554376	0	1.51554376	0.1	0	2
ACKDMVQHC	4.136617692	0	0	0	0	5.25391018	1.329999295	1.814170127	1.429999295	1.914170127	1.364038413	2
ACKDNATSC	0	4.402681555	0	0	0	0	1.41554376	0	1.51554376	0.1	0	2
ACKDNHQSC	0	4.402681555	0	0	0	0	1.41554376	0	1.51554376	0.1	0	2
ACKDNIILC	0	0	4.452210141	0	0	0	1.431468119	0	1.531468119	0.1	0	2
ACKDNLEYC	8.273235384	0	0	0	0	0	2.659998589	0	2.759998589	0.1	0	2
ACKDNLNRC	4.136617692	0	4.452210141	0	0	0	2.761467413	0	2.861467413	0.1	0	2
ACKDNPKVC	0	4.402681555	0	0	0	0	1.41554376	0	1.51554376	0.1	0	2
ACKDNQHHC	0	0	4.452210141	0	0	0	1.431468119	0	1.531468119	0.1	0	2
ACKDNQYVC	0	0	4.452210141	0	0	0	1.431468119	0	1.531468119	0.1	0	2
ACKDPDMQC	0	0	4.452210141	0	0	0	1.431468119	0	1.531468119	0.1	0	2
ACKDPDNVC	0	4.402681555	0	0	0	0	1.41554376	0	1.51554376	0.1	0	2
ACKDPENRC	4.136617692	0	0	0	0	0	1.329999295	0	1.429999295	0.1	0	2
ACKDPFRMC	0	4.402681555	0	0	0	0	1.41554376	0	1.51554376	0.1	0	2
ACKDPFVSC	0	0	4.452210141	3.533344734	0	0	1.431468119	1.220060535	1.531468119	1.320060535	0.852314151	2
ACKDPLAFC	0	4.402681555	0	0	0	0	1.41554376	0	1.51554376	0.1	0	2
ACKDPLVMC	0	0	4.452210141	0	0	0	1.431468119	0	1.531468119	0.1	0	2
ACKDPMLRC	0	0	4.452210141	3.533344734	0	0	1.431468119	1.220060535	1.531468119	1.320060535	0.852314151	2
ACKDPMQRC	0	0	4.452210141	0	0	0	1.431468119	0	1.531468119	0.1	0	2
ACKDPMTWC	4.136617692	0	0	0	0	0	1.329999295	0	1.429999295	0.1	0	2
ACKDPQAYC	0	0	4.452210141	0	0	0	1.431468119	0	1.531468119	0.1	0	2
ACKDPQTFC	0	0	4.452210141	0	0	0	1.431468119	0	1.531468119	0.1	0	2
ACKDPSVYC	0	8.80536311	0	0	0	0	2.831087521	0	2.931087521	0.1	0	2
ACKDPVDRC	4.136617692	0	0	0	0	0	1.329999295	0	1.429999295	0.1	0	2
ACKDPVGLC	4.136617692	0	0	0	0	0	1.329999295	0	1.429999295	0.1	0	2
ACKDPWVQC	4.136617692	0	0	0	2.550186518	0	1.329999295	0.880576949	1.429999295	0.980576949	0.662088283	2
ACKDQAHQC	0	4.402681555	0	0	0	0	1.41554376	0	1.51554376	0.1	0	2
ACKDQAISC	0	4.402681555	0	0	0	0	1.41554376	0	1.51554376	0.1	0	2
ACKDQAYYC	0	4.402681555	0	0	0	0	1.41554376	0	1.51554376	0.1	0	2
ACKDQENAC	4.136617692	0	0	3.533344734	0	0	1.329999295	1.220060535	1.429999295	1.320060535	0.917339234	2
ACKDQFERC	0	4.402681555	0	7.066689467	0	0	1.41554376	2.440121069	1.51554376	2.540121069	1.723804758	2
ACKDQGFMC	4.136617692	0	0	0	0	0	1.329999295	0	1.429999295	0.1	0	2
ACKDQGKQC	0	0	4.452210141	0	0	0	1.431468119	0	1.531468119	0.1	0	2
ACKDQHGMC	0	4.402681555	0	0	0	0	1.41554376	0	1.51554376	0.1	0	2
ACKDQLMHC	0	4.402681555	0	3.533344734	0	0	1.41554376	1.220060535	1.51554376	1.320060535	0.861902379	2
ACKDQMGSC	4.136617692	4.402681555	4.452210141	0	0	0	4.177011174	0	4.277011174	0.1	0	2
ACKDQMIVC	0	4.402681555	0	0	0	0	1.41554376	0	1.51554376	0.1	0	2
ACKDQPVWC	0	4.402681555	0	0	0	0	1.41554376	0	1.51554376	0.1	0	2
ACKDQQFQC	4.136617692	0	0	0	0	0	1.329999295	0	1.429999295	0.1	0	2
ACKDQQKYC	0	4.402681555	0	0	0	0	1.41554376	0	1.51554376	0.1	0	2
ACKDQQWMC	0	0	4.452210141	0	0	0	1.431468119	0	1.531468119	0.1	0	2
ACKDQRLQC	4.136617692	0	0	0	0	0	1.329999295	0	1.429999295	0.1	0	2
ACKDQRVL	4.136617692	0	0	0	0	0	1.329999295	0	1.429999295	0.1	0	2
ACKDQSYFC	4.136617692	0	0	0	0	0	1.329999295	0	1.429999295	0.1	0	2
ACKDQSYSC	0	4.402681555	0	0	0	0	1.41554376	0	1.51554376	0.1	0	2
ACKDQTMSC	0	0	4.452210141	0	10.20074607	0	1.431468119	3.522307797	1.531468119	3.622307797	2.460626087	2
ACKDQVRVC	0	4.402681555	0	0	0	0	1.41554376	0	1.51554376	0.1	0	2
ACKDQWPWC	0	0	4.452210141	0	0	0	1.431468119	0	1.531468119	0.1	0	2
ACKDQYIC	0	0	4.452210141	0	0	0	1.431468119	0	1.531468119	0.1	0	2
ACKDQYLWC	0	0	4.452210141	0	0	0	1.431468119	0	1.531468119	0.1	0	2
ACKDRHLGC	0	0	4.452210141	0	0	0	1.431468119	0	1.531468119	0.1	0	2
ACKDRLIRC	0	0	4.452210141	0	0	0	1.431468119	0	1.531468119	0.1	0	2
ACKDRLVWC	0	0	4.452210141	0	0	0	1.431468119	0	1.531468119	0.1	0	2
ACKDRMFNC	4.136617692	0	0	0	0	0	1.329999295	0	1.429999295	0.1	0	2
ACKDRMHWC	0	0	4.452210141	0	0	0	1.431468119	0	1.531468119	0.1	0	2
ACKDRMIAC	4.136617692	0	0	24.73341314	0	0	1.329999295	8.540423742	1.429999295	8.640423742	6.421374638	2
ACKDRPMC	4.136617692	0	0	0	0	5.25391018	1.329999295	1.814170127	1.429999295	1.914170127	1.364038413	2
ACKDRSLYC	0	4.402681555	0	0	0	0	1.41554376	0	1.51554376	0.1	0	2
ACKDRVMMC	4.136617692	0	0	7.066689467	0	0	1.329999295	2.440121069	1.429999295	2.540121069	1.834678468	2
ACKDSAYSC	4.136617692	0	0	3.533344734	0	10.50782036	1.329999295	4.848400788	1.429999295	4.948400788	3.645416059	2
ACKDSDHHC	0	0	4.452210141	0	0	0	1.431468119	0	1.531468119	0.1	0	2
ACKDSDRIC	4.136617692	0	0	0	0	0	1.329999295	0	1.429999295	0.1	0	2
ACKDSFNSC	4.136617692	0	0	0	0	0	1.329999295	0	1.429999295	0.1	0	2
ACKDSFYPC	0	0	4.452210141	0	0	0	1.431468119	0	1.531468119	0.1	0	2
ACKDSPIVC	4.136617692	0	0	0	0	0	1.329999295	0	1.429999295	0.1	0	2
ACKDSQKYC	0	0	4.452210141	0	0	0	1.431468119	0	1.531468119	0.1	0	2
ACKDSRAEC	0	0	4.452210141	3.533344734	0	0	1.431468119	1.220060535	1.531468119	1.320060535	0.852314151	2
ACKDSSQHC	12.40985308	0	0	0	10.20074607	0	3.989997884	3.522307797	4.089997884	3.622307797	0.882784377	2
ACKDSSWDC	4.136617692	0	0	0	0	0	1.329999295	0	1.429999295	0.1	0	2
ACKDSTRPC	0	4.402681555	4.452210141	0	10.20074607	0	2.847011879	3.522307797	2.947011879	3.622307797	1.237194626	2
ACKDSVVSC	0	0	4.452210141	0	0	0	1.431468119	0	1.531468119	0.1	0	2
ACKDSWRPC	0	4.402681555	0	0	0	0	1.41554376	0	1.51554376	0.1	0	2
ACKDTAMDC	0	4.402681555	0	0	0	0	1.41554376	0	1.51554376	0.1	0	2
ACKDTANWC	0	0	4.452210141	0	0	0	1.431468119	0	1.531468119	0.1	0	2
ACKDTAQYC	0	0	4.452210141	0	0	0	1.431468119	0	1.531468119	0.1	0	2
ACKDTDADC	0	4.402681555	0	0	0	0	1.41554376	0	1.51554376	0.1	0	2
ACKDTESRC	0	0	8.904420281	0	0	0	2.862936238	0	2.962936238	0.1	0	2
ACKDTHFRC	4.136617692	0	0	0	0	0	1.329999295	0	1.429999295	0.1	0	2
ACKDTHYAC	4.136617692	0	0	0	0	0	1.329999295	0	1.429999295	0.1	0	2
ACKDTIFLC	0	4.402681555	0	0	0	5.25391018	1.41554376	1.814170127	1.51554376	1.914170127	1.28160653	2
ACKDTIGC	0	4.402681555	0	0	0	0	1.41554376	0	1.51554376	0.1	0	2
ACKDTKYQC	0	0	4.452210141	3.533344734	0	0	1.431468119	1.220060535	1.531468119	1.320060535	0.852314151	2
ACKDTLHPC	4.136617692	0	0	0	0	0	1.329999295	0	1.429999295	0.1	0	2
ACKDTMQPC	0	0	4.452210141	0	0	0	1.431468119	0	1.531468119	0.1	0	2
ACKDTMWLC	0	0	4.452210141	0	0	0	1.431468119	0	1.531468119	0.1	0	2
ACKDTNRYC	4.136617692	0	0	0	0	0	1.329999295	0	1.429999295	0.1	0	2
ACKDTPERC	0	4.402681555	0	0	0	0	1.41554376	0	1.51554376	0.1	0	2
ACKDTQWQC	0	4.402681555	0	0	0	0	1.41554376	0	1.51554376	0.1	0	2
ACKDTRFMC	4.136617692	0	0	0	0	0	1.329999295	0	1.429999295	0.1	0	2
ACKDTRFVC	8.273235384	0	0	0	0	0	2.659998589	0	2.759998589	0.1	0	2
ACKDTRSSC	4.136617692	0	0	3.533344734	0	0	1.329999295	1.220060535	1.429999295	1.320060535	0.917339234	2
ACKDTVDVC	0	4.402681555	0	0	0	0	1.41554376	0	1.51554376	0.1	0	2
ACKDTVMTC	0	0	4.452210141	0	0	0	1.431468119	0	1.531468119	0.1	0	2
ACKDTVQWC	0	0	4.452210141	0	0	0	1.431468119	0	1.531468119	0.1	0	2
ACKDTVRHC	0	4.402681555	0	3.533344734	0	0	1.41554376	1.220060535	1.51554376	1.320060535	0.861902379	2
ACKDTVWMC	0	4.402681555	0	0	0	0	1.41554376	0	1.51554376	0.1	0	2
ACKDTWTNC	8.273235384	0	0	3.533344734	0	0	2.659998589	1.220060535	2.759998589	1.320060535	0.458669617	2
ACKDTYRMC	0	4.402681555	0	0	0	0	1.41554376	0	1.51554376	0.1	0	2
ACKDVDVPC	0	4.402681555	0	0	0	0	1.41554376	0	1.51554376	0.1	0	2
ACKDVENRC	0	4.402681555	0	0	0	0	1.41554376	0	1.51554376	0.1	0	2
ACKDVFLFC	0	0	4.452210141	0	0	0	1.431468119	0	1.531468119	0.1	0	2
ACKDVHSRC	0	4.402681555	0	0	0	0	1.41554376	0	1.51554376	0.1	0	2
ACKDVISRCGSGSGS	4.136617692	0	0	0	0	0	1.329999295	0	1.429999295	0.1	0	2
ACKDVKVHC	4.136617692	0	4.452210141	0	0	0	2.761467413	0	2.861467413	0.1	0	2
ACKDVRAWC	4.136617692	0	0	0	0	0	1.329999295	0	1.429999295	0.1	0	2
ACKDVRMSC	0	0	4.452210141	0	0	0	1.431468119	0	1.531468119	0.1	0	2
ACKDVSHWC	4.136617692	0	0	0	0	0	1.329999295	0	1.429999295	0.1	0	2
ACKDVSKLC	0	4.402681555	0	0	0	0	1.41554376	0	1.51554376	0.1	0	2
ACKDVSMSC	0	8.80536311	0	0	0	0	2.831087521	0	2.931087521	0.1	0	2
ACKDVTHVC	0	0	4.452210141	0	0	0	1.431468119	0	1.531468119	0.1	0	2
ACKDVTWVC	0	4.402681555	0	0	0	0	1.41554376	0	1.51554376	0.1	0	2
ACKDVVTNC	4.136617692	0	0	3.533344734	0	0	1.329999295	1.220060535	1.429999295	1.320060535	0.917339234	2
ACKDVYPQC	0	0	4.452210141	0	0	0	1.431468119	0	1.531468119	0.1	0	2
ACKDVYSQC	4.136617692	0	4.452210141	0	0	0	2.761467413	0	2.861467413	0.1	0	2
ACKDVYVPC	0	13.20804467	0	0	0	0	4.246631281	0	4.346631281	0.1	0	2
ACKDWDGPY	4.136617692	0	0	0	0	0	1.329999295	0	1.429999295	0.1	0	2
ACKDWEHMC	0	4.402681555	0	0	0	0	1.41554376	0	1.51554376	0.1	0	2
ACKDWEKHC	0	4.402681555	0	0	0	0	1.41554376	0	1.51554376	0.1	0	2
ACKDWERFC	0	4.402681555	0	0	0	0	1.41554376	0	1.51554376	0.1	0	2
ACKDWGLHC	0	0	4.452210141	0	0	0	1.431468119	0	1.531468119	0.1	0	2
ACKDWGSQCGSGSG	0	4.402681555	0	0	0	0	1.41554376	0	1.51554376	0.1	0	2
ACKDWISSC	4.136617692	0	0	0	0	0	1.329999295	0	1.429999295	0.1	0	2
ACKDWLGIC	4.136617692	0	0	0	0	0	1.329999295	0	1.429999295	0.1	0	2
ACKDWLWGC	4.136617692	0	4.452210141	0	0	0	2.761467413	0	2.861467413	0.1	0	2
ACKDWNTIC	4.136617692	0	0	0	0	0	1.329999295	0	1.429999295	0.1	0	2
ACKDWPILC	0	0	4.452210141	0	0	0	1.431468119	0	1.531468119	0.1	0	2
ACKDWPPYC	4.136617692	0	0	0	0	0	1.329999295	0	1.429999295	0.1	0	2
ACKDWVYGC	0	4.402681555	0	0	0	0	1.41554376	0	1.51554376	0.1	0	2
ACKDYDHHC	4.136617692	0	0	0	0	0	1.329999295	0	1.429999295	0.1	0	2
ACKDYFMPC	0	0	4.452210141	0	0	0	1.431468119	0	1.531468119	0.1	0	2
ACKDYHWRC	0	0	4.452210141	0	0	0	1.431468119	0	1.531468119	0.1	0	2
ACKDYIESC	0	0	4.452210141	0	0	0	1.431468119	0	1.531468119	0.1	0	2
ACKDYIQNC	0	4.402681555	8.904420281	0	0	2.62695509	4.278479998	0.907085063	4.378479998	1.007085063	0.212011056	2
ACKDYKFFC	0	0	4.452210141	0	0	0	1.431468119	0	1.531468119	0.1	0	2
ACKDYLIWC	4.136617692	0	0	0	0	0	1.329999295	0	1.429999295	0.1	0	2
ACKDYMRQC	0	4.402681555	0	0	0	0	1.41554376	0	1.51554376	0.1	0	2
ACKDYPANC	4.136617692	0	0	0	0	0	1.329999295	0	1.429999295	0.1	0	2
ACKDYPGHC	0	0	4.452210141	0	0	0	1.431468119	0	1.531468119	0.1	0	2
ACKDYPPGC	4.136617692	0	0	0	0	0	1.329999295	0	1.429999295	0.1	0	2
ACKDYQGVC	4.136617692	0	0	0	0	0	1.329999295	0	1.429999295	0.1	0	2
ACKDYQQQC	0	4.402681555	0	0	0	0	1.41554376	0	1.51554376	0.1	0	2
ACKDYQSFC	4.136617692	0	0	0	0	0	1.329999295	0	1.429999295	0.1	0	2
ACKDYQWWC	0	4.402681555	0	0	0	0	1.41554376	0	1.51554376	0.1	0	2
ACKDYRLDC	0	4.402681555	0	0	0	0	1.41554376	0	1.51554376	0.1	0	2
ACKDYRWSC	4.136617692	0	0	0	0	0	1.329999295	0	1.429999295	0.1	0	2
ACKDYSHSC	4.136617692	0	0	0	0	0	1.329999295	0	1.429999295	0.1	0	2
ACKDYTNWC	0	0	8.904420281	0	7.650559553	2.62695509	2.862936238	3.548815911	2.962936238	3.648815911	1.239572109	2
ACKDYVPHC	4.136617692	4.402681555	0	0	0	0	2.745543055	0	2.845543055	0.1	0	2
ACKDYWCGKGSGSGS	0	0	4.452210141	0	0	0	1.431468119	0	1.531468119	0.1	0	2
ACKDYWIKC	0	4.402681555	0	0	0	0	1.41554376	0	1.51554376	0.1	0	2
ACKEAELHC	0	4.402681555	0	0	0	0	1.41554376	0	1.51554376	0.1	0	2
ACKEAFFSC	0	4.402681555	0	0	0	0	1.41554376	0	1.51554376	0.1	0	2
ACKEAFRWC	8.273235384	0	0	0	0	0	2.659998589	0	2.759998589	0.1	0	2
ACKEAGFQC	4.136617692	0	0	0	0	0	1.329999295	0	1.429999295	0.1	0	2
ACKEAHHLC	0	0	4.452210141	0	0	0	1.431468119	0	1.531468119	0.1	0	2
ACKEANSMC	0	4.402681555	0	0	0	0	1.41554376	0	1.51554376	0.1	0	2
ACKEAQRLC	0	4.402681555	0	0	0	0	1.41554376	0	1.51554376	0.1	0	2
ACKEARAHC	4.136617692	0	4.452210141	0	0	0	2.761467413	0	2.861467413	0.1	0	2
ACKEASPVC	0	4.402681555	0	0	0	0	1.41554376	0	1.51554376	0.1	0	2
ACKEASWKC	0	0	4.452210141	3.533344734	0	0	1.431468119	1.220060535	1.531468119	1.320060535	0.852314151	2
ACKEATRTC	0	4.402681555	0	0	0	0	1.41554376	0	1.51554376	0.1	0	2
ACKEAYMSC	4.136617692	0	0	0	0	0	1.329999295	0	1.429999295	0.1	0	2
ACKEDGMYC	4.136617692	0	0	0	0	0	1.329999295	0	1.429999295	0.1	0	2
ACKEDHHGC	0	0	4.452210141	7.066689467	0	0	1.431468119	2.440121069	1.531468119	2.540121069	1.704628302	2
ACKEDHYFC	4.136617692	0	0	0	0	0	1.329999295	0	1.429999295	0.1	0	2
ACKEDIGPC	0	0	4.452210141	0	0	0	1.431468119	0	1.531468119	0.1	0	2
ACKEDIHRC	4.136617692	0	0	0	0	0	1.329999295	0	1.429999295	0.1	0	2
ACKEDLMIC	0	4.402681555	0	0	0	0	1.41554376	0	1.51554376	0.1	0	2
ACKEDMDYC	4.136617692	0	0	0	0	0	1.329999295	0	1.429999295	0.1	0	2
ACKEDQAFC	0	0	4.452210141	0	0	0	1.431468119	0	1.531468119	0.1	0	2
ACKEDQQFC	0	4.402681555	0	3.533344734	0	0	1.41554376	1.220060535	1.51554376	1.320060535	0.861902379	2
ACKEDSPYC	0	0	4.452210141	0	0	0	1.431468119	0	1.531468119	0.1	0	2
ACKEDTLTC	4.136617692	0	4.452210141	0	0	0	2.761467413	0	2.861467413	0.1	0	2
ACKEDVHGC	4.136617692	4.402681555	0	0	0	0	2.745543055	0	2.845543055	0.1	0	2
ACKEEEQYC	0	0	4.452210141	0	0	0	1.431468119	0	1.531468119	0.1	0	2
ACKEEIFQC	0	0	4.452210141	0	7.650559553	0	1.431468119	2.641730848	1.531468119	2.741730848	1.845469566	2
ACKEEIHHC	0	0	4.452210141	0	0	0	1.431468119	0	1.531468119	0.1	0	2
ACKEEIRHC	0	4.402681555	0	0	0	0	1.41554376	0	1.51554376	0.1	0	2
ACKEEQIFY	4.136617692	0	0	0	0	0	1.329999295	0	1.429999295	0.1	0	2
ACKEEYFTC	0	8.80536311	0	0	0	0	2.831087521	0	2.931087521	0.1	0	2
ACKEEYLFC	0	0	4.452210141	0	0	0	1.431468119	0	1.531468119	0.1	0	2
ACKEFAVHC	8.273235384	0	0	0	0	0	2.659998589	0	2.759998589	0.1	0	2
ACKEFHHSC	0	4.402681555	0	3.533344734	5.100373035	0	1.41554376	2.981214433	1.51554376	3.081214433	2.106056003	2
ACKEGDLYC	0	4.402681555	0	0	0	0	1.41554376	0	1.51554376	0.1	0	2
ACKEGEVFC	4.136617692	0	0	0	0	0	1.329999295	0	1.429999295	0.1	0	2
ACKEGHWWC	0	4.402681555	0	0	0	0	1.41554376	0	1.51554376	0.1	0	2
ACKEGPQAC	0	0	4.452210141	0	0	0	1.431468119	0	1.531468119	0.1	0	2
ACKEGPSLC	0	4.402681555	0	0	0	0	1.41554376	0	1.51554376	0.1	0	2
ACKEGSGSGS	0	4.402681555	0	0	0	0	1.41554376	0	1.51554376	0.1	0	2
ACKEGWRGC	0	4.402681555	4.452210141	0	0	0	2.847011879	0	2.947011879	0.1	0	2
ACKEGYIYC	4.136617692	0	0	0	0	0	1.329999295	0	1.429999295	0.1	0	2
ACKEHHKEC	0	4.402681555	0	0	0	0	1.41554376	0	1.51554376	0.1	0	2
ACKEHHPWC	0	4.402681555	0	0	0	0	1.41554376	0	1.51554376	0.1	0	2
ACKEHHVGC	0	4.402681555	0	0	0	0	1.41554376	0	1.51554376	0.1	0	2
ACKEHHYKC	0	4.402681555	0	0	0	0	1.41554376	0	1.51554376	0.1	0	2
ACKEHLHSC	0	4.402681555	0	0	0	0	1.41554376	0	1.51554376	0.1	0	2
ACKEHMFRC	0	4.402681555	0	0	0	0	1.41554376	0	1.51554376	0.1	0	2
ACKEHNMYC	0	4.402681555	0	0	0	0	1.41554376	0	1.51554376	0.1	0	2
ACKEHPQRC	0	4.402681555	0	0	0	0	1.41554376	0	1.51554376	0.1	0	2
ACKEHPSYC	0	4.402681555	0	0	0	0	1.41554376	0	1.51554376	0.1	0	2
ACKEHQQSC	4.136617692	13.20804467	0	0	0	10.50782036	5.576630575	3.628340253	5.676630575	3.728340253	0.650633067	2
ACKEHRTPC	0	0	4.452210141	3.533344734	0	0	1.431468119	1.220060535	1.531468119	1.320060535	0.852314151	2
ACKEIFKQC	0	4.402681555	0	0	0	0	1.41554376	0	1.51554376	0.1	0	2
ACKEIHKTC	0	0	4.452210141	0	0	0	1.431468119	0	1.531468119	0.1	0	2
ACKEIIFQC	4.136617692	0	0	0	0	0	1.329999295	0	1.429999295	0.1	0	2
ACKEIPKCC	0	0	4.452210141	0	0	0	1.431468119	0	1.531468119	0.1	0	2
ACKEIQMRC	4.136617692	0	0	0	0	0	1.329999295	0	1.429999295	0.1	0	2
ACKEIQQHC	0	0	4.452210141	0	0	0	1.431468119	0	1.531468119	0.1	0	2
ACKEIVVGC	0	4.402681555	0	0	0	0	1.41554376	0	1.51554376	0.1	0	2
ACKEKLGR	4.136617692	0	0	0	0	0	1.329999295	0	1.429999295	0.1	0	2
ACKELAPDC	0	0	4.452210141	0	12.75093259	0	1.431468119	4.402884746	1.531468119	4.502884746	3.075782609	2
ACKELFAHC	0	4.402681555	0	0	0	0	1.41554376	0	1.51554376	0.1	0	2
ACKELFMRC	4.136617692	0	0	0	0	0	1.329999295	0	1.429999295	0.1	0	2
ACKELHAQC	4.136617692	0	0	0	0	0	1.329999295	0	1.429999295	0.1	0	2
ACKELKTVC	0	0	4.452210141	3.533344734	0	0	1.431468119	1.220060535	1.531468119	1.320060535	0.852314151	2
ACKELNTGC	4.136617692	0	0	0	0	0	1.329999295	0	1.429999295	0.1	0	2
ACKELQAEC	4.136617692	0	0	0	0	0	1.329999295	0	1.429999295	0.1	0	2
ACKELRQRC	0	0	4.452210141	0	0	0	1.431468119	0	1.531468119	0.1	0	2
ACKELTDVC	0	0	4.452210141	0	0	0	1.431468119	0	1.531468119	0.1	0	2
ACKELWIRC	4.136617692	0	0	0	0	0	1.329999295	0	1.429999295	0.1	0	2
ACKELYMPC	0	0	4.452210141	0	0	0	1.431468119	0	1.531468119	0.1	0	2
ACKEMDFC	0	4.402681555	4.452210141	0	0	0	2.847011879	0	2.947011879	0.1	0	2
ACKEMDVFC	0	0	4.452210141	0	0	0	1.431468119	0	1.531468119	0.1	0	2
ACKEMHFIC	0	0	4.452210141	0	0	0	1.431468119	0	1.531468119	0.1	0	2
ACKEMHFVC	0	0	4.452210141	0	0	0	1.431468119	0	1.531468119	0.1	0	2
ACKEMHLTC	4.136617692	0	0	0	0	0	1.329999295	0	1.429999295	0.1	0	2
ACKEMINMC	0	4.402681555	0	0	0	0	1.41554376	0	1.51554376	0.1	0	2
ACKEMKQKC	0	0	8.904420281	0	0	0	2.862936238	0	2.962936238	0.1	0	2
ACKEMLMWC	0	4.402681555	0	0	0	0	1.41554376	0	1.51554376	0.1	0	2
ACKEMRFGC	4.136617692	0	0	0	0	2.62695509	1.329999295	0.907085063	1.429999295	1.007085063	0.682019206	2
ACKEMRTSC	4.136617692	0	0	0	0	5.25391018	1.329999295	1.814170127	1.429999295	1.914170127	1.364038413	2
ACKEMTVEC	0	0	4.452210141	0	0	0	1.431468119	0	1.531468119	0.1	0	2
ACKEMVHSC	0	0	4.452210141	0	0	0	1.431468119	0	1.531468119	0.1	0	2
ACKEMVHVC	4.136617692	0	0	0	0	0	1.329999295	0	1.429999295	0.1	0	2
ACKENGDPC	0	4.402681555	0	0	0	0	1.41554376	0	1.51554376	0.1	0	2
ACKENVHQC	4.136617692	0	0	0	0	0	1.329999295	0	1.429999295	0.1	0	2
ACKENWQPC	0	0	4.452210141	0	0	0	1.431468119	0	1.531468119	0.1	0	2
ACKEPAWQC	0	0	4.452210141	0	0	0	1.431468119	0	1.531468119	0.1	0	2
ACKEPFKYC	0	0	4.452210141	0	0	2.62695509	1.431468119	0.907085063	1.531468119	1.007085063	0.633674653	2
ACKEPFVGC	0	4.402681555	0	0	0	0	1.41554376	0	1.51554376	0.1	0	2
ACKEPGGRC	0	4.402681555	0	0	0	0	1.41554376	0	1.51554376	0.1	0	2
ACKEPGLWC	0	0	4.452210141	3.533344734	0	0	1.431468119	1.220060535	1.531468119	1.320060535	0.852314151	2
ACKEPHTEC	0	0	4.452210141	0	0	0	1.431468119	0	1.531468119	0.1	0	2
ACKEPIAAC	4.136617692	8.80536311	0	0	0	2.62695509	4.161086815	0.907085063	4.261086815	1.007085063	0.217992343	2
ACKEPMRDC	4.136617692	0	0	0	0	0	1.329999295	0	1.429999295	0.1	0	2
ACKEPMRWC	0	4.402681555	0	0	0	0	1.41554376	0	1.51554376	0.1	0	2
ACKEPMWRC	4.136617692	0	0	0	0	2.62695509	1.329999295	0.907085063	1.429999295	1.007085063	0.682019206	2
ACKEPSWEC	4.136617692	0	0	0	0	0	1.329999295	0	1.429999295	0.1	0	2
ACKEPTQLC	0	4.402681555	0	0	0	0	1.41554376	0	1.51554376	0.1	0	2
ACKEPVQHC	0	0	4.452210141	0	0	0	1.431468119	0	1.531468119	0.1	0	2
ACKEQAKPC	0	4.402681555	0	0	5.100373035	0	1.41554376	1.761153898	1.51554376	1.861153898	1.244153623	2
ACKEQFFMC	4.136617692	0	0	0	0	0	1.329999295	0	1.429999295	0.1	0	2
ACKEQFPVC	4.136617692	0	0	0	0	0	1.329999295	0	1.429999295	0.1	0	2
ACKEQHPIC	0	4.402681555	0	17.66672367	0	0	1.41554376	6.100302673	1.51554376	6.200302673	4.309511896	2
ACKEQIWAC	0	4.402681555	0	0	0	0	1.41554376	0	1.51554376	0.1	0	2
ACKEQLEDC	4.136617692	0	0	0	0	0	1.329999295	0	1.429999295	0.1	0	2
ACKEQLKTC	0	0	4.452210141	0	0	0	1.431468119	0	1.531468119	0.1	0	2
ACKEQLPWC	4.136617692	0	0	0	0	0	1.329999295	0	1.429999295	0.1	0	2
ACKEQNAYC	0	0	4.452210141	0	0	0	1.431468119	0	1.531468119	0.1	0	2
ACKEQRPSC	4.136617692	0	4.452210141	0	0	2.62695509	2.761467413	0.907085063	2.861467413	1.007085063	0.328479365	2
ACKEQRSQC	0	0	4.452210141	0	0	0	1.431468119	0	1.531468119	0.1	0	2
ACKEQSASC	0	4.402681555	0	0	0	0	1.41554376	0	1.51554376	0.1	0	2
ACKEQSMAC	4.136617692	0	0	0	0	0	1.329999295	0	1.429999295	0.1	0	2
ACKEQVPIC	4.136617692	0	0	0	0	0	1.329999295	0	1.429999295	0.1	0	2
ACKEQWVRC	0	0	4.452210141	0	0	0	1.431468119	0	1.531468119	0.1	0	2
ACKEQYYVC	4.136617692	0	0	0	0	0	1.329999295	0	1.429999295	0.1	0	2
ACKERAEVC	0	4.402681555	0	0	0	0	1.41554376	0	1.51554376	0.1	0	2
ACKERAQPC	0	0	4.452210141	0	0	0	1.431468119	0	1.531468119	0.1	0	2
ACKERASWC	0	0	4.452210141	0	0	0	1.431468119	0	1.531468119	0.1	0	2
ACKERHDWC	0	0	4.452210141	0	0	0	1.431468119	0	1.531468119	0.1	0	2
ACKERIVGC	0	0	4.452210141	0	0	0	1.431468119	0	1.531468119	0.1	0	2
ACKERLPWC	4.136617692	0	0	0	0	2.62695509	1.329999295	0.907085063	1.429999295	1.007085063	0.682019206	2
ACKERLVAC	4.136617692	0	0	0	0	0	1.329999295	0	1.429999295	0.1	0	2
ACKERMQTC	4.136617692	4.402681555	8.904420281	0	0	0	5.608479293	0	5.708479293	0.1	0	2
ACKERTIFC	4.136617692	0	0	0	0	0	1.329999295	0	1.429999295	0.1	0	2
ACKERVQAC	0	4.402681555	0	0	0	0	1.41554376	0	1.51554376	0.1	0	2
ACKERVQPC	0	4.402681555	4.452210141	0	0	0	2.847011879	0	2.947011879	0.1	0	2
ACKESDFVC	0	4.402681555	0	10.6000342	0	0	1.41554376	3.660181604	1.51554376	3.760181604	2.585707138	2
ACKESDSAC	4.136617692	0	0	0	0	0	1.329999295	0	1.429999295	0.1	0	2
ACKESFGEC	0	0	4.452210141	0	0	0	1.431468119	0	1.531468119	0.1	0	2
ACKESFKYC	0	0	4.452210141	0	0	0	1.431468119	0	1.531468119	0.1	0	2
ACKESHLSC	4.136617692	0	0	3.533344734	0	0	1.329999295	1.220060535	1.429999295	1.320060535	0.917339234	2
ACKESKMMC	0	4.402681555	0	0	0	0	1.41554376	0	1.51554376	0.1	0	2
ACKESLHHC	0	0	4.452210141	0	0	0	1.431468119	0	1.531468119	0.1	0	2
ACKESLNWC	4.136617692	0	0	0	0	0	1.329999295	0	1.429999295	0.1	0	2
ACKESNMAC	0	4.402681555	0	0	0	0	1.41554376	0	1.51554376	0.1	0	2
ACKESPMIC	0	0	4.452210141	0	0	5.25391018	1.431468119	1.814170127	1.531468119	1.914170127	1.267349306	2
ACKESQQQC	0	0	4.452210141	0	0	0	1.431468119	0	1.531468119	0.1	0	2
ACKESSMFC	4.136617692	0	4.452210141	0	0	0	2.761467413	0	2.861467413	0.1	0	2
ACKESTFCRGSGSGS	0	0	4.452210141	0	0	0	1.431468119	0	1.531468119	0.1	0	2
ACKETFRHC	4.136617692	0	0	0	0	0	1.329999295	0	1.429999295	0.1	0	2
ACKETHLDC	0	0	8.904420281	0	0	0	2.862936238	0	2.962936238	0.1	0	2
ACKETHQTC	0	0	4.452210141	0	0	0	1.431468119	0	1.531468119	0.1	0	2
ACKETLLQC	0	0	4.452210141	0	0	0	1.431468119	0	1.531468119	0.1	0	2
ACKETNWMC	4.136617692	0	0	0	0	0	1.329999295	0	1.429999295	0.1	0	2
ACKETPVDC	8.273235384	0	0	0	0	0	2.659998589	0	2.759998589	0.1	0	2
ACKETQKLC	4.136617692	0	0	0	0	0	1.329999295	0	1.429999295	0.1	0	2
ACKETTEVC	0	4.402681555	0	0	0	0	1.41554376	0	1.51554376	0.1	0	2
ACKETTNHC	0	4.402681555	0	0	0	0	1.41554376	0	1.51554376	0.1	0	2
ACKETVRFC	0	0	4.452210141	0	0	0	1.431468119	0	1.531468119	0.1	0	2
ACKEVANLC	8.273235384	0	0	0	5.100373035	0	2.659998589	1.761153898	2.759998589	1.861153898	0.662088283	2
ACKEVDAVC	4.136617692	0	0	0	0	0	1.329999295	0	1.429999295	0.1	0	2
ACKEVDRGC	0	4.402681555	0	0	0	5.25391018	1.41554376	1.814170127	1.51554376	1.914170127	1.28160653	2
ACKEVFRDC	4.136617692	0	0	0	0	0	1.329999295	0	1.429999295	0.1	0	2
ACKEVHIYC	0	0	4.452210141	0	0	0	1.431468119	0	1.531468119	0.1	0	2
ACKEVHRFC	4.136617692	0	0	0	0	0	1.329999295	0	1.429999295	0.1	0	2
ACKEVHTAC	0	0	4.452210141	0	0	0	1.431468119	0	1.531468119	0.1	0	2
ACKEVHWRC	4.136617692	0	0	0	0	2.62695509	1.329999295	0.907085063	1.429999295	1.007085063	0.682019206	2
ACKEVQATC	4.136617692	0	0	0	0	0	1.329999295	0	1.429999295	0.1	0	2
ACKEVQPTC	0	0	4.452210141	0	0	0	1.431468119	0	1.531468119	0.1	0	2
ACKEVQRSC	4.136617692	0	0	0	0	0	1.329999295	0	1.429999295	0.1	0	2
ACKEVQTMC	0	0	4.452210141	0	0	0	1.431468119	0	1.531468119	0.1	0	2
ACKEVSMFC	4.136617692	0	4.452210141	0	0	2.62695509	2.761467413	0.907085063	2.861467413	1.007085063	0.328479365	2
ACKEVTFQC	0	0	8.904420281	0	0	0	2.862936238	0	2.962936238	0.1	0	2
ACKEVYSNC	4.136617692	0	0	0	0	0	1.329999295	0	1.429999295	0.1	0	2
ACKEWDYIC	0	0	4.452210141	0	0	0	1.431468119	0	1.531468119	0.1	0	2
ACKEWEIKC	4.136617692	0	0	0	0	0	1.329999295	0	1.429999295	0.1	0	2
ACKEWHAWC	0	0	4.452210141	0	0	0	1.431468119	0	1.531468119	0.1	0	2
ACKEWQHTC	0	0	4.452210141	0	0	0	1.431468119	0	1.531468119	0.1	0	2
ACKEWQSKC	0	8.80536311	0	0	0	0	2.831087521	0	2.931087521	0.1	0	2
ACKEWWSC	0	0	4.452210141	0	0	0	1.431468119	0	1.531468119	0.1	0	2
ACKEYFLQC	0	0	4.452210141	0	0	0	1.431468119	0	1.531468119	0.1	0	2
ACKEYGSQC	0	0	4.452210141	0	0	0	1.431468119	0	1.531468119	0.1	0	2
ACKEYHLTC	0	4.402681555	0	0	0	2.62695509	1.41554376	0.907085063	1.51554376	1.007085063	0.640803265	2
ACKEYLIMC	4.136617692	0	0	0	0	0	1.329999295	0	1.429999295	0.1	0	2
ACKEYPRAC	0	4.402681555	0	0	0	0	1.41554376	0	1.51554376	0.1	0	2
ACKEYQLAC	0	0	4.452210141	0	2.550186518	0	1.431468119	0.880576949	1.531468119	0.980576949	0.615156522	2
ACKEYQMLC	4.136617692	0	0	0	0	0	1.329999295	0	1.429999295	0.1	0	2
ACKEYSYTC	0	4.402681555	0	0	0	0	1.41554376	0	1.51554376	0.1	0	2
ACKEYVHGC	0	0	4.452210141	0	0	0	1.431468119	0	1.531468119	0.1	0	2
ACKEYVMQC	4.136617692	0	0	0	0	0	1.329999295	0	1.429999295	0.1	0	2
ACKFAAGAC	0	0	4.452210141	0	0	0	1.431468119	0	1.531468119	0.1	0	2
ACKFAGGSC	0	0	4.452210141	0	0	0	1.431468119	0	1.531468119	0.1	0	2
ACKFAHTTC	0	0	4.452210141	0	0	0	1.431468119	0	1.531468119	0.1	0	2
ACKFAPVVC	0	4.402681555	0	0	0	0	1.41554376	0	1.51554376	0.1	0	2
ACKFAVRPC	0	4.402681555	0	0	0	0	1.41554376	0	1.51554376	0.1	0	2
ACKFDAQWC	0	4.402681555	4.452210141	0	0	0	2.847011879	0	2.947011879	0.1	0	2
ACKFDGLEC	4.136617692	0	0	7.066689467	0	0	1.329999295	2.440121069	1.429999295	2.540121069	1.834678468	2
ACKFDHKTC	0	4.402681555	0	0	0	0	1.41554376	0	1.51554376	0.1	0	2
ACKFDIPYC	0	0	4.452210141	0	0	0	1.431468119	0	1.531468119	0.1	0	2
ACKFDKHPC	0	8.80536311	0	0	0	0	2.831087521	0	2.931087521	0.1	0	2
ACKFDLFSC	4.136617692	0	0	0	0	0	1.329999295	0	1.429999295	0.1	0	2
ACKFDMLMC	0	4.402681555	0	0	0	5.25391018	1.41554376	1.814170127	1.51554376	1.914170127	1.28160653	2
ACKFDNNHC	0	4.402681555	0	0	0	13.13477545	1.41554376	4.535425317	1.51554376	4.635425317	3.204016326	2
ACKFDPHTC	0	8.80536311	0	0	0	0	2.831087521	0	2.931087521	0.1	0	2
ACKFDQSMC	0	8.80536311	0	0	0	0	2.831087521	0	2.931087521	0.1	0	2
ACKFDSISC	4.136617692	4.402681555	0	0	0	0	2.745543055	0	2.845543055	0.1	0	2
ACKFDSQHC	0	4.402681555	0	0	0	0	1.41554376	0	1.51554376	0.1	0	2
ACKFDSVIC	4.136617692	0	0	0	0	0	1.329999295	0	1.429999295	0.1	0	2
ACKFDVGWC	4.136617692	0	0	0	0	0	1.329999295	0	1.429999295	0.1	0	2
ACKFEGTQC	0	0	4.452210141	3.533344734	0	0	1.431468119	1.220060535	1.531468119	1.320060535	0.852314151	2
ACKFEHAWC	0	4.402681555	0	0	0	0	1.41554376	0	1.51554376	0.1	0	2
ACKFEHQTC	0	4.402681555	0	3.533344734	0	2.62695509	1.41554376	2.127145598	1.51554376	2.227145598	1.502705644	2
ACKFEIATC	4.136617692	0	0	3.533344734	0	0	1.329999295	1.220060535	1.429999295	1.320060535	0.917339234	2
ACKFEIPVC	0	4.402681555	0	0	0	0	1.41554376	0	1.51554376	0.1	0	2
ACKFEMFPC	0	8.80536311	0	0	0	0	2.831087521	0	2.931087521	0.1	0	2
ACKFEQFTC	0	0	8.904420281	0	2.550186518	0	2.862936238	0.880576949	2.962936238	0.980576949	0.307578261	2
ACKFETFCRGSGSGS	0	4.402681555	0	0	0	0	1.41554376	0	1.51554376	0.1	0	2
ACKFETRQC	4.136617692	0	0	0	0	0	1.329999295	0	1.429999295	0.1	0	2
ACKFEWPWC	4.136617692	0	0	0	0	0	1.329999295	0	1.429999295	0.1	0	2
ACKFFDPNC	0	8.80536311	0	0	15.30111911	0	2.831087521	5.283461695	2.931087521	5.383461695	1.866230435	2
ACKFFIGIC	0	4.402681555	0	0	0	0	1.41554376	0	1.51554376	0.1	0	2
ACKFFNTTC	0	4.402681555	0	0	0	0	1.41554376	0	1.51554376	0.1	0	2
ACKFGAYLC	0	0	4.452210141	0	0	0	1.431468119	0	1.531468119	0.1	0	2
ACKFGERQC	0	4.402681555	0	0	0	0	1.41554376	0	1.51554376	0.1	0	2
ACKFGGPDC	4.136617692	0	0	0	0	0	1.329999295	0	1.429999295	0.1	0	2
ACKFGHLTC	0	4.402681555	0	0	0	0	1.41554376	0	1.51554376	0.1	0	2
ACKFGSAEC	0	4.402681555	0	0	0	0	1.41554376	0	1.51554376	0.1	0	2
ACKFHEAGC	4.136617692	0	0	0	0	0	1.329999295	0	1.429999295	0.1	0	2
ACKFHHSDC	4.136617692	0	0	0	0	0	1.329999295	0	1.429999295	0.1	0	2
ACKFHHVYC	0	4.402681555	0	3.533344734	0	0	1.41554376	1.220060535	1.51554376	1.320060535	0.861902379	2
ACKFHNHMC	0	4.402681555	0	0	0	0	1.41554376	0	1.51554376	0.1	0	2
ACKFHNPHC	4.136617692	0	0	7.066689467	0	0	1.329999295	2.440121069	1.429999295	2.540121069	1.834678468	2
ACKFHRFEC	0	0	4.452210141	0	0	0	1.431468119	0	1.531468119	0.1	0	2
ACKFHSGAC	0	4.402681555	0	0	0	2.62695509	1.41554376	0.907085063	1.51554376	1.007085063	0.640803265	2
ACKFHSGDC	0	0	4.452210141	0	0	0	1.431468119	0	1.531468119	0.1	0	2
ACKFHTGTC	4.136617692	0	0	0	0	0	1.329999295	0	1.429999295	0.1	0	2
ACKFHTHMC	0	4.402681555	0	0	0	15.76173054	1.41554376	5.44251038	1.51554376	5.54251038	3.844819591	2
ACKFIEWMC	0	0	4.452210141	0	0	0	1.431468119	0	1.531468119	0.1	0	2
ACKFIFEC	0	0	4.452210141	0	0	0	1.431468119	0	1.531468119	0.1	0	2
ACKFIMLRC	0	0	4.452210141	0	0	0	1.431468119	0	1.531468119	0.1	0	2
ACKFIQHDC	0	0	4.452210141	0	0	0	1.431468119	0	1.531468119	0.1	0	2
ACKFIRDQC	4.136617692	0	0	0	0	0	1.329999295	0	1.429999295	0.1	0	2
ACKFKQDEC	0	4.402681555	0	0	0	0	1.41554376	0	1.51554376	0.1	0	2
ACKFKQVRC	0	0	4.452210141	0	0	0	1.431468119	0	1.531468119	0.1	0	2
ACKFKTAMC	0	4.402681555	0	0	0	0	1.41554376	0	1.51554376	0.1	0	2
ACKFLEDDC	4.136617692	0	0	0	0	0	1.329999295	0	1.429999295	0.1	0	2
ACKFLHQHC	0	0	4.452210141	0	0	0	1.431468119	0	1.531468119	0.1	0	2
ACKFLITDC	0	0	4.452210141	0	0	0	1.431468119	0	1.531468119	0.1	0	2
ACKFLLIPC	0	4.402681555	0	0	0	0	1.41554376	0	1.51554376	0.1	0	2
ACKFLWHAC	4.136617692	0	0	0	0	0	1.329999295	0	1.429999295	0.1	0	2
ACKFMARDC	0	4.402681555	0	0	0	0	1.41554376	0	1.51554376	0.1	0	2
ACKFMATPC	0	4.402681555	0	0	0	0	1.41554376	0	1.51554376	0.1	0	2
ACKFMDYIC	4.136617692	0	0	0	0	0	1.329999295	0	1.429999295	0.1	0	2
ACKFMFHAC	0	0	4.452210141	0	0	0	1.431468119	0	1.531468119	0.1	0	2
ACKFMHAHC	0	4.402681555	0	0	0	0	1.41554376	0	1.51554376	0.1	0	2
ACKFMHNFC	4.136617692	0	0	0	0	0	1.329999295	0	1.429999295	0.1	0	2
ACKFMITQC	0	0	4.452210141	0	0	0	1.431468119	0	1.531468119	0.1	0	2
ACKFMPGTC	0	0	4.452210141	0	0	0	1.431468119	0	1.531468119	0.1	0	2
ACKFMPQFC	0	0	4.452210141	0	0	0	1.431468119	0	1.531468119	0.1	0	2
ACKFMQAVC	0	4.402681555	0	0	0	0	1.41554376	0	1.51554376	0.1	0	2
ACKFMQRNC	4.136617692	0	0	0	0	0	1.329999295	0	1.429999295	0.1	0	2
ACKFMSYFC	4.136617692	0	0	0	0	0	1.329999295	0	1.429999295	0.1	0	2
ACKFNASRC	0	0	4.452210141	0	0	0	1.431468119	0	1.531468119	0.1	0	2
ACKFNKLMC	4.136617692	0	0	0	0	0	1.329999295	0	1.429999295	0.1	0	2
ACKFNMQYC	4.136617692	0	0	0	0	0	1.329999295	0	1.429999295	0.1	0	2
ACKFNNPHC	4.136617692	0	0	0	0	0	1.329999295	0	1.429999295	0.1	0	2
ACKFNPYQC	4.136617692	4.402681555	0	0	0	0	2.745543055	0	2.845543055	0.1	0	2
ACKFNYIRC	0	0	4.452210141	0	0	0	1.431468119	0	1.531468119	0.1	0	2
ACKFPADYC	4.136617692	0	0	0	0	0	1.329999295	0	1.429999295	0.1	0	2
ACKFPAMMC	0	0	4.452210141	0	0	0	1.431468119	0	1.531468119	0.1	0	2
ACKFPAWDC	0	0	4.452210141	3.533344734	0	0	1.431468119	1.220060535	1.531468119	1.320060535	0.852314151	2
ACKFPDLSC	0	4.402681555	0	0	0	0	1.41554376	0	1.51554376	0.1	0	2
ACKFPDMFC	0	4.402681555	0	0	0	0	1.41554376	0	1.51554376	0.1	0	2
ACKFPDMNC	0	0	4.452210141	0	0	0	1.431468119	0	1.531468119	0.1	0	2
ACKFPENSC	4.136617692	0	0	0	0	0	1.329999295	0	1.429999295	0.1	0	2
ACKFPFKAC	4.136617692	0	0	0	0	0	1.329999295	0	1.429999295	0.1	0	2
ACKFPMFDC	0	0	4.452210141	0	0	0	1.431468119	0	1.531468119	0.1	0	2
ACKFPQSVC	0	4.402681555	0	0	0	0	1.41554376	0	1.51554376	0.1	0	2
ACKFPQYKC	4.136617692	0	0	0	0	0	1.329999295	0	1.429999295	0.1	0	2
ACKFPRLQC	0	0	4.452210141	0	0	0	1.431468119	0	1.531468119	0.1	0	2
ACKFPSTEC	4.136617692	4.402681555	0	0	0	0	2.745543055	0	2.845543055	0.1	0	2
ACKFPTFPC	0	4.402681555	0	0	0	0	1.41554376	0	1.51554376	0.1	0	2
ACKFPWQDC	4.136617692	0	0	0	0	0	1.329999295	0	1.429999295	0.1	0	2
ACKFPWQHC	0	4.402681555	0	0	0	0	1.41554376	0	1.51554376	0.1	0	2
ACKFQASFC	4.136617692	0	0	0	0	0	1.329999295	0	1.429999295	0.1	0	2
ACKFQDASC	0	0	4.452210141	0	0	0	1.431468119	0	1.531468119	0.1	0	2
ACKFQDATC	0	0	4.452210141	0	0	0	1.431468119	0	1.531468119	0.1	0	2
ACKFQDMYC	8.273235384	0	0	0	0	0	2.659998589	0	2.759998589	0.1	0	2
ACKFQDQLC	0	0	4.452210141	0	0	0	1.431468119	0	1.531468119	0.1	0	2
ACKFQDSKC	0	0	4.452210141	0	0	0	1.431468119	0	1.531468119	0.1	0	2
ACKFQELRC	4.136617692	0	0	0	0	0	1.329999295	0	1.429999295	0.1	0	2
ACKFQEPLC	0	4.402681555	0	0	0	5.25391018	1.41554376	1.814170127	1.51554376	1.914170127	1.28160653	2
ACKFQFPAC	4.136617692	0	4.452210141	0	0	0	2.761467413	0	2.861467413	0.1	0	2
ACKFQGMHC	0	0	4.452210141	0	0	0	1.431468119	0	1.531468119	0.1	0	2
ACKFQHGVC	0	4.402681555	0	7.066689467	0	0	1.41554376	2.440121069	1.51554376	2.540121069	1.723804758	2
ACKFQHPEC	0	0	4.452210141	0	0	0	1.431468119	0	1.531468119	0.1	0	2
ACKFQIVGC	4.136617692	0	0	0	0	0	1.329999295	0	1.429999295	0.1	0	2
ACKFQNTDC	4.136617692	0	0	0	0	0	1.329999295	0	1.429999295	0.1	0	2
ACKFQPNVC	0	4.402681555	0	0	0	0	1.41554376	0	1.51554376	0.1	0	2
ACKFQQEFC	0	4.402681555	0	0	0	0	1.41554376	0	1.51554376	0.1	0	2
ACKFQQFTC	4.136617692	4.402681555	0	0	0	0	2.745543055	0	2.845543055	0.1	0	2
ACKFQQGDC	0	0	4.452210141	0	0	0	1.431468119	0	1.531468119	0.1	0	2
ACKFQQLWC	4.136617692	0	0	0	5.100373035	0	1.329999295	1.761153898	1.429999295	1.861153898	1.324176565	2
ACKFQQMEC	4.136617692	0	4.452210141	0	0	0	2.761467413	0	2.861467413	0.1	0	2
ACKFQQVHC	4.136617692	4.402681555	0	0	0	0	2.745543055	0	2.845543055	0.1	0	2
ACKFQQYNC	0	0	4.452210141	0	0	0	1.431468119	0	1.531468119	0.1	0	2
ACKFQRSQC	0	0	4.452210141	0	0	0	1.431468119	0	1.531468119	0.1	0	2
ACKFQTNFC	0	0	4.452210141	0	0	0	1.431468119	0	1.531468119	0.1	0	2
ACKFQTRSC	4.136617692	0	0	0	0	0	1.329999295	0	1.429999295	0.1	0	2
ACKFQWVTC	0	0	4.452210141	0	0	0	1.431468119	0	1.531468119	0.1	0	2
ACKFQYPQC	4.136617692	0	0	0	0	0	1.329999295	0	1.429999295	0.1	0	2
ACKFQYQQC	4.136617692	0	0	0	0	0	1.329999295	0	1.429999295	0.1	0	2
ACKFRGMTC	0	0	4.452210141	0	0	0	1.431468119	0	1.531468119	0.1	0	2
ACKFRMERC	0	0	4.452210141	0	0	0	1.431468119	0	1.531468119	0.1	0	2
ACKFRMTTC	0	4.402681555	0	0	0	0	1.41554376	0	1.51554376	0.1	0	2
ACKFSAYNC	0	4.402681555	0	0	0	0	1.41554376	0	1.51554376	0.1	0	2
ACKFSMWDC	0	4.402681555	0	0	0	0	1.41554376	0	1.51554376	0.1	0	2
ACKFSNFCRGSGSGS	0	0	4.452210141	0	0	0	1.431468119	0	1.531468119	0.1	0	2
ACKFSNKIC	4.136617692	0	0	0	0	0	1.329999295	0	1.429999295	0.1	0	2
ACKFSNMMC	0	4.402681555	0	0	0	0	1.41554376	0	1.51554376	0.1	0	2
ACKFSPYQC	0	4.402681555	4.452210141	0	0	0	2.847011879	0	2.947011879	0.1	0	2
ACKFSTFCPGSGSGS	4.136617692	0	4.452210141	0	0	0	2.761467413	0	2.861467413	0.1	0	2
ACKFSTFCRAGGGSG	0	0	4.452210141	0	0	0	1.431468119	0	1.531468119	0.1	0	2
ACKFSTFCRDGSGSG	0	0	4.452210141	0	0	0	1.431468119	0	1.531468119	0.1	0	2
ACKFSTFCRGSGSGS	0	0	4.452210141	0	0	2.62695509	1.431468119	0.907085063	1.531468119	1.007085063	0.633674653	2
ACKFSTFCRVGGGSG	4.136617692	0	0	0	0	0	1.329999295	0	1.429999295	0.1	0	2
ACKFSTMHC	4.136617692	0	0	0	0	0	1.329999295	0	1.429999295	0.1	0	2
ACKFSTSCRAEGGSG	0	4.402681555	0	0	0	0	1.41554376	0	1.51554376	0.1	0	2
ACKFSTSFRGAVSGS	4.136617692	0	0	0	0	0	1.329999295	0	1.429999295	0.1	0	2
ACKFSYPMC	0	0	4.452210141	0	0	0	1.431468119	0	1.531468119	0.1	0	2
ACKFTEDQC	4.136617692	0	0	0	0	0	1.329999295	0	1.429999295	0.1	0	2
ACKFTEQIC	4.136617692	0	0	0	0	0	1.329999295	0	1.429999295	0.1	0	2
ACKFTGAQC	4.136617692	0	0	0	0	0	1.329999295	0	1.429999295	0.1	0	2
ACKFTHAYC	0	0	4.452210141	0	0	0	1.431468119	0	1.531468119	0.1	0	2
ACKFTHDQC	0	4.402681555	0	0	0	0	1.41554376	0	1.51554376	0.1	0	2
ACKFTLQHC	4.136617692	0	0	0	0	0	1.329999295	0	1.429999295	0.1	0	2
ACKFTMQRC	0	4.402681555	0	14.13337893	0	0	1.41554376	4.880242138	1.51554376	4.980242138	3.447609517	2
ACKFTSHRC	0	0	4.452210141	0	0	0	1.431468119	0	1.531468119	0.1	0	2
ACKFTSIDC	0	4.402681555	0	0	5.100373035	2.62695509	1.41554376	2.668238962	1.51554376	2.768238962	1.884956889	2
ACKFTVFDC	0	0	4.452210141	0	0	0	1.431468119	0	1.531468119	0.1	0	2
ACKFTVHAC	8.273235384	0	0	0	0	0	2.659998589	0	2.759998589	0.1	0	2
ACKFTVMLC	0	4.402681555	0	0	0	0	1.41554376	0	1.51554376	0.1	0	2
ACKFTVPQC	0	4.402681555	0	0	0	0	1.41554376	0	1.51554376	0.1	0	2
ACKFTWHDF	4.136617692	0	0	0	0	0	1.329999295	0	1.429999295	0.1	0	2
ACKFTWLTC	4.136617692	0	0	0	0	0	1.329999295	0	1.429999295	0.1	0	2
ACKFTWYDC	0	0	4.452210141	0	0	0	1.431468119	0	1.531468119	0.1	0	2
ACKFTYQNC	4.136617692	0	4.452210141	0	0	0	2.761467413	0	2.861467413	0.1	0	2
ACKFVAYMC	4.136617692	0	0	0	0	0	1.329999295	0	1.429999295	0.1	0	2
ACKFVDQMC	0	0	4.452210141	0	0	0	1.431468119	0	1.531468119	0.1	0	2
ACKFVGLYC	0	4.402681555	0	0	0	0	1.41554376	0	1.51554376	0.1	0	2
ACKFVMIKC	0	0	4.452210141	0	0	0	1.431468119	0	1.531468119	0.1	0	2
ACKFVNYNC	4.136617692	0	0	0	0	0	1.329999295	0	1.429999295	0.1	0	2
ACKFWDHFC	0	4.402681555	0	0	0	0	1.41554376	0	1.51554376	0.1	0	2
ACKFWGFYC	4.136617692	0	0	0	0	0	1.329999295	0	1.429999295	0.1	0	2
ACKFWHC	0	0	4.452210141	3.533344734	0	0	1.431468119	1.220060535	1.531468119	1.320060535	0.852314151	2
ACKFWNDSC	4.136617692	0	0	0	0	0	1.329999295	0	1.429999295	0.1	0	2
ACKFYAIGC	0	0	4.452210141	0	0	0	1.431468119	0	1.531468119	0.1	0	2
ACKFYALMC	0	0	4.452210141	0	0	0	1.431468119	0	1.531468119	0.1	0	2
ACKFYDCLC	0	0	4.452210141	0	0	0	1.431468119	0	1.531468119	0.1	0	2
ACKFYDWLC	4.136617692	0	0	0	0	0	1.329999295	0	1.429999295	0.1	0	2
ACKFYDYEC	0	4.402681555	0	0	0	0	1.41554376	0	1.51554376	0.1	0	2
ACKFYERKC	4.136617692	4.402681555	0	0	0	0	2.745543055	0	2.845543055	0.1	0	2
ACKFYEWLC	4.136617692	0	0	0	0	0	1.329999295	0	1.429999295	0.1	0	2
ACKFYGEMC	0	0	4.452210141	0	0	0	1.431468119	0	1.531468119	0.1	0	2
ACKFYWNRC	4.136617692	0	0	0	0	0	1.329999295	0	1.429999295	0.1	0	2
ACKFYYVNC	4.136617692	0	0	0	0	0	1.329999295	0	1.429999295	0.1	0	2
ACKGAGVPC	4.136617692	0	0	0	0	0	1.329999295	0	1.429999295	0.1	0	2
ACKGAHMGC	4.136617692	0	0	0	0	13.13477545	1.329999295	4.535425317	1.429999295	4.635425317	3.410096031	2
ACKGAIPAC	0	4.402681555	0	0	0	0	1.41554376	0	1.51554376	0.1	0	2
ACKGALRSC	0	0	4.452210141	0	0	0	1.431468119	0	1.531468119	0.1	0	2
ACKGAVAFC	0	8.80536311	0	7.066689467	0	2.62695509	2.831087521	3.347206133	2.931087521	3.447206133	1.182304012	2
ACKGDAGYC	4.136617692	0	0	0	0	0	1.329999295	0	1.429999295	0.1	0	2
ACKGDDMPC	4.136617692	0	0	0	0	0	1.329999295	0	1.429999295	0.1	0	2
ACKGDEHYC	4.136617692	4.402681555	0	0	0	0	2.745543055	0	2.845543055	0.1	0	2
ACKGDFEHC	4.136617692	0	0	0	0	0	1.329999295	0	1.429999295	0.1	0	2
ACKGDGYQC	0	4.402681555	4.452210141	0	0	0	2.847011879	0	2.947011879	0.1	0	2
ACKGDKFDC	4.136617692	0	0	0	0	0	1.329999295	0	1.429999295	0.1	0	2
ACKGDLPYC	4.136617692	0	0	0	0	0	1.329999295	0	1.429999295	0.1	0	2
ACKGDMFQC	0	0	4.452210141	0	0	0	1.431468119	0	1.531468119	0.1	0	2
ACKGDMQGC	0	0	4.452210141	0	0	0	1.431468119	0	1.531468119	0.1	0	2
ACKGDSCKTGSGSGS	4.136617692	0	0	0	0	0	1.329999295	0	1.429999295	0.1	0	2
ACKGDSCRTGSGSGS	12.40985308	8.80536311	4.452210141	0	2.550186518	0	8.252553523	0.880576949	8.352553523	0.980576949	0.106703573	2
ACKGDWITC	0	0	4.452210141	0	0	0	1.431468119	0	1.531468119	0.1	0	2
ACKGEDWWC	4.136617692	0	0	0	0	0	1.329999295	0	1.429999295	0.1	0	2
ACKGEGYHC	0	0	4.452210141	0	0	0	1.431468119	0	1.531468119	0.1	0	2
ACKGELLTC	4.136617692	0	0	3.533344734	0	0	1.329999295	1.220060535	1.429999295	1.320060535	0.917339234	2
ACKGEMPNC	0	0	4.452210141	0	0	0	1.431468119	0	1.531468119	0.1	0	2
ACKGEQQYC	0	4.402681555	0	0	0	0	1.41554376	0	1.51554376	0.1	0	2
ACKGERNQC	4.136617692	0	0	0	0	0	1.329999295	0	1.429999295	0.1	0	2
ACKGESYWC	4.136617692	0	0	0	0	0	1.329999295	0	1.429999295	0.1	0	2
ACKGETYDC	4.136617692	0	0	0	0	0	1.329999295	0	1.429999295	0.1	0	2
ACKGFDRSC	0	0	4.452210141	0	0	0	1.431468119	0	1.531468119	0.1	0	2
ACKGFLCNYGQGSGS	0	4.402681555	0	0	0	0	1.41554376	0	1.51554376	0.1	0	2
ACKGFLCNYGSGSGS	16.54647077	4.402681555	8.904420281	24.73341314	17.85130562	21.01564072	9.598477176	21.96114289	9.698477176	22.06114289	2.287981988	2
ACKGFLCNYQGSGSV	0	4.402681555	0	0	0	0	1.41554376	0	1.51554376	0.1	0	2
ACKGFLYTC	0	4.402681555	0	0	0	0	1.41554376	0	1.51554376	0.1	0	2
ACKGFMHKC	4.136617692	0	0	0	0	0	1.329999295	0	1.429999295	0.1	0	2
ACKGFMVQC	0	8.80536311	0	0	0	2.62695509	2.831087521	0.907085063	2.931087521	1.007085063	0.320401632	2
ACKGGDLSC	0	4.402681555	0	0	0	0	1.41554376	0	1.51554376	0.1	0	2
ACKGGHFGC	4.136617692	0	0	0	0	0	1.329999295	0	1.429999295	0.1	0	2
ACKGGHFWC	0	0	4.452210141	0	0	0	1.431468119	0	1.531468119	0.1	0	2
ACKGGHGPC	0	0	4.452210141	0	0	0	1.431468119	0	1.531468119	0.1	0	2
ACKGGQAWC	0	0	4.452210141	0	0	0	1.431468119	0	1.531468119	0.1	0	2
ACKGGQHVC	4.136617692	0	0	0	0	0	1.329999295	0	1.429999295	0.1	0	2
ACKGGQWPC	0	0	8.904420281	0	0	0	2.862936238	0	2.962936238	0.1	0	2
ACKGGSLDC	0	0	4.452210141	0	0	0	1.431468119	0	1.531468119	0.1	0	2
ACKGGVQWC	0	0	8.904420281	0	0	0	2.862936238	0	2.962936238	0.1	0	2
ACKGGYTC	4.136617692	0	0	0	0	0	1.329999295	0	1.429999295	0.1	0	2
ACKGHFFEC	4.136617692	0	0	0	0	0	1.329999295	0	1.429999295	0.1	0	2
ACKGHHYGC	0	4.402681555	0	0	0	0	1.41554376	0	1.51554376	0.1	0	2
ACKGHKVIC	0	0	4.452210141	0	0	0	1.431468119	0	1.531468119	0.1	0	2
ACKGHMSTC	0	8.80536311	0	3.533344734	0	0	2.831087521	1.220060535	2.931087521	1.320060535	0.43095119	2
ACKGHMVMC	0	0	4.452210141	0	0	0	1.431468119	0	1.531468119	0.1	0	2
ACKGHNIPC	0	0	4.452210141	0	0	0	1.431468119	0	1.531468119	0.1	0	2
ACKGHPSRC	0	8.80536311	0	0	20.40149214	0	2.831087521	7.044615594	2.931087521	7.144615594	2.488307247	2
ACKGHTYGC	0	0	4.452210141	0	0	0	1.431468119	0	1.531468119	0.1	0	2
ACKGHVVHC	0	0	4.452210141	0	0	0	1.431468119	0	1.531468119	0.1	0	2
ACKGHVVYC	4.136617692	0	0	0	0	0	1.329999295	0	1.429999295	0.1	0	2
ACKGIGDVC	4.136617692	0	0	0	0	0	1.329999295	0	1.429999295	0.1	0	2
ACKGIMNVC	0	0	4.452210141	0	0	0	1.431468119	0	1.531468119	0.1	0	2
ACKGIPMEC	4.136617692	0	0	3.533344734	0	0	1.329999295	1.220060535	1.429999295	1.320060535	0.917339234	2
ACKGIQTPC	0	0	4.452210141	0	0	0	1.431468119	0	1.531468119	0.1	0	2
ACKGIQWDC	0	4.402681555	0	0	0	0	1.41554376	0	1.51554376	0.1	0	2
ACKGITVSC	0	0	4.452210141	0	0	0	1.431468119	0	1.531468119	0.1	0	2
ACKGLDALC	0	0	4.452210141	0	0	0	1.431468119	0	1.531468119	0.1	0	2
ACKGLHNAC	0	4.402681555	0	0	0	0	1.41554376	0	1.51554376	0.1	0	2
ACKGLHQVC	4.136617692	0	0	0	0	0	1.329999295	0	1.429999295	0.1	0	2
ACKGLLSC	0	0	4.452210141	0	0	0	1.431468119	0	1.531468119	0.1	0	2
ACKGLQCAWGSGSGS	0	0	4.452210141	0	0	0	1.431468119	0	1.531468119	0.1	0	2
ACKGLVEFC	0	4.402681555	0	0	5.100373035	0	1.41554376	1.761153898	1.51554376	1.861153898	1.244153623	2
ACKGLVSDC	4.136617692	0	0	0	0	0	1.329999295	0	1.429999295	0.1	0	2
ACKGLWPEC	4.136617692	0	0	0	0	0	1.329999295	0	1.429999295	0.1	0	2
ACKGMFGEC	0	0	4.452210141	0	0	0	1.431468119	0	1.531468119	0.1	0	2
ACKGMFQHC	0	4.402681555	0	0	0	0	1.41554376	0	1.51554376	0.1	0	2
ACKGMFTY	0	4.402681555	0	0	0	0	1.41554376	0	1.51554376	0.1	0	2
ACKGMLREC	4.136617692	0	0	0	0	0	1.329999295	0	1.429999295	0.1	0	2
ACKGMLSDC	0	0	4.452210141	0	0	0	1.431468119	0	1.531468119	0.1	0	2
ACKGMQHHC	0	0	4.452210141	0	0	0	1.431468119	0	1.531468119	0.1	0	2
ACKGMQLMC	0	4.402681555	0	0	0	0	1.41554376	0	1.51554376	0.1	0	2
ACKGMWHSC	0	0	4.452210141	0	0	0	1.431468119	0	1.531468119	0.1	0	2
ACKGMYNAC	4.136617692	0	4.452210141	0	0	0	2.761467413	0	2.861467413	0.1	0	2
ACKGNNSPC	0	4.402681555	0	0	0	0	1.41554376	0	1.51554376	0.1	0	2
ACKGNQHHC	0	0	4.452210141	0	0	0	1.431468119	0	1.531468119	0.1	0	2
ACKGNWTIC	0	4.402681555	0	0	0	0	1.41554376	0	1.51554376	0.1	0	2
ACKGNYFSC	0	4.402681555	0	3.533344734	0	0	1.41554376	1.220060535	1.51554376	1.320060535	0.861902379	2
ACKGPDYVC	12.40985308	0	0	0	0	0	3.989997884	0	4.089997884	0.1	0	2
ACKGPGVFC	0	0	4.452210141	0	0	0	1.431468119	0	1.531468119	0.1	0	2
ACKGPGYMC	4.136617692	0	0	0	0	0	1.329999295	0	1.429999295	0.1	0	2
ACKGPIFYC	4.136617692	0	0	0	0	0	1.329999295	0	1.429999295	0.1	0	2
ACKGPIPMC	4.136617692	0	0	0	0	0	1.329999295	0	1.429999295	0.1	0	2
ACKGPKHKM	4.136617692	0	0	0	0	0	1.329999295	0	1.429999295	0.1	0	2
ACKGPQEPC	4.136617692	0	0	0	0	0	1.329999295	0	1.429999295	0.1	0	2
ACKGPTPWC	4.136617692	0	0	0	0	0	1.329999295	0	1.429999295	0.1	0	2
ACKGPYHPC	0	4.402681555	0	0	0	0	1.41554376	0	1.51554376	0.1	0	2
ACKGPYMQC	4.136617692	0	0	3.533344734	0	0	1.329999295	1.220060535	1.429999295	1.320060535	0.917339234	2
ACKGQALMC	0	0	4.452210141	0	0	0	1.431468119	0	1.531468119	0.1	0	2
ACKGQANHC	4.136617692	4.402681555	0	0	0	0	2.745543055	0	2.845543055	0.1	0	2
ACKGQAWFC	4.136617692	0	0	0	0	0	1.329999295	0	1.429999295	0.1	0	2
ACKGQAYKC	4.136617692	8.80536311	0	0	0	0	4.161086815	0	4.261086815	0.1	0	2
ACKGQDPAC	4.136617692	0	0	0	0	0	1.329999295	0	1.429999295	0.1	0	2
ACKGQLIHC	0	0	8.904420281	3.533344734	0	0	2.862936238	1.220060535	2.962936238	1.320060535	0.426157076	2
ACKGQLQIC	4.136617692	0	0	0	0	0	1.329999295	0	1.429999295	0.1	0	2
ACKGQQASC	0	0	4.452210141	0	0	0	1.431468119	0	1.531468119	0.1	0	2
ACKGQQAYC	0	4.402681555	0	3.533344734	0	0	1.41554376	1.220060535	1.51554376	1.320060535	0.861902379	2
ACKGQQERC	0	4.402681555	0	0	0	0	1.41554376	0	1.51554376	0.1	0	2
ACKGQQVSC	4.136617692	0	0	0	0	0	1.329999295	0	1.429999295	0.1	0	2
ACKGQSRHC	0	0	4.452210141	0	0	0	1.431468119	0	1.531468119	0.1	0	2
ACKGQVGHC	0	4.402681555	0	0	0	0	1.41554376	0	1.51554376	0.1	0	2
ACKGQYLMC	4.136617692	0	0	0	0	0	1.329999295	0	1.429999295	0.1	0	2
ACKGRHAQC	4.136617692	0	0	0	0	0	1.329999295	0	1.429999295	0.1	0	2
ACKGRNDFC	0	4.402681555	0	0	0	0	1.41554376	0	1.51554376	0.1	0	2
ACKGSAFWC	0	0	4.452210141	0	0	0	1.431468119	0	1.531468119	0.1	0	2
ACKGSDTLC	8.273235384	4.402681555	0	0	0	0	4.075542349	0	4.175542349	0.1	0	2
ACKGSFEQC	0	0	4.452210141	0	0	0	1.431468119	0	1.531468119	0.1	0	2
ACKGSFTWC	0	4.402681555	0	3.533344734	0	0	1.41554376	1.220060535	1.51554376	1.320060535	0.861902379	2
ACKGSPMSC	0	0	4.452210141	0	0	0	1.431468119	0	1.531468119	0.1	0	2
ACKGSPYRC	0	0	4.452210141	0	0	0	1.431468119	0	1.531468119	0.1	0	2
ACKGSQSTC	4.136617692	0	0	0	0	0	1.329999295	0	1.429999295	0.1	0	2
ACKGSQVQC	0	4.402681555	0	0	0	0	1.41554376	0	1.51554376	0.1	0	2
ACKGSVMGC	0	0	4.452210141	3.533344734	0	0	1.431468119	1.220060535	1.531468119	1.320060535	0.852314151	2
ACKGTAHFC	4.136617692	0	0	0	0	0	1.329999295	0	1.429999295	0.1	0	2
ACKGTATSC	0	4.402681555	0	0	0	0	1.41554376	0	1.51554376	0.1	0	2
ACKGTFHQC	0	0	4.452210141	0	0	0	1.431468119	0	1.531468119	0.1	0	2
ACKGTLRIC	0	0	4.452210141	0	0	0	1.431468119	0	1.531468119	0.1	0	2
ACKGTLRMC	0	8.80536311	0	0	0	0	2.831087521	0	2.931087521	0.1	0	2
ACKGTLYQ	0	0	4.452210141	0	0	0	1.431468119	0	1.531468119	0.1	0	2
ACKGTNYLC	8.273235384	0	0	0	0	0	2.659998589	0	2.759998589	0.1	0	2
ACKGTSEQ	0	0	4.452210141	0	0	0	1.431468119	0	1.531468119	0.1	0	2
ACKGTSTWC	0	0	4.452210141	0	0	0	1.431468119	0	1.531468119	0.1	0	2
ACKGTVNRC	0	8.80536311	4.452210141	0	0	0	4.262555639	0	4.362555639	0.1	0	2
ACKGTYLEC	4.136617692	0	0	0	0	0	1.329999295	0	1.429999295	0.1	0	2
ACKGVEMYC	0	4.402681555	0	0	0	0	1.41554376	0	1.51554376	0.1	0	2
ACKGVFAVC	0	0	4.452210141	3.533344734	0	0	1.431468119	1.220060535	1.531468119	1.320060535	0.852314151	2
ACKGVFHHC	0	4.402681555	0	0	0	0	1.41554376	0	1.51554376	0.1	0	2
ACKGVHTYC	4.136617692	4.402681555	0	0	0	15.76173054	2.745543055	5.44251038	2.845543055	5.54251038	1.982307424	2
ACKGVIGAC	4.136617692	0	0	0	0	0	1.329999295	0	1.429999295	0.1	0	2
ACKGVINAC	0	4.402681555	0	0	0	0	1.41554376	0	1.51554376	0.1	0	2
ACKGVMSMC	0	0	4.452210141	0	0	0	1.431468119	0	1.531468119	0.1	0	2
ACKGVVATC	4.136617692	0	0	0	0	0	1.329999295	0	1.429999295	0.1	0	2
ACKGVYQQC	0	4.402681555	4.452210141	0	0	0	2.847011879	0	2.947011879	0.1	0	2
ACKGVYTVC	0	0	4.452210141	0	0	0	1.431468119	0	1.531468119	0.1	0	2
ACKGWDGFC	4.136617692	0	0	0	0	0	1.329999295	0	1.429999295	0.1	0	2
ACKGWDWIC	0	0	4.452210141	0	0	0	1.431468119	0	1.531468119	0.1	0	2
ACKGWGLEC	4.136617692	0	8.904420281	0	0	0	4.192935532	0	4.292935532	0.1	0	2
ACKGWMQTC	0	0	4.452210141	3.533344734	0	0	1.431468119	1.220060535	1.531468119	1.320060535	0.852314151	2
ACKGWNPAC	4.136617692	0	0	0	0	0	1.329999295	0	1.429999295	0.1	0	2
ACKGWNSTC	0	0	4.452210141	0	0	0	1.431468119	0	1.531468119	0.1	0	2
ACKGWQLAC	4.136617692	0	0	0	0	0	1.329999295	0	1.429999295	0.1	0	2
ACKGWQQLC	4.136617692	0	0	0	0	0	1.329999295	0	1.429999295	0.1	0	2
ACKGWTHQC	4.136617692	0	0	0	0	0	1.329999295	0	1.429999295	0.1	0	2
ACKGWVKQC	0	4.402681555	4.452210141	0	0	0	2.847011879	0	2.947011879	0.1	0	2
ACKGWVTKC	4.136617692	0	0	0	0	0	1.329999295	0	1.429999295	0.1	0	2
ACKGYHWMC	4.136617692	0	0	0	0	0	1.329999295	0	1.429999295	0.1	0	2
ACKGYLWQC	0	4.402681555	0	0	0	0	1.41554376	0	1.51554376	0.1	0	2
ACKGYNVTC	0	0	4.452210141	0	0	0	1.431468119	0	1.531468119	0.1	0	2
ACKGYPRSC	0	0	4.452210141	0	0	0	1.431468119	0	1.531468119	0.1	0	2
ACKGYTTMC	0	4.402681555	0	0	0	0	1.41554376	0	1.51554376	0.1	0	2
ACKGYTYTC	4.136617692	0	0	0	0	0	1.329999295	0	1.429999295	0.1	0	2
ACKGYVFSC	4.136617692	0	0	0	0	0	1.329999295	0	1.429999295	0.1	0	2
ACKGYVLSF	0	0	4.452210141	0	0	0	1.431468119	0	1.531468119	0.1	0	2
ACKGYVMSC	4.136617692	0	0	0	0	0	1.329999295	0	1.429999295	0.1	0	2
ACKGYWGMC	0	4.402681555	0	0	0	0	1.41554376	0	1.51554376	0.1	0	2
ACKHADSYC	4.136617692	8.80536311	0	0	0	0	4.161086815	0	4.261086815	0.1	0	2
ACKHAFDPC	0	0	4.452210141	0	0	0	1.431468119	0	1.531468119	0.1	0	2
ACKHAGQIC	8.273235384	0	0	0	0	0	2.659998589	0	2.759998589	0.1	0	2
ACKHAKHRC	0	0	4.452210141	0	0	0	1.431468119	0	1.531468119	0.1	0	2
ACKHAKPQC	0	4.402681555	0	0	0	0	1.41554376	0	1.51554376	0.1	0	2
ACKHALAHC	0	0	4.452210141	0	0	0	1.431468119	0	1.531468119	0.1	0	2
ACKHALASC	0	4.402681555	0	0	0	0	1.41554376	0	1.51554376	0.1	0	2
ACKHAMRTC	0	0	4.452210141	0	0	0	1.431468119	0	1.531468119	0.1	0	2
ACKHANPWC	0	0	4.452210141	0	0	0	1.431468119	0	1.531468119	0.1	0	2
ACKHAPSYC	0	4.402681555	0	0	0	0	1.41554376	0	1.51554376	0.1	0	2
ACKHAQTVC	4.136617692	0	0	0	0	0	1.329999295	0	1.429999295	0.1	0	2
ACKHASTNC	0	0	4.452210141	0	0	0	1.431468119	0	1.531468119	0.1	0	2
ACKHAVHMC	0	4.402681555	0	0	0	0	1.41554376	0	1.51554376	0.1	0	2
ACKHAYHFC	0	0	4.452210141	0	0	0	1.431468119	0	1.531468119	0.1	0	2
ACKHDAFQC	4.136617692	0	0	0	0	5.25391018	1.329999295	1.814170127	1.429999295	1.914170127	1.364038413	2
ACKHDAIIC	4.136617692	4.402681555	4.452210141	0	5.100373035	0	4.177011174	1.761153898	4.277011174	1.861153898	0.421630162	2
ACKHDAVPC	4.136617692	0	0	0	0	0	1.329999295	0	1.429999295	0.1	0	2
ACKHDDGGC	4.136617692	0	4.452210141	3.533344734	0	0	2.761467413	1.220060535	2.861467413	1.320060535	0.441816018	2
ACKHDFMRC	0	0	4.452210141	0	0	0	1.431468119	0	1.531468119	0.1	0	2
ACKHDGITC	0	0	8.904420281	0	0	0	2.862936238	0	2.962936238	0.1	0	2
ACKHDGTVC	0	0	4.452210141	0	0	0	1.431468119	0	1.531468119	0.1	0	2
ACKHDHASC	4.136617692	0	0	0	0	0	1.329999295	0	1.429999295	0.1	0	2
ACKHDHLDC	0	0	4.452210141	0	0	0	1.431468119	0	1.531468119	0.1	0	2
ACKHDHPIC	4.136617692	0	0	0	0	0	1.329999295	0	1.429999295	0.1	0	2
ACKHDHQTC	4.136617692	0	0	0	0	0	1.329999295	0	1.429999295	0.1	0	2
ACKHDITL	0	0	4.452210141	0	0	0	1.431468119	0	1.531468119	0.1	0	2
ACKHDPQSC	4.136617692	4.402681555	0	3.533344734	0	0	2.745543055	1.220060535	2.845543055	1.320060535	0.444378584	2
ACKHDQHLC	0	0	4.452210141	0	0	0	1.431468119	0	1.531468119	0.1	0	2
ACKHDRVDC	0	4.402681555	0	0	0	0	1.41554376	0	1.51554376	0.1	0	2
ACKHDTKEC	0	0	4.452210141	0	0	0	1.431468119	0	1.531468119	0.1	0	2
ACKHDTKLC	4.136617692	0	0	0	0	0	1.329999295	0	1.429999295	0.1	0	2
ACKHDVVMC	4.136617692	4.402681555	0	0	0	0	2.745543055	0	2.845543055	0.1	0	2
ACKHDWIYC	4.136617692	0	0	0	0	0	1.329999295	0	1.429999295	0.1	0	2
ACKHEAIMC	8.273235384	0	0	0	0	0	2.659998589	0	2.759998589	0.1	0	2
ACKHEATAC	4.136617692	0	0	0	0	0	1.329999295	0	1.429999295	0.1	0	2
ACKHEDMVC	0	4.402681555	0	0	0	0	1.41554376	0	1.51554376	0.1	0	2
ACKHEDWHC	0	0	4.452210141	3.533344734	0	13.13477545	1.431468119	5.755485851	1.531468119	5.855485851	4.020687415	2
ACKHEGFTC	0	4.402681555	0	0	0	0	1.41554376	0	1.51554376	0.1	0	2
ACKHEHQC	0	4.402681555	0	0	0	0	1.41554376	0	1.51554376	0.1	0	2
ACKHEMRVC	0	4.402681555	0	0	0	0	1.41554376	0	1.51554376	0.1	0	2
ACKHEPILC	0	4.402681555	0	0	0	0	1.41554376	0	1.51554376	0.1	0	2
ACKHEPKFC	0	0	4.452210141	0	0	5.25391018	1.431468119	1.814170127	1.531468119	1.914170127	1.267349306	2
ACKHEQWIC	0	4.402681555	0	0	0	0	1.41554376	0	1.51554376	0.1	0	2
ACKHERVMC	0	0	4.452210141	0	0	0	1.431468119	0	1.531468119	0.1	0	2
ACKHEWQQC	8.273235384	0	0	0	0	0	2.659998589	0	2.759998589	0.1	0	2
ACKHEWSFC	0	0	4.452210141	0	0	0	1.431468119	0	1.531468119	0.1	0	2
ACKHEYNMC	0	4.402681555	8.904420281	0	0	0	4.278479998	0	4.378479998	0.1	0	2
ACKHFEQSC	4.136617692	0	0	0	0	0	1.329999295	0	1.429999295	0.1	0	2
ACKHFFQHC	0	0	4.452210141	0	0	0	1.431468119	0	1.531468119	0.1	0	2
ACKHFGPSC	0	4.402681555	0	0	15.30111911	0	1.41554376	5.283461695	1.51554376	5.383461695	3.732460871	2
ACKHFHEKC	0	0	4.452210141	0	0	0	1.431468119	0	1.531468119	0.1	0	2
ACKHFHTSC	0	0	4.452210141	10.6000342	0	0	1.431468119	3.660181604	1.531468119	3.760181604	2.556942453	2
ACKHFMPFC	0	0	4.452210141	0	0	0	1.431468119	0	1.531468119	0.1	0	2
ACKHFPFYC	0	4.402681555	0	0	0	0	1.41554376	0	1.51554376	0.1	0	2
ACKHFPLKC	0	4.402681555	0	0	0	0	1.41554376	0	1.51554376	0.1	0	2
ACKHFSSLC	4.136617692	0	0	0	0	0	1.329999295	0	1.429999295	0.1	0	2
ACKHFVAMC	0	0	4.452210141	0	0	0	1.431468119	0	1.531468119	0.1	0	2
ACKHFYMLC	4.136617692	0	0	0	0	0	1.329999295	0	1.429999295	0.1	0	2
ACKHGDIAC	0	0	4.452210141	0	0	0	1.431468119	0	1.531468119	0.1	0	2
ACKHGDQSC	4.136617692	0	0	0	0	0	1.329999295	0	1.429999295	0.1	0	2
ACKHGEIAC	0	4.402681555	0	0	0	0	1.41554376	0	1.51554376	0.1	0	2
ACKHGGEQC	0	4.402681555	0	0	0	0	1.41554376	0	1.51554376	0.1	0	2
ACKHGKGQC	0	4.402681555	0	0	0	0	1.41554376	0	1.51554376	0.1	0	2
ACKHGMLTC	4.136617692	0	0	0	15.30111911	0	1.329999295	5.283461695	1.429999295	5.383461695	3.972529696	2
ACKHGPYAC	0	4.402681555	0	0	0	0	1.41554376	0	1.51554376	0.1	0	2
ACKHGQFEC	0	0	4.452210141	0	0	0	1.431468119	0	1.531468119	0.1	0	2
ACKHGQNPC	4.136617692	0	0	0	0	0	1.329999295	0	1.429999295	0.1	0	2
ACKHGSKLC	0	0	4.452210141	0	0	0	1.431468119	0	1.531468119	0.1	0	2
ACKHGTVWC	4.136617692	0	4.452210141	0	0	0	2.761467413	0	2.861467413	0.1	0	2
ACKHGYDWC	0	4.402681555	0	0	0	7.88086527	1.41554376	2.72125519	1.51554376	2.82125519	1.922409795	2
ACKHGYLPC	0	0	4.452210141	0	0	0	1.431468119	0	1.531468119	0.1	0	2
ACKHGYQQC	4.136617692	0	0	0	0	0	1.329999295	0	1.429999295	0.1	0	2
ACKHHAYEC	4.136617692	0	0	0	0	5.25391018	1.329999295	1.814170127	1.429999295	1.914170127	1.364038413	2
ACKHHDYLC	0	4.402681555	0	0	7.650559553	0	1.41554376	2.641730848	1.51554376	2.741730848	1.866230436	2
ACKHHFDGC	4.136617692	0	0	0	0	0	1.329999295	0	1.429999295	0.1	0	2
ACKHHFVNC	0	4.402681555	0	0	0	0	1.41554376	0	1.51554376	0.1	0	2
ACKHHHLMC	4.136617692	0	0	0	0	0	1.329999295	0	1.429999295	0.1	0	2
ACKHHKIHC	4.136617692	0	4.452210141	0	0	0	2.761467413	0	2.861467413	0.1	0	2
ACKHHNEYC	4.136617692	0	0	0	0	0	1.329999295	0	1.429999295	0.1	0	2
ACKHHQIWC	0	0	4.452210141	0	7.650559553	0	1.431468119	2.641730848	1.531468119	2.741730848	1.845469566	2
ACKHHRMHC	0	4.402681555	0	0	0	0	1.41554376	0	1.51554376	0.1	0	2
ACKHHSWLC	0	0	4.452210141	0	0	0	1.431468119	0	1.531468119	0.1	0	2
ACKHHTVHC	0	4.402681555	0	0	0	0	1.41554376	0	1.51554376	0.1	0	2
ACKHHVC	0	0	4.452210141	0	0	0	1.431468119	0	1.531468119	0.1	0	2
ACKHHVMAC	0	8.80536311	4.452210141	0	0	0	4.262555639	0	4.362555639	0.1	0	2
ACKHHWSDC	0	0	4.452210141	0	0	5.25391018	1.431468119	1.814170127	1.531468119	1.914170127	1.267349306	2
ACKHHWTQC	0	4.402681555	0	0	0	0	1.41554376	0	1.51554376	0.1	0	2
ACKHIEYTC	0	0	4.452210141	0	0	0	1.431468119	0	1.531468119	0.1	0	2
ACKHIGEMC	0	4.402681555	0	7.066689467	0	0	1.41554376	2.440121069	1.51554376	2.540121069	1.723804758	2
ACKHIHELC	0	4.402681555	0	0	0	0	1.41554376	0	1.51554376	0.1	0	2
ACKHIPSGC	0	0	4.452210141	0	0	0	1.431468119	0	1.531468119	0.1	0	2
ACKHIRPFC	4.136617692	0	0	0	0	0	1.329999295	0	1.429999295	0.1	0	2
ACKHISFAC	0	0	4.452210141	0	0	0	1.431468119	0	1.531468119	0.1	0	2
ACKHIVEDC	0	4.402681555	4.452210141	0	0	0	2.847011879	0	2.947011879	0.1	0	2
ACKHKGMPC	0	4.402681555	0	0	0	0	1.41554376	0	1.51554376	0.1	0	2
ACKHKGYVC	0	0	4.452210141	0	0	0	1.431468119	0	1.531468119	0.1	0	2
ACKHKIPWC	4.136617692	0	0	0	0	0	1.329999295	0	1.429999295	0.1	0	2
ACKHKMQMC	4.136617692	0	0	0	0	0	1.329999295	0	1.429999295	0.1	0	2
ACKHKVPFC	4.136617692	0	0	0	0	0	1.329999295	0	1.429999295	0.1	0	2
ACKHKVSTC	0	4.402681555	0	0	0	0	1.41554376	0	1.51554376	0.1	0	2
ACKHLDHHC	4.136617692	0	0	0	0	0	1.329999295	0	1.429999295	0.1	0	2
ACKHLGHMC	0	4.402681555	0	0	7.650559553	0	1.41554376	2.641730848	1.51554376	2.741730848	1.866230436	2
ACKHLGPAC	0	4.402681555	0	0	0	0	1.41554376	0	1.51554376	0.1	0	2
ACKHLHPWC	4.136617692	0	0	0	0	0	1.329999295	0	1.429999295	0.1	0	2
ACKHLIKSC	0	0	4.452210141	0	0	0	1.431468119	0	1.531468119	0.1	0	2
ACKHLISAC	8.273235384	0	0	0	0	0	2.659998589	0	2.759998589	0.1	0	2
ACKHLKSTC	0	0	4.452210141	0	0	0	1.431468119	0	1.531468119	0.1	0	2
ACKHLNMDC	0	0	4.452210141	0	0	0	1.431468119	0	1.531468119	0.1	0	2
ACKHLQCLMGSGSGS	20.68308846	0	4.452210141	17.66672367	17.85130562	15.76173054	8.081464592	17.7068517	8.181464592	17.8068517	2.19104489	2
ACKHLQCLMGSGSRS	0	0	4.452210141	0	0	0	1.431468119	0	1.531468119	0.1	0	2
ACKHLQCLMVSGSGS	4.136617692	0	0	0	0	0	1.329999295	0	1.429999295	0.1	0	2
ACKHLQFLMGSGSGS	0	0	4.452210141	0	0	2.62695509	1.431468119	0.907085063	1.531468119	1.007085063	0.633674653	2
ACKHLSHDC	4.136617692	0	0	0	0	0	1.329999295	0	1.429999295	0.1	0	2
ACKHLTMQC	4.136617692	0	0	0	0	0	1.329999295	0	1.429999295	0.1	0	2
ACKHLWMHC	0	4.402681555	0	0	0	0	1.41554376	0	1.51554376	0.1	0	2
ACKHMAHAC	4.136617692	0	0	0	0	0	1.329999295	0	1.429999295	0.1	0	2
ACKHMDAWC	4.136617692	0	0	0	0	0	1.329999295	0	1.429999295	0.1	0	2
ACKHMDQHC	0	4.402681555	0	0	0	0	1.41554376	0	1.51554376	0.1	0	2
ACKHMHDQC	4.136617692	0	0	0	0	0	1.329999295	0	1.429999295	0.1	0	2
ACKHMHFNC	0	0	4.452210141	0	0	0	1.431468119	0	1.531468119	0.1	0	2
ACKHMHMFC	0	0	4.452210141	0	0	7.88086527	1.431468119	2.72125519	1.531468119	2.82125519	1.901023958	2
ACKHMINHC	4.136617692	0	0	0	0	0	1.329999295	0	1.429999295	0.1	0	2
ACKHMKINC	4.136617692	0	0	0	0	0	1.329999295	0	1.429999295	0.1	0	2
ACKHMLMDC	4.136617692	0	0	0	0	0	1.329999295	0	1.429999295	0.1	0	2
ACKHMMLWC	4.136617692	0	0	0	0	0	1.329999295	0	1.429999295	0.1	0	2
ACKHMMVYC	0	4.402681555	0	0	0	0	1.41554376	0	1.51554376	0.1	0	2
ACKHMNMAC	0	0	4.452210141	0	0	0	1.431468119	0	1.531468119	0.1	0	2
ACKHMQDYC	0	0	4.452210141	0	0	0	1.431468119	0	1.531468119	0.1	0	2
ACKHMQMHC	12.40985308	0	0	0	0	7.88086527	3.989997884	2.72125519	4.089997884	2.82125519	0.682019206	2
ACKHMQVRC	4.136617692	0	0	0	0	0	1.329999295	0	1.429999295	0.1	0	2
ACKHMSWNC	0	4.402681555	4.452210141	0	0	5.25391018	2.847011879	1.814170127	2.947011879	1.914170127	0.637219023	2
ACKHMTQDC	0	0	4.452210141	0	0	0	1.431468119	0	1.531468119	0.1	0	2
ACKHMVADC	4.136617692	0	0	0	0	0	1.329999295	0	1.429999295	0.1	0	2
ACKHMVQDC	0	0	4.452210141	0	0	0	1.431468119	0	1.531468119	0.1	0	2
ACKHMVQLC	0	0	4.452210141	0	0	0	1.431468119	0	1.531468119	0.1	0	2
ACKHMWSDC	0	0	4.452210141	0	0	0	1.431468119	0	1.531468119	0.1	0	2
ACKHNDQC	0	4.402681555	0	0	0	0	1.41554376	0	1.51554376	0.1	0	2
ACKHNFYTC	8.273235384	0	4.452210141	3.533344734	2.550186518	0	4.091466708	2.100637484	4.191466708	2.200637484	0.51341918	2
ACKHNHDSC	0	4.402681555	4.452210141	0	0	10.50782036	2.847011879	3.628340253	2.947011879	3.728340253	1.274438045	2
ACKHNMIMC	0	4.402681555	0	3.533344734	0	0	1.41554376	1.220060535	1.51554376	1.320060535	0.861902379	2
ACKHNNC	0	4.402681555	0	0	0	0	1.41554376	0	1.51554376	0.1	0	2
ACKHNPMNC	4.136617692	0	0	0	0	0	1.329999295	0	1.429999295	0.1	0	2
ACKHNQANC	4.136617692	0	0	0	0	0	1.329999295	0	1.429999295	0.1	0	2
ACKHNSWPC	0	0	4.452210141	0	0	0	1.431468119	0	1.531468119	0.1	0	2
ACKHNVALC	4.136617692	0	0	0	0	0	1.329999295	0	1.429999295	0.1	0	2
ACKHNVISC	4.136617692	0	0	0	0	0	1.329999295	0	1.429999295	0.1	0	2
ACKHNVPIC	0	4.402681555	0	0	0	0	1.41554376	0	1.51554376	0.1	0	2
ACKHPAHRC	0	13.20804467	4.452210141	0	0	0	5.6780994	0	5.7780994	0.1	0	2
ACKHPAQRC	0	4.402681555	0	0	0	0	1.41554376	0	1.51554376	0.1	0	2
ACKHPAVRC	4.136617692	0	0	0	20.40149214	0	1.329999295	7.044615594	1.429999295	7.144615594	5.296706262	2
ACKHPEQSC	4.136617692	4.402681555	0	0	0	0	2.745543055	0	2.845543055	0.1	0	2
ACKHPFNAC	0	0	4.452210141	0	0	0	1.431468119	0	1.531468119	0.1	0	2
ACKHPGIHC	4.136617692	0	0	3.533344734	0	0	1.329999295	1.220060535	1.429999295	1.320060535	0.917339234	2
ACKHPGQLC	0	0	4.452210141	0	0	0	1.431468119	0	1.531468119	0.1	0	2
ACKHPHHMF	0	0	4.452210141	0	0	0	1.431468119	0	1.531468119	0.1	0	2
ACKHPHKMC	0	4.402681555	0	0	0	0	1.41554376	0	1.51554376	0.1	0	2
ACKHPIKFC	0	4.402681555	0	0	0	0	1.41554376	0	1.51554376	0.1	0	2
ACKHPIYRC	0	0	4.452210141	0	0	0	1.431468119	0	1.531468119	0.1	0	2
ACKHPPFVC	0	4.402681555	0	0	0	0	1.41554376	0	1.51554376	0.1	0	2
ACKHPPGQC	8.273235384	0	0	0	0	0	2.659998589	0	2.759998589	0.1	0	2
ACKHPQC	0	4.402681555	0	0	0	0	1.41554376	0	1.51554376	0.1	0	2
ACKHPQEAC	0	4.402681555	0	0	0	0	1.41554376	0	1.51554376	0.1	0	2
ACKHPQGYC	4.136617692	0	0	0	0	0	1.329999295	0	1.429999295	0.1	0	2
ACKHPQSVC	4.136617692	0	0	0	0	0	1.329999295	0	1.429999295	0.1	0	2
ACKHPTVGC	4.136617692	0	0	0	0	0	1.329999295	0	1.429999295	0.1	0	2
ACKHPTYVC	0	0	4.452210141	0	0	0	1.431468119	0	1.531468119	0.1	0	2
ACKHPVQFC	4.136617692	0	0	0	0	0	1.329999295	0	1.429999295	0.1	0	2
ACKHPWEH	0	4.402681555	0	0	0	0	1.41554376	0	1.51554376	0.1	0	2
ACKHPYYQC	4.136617692	0	0	0	0	0	1.329999295	0	1.429999295	0.1	0	2
ACKHQALGC	4.136617692	0	0	0	0	0	1.329999295	0	1.429999295	0.1	0	2
ACKHQAMMC	0	4.402681555	0	0	0	0	1.41554376	0	1.51554376	0.1	0	2
ACKHQARGC	4.136617692	0	0	0	0	0	1.329999295	0	1.429999295	0.1	0	2
ACKHQDMWC	4.136617692	0	0	0	0	2.62695509	1.329999295	0.907085063	1.429999295	1.007085063	0.682019206	2
ACKHQDRGC	0	4.402681555	0	0	0	0	1.41554376	0	1.51554376	0.1	0	2
ACKHQDSFC	0	4.402681555	0	3.533344734	0	0	1.41554376	1.220060535	1.51554376	1.320060535	0.861902379	2
ACKHQDYLC	0	4.402681555	0	0	0	0	1.41554376	0	1.51554376	0.1	0	2
ACKHQGSWC	0	0	4.452210141	0	0	0	1.431468119	0	1.531468119	0.1	0	2
ACKHQHLRC	0	0	4.452210141	0	0	0	1.431468119	0	1.531468119	0.1	0	2
ACKHQIREC	4.136617692	0	0	0	0	0	1.329999295	0	1.429999295	0.1	0	2
ACKHQIWLC	4.136617692	0	0	0	0	0	1.329999295	0	1.429999295	0.1	0	2
ACKHQKPIC	0	0	4.452210141	0	0	0	1.431468119	0	1.531468119	0.1	0	2
ACKHQKYGC	0	0	8.904420281	0	0	0	2.862936238	0	2.962936238	0.1	0	2
ACKHQMQPC	0	0	4.452210141	0	0	0	1.431468119	0	1.531468119	0.1	0	2
ACKHQMRNC	0	4.402681555	0	0	0	0	1.41554376	0	1.51554376	0.1	0	2
ACKHQNEQC	12.40985308	0	4.452210141	0	0	0	5.421466003	0	5.521466003	0.1	0	2
ACKHQNPFC	0	4.402681555	0	0	0	0	1.41554376	0	1.51554376	0.1	0	2
ACKHQNYFC	0	0	4.452210141	0	0	0	1.431468119	0	1.531468119	0.1	0	2
ACKHQQPDC	4.136617692	0	0	0	0	0	1.329999295	0	1.429999295	0.1	0	2
ACKHQRLN	0	4.402681555	0	0	0	0	1.41554376	0	1.51554376	0.1	0	2
ACKHQSQVC	4.136617692	0	0	0	0	0	1.329999295	0	1.429999295	0.1	0	2
ACKHQVMFC	0	4.402681555	0	0	0	0	1.41554376	0	1.51554376	0.1	0	2
ACKHQVWMC	0	4.402681555	0	0	0	0	1.41554376	0	1.51554376	0.1	0	2
ACKHQWWWC	0	8.80536311	0	0	0	0	2.831087521	0	2.931087521	0.1	0	2
ACKHQYPFC	4.136617692	4.402681555	0	0	0	0	2.745543055	0	2.845543055	0.1	0	2
ACKHRGQIC	0	0	4.452210141	0	0	0	1.431468119	0	1.531468119	0.1	0	2
ACKHRLENC	0	4.402681555	0	0	0	0	1.41554376	0	1.51554376	0.1	0	2
ACKHRTHHC	0	4.402681555	0	0	0	0	1.41554376	0	1.51554376	0.1	0	2
ACKHRVMTC	4.136617692	0	0	0	0	0	1.329999295	0	1.429999295	0.1	0	2
ACKHRYILC	4.136617692	0	0	0	0	0	1.329999295	0	1.429999295	0.1	0	2
ACKHSAKMC	0	0	4.452210141	0	0	0	1.431468119	0	1.531468119	0.1	0	2
ACKHSDTPC	0	0	4.452210141	0	0	0	1.431468119	0	1.531468119	0.1	0	2
ACKHSFYTC	0	4.402681555	0	0	0	0	1.41554376	0	1.51554376	0.1	0	2
ACKHSGLQC	4.136617692	0	0	0	0	0	1.329999295	0	1.429999295	0.1	0	2
ACKHSIWPC	4.136617692	0	0	0	0	0	1.329999295	0	1.429999295	0.1	0	2
ACKHSLRS	0	4.402681555	0	0	0	0	1.41554376	0	1.51554376	0.1	0	2
ACKHSMAFC	4.136617692	0	4.452210141	0	10.20074607	0	2.761467413	3.522307797	2.861467413	3.622307797	1.27552032	2
ACKHSMGWC	0	0	4.452210141	0	0	0	1.431468119	0	1.531468119	0.1	0	2
ACKHSMPMC	0	8.80536311	0	0	0	0	2.831087521	0	2.931087521	0.1	0	2
ACKHSPLEC	0	4.402681555	0	0	0	0	1.41554376	0	1.51554376	0.1	0	2
ACKHSQLAC	4.136617692	0	0	0	0	0	1.329999295	0	1.429999295	0.1	0	2
ACKHSQYSC	0	4.402681555	0	0	0	0	1.41554376	0	1.51554376	0.1	0	2
ACKHSSGWC	0	4.402681555	0	0	0	0	1.41554376	0	1.51554376	0.1	0	2
ACKHSTFPC	0	0	4.452210141	0	0	0	1.431468119	0	1.531468119	0.1	0	2
ACKHSWTGC	0	4.402681555	0	0	0	0	1.41554376	0	1.51554376	0.1	0	2
ACKHSYHLC	0	0	4.452210141	0	0	0	1.431468119	0	1.531468119	0.1	0	2
ACKHSYPYC	0	0	4.452210141	0	0	0	1.431468119	0	1.531468119	0.1	0	2
ACKHSYQLC	0	4.402681555	0	0	0	0	1.41554376	0	1.51554376	0.1	0	2
ACKHTAQDC	0	4.402681555	0	0	0	0	1.41554376	0	1.51554376	0.1	0	2
ACKHTDKFC	0	0	4.452210141	0	0	0	1.431468119	0	1.531468119	0.1	0	2
ACKHTDQYC	4.136617692	0	0	0	0	0	1.329999295	0	1.429999295	0.1	0	2
ACKHTFPRC	4.136617692	4.402681555	0	0	0	0	2.745543055	0	2.845543055	0.1	0	2
ACKHTFPSC	4.136617692	0	0	0	0	0	1.329999295	0	1.429999295	0.1	0	2
ACKHTGSSC	0	4.402681555	0	0	0	0	1.41554376	0	1.51554376	0.1	0	2
ACKHTHNDC	0	4.402681555	0	0	0	0	1.41554376	0	1.51554376	0.1	0	2
ACKHTLMVC	0	4.402681555	0	0	0	0	1.41554376	0	1.51554376	0.1	0	2
ACKHTMRMC	0	4.402681555	0	0	0	0	1.41554376	0	1.51554376	0.1	0	2
ACKHTPWMC	0	4.402681555	0	0	2.550186518	0	1.41554376	0.880576949	1.51554376	0.980576949	0.622076812	2
ACKHTSHSC	4.136617692	4.402681555	0	0	0	0	2.745543055	0	2.845543055	0.1	0	2
ACKHTTWTC	0	4.402681555	0	0	0	0	1.41554376	0	1.51554376	0.1	0	2
ACKHVAC	4.136617692	0	0	0	0	0	1.329999295	0	1.429999295	0.1	0	2
ACKHVFKEC	0	0	4.452210141	0	0	0	1.431468119	0	1.531468119	0.1	0	2
ACKHVGWEC	0	4.402681555	0	0	0	0	1.41554376	0	1.51554376	0.1	0	2
ACKHVHGGC	0	0	4.452210141	0	0	0	1.431468119	0	1.531468119	0.1	0	2
ACKHVKYHC	4.136617692	0	0	0	0	0	1.329999295	0	1.429999295	0.1	0	2
ACKHVLDSC	0	4.402681555	0	0	0	0	1.41554376	0	1.51554376	0.1	0	2
ACKHVNFIC	4.136617692	4.402681555	0	0	0	0	2.745543055	0	2.845543055	0.1	0	2
ACKHVWNWC	4.136617692	0	0	0	0	0	1.329999295	0	1.429999295	0.1	0	2
ACKHVWQC	0	4.402681555	0	0	0	0	1.41554376	0	1.51554376	0.1	0	2
ACKHWERSC	4.136617692	4.402681555	0	0	0	0	2.745543055	0	2.845543055	0.1	0	2
ACKHWPANC	0	4.402681555	0	0	0	0	1.41554376	0	1.51554376	0.1	0	2
ACKHWPGQC	0	4.402681555	0	0	0	0	1.41554376	0	1.51554376	0.1	0	2
ACKHWYDSC	4.136617692	0	0	3.533344734	0	0	1.329999295	1.220060535	1.429999295	1.320060535	0.917339234	2
ACKHWYIHC	0	4.402681555	0	0	0	0	1.41554376	0	1.51554376	0.1	0	2
ACKHYDEFC	4.136617692	0	0	0	0	0	1.329999295	0	1.429999295	0.1	0	2
ACKHYDLTC	0	4.402681555	0	0	0	0	1.41554376	0	1.51554376	0.1	0	2
ACKHYEQIC	0	0	4.452210141	0	0	0	1.431468119	0	1.531468119	0.1	0	2
ACKHYKSIC	4.136617692	0	0	0	0	0	1.329999295	0	1.429999295	0.1	0	2
ACKIAAAKC	0	4.402681555	0	0	0	0	1.41554376	0	1.51554376	0.1	0	2
ACKIAFHDC	0	0	4.452210141	0	0	0	1.431468119	0	1.531468119	0.1	0	2
ACKIAFTLC	4.136617692	0	0	0	0	0	1.329999295	0	1.429999295	0.1	0	2
ACKIAGLNC	0	0	4.452210141	0	0	0	1.431468119	0	1.531468119	0.1	0	2
ACKIAPHQC	0	0	4.452210141	0	0	0	1.431468119	0	1.531468119	0.1	0	2
ACKIAQVMC	8.273235384	0	0	0	0	0	2.659998589	0	2.759998589	0.1	0	2
ACKIASIQC	4.136617692	0	0	0	0	0	1.329999295	0	1.429999295	0.1	0	2
ACKIATSRC	0	4.402681555	0	0	0	0	1.41554376	0	1.51554376	0.1	0	2
ACKIAVKEC	0	0	4.452210141	0	0	0	1.431468119	0	1.531468119	0.1	0	2
ACKIAYVKC	0	8.80536311	0	0	5.100373035	0	2.831087521	1.761153898	2.931087521	1.861153898	0.622076811	2
ACKIDAHEC	0	0	4.452210141	0	0	0	1.431468119	0	1.531468119	0.1	0	2
ACKIDARRC	4.136617692	0	0	0	0	0	1.329999295	0	1.429999295	0.1	0	2
ACKIDEQEC	0	0	4.452210141	0	0	0	1.431468119	0	1.531468119	0.1	0	2
ACKIDGIDC	4.136617692	0	0	0	0	0	1.329999295	0	1.429999295	0.1	0	2
ACKIDHSSC	4.136617692	0	0	0	0	0	1.329999295	0	1.429999295	0.1	0	2
ACKIDIPQC	0	4.402681555	0	0	0	0	1.41554376	0	1.51554376	0.1	0	2
ACKIDPHC	0	0	4.452210141	0	7.650559553	0	1.431468119	2.641730848	1.531468119	2.741730848	1.845469566	2
ACKIDQMQC	4.136617692	0	0	0	0	0	1.329999295	0	1.429999295	0.1	0	2
ACKIDTQHC	0	4.402681555	0	17.66672367	0	0	1.41554376	6.100302673	1.51554376	6.200302673	4.309511896	2
ACKIDVERC	4.136617692	0	0	0	0	0	1.329999295	0	1.429999295	0.1	0	2
ACKIENHHC	0	0	4.452210141	0	0	0	1.431468119	0	1.531468119	0.1	0	2
ACKIEPYQC	0	0	4.452210141	7.066689467	0	0	1.431468119	2.440121069	1.531468119	2.540121069	1.704628302	2
ACKIFEQTC	4.136617692	0	0	0	0	0	1.329999295	0	1.429999295	0.1	0	2
ACKIFPC	0	8.80536311	0	0	0	0	2.831087521	0	2.931087521	0.1	0	2
ACKIFPEYC	4.136617692	0	0	0	0	0	1.329999295	0	1.429999295	0.1	0	2
ACKIFQPRC	4.136617692	0	0	0	0	0	1.329999295	0	1.429999295	0.1	0	2
ACKIFRPGC	4.136617692	0	0	0	0	0	1.329999295	0	1.429999295	0.1	0	2
ACKIGARLC	0	4.402681555	4.452210141	0	0	0	2.847011879	0	2.947011879	0.1	0	2
ACKIGIYMC	4.136617692	0	0	0	0	0	1.329999295	0	1.429999295	0.1	0	2
ACKIGNATC	0	4.402681555	0	0	0	0	1.41554376	0	1.51554376	0.1	0	2
ACKIGQLRC	0	0	4.452210141	0	0	0	1.431468119	0	1.531468119	0.1	0	2
ACKIGSGNC	4.136617692	0	0	0	0	0	1.329999295	0	1.429999295	0.1	0	2
ACKIGSVYC	4.136617692	0	0	0	0	0	1.329999295	0	1.429999295	0.1	0	2
ACKIGWNMC	0	4.402681555	0	0	0	0	1.41554376	0	1.51554376	0.1	0	2
ACKIHARDC	4.136617692	0	0	0	0	0	1.329999295	0	1.429999295	0.1	0	2
ACKIHDSIC	0	0	8.904420281	0	0	0	2.862936238	0	2.962936238	0.1	0	2
ACKIHLFRC	4.136617692	0	0	0	0	0	1.329999295	0	1.429999295	0.1	0	2
ACKIHMYYC	4.136617692	0	0	0	0	0	1.329999295	0	1.429999295	0.1	0	2
ACKIHREIC	4.136617692	0	0	0	0	0	1.329999295	0	1.429999295	0.1	0	2
ACKIIDMHC	0	4.402681555	0	0	0	0	1.41554376	0	1.51554376	0.1	0	2
ACKIIDNTC	0	4.402681555	0	0	0	0	1.41554376	0	1.51554376	0.1	0	2
ACKIIGQIC	4.136617692	0	0	0	0	0	1.329999295	0	1.429999295	0.1	0	2
ACKIINWQC	0	4.402681555	0	0	0	0	1.41554376	0	1.51554376	0.1	0	2
ACKIIPAHC	0	4.402681555	0	0	0	0	1.41554376	0	1.51554376	0.1	0	2
ACKIISLQC	0	0	4.452210141	0	0	0	1.431468119	0	1.531468119	0.1	0	2
ACKIITKHC	4.136617692	0	0	0	0	0	1.329999295	0	1.429999295	0.1	0	2
ACKIIWKNC	0	0	4.452210141	0	0	0	1.431468119	0	1.531468119	0.1	0	2
ACKIKPNQC	0	0	4.452210141	0	0	0	1.431468119	0	1.531468119	0.1	0	2
ACKIKPWFC	4.136617692	0	0	0	0	0	1.329999295	0	1.429999295	0.1	0	2
ACKIKQEIC	0	4.402681555	0	0	0	0	1.41554376	0	1.51554376	0.1	0	2
ACKIKTAQC	4.136617692	0	0	0	0	0	1.329999295	0	1.429999295	0.1	0	2
ACKIKTTQC	4.136617692	0	0	0	0	7.88086527	1.329999295	2.72125519	1.429999295	2.82125519	2.046057618	2
ACKIKYDVC	4.136617692	0	0	0	0	0	1.329999295	0	1.429999295	0.1	0	2
ACKILDSTC	0	0	4.452210141	0	0	0	1.431468119	0	1.531468119	0.1	0	2
ACKILDWIC	0	4.402681555	0	0	0	0	1.41554376	0	1.51554376	0.1	0	2
ACKILLVDC	0	4.402681555	0	0	0	0	1.41554376	0	1.51554376	0.1	0	2
ACKILNMTC	0	4.402681555	0	0	0	0	1.41554376	0	1.51554376	0.1	0	2
ACKILPVWC	0	0	4.452210141	3.533344734	0	0	1.431468119	1.220060535	1.531468119	1.320060535	0.852314151	2
ACKILVYQC	4.136617692	0	0	0	0	0	1.329999295	0	1.429999295	0.1	0	2
ACKILYTQC	4.136617692	0	0	0	0	0	1.329999295	0	1.429999295	0.1	0	2
ACKIMDGDC	8.273235384	0	0	0	0	0	2.659998589	0	2.759998589	0.1	0	2
ACKIMEIRC	4.136617692	0	0	0	0	0	1.329999295	0	1.429999295	0.1	0	2
ACKIMGGQC	0	4.402681555	0	0	0	0	1.41554376	0	1.51554376	0.1	0	2
ACKIMGPFC	0	4.402681555	0	0	2.550186518	0	1.41554376	0.880576949	1.51554376	0.980576949	0.622076812	2
ACKIMMAQC	0	4.402681555	0	0	0	0	1.41554376	0	1.51554376	0.1	0	2
ACKIMMGRC	0	0	4.452210141	0	0	0	1.431468119	0	1.531468119	0.1	0	2
ACKIMMHQC	4.136617692	0	0	0	0	2.62695509	1.329999295	0.907085063	1.429999295	1.007085063	0.682019206	2
ACKIMQTKC	4.136617692	0	0	0	0	0	1.329999295	0	1.429999295	0.1	0	2
ACKIMRQPC	0	4.402681555	0	0	0	0	1.41554376	0	1.51554376	0.1	0	2
ACKIMSWFC	0	0	4.452210141	0	0	0	1.431468119	0	1.531468119	0.1	0	2
ACKIMTQHC	4.136617692	0	0	3.533344734	0	0	1.329999295	1.220060535	1.429999295	1.320060535	0.917339234	2
ACKINFYMC	0	4.402681555	0	0	0	13.13477545	1.41554376	4.535425317	1.51554376	4.635425317	3.204016326	2
ACKINPWEC	0	4.402681555	0	0	0	0	1.41554376	0	1.51554376	0.1	0	2
ACKINQRFC	0	4.402681555	0	0	0	0	1.41554376	0	1.51554376	0.1	0	2
ACKINRVNC	0	0	4.452210141	0	0	0	1.431468119	0	1.531468119	0.1	0	2
ACKINTFIC	0	4.402681555	0	0	0	0	1.41554376	0	1.51554376	0.1	0	2
ACKINTRQC	0	0	4.452210141	0	0	0	1.431468119	0	1.531468119	0.1	0	2
ACKIPAKMC	4.136617692	0	0	0	0	0	1.329999295	0	1.429999295	0.1	0	2
ACKIPAQDC	0	4.402681555	0	0	0	0	1.41554376	0	1.51554376	0.1	0	2
ACKIPASQC	0	4.402681555	0	0	0	0	1.41554376	0	1.51554376	0.1	0	2
ACKIPAWDC	0	4.402681555	0	0	0	0	1.41554376	0	1.51554376	0.1	0	2
ACKIPDVDC	0	4.402681555	0	0	0	0	1.41554376	0	1.51554376	0.1	0	2
ACKIPEEQC	4.136617692	0	0	0	0	7.88086527	1.329999295	2.72125519	1.429999295	2.82125519	2.046057618	2
ACKIPELMC	0	0	4.452210141	0	0	0	1.431468119	0	1.531468119	0.1	0	2
ACKIPGNTC	4.136617692	0	0	0	0	0	1.329999295	0	1.429999295	0.1	0	2
ACKIPHNTC	4.136617692	0	0	0	0	0	1.329999295	0	1.429999295	0.1	0	2
ACKIPIHNC	4.136617692	0	0	0	0	0	1.329999295	0	1.429999295	0.1	0	2
ACKIPLSSC	4.136617692	0	0	0	5.100373035	0	1.329999295	1.761153898	1.429999295	1.861153898	1.324176565	2
ACKIPMMDC	0	0	4.452210141	0	0	0	1.431468119	0	1.531468119	0.1	0	2
ACKIPMQKC	0	0	4.452210141	0	0	0	1.431468119	0	1.531468119	0.1	0	2
ACKIPMSRC	0	0	4.452210141	0	0	0	1.431468119	0	1.531468119	0.1	0	2
ACKIPNAWC	4.136617692	0	0	0	0	0	1.329999295	0	1.429999295	0.1	0	2
ACKIPQSLC	4.136617692	0	0	0	0	0	1.329999295	0	1.429999295	0.1	0	2
ACKIPSHLC	0	0	4.452210141	0	0	0	1.431468119	0	1.531468119	0.1	0	2
ACKIPSQQC	0	0	4.452210141	0	0	0	1.431468119	0	1.531468119	0.1	0	2
ACKIPTAQC	4.136617692	0	0	0	5.100373035	0	1.329999295	1.761153898	1.429999295	1.861153898	1.324176565	2
ACKIPVMQC	0	0	4.452210141	0	0	0	1.431468119	0	1.531468119	0.1	0	2
ACKIPVWTC	8.273235384	0	0	0	0	0	2.659998589	0	2.759998589	0.1	0	2
ACKIPYAPC	4.136617692	0	0	0	0	0	1.329999295	0	1.429999295	0.1	0	2
ACKIPYILC	4.136617692	0	4.452210141	0	0	0	2.761467413	0	2.861467413	0.1	0	2
ACKIQFINC	4.136617692	0	0	0	0	0	1.329999295	0	1.429999295	0.1	0	2
ACKIQGFVC	0	0	4.452210141	0	5.100373035	0	1.431468119	1.761153898	1.531468119	1.861153898	1.230313043	2
ACKIQHLQC	0	0	4.452210141	0	0	0	1.431468119	0	1.531468119	0.1	0	2
ACKIQIWQC	0	4.402681555	0	0	0	0	1.41554376	0	1.51554376	0.1	0	2
ACKIQNDDC	0	0	4.452210141	0	0	0	1.431468119	0	1.531468119	0.1	0	2
ACKIQPTTC	8.273235384	0	0	0	0	0	2.659998589	0	2.759998589	0.1	0	2
ACKIQQFLC	4.136617692	0	0	10.6000342	0	0	1.329999295	3.660181604	1.429999295	3.760181604	2.752017702	2
ACKIQQIHC	0	0	4.452210141	0	0	5.25391018	1.431468119	1.814170127	1.531468119	1.914170127	1.267349306	2
ACKIQQMKC	0	0	4.452210141	0	0	0	1.431468119	0	1.531468119	0.1	0	2
ACKIQSEPC	4.136617692	0	0	0	0	0	1.329999295	0	1.429999295	0.1	0	2
ACKIQSKTC	0	0	4.452210141	0	0	0	1.431468119	0	1.531468119	0.1	0	2
ACKIQSRIC	0	4.402681555	0	0	0	0	1.41554376	0	1.51554376	0.1	0	2
ACKIQSSSC	0	4.402681555	0	0	0	0	1.41554376	0	1.51554376	0.1	0	2
ACKIQSTQC	0	0	4.452210141	0	0	0	1.431468119	0	1.531468119	0.1	0	2
ACKIQSVLC	0	4.402681555	0	0	0	0	1.41554376	0	1.51554376	0.1	0	2
ACKIQTPNC	4.136617692	0	0	0	0	0	1.329999295	0	1.429999295	0.1	0	2
ACKIQTYKC	0	0	4.452210141	0	0	0	1.431468119	0	1.531468119	0.1	0	2
ACKIQWSDC	0	4.402681555	0	0	0	0	1.41554376	0	1.51554376	0.1	0	2
ACKIQYGEC	0	4.402681555	0	0	0	0	1.41554376	0	1.51554376	0.1	0	2
ACKIREVYC	0	4.402681555	0	0	0	0	1.41554376	0	1.51554376	0.1	0	2
ACKIRHFNC	4.136617692	0	0	0	0	0	1.329999295	0	1.429999295	0.1	0	2
ACKIRSMDC	4.136617692	0	0	0	0	0	1.329999295	0	1.429999295	0.1	0	2
ACKIRTQTC	4.136617692	0	0	0	0	0	1.329999295	0	1.429999295	0.1	0	2
ACKIRYMAC	0	4.402681555	0	0	0	0	1.41554376	0	1.51554376	0.1	0	2
ACKISAPMC	4.136617692	0	0	0	0	0	1.329999295	0	1.429999295	0.1	0	2
ACKISDKLC	0	4.402681555	0	0	0	0	1.41554376	0	1.51554376	0.1	0	2
ACKISIQRC	0	0	4.452210141	0	12.75093259	0	1.431468119	4.402884746	1.531468119	4.502884746	3.075782609	2
ACKISLSIC	0	4.402681555	0	0	0	0	1.41554376	0	1.51554376	0.1	0	2
ACKISMWMC	4.136617692	0	0	0	0	0	1.329999295	0	1.429999295	0.1	0	2
ACKISNESC	0	4.402681555	0	0	0	0	1.41554376	0	1.51554376	0.1	0	2
ACKISQYAC	0	0	4.452210141	0	0	0	1.431468119	0	1.531468119	0.1	0	2
ACKISSKFC	0	0	4.452210141	0	0	0	1.431468119	0	1.531468119	0.1	0	2
ACKISTDKC	0	4.402681555	0	0	0	0	1.41554376	0	1.51554376	0.1	0	2
ACKISTMPC	4.136617692	0	0	0	0	0	1.329999295	0	1.429999295	0.1	0	2
ACKISWMAC	4.136617692	0	0	0	0	0	1.329999295	0	1.429999295	0.1	0	2
ACKITADMC	4.136617692	0	4.452210141	0	0	0	2.761467413	0	2.861467413	0.1	0	2
ACKITASC	0	0	4.452210141	0	0	0	1.431468119	0	1.531468119	0.1	0	2
ACKITDRLC	0	4.402681555	0	0	0	0	1.41554376	0	1.51554376	0.1	0	2
ACKITDYSC	0	4.402681555	0	0	0	0	1.41554376	0	1.51554376	0.1	0	2
ACKITKSNC	4.136617692	0	0	0	0	0	1.329999295	0	1.429999295	0.1	0	2
ACKITMLTC	4.136617692	0	0	0	0	0	1.329999295	0	1.429999295	0.1	0	2
ACKITNYPC	0	0	4.452210141	0	0	0	1.431468119	0	1.531468119	0.1	0	2
ACKITQGQC	0	0	4.452210141	0	0	0	1.431468119	0	1.531468119	0.1	0	2
ACKITQRGC	4.136617692	0	0	0	0	0	1.329999295	0	1.429999295	0.1	0	2
ACKITQSNC	0	0	4.452210141	0	0	0	1.431468119	0	1.531468119	0.1	0	2
ACKITTILC	4.136617692	0	0	0	0	0	1.329999295	0	1.429999295	0.1	0	2
ACKITYFAC	0	4.402681555	0	0	0	0	1.41554376	0	1.51554376	0.1	0	2
ACKIVDHIC	0	0	4.452210141	0	0	0	1.431468119	0	1.531468119	0.1	0	2
ACKIVPNNC	0	4.402681555	0	3.533344734	0	0	1.41554376	1.220060535	1.51554376	1.320060535	0.861902379	2
ACKIVQAQC	0	4.402681555	0	0	0	0	1.41554376	0	1.51554376	0.1	0	2
ACKIVYDMC	0	4.402681555	0	0	0	0	1.41554376	0	1.51554376	0.1	0	2
ACKIVYWMC	4.136617692	0	0	0	0	0	1.329999295	0	1.429999295	0.1	0	2
ACKIWDVSC	4.136617692	0	0	0	0	0	1.329999295	0	1.429999295	0.1	0	2
ACKIWIKPC	0	0	4.452210141	0	0	0	1.431468119	0	1.531468119	0.1	0	2
ACKIWIKTC	4.136617692	0	0	0	0	0	1.329999295	0	1.429999295	0.1	0	2
ACKIWMESC	0	4.402681555	0	0	0	0	1.41554376	0	1.51554376	0.1	0	2
ACKIWPLRC	0	4.402681555	0	3.533344734	0	0	1.41554376	1.220060535	1.51554376	1.320060535	0.861902379	2
ACKIYAKRC	0	4.402681555	0	0	0	0	1.41554376	0	1.51554376	0.1	0	2
ACKIYHPQC	4.136617692	0	8.904420281	0	2.550186518	0	4.192935532	0.880576949	4.292935532	0.980576949	0.210014426	2
ACKIYQWDC	4.136617692	0	0	0	0	0	1.329999295	0	1.429999295	0.1	0	2
ACKIYVAQC	0	0	4.452210141	0	0	0	1.431468119	0	1.531468119	0.1	0	2
ACKKADSLC	0	4.402681555	0	0	0	0	1.41554376	0	1.51554376	0.1	0	2
ACKKDRWYC	0	4.402681555	0	0	0	0	1.41554376	0	1.51554376	0.1	0	2
ACKKEMQFC	0	4.402681555	0	0	0	0	1.41554376	0	1.51554376	0.1	0	2
ACKKFMLWC	0	0	4.452210141	0	0	0	1.431468119	0	1.531468119	0.1	0	2
ACKKHHMLC	0	4.402681555	0	0	0	0	1.41554376	0	1.51554376	0.1	0	2
ACKKHKIDC	4.136617692	0	0	0	0	0	1.329999295	0	1.429999295	0.1	0	2
ACKKHLDVC	4.136617692	0	0	0	0	0	1.329999295	0	1.429999295	0.1	0	2
ACKKKIDMC	4.136617692	0	0	0	0	0	1.329999295	0	1.429999295	0.1	0	2
ACKKLVNIC	0	4.402681555	0	0	0	0	1.41554376	0	1.51554376	0.1	0	2
ACKKMPTLC	0	0	4.452210141	0	0	0	1.431468119	0	1.531468119	0.1	0	2
ACKKPFTVC	0	0	4.452210141	0	0	0	1.431468119	0	1.531468119	0.1	0	2
ACKKPQLYC	0	0	4.452210141	0	0	0	1.431468119	0	1.531468119	0.1	0	2
ACKKPSFTC	4.136617692	0	0	0	0	0	1.329999295	0	1.429999295	0.1	0	2
ACKKQHYNC	4.136617692	0	0	0	0	0	1.329999295	0	1.429999295	0.1	0	2
ACKKQMLDC	0	4.402681555	0	0	0	0	1.41554376	0	1.51554376	0.1	0	2
ACKKTEPIC	0	0	4.452210141	0	0	0	1.431468119	0	1.531468119	0.1	0	2
ACKKTVTSC	0	0	4.452210141	0	0	0	1.431468119	0	1.531468119	0.1	0	2
ACKKVEGFC	0	0	4.452210141	0	0	0	1.431468119	0	1.531468119	0.1	0	2
ACKKVLGWC	4.136617692	0	0	0	0	0	1.329999295	0	1.429999295	0.1	0	2
ACKKVTCLFGSGSGS	0	0	4.452210141	0	0	0	1.431468119	0	1.531468119	0.1	0	2
ACKKWEPMC	0	0	4.452210141	0	0	0	1.431468119	0	1.531468119	0.1	0	2
ACKKYQGVC	0	0	4.452210141	0	0	0	1.431468119	0	1.531468119	0.1	0	2
ACKLAELDC	0	0	4.452210141	0	0	0	1.431468119	0	1.531468119	0.1	0	2
ACKLAEPEC	0	0	4.452210141	0	0	0	1.431468119	0	1.531468119	0.1	0	2
ACKLAEYIC	4.136617692	0	0	0	0	0	1.329999295	0	1.429999295	0.1	0	2
ACKLAHHSC	8.273235384	0	0	0	0	0	2.659998589	0	2.759998589	0.1	0	2
ACKLAHNTC	4.136617692	0	0	0	0	0	1.329999295	0	1.429999295	0.1	0	2
ACKLAMDYC	4.136617692	4.402681555	0	0	0	0	2.745543055	0	2.845543055	0.1	0	2
ACKLANQHC	0	0	8.904420281	0	0	0	2.862936238	0	2.962936238	0.1	0	2
ACKLAPSKC	0	0	4.452210141	0	0	0	1.431468119	0	1.531468119	0.1	0	2
ACKLAPSYC	0	4.402681555	0	0	0	0	1.41554376	0	1.51554376	0.1	0	2
ACKLAPVSC	0	4.402681555	0	3.533344734	0	0	1.41554376	1.220060535	1.51554376	1.320060535	0.861902379	2
ACKLAQVDC	0	4.402681555	0	0	0	0	1.41554376	0	1.51554376	0.1	0	2
ACKLARFDC	4.136617692	0	0	0	0	0	1.329999295	0	1.429999295	0.1	0	2
ACKLATIQC	0	0	4.452210141	0	0	0	1.431468119	0	1.531468119	0.1	0	2
ACKLATWWC	4.136617692	0	0	3.533344734	0	0	1.329999295	1.220060535	1.429999295	1.320060535	0.917339234	2
ACKLAWMSC	0	4.402681555	0	7.066689467	0	0	1.41554376	2.440121069	1.51554376	2.540121069	1.723804758	2
ACKLAWQIC	4.136617692	0	0	0	0	0	1.329999295	0	1.429999295	0.1	0	2
ACKLAYAQC	4.136617692	0	0	0	0	0	1.329999295	0	1.429999295	0.1	0	2
ACKLDAIIC	4.136617692	0	0	0	0	0	1.329999295	0	1.429999295	0.1	0	2
ACKLDATMC	4.136617692	0	0	0	0	0	1.329999295	0	1.429999295	0.1	0	2
ACKLDDEHC	0	4.402681555	0	0	0	0	1.41554376	0	1.51554376	0.1	0	2
ACKLDDHRC	4.136617692	0	0	0	0	0	1.329999295	0	1.429999295	0.1	0	2
ACKLDEAHC	0	0	4.452210141	0	0	0	1.431468119	0	1.531468119	0.1	0	2
ACKLDGAMC	4.136617692	0	0	0	0	0	1.329999295	0	1.429999295	0.1	0	2
ACKLDHAEC	0	0	4.452210141	0	0	0	1.431468119	0	1.531468119	0.1	0	2
ACKLDHMSC	0	4.402681555	0	0	0	0	1.41554376	0	1.51554376	0.1	0	2
ACKLDIEPC	4.136617692	0	0	0	12.75093259	0	1.329999295	4.402884746	1.429999295	4.502884746	3.310441413	2
ACKLDIREC	0	4.402681555	0	0	0	0	1.41554376	0	1.51554376	0.1	0	2
ACKLDLHKC	4.136617692	0	0	0	0	0	1.329999295	0	1.429999295	0.1	0	2
ACKLDLMLC	4.136617692	0	0	7.066689467	0	0	1.329999295	2.440121069	1.429999295	2.540121069	1.834678468	2
ACKLDMEIC	4.136617692	0	0	0	0	0	1.329999295	0	1.429999295	0.1	0	2
ACKLDNDQC	0	0	4.452210141	0	0	0	1.431468119	0	1.531468119	0.1	0	2
ACKLDPEDC	0	4.402681555	0	0	0	0	1.41554376	0	1.51554376	0.1	0	2
ACKLDQSAC	4.136617692	0	0	0	0	0	1.329999295	0	1.429999295	0.1	0	2
ACKLDSQRC	0	0	4.452210141	0	0	0	1.431468119	0	1.531468119	0.1	0	2
ACKLDTIYC	0	0	4.452210141	0	0	13.13477545	1.431468119	4.535425317	1.531468119	4.635425317	3.168373264	2
ACKLDVYAC	4.136617692	0	0	0	0	0	1.329999295	0	1.429999295	0.1	0	2
ACKLDYEVC	4.136617692	4.402681555	0	0	0	0	2.745543055	0	2.845543055	0.1	0	2
ACKLEAPVC	0	4.402681555	0	0	0	0	1.41554376	0	1.51554376	0.1	0	2
ACKLEHHVC	0	0	4.452210141	0	0	0	1.431468119	0	1.531468119	0.1	0	2
ACKLEHQAC	0	0	4.452210141	7.066689467	0	2.62695509	1.431468119	3.347206133	1.531468119	3.447206133	2.338302955	2
ACKLEHVRC	0	0	4.452210141	3.533344734	0	0	1.431468119	1.220060535	1.531468119	1.320060535	0.852314151	2
ACKLEKIKC	0	0	4.452210141	0	0	0	1.431468119	0	1.531468119	0.1	0	2
ACKLEKQKC	0	4.402681555	0	0	0	0	1.41554376	0	1.51554376	0.1	0	2
ACKLEMDLC	0	4.402681555	0	0	0	0	1.41554376	0	1.51554376	0.1	0	2
ACKLEMPSC	0	0	4.452210141	10.6000342	0	0	1.431468119	3.660181604	1.531468119	3.760181604	2.556942453	2
ACKLEPWEC	0	0	4.452210141	0	0	0	1.431468119	0	1.531468119	0.1	0	2
ACKLEQIC	4.136617692	0	0	0	0	0	1.329999295	0	1.429999295	0.1	0	2
ACKLERPAC	4.136617692	0	0	0	0	0	1.329999295	0	1.429999295	0.1	0	2
ACKLESFWC	0	4.402681555	0	3.533344734	0	0	1.41554376	1.220060535	1.51554376	1.320060535	0.861902379	2
ACKLESWPC	0	0	4.452210141	0	0	0	1.431468119	0	1.531468119	0.1	0	2
ACKLEYMPC	0	4.402681555	0	0	0	0	1.41554376	0	1.51554376	0.1	0	2
ACKLFAVEC	0	0	4.452210141	0	0	0	1.431468119	0	1.531468119	0.1	0	2
ACKLFEEPC	4.136617692	0	0	0	0	0	1.329999295	0	1.429999295	0.1	0	2
ACKLFEQHC	0	0	4.452210141	0	0	0	1.431468119	0	1.531468119	0.1	0	2
ACKLFFAPC	4.136617692	0	0	0	0	0	1.329999295	0	1.429999295	0.1	0	2
ACKLFMVPC	4.136617692	0	0	0	0	0	1.329999295	0	1.429999295	0.1	0	2
ACKLFQSHC	4.136617692	0	0	0	0	0	1.329999295	0	1.429999295	0.1	0	2
ACKLFSMIC	4.136617692	0	0	0	0	0	1.329999295	0	1.429999295	0.1	0	2
ACKLFSQDC	4.136617692	0	0	0	0	2.62695509	1.329999295	0.907085063	1.429999295	1.007085063	0.682019206	2
ACKLFTPGC	0	4.402681555	0	0	0	0	1.41554376	0	1.51554376	0.1	0	2
ACKLFWASC	4.136617692	0	0	0	0	0	1.329999295	0	1.429999295	0.1	0	2
ACKLFWQDC	4.136617692	0	0	0	5.100373035	0	1.329999295	1.761153898	1.429999295	1.861153898	1.324176565	2
ACKLGDVHC	0	4.402681555	4.452210141	0	0	0	2.847011879	0	2.947011879	0.1	0	2
ACKLGEIPC	0	4.402681555	0	0	0	0	1.41554376	0	1.51554376	0.1	0	2
ACKLGFPIC	0	4.402681555	0	0	0	0	1.41554376	0	1.51554376	0.1	0	2
ACKLGHWFC	0	4.402681555	0	0	0	0	1.41554376	0	1.51554376	0.1	0	2
ACKLGLYWC	0	4.402681555	0	3.533344734	0	0	1.41554376	1.220060535	1.51554376	1.320060535	0.861902379	2
ACKLGPWCAGSGSVS	4.136617692	0	0	0	0	0	1.329999295	0	1.429999295	0.1	0	2
ACKLGQDMC	4.136617692	0	0	0	0	0	1.329999295	0	1.429999295	0.1	0	2
ACKLGQMRC	0	4.402681555	0	0	0	0	1.41554376	0	1.51554376	0.1	0	2
ACKLGSAFC	4.136617692	4.402681555	0	0	0	0	2.745543055	0	2.845543055	0.1	0	2
ACKLGTVFC	0	0	4.452210141	0	0	0	1.431468119	0	1.531468119	0.1	0	2
ACKLGWQEC	0	0	4.452210141	3.533344734	0	7.88086527	1.431468119	3.941315725	1.531468119	4.041315725	2.75333811	2
ACKLHARPC	4.136617692	0	0	0	0	0	1.329999295	0	1.429999295	0.1	0	2
ACKLHAYAC	0	4.402681555	0	0	0	0	1.41554376	0	1.51554376	0.1	0	2
ACKLHDMDC	0	8.80536311	0	0	0	0	2.831087521	0	2.931087521	0.1	0	2
ACKLHEYTC	0	4.402681555	0	0	0	0	1.41554376	0	1.51554376	0.1	0	2
ACKLHHLEC	0	4.402681555	0	0	0	2.62695509	1.41554376	0.907085063	1.51554376	1.007085063	0.640803265	2
ACKLHHQHC	0	0	4.452210141	0	0	0	1.431468119	0	1.531468119	0.1	0	2
ACKLHMPWC	4.136617692	0	0	3.533344734	2.550186518	0	1.329999295	2.100637484	1.429999295	2.200637484	1.579427517	2
ACKLHNNNC	0	4.402681555	0	0	0	0	1.41554376	0	1.51554376	0.1	0	2
ACKLHNVQC	0	0	4.452210141	0	0	0	1.431468119	0	1.531468119	0.1	0	2
ACKLHPIYC	0	0	4.452210141	0	0	5.25391018	1.431468119	1.814170127	1.531468119	1.914170127	1.267349306	2
ACKLHPNTC	4.136617692	4.402681555	0	0	0	0	2.745543055	0	2.845543055	0.1	0	2
ACKLHQRWC	4.136617692	0	0	0	0	0	1.329999295	0	1.429999295	0.1	0	2
ACKLHQSWC	0	4.402681555	0	0	0	0	1.41554376	0	1.51554376	0.1	0	2
ACKLHSIKC	0	0	4.452210141	0	0	0	1.431468119	0	1.531468119	0.1	0	2
ACKLHTLHC	0	0	4.452210141	0	0	0	1.431468119	0	1.531468119	0.1	0	2
ACKLHVDAC	4.136617692	0	0	0	0	0	1.329999295	0	1.429999295	0.1	0	2
ACKLHVQQC	0	0	4.452210141	0	0	0	1.431468119	0	1.531468119	0.1	0	2
ACKLHVTYC	0	0	4.452210141	0	12.75093259	0	1.431468119	4.402884746	1.531468119	4.502884746	3.075782609	2
ACKLIIEGC	4.136617692	0	0	0	0	0	1.329999295	0	1.429999295	0.1	0	2
ACKLIKWYC	0	4.402681555	0	7.066689467	0	0	1.41554376	2.440121069	1.51554376	2.540121069	1.723804758	2
ACKLIQRPC	4.136617692	0	0	0	0	0	1.329999295	0	1.429999295	0.1	0	2
ACKLISDGC	0	4.402681555	0	0	0	0	1.41554376	0	1.51554376	0.1	0	2
ACKLISTGC	4.136617692	0	0	0	0	0	1.329999295	0	1.429999295	0.1	0	2
ACKLKDMVC	4.136617692	0	0	0	0	0	1.329999295	0	1.429999295	0.1	0	2
ACKLKFTLC	4.136617692	0	0	0	0	0	1.329999295	0	1.429999295	0.1	0	2
ACKLKINQC	0	0	4.452210141	0	0	0	1.431468119	0	1.531468119	0.1	0	2
ACKLKNPQC	0	0	4.452210141	0	0	0	1.431468119	0	1.531468119	0.1	0	2
ACKLKPLEC	4.136617692	0	4.452210141	0	0	0	2.761467413	0	2.861467413	0.1	0	2
ACKLKQSYC	4.136617692	0	0	0	0	0	1.329999295	0	1.429999295	0.1	0	2
ACKLKSSYC	0	0	4.452210141	0	0	0	1.431468119	0	1.531468119	0.1	0	2
ACKLKTQNC	0	4.402681555	0	0	0	0	1.41554376	0	1.51554376	0.1	0	2
ACKLLDMTC	4.136617692	0	0	0	0	0	1.329999295	0	1.429999295	0.1	0	2
ACKLLDQQC	4.136617692	0	0	3.533344734	0	0	1.329999295	1.220060535	1.429999295	1.320060535	0.917339234	2
ACKLLEAYC	4.136617692	0	0	0	0	0	1.329999295	0	1.429999295	0.1	0	2
ACKLLGGDC	0	4.402681555	0	0	0	0	1.41554376	0	1.51554376	0.1	0	2
ACKLLHVIC	0	4.402681555	0	0	0	0	1.41554376	0	1.51554376	0.1	0	2
ACKLLKHHC	4.136617692	0	0	0	0	0	1.329999295	0	1.429999295	0.1	0	2
ACKLLNHGC	4.136617692	0	0	0	0	0	1.329999295	0	1.429999295	0.1	0	2
ACKLLNYQC	0	0	4.452210141	0	0	0	1.431468119	0	1.531468119	0.1	0	2
ACKLLPGQC	4.136617692	0	0	0	0	0	1.329999295	0	1.429999295	0.1	0	2
ACKLLPILC	0	0	4.452210141	0	0	0	1.431468119	0	1.531468119	0.1	0	2
ACKLLQQKC	0	4.402681555	0	0	0	0	1.41554376	0	1.51554376	0.1	0	2
ACKLLYWWC	0	0	4.452210141	0	0	0	1.431468119	0	1.531468119	0.1	0	2
ACKLMDMTC	0	4.402681555	0	0	0	0	1.41554376	0	1.51554376	0.1	0	2
ACKLMDYPC	4.136617692	0	0	0	0	0	1.329999295	0	1.429999295	0.1	0	2
ACKLMEQHC	4.136617692	0	0	0	0	0	1.329999295	0	1.429999295	0.1	0	2
ACKLMFMV	4.136617692	0	0	0	0	0	1.329999295	0	1.429999295	0.1	0	2
ACKLMNQHC	0	0	4.452210141	0	0	0	1.431468119	0	1.531468119	0.1	0	2
ACKLMSAQC	0	4.402681555	0	0	0	0	1.41554376	0	1.51554376	0.1	0	2
ACKLMTMVC	0	4.402681555	0	0	0	0	1.41554376	0	1.51554376	0.1	0	2
ACKLMVSLC	4.136617692	0	0	0	0	0	1.329999295	0	1.429999295	0.1	0	2
ACKLMWLDC	4.136617692	0	0	0	0	0	1.329999295	0	1.429999295	0.1	0	2
ACKLMWMQC	0	0	4.452210141	0	0	0	1.431468119	0	1.531468119	0.1	0	2
ACKLMYSMC	4.136617692	0	0	0	0	0	1.329999295	0	1.429999295	0.1	0	2
ACKLNHHTC	0	4.402681555	0	0	0	0	1.41554376	0	1.51554376	0.1	0	2
ACKLNIEPC	0	4.402681555	0	0	0	0	1.41554376	0	1.51554376	0.1	0	2
ACKLNKQTC	0	4.402681555	0	0	0	0	1.41554376	0	1.51554376	0.1	0	2
ACKLNLDDC	0	4.402681555	0	0	0	0	1.41554376	0	1.51554376	0.1	0	2
ACKLNQQDC	0	4.402681555	0	0	0	0	1.41554376	0	1.51554376	0.1	0	2
ACKLNTWRC	0	0	4.452210141	0	0	0	1.431468119	0	1.531468119	0.1	0	2
ACKLNVKMC	0	0	4.452210141	0	0	0	1.431468119	0	1.531468119	0.1	0	2
ACKLNYQAC	4.136617692	0	0	7.066689467	0	0	1.329999295	2.440121069	1.429999295	2.540121069	1.834678468	2
ACKLPATRC	0	4.402681555	0	0	0	0	1.41554376	0	1.51554376	0.1	0	2
ACKLPAYLC	4.136617692	0	0	0	0	0	1.329999295	0	1.429999295	0.1	0	2
ACKLPDHEC	0	0	4.452210141	0	0	0	1.431468119	0	1.531468119	0.1	0	2
ACKLPDSKC	4.136617692	0	0	3.533344734	0	0	1.329999295	1.220060535	1.429999295	1.320060535	0.917339234	2
ACKLPESQC	0	8.80536311	0	0	0	0	2.831087521	0	2.931087521	0.1	0	2
ACKLPFFAC	0	4.402681555	0	0	0	0	1.41554376	0	1.51554376	0.1	0	2
ACKLPFQHC	4.136617692	0	4.452210141	0	0	0	2.761467413	0	2.861467413	0.1	0	2
ACKLPGPAC	0	0	4.452210141	0	0	0	1.431468119	0	1.531468119	0.1	0	2
ACKLPHWQC	4.136617692	0	0	0	0	0	1.329999295	0	1.429999295	0.1	0	2
ACKLPIHQC	8.273235384	0	0	0	0	0	2.659998589	0	2.759998589	0.1	0	2
ACKLPKRHC	0	0	4.452210141	0	0	0	1.431468119	0	1.531468119	0.1	0	2
ACKLPMTRC	0	0	4.452210141	0	0	0	1.431468119	0	1.531468119	0.1	0	2
ACKLPRFFC	0	4.402681555	0	0	0	0	1.41554376	0	1.51554376	0.1	0	2
ACKLPSDRC	4.136617692	4.402681555	0	0	0	0	2.745543055	0	2.845543055	0.1	0	2
ACKLPSHAC	0	4.402681555	0	0	0	0	1.41554376	0	1.51554376	0.1	0	2
ACKLPSHHC	0	4.402681555	4.452210141	0	0	0	2.847011879	0	2.947011879	0.1	0	2
ACKLPSQFC	4.136617692	0	0	0	0	0	1.329999295	0	1.429999295	0.1	0	2
ACKLPTKVC	0	0	4.452210141	3.533344734	0	0	1.431468119	1.220060535	1.531468119	1.320060535	0.852314151	2
ACKLPTQIC	0	4.402681555	0	0	0	0	1.41554376	0	1.51554376	0.1	0	2
ACKLPTTHC	0	4.402681555	0	0	0	0	1.41554376	0	1.51554376	0.1	0	2
ACKLPVHYF	0	0	4.452210141	0	0	0	1.431468119	0	1.531468119	0.1	0	2
ACKLPWASC	0	4.402681555	0	0	0	0	1.41554376	0	1.51554376	0.1	0	2
ACKLPWPNC	4.136617692	0	0	7.066689467	0	0	1.329999295	2.440121069	1.429999295	2.540121069	1.834678468	2
ACKLPYIMC	0	4.402681555	0	0	0	0	1.41554376	0	1.51554376	0.1	0	2
ACKLQAENMC	4.136617692	0	0	7.066689467	0	0	1.329999295	2.440121069	1.429999295	2.540121069	1.834678468	2
ACKLQDWYC	4.136617692	0	0	0	0	0	1.329999295	0	1.429999295	0.1	0	2
ACKLQESTC	0	0	4.452210141	0	0	0	1.431468119	0	1.531468119	0.1	0	2
ACKLQFFFC	0	4.402681555	0	0	0	0	1.41554376	0	1.51554376	0.1	0	2
ACKLQGLYC	4.136617692	0	0	0	0	0	1.329999295	0	1.429999295	0.1	0	2
ACKLQHLVC	0	0	4.452210141	0	0	0	1.431468119	0	1.531468119	0.1	0	2
ACKLQHMMC	4.136617692	0	8.904420281	3.533344734	0	0	4.192935532	1.220060535	4.292935532	1.320060535	0.290980037	2
ACKLQIQDC	0	8.80536311	0	0	0	0	2.831087521	0	2.931087521	0.1	0	2
ACKLQKRPC	0	0	4.452210141	0	0	0	1.431468119	0	1.531468119	0.1	0	2
ACKLQNGNC	0	4.402681555	0	0	0	0	1.41554376	0	1.51554376	0.1	0	2
ACKLQNTVC	0	0	4.452210141	0	0	2.62695509	1.431468119	0.907085063	1.531468119	1.007085063	0.633674653	2
ACKLQPHWC	0	0	4.452210141	0	0	0	1.431468119	0	1.531468119	0.1	0	2
ACKLQQEFC	0	4.402681555	0	0	0	0	1.41554376	0	1.51554376	0.1	0	2
ACKLQQQDC	4.136617692	0	0	0	0	0	1.329999295	0	1.429999295	0.1	0	2
ACKLQRMEC	0	4.402681555	0	0	0	0	1.41554376	0	1.51554376	0.1	0	2
ACKLQSDYC	0	4.402681555	0	0	0	0	1.41554376	0	1.51554376	0.1	0	2
ACKLQSHVC	4.136617692	0	0	0	0	0	1.329999295	0	1.429999295	0.1	0	2
ACKLQSPMC	0	0	4.452210141	0	0	0	1.431468119	0	1.531468119	0.1	0	2
ACKLQSQVC	0	4.402681555	0	0	0	0	1.41554376	0	1.51554376	0.1	0	2
ACKLQSSTW	0	4.402681555	0	0	0	0	1.41554376	0	1.51554376	0.1	0	2
ACKLQTEYC	0	4.402681555	0	0	0	0	1.41554376	0	1.51554376	0.1	0	2
ACKLQTTKC	0	4.402681555	0	0	0	0	1.41554376	0	1.51554376	0.1	0	2
ACKLQVPYC	4.136617692	0	0	0	0	0	1.329999295	0	1.429999295	0.1	0	2
ACKLQVQYC	0	0	4.452210141	0	0	0	1.431468119	0	1.531468119	0.1	0	2
ACKLQYFGC	4.136617692	0	0	0	0	0	1.329999295	0	1.429999295	0.1	0	2
ACKLQYNHC	0	0	4.452210141	0	0	2.62695509	1.431468119	0.907085063	1.531468119	1.007085063	0.633674653	2
ACKLRAFL	0	0	4.452210141	0	0	0	1.431468119	0	1.531468119	0.1	0	2
ACKLRAFLC	0	0	4.452210141	0	0	0	1.431468119	0	1.531468119	0.1	0	2
ACKLRDLNC	0	0	4.452210141	0	0	0	1.431468119	0	1.531468119	0.1	0	2
ACKLRMFDC	0	0	4.452210141	3.533344734	0	0	1.431468119	1.220060535	1.531468119	1.320060535	0.852314151	2
ACKLRMNNC	0	0	4.452210141	0	0	0	1.431468119	0	1.531468119	0.1	0	2
ACKLRNMQC	0	0	4.452210141	0	0	0	1.431468119	0	1.531468119	0.1	0	2
ACKLRSSHC	0	0	4.452210141	0	0	0	1.431468119	0	1.531468119	0.1	0	2
ACKLRVTHC	4.136617692	0	0	0	0	0	1.329999295	0	1.429999295	0.1	0	2
ACKLSDWKC	4.136617692	0	0	0	0	0	1.329999295	0	1.429999295	0.1	0	2
ACKLSGWKC	4.136617692	0	0	0	0	0	1.329999295	0	1.429999295	0.1	0	2
ACKLSHQYC	4.136617692	0	0	0	0	0	1.329999295	0	1.429999295	0.1	0	2
ACKLSKPDC	0	4.402681555	0	0	0	0	1.41554376	0	1.51554376	0.1	0	2
ACKLSNWWC	4.136617692	0	0	0	0	0	1.329999295	0	1.429999295	0.1	0	2
ACKLSPEGC	0	0	4.452210141	0	0	0	1.431468119	0	1.531468119	0.1	0	2
ACKLSQLDC	0	4.402681555	0	0	0	0	1.41554376	0	1.51554376	0.1	0	2
ACKLSSDEC	4.136617692	0	0	0	0	0	1.329999295	0	1.429999295	0.1	0	2
ACKLSSHQC	4.136617692	0	0	0	0	0	1.329999295	0	1.429999295	0.1	0	2
ACKLSVMQC	4.136617692	0	4.452210141	7.066689467	0	0	2.761467413	2.440121069	2.861467413	2.540121069	0.883632035	2
ACKLSWYPC	0	0	4.452210141	0	0	0	1.431468119	0	1.531468119	0.1	0	2
ACKLTAAMC	4.136617692	0	0	0	0	0	1.329999295	0	1.429999295	0.1	0	2
ACKLTDIPC	4.136617692	0	0	0	0	0	1.329999295	0	1.429999295	0.1	0	2
ACKLTDTIAC	4.136617692	0	0	0	0	0	1.329999295	0	1.429999295	0.1	0	2
ACKLTEFHC	0	0	4.452210141	0	0	0	1.431468119	0	1.531468119	0.1	0	2
ACKLTEFQC	0	0	4.452210141	0	0	0	1.431468119	0	1.531468119	0.1	0	2
ACKLTEPYC	4.136617692	0	0	0	0	0	1.329999295	0	1.429999295	0.1	0	2
ACKLTFITC	4.136617692	0	0	0	0	0	1.329999295	0	1.429999295	0.1	0	2
ACKLTHPC	0	4.402681555	0	0	0	0	1.41554376	0	1.51554376	0.1	0	2
ACKLTMRDC	0	4.402681555	0	0	0	0	1.41554376	0	1.51554376	0.1	0	2
ACKLTMWEC	0	0	4.452210141	7.066689467	0	0	1.431468119	2.440121069	1.531468119	2.540121069	1.704628302	2
ACKLTPVYC	0	4.402681555	0	0	0	0	1.41554376	0	1.51554376	0.1	0	2
ACKLTSIPC	4.136617692	0	0	0	0	0	1.329999295	0	1.429999295	0.1	0	2
ACKLTVPKC	0	0	4.452210141	0	0	0	1.431468119	0	1.531468119	0.1	0	2
ACKLTWPYC	0	0	4.452210141	0	0	0	1.431468119	0	1.531468119	0.1	0	2
ACKLTYWQC	4.136617692	0	0	0	0	0	1.329999295	0	1.429999295	0.1	0	2
ACKLVAAMC	0	4.402681555	0	0	0	0	1.41554376	0	1.51554376	0.1	0	2
ACKLVRTL	0	4.402681555	0	0	0	0	1.41554376	0	1.51554376	0.1	0	2
ACKLVWPKC	0	0	4.452210141	0	0	0	1.431468119	0	1.531468119	0.1	0	2
ACKLVWPWC	0	4.402681555	0	0	0	0	1.41554376	0	1.51554376	0.1	0	2
ACKLVWTHC	0	0	4.452210141	0	0	0	1.431468119	0	1.531468119	0.1	0	2
ACKLWATHC	4.136617692	0	0	0	0	0	1.329999295	0	1.429999295	0.1	0	2
ACKLWEHLC	0	0	4.452210141	0	0	0	1.431468119	0	1.531468119	0.1	0	2
ACKLWEHRC	4.136617692	0	4.452210141	0	0	0	2.761467413	0	2.861467413	0.1	0	2
ACKLWMAQC	4.136617692	0	0	0	0	0	1.329999295	0	1.429999295	0.1	0	2
ACKLWPKGC	4.136617692	4.402681555	0	0	0	0	2.745543055	0	2.845543055	0.1	0	2
ACKLWPPFC	0	4.402681555	0	0	0	0	1.41554376	0	1.51554376	0.1	0	2
ACKLWQNWC	0	4.402681555	0	0	0	0	1.41554376	0	1.51554376	0.1	0	2
ACKLYAWPC	0	4.402681555	0	0	0	0	1.41554376	0	1.51554376	0.1	0	2
ACKLYDRDC	4.136617692	0	0	0	0	5.25391018	1.329999295	1.814170127	1.429999295	1.914170127	1.364038413	2
ACKLYFLDC	0	0	4.452210141	0	0	0	1.431468119	0	1.531468119	0.1	0	2
ACKLYFPKC	0	4.402681555	0	0	0	0	1.41554376	0	1.51554376	0.1	0	2
ACKLYHRQC	4.136617692	0	0	0	0	0	1.329999295	0	1.429999295	0.1	0	2
ACKLYMHSC	0	4.402681555	0	0	0	0	1.41554376	0	1.51554376	0.1	0	2
ACKLYNQTC	0	4.402681555	0	0	0	0	1.41554376	0	1.51554376	0.1	0	2
ACKLYPIQC	4.136617692	0	0	0	0	0	1.329999295	0	1.429999295	0.1	0	2
ACKLYPSQC	4.136617692	0	0	0	0	0	1.329999295	0	1.429999295	0.1	0	2
ACKLYPWEC	8.273235384	0	4.452210141	3.533344734	0	0	4.091466708	1.220060535	4.191466708	1.320060535	0.298196374	2
ACKLYQMHC	0	0	4.452210141	0	0	0	1.431468119	0	1.531468119	0.1	0	2
ACKLYYPGC	0	4.402681555	0	3.533344734	0	0	1.41554376	1.220060535	1.51554376	1.320060535	0.861902379	2
ACKMAAHRC	0	4.402681555	0	0	0	0	1.41554376	0	1.51554376	0.1	0	2
ACKMADSQC	0	4.402681555	0	0	0	0	1.41554376	0	1.51554376	0.1	0	2
ACKMAEYVC	4.136617692	0	0	0	0	0	1.329999295	0	1.429999295	0.1	0	2
ACKMAGGIC	0	0	4.452210141	0	0	0	1.431468119	0	1.531468119	0.1	0	2
ACKMAGIRC	0	4.402681555	0	0	0	0	1.41554376	0	1.51554376	0.1	0	2
ACKMAIDQ	4.136617692	0	0	0	0	0	1.329999295	0	1.429999295	0.1	0	2
ACKMAIESC	0	4.402681555	0	0	0	0	1.41554376	0	1.51554376	0.1	0	2
ACKMANTLC	4.136617692	0	4.452210141	0	0	0	2.761467413	0	2.861467413	0.1	0	2
ACKMAQEMC	4.136617692	0	0	0	0	0	1.329999295	0	1.429999295	0.1	0	2
ACKMAQQKC	4.136617692	0	0	0	0	0	1.329999295	0	1.429999295	0.1	0	2
ACKMASIEC	4.136617692	0	0	0	0	0	1.329999295	0	1.429999295	0.1	0	2
ACKMDELSC	0	0	4.452210141	0	0	0	1.431468119	0	1.531468119	0.1	0	2
ACKMDGQWC	0	4.402681555	0	0	0	0	1.41554376	0	1.51554376	0.1	0	2
ACKMDHNAC	4.136617692	0	0	0	0	0	1.329999295	0	1.429999295	0.1	0	2
ACKMDKVNC	4.136617692	0	0	0	0	0	1.329999295	0	1.429999295	0.1	0	2
ACKMDLVTC	4.136617692	0	0	0	0	0	1.329999295	0	1.429999295	0.1	0	2
ACKMDPYMC	4.136617692	0	0	0	0	0	1.329999295	0	1.429999295	0.1	0	2
ACKMDQMYC	0	0	4.452210141	0	0	0	1.431468119	0	1.531468119	0.1	0	2
ACKMDQQHC	4.136617692	0	0	0	0	0	1.329999295	0	1.429999295	0.1	0	2
ACKMDQWRC	0	4.402681555	0	0	0	0	1.41554376	0	1.51554376	0.1	0	2
ACKMDSW	4.136617692	0	0	0	0	0	1.329999295	0	1.429999295	0.1	0	2
ACKMDSWGC	0	4.402681555	0	0	0	2.62695509	1.41554376	0.907085063	1.51554376	1.007085063	0.640803265	2
ACKMDTTHC	0	0	4.452210141	0	0	0	1.431468119	0	1.531468119	0.1	0	2
ACKMDVENC	0	0	4.452210141	0	0	0	1.431468119	0	1.531468119	0.1	0	2
ACKMDVQNC	0	4.402681555	0	0	0	0	1.41554376	0	1.51554376	0.1	0	2
ACKMDYVYC	4.136617692	0	0	0	0	0	1.329999295	0	1.429999295	0.1	0	2
ACKMEANSC	8.273235384	0	4.452210141	0	0	0	4.091466708	0	4.191466708	0.1	0	2
ACKMEDADC	4.136617692	0	0	0	0	0	1.329999295	0	1.429999295	0.1	0	2
ACKMEEGWC	4.136617692	0	0	0	0	0	1.329999295	0	1.429999295	0.1	0	2
ACKMEFAQC	0	4.402681555	0	0	0	0	1.41554376	0	1.51554376	0.1	0	2
ACKMEFMFC	0	4.402681555	0	0	0	0	1.41554376	0	1.51554376	0.1	0	2
ACKMEFSPC	0	4.402681555	0	0	0	0	1.41554376	0	1.51554376	0.1	0	2
ACKMEHQQC	4.136617692	0	4.452210141	0	0	0	2.761467413	0	2.861467413	0.1	0	2
ACKMELNVC	0	4.402681555	0	0	0	0	1.41554376	0	1.51554376	0.1	0	2
ACKMERIGC	4.136617692	4.402681555	4.452210141	0	0	0	4.177011174	0	4.277011174	0.1	0	2
ACKMERITC	4.136617692	0	0	3.533344734	0	0	1.329999295	1.220060535	1.429999295	1.320060535	0.917339234	2
ACKMERTAC	0	0	4.452210141	0	0	0	1.431468119	0	1.531468119	0.1	0	2
ACKMESIGC	0	4.402681555	0	0	0	0	1.41554376	0	1.51554376	0.1	0	2
ACKMESLHC	4.136617692	0	0	0	0	0	1.329999295	0	1.429999295	0.1	0	2
ACKMESQSC	4.136617692	4.402681555	0	0	0	0	2.745543055	0	2.845543055	0.1	0	2
ACKMETVWC	0	0	4.452210141	3.533344734	0	0	1.431468119	1.220060535	1.531468119	1.320060535	0.852314151	2
ACKMEVVYC	8.273235384	0	0	0	0	0	2.659998589	0	2.759998589	0.1	0	2
ACKMEWQSC	0	0	4.452210141	0	0	0	1.431468119	0	1.531468119	0.1	0	2
ACKMEYADC	0	4.402681555	0	0	0	0	1.41554376	0	1.51554376	0.1	0	2
ACKMEYMSC	0	0	4.452210141	0	0	0	1.431468119	0	1.531468119	0.1	0	2
ACKMFADMC	8.273235384	0	0	0	0	0	2.659998589	0	2.759998589	0.1	0	2
ACKMFEHWC	0	0	13.35663042	0	0	0	4.294404357	0	4.394404357	0.1	0	2
ACKMFIVDC	8.273235384	0	0	0	0	0	2.659998589	0	2.759998589	0.1	0	2
ACKMFKMIC	0	4.402681555	0	0	0	0	1.41554376	0	1.51554376	0.1	0	2
ACKMFVQQC	0	0	4.452210141	0	0	0	1.431468119	0	1.531468119	0.1	0	2
ACKMFWNQC	0	0	4.452210141	0	0	0	1.431468119	0	1.531468119	0.1	0	2
ACKMFWRYC	0	0	4.452210141	0	0	0	1.431468119	0	1.531468119	0.1	0	2
ACKMGDQEC	0	0	4.452210141	0	0	0	1.431468119	0	1.531468119	0.1	0	2
ACKMGEFHC	0	4.402681555	0	0	0	0	1.41554376	0	1.51554376	0.1	0	2
ACKMGGNLC	0	4.402681555	0	0	0	0	1.41554376	0	1.51554376	0.1	0	2
ACKMGIEQC	4.136617692	0	0	0	0	0	1.329999295	0	1.429999295	0.1	0	2
ACKMGIPWC	4.136617692	0	4.452210141	0	0	0	2.761467413	0	2.861467413	0.1	0	2
ACKMGLAHC	0	4.402681555	0	0	0	0	1.41554376	0	1.51554376	0.1	0	2
ACKMGMVIC	0	0	4.452210141	0	0	0	1.431468119	0	1.531468119	0.1	0	2
ACKMGNADC	0	4.402681555	4.452210141	0	0	0	2.847011879	0	2.947011879	0.1	0	2
ACKMGQPDC	4.136617692	0	0	0	0	0	1.329999295	0	1.429999295	0.1	0	2
ACKMGRMTC	4.136617692	0	0	0	0	0	1.329999295	0	1.429999295	0.1	0	2
ACKMGSESC	0	4.402681555	0	0	0	0	1.41554376	0	1.51554376	0.1	0	2
ACKMGWQTC	4.136617692	0	0	0	0	0	1.329999295	0	1.429999295	0.1	0	2
ACKMHDIWC	4.136617692	0	0	3.533344734	0	7.88086527	1.329999295	3.941315725	1.429999295	4.041315725	2.963396853	2
ACKMHDKVC	0	0	4.452210141	0	0	0	1.431468119	0	1.531468119	0.1	0	2
ACKMHDRIC	4.136617692	0	0	0	0	0	1.329999295	0	1.429999295	0.1	0	2
ACKMHEFRC	4.136617692	0	0	0	0	0	1.329999295	0	1.429999295	0.1	0	2
ACKMHFFVC	4.136617692	0	0	0	0	0	1.329999295	0	1.429999295	0.1	0	2
ACKMHFSVC	4.136617692	0	0	0	0	0	1.329999295	0	1.429999295	0.1	0	2
ACKMHGLSC	4.136617692	0	0	0	0	0	1.329999295	0	1.429999295	0.1	0	2
ACKMHGQPC	0	4.402681555	0	0	0	2.62695509	1.41554376	0.907085063	1.51554376	1.007085063	0.640803265	2
ACKMHIEIC	0	0	4.452210141	0	0	0	1.431468119	0	1.531468119	0.1	0	2
ACKMHIGC	0	4.402681555	0	0	0	0	1.41554376	0	1.51554376	0.1	0	2
ACKMHKATC	0	4.402681555	0	7.066689467	0	0	1.41554376	2.440121069	1.51554376	2.540121069	1.723804758	2
ACKMHLPKC	4.136617692	0	0	0	0	0	1.329999295	0	1.429999295	0.1	0	2
ACKMHLQEC	0	4.402681555	0	0	0	0	1.41554376	0	1.51554376	0.1	0	2
ACKMHLTAC	4.136617692	0	0	0	0	0	1.329999295	0	1.429999295	0.1	0	2
ACKMHMNKC	0	4.402681555	0	0	0	0	1.41554376	0	1.51554376	0.1	0	2
ACKMHNLTC	4.136617692	0	0	0	0	0	1.329999295	0	1.429999295	0.1	0	2
ACKMHPEKC	4.136617692	0	0	0	0	0	1.329999295	0	1.429999295	0.1	0	2
ACKMHQAYC	0	4.402681555	0	0	0	0	1.41554376	0	1.51554376	0.1	0	2
ACKMHQHGC	0	4.402681555	0	0	0	0	1.41554376	0	1.51554376	0.1	0	2
ACKMHRHDC	4.136617692	0	0	0	0	0	1.329999295	0	1.429999295	0.1	0	2
ACKMHSYPC	0	0	4.452210141	0	0	0	1.431468119	0	1.531468119	0.1	0	2
ACKMHTHVC	0	4.402681555	0	0	0	0	1.41554376	0	1.51554376	0.1	0	2
ACKMHTVKC	4.136617692	0	0	0	0	0	1.329999295	0	1.429999295	0.1	0	2
ACKMHVEMC	0	4.402681555	0	0	0	0	1.41554376	0	1.51554376	0.1	0	2
ACKMHVGSC	0	0	4.452210141	0	0	0	1.431468119	0	1.531468119	0.1	0	2
ACKMHVHQC	0	4.402681555	0	0	0	0	1.41554376	0	1.51554376	0.1	0	2
ACKMHVTHC	4.136617692	0	4.452210141	0	0	5.25391018	2.761467413	1.814170127	2.861467413	1.914170127	0.656958731	2
ACKMIADRC	0	4.402681555	0	0	0	0	1.41554376	0	1.51554376	0.1	0	2
ACKMIDGYC	0	4.402681555	0	0	0	0	1.41554376	0	1.51554376	0.1	0	2
ACKMIEHRC	4.136617692	0	0	0	0	0	1.329999295	0	1.429999295	0.1	0	2
ACKMIHDLC	0	0	4.452210141	0	0	0	1.431468119	0	1.531468119	0.1	0	2
ACKMIIYEC	0	4.402681555	0	0	0	0	1.41554376	0	1.51554376	0.1	0	2
ACKMIPQHC	0	4.402681555	0	0	0	0	1.41554376	0	1.51554376	0.1	0	2
ACKMIVNQC	0	0	4.452210141	0	0	0	1.431468119	0	1.531468119	0.1	0	2
ACKMKVAQC	0	0	4.452210141	0	0	0	1.431468119	0	1.531468119	0.1	0	2
ACKMLDRIC	0	0	4.452210141	0	0	0	1.431468119	0	1.531468119	0.1	0	2
ACKMLHANC	0	4.402681555	0	0	0	0	1.41554376	0	1.51554376	0.1	0	2
ACKMLIWD	0	4.402681555	0	0	0	0	1.41554376	0	1.51554376	0.1	0	2
ACKMLLPDC	0	4.402681555	0	0	0	0	1.41554376	0	1.51554376	0.1	0	2
ACKMLMQFC	0	0	4.452210141	0	0	0	1.431468119	0	1.531468119	0.1	0	2
ACKMLRNPC	0	4.402681555	0	0	0	0	1.41554376	0	1.51554376	0.1	0	2
ACKMLVRDC	0	0	4.452210141	0	0	0	1.431468119	0	1.531468119	0.1	0	2
ACKMLWEHC	0	0	4.452210141	0	0	0	1.431468119	0	1.531468119	0.1	0	2
ACKMLWELC	4.136617692	0	0	0	0	0	1.329999295	0	1.429999295	0.1	0	2
ACKMLWRDC	4.136617692	0	0	0	0	0	1.329999295	0	1.429999295	0.1	0	2
ACKMMAALC	0	0	4.452210141	0	0	0	1.431468119	0	1.531468119	0.1	0	2
ACKMMENPC	0	4.402681555	0	0	0	0	1.41554376	0	1.51554376	0.1	0	2
ACKMMHQAC	0	0	4.452210141	0	0	0	1.431468119	0	1.531468119	0.1	0	2
ACKMMKGPC	0	4.402681555	0	0	0	0	1.41554376	0	1.51554376	0.1	0	2
ACKMMKVDC	0	0	4.452210141	0	0	0	1.431468119	0	1.531468119	0.1	0	2
ACKMMLQDC	4.136617692	0	0	0	0	0	1.329999295	0	1.429999295	0.1	0	2
ACKMMMFMC	0	0	4.452210141	0	0	0	1.431468119	0	1.531468119	0.1	0	2
ACKMMMQSC	0	4.402681555	0	0	0	0	1.41554376	0	1.51554376	0.1	0	2
ACKMMPSSC	4.136617692	0	0	0	0	0	1.329999295	0	1.429999295	0.1	0	2
ACKMMSWLC	0	4.402681555	0	0	0	0	1.41554376	0	1.51554376	0.1	0	2
ACKMMTVQC	0	0	4.452210141	0	0	0	1.431468119	0	1.531468119	0.1	0	2
ACKMMVKYC	0	4.402681555	0	0	0	0	1.41554376	0	1.51554376	0.1	0	2
ACKMNADRC	4.136617692	0	0	0	0	0	1.329999295	0	1.429999295	0.1	0	2
ACKMNATQC	4.136617692	0	0	0	7.650559553	0	1.329999295	2.641730848	1.429999295	2.741730848	1.986264848	2
ACKMNEHRC	0	4.402681555	4.452210141	0	0	0	2.847011879	0	2.947011879	0.1	0	2
ACKMNIMWC	0	4.402681555	0	0	0	0	1.41554376	0	1.51554376	0.1	0	2
ACKMNLTWC	4.136617692	0	0	0	0	0	1.329999295	0	1.429999295	0.1	0	2
ACKMNLYKC	4.136617692	0	0	0	0	0	1.329999295	0	1.429999295	0.1	0	2
ACKMNNTVC	0	4.402681555	0	0	0	0	1.41554376	0	1.51554376	0.1	0	2
ACKMNPYGC	0	4.402681555	0	0	0	0	1.41554376	0	1.51554376	0.1	0	2
ACKMNQGC	0	0	4.452210141	0	0	0	1.431468119	0	1.531468119	0.1	0	2
ACKMNSFLC	0	4.402681555	0	0	0	7.88086527	1.41554376	2.72125519	1.51554376	2.82125519	1.922409795	2
ACKMNTPIC	0	0	4.452210141	0	0	0	1.431468119	0	1.531468119	0.1	0	2
ACKMNVAQC	0	0	4.452210141	0	0	0	1.431468119	0	1.531468119	0.1	0	2
ACKMNWWMC	0	4.402681555	0	0	0	0	1.41554376	0	1.51554376	0.1	0	2
ACKMNYTKC	0	4.402681555	0	0	0	0	1.41554376	0	1.51554376	0.1	0	2
ACKMPDEQC	0	0	4.452210141	0	0	0	1.431468119	0	1.531468119	0.1	0	2
ACKMPDMAC	0	0	4.452210141	0	0	0	1.431468119	0	1.531468119	0.1	0	2
ACKMPEHVC	4.136617692	0	0	0	0	0	1.329999295	0	1.429999295	0.1	0	2
ACKMPFFKC	0	0	4.452210141	0	0	0	1.431468119	0	1.531468119	0.1	0	2
ACKMPIDMC	4.136617692	0	0	0	0	0	1.329999295	0	1.429999295	0.1	0	2
ACKMPIKMC	0	0	4.452210141	0	0	0	1.431468119	0	1.531468119	0.1	0	2
ACKMPINFC	4.136617692	0	0	0	0	0	1.329999295	0	1.429999295	0.1	0	2
ACKMPIWC	0	4.402681555	4.452210141	0	0	0	2.847011879	0	2.947011879	0.1	0	2
ACKMPKNEC	4.136617692	0	0	0	0	0	1.329999295	0	1.429999295	0.1	0	2
ACKMPLRGC	0	0	4.452210141	0	0	0	1.431468119	0	1.531468119	0.1	0	2
ACKMPMYNC	0	4.402681555	0	0	12.75093259	0	1.41554376	4.402884746	1.51554376	4.502884746	3.110384059	2
ACKMPNGQC	4.136617692	0	0	0	0	0	1.329999295	0	1.429999295	0.1	0	2
ACKMPNPEC	0	4.402681555	4.452210141	0	0	0	2.847011879	0	2.947011879	0.1	0	2
ACKMPNQQC	4.136617692	0	0	0	0	0	1.329999295	0	1.429999295	0.1	0	2
ACKMPNWIC	4.136617692	0	0	3.533344734	0	0	1.329999295	1.220060535	1.429999295	1.320060535	0.917339234	2
ACKMPPELC	4.136617692	0	0	0	20.40149214	0	1.329999295	7.044615594	1.429999295	7.144615594	5.296706262	2
ACKMPQSMC	0	4.402681555	0	0	2.550186518	0	1.41554376	0.880576949	1.51554376	0.980576949	0.622076812	2
ACKMPQYLC	0	4.402681555	0	0	0	0	1.41554376	0	1.51554376	0.1	0	2
ACKMPSC	0	0	4.452210141	0	0	0	1.431468119	0	1.531468119	0.1	0	2
ACKMPSKHC	0	4.402681555	0	0	0	0	1.41554376	0	1.51554376	0.1	0	2
ACKMPSVEC	4.136617692	0	0	0	0	0	1.329999295	0	1.429999295	0.1	0	2
ACKMPSYQC	0	0	4.452210141	0	0	0	1.431468119	0	1.531468119	0.1	0	2
ACKMPTKLC	0	4.402681555	0	0	15.30111911	7.88086527	1.41554376	8.004716885	1.51554376	8.104716885	5.654870666	2
ACKMPVLNC	8.273235384	0	0	0	0	0	2.659998589	0	2.759998589	0.1	0	2
ACKMPWAKC	4.136617692	0	0	0	0	0	1.329999295	0	1.429999295	0.1	0	2
ACKMPWHTC	0	0	4.452210141	3.533344734	0	13.13477545	1.431468119	5.755485851	1.531468119	5.855485851	4.020687415	2
ACKMPYAKC	4.136617692	0	0	0	0	0	1.329999295	0	1.429999295	0.1	0	2
ACKMPYYIC	0	4.402681555	0	0	0	0	1.41554376	0	1.51554376	0.1	0	2
ACKMQAHKC	4.136617692	4.402681555	0	0	0	0	2.745543055	0	2.845543055	0.1	0	2
ACKMQAPQC	4.136617692	0	0	0	0	0	1.329999295	0	1.429999295	0.1	0	2
ACKMQDKHC	0	0	4.452210141	0	0	0	1.431468119	0	1.531468119	0.1	0	2
ACKMQDMVC	0	0	4.452210141	0	0	0	1.431468119	0	1.531468119	0.1	0	2
ACKMQDTSC	0	4.402681555	0	0	0	0	1.41554376	0	1.51554376	0.1	0	2
ACKMQDYTC	0	4.402681555	4.452210141	0	0	0	2.847011879	0	2.947011879	0.1	0	2
ACKMQESDC	4.136617692	0	0	10.6000342	0	0	1.329999295	3.660181604	1.429999295	3.760181604	2.752017702	2
ACKMQGAEC	4.136617692	4.402681555	0	3.533344734	0	0	2.745543055	1.220060535	2.845543055	1.320060535	0.444378584	2
ACKMQGHHC	0	0	4.452210141	0	0	0	1.431468119	0	1.531468119	0.1	0	2
ACKMQHMEC	0	4.402681555	0	3.533344734	0	0	1.41554376	1.220060535	1.51554376	1.320060535	0.861902379	2
ACKMQHPMC	4.136617692	0	0	0	0	0	1.329999295	0	1.429999295	0.1	0	2
ACKMQHQQC	0	0	4.452210141	0	0	0	1.431468119	0	1.531468119	0.1	0	2
ACKMQHRMC	4.136617692	0	0	0	0	0	1.329999295	0	1.429999295	0.1	0	2
ACKMQHYIC	4.136617692	0	0	0	0	0	1.329999295	0	1.429999295	0.1	0	2
ACKMQIHTC	4.136617692	0	0	0	0	0	1.329999295	0	1.429999295	0.1	0	2
ACKMQIQAC	4.136617692	0	0	3.533344734	0	0	1.329999295	1.220060535	1.429999295	1.320060535	0.917339234	2
ACKMQKYDC	4.136617692	0	0	0	0	0	1.329999295	0	1.429999295	0.1	0	2
ACKMQMSMC	0	0	4.452210141	0	0	0	1.431468119	0	1.531468119	0.1	0	2
ACKMQNRPC	0	4.402681555	0	0	0	0	1.41554376	0	1.51554376	0.1	0	2
ACKMQPVIC	0	4.402681555	0	0	0	0	1.41554376	0	1.51554376	0.1	0	2
ACKMQPYVC	0	4.402681555	0	0	0	0	1.41554376	0	1.51554376	0.1	0	2
ACKMQQGQC	0	0	4.452210141	0	0	0	1.431468119	0	1.531468119	0.1	0	2
ACKMQQHNC	4.136617692	0	0	0	0	0	1.329999295	0	1.429999295	0.1	0	2
ACKMQQQQC	4.136617692	0	0	0	0	0	1.329999295	0	1.429999295	0.1	0	2
ACKMQQRPC	4.136617692	0	0	0	0	0	1.329999295	0	1.429999295	0.1	0	2
ACKMQQSRC	4.136617692	0	0	0	0	0	1.329999295	0	1.429999295	0.1	0	2
ACKMQSLDC	0	4.402681555	0	0	0	0	1.41554376	0	1.51554376	0.1	0	2
ACKMQSLLC	0	0	4.452210141	0	0	0	1.431468119	0	1.531468119	0.1	0	2
ACKMQTLVC	0	4.402681555	0	0	0	0	1.41554376	0	1.51554376	0.1	0	2
ACKMQVSAC	0	4.402681555	0	0	0	0	1.41554376	0	1.51554376	0.1	0	2
ACKMQWYRC	4.136617692	0	0	0	0	0	1.329999295	0	1.429999295	0.1	0	2
ACKMQYMHC	0	0	4.452210141	0	0	0	1.431468119	0	1.531468119	0.1	0	2
ACKMQYPYC	4.136617692	4.402681555	0	7.066689467	0	0	2.745543055	2.440121069	2.845543055	2.540121069	0.888757168	2
ACKMRETQC	0	0	4.452210141	0	0	0	1.431468119	0	1.531468119	0.1	0	2
ACKMRITEC	0	0	4.452210141	0	0	0	1.431468119	0	1.531468119	0.1	0	2
ACKMRSSPC	0	4.402681555	0	0	0	0	1.41554376	0	1.51554376	0.1	0	2
ACKMRSTPC	0	0	4.452210141	0	0	0	1.431468119	0	1.531468119	0.1	0	2
ACKMRWETC	4.136617692	0	0	0	0	0	1.329999295	0	1.429999295	0.1	0	2
ACKMRWHLC	0	4.402681555	0	0	0	0	1.41554376	0	1.51554376	0.1	0	2
ACKMRYDLC	0	4.402681555	0	0	0	0	1.41554376	0	1.51554376	0.1	0	2
ACKMRYDLS	4.136617692	0	0	0	0	0	1.329999295	0	1.429999295	0.1	0	2
ACKMSAPIC	0	0	4.452210141	0	0	0	1.431468119	0	1.531468119	0.1	0	2
ACKMSDKTC	0	0	4.452210141	0	0	0	1.431468119	0	1.531468119	0.1	0	2
ACKMSDMTC	0	4.402681555	0	0	0	0	1.41554376	0	1.51554376	0.1	0	2
ACKMSDVMC	4.136617692	0	0	0	0	0	1.329999295	0	1.429999295	0.1	0	2
ACKMSFGKC	0	4.402681555	4.452210141	0	12.75093259	0	2.847011879	4.402884746	2.947011879	4.502884746	1.546493282	2
ACKMSFQAC	4.136617692	0	0	0	0	0	1.329999295	0	1.429999295	0.1	0	2
ACKMSHDPC	0	4.402681555	0	0	0	0	1.41554376	0	1.51554376	0.1	0	2
ACKMSMHTC	4.136617692	0	0	0	0	0	1.329999295	0	1.429999295	0.1	0	2
ACKMSMPPC	0	0	4.452210141	0	0	0	1.431468119	0	1.531468119	0.1	0	2
ACKMSMVSC	4.136617692	0	0	0	0	0	1.329999295	0	1.429999295	0.1	0	2
ACKMSPHKC	0	0	4.452210141	0	0	0	1.431468119	0	1.531468119	0.1	0	2
ACKMSPWYC	4.136617692	0	0	0	0	0	1.329999295	0	1.429999295	0.1	0	2
ACKMSQHQC	0	0	4.452210141	0	0	0	1.431468119	0	1.531468119	0.1	0	2
ACKMSRPPC	4.136617692	0	0	0	0	0	1.329999295	0	1.429999295	0.1	0	2
ACKMSVYRC	0	4.402681555	0	0	0	0	1.41554376	0	1.51554376	0.1	0	2
ACKMSWTQC	4.136617692	0	0	0	0	0	1.329999295	0	1.429999295	0.1	0	2
ACKMSYRYC	0	4.402681555	0	0	0	0	1.41554376	0	1.51554376	0.1	0	2
ACKMSYYQC	4.136617692	0	0	0	0	0	1.329999295	0	1.429999295	0.1	0	2
ACKMTADHC	0	4.402681555	0	0	0	0	1.41554376	0	1.51554376	0.1	0	2
ACKMTDGIC	8.273235384	0	0	0	0	0	2.659998589	0	2.759998589	0.1	0	2
ACKMTETEC	0	0	4.452210141	0	0	0	1.431468119	0	1.531468119	0.1	0	2
ACKMTEWPC	0	4.402681555	0	0	0	0	1.41554376	0	1.51554376	0.1	0	2
ACKMTFMEC	0	4.402681555	0	0	0	0	1.41554376	0	1.51554376	0.1	0	2
ACKMTFQNC	8.273235384	0	0	3.533344734	0	0	2.659998589	1.220060535	2.759998589	1.320060535	0.458669617	2
ACKMTHGHC	0	4.402681555	0	0	0	0	1.41554376	0	1.51554376	0.1	0	2
ACKMTHSEC	8.273235384	0	0	0	0	0	2.659998589	0	2.759998589	0.1	0	2
ACKMTIPSC	8.273235384	0	0	0	0	0	2.659998589	0	2.759998589	0.1	0	2
ACKMTMIHC	0	0	4.452210141	0	0	0	1.431468119	0	1.531468119	0.1	0	2
ACKMTMRKC	0	4.402681555	0	0	0	0	1.41554376	0	1.51554376	0.1	0	2
ACKMTNEQC	0	8.80536311	0	0	0	0	2.831087521	0	2.931087521	0.1	0	2
ACKMTQDDC	4.136617692	0	0	0	0	0	1.329999295	0	1.429999295	0.1	0	2
ACKMTRFLC	4.136617692	0	0	0	0	0	1.329999295	0	1.429999295	0.1	0	2
ACKMTSMDC	0	4.402681555	0	0	0	0	1.41554376	0	1.51554376	0.1	0	2
ACKMTSMYC	0	0	4.452210141	0	0	0	1.431468119	0	1.531468119	0.1	0	2
ACKMTSNRC	0	4.402681555	0	0	0	0	1.41554376	0	1.51554376	0.1	0	2
ACKMTWMHC	0	4.402681555	0	0	0	0	1.41554376	0	1.51554376	0.1	0	2
ACKMTYLNC	0	4.402681555	0	0	0	0	1.41554376	0	1.51554376	0.1	0	2
ACKMTYQHC	4.136617692	0	0	0	0	0	1.329999295	0	1.429999295	0.1	0	2
ACKMTYSWC	0	0	4.452210141	0	0	0	1.431468119	0	1.531468119	0.1	0	2
ACKMVDEQC	0	4.402681555	0	0	0	0	1.41554376	0	1.51554376	0.1	0	2
ACKMVEHMC	4.136617692	0	4.452210141	0	0	0	2.761467413	0	2.861467413	0.1	0	2
ACKMVEMSC	0	4.402681555	0	0	0	0	1.41554376	0	1.51554376	0.1	0	2
ACKMVEQLC	0	0	4.452210141	0	0	0	1.431468119	0	1.531468119	0.1	0	2
ACKMVGPGC	4.136617692	0	0	0	0	0	1.329999295	0	1.429999295	0.1	0	2
ACKMVHSHC	4.136617692	0	0	0	0	0	1.329999295	0	1.429999295	0.1	0	2
ACKMVKWQC	0	4.402681555	0	0	0	0	1.41554376	0	1.51554376	0.1	0	2
ACKMVMMTC	0	0	4.452210141	0	0	0	1.431468119	0	1.531468119	0.1	0	2
ACKMVPHTC	0	4.402681555	0	0	0	0	1.41554376	0	1.51554376	0.1	0	2
ACKMVPWFC	0	4.402681555	0	3.533344734	0	0	1.41554376	1.220060535	1.51554376	1.320060535	0.861902379	2
ACKMVQWEC	0	0	4.452210141	0	0	0	1.431468119	0	1.531468119	0.1	0	2
ACKMVRAMC	0	4.402681555	0	0	0	0	1.41554376	0	1.51554376	0.1	0	2
ACKMVRHVC	0	4.402681555	0	0	0	0	1.41554376	0	1.51554376	0.1	0	2
ACKMVSGQC	4.136617692	0	0	0	0	0	1.329999295	0	1.429999295	0.1	0	2
ACKMVWPPC	0	0	4.452210141	0	0	0	1.431468119	0	1.531468119	0.1	0	2
ACKMVYPIC	0	4.402681555	0	0	0	0	1.41554376	0	1.51554376	0.1	0	2
ACKMWFSGC	0	4.402681555	0	0	0	0	1.41554376	0	1.51554376	0.1	0	2
ACKMWMDDC	0	4.402681555	0	0	0	0	1.41554376	0	1.51554376	0.1	0	2
ACKMWMSLC	0	4.402681555	0	0	0	0	1.41554376	0	1.51554376	0.1	0	2
ACKMWMVTC	4.136617692	0	0	0	0	0	1.329999295	0	1.429999295	0.1	0	2
ACKMWQVIC	0	4.402681555	0	0	0	0	1.41554376	0	1.51554376	0.1	0	2
ACKMWQWDC	0	4.402681555	0	0	15.30111911	0	1.41554376	5.283461695	1.51554376	5.383461695	3.732460871	2
ACKMWWDIC	0	0	4.452210141	0	0	2.62695509	1.431468119	0.907085063	1.531468119	1.007085063	0.633674653	2
ACKMWYEVC	0	0	4.452210141	0	7.650559553	0	1.431468119	2.641730848	1.531468119	2.741730848	1.845469566	2
ACKMWYQRC	0	0	4.452210141	0	0	0	1.431468119	0	1.531468119	0.1	0	2
ACKMWYSFC	0	4.402681555	0	0	0	0	1.41554376	0	1.51554376	0.1	0	2
ACKMYAHKC	4.136617692	0	0	0	0	0	1.329999295	0	1.429999295	0.1	0	2
ACKMYMYGC	0	0	4.452210141	0	0	13.13477545	1.431468119	4.535425317	1.531468119	4.635425317	3.168373264	2
ACKMYQTFC	0	4.402681555	0	0	0	0	1.41554376	0	1.51554376	0.1	0	2
ACKMYTDSC	0	0	4.452210141	0	0	0	1.431468119	0	1.531468119	0.1	0	2
ACKMYYYIC	0	4.402681555	0	0	0	0	1.41554376	0	1.51554376	0.1	0	2
ACKNADFMC	0	4.402681555	0	0	0	0	1.41554376	0	1.51554376	0.1	0	2
ACKNAKPAC	4.136617692	0	0	0	0	0	1.329999295	0	1.429999295	0.1	0	2
ACKNAMFPC	4.136617692	0	0	0	0	0	1.329999295	0	1.429999295	0.1	0	2
ACKNAPSKC	0	4.402681555	0	0	0	0	1.41554376	0	1.51554376	0.1	0	2
ACKNATTVC	0	0	4.452210141	0	0	0	1.431468119	0	1.531468119	0.1	0	2
ACKNAVLWC	0	0	4.452210141	0	0	0	1.431468119	0	1.531468119	0.1	0	2
ACKNAWFNC	0	0	4.452210141	0	0	0	1.431468119	0	1.531468119	0.1	0	2
ACKNAWMQC	0	8.80536311	0	0	0	0	2.831087521	0	2.931087521	0.1	0	2
ACKNAYMSC	4.136617692	0	0	0	0	0	1.329999295	0	1.429999295	0.1	0	2
ACKNDEVYC	4.136617692	0	0	0	0	0	1.329999295	0	1.429999295	0.1	0	2
ACKNDIAIC	0	4.402681555	0	0	0	0	1.41554376	0	1.51554376	0.1	0	2
ACKNDNHFC	0	0	4.452210141	0	0	0	1.431468119	0	1.531468119	0.1	0	2
ACKNDSVHC	4.136617692	0	0	0	0	0	1.329999295	0	1.429999295	0.1	0	2
ACKNDTVFC	4.136617692	0	0	0	0	0	1.329999295	0	1.429999295	0.1	0	2
ACKNDVAWC	0	0	4.452210141	0	0	0	1.431468119	0	1.531468119	0.1	0	2
ACKNEFNMC	0	0	4.452210141	0	0	0	1.431468119	0	1.531468119	0.1	0	2
ACKNERHEC	0	4.402681555	0	0	0	0	1.41554376	0	1.51554376	0.1	0	2
ACKNESGMC	0	4.402681555	0	0	0	0	1.41554376	0	1.51554376	0.1	0	2
ACKNETYLC	0	0	4.452210141	0	0	0	1.431468119	0	1.531468119	0.1	0	2
ACKNFAYW	4.136617692	0	0	0	0	0	1.329999295	0	1.429999295	0.1	0	2
ACKNFMDYC	0	4.402681555	0	0	0	0	1.41554376	0	1.51554376	0.1	0	2
ACKNFNPPC	4.136617692	0	0	0	0	0	1.329999295	0	1.429999295	0.1	0	2
ACKNFPTNC	0	0	4.452210141	0	0	0	1.431468119	0	1.531468119	0.1	0	2
ACKNFQLSC	0	0	4.452210141	0	12.75093259	0	1.431468119	4.402884746	1.531468119	4.502884746	3.075782609	2
ACKNFSNEC	4.136617692	0	0	0	0	0	1.329999295	0	1.429999295	0.1	0	2
ACKNGALIC	0	4.402681555	0	0	0	0	1.41554376	0	1.51554376	0.1	0	2
ACKNGETWC	0	0	4.452210141	0	0	0	1.431468119	0	1.531468119	0.1	0	2
ACKNGFILC	4.136617692	0	0	0	0	0	1.329999295	0	1.429999295	0.1	0	2
ACKNGFKPC	4.136617692	0	0	0	0	0	1.329999295	0	1.429999295	0.1	0	2
ACKNHLGC	4.136617692	0	0	0	0	0	1.329999295	0	1.429999295	0.1	0	2
ACKNHLSAC	4.136617692	0	0	0	0	0	1.329999295	0	1.429999295	0.1	0	2
ACKNHSNHC	8.273235384	0	0	0	0	0	2.659998589	0	2.759998589	0.1	0	2
ACKNHSPAC	0	0	8.904420281	0	0	0	2.862936238	0	2.962936238	0.1	0	2
ACKNHVAMC	4.136617692	0	0	0	0	2.62695509	1.329999295	0.907085063	1.429999295	1.007085063	0.682019206	2
ACKNIALTC	0	4.402681555	0	0	0	0	1.41554376	0	1.51554376	0.1	0	2
ACKNIEWEC	0	4.402681555	0	0	0	0	1.41554376	0	1.51554376	0.1	0	2
ACKNIGRQC	0	0	4.452210141	0	0	0	1.431468119	0	1.531468119	0.1	0	2
ACKNIIMHC	0	0	4.452210141	0	0	0	1.431468119	0	1.531468119	0.1	0	2
ACKNILQFC	4.136617692	0	0	0	0	0	1.329999295	0	1.429999295	0.1	0	2
ACKNIVQWC	4.136617692	0	0	0	0	10.50782036	1.329999295	3.628340253	1.429999295	3.728340253	2.728076824	2
ACKNIWYVC	0	0	4.452210141	0	0	0	1.431468119	0	1.531468119	0.1	0	2
ACKNIYTAC	0	4.402681555	0	0	0	0	1.41554376	0	1.51554376	0.1	0	2
ACKNKPFFC	4.136617692	0	0	0	0	0	1.329999295	0	1.429999295	0.1	0	2
ACKNLDQQC	0	0	4.452210141	0	0	0	1.431468119	0	1.531468119	0.1	0	2
ACKNLEDYC	4.136617692	0	0	0	0	0	1.329999295	0	1.429999295	0.1	0	2
ACKNLIQEC	0	0	4.452210141	0	5.100373035	0	1.431468119	1.761153898	1.531468119	1.861153898	1.230313043	2
ACKNLNHFC	0	0	4.452210141	0	0	0	1.431468119	0	1.531468119	0.1	0	2
ACKNLTFPC	0	0	4.452210141	0	0	0	1.431468119	0	1.531468119	0.1	0	2
ACKNMDVDC	0	0	4.452210141	0	0	0	1.431468119	0	1.531468119	0.1	0	2
ACKNMEDIC	0	0	4.452210141	0	0	0	1.431468119	0	1.531468119	0.1	0	2
ACKNMEVPC	4.136617692	0	0	0	0	0	1.329999295	0	1.429999295	0.1	0	2
ACKNMFRDC	4.136617692	0	0	0	0	0	1.329999295	0	1.429999295	0.1	0	2
ACKNMGWC	4.136617692	0	0	0	0	0	1.329999295	0	1.429999295	0.1	0	2
ACKNMHDMC	4.136617692	0	0	0	0	0	1.329999295	0	1.429999295	0.1	0	2
ACKNMIGQC	0	0	4.452210141	0	0	0	1.431468119	0	1.531468119	0.1	0	2
ACKNMMYTC	4.136617692	0	0	0	0	0	1.329999295	0	1.429999295	0.1	0	2
ACKNMNWSC	4.136617692	0	0	0	0	0	1.329999295	0	1.429999295	0.1	0	2
ACKNMPHPC	0	4.402681555	0	0	0	0	1.41554376	0	1.51554376	0.1	0	2
ACKNMQRMC	0	0	4.452210141	0	0	0	1.431468119	0	1.531468119	0.1	0	2
ACKNMWSAC	0	4.402681555	4.452210141	3.533344734	0	0	2.847011879	1.220060535	2.947011879	1.320060535	0.428540725	2
ACKNMYQYC	0	4.402681555	0	0	0	0	1.41554376	0	1.51554376	0.1	0	2
ACKNNDEAC	4.136617692	0	0	0	0	0	1.329999295	0	1.429999295	0.1	0	2
ACKNNETAC	0	4.402681555	0	0	0	5.25391018	1.41554376	1.814170127	1.51554376	1.914170127	1.28160653	2
ACKNNHMLC	0	4.402681555	0	0	0	0	1.41554376	0	1.51554376	0.1	0	2
ACKNNLC	4.136617692	0	0	0	0	5.25391018	1.329999295	1.814170127	1.429999295	1.914170127	1.364038413	2
ACKNNPWFC	0	4.402681555	0	0	0	0	1.41554376	0	1.51554376	0.1	0	2
ACKNNQENC	0	0	4.452210141	0	0	0	1.431468119	0	1.531468119	0.1	0	2
ACKNNSASC	4.136617692	0	0	3.533344734	0	0	1.329999295	1.220060535	1.429999295	1.320060535	0.917339234	2
ACKNNSYTC	4.136617692	0	0	0	0	0	1.329999295	0	1.429999295	0.1	0	2
ACKNNTQIC	0	0	4.452210141	0	0	0	1.431468119	0	1.531468119	0.1	0	2
ACKNNVRPC	0	4.402681555	0	10.6000342	0	0	1.41554376	3.660181604	1.51554376	3.760181604	2.585707138	2
ACKNNWALC	4.136617692	0	4.452210141	0	0	5.25391018	2.761467413	1.814170127	2.861467413	1.914170127	0.656958731	2
ACKNNYQLC	4.136617692	0	0	0	0	0	1.329999295	0	1.429999295	0.1	0	2
ACKNPAATC	0	4.402681555	0	0	0	2.62695509	1.41554376	0.907085063	1.51554376	1.007085063	0.640803265	2
ACKNPAHNC	0	4.402681555	0	0	0	0	1.41554376	0	1.51554376	0.1	0	2
ACKNPAIIC	4.136617692	0	0	0	0	0	1.329999295	0	1.429999295	0.1	0	2
ACKNPDMYC	0	4.402681555	0	0	0	0	1.41554376	0	1.51554376	0.1	0	2
ACKNPDVQC	0	0	8.904420281	0	0	0	2.862936238	0	2.962936238	0.1	0	2
ACKNPGQQC	4.136617692	0	0	0	0	0	1.329999295	0	1.429999295	0.1	0	2
ACKNPGSDC	4.136617692	0	0	0	0	0	1.329999295	0	1.429999295	0.1	0	2
ACKNPMFLC	0	4.402681555	0	0	0	0	1.41554376	0	1.51554376	0.1	0	2
ACKNPQFHC	0	4.402681555	0	0	0	0	1.41554376	0	1.51554376	0.1	0	2
ACKNPYPRC	4.136617692	0	0	0	0	0	1.329999295	0	1.429999295	0.1	0	2
ACKNQAKPC	8.273235384	0	0	3.533344734	0	0	2.659998589	1.220060535	2.759998589	1.320060535	0.458669617	2
ACKNQHREC	4.136617692	0	0	0	0	0	1.329999295	0	1.429999295	0.1	0	2
ACKNQHVQC	0	0	4.452210141	0	0	0	1.431468119	0	1.531468119	0.1	0	2
ACKNQLIVC	0	0	4.452210141	0	0	0	1.431468119	0	1.531468119	0.1	0	2
ACKNQLMHC	4.136617692	0	0	0	0	0	1.329999295	0	1.429999295	0.1	0	2
ACKNQLQHC	0	0	4.452210141	0	0	0	1.431468119	0	1.531468119	0.1	0	2
ACKNQPQMC	4.136617692	0	0	0	2.550186518	0	1.329999295	0.880576949	1.429999295	0.980576949	0.662088283	2
ACKNQPWQC	0	4.402681555	0	0	0	0	1.41554376	0	1.51554376	0.1	0	2
ACKNQQHQC	4.136617692	4.402681555	0	10.6000342	0	0	2.745543055	3.660181604	2.845543055	3.760181604	1.333135752	2
ACKNQSMYC	0	4.402681555	0	0	0	0	1.41554376	0	1.51554376	0.1	0	2
ACKNQSWYC	0	4.402681555	0	0	0	0	1.41554376	0	1.51554376	0.1	0	2
ACKNQTHFC	0	4.402681555	0	0	0	0	1.41554376	0	1.51554376	0.1	0	2
ACKNQTTNC	4.136617692	0	0	0	0	0	1.329999295	0	1.429999295	0.1	0	2
ACKNQTWEC	0	0	4.452210141	0	0	7.88086527	1.431468119	2.72125519	1.531468119	2.82125519	1.901023958	2
ACKNQTWMC	4.136617692	0	0	0	0	0	1.329999295	0	1.429999295	0.1	0	2
ACKNQVDAC	4.136617692	0	4.452210141	0	0	0	2.761467413	0	2.861467413	0.1	0	2
ACKNQWLFC	0	0	4.452210141	0	0	0	1.431468119	0	1.531468119	0.1	0	2
ACKNQWQAC	0	4.402681555	0	0	0	0	1.41554376	0	1.51554376	0.1	0	2
ACKNQYNDC	4.136617692	0	0	0	0	0	1.329999295	0	1.429999295	0.1	0	2
ACKNSFEYC	4.136617692	0	0	0	0	0	1.329999295	0	1.429999295	0.1	0	2
ACKNSFIHC	0	4.402681555	0	0	0	0	1.41554376	0	1.51554376	0.1	0	2
ACKNSISTC	8.273235384	0	0	0	0	0	2.659998589	0	2.759998589	0.1	0	2
ACKNSMLAC	0	0	4.452210141	0	0	0	1.431468119	0	1.531468119	0.1	0	2
ACKNSMTWC	0	4.402681555	0	0	0	0	1.41554376	0	1.51554376	0.1	0	2
ACKNSNYWC	4.136617692	4.402681555	0	3.533344734	0	0	2.745543055	1.220060535	2.845543055	1.320060535	0.444378584	2
ACKNSQGVC	0	4.402681555	0	0	0	0	1.41554376	0	1.51554376	0.1	0	2
ACKNSQQLC	0	4.402681555	4.452210141	0	0	0	2.847011879	0	2.947011879	0.1	0	2
ACKNTDVYC	0	4.402681555	0	0	0	0	1.41554376	0	1.51554376	0.1	0	2
ACKNTERNC	0	4.402681555	0	0	0	0	1.41554376	0	1.51554376	0.1	0	2
ACKNTEWSC	0	0	4.452210141	0	0	0	1.431468119	0	1.531468119	0.1	0	2
ACKNTFQWC	4.136617692	0	0	0	0	0	1.329999295	0	1.429999295	0.1	0	2
ACKNTMSFC	0	0	4.452210141	0	0	0	1.431468119	0	1.531468119	0.1	0	2
ACKNTQKTC	4.136617692	0	0	0	0	0	1.329999295	0	1.429999295	0.1	0	2
ACKNTQSEC	4.136617692	0	0	0	0	0	1.329999295	0	1.429999295	0.1	0	2
ACKNTTVLC	0	4.402681555	0	0	0	0	1.41554376	0	1.51554376	0.1	0	2
ACKNTVYQC	0	4.402681555	0	0	0	0	1.41554376	0	1.51554376	0.1	0	2
ACKNVGLIC	4.136617692	0	0	0	0	0	1.329999295	0	1.429999295	0.1	0	2
ACKNVKYHC	0	4.402681555	0	0	0	0	1.41554376	0	1.51554376	0.1	0	2
ACKNVPCLFGSGSGS	0	4.402681555	0	0	0	0	1.41554376	0	1.51554376	0.1	0	2
ACKNVPYPC	0	4.402681555	0	0	0	0	1.41554376	0	1.51554376	0.1	0	2
ACKNVTCLFGSGSGQ	0	4.402681555	0	0	2.550186518	0	1.41554376	0.880576949	1.51554376	0.980576949	0.622076812	2
ACKNVTCLFGSGSGS	16.54647077	35.22145244	40.06989127	17.66672367	22.95167866	44.65823653	29.52756033	29.44594129	29.62756033	29.54594129	0.997235835	2
ACKNVVLNC	0	0	4.452210141	0	0	0	1.431468119	0	1.531468119	0.1	0	2
ACKNWAPEC	4.136617692	0	0	0	0	0	1.329999295	0	1.429999295	0.1	0	2
ACKNWIDSC	4.136617692	0	0	0	0	0	1.329999295	0	1.429999295	0.1	0	2
ACKNWPLRC	0	4.402681555	0	0	0	0	1.41554376	0	1.51554376	0.1	0	2
ACKNYAISC	0	4.402681555	0	0	0	0	1.41554376	0	1.51554376	0.1	0	2
ACKNYASKC	4.136617692	0	0	0	0	0	1.329999295	0	1.429999295	0.1	0	2
ACKNYKSDC	0	0	4.452210141	0	0	0	1.431468119	0	1.531468119	0.1	0	2
ACKNYMPYC	0	0	4.452210141	0	0	0	1.431468119	0	1.531468119	0.1	0	2
ACKNYMVQC	0	0	4.452210141	0	0	0	1.431468119	0	1.531468119	0.1	0	2
ACKNYNPTC	4.136617692	0	4.452210141	0	0	0	2.761467413	0	2.861467413	0.1	0	2
ACKNYYYPC	4.136617692	0	0	0	0	0	1.329999295	0	1.429999295	0.1	0	2
ACKPAARTC	4.136617692	0	0	0	0	0	1.329999295	0	1.429999295	0.1	0	2
ACKPADVFC	0	0	4.452210141	0	0	0	1.431468119	0	1.531468119	0.1	0	2
ACKPAECDC	0	0	4.452210141	0	0	0	1.431468119	0	1.531468119	0.1	0	2
ACKPAFKFC	0	0	4.452210141	0	0	0	1.431468119	0	1.531468119	0.1	0	2
ACKPAFTYC	0	4.402681555	0	0	2.550186518	0	1.41554376	0.880576949	1.51554376	0.980576949	0.622076812	2
ACKPAHIYC	0	0	4.452210141	0	0	0	1.431468119	0	1.531468119	0.1	0	2
ACKPAHTMC	0	4.402681555	0	0	0	0	1.41554376	0	1.51554376	0.1	0	2
ACKPAIDEC	4.136617692	0	0	0	0	15.76173054	1.329999295	5.44251038	1.429999295	5.54251038	4.092115237	2
ACKPAIENC	0	0	4.452210141	0	0	0	1.431468119	0	1.531468119	0.1	0	2
ACKPAIPYC	0	0	4.452210141	0	0	0	1.431468119	0	1.531468119	0.1	0	2
ACKPAIQMC	0	4.402681555	0	0	0	0	1.41554376	0	1.51554376	0.1	0	2
ACKPALHLC	0	0	4.452210141	0	0	0	1.431468119	0	1.531468119	0.1	0	2
ACKPALVGC	4.136617692	0	0	0	0	0	1.329999295	0	1.429999295	0.1	0	2
ACKPAMGTC	0	4.402681555	0	0	0	0	1.41554376	0	1.51554376	0.1	0	2
ACKPAMLMC	4.136617692	0	0	0	0	0	1.329999295	0	1.429999295	0.1	0	2
ACKPANGYC	4.136617692	4.402681555	0	0	0	0	2.745543055	0	2.845543055	0.1	0	2
ACKPAQWEC	8.273235384	0	0	0	0	0	2.659998589	0	2.759998589	0.1	0	2
ACKPASSFC	4.136617692	0	0	0	0	0	1.329999295	0	1.429999295	0.1	0	2
ACKPATIHC	0	4.402681555	0	0	0	0	1.41554376	0	1.51554376	0.1	0	2
ACKPATMDC	4.136617692	0	4.452210141	3.533344734	0	0	2.761467413	1.220060535	2.861467413	1.320060535	0.441816018	2
ACKPATYAC	0	0	4.452210141	0	0	0	1.431468119	0	1.531468119	0.1	0	2
ACKPAVQDC	4.136617692	0	0	0	0	0	1.329999295	0	1.429999295	0.1	0	2
ACKPAWRQC	0	4.402681555	0	0	0	0	1.41554376	0	1.51554376	0.1	0	2
ACKPAWWQC	0	0	4.452210141	0	0	0	1.431468119	0	1.531468119	0.1	0	2
ACKPAYFEC	4.136617692	0	4.452210141	0	0	0	2.761467413	0	2.861467413	0.1	0	2
ACKPAYRQC	0	0	4.452210141	0	0	0	1.431468119	0	1.531468119	0.1	0	2
ACKPAYSHC	0	0	4.452210141	0	0	0	1.431468119	0	1.531468119	0.1	0	2
ACKPDDDWC	0	0	4.452210141	0	0	0	1.431468119	0	1.531468119	0.1	0	2
ACKPDFTLC	4.136617692	0	0	0	10.20074607	10.50782036	1.329999295	7.15064805	1.429999295	7.25064805	5.376429955	2
ACKPDGFPC	4.136617692	0	0	0	0	0	1.329999295	0	1.429999295	0.1	0	2
ACKPDGFRC	0	0	4.452210141	0	0	0	1.431468119	0	1.531468119	0.1	0	2
ACKPDHSNC	0	4.402681555	0	0	0	0	1.41554376	0	1.51554376	0.1	0	2
ACKPDIHHC	4.136617692	0	0	0	0	0	1.329999295	0	1.429999295	0.1	0	2
ACKPDITGC	0	4.402681555	0	0	0	0	1.41554376	0	1.51554376	0.1	0	2
ACKPDLGTC	4.136617692	0	0	0	0	0	1.329999295	0	1.429999295	0.1	0	2
ACKPDLPSC	4.136617692	0	0	0	0	0	1.329999295	0	1.429999295	0.1	0	2
ACKPDLPTC	4.136617692	0	0	0	0	0	1.329999295	0	1.429999295	0.1	0	2
ACKPDLQRC	0	0	4.452210141	0	0	0	1.431468119	0	1.531468119	0.1	0	2
ACKPDMLWC	0	0	4.452210141	0	0	13.13477545	1.431468119	4.535425317	1.531468119	4.635425317	3.168373264	2
ACKPDMMSC	8.273235384	0	0	0	0	0	2.659998589	0	2.759998589	0.1	0	2
ACKPDNMGC	0	4.402681555	4.452210141	7.066689467	0	0	2.847011879	2.440121069	2.947011879	2.540121069	0.85708145	2
ACKPDQHVC	0	4.402681555	0	0	0	0	1.41554376	0	1.51554376	0.1	0	2
ACKPDQTYC	0	4.402681555	0	0	0	0	1.41554376	0	1.51554376	0.1	0	2
ACKPDQVIC	0	4.402681555	0	0	0	10.50782036	1.41554376	3.628340253	1.51554376	3.728340253	2.56321306	2
ACKPDQWYC	0	4.402681555	0	0	0	0	1.41554376	0	1.51554376	0.1	0	2
ACKPDRNIC	4.136617692	0	0	0	0	0	1.329999295	0	1.429999295	0.1	0	2
ACKPDRVTC	4.136617692	4.402681555	4.452210141	0	0	2.62695509	4.177011174	0.907085063	4.277011174	1.007085063	0.217161273	2
ACKPDVMGC	0	4.402681555	0	0	0	0	1.41554376	0	1.51554376	0.1	0	2
ACKPDWIVC	0	4.402681555	0	0	0	0	1.41554376	0	1.51554376	0.1	0	2
ACKPDWMFC	4.136617692	0	0	0	0	0	1.329999295	0	1.429999295	0.1	0	2
ACKPDWMYC	0	4.402681555	0	0	0	0	1.41554376	0	1.51554376	0.1	0	2
ACKPDWPWC	4.136617692	0	0	0	0	0	1.329999295	0	1.429999295	0.1	0	2
ACKPDWTLC	0	4.402681555	0	0	0	0	1.41554376	0	1.51554376	0.1	0	2
ACKPDWYVC	4.136617692	0	0	0	0	0	1.329999295	0	1.429999295	0.1	0	2
ACKPDYHEHCGSGS	0	4.402681555	0	0	0	0	1.41554376	0	1.51554376	0.1	0	2
ACKPDYKDC	0	0	4.452210141	0	0	0	1.431468119	0	1.531468119	0.1	0	2
ACKPDYSFC	4.136617692	0	4.452210141	0	0	0	2.761467413	0	2.861467413	0.1	0	2
ACKPEAMRC	0	0	4.452210141	0	0	0	1.431468119	0	1.531468119	0.1	0	2
ACKPEHQAC	0	0	4.452210141	0	0	0	1.431468119	0	1.531468119	0.1	0	2
ACKPEKQSC	4.136617692	0	0	0	0	0	1.329999295	0	1.429999295	0.1	0	2
ACKPELMYC	0	0	4.452210141	0	0	0	1.431468119	0	1.531468119	0.1	0	2
ACKPEMGHC	0	4.402681555	0	0	0	0	1.41554376	0	1.51554376	0.1	0	2
ACKPEPWWC	0	4.402681555	0	0	0	0	1.41554376	0	1.51554376	0.1	0	2
ACKPEQSFC	0	0	4.452210141	0	0	0	1.431468119	0	1.531468119	0.1	0	2
ACKPERWSC	0	4.402681555	0	0	0	0	1.41554376	0	1.51554376	0.1	0	2
ACKPESDNC	0	0	4.452210141	3.533344734	0	0	1.431468119	1.220060535	1.531468119	1.320060535	0.852314151	2
ACKPEVC	0	4.402681555	0	0	0	0	1.41554376	0	1.51554376	0.1	0	2
ACKPEWNLC	4.136617692	0	0	0	0	0	1.329999295	0	1.429999295	0.1	0	2
ACKPEYQNC	4.136617692	4.402681555	0	3.533344734	0	0	2.745543055	1.220060535	2.845543055	1.320060535	0.444378584	2
ACKPEYVSC	0	4.402681555	0	0	0	0	1.41554376	0	1.51554376	0.1	0	2
ACKPFAMDC	8.273235384	0	0	0	2.550186518	7.88086527	2.659998589	3.601832139	2.759998589	3.701832139	1.354072951	2
ACKPFANYC	0	4.402681555	4.452210141	0	0	0	2.847011879	0	2.947011879	0.1	0	2
ACKPFDPIC	0	4.402681555	0	0	0	0	1.41554376	0	1.51554376	0.1	0	2
ACKPFEAWC	0	0	4.452210141	0	0	0	1.431468119	0	1.531468119	0.1	0	2
ACKPFFQLC	0	0	4.452210141	0	0	0	1.431468119	0	1.531468119	0.1	0	2
ACKPFGPRC	0	0	4.452210141	0	0	0	1.431468119	0	1.531468119	0.1	0	2
ACKPFGSMC	0	0	4.452210141	14.13337893	0	0	1.431468119	4.880242138	1.531468119	4.980242138	3.409256604	2
ACKPFGYRC	4.136617692	0	0	0	0	0	1.329999295	0	1.429999295	0.1	0	2
ACKPFHEPC	0	0	4.452210141	0	0	0	1.431468119	0	1.531468119	0.1	0	2
ACKPFHQMC	0	4.402681555	0	0	0	0	1.41554376	0	1.51554376	0.1	0	2
ACKPFHQSC	0	4.402681555	0	0	0	0	1.41554376	0	1.51554376	0.1	0	2
ACKPFHRYC	0	0	4.452210141	0	0	0	1.431468119	0	1.531468119	0.1	0	2
ACKPFHYSC	0	0	4.452210141	0	0	0	1.431468119	0	1.531468119	0.1	0	2
ACKPFIHDC	4.136617692	4.402681555	0	7.066689467	0	0	2.745543055	2.440121069	2.845543055	2.540121069	0.888757168	2
ACKPFLTTC	4.136617692	0	0	0	0	0	1.329999295	0	1.429999295	0.1	0	2
ACKPFLWHC	4.136617692	0	0	10.6000342	0	0	1.329999295	3.660181604	1.429999295	3.760181604	2.752017702	2
ACKPFMDMC	0	4.402681555	0	0	0	0	1.41554376	0	1.51554376	0.1	0	2
ACKPFMDQC	4.136617692	0	0	0	0	7.88086527	1.329999295	2.72125519	1.429999295	2.82125519	2.046057618	2
ACKPFMELC	0	0	4.452210141	0	0	0	1.431468119	0	1.531468119	0.1	0	2
ACKPFMKLC	0	4.402681555	0	0	0	0	1.41554376	0	1.51554376	0.1	0	2
ACKPFMNQC	4.136617692	0	0	0	0	0	1.329999295	0	1.429999295	0.1	0	2
ACKPFMRLC	4.136617692	4.402681555	0	0	0	0	2.745543055	0	2.845543055	0.1	0	2
ACKPFNKLC	0	4.402681555	0	0	0	0	1.41554376	0	1.51554376	0.1	0	2
ACKPFNQTC	4.136617692	0	0	0	0	0	1.329999295	0	1.429999295	0.1	0	2
ACKPFNYHC	0	0	4.452210141	0	0	0	1.431468119	0	1.531468119	0.1	0	2
ACKPFPFPC	0	8.80536311	0	0	0	0	2.831087521	0	2.931087521	0.1	0	2
ACKPFPHNC	0	0	4.452210141	0	0	0	1.431468119	0	1.531468119	0.1	0	2
ACKPFQLAC	4.136617692	0	0	0	0	0	1.329999295	0	1.429999295	0.1	0	2
ACKPFQNVC	8.273235384	0	0	0	0	0	2.659998589	0	2.759998589	0.1	0	2
ACKPFQYFC	0	4.402681555	0	0	0	0	1.41554376	0	1.51554376	0.1	0	2
ACKPFSNFC	0	4.402681555	0	0	0	0	1.41554376	0	1.51554376	0.1	0	2
ACKPFSRVC	0	0	4.452210141	0	0	0	1.431468119	0	1.531468119	0.1	0	2
ACKPFWDAC	8.273235384	0	0	0	0	0	2.659998589	0	2.759998589	0.1	0	2
ACKPFWPYC	8.273235384	0	0	0	0	0	2.659998589	0	2.759998589	0.1	0	2
ACKPFWVKC	4.136617692	0	0	0	0	0	1.329999295	0	1.429999295	0.1	0	2
ACKPFWYMC	4.136617692	4.402681555	0	0	0	0	2.745543055	0	2.845543055	0.1	0	2
ACKPFYQKC	0	4.402681555	0	0	0	0	1.41554376	0	1.51554376	0.1	0	2
ACKPFYSRCGSGSGS	0	0	4.452210141	3.533344734	15.30111911	0	1.431468119	6.50352223	1.531468119	6.60352223	4.543253282	2
ACKPGDAYC	4.136617692	0	0	0	0	0	1.329999295	0	1.429999295	0.1	0	2
ACKPGGQSC	0	0	4.452210141	0	0	0	1.431468119	0	1.531468119	0.1	0	2
ACKPGGYCTGSGSGS	8.273235384	26.41608933	22.2610507	10.6000342	15.30111911	18.38868563	18.31060175	15.29323874	18.41060175	15.39323874	0.835212242	2
ACKPGHTGC	4.136617692	0	0	0	0	0	1.329999295	0	1.429999295	0.1	0	2
ACKPGKKLC	4.136617692	0	0	0	0	0	1.329999295	0	1.429999295	0.1	0	2
ACKPGKYPC	4.136617692	0	0	0	0	0	1.329999295	0	1.429999295	0.1	0	2
ACKPGQDRC	0	4.402681555	0	0	0	0	1.41554376	0	1.51554376	0.1	0	2
ACKPGVFGC	0	4.402681555	0	0	0	0	1.41554376	0	1.51554376	0.1	0	2
ACKPHDLRC	0	4.402681555	0	0	0	0	1.41554376	0	1.51554376	0.1	0	2
ACKPHDRLC	4.136617692	0	0	0	0	0	1.329999295	0	1.429999295	0.1	0	2
ACKPHDWLC	4.136617692	0	0	0	0	0	1.329999295	0	1.429999295	0.1	0	2
ACKPHDWWC	4.136617692	0	0	0	0	0	1.329999295	0	1.429999295	0.1	0	2
ACKPHEALC	0	4.402681555	0	3.533344734	0	0	1.41554376	1.220060535	1.51554376	1.320060535	0.861902379	2
ACKPHHFTC	0	0	4.452210141	0	0	0	1.431468119	0	1.531468119	0.1	0	2
ACKPHHLFC	4.136617692	0	0	0	0	0	1.329999295	0	1.429999295	0.1	0	2
ACKPHHTPC	0	4.402681555	0	0	0	0	1.41554376	0	1.51554376	0.1	0	2
ACKPHIHAC	0	0	4.452210141	0	0	0	1.431468119	0	1.531468119	0.1	0	2
ACKPHIMNC	0	4.402681555	0	0	0	0	1.41554376	0	1.51554376	0.1	0	2
ACKPHKPSC	0	0	4.452210141	0	0	0	1.431468119	0	1.531468119	0.1	0	2
ACKPHLGSC	0	0	4.452210141	0	0	0	1.431468119	0	1.531468119	0.1	0	2
ACKPHLMLC	0	0	4.452210141	0	0	0	1.431468119	0	1.531468119	0.1	0	2
ACKPHMHYC	4.136617692	0	0	0	10.20074607	0	1.329999295	3.522307797	1.429999295	3.622307797	2.648353131	2
ACKPHMLAC	0	0	4.452210141	0	0	10.50782036	1.431468119	3.628340253	1.531468119	3.728340253	2.534698611	2
ACKPHMVMC	4.136617692	0	0	0	0	0	1.329999295	0	1.429999295	0.1	0	2
ACKPHNHQC	4.136617692	0	0	0	0	0	1.329999295	0	1.429999295	0.1	0	2
ACKPHNQIC	8.273235384	0	0	0	0	0	2.659998589	0	2.759998589	0.1	0	2
ACKPHNRLS	0	0	4.452210141	0	0	0	1.431468119	0	1.531468119	0.1	0	2
ACKPHPDMC	0	0	4.452210141	3.533344734	0	0	1.431468119	1.220060535	1.531468119	1.320060535	0.852314151	2
ACKPHQGNC	0	0	4.452210141	7.066689467	0	0	1.431468119	2.440121069	1.531468119	2.540121069	1.704628302	2
ACKPHQLMC	4.136617692	0	0	0	0	0	1.329999295	0	1.429999295	0.1	0	2
ACKPHQSKC	0	4.402681555	0	0	0	0	1.41554376	0	1.51554376	0.1	0	2
ACKPHQTQC	0	4.402681555	0	0	0	0	1.41554376	0	1.51554376	0.1	0	2
ACKPHTC	4.136617692	0	0	0	0	0	1.329999295	0	1.429999295	0.1	0	2
ACKPHTLYC	4.136617692	0	0	0	0	0	1.329999295	0	1.429999295	0.1	0	2
ACKPHTPVC	0	0	4.452210141	0	0	0	1.431468119	0	1.531468119	0.1	0	2
ACKPHYQYC	0	0	4.452210141	0	0	0	1.431468119	0	1.531468119	0.1	0	2
ACKPIAHDC	0	0	4.452210141	0	0	0	1.431468119	0	1.531468119	0.1	0	2
ACKPIAMFC	0	4.402681555	0	0	0	0	1.41554376	0	1.51554376	0.1	0	2
ACKPIDIGC	0	0	4.452210141	0	0	0	1.431468119	0	1.531468119	0.1	0	2
ACKPIDTRC	0	4.402681555	0	0	0	0	1.41554376	0	1.51554376	0.1	0	2
ACKPIFVPC	0	0	4.452210141	0	0	0	1.431468119	0	1.531468119	0.1	0	2
ACKPIFVTC	0	0	4.452210141	3.533344734	0	0	1.431468119	1.220060535	1.531468119	1.320060535	0.852314151	2
ACKPIHQEC	0	0	4.452210141	3.533344734	0	0	1.431468119	1.220060535	1.531468119	1.320060535	0.852314151	2
ACKPIIPDC	0	0	4.452210141	0	0	0	1.431468119	0	1.531468119	0.1	0	2
ACKPILKSC	4.136617692	0	0	0	0	0	1.329999295	0	1.429999295	0.1	0	2
ACKPILYNC	0	4.402681555	0	0	0	0	1.41554376	0	1.51554376	0.1	0	2
ACKPIMPRC	0	0	4.452210141	0	0	0	1.431468119	0	1.531468119	0.1	0	2
ACKPIMSFC	0	0	4.452210141	0	0	0	1.431468119	0	1.531468119	0.1	0	2
ACKPIMWHCGLHTQL	0	4.402681555	0	0	0	0	1.41554376	0	1.51554376	0.1	0	2
ACKPIMYQC	0	4.402681555	0	0	0	0	1.41554376	0	1.51554376	0.1	0	2
ACKPINNEC	4.136617692	0	0	0	0	0	1.329999295	0	1.429999295	0.1	0	2
ACKPIQATC	0	4.402681555	0	0	0	0	1.41554376	0	1.51554376	0.1	0	2
ACKPIQWKC	0	4.402681555	0	0	0	0	1.41554376	0	1.51554376	0.1	0	2
ACKPIRTDC	0	4.402681555	0	0	0	5.25391018	1.41554376	1.814170127	1.51554376	1.914170127	1.28160653	2
ACKPISPWC	0	0	4.452210141	0	0	0	1.431468119	0	1.531468119	0.1	0	2
ACKPITSEC	4.136617692	0	0	0	0	0	1.329999295	0	1.429999295	0.1	0	2
ACKPITYLC	0	4.402681555	0	0	0	0	1.41554376	0	1.51554376	0.1	0	2
ACKPIVDEC	4.136617692	0	0	0	0	0	1.329999295	0	1.429999295	0.1	0	2
ACKPIVVQC	4.136617692	0	0	0	0	0	1.329999295	0	1.429999295	0.1	0	2
ACKPIYLDC	0	0	4.452210141	0	0	0	1.431468119	0	1.531468119	0.1	0	2
ACKPKALEC	4.136617692	0	0	0	0	0	1.329999295	0	1.429999295	0.1	0	2
ACKPKAQSC	0	0	4.452210141	0	0	0	1.431468119	0	1.531468119	0.1	0	2
ACKPKEMVC	0	4.402681555	0	0	0	0	1.41554376	0	1.51554376	0.1	0	2
ACKPKMVTC	0	0	4.452210141	0	0	0	1.431468119	0	1.531468119	0.1	0	2
ACKPKPQGC	0	4.402681555	0	0	0	0	1.41554376	0	1.51554376	0.1	0	2
ACKPKSEQC	4.136617692	0	0	0	0	0	1.329999295	0	1.429999295	0.1	0	2
ACKPKVTAC	4.136617692	0	0	0	0	0	1.329999295	0	1.429999295	0.1	0	2
ACKPKVVSC	0	8.80536311	0	0	0	0	2.831087521	0	2.931087521	0.1	0	2
ACKPLANYC	0	0	4.452210141	0	0	0	1.431468119	0	1.531468119	0.1	0	2
ACKPLDAHC	4.136617692	0	0	0	0	0	1.329999295	0	1.429999295	0.1	0	2
ACKPLDELC	0	0	4.452210141	0	0	0	1.431468119	0	1.531468119	0.1	0	2
ACKPLDFHC	4.136617692	0	4.452210141	0	0	0	2.761467413	0	2.861467413	0.1	0	2
ACKPLDFNC	0	0	4.452210141	0	0	0	1.431468119	0	1.531468119	0.1	0	2
ACKPLDKTC	4.136617692	0	0	0	0	0	1.329999295	0	1.429999295	0.1	0	2
ACKPLDLEC	4.136617692	0	0	0	0	0	1.329999295	0	1.429999295	0.1	0	2
ACKPLDQSC	0	4.402681555	0	0	0	0	1.41554376	0	1.51554376	0.1	0	2
ACKPLEQDC	0	0	4.452210141	0	0	0	1.431468119	0	1.531468119	0.1	0	2
ACKPLFAYC	0	0	4.452210141	0	0	0	1.431468119	0	1.531468119	0.1	0	2
ACKPLFLSC	0	0	4.452210141	3.533344734	0	0	1.431468119	1.220060535	1.531468119	1.320060535	0.852314151	2
ACKPLFTYC	4.136617692	0	0	0	0	0	1.329999295	0	1.429999295	0.1	0	2
ACKPLFVNC	0	0	4.452210141	7.066689467	0	2.62695509	1.431468119	3.347206133	1.531468119	3.447206133	2.338302955	2
ACKPLGFNC	4.136617692	0	0	0	0	0	1.329999295	0	1.429999295	0.1	0	2
ACKPLGHFC	4.136617692	0	0	0	0	0	1.329999295	0	1.429999295	0.1	0	2
ACKPLGNYC	4.136617692	0	0	0	0	0	1.329999295	0	1.429999295	0.1	0	2
ACKPLGQTC	0	4.402681555	0	0	0	0	1.41554376	0	1.51554376	0.1	0	2
ACKPLIQTC	0	4.402681555	0	0	0	0	1.41554376	0	1.51554376	0.1	0	2
ACKPLKDLC	4.136617692	0	0	0	0	0	1.329999295	0	1.429999295	0.1	0	2
ACKPLLRSC	4.136617692	0	0	0	0	0	1.329999295	0	1.429999295	0.1	0	2
ACKPLMEWC	8.273235384	0	0	14.13337893	0	0	2.659998589	4.880242138	2.759998589	4.980242138	1.834678469	2
ACKPLPMQC	0	4.402681555	0	0	0	0	1.41554376	0	1.51554376	0.1	0	2
ACKPLSPDC	0	4.402681555	0	0	0	0	1.41554376	0	1.51554376	0.1	0	2
ACKPLTMAC	4.136617692	0	0	0	0	5.25391018	1.329999295	1.814170127	1.429999295	1.914170127	1.364038413	2
ACKPLTQYC	4.136617692	0	0	0	0	0	1.329999295	0	1.429999295	0.1	0	2
ACKPLTRTC	0	4.402681555	0	0	0	0	1.41554376	0	1.51554376	0.1	0	2
ACKPLVVQC	4.136617692	0	0	0	0	0	1.329999295	0	1.429999295	0.1	0	2
ACKPLWMHC	8.273235384	0	0	0	0	0	2.659998589	0	2.759998589	0.1	0	2
ACKPLYHHC	4.136617692	0	0	0	0	0	1.329999295	0	1.429999295	0.1	0	2
ACKPLYLEC	0	4.402681555	0	0	0	0	1.41554376	0	1.51554376	0.1	0	2
ACKPLYQQC	0	4.402681555	0	0	0	0	1.41554376	0	1.51554376	0.1	0	2
ACKPMDNSC	4.136617692	0	0	0	0	0	1.329999295	0	1.429999295	0.1	0	2
ACKPMDPDC	4.136617692	0	0	0	0	0	1.329999295	0	1.429999295	0.1	0	2
ACKPMDPNC	4.136617692	0	0	0	0	0	1.329999295	0	1.429999295	0.1	0	2
ACKPMDSQC	0	0	4.452210141	0	0	0	1.431468119	0	1.531468119	0.1	0	2
ACKPMEIKC	4.136617692	0	0	3.533344734	0	2.62695509	1.329999295	2.127145598	1.429999295	2.227145598	1.59935844	2
ACKPMFFHC	0	4.402681555	4.452210141	0	0	0	2.847011879	0	2.947011879	0.1	0	2
ACKPMGLQC	0	0	4.452210141	0	0	0	1.431468119	0	1.531468119	0.1	0	2
ACKPMGRHC	4.136617692	0	0	0	0	0	1.329999295	0	1.429999295	0.1	0	2
ACKPMIQMC	4.136617692	0	0	0	0	0	1.329999295	0	1.429999295	0.1	0	2
ACKPMMQC	4.136617692	0	0	0	0	0	1.329999295	0	1.429999295	0.1	0	2
ACKPMNRPC	0	0	4.452210141	0	0	0	1.431468119	0	1.531468119	0.1	0	2
ACKPMPYAC	0	4.402681555	0	0	0	0	1.41554376	0	1.51554376	0.1	0	2
ACKPMQEMC	0	0	4.452210141	0	0	0	1.431468119	0	1.531468119	0.1	0	2
ACKPMQIKC	0	0	4.452210141	0	0	0	1.431468119	0	1.531468119	0.1	0	2
ACKPMQKFC	0	0	4.452210141	0	0	0	1.431468119	0	1.531468119	0.1	0	2
ACKPMSAKC	4.136617692	0	8.904420281	0	0	0	4.192935532	0	4.292935532	0.1	0	2
ACKPMSTQC	4.136617692	0	0	0	0	0	1.329999295	0	1.429999295	0.1	0	2
ACKPMVDGC	0	4.402681555	0	0	0	0	1.41554376	0	1.51554376	0.1	0	2
ACKPMVPWC	0	4.402681555	0	0	0	0	1.41554376	0	1.51554376	0.1	0	2
ACKPMVQFC	0	0	4.452210141	0	0	0	1.431468119	0	1.531468119	0.1	0	2
ACKPMVSFC	0	0	4.452210141	0	0	0	1.431468119	0	1.531468119	0.1	0	2
ACKPMWQVC	0	4.402681555	0	0	0	0	1.41554376	0	1.51554376	0.1	0	2
ACKPMWSYC	4.136617692	4.402681555	0	0	0	5.25391018	2.745543055	1.814170127	2.845543055	1.914170127	0.660769141	2
ACKPMYEQC	4.136617692	0	0	0	0	0	1.329999295	0	1.429999295	0.1	0	2
ACKPMYWNC	4.136617692	0	0	0	0	0	1.329999295	0	1.429999295	0.1	0	2
ACKPMYWWC	0	0	4.452210141	0	0	0	1.431468119	0	1.531468119	0.1	0	2
ACKPNFKQC	0	4.402681555	0	0	0	0	1.41554376	0	1.51554376	0.1	0	2
ACKPNGHRC	4.136617692	0	0	0	0	0	1.329999295	0	1.429999295	0.1	0	2
ACKPNGVMC	4.136617692	0	0	0	0	0	1.329999295	0	1.429999295	0.1	0	2
ACKPNIYKC	4.136617692	0	0	0	0	0	1.329999295	0	1.429999295	0.1	0	2
ACKPNLWQC	8.273235384	0	0	3.533344734	0	0	2.659998589	1.220060535	2.759998589	1.320060535	0.458669617	2
ACKPNNFIC	4.136617692	0	0	0	0	0	1.329999295	0	1.429999295	0.1	0	2
ACKPNNMRC	0	0	4.452210141	0	0	0	1.431468119	0	1.531468119	0.1	0	2
ACKPNQDLC	0	0	4.452210141	0	0	0	1.431468119	0	1.531468119	0.1	0	2
ACKPNQNIC	0	4.402681555	0	0	0	0	1.41554376	0	1.51554376	0.1	0	2
ACKPNRLVC	0	4.402681555	0	0	0	0	1.41554376	0	1.51554376	0.1	0	2
ACKPNVAQC	4.136617692	0	0	0	0	0	1.329999295	0	1.429999295	0.1	0	2
ACKPNVQVC	0	4.402681555	0	0	0	0	1.41554376	0	1.51554376	0.1	0	2
ACKPPAEMC	4.136617692	0	0	0	0	0	1.329999295	0	1.429999295	0.1	0	2
ACKPPDNKC	4.136617692	0	0	0	0	0	1.329999295	0	1.429999295	0.1	0	2
ACKPPDQSC	4.136617692	0	0	0	0	0	1.329999295	0	1.429999295	0.1	0	2
ACKPPDVFC	0	0	4.452210141	0	0	0	1.431468119	0	1.531468119	0.1	0	2
ACKPPELLC	4.136617692	0	0	0	0	0	1.329999295	0	1.429999295	0.1	0	2
ACKPPGNHC	0	4.402681555	0	0	0	0	1.41554376	0	1.51554376	0.1	0	2
ACKPPIHSC	0	4.402681555	0	0	0	0	1.41554376	0	1.51554376	0.1	0	2
ACKPPLAHC	4.136617692	0	0	0	0	0	1.329999295	0	1.429999295	0.1	0	2
ACKPPLQMC	4.136617692	0	0	0	0	0	1.329999295	0	1.429999295	0.1	0	2
ACKPPMMMC	0	4.402681555	0	0	0	0	1.41554376	0	1.51554376	0.1	0	2
ACKPPVIWC	0	0	4.452210141	0	22.95167866	0	1.431468119	7.925192543	1.531468119	8.025192543	5.536408697	2
ACKPPVRLC	0	4.402681555	0	0	0	0	1.41554376	0	1.51554376	0.1	0	2
ACKPPYVWC	4.136617692	0	0	0	0	2.62695509	1.329999295	0.907085063	1.429999295	1.007085063	0.682019206	2
ACKPQDWEC	0	4.402681555	0	0	0	0	1.41554376	0	1.51554376	0.1	0	2
ACKPQEHTC	4.136617692	0	0	0	0	0	1.329999295	0	1.429999295	0.1	0	2
ACKPQEVGC	0	4.402681555	0	0	0	0	1.41554376	0	1.51554376	0.1	0	2
ACKPQFGEC	4.136617692	0	0	0	0	0	1.329999295	0	1.429999295	0.1	0	2
ACKPQFNP	0	4.402681555	0	0	0	0	1.41554376	0	1.51554376	0.1	0	2
ACKPQFNPC	0	4.402681555	0	0	12.75093259	0	1.41554376	4.402884746	1.51554376	4.502884746	3.110384059	2
ACKPQGRC	0	4.402681555	0	0	0	0	1.41554376	0	1.51554376	0.1	0	2
ACKPQGTLC	0	0	4.452210141	0	0	0	1.431468119	0	1.531468119	0.1	0	2
ACKPQGTVC	4.136617692	0	0	0	0	0	1.329999295	0	1.429999295	0.1	0	2
ACKPQGVEC	4.136617692	0	0	0	0	0	1.329999295	0	1.429999295	0.1	0	2
ACKPQHYHC	4.136617692	0	0	0	0	0	1.329999295	0	1.429999295	0.1	0	2
ACKPQKFHC	0	0	4.452210141	0	0	0	1.431468119	0	1.531468119	0.1	0	2
ACKPQLAIC	0	0	4.452210141	0	0	0	1.431468119	0	1.531468119	0.1	0	2
ACKPQMLYC	8.273235384	0	4.452210141	0	0	0	4.091466708	0	4.191466708	0.1	0	2
ACKPQMQSC	4.136617692	0	0	0	0	0	1.329999295	0	1.429999295	0.1	0	2
ACKPQMVTC	0	0	8.904420281	0	0	0	2.862936238	0	2.962936238	0.1	0	2
ACKPQNWSC	0	0	4.452210141	0	0	5.25391018	1.431468119	1.814170127	1.531468119	1.914170127	1.267349306	2
ACKPQPPAC	0	0	4.452210141	0	0	0	1.431468119	0	1.531468119	0.1	0	2
ACKPQPVSC	0	4.402681555	0	0	5.100373035	0	1.41554376	1.761153898	1.51554376	1.861153898	1.244153623	2
ACKPQQANC	4.136617692	0	0	0	0	0	1.329999295	0	1.429999295	0.1	0	2
ACKPQQDHC	0	4.402681555	0	0	0	10.50782036	1.41554376	3.628340253	1.51554376	3.728340253	2.56321306	2
ACKPQQLGC	0	4.402681555	0	0	0	0	1.41554376	0	1.51554376	0.1	0	2
ACKPQQLQC	0	4.402681555	0	7.066689467	0	0	1.41554376	2.440121069	1.51554376	2.540121069	1.723804758	2
ACKPQQSSC	0	0	4.452210141	0	0	0	1.431468119	0	1.531468119	0.1	0	2
ACKPQQVVC	0	4.402681555	0	0	0	0	1.41554376	0	1.51554376	0.1	0	2
ACKPQQWEC	0	8.80536311	0	0	0	0	2.831087521	0	2.931087521	0.1	0	2
ACKPQQWHC	0	4.402681555	0	0	0	0	1.41554376	0	1.51554376	0.1	0	2
ACKPQREVC	4.136617692	0	0	0	0	0	1.329999295	0	1.429999295	0.1	0	2
ACKPQRVGC	0	0	4.452210141	0	0	7.88086527	1.431468119	2.72125519	1.531468119	2.82125519	1.901023958	2
ACKPQSNPC	0	4.402681555	0	0	0	0	1.41554376	0	1.51554376	0.1	0	2
ACKPQTTLC	4.136617692	0	0	0	0	0	1.329999295	0	1.429999295	0.1	0	2
ACKPQTYVC	0	4.402681555	0	0	10.20074607	7.88086527	1.41554376	6.243562987	1.51554376	6.343562987	4.410717043	2
ACKPQVLNC	0	0	4.452210141	0	0	0	1.431468119	0	1.531468119	0.1	0	2
ACKPQVRMC	4.136617692	0	0	0	0	0	1.329999295	0	1.429999295	0.1	0	2
ACKPQWIWC	8.273235384	0	0	0	0	0	2.659998589	0	2.759998589	0.1	0	2
ACKPQWPVC	0	4.402681555	0	3.533344734	0	0	1.41554376	1.220060535	1.51554376	1.320060535	0.861902379	2
ACKPQYLMC	0	4.402681555	0	3.533344734	0	7.88086527	1.41554376	3.941315725	1.51554376	4.041315725	2.784312175	2
ACKPQYTIC	4.136617692	0	0	0	0	0	1.329999295	0	1.429999295	0.1	0	2
ACKPRAVAC	0	4.402681555	0	0	0	0	1.41554376	0	1.51554376	0.1	0	2
ACKPRFYSC	4.136617692	0	0	0	0	0	1.329999295	0	1.429999295	0.1	0	2
ACKPRLDNC	4.136617692	0	0	0	0	0	1.329999295	0	1.429999295	0.1	0	2
ACKPRLQFC	4.136617692	0	0	0	0	0	1.329999295	0	1.429999295	0.1	0	2
ACKPRVHFC	0	0	4.452210141	0	0	13.13477545	1.431468119	4.535425317	1.531468119	4.635425317	3.168373264	2
ACKPRVPVC	0	4.402681555	0	0	0	0	1.41554376	0	1.51554376	0.1	0	2
ACKPSANYC	4.136617692	0	0	0	0	0	1.329999295	0	1.429999295	0.1	0	2
ACKPSAQWC	4.136617692	0	0	0	0	0	1.329999295	0	1.429999295	0.1	0	2
ACKPSDLGC	0	4.402681555	0	0	0	0	1.41554376	0	1.51554376	0.1	0	2
ACKPSDVFC	8.273235384	0	0	0	12.75093259	0	2.659998589	4.402884746	2.759998589	4.502884746	1.655220707	2
ACKPSEQRC	0	4.402681555	0	0	0	0	1.41554376	0	1.51554376	0.1	0	2
ACKPSGMYC	0	4.402681555	0	0	0	0	1.41554376	0	1.51554376	0.1	0	2
ACKPSGVFC	4.136617692	0	0	0	0	0	1.329999295	0	1.429999295	0.1	0	2
ACKPSHGHC	0	4.402681555	0	0	0	0	1.41554376	0	1.51554376	0.1	0	2
ACKPSHHMC	0	4.402681555	0	0	0	7.88086527	1.41554376	2.72125519	1.51554376	2.82125519	1.922409795	2
ACKPSIMQC	4.136617692	0	0	0	0	0	1.329999295	0	1.429999295	0.1	0	2
ACKPSLMDC	0	0	4.452210141	0	0	0	1.431468119	0	1.531468119	0.1	0	2
ACKPSLQAC	0	4.402681555	0	0	0	0	1.41554376	0	1.51554376	0.1	0	2
ACKPSLREC	0	0	4.452210141	0	0	0	1.431468119	0	1.531468119	0.1	0	2
ACKPSLWQC	4.136617692	0	0	0	7.650559553	0	1.329999295	2.641730848	1.429999295	2.741730848	1.986264848	2
ACKPSMAVC	0	4.402681555	0	0	0	0	1.41554376	0	1.51554376	0.1	0	2
ACKPSMMQC	4.136617692	4.402681555	0	3.533344734	0	0	2.745543055	1.220060535	2.845543055	1.320060535	0.444378584	2
ACKPSMVRC	0	0	4.452210141	0	0	0	1.431468119	0	1.531468119	0.1	0	2
ACKPSQGEC	0	0	4.452210141	0	0	0	1.431468119	0	1.531468119	0.1	0	2
ACKPSQWHC	0	4.402681555	0	0	0	10.50782036	1.41554376	3.628340253	1.51554376	3.728340253	2.56321306	2
ACKPSQWNC	4.136617692	0	0	0	0	0	1.329999295	0	1.429999295	0.1	0	2
ACKPSQYMC	0	0	4.452210141	0	0	0	1.431468119	0	1.531468119	0.1	0	2
ACKPSQYQC	0	4.402681555	0	0	0	0	1.41554376	0	1.51554376	0.1	0	2
ACKPSVMFC	4.136617692	0	0	3.533344734	0	0	1.329999295	1.220060535	1.429999295	1.320060535	0.917339234	2
ACKPSVNVC	0	4.402681555	0	0	0	0	1.41554376	0	1.51554376	0.1	0	2
ACKPSWGAC	4.136617692	0	0	0	0	0	1.329999295	0	1.429999295	0.1	0	2
ACKPSWNYC	0	0	4.452210141	0	0	0	1.431468119	0	1.531468119	0.1	0	2
ACKPSYMQC	4.136617692	0	0	0	0	0	1.329999295	0	1.429999295	0.1	0	2
ACKPTAHTC	0	4.402681555	0	3.533344734	0	0	1.41554376	1.220060535	1.51554376	1.320060535	0.861902379	2
ACKPTEDQC	0	0	4.452210141	0	0	0	1.431468119	0	1.531468119	0.1	0	2
ACKPTEKSC	4.136617692	4.402681555	4.452210141	0	0	0	4.177011174	0	4.277011174	0.1	0	2
ACKPTEQLC	4.136617692	0	0	0	0	0	1.329999295	0	1.429999295	0.1	0	2
ACKPTGQIC	0	4.402681555	0	0	0	0	1.41554376	0	1.51554376	0.1	0	2
ACKPTHFDC	0	4.402681555	0	0	0	0	1.41554376	0	1.51554376	0.1	0	2
ACKPTHKEC	0	0	4.452210141	0	0	0	1.431468119	0	1.531468119	0.1	0	2
ACKPTHLRC	0	0	4.452210141	0	0	0	1.431468119	0	1.531468119	0.1	0	2
ACKPTHYSC	4.136617692	0	0	0	0	0	1.329999295	0	1.429999295	0.1	0	2
ACKPTINIC	0	4.402681555	0	0	0	0	1.41554376	0	1.51554376	0.1	0	2
ACKPTKFIC	4.136617692	0	0	0	0	0	1.329999295	0	1.429999295	0.1	0	2
ACKPTLHVC	4.136617692	0	4.452210141	3.533344734	0	0	2.761467413	1.220060535	2.861467413	1.320060535	0.441816018	2
ACKPTLKLC	4.136617692	0	0	0	0	0	1.329999295	0	1.429999295	0.1	0	2
ACKPTLKYC	4.136617692	0	0	0	0	0	1.329999295	0	1.429999295	0.1	0	2
ACKPTMFQC	0	4.402681555	0	0	0	0	1.41554376	0	1.51554376	0.1	0	2
ACKPTMSRC	8.273235384	0	0	0	0	0	2.659998589	0	2.759998589	0.1	0	2
ACKPTNEWC	4.136617692	0	0	0	0	0	1.329999295	0	1.429999295	0.1	0	2
ACKPTNPIC	0	4.402681555	0	0	0	0	1.41554376	0	1.51554376	0.1	0	2
ACKPTNPIR	0	0	4.452210141	0	0	0	1.431468119	0	1.531468119	0.1	0	2
ACKPTNQNC	0	4.402681555	0	0	0	0	1.41554376	0	1.51554376	0.1	0	2
ACKPTNTEC	0	4.402681555	0	0	0	0	1.41554376	0	1.51554376	0.1	0	2
ACKPTPWAC	0	0	4.452210141	0	0	0	1.431468119	0	1.531468119	0.1	0	2
ACKPTPYQC	0	4.402681555	0	0	0	0	1.41554376	0	1.51554376	0.1	0	2
ACKPTQINC	0	0	4.452210141	0	0	0	1.431468119	0	1.531468119	0.1	0	2
ACKPTQQQC	4.136617692	0	0	0	0	0	1.329999295	0	1.429999295	0.1	0	2
ACKPTRLLC	4.136617692	0	0	0	0	0	1.329999295	0	1.429999295	0.1	0	2
ACKPTSQYC	0	0	4.452210141	0	0	0	1.431468119	0	1.531468119	0.1	0	2
ACKPTTARC	4.136617692	0	0	0	12.75093259	0	1.329999295	4.402884746	1.429999295	4.502884746	3.310441413	2
ACKPTTQTC	0	0	8.904420281	0	0	0	2.862936238	0	2.962936238	0.1	0	2
ACKPTVGPC	0	0	4.452210141	0	0	0	1.431468119	0	1.531468119	0.1	0	2
ACKPTVMVC	0	4.402681555	0	0	0	0	1.41554376	0	1.51554376	0.1	0	2
ACKPTYQYC	0	4.402681555	0	0	0	0	1.41554376	0	1.51554376	0.1	0	2
ACKPTYTYC	0	4.402681555	0	0	0	0	1.41554376	0	1.51554376	0.1	0	2
ACKPTYVTC	0	4.402681555	0	0	0	0	1.41554376	0	1.51554376	0.1	0	2
ACKPVAQPC	0	8.80536311	4.452210141	0	0	0	4.262555639	0	4.362555639	0.1	0	2
ACKPVDMIC	4.136617692	0	0	0	0	0	1.329999295	0	1.429999295	0.1	0	2
ACKPVEDYC	0	4.402681555	0	0	0	0	1.41554376	0	1.51554376	0.1	0	2
ACKPVFISC	4.136617692	0	0	0	0	0	1.329999295	0	1.429999295	0.1	0	2
ACKPVFSQC	0	4.402681555	0	0	0	0	1.41554376	0	1.51554376	0.1	0	2
ACKPVGAIC	0	0	4.452210141	0	0	0	1.431468119	0	1.531468119	0.1	0	2
ACKPVHAIC	0	0	4.452210141	7.066689467	2.550186518	0	1.431468119	3.320698018	1.531468119	3.420698018	2.319784824	2
ACKPVHWLC	0	0	4.452210141	0	0	0	1.431468119	0	1.531468119	0.1	0	2
ACKPVIQQC	4.136617692	0	8.904420281	0	0	0	4.192935532	0	4.292935532	0.1	0	2
ACKPVKAMC	0	0	4.452210141	0	0	0	1.431468119	0	1.531468119	0.1	0	2
ACKPVLQHC	0	0	4.452210141	0	0	0	1.431468119	0	1.531468119	0.1	0	2
ACKPVMAWC	0	0	4.452210141	0	0	0	1.431468119	0	1.531468119	0.1	0	2
ACKPVMHQC	4.136617692	0	0	0	0	0	1.329999295	0	1.429999295	0.1	0	2
ACKPVMLAC	8.273235384	4.402681555	0	0	0	0	4.075542349	0	4.175542349	0.1	0	2
ACKPVMRQC	0	0	4.452210141	0	0	0	1.431468119	0	1.531468119	0.1	0	2
ACKPVPMLC	0	4.402681555	0	0	0	0	1.41554376	0	1.51554376	0.1	0	2
ACKPVPQIC	12.40985308	0	4.452210141	0	0	0	5.421466003	0	5.521466003	0.1	0	2
ACKPVPSTC	0	0	4.452210141	0	0	0	1.431468119	0	1.531468119	0.1	0	2
ACKPVQEYC	0	4.402681555	0	0	0	0	1.41554376	0	1.51554376	0.1	0	2
ACKPVQGTC	0	4.402681555	0	0	0	0	1.41554376	0	1.51554376	0.1	0	2
ACKPVQHKC	0	0	4.452210141	0	0	0	1.431468119	0	1.531468119	0.1	0	2
ACKPVTYNC	0	0	4.452210141	0	0	0	1.431468119	0	1.531468119	0.1	0	2
ACKPVVNVC	0	4.402681555	0	0	0	0	1.41554376	0	1.51554376	0.1	0	2
ACKPVWQGC	0	0	4.452210141	0	0	0	1.431468119	0	1.531468119	0.1	0	2
ACKPVYLPC	4.136617692	0	0	0	0	0	1.329999295	0	1.429999295	0.1	0	2
ACKPWCGPC	0	0	4.452210141	0	0	0	1.431468119	0	1.531468119	0.1	0	2
ACKPWDWQC	4.136617692	0	0	0	0	0	1.329999295	0	1.429999295	0.1	0	2
ACKPWEVAC	4.136617692	4.402681555	0	0	0	2.62695509	2.745543055	0.907085063	2.845543055	1.007085063	0.33038457	2
ACKPWEVFC	0	0	4.452210141	0	0	0	1.431468119	0	1.531468119	0.1	0	2
ACKPWFEWC	4.136617692	0	0	0	0	0	1.329999295	0	1.429999295	0.1	0	2
ACKPWFPMC	0	0	4.452210141	0	0	0	1.431468119	0	1.531468119	0.1	0	2
ACKPWFQQC	0	4.402681555	0	0	0	0	1.41554376	0	1.51554376	0.1	0	2
ACKPWFYNC	0	4.402681555	0	0	0	0	1.41554376	0	1.51554376	0.1	0	2
ACKPWHAQC	0	0	4.452210141	0	0	0	1.431468119	0	1.531468119	0.1	0	2
ACKPWIQNC	0	4.402681555	0	0	0	0	1.41554376	0	1.51554376	0.1	0	2
ACKPWKHDC	0	4.402681555	0	0	0	0	1.41554376	0	1.51554376	0.1	0	2
ACKPWKPIC	4.136617692	0	0	0	0	0	1.329999295	0	1.429999295	0.1	0	2
ACKPWLDMC	4.136617692	0	0	0	0	0	1.329999295	0	1.429999295	0.1	0	2
ACKPWLTQC	4.136617692	0	0	0	0	0	1.329999295	0	1.429999295	0.1	0	2
ACKPWNRT	0	0	4.452210141	0	0	0	1.431468119	0	1.531468119	0.1	0	2
ACKPWNTSC	4.136617692	0	0	0	0	0	1.329999295	0	1.429999295	0.1	0	2
ACKPWNYMC	0	4.402681555	0	0	0	0	1.41554376	0	1.51554376	0.1	0	2
ACKPWPKTC	0	0	4.452210141	0	5.100373035	0	1.431468119	1.761153898	1.531468119	1.861153898	1.230313043	2
ACKPWQRLC	4.136617692	0	0	0	0	0	1.329999295	0	1.429999295	0.1	0	2
ACKPWQTKC	0	0	4.452210141	0	0	0	1.431468119	0	1.531468119	0.1	0	2
ACKPWRTDC	4.136617692	0	0	0	0	0	1.329999295	0	1.429999295	0.1	0	2
ACKPWTLYC	4.136617692	0	0	0	0	18.38868563	1.329999295	6.349595443	1.429999295	6.449595443	4.774134443	2
ACKPWTWEC	0	0	4.452210141	0	0	0	1.431468119	0	1.531468119	0.1	0	2
ACKPWYPWC	0	4.402681555	0	3.533344734	0	7.88086527	1.41554376	3.941315725	1.51554376	4.041315725	2.784312175	2
ACKPWYSMC	0	0	4.452210141	3.533344734	0	0	1.431468119	1.220060535	1.531468119	1.320060535	0.852314151	2
ACKPYAFEC	4.136617692	0	0	0	0	0	1.329999295	0	1.429999295	0.1	0	2
ACKPYDAQC	0	0	4.452210141	0	0	0	1.431468119	0	1.531468119	0.1	0	2
ACKPYDWQC	4.136617692	0	0	0	0	0	1.329999295	0	1.429999295	0.1	0	2
ACKPYELIC	4.136617692	0	0	7.066689467	0	0	1.329999295	2.440121069	1.429999295	2.540121069	1.834678468	2
ACKPYFDHC	4.136617692	0	0	0	0	0	1.329999295	0	1.429999295	0.1	0	2
ACKPYGRVC	4.136617692	0	0	0	0	0	1.329999295	0	1.429999295	0.1	0	2
ACKPYHRDC	0	8.80536311	0	0	0	0	2.831087521	0	2.931087521	0.1	0	2
ACKPYIGIC	4.136617692	0	0	0	0	0	1.329999295	0	1.429999295	0.1	0	2
ACKPYIYAC	8.273235384	0	0	0	0	0	2.659998589	0	2.759998589	0.1	0	2
ACKPYKSDC	0	4.402681555	0	0	0	0	1.41554376	0	1.51554376	0.1	0	2
ACKPYMQHC	0	4.402681555	0	0	0	0	1.41554376	0	1.51554376	0.1	0	2
ACKPYNIFC	0	0	4.452210141	0	0	0	1.431468119	0	1.531468119	0.1	0	2
ACKPYNPT	0	4.402681555	0	0	0	0	1.41554376	0	1.51554376	0.1	0	2
ACKPYNPTC	4.136617692	8.80536311	0	7.066689467	0	2.62695509	4.161086815	3.347206133	4.261086815	3.447206133	0.804406705	2
ACKPYNQRC	4.136617692	0	0	0	0	0	1.329999295	0	1.429999295	0.1	0	2
ACKPYNQTC	4.136617692	0	0	0	0	0	1.329999295	0	1.429999295	0.1	0	2
ACKPYPIHC	0	0	4.452210141	0	0	0	1.431468119	0	1.531468119	0.1	0	2
ACKPYQIEC	0	4.402681555	0	0	0	0	1.41554376	0	1.51554376	0.1	0	2
ACKPYQKFC	4.136617692	0	0	0	0	0	1.329999295	0	1.429999295	0.1	0	2
ACKPYQMKC	0	0	4.452210141	3.533344734	5.100373035	0	1.431468119	2.981214433	1.531468119	3.081214433	2.082627195	2
ACKPYQTSC	0	0	4.452210141	0	0	0	1.431468119	0	1.531468119	0.1	0	2
ACKPYQVYC	4.136617692	0	0	0	0	0	1.329999295	0	1.429999295	0.1	0	2
ACKPYSQSC	4.136617692	0	0	0	0	0	1.329999295	0	1.429999295	0.1	0	2
ACKPYTLAC	0	4.402681555	0	0	0	0	1.41554376	0	1.51554376	0.1	0	2
ACKPYTTQC	4.136617692	4.402681555	0	0	0	0	2.745543055	0	2.845543055	0.1	0	2
ACKPYVARC	0	0	4.452210141	0	0	0	1.431468119	0	1.531468119	0.1	0	2
ACKPYVDFC	0	4.402681555	0	0	0	0	1.41554376	0	1.51554376	0.1	0	2
ACKPYWQAC	0	0	4.452210141	3.533344734	0	0	1.431468119	1.220060535	1.531468119	1.320060535	0.852314151	2
ACKPYWQSC	4.136617692	0	0	0	0	0	1.329999295	0	1.429999295	0.1	0	2
ACKQAADNC	4.136617692	0	0	0	0	0	1.329999295	0	1.429999295	0.1	0	2
ACKQAAHDC	0	0	4.452210141	0	0	0	1.431468119	0	1.531468119	0.1	0	2
ACKQADFHC	4.136617692	0	0	0	0	0	1.329999295	0	1.429999295	0.1	0	2
ACKQADHVC	0	4.402681555	0	0	0	0	1.41554376	0	1.51554376	0.1	0	2
ACKQADMYC	0	4.402681555	0	0	0	0	1.41554376	0	1.51554376	0.1	0	2
ACKQADTVC	4.136617692	0	4.452210141	0	0	0	2.761467413	0	2.861467413	0.1	0	2
ACKQAFIPC	0	0	4.452210141	0	0	0	1.431468119	0	1.531468119	0.1	0	2
ACKQAFQDC	0	4.402681555	0	0	0	0	1.41554376	0	1.51554376	0.1	0	2
ACKQAHMMC	0	4.402681555	0	0	0	0	1.41554376	0	1.51554376	0.1	0	2
ACKQAIPLC	4.136617692	0	0	0	0	0	1.329999295	0	1.429999295	0.1	0	2
ACKQAIVDC	0	4.402681555	0	0	0	0	1.41554376	0	1.51554376	0.1	0	2
ACKQALRIC	4.136617692	0	0	0	0	0	1.329999295	0	1.429999295	0.1	0	2
ACKQALTWC	4.136617692	0	0	0	0	0	1.329999295	0	1.429999295	0.1	0	2
ACKQAMGPC	4.136617692	0	0	0	0	0	1.329999295	0	1.429999295	0.1	0	2
ACKQAMQSC	0	0	4.452210141	0	0	0	1.431468119	0	1.531468119	0.1	0	2
ACKQAQWEC	0	0	4.452210141	0	0	0	1.431468119	0	1.531468119	0.1	0	2
ACKQAQYGC	0	0	4.452210141	0	0	2.62695509	1.431468119	0.907085063	1.531468119	1.007085063	0.633674653	2
ACKQATMTC	0	0	4.452210141	0	0	0	1.431468119	0	1.531468119	0.1	0	2
ACKQAVETC	0	8.80536311	0	0	0	0	2.831087521	0	2.931087521	0.1	0	2
ACKQAYEMC	0	0	4.452210141	0	0	0	1.431468119	0	1.531468119	0.1	0	2
ACKQAYMHC	8.273235384	0	0	0	10.20074607	0	2.659998589	3.522307797	2.759998589	3.622307797	1.324176566	2
ACKQDAHHC	4.136617692	0	0	0	0	0	1.329999295	0	1.429999295	0.1	0	2
ACKQDALYC	0	0	4.452210141	0	0	0	1.431468119	0	1.531468119	0.1	0	2
ACKQDAMLC	0	0	4.452210141	0	0	0	1.431468119	0	1.531468119	0.1	0	2
ACKQDAMMC	0	4.402681555	0	0	0	0	1.41554376	0	1.51554376	0.1	0	2
ACKQDDIYC	0	0	4.452210141	0	0	0	1.431468119	0	1.531468119	0.1	0	2
ACKQDELVC	0	0	4.452210141	0	0	0	1.431468119	0	1.531468119	0.1	0	2
ACKQDEMMC	0	0	4.452210141	0	0	0	1.431468119	0	1.531468119	0.1	0	2
ACKQDGVNC	0	4.402681555	0	3.533344734	0	7.88086527	1.41554376	3.941315725	1.51554376	4.041315725	2.784312175	2
ACKQDHYRC	0	4.402681555	0	0	0	0	1.41554376	0	1.51554376	0.1	0	2
ACKQDIATC	4.136617692	0	0	0	0	2.62695509	1.329999295	0.907085063	1.429999295	1.007085063	0.682019206	2
ACKQDKMEC	0	4.402681555	0	0	0	0	1.41554376	0	1.51554376	0.1	0	2
ACKQDMQRC	0	4.402681555	0	0	0	0	1.41554376	0	1.51554376	0.1	0	2
ACKQDNDVC	0	4.402681555	0	0	0	0	1.41554376	0	1.51554376	0.1	0	2
ACKQDPPGC	4.136617692	0	0	0	0	0	1.329999295	0	1.429999295	0.1	0	2
ACKQDQQPC	0	0	4.452210141	0	0	0	1.431468119	0	1.531468119	0.1	0	2
ACKQDQRSC	4.136617692	0	0	0	0	0	1.329999295	0	1.429999295	0.1	0	2
ACKQDSSAC	4.136617692	0	0	0	0	0	1.329999295	0	1.429999295	0.1	0	2
ACKQDSWKC	0	4.402681555	0	0	0	0	1.41554376	0	1.51554376	0.1	0	2
ACKQDSWSC	0	4.402681555	0	0	0	0	1.41554376	0	1.51554376	0.1	0	2
ACKQDTKPC	0	0	13.35663042	0	0	0	4.294404357	0	4.394404357	0.1	0	2
ACKQDTSYC	0	0	4.452210141	0	0	0	1.431468119	0	1.531468119	0.1	0	2
ACKQDVQAC	0	0	4.452210141	0	0	0	1.431468119	0	1.531468119	0.1	0	2
ACKQDVTNC	0	0	4.452210141	0	0	0	1.431468119	0	1.531468119	0.1	0	2
ACKQDVVCKGSGSGS	0	4.402681555	0	0	0	0	1.41554376	0	1.51554376	0.1	0	2
ACKQDWKFC	4.136617692	0	0	0	0	0	1.329999295	0	1.429999295	0.1	0	2
ACKQDWQNC	0	4.402681555	0	0	0	0	1.41554376	0	1.51554376	0.1	0	2
ACKQDWSYC	0	8.80536311	0	10.6000342	0	0	2.831087521	3.660181604	2.931087521	3.760181604	1.292853568	2
ACKQEAPLC	0	4.402681555	4.452210141	0	0	0	2.847011879	0	2.947011879	0.1	0	2
ACKQEDDNC	4.136617692	0	0	0	0	0	1.329999295	0	1.429999295	0.1	0	2
ACKQEEMQC	0	4.402681555	0	0	0	0	1.41554376	0	1.51554376	0.1	0	2
ACKQEHIMC	4.136617692	0	4.452210141	0	0	0	2.761467413	0	2.861467413	0.1	0	2
ACKQEHVLC	0	4.402681555	0	0	0	0	1.41554376	0	1.51554376	0.1	0	2
ACKQEKPYC	4.136617692	0	0	0	0	0	1.329999295	0	1.429999295	0.1	0	2
ACKQELAYC	4.136617692	0	0	0	7.650559553	0	1.329999295	2.641730848	1.429999295	2.741730848	1.986264848	2
ACKQEMHVC	0	4.402681555	0	0	0	0	1.41554376	0	1.51554376	0.1	0	2
ACKQEMMPC	0	4.402681555	0	0	0	0	1.41554376	0	1.51554376	0.1	0	2
ACKQEPDQC	4.136617692	0	0	0	0	0	1.329999295	0	1.429999295	0.1	0	2
ACKQEPDSC	0	4.402681555	0	0	0	0	1.41554376	0	1.51554376	0.1	0	2
ACKQEPHMC	0	0	4.452210141	0	0	0	1.431468119	0	1.531468119	0.1	0	2
ACKQEPIFC	4.136617692	0	0	0	0	0	1.329999295	0	1.429999295	0.1	0	2
ACKQEPLYC	0	0	4.452210141	0	0	0	1.431468119	0	1.531468119	0.1	0	2
ACKQEPMQC	4.136617692	0	4.452210141	0	0	0	2.761467413	0	2.861467413	0.1	0	2
ACKQEPSMC	0	4.402681555	0	0	0	0	1.41554376	0	1.51554376	0.1	0	2
ACKQEPWQC	0	8.80536311	0	3.533344734	0	10.50782036	2.831087521	4.848400788	2.931087521	4.948400788	1.712557719	2
ACKQEPYTC	0	4.402681555	4.452210141	0	0	0	2.847011879	0	2.947011879	0.1	0	2
ACKQEPYVC	0	0	4.452210141	0	0	0	1.431468119	0	1.531468119	0.1	0	2
ACKQEQFHC	0	4.402681555	0	0	0	0	1.41554376	0	1.51554376	0.1	0	2
ACKQEQGAC	0	4.402681555	0	0	0	0	1.41554376	0	1.51554376	0.1	0	2
ACKQEQHLC	4.136617692	0	0	0	0	0	1.329999295	0	1.429999295	0.1	0	2
ACKQEQVHC	4.136617692	0	0	0	0	0	1.329999295	0	1.429999295	0.1	0	2
ACKQESEQC	0	4.402681555	0	3.533344734	0	0	1.41554376	1.220060535	1.51554376	1.320060535	0.861902379	2
ACKQESGIC	4.136617692	0	0	0	0	0	1.329999295	0	1.429999295	0.1	0	2
ACKQESKQC	12.40985308	0	0	0	0	0	3.989997884	0	4.089997884	0.1	0	2
ACKQETGHC	4.136617692	4.402681555	0	0	0	0	2.745543055	0	2.845543055	0.1	0	2
ACKQETRRC	0	4.402681555	0	0	0	0	1.41554376	0	1.51554376	0.1	0	2
ACKQEVNVC	4.136617692	0	0	0	0	0	1.329999295	0	1.429999295	0.1	0	2
ACKQEVPTC	0	0	4.452210141	0	0	0	1.431468119	0	1.531468119	0.1	0	2
ACKQEYMYC	0	4.402681555	0	3.533344734	0	2.62695509	1.41554376	2.127145598	1.51554376	2.227145598	1.502705644	2
ACKQFDWMC	4.136617692	0	0	0	0	0	1.329999295	0	1.429999295	0.1	0	2
ACKQFESHC	0	4.402681555	0	0	0	0	1.41554376	0	1.51554376	0.1	0	2
ACKQFGQDC	4.136617692	0	0	0	0	0	1.329999295	0	1.429999295	0.1	0	2
ACKQFHHGC	0	0	4.452210141	0	0	0	1.431468119	0	1.531468119	0.1	0	2
ACKQFITRC	4.136617692	0	0	0	0	0	1.329999295	0	1.429999295	0.1	0	2
ACKQFKQDC	4.136617692	0	0	0	0	0	1.329999295	0	1.429999295	0.1	0	2
ACKQFKQDR	4.136617692	0	0	0	0	0	1.329999295	0	1.429999295	0.1	0	2
ACKQFLLLC	0	4.402681555	0	0	0	0	1.41554376	0	1.51554376	0.1	0	2
ACKQFMEQC	0	8.80536311	0	0	0	0	2.831087521	0	2.931087521	0.1	0	2
ACKQFMGDC	0	0	4.452210141	3.533344734	0	0	1.431468119	1.220060535	1.531468119	1.320060535	0.852314151	2
ACKQFMPGC	4.136617692	0	0	0	0	0	1.329999295	0	1.429999295	0.1	0	2
ACKQFNNQC	0	4.402681555	0	0	0	2.62695509	1.41554376	0.907085063	1.51554376	1.007085063	0.640803265	2
ACKQFPPFC	0	4.402681555	0	0	0	0	1.41554376	0	1.51554376	0.1	0	2
ACKQFPVQC	4.136617692	0	0	0	0	0	1.329999295	0	1.429999295	0.1	0	2
ACKQFQPYC	0	4.402681555	0	0	0	0	1.41554376	0	1.51554376	0.1	0	2
ACKQFQVQC	0	4.402681555	0	0	0	0	1.41554376	0	1.51554376	0.1	0	2
ACKQFTHDC	0	4.402681555	0	0	0	0	1.41554376	0	1.51554376	0.1	0	2
ACKQFVIRC	0	0	4.452210141	0	0	0	1.431468119	0	1.531468119	0.1	0	2
ACKQFVMGC	8.273235384	0	0	0	0	0	2.659998589	0	2.759998589	0.1	0	2
ACKQFYQRC	4.136617692	0	0	0	0	0	1.329999295	0	1.429999295	0.1	0	2
ACKQGDYNC	4.136617692	0	0	0	5.100373035	0	1.329999295	1.761153898	1.429999295	1.861153898	1.324176565	2
ACKQGEVFC	4.136617692	0	0	14.13337893	0	0	1.329999295	4.880242138	1.429999295	4.980242138	3.669356936	2
ACKQGFQYC	0	4.402681555	0	0	0	0	1.41554376	0	1.51554376	0.1	0	2
ACKQGGYCTGSGSGS	4.136617692	0	0	0	0	0	1.329999295	0	1.429999295	0.1	0	2
ACKQGGYDC	0	0	4.452210141	0	0	0	1.431468119	0	1.531468119	0.1	0	2
ACKQGHRDC	0	4.402681555	4.452210141	0	0	0	2.847011879	0	2.947011879	0.1	0	2
ACKQGIDSC	0	4.402681555	0	0	0	0	1.41554376	0	1.51554376	0.1	0	2
ACKQGLVC	4.136617692	0	0	0	0	0	1.329999295	0	1.429999295	0.1	0	2
ACKQGMLTC	0	4.402681555	0	0	0	0	1.41554376	0	1.51554376	0.1	0	2
ACKQGNWGC	0	0	4.452210141	0	0	0	1.431468119	0	1.531468119	0.1	0	2
ACKQGPENC	0	4.402681555	0	0	0	0	1.41554376	0	1.51554376	0.1	0	2
ACKQGQLGC	0	0	4.452210141	0	0	0	1.431468119	0	1.531468119	0.1	0	2
ACKQGSSSC	4.136617692	0	0	17.66672367	0	0	1.329999295	6.100302673	1.429999295	6.200302673	4.58669617	2
ACKQGWMIC	4.136617692	0	0	0	0	0	1.329999295	0	1.429999295	0.1	0	2
ACKQGWNTC	0	4.402681555	0	0	0	0	1.41554376	0	1.51554376	0.1	0	2
ACKQGWRDC	4.136617692	0	0	0	0	0	1.329999295	0	1.429999295	0.1	0	2
ACKQGWWHC	0	0	4.452210141	0	0	0	1.431468119	0	1.531468119	0.1	0	2
ACKQGYPQC	4.136617692	0	4.452210141	0	0	0	2.761467413	0	2.861467413	0.1	0	2
ACKQHASDC	0	4.402681555	0	0	0	0	1.41554376	0	1.51554376	0.1	0	2
ACKQHDINC	4.136617692	4.402681555	4.452210141	0	0	0	4.177011174	0	4.277011174	0.1	0	2
ACKQHDTVC	0	0	4.452210141	0	0	0	1.431468119	0	1.531468119	0.1	0	2
ACKQHEKYC	0	4.402681555	0	0	0	0	1.41554376	0	1.51554376	0.1	0	2
ACKQHGPVC	4.136617692	0	0	0	0	0	1.329999295	0	1.429999295	0.1	0	2
ACKQHGTRC	4.136617692	0	0	0	0	0	1.329999295	0	1.429999295	0.1	0	2
ACKQHHAYC	4.136617692	0	0	0	0	0	1.329999295	0	1.429999295	0.1	0	2
ACKQHHEMC	4.136617692	0	0	3.533344734	0	7.88086527	1.329999295	3.941315725	1.429999295	4.041315725	2.963396853	2
ACKQHHHIC	0	0	4.452210141	0	0	0	1.431468119	0	1.531468119	0.1	0	2
ACKQHHPDC	4.136617692	0	0	0	0	0	1.329999295	0	1.429999295	0.1	0	2
ACKQHHQDC	0	0	4.452210141	0	0	0	1.431468119	0	1.531468119	0.1	0	2
ACKQHIGAC	0	0	4.452210141	0	0	0	1.431468119	0	1.531468119	0.1	0	2
ACKQHLQWC	0	4.402681555	0	0	0	0	1.41554376	0	1.51554376	0.1	0	2
ACKQHMKTC	0	4.402681555	0	0	0	0	1.41554376	0	1.51554376	0.1	0	2
ACKQHMYPC	4.136617692	0	0	0	0	0	1.329999295	0	1.429999295	0.1	0	2
ACKQHPEGC	4.136617692	0	0	0	0	0	1.329999295	0	1.429999295	0.1	0	2
ACKQHQAMC	0	0	4.452210141	0	12.75093259	0	1.431468119	4.402884746	1.531468119	4.502884746	3.075782609	2
ACKQHRIFC	0	0	4.452210141	0	0	0	1.431468119	0	1.531468119	0.1	0	2
ACKQHRVSC	4.136617692	0	0	0	0	0	1.329999295	0	1.429999295	0.1	0	2
ACKQHSC	0	4.402681555	0	0	0	0	1.41554376	0	1.51554376	0.1	0	2
ACKQHTQGC	0	4.402681555	0	0	0	0	1.41554376	0	1.51554376	0.1	0	2
ACKQHYVFC	0	0	4.452210141	0	0	0	1.431468119	0	1.531468119	0.1	0	2
ACKQIAGAC	0	0	4.452210141	0	0	0	1.431468119	0	1.531468119	0.1	0	2
ACKQIDMHC	0	4.402681555	0	0	0	0	1.41554376	0	1.51554376	0.1	0	2
ACKQIFSIC	0	0	8.904420281	0	0	0	2.862936238	0	2.962936238	0.1	0	2
ACKQIGQAC	0	0	4.452210141	0	0	0	1.431468119	0	1.531468119	0.1	0	2
ACKQIHAHC	0	4.402681555	0	0	0	0	1.41554376	0	1.51554376	0.1	0	2
ACKQINKYC	0	0	4.452210141	0	0	0	1.431468119	0	1.531468119	0.1	0	2
ACKQINTWC	0	0	8.904420281	0	0	0	2.862936238	0	2.962936238	0.1	0	2
ACKQIPFSC	0	0	4.452210141	0	0	0	1.431468119	0	1.531468119	0.1	0	2
ACKQIQHSC	0	4.402681555	0	0	0	0	1.41554376	0	1.51554376	0.1	0	2
ACKQIRFPC	4.136617692	0	0	0	0	0	1.329999295	0	1.429999295	0.1	0	2
ACKQIRMVC	0	4.402681555	0	0	0	0	1.41554376	0	1.51554376	0.1	0	2
ACKQIVVPC	0	0	8.904420281	0	0	0	2.862936238	0	2.962936238	0.1	0	2
ACKQLDEQC	4.136617692	0	0	0	0	0	1.329999295	0	1.429999295	0.1	0	2
ACKQLDTNC	4.136617692	0	0	0	0	0	1.329999295	0	1.429999295	0.1	0	2
ACKQLEAWC	0	0	4.452210141	3.533344734	0	0	1.431468119	1.220060535	1.531468119	1.320060535	0.852314151	2
ACKQLEEVC	0	4.402681555	0	0	0	0	1.41554376	0	1.51554376	0.1	0	2
ACKQLEFQC	4.136617692	0	0	3.533344734	0	5.25391018	1.329999295	3.034230661	1.429999295	3.134230661	2.281377646	2
ACKQLEHAC	0	0	4.452210141	0	0	0	1.431468119	0	1.531468119	0.1	0	2
ACKQLEQRC	0	4.402681555	0	0	0	0	1.41554376	0	1.51554376	0.1	0	2
ACKQLHLWC	0	4.402681555	0	0	0	0	1.41554376	0	1.51554376	0.1	0	2
ACKQLHYFC	4.136617692	0	0	7.066689467	0	0	1.329999295	2.440121069	1.429999295	2.540121069	1.834678468	2
ACKQLIHGC	0	4.402681555	0	0	0	0	1.41554376	0	1.51554376	0.1	0	2
ACKQLIWPC	0	4.402681555	0	0	0	0	1.41554376	0	1.51554376	0.1	0	2
ACKQLMALC	4.136617692	0	0	3.533344734	0	0	1.329999295	1.220060535	1.429999295	1.320060535	0.917339234	2
ACKQLMFPC	0	0	4.452210141	0	0	0	1.431468119	0	1.531468119	0.1	0	2
ACKQLMQIC	0	0	13.35663042	0	0	0	4.294404357	0	4.394404357	0.1	0	2
ACKQLMSYC	0	4.402681555	0	0	0	0	1.41554376	0	1.51554376	0.1	0	2
ACKQLPHNC	0	4.402681555	0	0	0	0	1.41554376	0	1.51554376	0.1	0	2
ACKQLPVPC	0	4.402681555	0	0	0	0	1.41554376	0	1.51554376	0.1	0	2
ACKQLQIEC	4.136617692	0	0	0	0	0	1.329999295	0	1.429999295	0.1	0	2
ACKQLSKDC	0	4.402681555	0	0	0	0	1.41554376	0	1.51554376	0.1	0	2
ACKQLSYGC	4.136617692	0	0	0	0	0	1.329999295	0	1.429999295	0.1	0	2
ACKQLTSAC	0	4.402681555	0	0	0	0	1.41554376	0	1.51554376	0.1	0	2
ACKQLWGRC	0	4.402681555	0	0	0	0	1.41554376	0	1.51554376	0.1	0	2
ACKQLWRAC	4.136617692	0	0	0	0	0	1.329999295	0	1.429999295	0.1	0	2
ACKQMDHRC	0	0	4.452210141	0	0	0	1.431468119	0	1.531468119	0.1	0	2
ACKQMEVNC	0	0	4.452210141	0	0	0	1.431468119	0	1.531468119	0.1	0	2
ACKQMEWRC	0	0	4.452210141	0	0	0	1.431468119	0	1.531468119	0.1	0	2
ACKQMFLMC	0	0	4.452210141	0	0	0	1.431468119	0	1.531468119	0.1	0	2
ACKQMGMQC	0	4.402681555	0	0	0	0	1.41554376	0	1.51554376	0.1	0	2
ACKQMGMSC	4.136617692	0	0	0	0	0	1.329999295	0	1.429999295	0.1	0	2
ACKQMLAVC	0	0	4.452210141	0	0	0	1.431468119	0	1.531468119	0.1	0	2
ACKQMLNSC	0	0	4.452210141	0	0	0	1.431468119	0	1.531468119	0.1	0	2
ACKQMLTVC	0	4.402681555	0	0	0	0	1.41554376	0	1.51554376	0.1	0	2
ACKQMMARC	4.136617692	0	0	0	0	0	1.329999295	0	1.429999295	0.1	0	2
ACKQMMLFC	0	4.402681555	0	0	0	0	1.41554376	0	1.51554376	0.1	0	2
ACKQMMTTC	4.136617692	0	0	0	0	5.25391018	1.329999295	1.814170127	1.429999295	1.914170127	1.364038413	2
ACKQMNNWC	0	4.402681555	0	0	0	0	1.41554376	0	1.51554376	0.1	0	2
ACKQMNVNC	4.136617692	0	0	0	0	0	1.329999295	0	1.429999295	0.1	0	2
ACKQMQADC	0	0	4.452210141	0	0	0	1.431468119	0	1.531468119	0.1	0	2
ACKQMREMC	4.136617692	0	0	0	0	0	1.329999295	0	1.429999295	0.1	0	2
ACKQMRVSC	4.136617692	0	0	0	0	0	1.329999295	0	1.429999295	0.1	0	2
ACKQMTDDC	0	4.402681555	0	0	5.100373035	0	1.41554376	1.761153898	1.51554376	1.861153898	1.244153623	2
ACKQMTFMC	4.136617692	0	0	0	0	0	1.329999295	0	1.429999295	0.1	0	2
ACKQMTHKC	0	0	4.452210141	0	0	0	1.431468119	0	1.531468119	0.1	0	2
ACKQMTQRC	4.136617692	0	0	0	0	0	1.329999295	0	1.429999295	0.1	0	2
ACKQMVGKC	0	4.402681555	0	3.533344734	0	0	1.41554376	1.220060535	1.51554376	1.320060535	0.861902379	2
ACKQMVNTC	0	4.402681555	0	0	0	0	1.41554376	0	1.51554376	0.1	0	2
ACKQMVVEC	4.136617692	0	0	0	0	0	1.329999295	0	1.429999295	0.1	0	2
ACKQMYVSC	4.136617692	0	0	0	0	0	1.329999295	0	1.429999295	0.1	0	2
ACKQNAIHC	0	8.80536311	0	0	0	0	2.831087521	0	2.931087521	0.1	0	2
ACKQNANQC	4.136617692	0	0	0	0	0	1.329999295	0	1.429999295	0.1	0	2
ACKQNHMDC	0	4.402681555	0	0	0	0	1.41554376	0	1.51554376	0.1	0	2
ACKQNLLTC	4.136617692	0	0	0	0	0	1.329999295	0	1.429999295	0.1	0	2
ACKQNLQAC	0	4.402681555	0	0	0	0	1.41554376	0	1.51554376	0.1	0	2
ACKQNMEHC	0	4.402681555	0	0	0	0	1.41554376	0	1.51554376	0.1	0	2
ACKQNMQTC	0	0	4.452210141	0	10.20074607	0	1.431468119	3.522307797	1.531468119	3.622307797	2.460626087	2
ACKQNSFWC	4.136617692	0	0	3.533344734	0	0	1.329999295	1.220060535	1.429999295	1.320060535	0.917339234	2
ACKQNTSHC	0	4.402681555	0	0	0	0	1.41554376	0	1.51554376	0.1	0	2
ACKQNVAQC	0	4.402681555	0	0	0	0	1.41554376	0	1.51554376	0.1	0	2
ACKQNVRAC	4.136617692	0	0	0	0	0	1.329999295	0	1.429999295	0.1	0	2
ACKQNVYWC	0	4.402681555	0	0	0	0	1.41554376	0	1.51554376	0.1	0	2
ACKQNYLWC	0	4.402681555	0	0	7.650559553	0	1.41554376	2.641730848	1.51554376	2.741730848	1.866230436	2
ACKQNYWFC	0	0	4.452210141	0	0	0	1.431468119	0	1.531468119	0.1	0	2
ACKQPAHQC	4.136617692	0	4.452210141	0	2.550186518	0	2.761467413	0.880576949	2.861467413	0.980576949	0.31888008	2
ACKQPDKDC	0	0	4.452210141	0	0	2.62695509	1.431468119	0.907085063	1.531468119	1.007085063	0.633674653	2
ACKQPDMSC	4.136617692	4.402681555	0	0	0	0	2.745543055	0	2.845543055	0.1	0	2
ACKQPDSFC	4.136617692	0	0	0	0	0	1.329999295	0	1.429999295	0.1	0	2
ACKQPEHKW	4.136617692	0	0	0	0	0	1.329999295	0	1.429999295	0.1	0	2
ACKQPEKSC	0	4.402681555	0	0	0	0	1.41554376	0	1.51554376	0.1	0	2
ACKQPFIWC	4.136617692	0	0	0	0	0	1.329999295	0	1.429999295	0.1	0	2
ACKQPFMYC	0	4.402681555	0	0	0	0	1.41554376	0	1.51554376	0.1	0	2
ACKQPGQMC	4.136617692	0	0	0	0	0	1.329999295	0	1.429999295	0.1	0	2
ACKQPHTYC	0	4.402681555	0	0	0	5.25391018	1.41554376	1.814170127	1.51554376	1.914170127	1.28160653	2
ACKQPHVVC	0	4.402681555	0	0	0	0	1.41554376	0	1.51554376	0.1	0	2
ACKQPIEHC	0	8.80536311	0	0	0	0	2.831087521	0	2.931087521	0.1	0	2
ACKQPLARC	4.136617692	0	0	0	0	0	1.329999295	0	1.429999295	0.1	0	2
ACKQPLGFC	0	4.402681555	0	0	0	0	1.41554376	0	1.51554376	0.1	0	2
ACKQPLHKC	0	0	4.452210141	0	0	0	1.431468119	0	1.531468119	0.1	0	2
ACKQPLLFC	0	0	4.452210141	0	0	0	1.431468119	0	1.531468119	0.1	0	2
ACKQPLWHC	4.136617692	0	0	0	0	0	1.329999295	0	1.429999295	0.1	0	2
ACKQPMEIC	0	0	4.452210141	0	0	0	1.431468119	0	1.531468119	0.1	0	2
ACKQPMFIC	0	0	4.452210141	0	0	0	1.431468119	0	1.531468119	0.1	0	2
ACKQPMFMC	4.136617692	0	0	0	0	0	1.329999295	0	1.429999295	0.1	0	2
ACKQPMHKC	0	4.402681555	0	0	0	0	1.41554376	0	1.51554376	0.1	0	2
ACKQPMQMC	0	4.402681555	0	0	0	0	1.41554376	0	1.51554376	0.1	0	2
ACKQPMYQW	4.136617692	0	0	0	0	0	1.329999295	0	1.429999295	0.1	0	2
ACKQPNYTC	0	4.402681555	0	0	0	0	1.41554376	0	1.51554376	0.1	0	2
ACKQPQMAC	4.136617692	0	0	0	0	0	1.329999295	0	1.429999295	0.1	0	2
ACKQPRTAC	0	4.402681555	0	0	0	0	1.41554376	0	1.51554376	0.1	0	2
ACKQPSEYC	0	0	4.452210141	0	0	0	1.431468119	0	1.531468119	0.1	0	2
ACKQPSFVC	0	4.402681555	0	0	0	0	1.41554376	0	1.51554376	0.1	0	2
ACKQPSGTC	0	0	4.452210141	0	0	0	1.431468119	0	1.531468119	0.1	0	2
ACKQPSQEC	0	8.80536311	0	0	0	0	2.831087521	0	2.931087521	0.1	0	2
ACKQPTDVC	4.136617692	0	0	0	0	0	1.329999295	0	1.429999295	0.1	0	2
ACKQPTMLC	0	4.402681555	0	0	0	0	1.41554376	0	1.51554376	0.1	0	2
ACKQPTQHC	4.136617692	0	0	0	0	0	1.329999295	0	1.429999295	0.1	0	2
ACKQPTRFC	0	0	4.452210141	3.533344734	5.100373035	0	1.431468119	2.981214433	1.531468119	3.081214433	2.082627195	2
ACKQPTYDC	0	4.402681555	0	0	0	0	1.41554376	0	1.51554376	0.1	0	2
ACKQPVAQC	0	4.402681555	0	3.533344734	0	0	1.41554376	1.220060535	1.51554376	1.320060535	0.861902379	2
ACKQPVPEY	0	0	4.452210141	0	0	0	1.431468119	0	1.531468119	0.1	0	2
ACKQPVYGC	4.136617692	0	0	0	0	0	1.329999295	0	1.429999295	0.1	0	2
ACKQPYQYC	0	4.402681555	0	0	0	0	1.41554376	0	1.51554376	0.1	0	2
ACKQPYVDC	4.136617692	0	0	0	0	0	1.329999295	0	1.429999295	0.1	0	2
ACKQQADQC	0	4.402681555	0	0	0	0	1.41554376	0	1.51554376	0.1	0	2
ACKQQAIRC	0	4.402681555	4.452210141	3.533344734	0	0	2.847011879	1.220060535	2.947011879	1.320060535	0.428540725	2
ACKQQATLC	4.136617692	0	0	0	0	0	1.329999295	0	1.429999295	0.1	0	2
ACKQQDKHC	0	0	4.452210141	0	0	0	1.431468119	0	1.531468119	0.1	0	2
ACKQQDQFC	0	4.402681555	4.452210141	0	0	0	2.847011879	0	2.947011879	0.1	0	2
ACKQQDQRC	4.136617692	0	0	0	0	0	1.329999295	0	1.429999295	0.1	0	2
ACKQQEPYC	0	4.402681555	0	0	0	0	1.41554376	0	1.51554376	0.1	0	2
ACKQQFMAC	0	4.402681555	0	0	0	0	1.41554376	0	1.51554376	0.1	0	2
ACKQQGTDC	12.40985308	0	0	0	0	0	3.989997884	0	4.089997884	0.1	0	2
ACKQQHHHC	0	4.402681555	8.904420281	0	0	0	4.278479998	0	4.378479998	0.1	0	2
ACKQQHMFC	4.136617692	0	0	0	0	0	1.329999295	0	1.429999295	0.1	0	2
ACKQQHPAC	4.136617692	0	0	0	0	0	1.329999295	0	1.429999295	0.1	0	2
ACKQQHRIC	0	4.402681555	0	0	0	7.88086527	1.41554376	2.72125519	1.51554376	2.82125519	1.922409795	2
ACKQQHSMC	4.136617692	0	0	0	0	0	1.329999295	0	1.429999295	0.1	0	2
ACKQQLGMC	0	0	4.452210141	0	0	0	1.431468119	0	1.531468119	0.1	0	2
ACKQQLLAC	0	4.402681555	0	0	0	0	1.41554376	0	1.51554376	0.1	0	2
ACKQQLSQC	0	4.402681555	0	0	0	0	1.41554376	0	1.51554376	0.1	0	2
ACKQQMDIC	4.136617692	0	0	0	0	0	1.329999295	0	1.429999295	0.1	0	2
ACKQQMDYC	4.136617692	0	0	0	0	0	1.329999295	0	1.429999295	0.1	0	2
ACKQQMHMC	4.136617692	0	0	3.533344734	0	0	1.329999295	1.220060535	1.429999295	1.320060535	0.917339234	2
ACKQQNRC	4.136617692	0	4.452210141	0	0	0	2.761467413	0	2.861467413	0.1	0	2
ACKQQNRWC	0	4.402681555	0	0	0	0	1.41554376	0	1.51554376	0.1	0	2
ACKQQNTGC	0	4.402681555	0	3.533344734	0	0	1.41554376	1.220060535	1.51554376	1.320060535	0.861902379	2
ACKQQQIGS	0	0	4.452210141	0	0	0	1.431468119	0	1.531468119	0.1	0	2
ACKQQQKFC	0	4.402681555	0	0	0	0	1.41554376	0	1.51554376	0.1	0	2
ACKQQQMSC	0	0	4.452210141	0	0	0	1.431468119	0	1.531468119	0.1	0	2
ACKQQQQAC	0	4.402681555	0	0	0	0	1.41554376	0	1.51554376	0.1	0	2
ACKQQQTQC	0	4.402681555	0	0	0	0	1.41554376	0	1.51554376	0.1	0	2
ACKQQSSHC	0	0	4.452210141	0	0	10.50782036	1.431468119	3.628340253	1.531468119	3.728340253	2.534698611	2
ACKQQTFEC	0	0	4.452210141	0	0	0	1.431468119	0	1.531468119	0.1	0	2
ACKQQTYKC	0	0	4.452210141	0	0	0	1.431468119	0	1.531468119	0.1	0	2
ACKQQVSQC	0	4.402681555	0	0	0	0	1.41554376	0	1.51554376	0.1	0	2
ACKQQVTQC	0	0	4.452210141	0	0	0	1.431468119	0	1.531468119	0.1	0	2
ACKQQVWPC	0	4.402681555	0	0	0	0	1.41554376	0	1.51554376	0.1	0	2
ACKQQWDVC	0	4.402681555	0	0	0	0	1.41554376	0	1.51554376	0.1	0	2
ACKQQYPQC	0	4.402681555	0	0	0	0	1.41554376	0	1.51554376	0.1	0	2
ACKQQYQAC	0	4.402681555	0	0	0	0	1.41554376	0	1.51554376	0.1	0	2
ACKQRDMSC	0	0	4.452210141	0	0	0	1.431468119	0	1.531468119	0.1	0	2
ACKQRDWTC	0	4.402681555	0	3.533344734	0	0	1.41554376	1.220060535	1.51554376	1.320060535	0.861902379	2
ACKQRIDVC	4.136617692	0	0	0	0	0	1.329999295	0	1.429999295	0.1	0	2
ACKQRLPDC	4.136617692	0	0	0	0	0	1.329999295	0	1.429999295	0.1	0	2
ACKQRVIGC	0	4.402681555	0	0	0	0	1.41554376	0	1.51554376	0.1	0	2
ACKQRVMDC	4.136617692	0	0	0	0	0	1.329999295	0	1.429999295	0.1	0	2
ACKQSDLFC	0	4.402681555	0	0	0	10.50782036	1.41554376	3.628340253	1.51554376	3.728340253	2.56321306	2
ACKQSEWQC	0	0	4.452210141	0	0	0	1.431468119	0	1.531468119	0.1	0	2
ACKQSFRI	0	0	4.452210141	0	0	0	1.431468119	0	1.531468119	0.1	0	2
ACKQSFTAC	0	0	4.452210141	0	0	0	1.431468119	0	1.531468119	0.1	0	2
ACKQSFTHC	4.136617692	4.402681555	0	0	0	0	2.745543055	0	2.845543055	0.1	0	2
ACKQSGTTC	0	4.402681555	0	0	0	0	1.41554376	0	1.51554376	0.1	0	2
ACKQSHMQC	0	4.402681555	0	0	0	0	1.41554376	0	1.51554376	0.1	0	2
ACKQSKVYC	0	0	4.452210141	0	0	0	1.431468119	0	1.531468119	0.1	0	2
ACKQSLVSC	4.136617692	0	4.452210141	0	0	0	2.761467413	0	2.861467413	0.1	0	2
ACKQSNTHC	4.136617692	0	0	0	0	0	1.329999295	0	1.429999295	0.1	0	2
ACKQSPDTC	0	4.402681555	0	0	0	0	1.41554376	0	1.51554376	0.1	0	2
ACKQSPWHC	4.136617692	4.402681555	0	0	0	2.62695509	2.745543055	0.907085063	2.845543055	1.007085063	0.33038457	2
ACKQSQSFC	4.136617692	0	0	0	0	0	1.329999295	0	1.429999295	0.1	0	2
ACKQSSLHC	4.136617692	0	0	0	0	0	1.329999295	0	1.429999295	0.1	0	2
ACKQSTHVC	4.136617692	4.402681555	8.904420281	0	0	0	5.608479293	0	5.708479293	0.1	0	2
ACKQSVAQC	0	0	4.452210141	0	0	7.88086527	1.431468119	2.72125519	1.531468119	2.82125519	1.901023958	2
ACKQSVPHC	0	4.402681555	0	0	0	0	1.41554376	0	1.51554376	0.1	0	2
ACKQSVQQC	0	4.402681555	0	0	0	0	1.41554376	0	1.51554376	0.1	0	2
ACKQTAPHC	0	0	4.452210141	0	0	0	1.431468119	0	1.531468119	0.1	0	2
ACKQTAPLC	4.136617692	0	4.452210141	0	0	0	2.761467413	0	2.861467413	0.1	0	2
ACKQTDPVC	4.136617692	0	0	0	0	0	1.329999295	0	1.429999295	0.1	0	2
ACKQTDTFC	4.136617692	0	0	0	2.550186518	0	1.329999295	0.880576949	1.429999295	0.980576949	0.662088283	2
ACKQTDWIC	0	0	4.452210141	0	10.20074607	0	1.431468119	3.522307797	1.531468119	3.622307797	2.460626087	2
ACKQTDWNC	0	4.402681555	0	0	0	0	1.41554376	0	1.51554376	0.1	0	2
ACKQTEPQC	4.136617692	0	0	0	0	0	1.329999295	0	1.429999295	0.1	0	2
ACKQTFPAC	4.136617692	8.80536311	0	0	0	0	4.161086815	0	4.261086815	0.1	0	2
ACKQTFTLC	0	0	4.452210141	0	0	0	1.431468119	0	1.531468119	0.1	0	2
ACKQTHISC	0	4.402681555	4.452210141	0	0	0	2.847011879	0	2.947011879	0.1	0	2
ACKQTLMWC	4.136617692	0	0	0	0	0	1.329999295	0	1.429999295	0.1	0	2
ACKQTMDHC	0	4.402681555	0	0	0	0	1.41554376	0	1.51554376	0.1	0	2
ACKQTMLPC	0	0	4.452210141	0	0	0	1.431468119	0	1.531468119	0.1	0	2
ACKQTMQAC	4.136617692	0	0	0	0	0	1.329999295	0	1.429999295	0.1	0	2
ACKQTMWPC	0	0	4.452210141	0	0	0	1.431468119	0	1.531468119	0.1	0	2
ACKQTQGQC	4.136617692	0	0	0	0	0	1.329999295	0	1.429999295	0.1	0	2
ACKQTQHMC	4.136617692	0	0	0	0	0	1.329999295	0	1.429999295	0.1	0	2
ACKQTQPC	0	4.402681555	0	0	0	0	1.41554376	0	1.51554376	0.1	0	2
ACKQTTRPC	4.136617692	0	0	0	0	0	1.329999295	0	1.429999295	0.1	0	2
ACKQTVDSC	4.136617692	0	0	0	2.550186518	0	1.329999295	0.880576949	1.429999295	0.980576949	0.662088283	2
ACKQTYQSC	0	0	4.452210141	0	0	0	1.431468119	0	1.531468119	0.1	0	2
ACKQVAMC	4.136617692	0	0	0	0	0	1.329999295	0	1.429999295	0.1	0	2
ACKQVAVHC	0	4.402681555	0	0	0	0	1.41554376	0	1.51554376	0.1	0	2
ACKQVDFKC	4.136617692	0	0	0	0	0	1.329999295	0	1.429999295	0.1	0	2
ACKQVDKVC	0	0	4.452210141	0	0	0	1.431468119	0	1.531468119	0.1	0	2
ACKQVDQSC	0	0	4.452210141	0	0	0	1.431468119	0	1.531468119	0.1	0	2
ACKQVDQYC	4.136617692	0	0	0	0	0	1.329999295	0	1.429999295	0.1	0	2
ACKQVDTMC	0	4.402681555	0	0	0	0	1.41554376	0	1.51554376	0.1	0	2
ACKQVDYFC	4.136617692	0	0	0	0	0	1.329999295	0	1.429999295	0.1	0	2
ACKQVEPYC	0	0	4.452210141	0	0	0	1.431468119	0	1.531468119	0.1	0	2
ACKQVFRMC	4.136617692	0	0	0	0	0	1.329999295	0	1.429999295	0.1	0	2
ACKQVFRYC	0	0	4.452210141	0	0	0	1.431468119	0	1.531468119	0.1	0	2
ACKQVGSNC	4.136617692	0	0	0	0	0	1.329999295	0	1.429999295	0.1	0	2
ACKQVHSRC	0	4.402681555	0	0	0	0	1.41554376	0	1.51554376	0.1	0	2
ACKQVLQRC	0	4.402681555	0	0	0	0	1.41554376	0	1.51554376	0.1	0	2
ACKQVMDDC	4.136617692	0	0	0	0	0	1.329999295	0	1.429999295	0.1	0	2
ACKQVMGGC	0	4.402681555	0	0	0	0	1.41554376	0	1.51554376	0.1	0	2
ACKQVPPIC	0	4.402681555	0	0	0	0	1.41554376	0	1.51554376	0.1	0	2
ACKQVPRHC	4.136617692	0	0	0	0	0	1.329999295	0	1.429999295	0.1	0	2
ACKQVPVEC	4.136617692	0	0	0	0	0	1.329999295	0	1.429999295	0.1	0	2
ACKQVQANC	0	0	4.452210141	0	0	0	1.431468119	0	1.531468119	0.1	0	2
ACKQVQFMF	0	4.402681555	0	0	0	0	1.41554376	0	1.51554376	0.1	0	2
ACKQVQQRC	0	4.402681555	0	0	0	0	1.41554376	0	1.51554376	0.1	0	2
ACKQVQQYC	4.136617692	0	0	0	0	0	1.329999295	0	1.429999295	0.1	0	2
ACKQVSFVC	4.136617692	0	0	3.533344734	0	0	1.329999295	1.220060535	1.429999295	1.320060535	0.917339234	2
ACKQVSGMC	4.136617692	0	0	0	0	0	1.329999295	0	1.429999295	0.1	0	2
ACKQVSPKC	0	4.402681555	0	0	0	0	1.41554376	0	1.51554376	0.1	0	2
ACKQVSQMC	4.136617692	0	0	0	0	0	1.329999295	0	1.429999295	0.1	0	2
ACKQVTPDC	4.136617692	0	0	0	0	0	1.329999295	0	1.429999295	0.1	0	2
ACKQVTSMC	4.136617692	0	0	0	0	0	1.329999295	0	1.429999295	0.1	0	2
ACKQVWQLC	0	0	4.452210141	0	0	0	1.431468119	0	1.531468119	0.1	0	2
ACKQVYMHC	0	4.402681555	0	0	0	0	1.41554376	0	1.51554376	0.1	0	2
ACKQVYWMC	0	0	4.452210141	0	0	0	1.431468119	0	1.531468119	0.1	0	2
ACKQWAIDC	0	0	4.452210141	3.533344734	0	0	1.431468119	1.220060535	1.531468119	1.320060535	0.852314151	2
ACKQWDTLC	4.136617692	0	0	0	0	0	1.329999295	0	1.429999295	0.1	0	2
ACKQWGMSC	8.273235384	0	0	0	12.75093259	0	2.659998589	4.402884746	2.759998589	4.502884746	1.655220707	2
ACKQWIDVC	4.136617692	0	0	0	0	0	1.329999295	0	1.429999295	0.1	0	2
ACKQWLGIC	0	4.402681555	0	0	0	0	1.41554376	0	1.51554376	0.1	0	2
ACKQWMASC	0	4.402681555	0	0	0	0	1.41554376	0	1.51554376	0.1	0	2
ACKQWMMHC	4.136617692	4.402681555	0	0	0	0	2.745543055	0	2.845543055	0.1	0	2
ACKQWPNSC	4.136617692	0	0	0	0	0	1.329999295	0	1.429999295	0.1	0	2
ACKQWQDNC	0	4.402681555	0	0	0	0	1.41554376	0	1.51554376	0.1	0	2
ACKQWQFHC	4.136617692	0	0	0	0	0	1.329999295	0	1.429999295	0.1	0	2
ACKQWQVGC	0	4.402681555	0	0	0	0	1.41554376	0	1.51554376	0.1	0	2
ACKQWTHHC	0	0	4.452210141	0	0	0	1.431468119	0	1.531468119	0.1	0	2
ACKQWTSPC	4.136617692	0	0	0	0	0	1.329999295	0	1.429999295	0.1	0	2
ACKQWVGHC	0	0	4.452210141	0	0	0	1.431468119	0	1.531468119	0.1	0	2
ACKQWVPPC	4.136617692	0	0	0	0	0	1.329999295	0	1.429999295	0.1	0	2
ACKQWVQWC	4.136617692	0	0	0	0	0	1.329999295	0	1.429999295	0.1	0	2
ACKQWWIVC	0	0	4.452210141	0	0	0	1.431468119	0	1.531468119	0.1	0	2
ACKQWYVSC	4.136617692	0	0	0	0	0	1.329999295	0	1.429999295	0.1	0	2
ACKQWYWTC	4.136617692	0	0	3.533344734	0	0	1.329999295	1.220060535	1.429999295	1.320060535	0.917339234	2
ACKQYAVIC	0	0	4.452210141	0	0	0	1.431468119	0	1.531468119	0.1	0	2
ACKQYDFHC	0	0	4.452210141	0	0	0	1.431468119	0	1.531468119	0.1	0	2
ACKQYDQWC	0	0	4.452210141	7.066689467	0	0	1.431468119	2.440121069	1.531468119	2.540121069	1.704628302	2
ACKQYGVMC	0	4.402681555	0	0	0	0	1.41554376	0	1.51554376	0.1	0	2
ACKQYIQPC	0	0	4.452210141	3.533344734	0	0	1.431468119	1.220060535	1.531468119	1.320060535	0.852314151	2
ACKQYMINC	0	4.402681555	0	0	0	0	1.41554376	0	1.51554376	0.1	0	2
ACKQYMMHC	0	0	4.452210141	0	0	0	1.431468119	0	1.531468119	0.1	0	2
ACKQYNMVC	0	4.402681555	0	0	0	0	1.41554376	0	1.51554376	0.1	0	2
ACKQYNWNC	0	0	4.452210141	0	0	0	1.431468119	0	1.531468119	0.1	0	2
ACKQYPATC	4.136617692	0	0	0	0	0	1.329999295	0	1.429999295	0.1	0	2
ACKQYQTNC	0	0	8.904420281	0	0	0	2.862936238	0	2.962936238	0.1	0	2
ACKQYQWHC	4.136617692	0	0	0	0	0	1.329999295	0	1.429999295	0.1	0	2
ACKQYSTFC	0	4.402681555	0	0	0	0	1.41554376	0	1.51554376	0.1	0	2
ACKQYTGVC	4.136617692	0	0	0	0	0	1.329999295	0	1.429999295	0.1	0	2
ACKQYTGWC	0	4.402681555	0	0	0	0	1.41554376	0	1.51554376	0.1	0	2
ACKQYTHHC	4.136617692	0	0	0	0	0	1.329999295	0	1.429999295	0.1	0	2
ACKQYTMRC	4.136617692	0	0	0	0	0	1.329999295	0	1.429999295	0.1	0	2
ACKQYVNYC	0	4.402681555	0	0	0	0	1.41554376	0	1.51554376	0.1	0	2
ACKQYVQRC	0	4.402681555	0	0	0	0	1.41554376	0	1.51554376	0.1	0	2
ACKRATQDC	0	4.402681555	0	0	0	0	1.41554376	0	1.51554376	0.1	0	2
ACKRDLLQC	0	0	4.452210141	0	0	0	1.431468119	0	1.531468119	0.1	0	2
ACKRHIDFC	4.136617692	0	0	0	0	0	1.329999295	0	1.429999295	0.1	0	2
ACKRHLDTC	4.136617692	0	0	0	0	0	1.329999295	0	1.429999295	0.1	0	2
ACKRISDSC	0	4.402681555	0	0	0	0	1.41554376	0	1.51554376	0.1	0	2
ACKRIVIQC	0	0	4.452210141	0	0	0	1.431468119	0	1.531468119	0.1	0	2
ACKRLADVC	0	0	4.452210141	0	0	0	1.431468119	0	1.531468119	0.1	0	2
ACKRLYGQC	0	4.402681555	0	0	0	0	1.41554376	0	1.51554376	0.1	0	2
ACKRMEGMC	0	4.402681555	0	0	0	0	1.41554376	0	1.51554376	0.1	0	2
ACKRMSDPC	4.136617692	0	0	0	0	0	1.329999295	0	1.429999295	0.1	0	2
ACKRNEPNC	0	4.402681555	0	0	0	0	1.41554376	0	1.51554376	0.1	0	2
ACKRNQIEC	0	4.402681555	0	0	0	0	1.41554376	0	1.51554376	0.1	0	2
ACKRPGGLC	0	4.402681555	0	0	0	0	1.41554376	0	1.51554376	0.1	0	2
ACKRPIMSC	4.136617692	0	0	0	0	0	1.329999295	0	1.429999295	0.1	0	2
ACKRPMADC	0	0	4.452210141	0	0	0	1.431468119	0	1.531468119	0.1	0	2
ACKRQQGEC	0	0	4.452210141	0	0	0	1.431468119	0	1.531468119	0.1	0	2
ACKRVHYMC	4.136617692	0	0	0	0	0	1.329999295	0	1.429999295	0.1	0	2
ACKRVKDYC	0	0	4.452210141	0	0	0	1.431468119	0	1.531468119	0.1	0	2
ACKRVLQAC	4.136617692	0	0	0	0	0	1.329999295	0	1.429999295	0.1	0	2
ACKRVMTQC	0	4.402681555	0	0	0	0	1.41554376	0	1.51554376	0.1	0	2
ACKRVVQAC	4.136617692	0	0	0	0	0	1.329999295	0	1.429999295	0.1	0	2
ACKRWMPYC	4.136617692	0	0	0	0	0	1.329999295	0	1.429999295	0.1	0	2
ACKSADETC	0	4.402681555	0	0	0	0	1.41554376	0	1.51554376	0.1	0	2
ACKSADHMC	0	4.402681555	0	3.533344734	0	0	1.41554376	1.220060535	1.51554376	1.320060535	0.861902379	2
ACKSADMSC	4.136617692	0	0	0	0	0	1.329999295	0	1.429999295	0.1	0	2
ACKSADRMC	0	4.402681555	0	0	0	0	1.41554376	0	1.51554376	0.1	0	2
ACKSALATC	0	4.402681555	0	0	0	0	1.41554376	0	1.51554376	0.1	0	2
ACKSALLEC	0	0	4.452210141	0	0	0	1.431468119	0	1.531468119	0.1	0	2
ACKSAMAWC	4.136617692	0	0	0	0	0	1.329999295	0	1.429999295	0.1	0	2
ACKSAMEVC	0	0	4.452210141	0	0	0	1.431468119	0	1.531468119	0.1	0	2
ACKSANFWC	0	0	4.452210141	0	0	0	1.431468119	0	1.531468119	0.1	0	2
ACKSATITC	4.136617692	0	0	3.533344734	0	0	1.329999295	1.220060535	1.429999295	1.320060535	0.917339234	2
ACKSATYMC	0	0	4.452210141	0	0	0	1.431468119	0	1.531468119	0.1	0	2
ACKSAVATC	0	4.402681555	4.452210141	0	0	0	2.847011879	0	2.947011879	0.1	0	2
ACKSAWPLC	0	4.402681555	0	0	0	0	1.41554376	0	1.51554376	0.1	0	2
ACKSDAIIC	0	0	4.452210141	0	0	0	1.431468119	0	1.531468119	0.1	0	2
ACKSDENIC	0	0	4.452210141	0	0	0	1.431468119	0	1.531468119	0.1	0	2
ACKSDFMEC	0	0	4.452210141	0	0	0	1.431468119	0	1.531468119	0.1	0	2
ACKSDGLVC	0	0	4.452210141	0	0	0	1.431468119	0	1.531468119	0.1	0	2
ACKSDGSIC	4.136617692	0	0	0	0	0	1.329999295	0	1.429999295	0.1	0	2
ACKSDIPRC	4.136617692	0	0	0	0	0	1.329999295	0	1.429999295	0.1	0	2
ACKSDIRTC	0	4.402681555	0	0	0	0	1.41554376	0	1.51554376	0.1	0	2
ACKSDMRTC	0	0	4.452210141	0	0	0	1.431468119	0	1.531468119	0.1	0	2
ACKSDNTQC	4.136617692	0	0	0	0	0	1.329999295	0	1.429999295	0.1	0	2
ACKSDQQMC	4.136617692	0	0	3.533344734	0	0	1.329999295	1.220060535	1.429999295	1.320060535	0.917339234	2
ACKSDRPMC	4.136617692	0	0	0	0	0	1.329999295	0	1.429999295	0.1	0	2
ACKSDVQW	4.136617692	0	0	0	0	0	1.329999295	0	1.429999295	0.1	0	2
ACKSDWTGC	4.136617692	0	0	0	0	0	1.329999295	0	1.429999295	0.1	0	2
ACKSDYPNC	0	4.402681555	0	0	0	0	1.41554376	0	1.51554376	0.1	0	2
ACKSEGHYC	4.136617692	4.402681555	0	7.066689467	0	0	2.745543055	2.440121069	2.845543055	2.540121069	0.888757168	2
ACKSEHEKC	0	4.402681555	0	0	0	0	1.41554376	0	1.51554376	0.1	0	2
ACKSELEQC	0	4.402681555	0	0	0	0	1.41554376	0	1.51554376	0.1	0	2
ACKSEMRLF	0	4.402681555	0	0	0	0	1.41554376	0	1.51554376	0.1	0	2
ACKSEPYYC	4.136617692	0	0	0	15.30111911	0	1.329999295	5.283461695	1.429999295	5.383461695	3.972529696	2
ACKSEQYQC	0	0	4.452210141	0	0	0	1.431468119	0	1.531468119	0.1	0	2
ACKSERDTC	0	4.402681555	0	0	0	0	1.41554376	0	1.51554376	0.1	0	2
ACKSETPQC	0	4.402681555	0	0	0	0	1.41554376	0	1.51554376	0.1	0	2
ACKSFEPMC	4.136617692	0	0	0	0	0	1.329999295	0	1.429999295	0.1	0	2
ACKSFEQEC	4.136617692	0	0	0	0	0	1.329999295	0	1.429999295	0.1	0	2
ACKSFGAFC	4.136617692	0	0	0	0	0	1.329999295	0	1.429999295	0.1	0	2
ACKSFHTCDGSGSGS	0	0	4.452210141	0	0	0	1.431468119	0	1.531468119	0.1	0	2
ACKSFKESC	0	4.402681555	0	0	0	0	1.41554376	0	1.51554376	0.1	0	2
ACKSFLHEC	4.136617692	0	0	0	0	0	1.329999295	0	1.429999295	0.1	0	2
ACKSFLSPC	0	0	4.452210141	0	0	0	1.431468119	0	1.531468119	0.1	0	2
ACKSFQFSC	0	0	4.452210141	3.533344734	0	0	1.431468119	1.220060535	1.531468119	1.320060535	0.852314151	2
ACKSFQSSC	8.273235384	4.402681555	0	0	0	0	4.075542349	0	4.175542349	0.1	0	2
ACKSFSDDC	0	0	4.452210141	0	0	0	1.431468119	0	1.531468119	0.1	0	2
ACKSFVTSC	4.136617692	0	0	0	0	0	1.329999295	0	1.429999295	0.1	0	2
ACKSFWGHC	0	4.402681555	0	0	0	0	1.41554376	0	1.51554376	0.1	0	2
ACKSGDSQC	0	0	4.452210141	0	0	0	1.431468119	0	1.531468119	0.1	0	2
ACKSGGVNC	0	8.80536311	0	0	0	0	2.831087521	0	2.931087521	0.1	0	2
ACKSGINMC	4.136617692	0	0	0	0	0	1.329999295	0	1.429999295	0.1	0	2
ACKSGLHGC	4.136617692	0	4.452210141	0	0	0	2.761467413	0	2.861467413	0.1	0	2
ACKSGMYSC	0	4.402681555	0	0	0	0	1.41554376	0	1.51554376	0.1	0	2
ACKSGPRMC	0	4.402681555	0	0	0	5.25391018	1.41554376	1.814170127	1.51554376	1.914170127	1.28160653	2
ACKSGQLLC	0	4.402681555	0	0	0	0	1.41554376	0	1.51554376	0.1	0	2
ACKSGQQQC	4.136617692	0	0	0	0	0	1.329999295	0	1.429999295	0.1	0	2
ACKSGYHVC	0	0	4.452210141	0	0	0	1.431468119	0	1.531468119	0.1	0	2
ACKSHAFLC	0	4.402681555	4.452210141	0	0	0	2.847011879	0	2.947011879	0.1	0	2
ACKSHAPSC	0	0	4.452210141	0	0	0	1.431468119	0	1.531468119	0.1	0	2
ACKSHAYRC	0	0	4.452210141	0	0	0	1.431468119	0	1.531468119	0.1	0	2
ACKSHDGMC	0	4.402681555	0	0	0	0	1.41554376	0	1.51554376	0.1	0	2
ACKSHEWTC	0	4.402681555	0	0	0	0	1.41554376	0	1.51554376	0.1	0	2
ACKSHEYWC	4.136617692	0	13.35663042	0	0	0	5.624403651	0	5.724403651	0.1	0	2
ACKSHHMHC	4.136617692	4.402681555	0	0	0	0	2.745543055	0	2.845543055	0.1	0	2
ACKSHNLLC	0	4.402681555	8.904420281	0	0	0	4.278479998	0	4.378479998	0.1	0	2
ACKSHQEVC	0	0	4.452210141	0	0	0	1.431468119	0	1.531468119	0.1	0	2
ACKSHQKTC	0	4.402681555	0	0	0	0	1.41554376	0	1.51554376	0.1	0	2
ACKSHQPTC	0	0	4.452210141	0	0	2.62695509	1.431468119	0.907085063	1.531468119	1.007085063	0.633674653	2
ACKSHQQYC	0	4.402681555	0	0	0	0	1.41554376	0	1.51554376	0.1	0	2
ACKSHSDSC	4.136617692	4.402681555	0	0	0	0	2.745543055	0	2.845543055	0.1	0	2
ACKSHSQMC	0	0	4.452210141	0	0	0	1.431468119	0	1.531468119	0.1	0	2
ACKSHVARC	0	4.402681555	0	0	0	0	1.41554376	0	1.51554376	0.1	0	2
ACKSHWHYC	0	0	4.452210141	0	0	0	1.431468119	0	1.531468119	0.1	0	2
ACKSIAHQC	0	0	4.452210141	0	0	0	1.431468119	0	1.531468119	0.1	0	2
ACKSIDMHC	0	4.402681555	0	0	0	0	1.41554376	0	1.51554376	0.1	0	2
ACKSIEPHC	8.273235384	0	0	0	0	0	2.659998589	0	2.759998589	0.1	0	2
ACKSIHNDC	0	8.80536311	0	0	0	0	2.831087521	0	2.931087521	0.1	0	2
ACKSILPHC	4.136617692	0	0	0	0	0	1.329999295	0	1.429999295	0.1	0	2
ACKSILPYC	4.136617692	0	0	3.533344734	0	0	1.329999295	1.220060535	1.429999295	1.320060535	0.917339234	2
ACKSIMPPC	0	4.402681555	0	0	0	0	1.41554376	0	1.51554376	0.1	0	2
ACKSIPDMC	4.136617692	4.402681555	0	0	0	0	2.745543055	0	2.845543055	0.1	0	2
ACKSIPMTC	4.136617692	0	0	0	0	7.88086527	1.329999295	2.72125519	1.429999295	2.82125519	2.046057618	2
ACKSIQFHC	4.136617692	0	0	0	0	2.62695509	1.329999295	0.907085063	1.429999295	1.007085063	0.682019206	2
ACKSIQTDC	0	4.402681555	0	0	0	0	1.41554376	0	1.51554376	0.1	0	2
ACKSISPDC	0	0	4.452210141	0	0	0	1.431468119	0	1.531468119	0.1	0	2
ACKSITHPC	0	0	4.452210141	0	0	0	1.431468119	0	1.531468119	0.1	0	2
ACKSIVFEC	0	0	4.452210141	0	0	0	1.431468119	0	1.531468119	0.1	0	2
ACKSIWPYC	0	4.402681555	0	0	2.550186518	0	1.41554376	0.880576949	1.51554376	0.980576949	0.622076812	2
ACKSIWTQC	0	0	4.452210141	0	0	0	1.431468119	0	1.531468119	0.1	0	2
ACKSKEWQC	4.136617692	0	0	7.066689467	0	0	1.329999295	2.440121069	1.429999295	2.540121069	1.834678468	2
ACKSLAQVC	0	4.402681555	0	0	0	0	1.41554376	0	1.51554376	0.1	0	2
ACKSLESKC	0	0	4.452210141	0	0	0	1.431468119	0	1.531468119	0.1	0	2
ACKSLETYC	0	0	4.452210141	0	0	0	1.431468119	0	1.531468119	0.1	0	2
ACKSLGMMC	4.136617692	0	0	0	0	0	1.329999295	0	1.429999295	0.1	0	2
ACKSLGSKC	0	4.402681555	0	0	0	2.62695509	1.41554376	0.907085063	1.51554376	1.007085063	0.640803265	2
ACKSLHVDC	0	4.402681555	0	0	0	0	1.41554376	0	1.51554376	0.1	0	2
ACKSLITQC	0	4.402681555	0	0	0	0	1.41554376	0	1.51554376	0.1	0	2
ACKSLMHC	0	0	4.452210141	0	0	0	1.431468119	0	1.531468119	0.1	0	2
ACKSLMSHC	0	4.402681555	0	0	0	0	1.41554376	0	1.51554376	0.1	0	2
ACKSLPEMC	0	4.402681555	0	0	0	0	1.41554376	0	1.51554376	0.1	0	2
ACKSLQPIC	0	4.402681555	8.904420281	0	0	0	4.278479998	0	4.378479998	0.1	0	2
ACKSLSNQC	4.136617692	0	0	0	0	0	1.329999295	0	1.429999295	0.1	0	2
ACKSLTLDC	4.136617692	0	0	0	0	0	1.329999295	0	1.429999295	0.1	0	2
ACKSLVEDC	4.136617692	0	0	0	0	0	1.329999295	0	1.429999295	0.1	0	2
ACKSLYMHC	0	0	4.452210141	0	0	0	1.431468119	0	1.531468119	0.1	0	2
ACKSLYNTC	0	4.402681555	0	0	0	0	1.41554376	0	1.51554376	0.1	0	2
ACKSMASVC	0	0	4.452210141	0	2.550186518	0	1.431468119	0.880576949	1.531468119	0.980576949	0.615156522	2
ACKSMDVYC	0	4.402681555	0	0	0	7.88086527	1.41554376	2.72125519	1.51554376	2.82125519	1.922409795	2
ACKSMEQTC	4.136617692	0	0	0	0	0	1.329999295	0	1.429999295	0.1	0	2
ACKSMETPC	0	4.402681555	0	0	0	0	1.41554376	0	1.51554376	0.1	0	2
ACKSMIHTC	0	0	8.904420281	0	0	5.25391018	2.862936238	1.814170127	2.962936238	1.914170127	0.633674653	2
ACKSMIIQC	4.136617692	0	0	0	0	0	1.329999295	0	1.429999295	0.1	0	2
ACKSMKPKC	0	0	4.452210141	0	0	0	1.431468119	0	1.531468119	0.1	0	2
ACKSMKPQC	4.136617692	0	0	0	0	0	1.329999295	0	1.429999295	0.1	0	2
ACKSMMPPC	4.136617692	0	0	0	0	0	1.329999295	0	1.429999295	0.1	0	2
ACKSMNNKC	4.136617692	0	0	0	0	0	1.329999295	0	1.429999295	0.1	0	2
ACKSMPEMC	4.136617692	0	0	0	0	0	1.329999295	0	1.429999295	0.1	0	2
ACKSMPLSC	0	8.80536311	0	0	0	0	2.831087521	0	2.931087521	0.1	0	2
ACKSMQFVC	0	0	4.452210141	0	0	0	1.431468119	0	1.531468119	0.1	0	2
ACKSMQKNC	4.136617692	0	4.452210141	0	0	0	2.761467413	0	2.861467413	0.1	0	2
ACKSMRAFC	4.136617692	0	0	0	0	0	1.329999295	0	1.429999295	0.1	0	2
ACKSMRDEC	4.136617692	0	0	0	0	0	1.329999295	0	1.429999295	0.1	0	2
ACKSMTMPC	0	4.402681555	0	0	0	0	1.41554376	0	1.51554376	0.1	0	2
ACKSMTNMC	0	4.402681555	0	0	0	0	1.41554376	0	1.51554376	0.1	0	2
ACKSMYVAC	4.136617692	0	4.452210141	0	0	0	2.761467413	0	2.861467413	0.1	0	2
ACKSNFIMC	0	8.80536311	0	0	0	0	2.831087521	0	2.931087521	0.1	0	2
ACKSNITNC	0	0	4.452210141	0	0	0	1.431468119	0	1.531468119	0.1	0	2
ACKSNKHC	4.136617692	0	0	0	0	0	1.329999295	0	1.429999295	0.1	0	2
ACKSNSKIC	0	0	4.452210141	0	0	0	1.431468119	0	1.531468119	0.1	0	2
ACKSNTFKC	8.273235384	0	0	0	0	0	2.659998589	0	2.759998589	0.1	0	2
ACKSNVRSC	0	4.402681555	0	0	0	0	1.41554376	0	1.51554376	0.1	0	2
ACKSNVSMC	4.136617692	0	0	0	0	0	1.329999295	0	1.429999295	0.1	0	2
ACKSNWDGC	0	0	4.452210141	0	0	0	1.431468119	0	1.531468119	0.1	0	2
ACKSNWSDC	0	0	8.904420281	0	0	0	2.862936238	0	2.962936238	0.1	0	2
ACKSPAGTC	0	4.402681555	0	0	0	0	1.41554376	0	1.51554376	0.1	0	2
ACKSPAMGC	4.136617692	0	0	0	0	0	1.329999295	0	1.429999295	0.1	0	2
ACKSPAQFC	0	4.402681555	0	0	0	0	1.41554376	0	1.51554376	0.1	0	2
ACKSPDMQC	0	0	4.452210141	0	0	0	1.431468119	0	1.531468119	0.1	0	2
ACKSPKPHC	4.136617692	0	0	0	0	0	1.329999295	0	1.429999295	0.1	0	2
ACKSPLKYC	4.136617692	0	0	0	7.650559553	0	1.329999295	2.641730848	1.429999295	2.741730848	1.986264848	2
ACKSPQMVC	4.136617692	0	0	0	0	0	1.329999295	0	1.429999295	0.1	0	2
ACKSPRLEC	0	0	4.452210141	0	2.550186518	0	1.431468119	0.880576949	1.531468119	0.980576949	0.615156522	2
ACKSPSIRC	0	4.402681555	0	0	0	0	1.41554376	0	1.51554376	0.1	0	2
ACKSPTAC	0	0	4.452210141	0	0	0	1.431468119	0	1.531468119	0.1	0	2
ACKSPTHEC	4.136617692	0	0	0	0	7.88086527	1.329999295	2.72125519	1.429999295	2.82125519	2.046057618	2
ACKSPTHFC	0	4.402681555	0	0	0	0	1.41554376	0	1.51554376	0.1	0	2
ACKSPVAMC	4.136617692	0	0	0	0	2.62695509	1.329999295	0.907085063	1.429999295	1.007085063	0.682019206	2
ACKSPVDYC	0	4.402681555	0	0	0	0	1.41554376	0	1.51554376	0.1	0	2
ACKSPWLLC	4.136617692	0	0	0	0	0	1.329999295	0	1.429999295	0.1	0	2
ACKSPYPYC	4.136617692	4.402681555	0	0	0	0	2.745543055	0	2.845543055	0.1	0	2
ACKSQAC	4.136617692	0	0	0	0	0	1.329999295	0	1.429999295	0.1	0	2
ACKSQERMC	4.136617692	0	4.452210141	0	0	0	2.761467413	0	2.861467413	0.1	0	2
ACKSQEVIC	0	0	4.452210141	0	0	0	1.431468119	0	1.531468119	0.1	0	2
ACKSQFC	8.273235384	4.402681555	4.452210141	0	0	0	5.507010468	0	5.607010468	0.1	0	2
ACKSQFDGC	0	4.402681555	0	0	0	0	1.41554376	0	1.51554376	0.1	0	2
ACKSQGAHC	0	4.402681555	4.452210141	0	0	0	2.847011879	0	2.947011879	0.1	0	2
ACKSQHSHC	4.136617692	0	0	0	0	0	1.329999295	0	1.429999295	0.1	0	2
ACKSQHYAC	4.136617692	0	0	0	0	0	1.329999295	0	1.429999295	0.1	0	2
ACKSQKTYC	0	0	4.452210141	0	0	0	1.431468119	0	1.531468119	0.1	0	2
ACKSQLSEC	0	0	4.452210141	0	0	0	1.431468119	0	1.531468119	0.1	0	2
ACKSQNVRC	4.136617692	0	0	0	0	0	1.329999295	0	1.429999295	0.1	0	2
ACKSQQGTC	0	4.402681555	0	0	0	0	1.41554376	0	1.51554376	0.1	0	2
ACKSQQIMC	0	0	4.452210141	0	0	5.25391018	1.431468119	1.814170127	1.531468119	1.914170127	1.267349306	2
ACKSQQMTC	4.136617692	0	0	0	0	0	1.329999295	0	1.429999295	0.1	0	2
ACKSQQRHC	4.136617692	0	0	0	0	0	1.329999295	0	1.429999295	0.1	0	2
ACKSQRDGC	0	0	8.904420281	0	0	0	2.862936238	0	2.962936238	0.1	0	2
ACKSQSHPC	4.136617692	0	0	0	0	0	1.329999295	0	1.429999295	0.1	0	2
ACKSQYNH	4.136617692	0	0	0	0	0	1.329999295	0	1.429999295	0.1	0	2
ACKSQYTFC	0	0	4.452210141	0	0	0	1.431468119	0	1.531468119	0.1	0	2
ACKSRPIMC	0	0	4.452210141	0	0	0	1.431468119	0	1.531468119	0.1	0	2
ACKSRQLEC	0	0	4.452210141	0	0	0	1.431468119	0	1.531468119	0.1	0	2
ACKSRTGL	4.136617692	0	0	0	0	0	1.329999295	0	1.429999295	0.1	0	2
ACKSSDQMC	0	0	4.452210141	0	0	0	1.431468119	0	1.531468119	0.1	0	2
ACKSSFFYC	4.136617692	0	0	0	0	0	1.329999295	0	1.429999295	0.1	0	2
ACKSSFTMC	4.136617692	0	0	0	0	0	1.329999295	0	1.429999295	0.1	0	2
ACKSSHPWC	0	4.402681555	0	0	0	0	1.41554376	0	1.51554376	0.1	0	2
ACKSSLC	0	4.402681555	0	0	0	0	1.41554376	0	1.51554376	0.1	0	2
ACKSSNYSC	0	0	8.904420281	0	0	0	2.862936238	0	2.962936238	0.1	0	2
ACKSSPATC	8.273235384	0	0	0	0	0	2.659998589	0	2.759998589	0.1	0	2
ACKSSQHQC	8.273235384	0	4.452210141	0	0	0	4.091466708	0	4.191466708	0.1	0	2
ACKSSSHHC	0	4.402681555	4.452210141	0	0	5.25391018	2.847011879	1.814170127	2.947011879	1.914170127	0.637219023	2
ACKSSVKDC	0	0	4.452210141	0	0	0	1.431468119	0	1.531468119	0.1	0	2
ACKSSVTTC	0	4.402681555	0	3.533344734	2.550186518	0	1.41554376	2.100637484	1.51554376	2.200637484	1.483979191	2
ACKSTAVDC	4.136617692	0	0	0	0	0	1.329999295	0	1.429999295	0.1	0	2
ACKSTFHEC	4.136617692	0	0	0	0	0	1.329999295	0	1.429999295	0.1	0	2
ACKSTGEWC	0	0	4.452210141	0	0	0	1.431468119	0	1.531468119	0.1	0	2
ACKSTKACHGSGSGS	4.136617692	0	0	0	0	0	1.329999295	0	1.429999295	0.1	0	2
ACKSTKELC	0	4.402681555	0	0	0	0	1.41554376	0	1.51554376	0.1	0	2
ACKSTLIWC	0	4.402681555	0	0	12.75093259	0	1.41554376	4.402884746	1.51554376	4.502884746	3.110384059	2
ACKSTNHLC	0	4.402681555	0	0	0	0	1.41554376	0	1.51554376	0.1	0	2
ACKSTNHSC	4.136617692	0	0	0	0	0	1.329999295	0	1.429999295	0.1	0	2
ACKSTNVEC	4.136617692	0	0	0	0	0	1.329999295	0	1.429999295	0.1	0	2
ACKSTPYMC	4.136617692	0	0	0	0	0	1.329999295	0	1.429999295	0.1	0	2
ACKSTRPDC	0	4.402681555	0	0	0	0	1.41554376	0	1.51554376	0.1	0	2
ACKSTSAQC	0	0	4.452210141	0	0	0	1.431468119	0	1.531468119	0.1	0	2
ACKSTTRMC	4.136617692	0	0	0	0	0	1.329999295	0	1.429999295	0.1	0	2
ACKSTWGEC	0	0	4.452210141	0	0	0	1.431468119	0	1.531468119	0.1	0	2
ACKSTYPFC	0	0	4.452210141	0	0	0	1.431468119	0	1.531468119	0.1	0	2
ACKSTYYMC	8.273235384	0	0	0	0	0	2.659998589	0	2.759998589	0.1	0	2
ACKSVGSRC	4.136617692	0	0	0	0	0	1.329999295	0	1.429999295	0.1	0	2
ACKSVHHNC	8.273235384	0	0	0	0	0	2.659998589	0	2.759998589	0.1	0	2
ACKSVHTCDGSGSGS	62.04926538	30.81877089	44.52210141	28.26675787	22.95167866	23.64259581	44.17347693	25.84944239	44.27347693	25.94944239	0.585180162	2
ACKSVHTCVGSGSGS	4.136617692	0	0	0	0	0	1.329999295	0	1.429999295	0.1	0	2
ACKSVHTSDGSGSGS	4.136617692	0	0	0	0	0	1.329999295	0	1.429999295	0.1	0	2
ACKSVLTCDGSGSGS	0	0	4.452210141	0	0	0	1.431468119	0	1.531468119	0.1	0	2
ACKSVPSEC	4.136617692	0	0	7.066689467	0	0	1.329999295	2.440121069	1.429999295	2.540121069	1.834678468	2
ACKSVSETC	0	0	4.452210141	0	0	0	1.431468119	0	1.531468119	0.1	0	2
ACKSVTAHC	0	0	4.452210141	0	0	0	1.431468119	0	1.531468119	0.1	0	2
ACKSVTYYC	0	0	4.452210141	0	0	0	1.431468119	0	1.531468119	0.1	0	2
ACKSVVATC	0	4.402681555	0	0	0	0	1.41554376	0	1.51554376	0.1	0	2
ACKSVVDRC	4.136617692	0	0	0	0	0	1.329999295	0	1.429999295	0.1	0	2
ACKSVWSNAVADRD	4.136617692	0	0	0	0	0	1.329999295	0	1.429999295	0.1	0	2
ACKSVYHC	0	0	4.452210141	0	0	0	1.431468119	0	1.531468119	0.1	0	2
ACKSVYHQC	0	4.402681555	0	0	0	0	1.41554376	0	1.51554376	0.1	0	2
ACKSWEARC	0	4.402681555	0	0	0	0	1.41554376	0	1.51554376	0.1	0	2
ACKSWEATC	4.136617692	0	0	0	0	0	1.329999295	0	1.429999295	0.1	0	2
ACKSWEQTC	0	0	4.452210141	0	0	0	1.431468119	0	1.531468119	0.1	0	2
ACKSWFSQC	4.136617692	0	0	0	0	0	1.329999295	0	1.429999295	0.1	0	2
ACKSWGDHC	0	8.80536311	4.452210141	0	0	0	4.262555639	0	4.362555639	0.1	0	2
ACKSWGVQC	4.136617692	0	0	0	0	0	1.329999295	0	1.429999295	0.1	0	2
ACKSWHLDC	0	0	4.452210141	3.533344734	0	0	1.431468119	1.220060535	1.531468119	1.320060535	0.852314151	2
ACKSWLDGC	4.136617692	0	0	0	0	5.25391018	1.329999295	1.814170127	1.429999295	1.914170127	1.364038413	2
ACKSWLDQC	4.136617692	0	0	0	0	0	1.329999295	0	1.429999295	0.1	0	2
ACKSWLPNC	4.136617692	0	0	7.066689467	0	0	1.329999295	2.440121069	1.429999295	2.540121069	1.834678468	2
ACKSWLPQC	4.136617692	0	0	0	0	0	1.329999295	0	1.429999295	0.1	0	2
ACKSWMINC	4.136617692	0	0	0	0	0	1.329999295	0	1.429999295	0.1	0	2
ACKSWNPVC	4.136617692	0	0	0	0	0	1.329999295	0	1.429999295	0.1	0	2
ACKSWPYYC	0	0	8.904420281	0	0	0	2.862936238	0	2.962936238	0.1	0	2
ACKSWQGPC	0	0	4.452210141	0	0	0	1.431468119	0	1.531468119	0.1	0	2
ACKSWVYSC	0	0	4.452210141	0	0	0	1.431468119	0	1.531468119	0.1	0	2
ACKSYAKIC	0	4.402681555	0	0	0	0	1.41554376	0	1.51554376	0.1	0	2
ACKSYAPIC	4.136617692	0	0	0	0	0	1.329999295	0	1.429999295	0.1	0	2
ACKSYDSSC	0	0	4.452210141	0	0	0	1.431468119	0	1.531468119	0.1	0	2
ACKSYEQFC	0	0	4.452210141	0	0	0	1.431468119	0	1.531468119	0.1	0	2
ACKSYGC	4.136617692	0	0	0	0	0	1.329999295	0	1.429999295	0.1	0	2
ACKSYGVKC	0	4.402681555	0	0	0	0	1.41554376	0	1.51554376	0.1	0	2
ACKSYKEAC	0	4.402681555	0	0	0	0	1.41554376	0	1.51554376	0.1	0	2
ACKSYMGTC	0	0	4.452210141	0	0	0	1.431468119	0	1.531468119	0.1	0	2
ACKSYMVQC	0	0	4.452210141	0	0	0	1.431468119	0	1.531468119	0.1	0	2
ACKSYPFIC	0	0	4.452210141	0	0	0	1.431468119	0	1.531468119	0.1	0	2
ACKSYPRDC	4.136617692	0	0	0	0	0	1.329999295	0	1.429999295	0.1	0	2
ACKSYPWDC	4.136617692	0	0	0	0	0	1.329999295	0	1.429999295	0.1	0	2
ACKSYQRMC	4.136617692	0	0	0	0	0	1.329999295	0	1.429999295	0.1	0	2
ACKSYRYFC	0	0	4.452210141	0	0	0	1.431468119	0	1.531468119	0.1	0	2
ACKSYSVQC	4.136617692	0	0	0	0	0	1.329999295	0	1.429999295	0.1	0	2
ACKSYTASC	4.136617692	0	0	0	0	0	1.329999295	0	1.429999295	0.1	0	2
ACKSYTMIC	0	4.402681555	0	0	0	0	1.41554376	0	1.51554376	0.1	0	2
ACKSYTRQC	0	4.402681555	0	0	0	0	1.41554376	0	1.51554376	0.1	0	2
ACKSYVNFC	0	4.402681555	0	0	0	0	1.41554376	0	1.51554376	0.1	0	2
ACKSYVQTC	4.136617692	0	4.452210141	0	0	0	2.761467413	0	2.861467413	0.1	0	2
ACKTADRFC	4.136617692	0	0	0	0	0	1.329999295	0	1.429999295	0.1	0	2
ACKTAFYC	0	4.402681555	0	0	0	0	1.41554376	0	1.51554376	0.1	0	2
ACKTAGHQC	4.136617692	0	0	0	0	0	1.329999295	0	1.429999295	0.1	0	2
ACKTAGSWC	0	4.402681555	0	0	0	0	1.41554376	0	1.51554376	0.1	0	2
ACKTAITYC	4.136617692	0	0	0	0	0	1.329999295	0	1.429999295	0.1	0	2
ACKTALDIC	0	0	4.452210141	0	0	0	1.431468119	0	1.531468119	0.1	0	2
ACKTALYMC	4.136617692	0	0	0	5.100373035	0	1.329999295	1.761153898	1.429999295	1.861153898	1.324176565	2
ACKTASMNC	4.136617692	0	0	0	0	0	1.329999295	0	1.429999295	0.1	0	2
ACKTATQPC	4.136617692	0	4.452210141	0	0	0	2.761467413	0	2.861467413	0.1	0	2
ACKTATVHC	0	4.402681555	0	0	0	0	1.41554376	0	1.51554376	0.1	0	2
ACKTAVPKC	4.136617692	0	0	0	0	0	1.329999295	0	1.429999295	0.1	0	2
ACKTAVSGC	0	0	4.452210141	0	0	0	1.431468119	0	1.531468119	0.1	0	2
ACKTAVWQC	4.136617692	0	0	0	0	0	1.329999295	0	1.429999295	0.1	0	2
ACKTDDMQC	4.136617692	0	0	0	0	0	1.329999295	0	1.429999295	0.1	0	2
ACKTDDYMC	4.136617692	0	0	0	0	0	1.329999295	0	1.429999295	0.1	0	2
ACKTDEMHC	4.136617692	0	0	0	0	0	1.329999295	0	1.429999295	0.1	0	2
ACKTDIQFC	4.136617692	0	0	0	0	0	1.329999295	0	1.429999295	0.1	0	2
ACKTDLRLC	0	0	4.452210141	0	0	0	1.431468119	0	1.531468119	0.1	0	2
ACKTDMHQC	0	4.402681555	0	0	0	0	1.41554376	0	1.51554376	0.1	0	2
ACKTDNKYC	4.136617692	0	0	7.066689467	0	0	1.329999295	2.440121069	1.429999295	2.540121069	1.834678468	2
ACKTDNLLC	0	0	4.452210141	0	0	0	1.431468119	0	1.531468119	0.1	0	2
ACKTDQIY	0	0	4.452210141	0	0	0	1.431468119	0	1.531468119	0.1	0	2
ACKTDQMDC	0	4.402681555	0	0	0	0	1.41554376	0	1.51554376	0.1	0	2
ACKTDRIMC	0	0	4.452210141	0	0	0	1.431468119	0	1.531468119	0.1	0	2
ACKTDRSC	0	4.402681555	0	0	0	0	1.41554376	0	1.51554376	0.1	0	2
ACKTDTLGC	4.136617692	0	0	0	0	0	1.329999295	0	1.429999295	0.1	0	2
ACKTDTQMC	0	0	4.452210141	0	0	0	1.431468119	0	1.531468119	0.1	0	2
ACKTDVCRTGSGSGS	4.136617692	0	0	0	0	0	1.329999295	0	1.429999295	0.1	0	2
ACKTEDLQC	0	0	4.452210141	0	0	0	1.431468119	0	1.531468119	0.1	0	2
ACKTEFC	0	4.402681555	4.452210141	0	0	0	2.847011879	0	2.947011879	0.1	0	2
ACKTEHLL	4.136617692	0	0	0	0	0	1.329999295	0	1.429999295	0.1	0	2
ACKTEIGFC	0	4.402681555	0	0	0	0	1.41554376	0	1.51554376	0.1	0	2
ACKTEKVYC	0	4.402681555	0	0	0	0	1.41554376	0	1.51554376	0.1	0	2
ACKTEMTSC	0	8.80536311	0	0	0	0	2.831087521	0	2.931087521	0.1	0	2
ACKTEPENC	0	0	4.452210141	0	0	0	1.431468119	0	1.531468119	0.1	0	2
ACKTEQNQC	4.136617692	0	0	0	0	0	1.329999295	0	1.429999295	0.1	0	2
ACKTERDQC	0	0	4.452210141	0	0	0	1.431468119	0	1.531468119	0.1	0	2
ACKTERDVC	0	4.402681555	4.452210141	0	0	0	2.847011879	0	2.947011879	0.1	0	2
ACKTERQMC	0	0	4.452210141	0	0	0	1.431468119	0	1.531468119	0.1	0	2
ACKTETYPC	0	4.402681555	0	0	0	0	1.41554376	0	1.51554376	0.1	0	2
ACKTEWKMC	0	0	4.452210141	0	0	0	1.431468119	0	1.531468119	0.1	0	2
ACKTEWMDC	0	4.402681555	0	0	0	0	1.41554376	0	1.51554376	0.1	0	2
ACKTEYQRC	0	13.20804467	4.452210141	0	0	0	5.6780994	0	5.7780994	0.1	0	2
ACKTFAAIC	0	4.402681555	0	0	0	0	1.41554376	0	1.51554376	0.1	0	2
ACKTFGQTC	4.136617692	0	0	0	0	0	1.329999295	0	1.429999295	0.1	0	2
ACKTFIEQC	0	4.402681555	0	0	0	0	1.41554376	0	1.51554376	0.1	0	2
ACKTFIQDC	0	4.402681555	0	7.066689467	0	0	1.41554376	2.440121069	1.51554376	2.540121069	1.723804758	2
ACKTFKSIC	4.136617692	0	0	0	0	0	1.329999295	0	1.429999295	0.1	0	2
ACKTFMQNC	0	0	4.452210141	0	0	0	1.431468119	0	1.531468119	0.1	0	2
ACKTFPSTC	0	0	4.452210141	0	0	0	1.431468119	0	1.531468119	0.1	0	2
ACKTFPWPC	0	0	4.452210141	0	0	0	1.431468119	0	1.531468119	0.1	0	2
ACKTFQQDC	0	4.402681555	0	0	0	0	1.41554376	0	1.51554376	0.1	0	2
ACKTFQVQC	0	0	4.452210141	0	0	0	1.431468119	0	1.531468119	0.1	0	2
ACKTFTEYC	4.136617692	0	0	0	0	0	1.329999295	0	1.429999295	0.1	0	2
ACKTFYSPC	0	0	4.452210141	0	0	0	1.431468119	0	1.531468119	0.1	0	2
ACKTGGDMC	0	0	4.452210141	0	0	0	1.431468119	0	1.531468119	0.1	0	2
ACKTGHEMC	0	4.402681555	0	0	0	0	1.41554376	0	1.51554376	0.1	0	2
ACKTGHLWC	0	0	4.452210141	0	0	0	1.431468119	0	1.531468119	0.1	0	2
ACKTGIRPC	4.136617692	0	0	0	0	0	1.329999295	0	1.429999295	0.1	0	2
ACKTGLVHC	0	0	4.452210141	0	0	0	1.431468119	0	1.531468119	0.1	0	2
ACKTGNWYY	4.136617692	0	0	0	0	0	1.329999295	0	1.429999295	0.1	0	2
ACKTGQFDC	0	4.402681555	0	0	0	0	1.41554376	0	1.51554376	0.1	0	2
ACKTGQIAC	0	4.402681555	0	0	0	13.13477545	1.41554376	4.535425317	1.51554376	4.635425317	3.204016326	2
ACKTGVHWC	0	4.402681555	0	0	0	0	1.41554376	0	1.51554376	0.1	0	2
ACKTGVTKC	0	0	4.452210141	0	0	0	1.431468119	0	1.531468119	0.1	0	2
ACKTGWADC	4.136617692	0	0	0	0	0	1.329999295	0	1.429999295	0.1	0	2
ACKTHAPYC	0	0	4.452210141	0	0	0	1.431468119	0	1.531468119	0.1	0	2
ACKTHDEQC	0	0	4.452210141	0	0	0	1.431468119	0	1.531468119	0.1	0	2
ACKTHHSWC	0	4.402681555	0	7.066689467	0	0	1.41554376	2.440121069	1.51554376	2.540121069	1.723804758	2
ACKTHHTYC	4.136617692	0	4.452210141	0	0	0	2.761467413	0	2.861467413	0.1	0	2
ACKTHMAGC	4.136617692	0	0	0	0	0	1.329999295	0	1.429999295	0.1	0	2
ACKTHMEHC	0	4.402681555	0	0	0	0	1.41554376	0	1.51554376	0.1	0	2
ACKTHMMVC	4.136617692	0	0	0	0	0	1.329999295	0	1.429999295	0.1	0	2
ACKTHQMH	0	4.402681555	0	0	0	0	1.41554376	0	1.51554376	0.1	0	2
ACKTHSALC	0	0	4.452210141	0	0	0	1.431468119	0	1.531468119	0.1	0	2
ACKTHSVGC	0	0	4.452210141	0	0	0	1.431468119	0	1.531468119	0.1	0	2
ACKTHTHIC	0	4.402681555	0	0	0	0	1.41554376	0	1.51554376	0.1	0	2
ACKTHTTLC	0	4.402681555	0	0	0	0	1.41554376	0	1.51554376	0.1	0	2
ACKTHVDNC	0	4.402681555	0	0	0	0	1.41554376	0	1.51554376	0.1	0	2
ACKTHVDTC	0	8.80536311	0	14.13337893	0	0	2.831087521	4.880242138	2.931087521	4.980242138	1.723804758	2
ACKTHVMPC	0	0	4.452210141	0	0	0	1.431468119	0	1.531468119	0.1	0	2
ACKTHVNYC	4.136617692	0	0	0	0	0	1.329999295	0	1.429999295	0.1	0	2
ACKTHYANC	0	0	4.452210141	0	0	0	1.431468119	0	1.531468119	0.1	0	2
ACKTIAHWC	0	0	4.452210141	0	0	0	1.431468119	0	1.531468119	0.1	0	2
ACKTIDQYC	0	0	4.452210141	0	0	0	1.431468119	0	1.531468119	0.1	0	2
ACKTIHDQC	0	0	4.452210141	0	0	0	1.431468119	0	1.531468119	0.1	0	2
ACKTIHLEC	0	4.402681555	0	0	0	0	1.41554376	0	1.51554376	0.1	0	2
ACKTIIPMC	4.136617692	0	0	0	0	0	1.329999295	0	1.429999295	0.1	0	2
ACKTILKPC	0	0	4.452210141	0	0	0	1.431468119	0	1.531468119	0.1	0	2
ACKTIPDSC	0	0	4.452210141	0	0	0	1.431468119	0	1.531468119	0.1	0	2
ACKTIQLGC	4.136617692	0	0	0	0	0	1.329999295	0	1.429999295	0.1	0	2
ACKTIQWWC	0	4.402681555	0	0	0	0	1.41554376	0	1.51554376	0.1	0	2
ACKTISQNC	0	4.402681555	0	0	0	0	1.41554376	0	1.51554376	0.1	0	2
ACKTISVLC	0	0	4.452210141	0	0	0	1.431468119	0	1.531468119	0.1	0	2
ACKTITGQC	0	0	4.452210141	0	0	0	1.431468119	0	1.531468119	0.1	0	2
ACKTKFDPC	0	0	4.452210141	0	0	0	1.431468119	0	1.531468119	0.1	0	2
ACKTKLYMC	0	4.402681555	0	0	0	0	1.41554376	0	1.51554376	0.1	0	2
ACKTKMMIC	4.136617692	0	0	0	0	0	1.329999295	0	1.429999295	0.1	0	2
ACKTKQSTC	0	0	4.452210141	0	0	0	1.431468119	0	1.531468119	0.1	0	2
ACKTKTMKC	4.136617692	0	0	0	0	0	1.329999295	0	1.429999295	0.1	0	2
ACKTLAPHC	0	0	4.452210141	0	0	0	1.431468119	0	1.531468119	0.1	0	2
ACKTLDNEC	0	4.402681555	4.452210141	0	0	0	2.847011879	0	2.947011879	0.1	0	2
ACKTLDRWC	0	4.402681555	0	0	0	0	1.41554376	0	1.51554376	0.1	0	2
ACKTLFFRC	0	0	8.904420281	0	0	0	2.862936238	0	2.962936238	0.1	0	2
ACKTLFIKC	4.136617692	0	0	0	0	0	1.329999295	0	1.429999295	0.1	0	2
ACKTLLRYC	4.136617692	0	0	0	0	0	1.329999295	0	1.429999295	0.1	0	2
ACKTLNVKC	4.136617692	0	0	0	0	0	1.329999295	0	1.429999295	0.1	0	2
ACKTLQHWC	0	4.402681555	0	0	0	0	1.41554376	0	1.51554376	0.1	0	2
ACKTLQLIC	0	0	4.452210141	0	0	0	1.431468119	0	1.531468119	0.1	0	2
ACKTLQYHC	0	0	4.452210141	0	0	0	1.431468119	0	1.531468119	0.1	0	2
ACKTLRDQC	4.136617692	0	0	0	0	0	1.329999295	0	1.429999295	0.1	0	2
ACKTMAMPC	4.136617692	0	0	0	0	0	1.329999295	0	1.429999295	0.1	0	2
ACKTMEMMC	0	4.402681555	0	0	0	0	1.41554376	0	1.51554376	0.1	0	2
ACKTMGSKC	4.136617692	0	0	0	0	0	1.329999295	0	1.429999295	0.1	0	2
ACKTMLQHC	4.136617692	0	0	0	0	0	1.329999295	0	1.429999295	0.1	0	2
ACKTMLYRC	0	4.402681555	0	0	0	0	1.41554376	0	1.51554376	0.1	0	2
ACKTMMDEC	0	4.402681555	0	0	0	0	1.41554376	0	1.51554376	0.1	0	2
ACKTMMSIC	4.136617692	0	0	0	0	0	1.329999295	0	1.429999295	0.1	0	2
ACKTMPETC	4.136617692	0	0	0	0	0	1.329999295	0	1.429999295	0.1	0	2
ACKTMPRAC	4.136617692	0	0	0	0	0	1.329999295	0	1.429999295	0.1	0	2
ACKTMPTAC	0	0	4.452210141	0	0	0	1.431468119	0	1.531468119	0.1	0	2
ACKTMPYMC	4.136617692	0	0	0	0	0	1.329999295	0	1.429999295	0.1	0	2
ACKTMQDMC	4.136617692	0	0	0	0	0	1.329999295	0	1.429999295	0.1	0	2
ACKTMRHVC	0	0	4.452210141	0	0	0	1.431468119	0	1.531468119	0.1	0	2
ACKTMSFQC	0	4.402681555	0	0	0	0	1.41554376	0	1.51554376	0.1	0	2
ACKTMTEMC	0	0	4.452210141	0	0	0	1.431468119	0	1.531468119	0.1	0	2
ACKTMWNAC	0	4.402681555	0	0	0	0	1.41554376	0	1.51554376	0.1	0	2
ACKTMYQEC	0	0	4.452210141	0	0	0	1.431468119	0	1.531468119	0.1	0	2
ACKTMYVPC	0	4.402681555	0	0	0	0	1.41554376	0	1.51554376	0.1	0	2
ACKTNFNVC	4.136617692	0	0	0	10.20074607	0	1.329999295	3.522307797	1.429999295	3.622307797	2.648353131	2
ACKTNGYFC	0	4.402681555	4.452210141	10.6000342	0	0	2.847011879	3.660181604	2.947011879	3.760181604	1.285622175	2
ACKTNIPQC	4.136617692	0	4.452210141	0	0	0	2.761467413	0	2.861467413	0.1	0	2
ACKTNLMEC	4.136617692	0	0	0	0	0	1.329999295	0	1.429999295	0.1	0	2
ACKTNPEYC	4.136617692	0	0	0	0	0	1.329999295	0	1.429999295	0.1	0	2
ACKTNQMDC	0	0	4.452210141	0	0	0	1.431468119	0	1.531468119	0.1	0	2
ACKTNVFPC	8.273235384	0	0	0	0	0	2.659998589	0	2.759998589	0.1	0	2
ACKTPAGKC	0	0	4.452210141	0	0	0	1.431468119	0	1.531468119	0.1	0	2
ACKTPDQNC	4.136617692	0	0	0	0	2.62695509	1.329999295	0.907085063	1.429999295	1.007085063	0.682019206	2
ACKTPEQAC	0	0	4.452210141	0	0	0	1.431468119	0	1.531468119	0.1	0	2
ACKTPFDHC	4.136617692	0	0	0	0	0	1.329999295	0	1.429999295	0.1	0	2
ACKTPGMYC	0	0	4.452210141	0	5.100373035	0	1.431468119	1.761153898	1.531468119	1.861153898	1.230313043	2
ACKTPHSDC	0	0	4.452210141	0	0	0	1.431468119	0	1.531468119	0.1	0	2
ACKTPHSVC	4.136617692	0	0	0	0	0	1.329999295	0	1.429999295	0.1	0	2
ACKTPIDKC	4.136617692	0	0	0	0	5.25391018	1.329999295	1.814170127	1.429999295	1.914170127	1.364038413	2
ACKTPISTC	0	4.402681555	0	0	0	0	1.41554376	0	1.51554376	0.1	0	2
ACKTPKWPC	0	4.402681555	0	0	0	0	1.41554376	0	1.51554376	0.1	0	2
ACKTPLMPC	0	0	4.452210141	0	0	0	1.431468119	0	1.531468119	0.1	0	2
ACKTPNGTC	0	4.402681555	0	0	0	0	1.41554376	0	1.51554376	0.1	0	2
ACKTPQWHC	0	0	4.452210141	0	0	0	1.431468119	0	1.531468119	0.1	0	2
ACKTPRFGC	0	4.402681555	0	0	0	0	1.41554376	0	1.51554376	0.1	0	2
ACKTPSVGC	4.136617692	0	0	0	0	0	1.329999295	0	1.429999295	0.1	0	2
ACKTPSYRC	4.136617692	0	0	0	0	0	1.329999295	0	1.429999295	0.1	0	2
ACKTPTIGC	0	4.402681555	0	0	0	0	1.41554376	0	1.51554376	0.1	0	2
ACKTPVAMC	0	4.402681555	0	0	0	0	1.41554376	0	1.51554376	0.1	0	2
ACKTQAFHC	4.136617692	0	0	0	0	0	1.329999295	0	1.429999295	0.1	0	2
ACKTQALIC	0	0	4.452210141	0	0	0	1.431468119	0	1.531468119	0.1	0	2
ACKTQAVPC	0	0	4.452210141	0	0	0	1.431468119	0	1.531468119	0.1	0	2
ACKTQDIVC	0	4.402681555	4.452210141	0	15.30111911	0	2.847011879	5.283461695	2.947011879	5.383461695	1.855791939	2
ACKTQDYIC	4.136617692	0	0	0	0	0	1.329999295	0	1.429999295	0.1	0	2
ACKTQFRQC	0	0	4.452210141	0	0	0	1.431468119	0	1.531468119	0.1	0	2
ACKTQHQHC	0	4.402681555	0	0	0	0	1.41554376	0	1.51554376	0.1	0	2
ACKTQHSHC	0	0	4.452210141	0	0	0	1.431468119	0	1.531468119	0.1	0	2
ACKTQIDMC	0	8.80536311	0	0	0	0	2.831087521	0	2.931087521	0.1	0	2
ACKTQINFC	0	4.402681555	0	3.533344734	15.30111911	0	1.41554376	6.50352223	1.51554376	6.60352223	4.59436325	2
ACKTQIRDC	0	4.402681555	0	0	0	0	1.41554376	0	1.51554376	0.1	0	2
ACKTQKEFC	0	4.402681555	0	0	0	0	1.41554376	0	1.51554376	0.1	0	2
ACKTQLAHC	0	0	4.452210141	0	0	0	1.431468119	0	1.531468119	0.1	0	2
ACKTQLKYC	4.136617692	0	0	0	0	7.88086527	1.329999295	2.72125519	1.429999295	2.82125519	2.046057618	2
ACKTQLSRC	0	0	4.452210141	0	0	0	1.431468119	0	1.531468119	0.1	0	2
ACKTQMPFC	4.136617692	0	0	0	2.550186518	0	1.329999295	0.880576949	1.429999295	0.980576949	0.662088283	2
ACKTQMQFC	4.136617692	0	0	0	0	0	1.329999295	0	1.429999295	0.1	0	2
ACKTQNVFC	8.273235384	0	0	0	0	0	2.659998589	0	2.759998589	0.1	0	2
ACKTQPPEC	8.273235384	0	4.452210141	0	0	0	4.091466708	0	4.191466708	0.1	0	2
ACKTQPPYC	0	0	4.452210141	0	0	0	1.431468119	0	1.531468119	0.1	0	2
ACKTQPQSC	4.136617692	4.402681555	0	0	0	0	2.745543055	0	2.845543055	0.1	0	2
ACKTQPQVC	4.136617692	0	0	0	0	0	1.329999295	0	1.429999295	0.1	0	2
ACKTQQNDC	0	4.402681555	0	0	0	0	1.41554376	0	1.51554376	0.1	0	2
ACKTQSQMC	0	4.402681555	0	0	0	0	1.41554376	0	1.51554376	0.1	0	2
ACKTQTDTC	0	0	4.452210141	0	0	0	1.431468119	0	1.531468119	0.1	0	2
ACKTQTHHC	4.136617692	0	0	0	0	0	1.329999295	0	1.429999295	0.1	0	2
ACKTQTVYC	4.136617692	4.402681555	0	0	0	0	2.745543055	0	2.845543055	0.1	0	2
ACKTQTWLC	0	0	4.452210141	0	15.30111911	0	1.431468119	5.283461695	1.531468119	5.383461695	3.690939131	2
ACKTQVMQC	4.136617692	0	0	0	7.650559553	0	1.329999295	2.641730848	1.429999295	2.741730848	1.986264848	2
ACKTQVPYC	4.136617692	0	0	0	0	0	1.329999295	0	1.429999295	0.1	0	2
ACKTQWDRC	4.136617692	0	0	0	0	0	1.329999295	0	1.429999295	0.1	0	2
ACKTQWQNC	4.136617692	0	4.452210141	0	0	0	2.761467413	0	2.861467413	0.1	0	2
ACKTQWSGC	0	4.402681555	0	0	0	0	1.41554376	0	1.51554376	0.1	0	2
ACKTQWTYC	0	0	4.452210141	0	0	0	1.431468119	0	1.531468119	0.1	0	2
ACKTRIC	4.136617692	0	0	0	0	0	1.329999295	0	1.429999295	0.1	0	2
ACKTRMSYC	0	0	8.904420281	0	0	0	2.862936238	0	2.962936238	0.1	0	2
ACKTSDQAC	4.136617692	0	0	0	0	0	1.329999295	0	1.429999295	0.1	0	2
ACKTSDQDC	0	0	4.452210141	0	0	0	1.431468119	0	1.531468119	0.1	0	2
ACKTSDWQC	0	4.402681555	8.904420281	3.533344734	0	0	4.278479998	1.220060535	4.378479998	1.320060535	0.285162145	2
ACKTSHFFC	0	4.402681555	0	0	0	0	1.41554376	0	1.51554376	0.1	0	2
ACKTSMMHC	0	4.402681555	0	7.066689467	0	0	1.41554376	2.440121069	1.51554376	2.540121069	1.723804758	2
ACKTSQNLC	4.136617692	0	0	0	0	0	1.329999295	0	1.429999295	0.1	0	2
ACKTSQSVC	0	0	4.452210141	0	0	0	1.431468119	0	1.531468119	0.1	0	2
ACKTSSGMC	0	4.402681555	0	0	0	0	1.41554376	0	1.51554376	0.1	0	2
ACKTSSVTC	0	0	4.452210141	0	0	0	1.431468119	0	1.531468119	0.1	0	2
ACKTSTEWC	0	0	4.452210141	0	0	0	1.431468119	0	1.531468119	0.1	0	2
ACKTSTHVC	0	4.402681555	0	0	0	0	1.41554376	0	1.51554376	0.1	0	2
ACKTSVPWC	0	0	8.904420281	0	0	0	2.862936238	0	2.962936238	0.1	0	2
ACKTSYLWC	4.136617692	0	0	0	0	0	1.329999295	0	1.429999295	0.1	0	2
ACKTTAVAC	0	0	8.904420281	0	0	0	2.862936238	0	2.962936238	0.1	0	2
ACKTTAVQC	0	4.402681555	0	0	0	0	1.41554376	0	1.51554376	0.1	0	2
ACKTTDHFC	0	4.402681555	0	0	0	0	1.41554376	0	1.51554376	0.1	0	2
ACKTTHSPC	0	0	4.452210141	0	0	0	1.431468119	0	1.531468119	0.1	0	2
ACKTTHYGC	0	0	4.452210141	0	12.75093259	0	1.431468119	4.402884746	1.531468119	4.502884746	3.075782609	2
ACKTTIALC	0	4.402681555	0	0	0	0	1.41554376	0	1.51554376	0.1	0	2
ACKTTIREC	0	4.402681555	0	0	0	5.25391018	1.41554376	1.814170127	1.51554376	1.914170127	1.28160653	2
ACKTTISPC	0	0	4.452210141	0	0	0	1.431468119	0	1.531468119	0.1	0	2
ACKTTKWSC	0	4.402681555	0	0	0	0	1.41554376	0	1.51554376	0.1	0	2
ACKTTLDSC	0	0	4.452210141	0	0	0	1.431468119	0	1.531468119	0.1	0	2
ACKTTPWMC	4.136617692	0	0	0	0	0	1.329999295	0	1.429999295	0.1	0	2
ACKTTQAVC	0	4.402681555	0	0	0	0	1.41554376	0	1.51554376	0.1	0	2
ACKTTQLEC	0	4.402681555	0	0	0	0	1.41554376	0	1.51554376	0.1	0	2
ACKTTQTQC	4.136617692	0	0	0	0	0	1.329999295	0	1.429999295	0.1	0	2
ACKTTRAAC	0	4.402681555	0	0	0	0	1.41554376	0	1.51554376	0.1	0	2
ACKTTSAYC	4.136617692	0	0	0	0	0	1.329999295	0	1.429999295	0.1	0	2
ACKTTSNTC	0	4.402681555	0	0	0	0	1.41554376	0	1.51554376	0.1	0	2
ACKTTTYMC	4.136617692	0	0	0	0	0	1.329999295	0	1.429999295	0.1	0	2
ACKTTVRHC	4.136617692	4.402681555	0	0	0	0	2.745543055	0	2.845543055	0.1	0	2
ACKTTVYSC	0	4.402681555	0	0	0	0	1.41554376	0	1.51554376	0.1	0	2
ACKTTWNGC	0	0	4.452210141	0	0	0	1.431468119	0	1.531468119	0.1	0	2
ACKTTYYGC	0	4.402681555	0	0	0	0	1.41554376	0	1.51554376	0.1	0	2
ACKTVAQQC	0	0	4.452210141	0	0	0	1.431468119	0	1.531468119	0.1	0	2
ACKTVDWH	4.136617692	0	0	0	0	0	1.329999295	0	1.429999295	0.1	0	2
ACKTVEPIC	0	4.402681555	0	0	0	2.62695509	1.41554376	0.907085063	1.51554376	1.007085063	0.640803265	2
ACKTVETLC	0	4.402681555	0	0	0	0	1.41554376	0	1.51554376	0.1	0	2
ACKTVFPSC	0	4.402681555	0	3.533344734	0	13.13477545	1.41554376	5.755485851	1.51554376	5.855485851	4.065918705	2
ACKTVISGC	0	4.402681555	0	0	0	0	1.41554376	0	1.51554376	0.1	0	2
ACKTVKESC	0	4.402681555	0	0	0	0	1.41554376	0	1.51554376	0.1	0	2
ACKTVLYDC	4.136617692	0	0	0	0	0	1.329999295	0	1.429999295	0.1	0	2
ACKTVMSVC	0	0	4.452210141	3.533344734	0	0	1.431468119	1.220060535	1.531468119	1.320060535	0.852314151	2
ACKTVNSKC	4.136617692	0	0	0	0	0	1.329999295	0	1.429999295	0.1	0	2
ACKTVQHQC	0	4.402681555	0	0	0	0	1.41554376	0	1.51554376	0.1	0	2
ACKTVSFFC	0	4.402681555	0	0	0	0	1.41554376	0	1.51554376	0.1	0	2
ACKTVSFNC	0	4.402681555	0	0	0	0	1.41554376	0	1.51554376	0.1	0	2
ACKTVTTRC	0	4.402681555	0	0	0	0	1.41554376	0	1.51554376	0.1	0	2
ACKTVVAPC	4.136617692	0	0	0	0	0	1.329999295	0	1.429999295	0.1	0	2
ACKTVWFSC	0	0	4.452210141	0	0	0	1.431468119	0	1.531468119	0.1	0	2
ACKTVYWQC	0	4.402681555	0	3.533344734	0	0	1.41554376	1.220060535	1.51554376	1.320060535	0.861902379	2
ACKTWAPKC	0	4.402681555	0	0	0	0	1.41554376	0	1.51554376	0.1	0	2
ACKTWASC	0	0	4.452210141	0	0	0	1.431468119	0	1.531468119	0.1	0	2
ACKTWDTAC	0	0	4.452210141	0	0	0	1.431468119	0	1.531468119	0.1	0	2
ACKTWHHVC	4.136617692	4.402681555	0	0	0	0	2.745543055	0	2.845543055	0.1	0	2
ACKTWKQLC	0	0	4.452210141	0	0	0	1.431468119	0	1.531468119	0.1	0	2
ACKTWLMKC	0	0	4.452210141	0	0	0	1.431468119	0	1.531468119	0.1	0	2
ACKTWNMYC	0	0	4.452210141	0	0	0	1.431468119	0	1.531468119	0.1	0	2
ACKTWNVYC	4.136617692	0	0	3.533344734	0	0	1.329999295	1.220060535	1.429999295	1.320060535	0.917339234	2
ACKTWPMTC	0	0	4.452210141	0	0	0	1.431468119	0	1.531468119	0.1	0	2
ACKTWSMSC	4.136617692	0	0	0	0	0	1.329999295	0	1.429999295	0.1	0	2
ACKTWTTEC	0	0	4.452210141	0	0	0	1.431468119	0	1.531468119	0.1	0	2
ACKTWTWHC	0	4.402681555	0	0	0	0	1.41554376	0	1.51554376	0.1	0	2
ACKTWTWTC	4.136617692	0	0	0	0	0	1.329999295	0	1.429999295	0.1	0	2
ACKTWVFFC	4.136617692	0	0	0	0	0	1.329999295	0	1.429999295	0.1	0	2
ACKTWVTEC	4.136617692	0	0	0	0	0	1.329999295	0	1.429999295	0.1	0	2
ACKTYALHC	0	4.402681555	0	0	0	0	1.41554376	0	1.51554376	0.1	0	2
ACKTYDEYC	0	4.402681555	0	0	0	0	1.41554376	0	1.51554376	0.1	0	2
ACKTYDPNC	0	0	8.904420281	0	0	0	2.862936238	0	2.962936238	0.1	0	2
ACKTYEQFC	0	0	4.452210141	0	0	0	1.431468119	0	1.531468119	0.1	0	2
ACKTYHSQC	0	4.402681555	0	0	0	0	1.41554376	0	1.51554376	0.1	0	2
ACKTYMAYC	0	4.402681555	0	3.533344734	0	5.25391018	1.41554376	3.034230661	1.51554376	3.134230661	2.143508909	2
ACKTYMEQC	0	4.402681555	0	0	0	0	1.41554376	0	1.51554376	0.1	0	2
ACKTYMQG	0	4.402681555	0	0	0	0	1.41554376	0	1.51554376	0.1	0	2
ACKTYNDQC	0	0	4.452210141	0	0	0	1.431468119	0	1.531468119	0.1	0	2
ACKTYNVLC	0	0	4.452210141	0	0	0	1.431468119	0	1.531468119	0.1	0	2
ACKTYNWWC	0	0	4.452210141	0	0	0	1.431468119	0	1.531468119	0.1	0	2
ACKTYPSQC	4.136617692	0	0	0	0	0	1.329999295	0	1.429999295	0.1	0	2
ACKTYQFMC	4.136617692	0	0	0	0	0	1.329999295	0	1.429999295	0.1	0	2
ACKTYQQYC	0	4.402681555	0	0	0	0	1.41554376	0	1.51554376	0.1	0	2
ACKTYQSKC	0	4.402681555	0	0	0	0	1.41554376	0	1.51554376	0.1	0	2
ACKTYQSYC	0	0	4.452210141	3.533344734	0	0	1.431468119	1.220060535	1.531468119	1.320060535	0.852314151	2
ACKTYRSAC	0	0	4.452210141	0	0	0	1.431468119	0	1.531468119	0.1	0	2
ACKTYYSQC	4.136617692	0	0	0	0	0	1.329999295	0	1.429999295	0.1	0	2
ACKVAAPWC	4.136617692	0	0	0	0	0	1.329999295	0	1.429999295	0.1	0	2
ACKVADVIC	0	0	4.452210141	0	0	0	1.431468119	0	1.531468119	0.1	0	2
ACKVAHC	4.136617692	0	0	0	0	0	1.329999295	0	1.429999295	0.1	0	2
ACKVAHIPC	0	0	8.904420281	0	0	0	2.862936238	0	2.962936238	0.1	0	2
ACKVALDTC	4.136617692	0	0	0	0	0	1.329999295	0	1.429999295	0.1	0	2
ACKVALMEC	4.136617692	0	0	0	0	0	1.329999295	0	1.429999295	0.1	0	2
ACKVALRN	0	4.402681555	0	0	0	0	1.41554376	0	1.51554376	0.1	0	2
ACKVAQSHC	4.136617692	0	0	0	0	0	1.329999295	0	1.429999295	0.1	0	2
ACKVARQPC	4.136617692	0	0	0	0	0	1.329999295	0	1.429999295	0.1	0	2
ACKVASMHC	0	4.402681555	0	0	0	0	1.41554376	0	1.51554376	0.1	0	2
ACKVASYSC	0	8.80536311	0	0	0	0	2.831087521	0	2.931087521	0.1	0	2
ACKVATGPC	4.136617692	0	4.452210141	0	0	0	2.761467413	0	2.861467413	0.1	0	2
ACKVATMPC	0	4.402681555	0	0	0	0	1.41554376	0	1.51554376	0.1	0	2
ACKVATQAC	0	0	4.452210141	0	0	0	1.431468119	0	1.531468119	0.1	0	2
ACKVAYFYC	0	4.402681555	0	0	0	0	1.41554376	0	1.51554376	0.1	0	2
ACKVAYRHC	0	4.402681555	0	0	0	0	1.41554376	0	1.51554376	0.1	0	2
ACKVDAPNC	4.136617692	0	0	0	0	0	1.329999295	0	1.429999295	0.1	0	2
ACKVDDRFC	0	0	4.452210141	0	0	0	1.431468119	0	1.531468119	0.1	0	2
ACKVDEHDC	0	0	4.452210141	0	0	0	1.431468119	0	1.531468119	0.1	0	2
ACKVDMAYC	4.136617692	0	0	0	0	0	1.329999295	0	1.429999295	0.1	0	2
ACKVDMHQC	0	0	4.452210141	0	0	0	1.431468119	0	1.531468119	0.1	0	2
ACKVDMPFC	0	4.402681555	0	0	0	0	1.41554376	0	1.51554376	0.1	0	2
ACKVDRHFC	4.136617692	0	0	0	0	0	1.329999295	0	1.429999295	0.1	0	2
ACKVDRMHC	0	4.402681555	0	0	0	0	1.41554376	0	1.51554376	0.1	0	2
ACKVDSFFC	4.136617692	0	0	0	0	0	1.329999295	0	1.429999295	0.1	0	2
ACKVDTLTC	0	4.402681555	0	0	0	0	1.41554376	0	1.51554376	0.1	0	2
ACKVDVDKC	4.136617692	0	0	0	0	0	1.329999295	0	1.429999295	0.1	0	2
ACKVDVDVC	0	0	8.904420281	0	0	0	2.862936238	0	2.962936238	0.1	0	2
ACKVDVMLC	0	4.402681555	0	0	0	0	1.41554376	0	1.51554376	0.1	0	2
ACKVEALYC	0	0	4.452210141	0	0	0	1.431468119	0	1.531468119	0.1	0	2
ACKVEAMGC	0	4.402681555	0	0	0	0	1.41554376	0	1.51554376	0.1	0	2
ACKVEAQDC	0	4.402681555	0	0	0	0	1.41554376	0	1.51554376	0.1	0	2
ACKVEDDVC	0	4.402681555	0	0	0	0	1.41554376	0	1.51554376	0.1	0	2
ACKVEEQFC	4.136617692	0	0	0	0	0	1.329999295	0	1.429999295	0.1	0	2
ACKVEFLEC	0	0	4.452210141	0	0	0	1.431468119	0	1.531468119	0.1	0	2
ACKVEHNIC	4.136617692	4.402681555	0	0	0	0	2.745543055	0	2.845543055	0.1	0	2
ACKVEKDRC	0	0	4.452210141	0	0	0	1.431468119	0	1.531468119	0.1	0	2
ACKVENHEC	4.136617692	0	0	0	0	0	1.329999295	0	1.429999295	0.1	0	2
ACKVEPEIC	0	0	4.452210141	0	0	0	1.431468119	0	1.531468119	0.1	0	2
ACKVEQQDC	4.136617692	0	0	0	0	0	1.329999295	0	1.429999295	0.1	0	2
ACKVERHQC	4.136617692	0	0	0	0	0	1.329999295	0	1.429999295	0.1	0	2
ACKVFALDC	4.136617692	0	0	0	0	0	1.329999295	0	1.429999295	0.1	0	2
ACKVFKTSC	0	0	4.452210141	0	0	0	1.431468119	0	1.531468119	0.1	0	2
ACKVFPFKC	0	0	4.452210141	0	0	0	1.431468119	0	1.531468119	0.1	0	2
ACKVFPYHC	4.136617692	0	0	0	0	0	1.329999295	0	1.429999295	0.1	0	2
ACKVFQPEC	0	4.402681555	0	0	0	0	1.41554376	0	1.51554376	0.1	0	2
ACKVFSDFC	4.136617692	0	0	0	0	0	1.329999295	0	1.429999295	0.1	0	2
ACKVFSVRC	0	0	4.452210141	0	0	0	1.431468119	0	1.531468119	0.1	0	2
ACKVFSVSC	4.136617692	0	0	0	0	0	1.329999295	0	1.429999295	0.1	0	2
ACKVFVREC	0	0	4.452210141	0	0	0	1.431468119	0	1.531468119	0.1	0	2
ACKVGASRC	0	4.402681555	4.452210141	0	0	0	2.847011879	0	2.947011879	0.1	0	2
ACKVGDDFC	0	4.402681555	0	0	0	0	1.41554376	0	1.51554376	0.1	0	2
ACKVGDITC	0	0	4.452210141	0	0	0	1.431468119	0	1.531468119	0.1	0	2
ACKVGDMPC	0	4.402681555	0	0	0	0	1.41554376	0	1.51554376	0.1	0	2
ACKVGGSPC	4.136617692	0	0	0	0	0	1.329999295	0	1.429999295	0.1	0	2
ACKVGHRMC	4.136617692	0	0	0	0	0	1.329999295	0	1.429999295	0.1	0	2
ACKVGHSGC	4.136617692	0	0	0	0	0	1.329999295	0	1.429999295	0.1	0	2
ACKVGPTIC	0	0	8.904420281	0	0	0	2.862936238	0	2.962936238	0.1	0	2
ACKVGPTLC	0	0	4.452210141	0	0	0	1.431468119	0	1.531468119	0.1	0	2
ACKVGQGEC	0	4.402681555	8.904420281	0	0	0	4.278479998	0	4.378479998	0.1	0	2
ACKVGQHNC	0	0	4.452210141	0	0	0	1.431468119	0	1.531468119	0.1	0	2
ACKVGQRGC	0	0	4.452210141	0	0	0	1.431468119	0	1.531468119	0.1	0	2
ACKVGRFVC	0	4.402681555	0	0	0	0	1.41554376	0	1.51554376	0.1	0	2
ACKVGRPQC	0	4.402681555	0	0	0	0	1.41554376	0	1.51554376	0.1	0	2
ACKVGVGKC	0	4.402681555	0	0	0	0	1.41554376	0	1.51554376	0.1	0	2
ACKVGWPSC	4.136617692	0	0	7.066689467	0	0	1.329999295	2.440121069	1.429999295	2.540121069	1.834678468	2
ACKVGYAQC	4.136617692	0	8.904420281	0	0	2.62695509	4.192935532	0.907085063	4.292935532	1.007085063	0.216336516	2
ACKVHASTC	0	4.402681555	0	3.533344734	0	0	1.41554376	1.220060535	1.51554376	1.320060535	0.861902379	2
ACKVHATC	0	4.402681555	0	0	0	0	1.41554376	0	1.51554376	0.1	0	2
ACKVHDNVC	0	4.402681555	0	0	0	0	1.41554376	0	1.51554376	0.1	0	2
ACKVHEHTC	4.136617692	0	0	0	0	0	1.329999295	0	1.429999295	0.1	0	2
ACKVHGAFC	4.136617692	0	0	0	0	0	1.329999295	0	1.429999295	0.1	0	2
ACKVHGAWC	0	0	4.452210141	0	0	0	1.431468119	0	1.531468119	0.1	0	2
ACKVHGYNC	0	0	4.452210141	0	0	0	1.431468119	0	1.531468119	0.1	0	2
ACKVHHAYC	0	0	4.452210141	0	0	0	1.431468119	0	1.531468119	0.1	0	2
ACKVHLHWC	0	0	4.452210141	0	0	0	1.431468119	0	1.531468119	0.1	0	2
ACKVHMKDC	0	0	4.452210141	0	5.100373035	0	1.431468119	1.761153898	1.531468119	1.861153898	1.230313043	2
ACKVHMQSC	0	0	8.904420281	0	0	0	2.862936238	0	2.962936238	0.1	0	2
ACKVHPQNC	0	0	4.452210141	0	0	21.01564072	1.431468119	7.256680507	1.531468119	7.356680507	5.069397223	2
ACKVHQHTC	4.136617692	0	0	0	0	5.25391018	1.329999295	1.814170127	1.429999295	1.914170127	1.364038413	2
ACKVHQLQC	0	0	4.452210141	0	0	0	1.431468119	0	1.531468119	0.1	0	2
ACKVHVNGC	0	4.402681555	0	0	7.650559553	7.88086527	1.41554376	5.362986038	1.51554376	5.462986038	3.788640231	2
ACKVHVNQC	4.136617692	0	0	7.066689467	0	0	1.329999295	2.440121069	1.429999295	2.540121069	1.834678468	2
ACKVHVPYC	0	4.402681555	0	0	0	0	1.41554376	0	1.51554376	0.1	0	2
ACKVHVYNC	0	0	4.452210141	0	0	0	1.431468119	0	1.531468119	0.1	0	2
ACKVHYTTC	0	4.402681555	0	0	0	0	1.41554376	0	1.51554376	0.1	0	2
ACKVIKPWC	4.136617692	0	0	0	0	0	1.329999295	0	1.429999295	0.1	0	2
ACKVIVSRC	0	4.402681555	0	0	0	0	1.41554376	0	1.51554376	0.1	0	2
ACKVIWETC	4.136617692	0	0	0	0	0	1.329999295	0	1.429999295	0.1	0	2
ACKVIYQSC	4.136617692	0	0	0	0	0	1.329999295	0	1.429999295	0.1	0	2
ACKVKERYC	0	0	4.452210141	0	0	0	1.431468119	0	1.531468119	0.1	0	2
ACKVKFTRC	0	4.402681555	0	0	0	0	1.41554376	0	1.51554376	0.1	0	2
ACKVKHLMC	4.136617692	0	0	0	0	0	1.329999295	0	1.429999295	0.1	0	2
ACKVKMSLC	4.136617692	0	0	10.6000342	0	0	1.329999295	3.660181604	1.429999295	3.760181604	2.752017702	2
ACKVKNWHC	4.136617692	0	0	0	0	0	1.329999295	0	1.429999295	0.1	0	2
ACKVKPMEC	0	4.402681555	0	3.533344734	0	0	1.41554376	1.220060535	1.51554376	1.320060535	0.861902379	2
ACKVKQDGC	4.136617692	0	0	0	0	0	1.329999295	0	1.429999295	0.1	0	2
ACKVKQPIC	0	4.402681555	0	0	0	0	1.41554376	0	1.51554376	0.1	0	2
ACKVKVGIC	0	4.402681555	0	0	0	0	1.41554376	0	1.51554376	0.1	0	2
ACKVLDRDC	4.136617692	0	0	0	0	0	1.329999295	0	1.429999295	0.1	0	2
ACKVLEPDC	0	4.402681555	0	0	0	0	1.41554376	0	1.51554376	0.1	0	2
ACKVLNPWC	0	0	4.452210141	0	0	0	1.431468119	0	1.531468119	0.1	0	2
ACKVLPWYC	0	0	4.452210141	0	0	0	1.431468119	0	1.531468119	0.1	0	2
ACKVLPYLC	4.136617692	0	0	0	0	0	1.329999295	0	1.429999295	0.1	0	2
ACKVLSLDC	0	4.402681555	0	0	0	0	1.41554376	0	1.51554376	0.1	0	2
ACKVLSYRC	0	4.402681555	0	0	0	0	1.41554376	0	1.51554376	0.1	0	2
ACKVMAQQC	4.136617692	0	0	0	0	0	1.329999295	0	1.429999295	0.1	0	2
ACKVMKLQC	4.136617692	0	0	0	0	0	1.329999295	0	1.429999295	0.1	0	2
ACKVMMPWC	0	4.402681555	0	0	0	0	1.41554376	0	1.51554376	0.1	0	2
ACKVMQTYC	4.136617692	0	0	0	0	0	1.329999295	0	1.429999295	0.1	0	2
ACKVMRMQC	4.136617692	0	0	0	0	0	1.329999295	0	1.429999295	0.1	0	2
ACKVMTQAC	0	0	4.452210141	0	0	0	1.431468119	0	1.531468119	0.1	0	2
ACKVMVATC	0	0	4.452210141	0	0	0	1.431468119	0	1.531468119	0.1	0	2
ACKVMVPTC	0	4.402681555	0	0	0	0	1.41554376	0	1.51554376	0.1	0	2
ACKVMVVPC	0	0	4.452210141	0	0	0	1.431468119	0	1.531468119	0.1	0	2
ACKVMVWC	0	4.402681555	0	0	0	0	1.41554376	0	1.51554376	0.1	0	2
ACKVNDDMC	0	4.402681555	0	0	0	0	1.41554376	0	1.51554376	0.1	0	2
ACKVNHQWC	0	4.402681555	0	0	0	0	1.41554376	0	1.51554376	0.1	0	2
ACKVNIPSC	0	4.402681555	0	0	0	0	1.41554376	0	1.51554376	0.1	0	2
ACKVNQMDC	0	4.402681555	0	0	0	0	1.41554376	0	1.51554376	0.1	0	2
ACKVNQPWC	4.136617692	0	0	0	0	0	1.329999295	0	1.429999295	0.1	0	2
ACKVNQSLC	4.136617692	0	0	0	0	0	1.329999295	0	1.429999295	0.1	0	2
ACKVNQVPC	0	4.402681555	0	0	0	0	1.41554376	0	1.51554376	0.1	0	2
ACKVNTMFC	0	4.402681555	0	0	0	0	1.41554376	0	1.51554376	0.1	0	2
ACKVNTVAC	0	4.402681555	0	0	0	0	1.41554376	0	1.51554376	0.1	0	2
ACKVNWDNC	4.136617692	8.80536311	0	0	0	0	4.161086815	0	4.261086815	0.1	0	2
ACKVPACTLGSGSGS	4.136617692	0	0	0	0	0	1.329999295	0	1.429999295	0.1	0	2
ACKVPDHS	0	0	4.452210141	0	0	0	1.431468119	0	1.531468119	0.1	0	2
ACKVPFARC	0	4.402681555	0	0	0	0	1.41554376	0	1.51554376	0.1	0	2
ACKVPFGSC	0	4.402681555	0	3.533344734	0	0	1.41554376	1.220060535	1.51554376	1.320060535	0.861902379	2
ACKVPGRIC	0	0	4.452210141	0	0	0	1.431468119	0	1.531468119	0.1	0	2
ACKVPHMIC	4.136617692	0	4.452210141	0	0	0	2.761467413	0	2.861467413	0.1	0	2
ACKVPIVVC	0	4.402681555	0	0	0	0	1.41554376	0	1.51554376	0.1	0	2
ACKVPKEMC	0	4.402681555	0	0	0	0	1.41554376	0	1.51554376	0.1	0	2
ACKVPKLDC	0	0	4.452210141	0	0	2.62695509	1.431468119	0.907085063	1.531468119	1.007085063	0.633674653	2
ACKVPLLNC	0	4.402681555	0	0	0	0	1.41554376	0	1.51554376	0.1	0	2
ACKVPPWHC	0	0	4.452210141	0	0	0	1.431468119	0	1.531468119	0.1	0	2
ACKVPSGAC	0	4.402681555	0	0	0	0	1.41554376	0	1.51554376	0.1	0	2
ACKVPSIVC	0	4.402681555	0	0	0	0	1.41554376	0	1.51554376	0.1	0	2
ACKVPSNIC	0	0	4.452210141	0	0	0	1.431468119	0	1.531468119	0.1	0	2
ACKVPSSMC	4.136617692	0	0	0	0	0	1.329999295	0	1.429999295	0.1	0	2
ACKVPTHMC	0	0	4.452210141	0	0	0	1.431468119	0	1.531468119	0.1	0	2
ACKVPVMIC	4.136617692	0	0	0	0	0	1.329999295	0	1.429999295	0.1	0	2
ACKVPVQYC	0	4.402681555	0	0	0	0	1.41554376	0	1.51554376	0.1	0	2
ACKVPVRQC	4.136617692	0	0	0	0	0	1.329999295	0	1.429999295	0.1	0	2
ACKVPWKQC	0	4.402681555	0	0	0	0	1.41554376	0	1.51554376	0.1	0	2
ACKVPWLRC	4.136617692	0	0	0	0	0	1.329999295	0	1.429999295	0.1	0	2
ACKVPYQFC	0	4.402681555	0	0	0	0	1.41554376	0	1.51554376	0.1	0	2
ACKVQDIQC	0	0	4.452210141	0	0	0	1.431468119	0	1.531468119	0.1	0	2
ACKVQDQEC	4.136617692	0	4.452210141	3.533344734	0	0	2.761467413	1.220060535	2.861467413	1.320060535	0.441816018	2
ACKVQGIHC	4.136617692	0	4.452210141	0	0	2.62695509	2.761467413	0.907085063	2.861467413	1.007085063	0.328479365	2
ACKVQLQYC	4.136617692	0	0	0	0	0	1.329999295	0	1.429999295	0.1	0	2
ACKVQPAHC	4.136617692	0	0	0	0	0	1.329999295	0	1.429999295	0.1	0	2
ACKVQPMEC	0	4.402681555	0	0	0	0	1.41554376	0	1.51554376	0.1	0	2
ACKVQPMSC	0	0	4.452210141	0	0	0	1.431468119	0	1.531468119	0.1	0	2
ACKVQQDQC	0	0	4.452210141	0	2.550186518	0	1.431468119	0.880576949	1.531468119	0.980576949	0.615156522	2
ACKVQQLYC	0	4.402681555	0	0	0	0	1.41554376	0	1.51554376	0.1	0	2
ACKVQQRTC	0	0	4.452210141	3.533344734	0	0	1.431468119	1.220060535	1.531468119	1.320060535	0.852314151	2
ACKVQQVSC	4.136617692	0	0	0	0	0	1.329999295	0	1.429999295	0.1	0	2
ACKVQSNFC	4.136617692	0	0	0	0	0	1.329999295	0	1.429999295	0.1	0	2
ACKVQSSFC	4.136617692	0	0	0	7.650559553	0	1.329999295	2.641730848	1.429999295	2.741730848	1.986264848	2
ACKVQYGKC	0	4.402681555	0	0	0	0	1.41554376	0	1.51554376	0.1	0	2
ACKVQYGPC	0	4.402681555	0	0	0	0	1.41554376	0	1.51554376	0.1	0	2
ACKVQYKYC	0	0	4.452210141	0	5.100373035	0	1.431468119	1.761153898	1.531468119	1.861153898	1.230313043	2
ACKVQYTTC	0	4.402681555	0	0	0	0	1.41554376	0	1.51554376	0.1	0	2
ACKVRAQMC	4.136617692	0	0	0	0	0	1.329999295	0	1.429999295	0.1	0	2
ACKVRPSQC	0	0	4.452210141	0	0	0	1.431468119	0	1.531468119	0.1	0	2
ACKVRSNMC	0	0	4.452210141	0	0	0	1.431468119	0	1.531468119	0.1	0	2
ACKVRTTPC	4.136617692	0	0	0	0	0	1.329999295	0	1.429999295	0.1	0	2
ACKVRVQMC	0	4.402681555	4.452210141	0	0	0	2.847011879	0	2.947011879	0.1	0	2
ACKVRYQHC	4.136617692	0	0	0	0	0	1.329999295	0	1.429999295	0.1	0	2
ACKVSAYHC	4.136617692	0	4.452210141	0	0	0	2.761467413	0	2.861467413	0.1	0	2
ACKVSDQIC	4.136617692	0	0	0	0	0	1.329999295	0	1.429999295	0.1	0	2
ACKVSEITC	0	4.402681555	0	0	0	0	1.41554376	0	1.51554376	0.1	0	2
ACKVSELNC	0	4.402681555	0	0	0	0	1.41554376	0	1.51554376	0.1	0	2
ACKVSHVDC	0	4.402681555	0	0	0	0	1.41554376	0	1.51554376	0.1	0	2
ACKVSLGYC	0	4.402681555	0	0	0	0	1.41554376	0	1.51554376	0.1	0	2
ACKVSLVQC	0	4.402681555	0	0	0	0	1.41554376	0	1.51554376	0.1	0	2
ACKVSMPFC	4.136617692	0	0	0	0	0	1.329999295	0	1.429999295	0.1	0	2
ACKVSMVIC	0	0	4.452210141	3.533344734	0	0	1.431468119	1.220060535	1.531468119	1.320060535	0.852314151	2
ACKVSMVVC	0	4.402681555	0	0	0	0	1.41554376	0	1.51554376	0.1	0	2
ACKVSNALC	4.136617692	4.402681555	0	0	0	0	2.745543055	0	2.845543055	0.1	0	2
ACKVSTFMC	0	4.402681555	0	0	0	0	1.41554376	0	1.51554376	0.1	0	2
ACKVSVQNC	4.136617692	0	0	0	0	0	1.329999295	0	1.429999295	0.1	0	2
ACKVSVQRC	0	0	4.452210141	0	0	0	1.431468119	0	1.531468119	0.1	0	2
ACKVSVTGC	0	4.402681555	0	0	0	0	1.41554376	0	1.51554376	0.1	0	2
ACKVTDHEC	0	0	4.452210141	0	7.650559553	0	1.431468119	2.641730848	1.531468119	2.741730848	1.845469566	2
ACKVTDTRC	0	4.402681555	0	0	0	0	1.41554376	0	1.51554376	0.1	0	2
ACKVTLHLC	4.136617692	0	0	0	0	0	1.329999295	0	1.429999295	0.1	0	2
ACKVTMMDC	4.136617692	0	0	0	0	0	1.329999295	0	1.429999295	0.1	0	2
ACKVTNGGC	0	4.402681555	0	0	0	0	1.41554376	0	1.51554376	0.1	0	2
ACKVTNLYC	0	0	4.452210141	0	0	0	1.431468119	0	1.531468119	0.1	0	2
ACKVTPDPC	0	4.402681555	0	0	0	0	1.41554376	0	1.51554376	0.1	0	2
ACKVTQDTC	0	0	4.452210141	0	0	0	1.431468119	0	1.531468119	0.1	0	2
ACKVTSWAC	0	8.80536311	0	0	0	0	2.831087521	0	2.931087521	0.1	0	2
ACKVTWQDC	0	4.402681555	0	0	0	0	1.41554376	0	1.51554376	0.1	0	2
ACKVVAPMC	0	0	4.452210141	0	0	0	1.431468119	0	1.531468119	0.1	0	2
ACKVVERDC	0	0	4.452210141	0	0	0	1.431468119	0	1.531468119	0.1	0	2
ACKVVETKC	0	0	4.452210141	0	0	0	1.431468119	0	1.531468119	0.1	0	2
ACKVVGERC	0	4.402681555	0	0	0	0	1.41554376	0	1.51554376	0.1	0	2
ACKVVMGVC	0	4.402681555	0	0	15.30111911	0	1.41554376	5.283461695	1.51554376	5.383461695	3.732460871	2
ACKVVNEMC	0	0	4.452210141	0	0	0	1.431468119	0	1.531468119	0.1	0	2
ACKVVNPAC	4.136617692	0	0	0	0	0	1.329999295	0	1.429999295	0.1	0	2
ACKVVSAGC	0	0	4.452210141	0	0	0	1.431468119	0	1.531468119	0.1	0	2
ACKVVSHVC	0	8.80536311	0	0	12.75093259	0	2.831087521	4.402884746	2.931087521	4.502884746	1.555192029	2
ACKVVSMFC	0	0	4.452210141	0	0	0	1.431468119	0	1.531468119	0.1	0	2
ACKVVTMFC	0	0	4.452210141	0	0	0	1.431468119	0	1.531468119	0.1	0	2
ACKVVTQHC	0	4.402681555	0	0	0	0	1.41554376	0	1.51554376	0.1	0	2
ACKVVYIYC	0	0	8.904420281	0	0	0	2.862936238	0	2.962936238	0.1	0	2
ACKVVYPRC	0	0	4.452210141	0	0	0	1.431468119	0	1.531468119	0.1	0	2
ACKVWKTHC	4.136617692	0	4.452210141	0	0	0	2.761467413	0	2.861467413	0.1	0	2
ACKVWMFNC	4.136617692	0	0	0	0	0	1.329999295	0	1.429999295	0.1	0	2
ACKVWMITC	4.136617692	0	0	0	0	0	1.329999295	0	1.429999295	0.1	0	2
ACKVWMKQC	0	0	4.452210141	0	0	0	1.431468119	0	1.531468119	0.1	0	2
ACKVWMRTC	0	4.402681555	0	0	0	0	1.41554376	0	1.51554376	0.1	0	2
ACKVWPTIC	0	4.402681555	0	0	0	0	1.41554376	0	1.51554376	0.1	0	2
ACKVWQHWC	0	4.402681555	0	0	0	0	1.41554376	0	1.51554376	0.1	0	2
ACKVYDAMC	0	4.402681555	0	3.533344734	0	5.25391018	1.41554376	3.034230661	1.51554376	3.134230661	2.143508909	2
ACKVYDRSC	4.136617692	0	0	0	0	0	1.329999295	0	1.429999295	0.1	0	2
ACKVYEQQC	0	0	8.904420281	0	0	0	2.862936238	0	2.962936238	0.1	0	2
ACKVYFC	0	0	4.452210141	0	0	0	1.431468119	0	1.531468119	0.1	0	2
ACKVYGTTC	0	4.402681555	0	0	0	0	1.41554376	0	1.51554376	0.1	0	2
ACKVYHYN	4.136617692	0	0	0	0	0	1.329999295	0	1.429999295	0.1	0	2
ACKVYKQEC	0	8.80536311	0	0	0	0	2.831087521	0	2.931087521	0.1	0	2
ACKVYNRHC	0	0	4.452210141	0	0	7.88086527	1.431468119	2.72125519	1.531468119	2.82125519	1.901023958	2
ACKVYPIRC	4.136617692	0	0	0	0	0	1.329999295	0	1.429999295	0.1	0	2
ACKVYPRLC	4.136617692	0	0	7.066689467	0	0	1.329999295	2.440121069	1.429999295	2.540121069	1.834678468	2
ACKVYQDWC	0	0	4.452210141	0	0	0	1.431468119	0	1.531468119	0.1	0	2
ACKVYQESC	0	4.402681555	0	0	0	0	1.41554376	0	1.51554376	0.1	0	2
ACKVYSSDC	4.136617692	0	0	0	0	0	1.329999295	0	1.429999295	0.1	0	2
ACKVYTIFC	4.136617692	0	0	0	0	0	1.329999295	0	1.429999295	0.1	0	2
ACKWADHHC	0	4.402681555	0	0	0	0	1.41554376	0	1.51554376	0.1	0	2
ACKWADWFC	4.136617692	0	0	0	0	0	1.329999295	0	1.429999295	0.1	0	2
ACKWAEMHC	4.136617692	0	0	0	0	0	1.329999295	0	1.429999295	0.1	0	2
ACKWAHMMC	0	0	4.452210141	0	0	0	1.431468119	0	1.531468119	0.1	0	2
ACKWAISNC	0	0	4.452210141	0	7.650559553	0	1.431468119	2.641730848	1.531468119	2.741730848	1.845469566	2
ACKWAITQC	4.136617692	0	0	0	0	0	1.329999295	0	1.429999295	0.1	0	2
ACKWAPMDC	0	4.402681555	0	0	0	0	1.41554376	0	1.51554376	0.1	0	2
ACKWARANC	0	4.402681555	0	0	0	0	1.41554376	0	1.51554376	0.1	0	2
ACKWATGVC	0	4.402681555	0	0	5.100373035	0	1.41554376	1.761153898	1.51554376	1.861153898	1.244153623	2
ACKWATMLC	0	0	4.452210141	0	0	0	1.431468119	0	1.531468119	0.1	0	2
ACKWATWRC	0	0	4.452210141	0	0	0	1.431468119	0	1.531468119	0.1	0	2
ACKWAYPLC	4.136617692	0	0	0	0	0	1.329999295	0	1.429999295	0.1	0	2
ACKWCEFSC	0	4.402681555	0	0	0	0	1.41554376	0	1.51554376	0.1	0	2
ACKWDADSC	0	0	4.452210141	7.066689467	0	0	1.431468119	2.440121069	1.531468119	2.540121069	1.704628302	2
ACKWDAELC	4.136617692	0	0	0	0	0	1.329999295	0	1.429999295	0.1	0	2
ACKWDEQFC	0	4.402681555	0	0	0	0	1.41554376	0	1.51554376	0.1	0	2
ACKWDHMMC	0	4.402681555	0	0	0	0	1.41554376	0	1.51554376	0.1	0	2
ACKWDHTYC	0	4.402681555	0	0	0	0	1.41554376	0	1.51554376	0.1	0	2
ACKWDIKIC	4.136617692	0	0	0	0	0	1.329999295	0	1.429999295	0.1	0	2
ACKWDMDTC	4.136617692	4.402681555	0	0	0	0	2.745543055	0	2.845543055	0.1	0	2
ACKWDMFMC	8.273235384	0	0	0	0	0	2.659998589	0	2.759998589	0.1	0	2
ACKWDNWKC	0	4.402681555	0	0	0	0	1.41554376	0	1.51554376	0.1	0	2
ACKWDQDIC	8.273235384	0	0	0	0	0	2.659998589	0	2.759998589	0.1	0	2
ACKWDRDTC	0	0	4.452210141	0	0	0	1.431468119	0	1.531468119	0.1	0	2
ACKWDRMQC	0	0	4.452210141	0	0	0	1.431468119	0	1.531468119	0.1	0	2
ACKWDVFHC	0	4.402681555	0	0	0	0	1.41554376	0	1.51554376	0.1	0	2
ACKWDVRYC	0	4.402681555	0	0	0	0	1.41554376	0	1.51554376	0.1	0	2
ACKWDWQTC	4.136617692	0	0	0	0	0	1.329999295	0	1.429999295	0.1	0	2
ACKWDWWFC	0	4.402681555	0	0	0	0	1.41554376	0	1.51554376	0.1	0	2
ACKWDYHWC	0	4.402681555	0	0	0	0	1.41554376	0	1.51554376	0.1	0	2
ACKWDYTHC	0	4.402681555	0	0	0	0	1.41554376	0	1.51554376	0.1	0	2
ACKWEHGMHC	0	0	8.904420281	0	0	0	2.862936238	0	2.962936238	0.1	0	2
ACKWERAPC	4.136617692	0	0	0	2.550186518	0	1.329999295	0.880576949	1.429999295	0.980576949	0.662088283	2
ACKWERPSC	0	0	4.452210141	0	0	0	1.431468119	0	1.531468119	0.1	0	2
ACKWESTLC	8.273235384	0	0	0	0	0	2.659998589	0	2.759998589	0.1	0	2
ACKWEYNDC	4.136617692	0	0	0	0	0	1.329999295	0	1.429999295	0.1	0	2
ACKWEYSSC	0	0	4.452210141	0	0	0	1.431468119	0	1.531468119	0.1	0	2
ACKWFEVYC	0	4.402681555	0	0	0	0	1.41554376	0	1.51554376	0.1	0	2
ACKWFEYNC	0	4.402681555	0	0	0	0	1.41554376	0	1.51554376	0.1	0	2
ACKWFGIGC	4.136617692	0	0	0	0	0	1.329999295	0	1.429999295	0.1	0	2
ACKWFHQLC	4.136617692	0	0	0	0	0	1.329999295	0	1.429999295	0.1	0	2
ACKWFNVDC	0	4.402681555	0	0	0	0	1.41554376	0	1.51554376	0.1	0	2
ACKWFPELC	4.136617692	0	0	0	0	0	1.329999295	0	1.429999295	0.1	0	2
ACKWFVESC	4.136617692	0	0	0	0	0	1.329999295	0	1.429999295	0.1	0	2
ACKWGAIYC	0	0	4.452210141	0	0	0	1.431468119	0	1.531468119	0.1	0	2
ACKWGDETC	4.136617692	0	0	0	0	0	1.329999295	0	1.429999295	0.1	0	2
ACKWGETEC	0	4.402681555	0	0	0	0	1.41554376	0	1.51554376	0.1	0	2
ACKWGFSQC	0	0	4.452210141	0	10.20074607	0	1.431468119	3.522307797	1.531468119	3.622307797	2.460626087	2
ACKWGGGQC	4.136617692	0	0	0	0	0	1.329999295	0	1.429999295	0.1	0	2
ACKWGLNGC	0	0	4.452210141	0	0	0	1.431468119	0	1.531468119	0.1	0	2
ACKWGQQEC	4.136617692	0	0	0	0	0	1.329999295	0	1.429999295	0.1	0	2
ACKWGQQPC	0	4.402681555	0	0	0	0	1.41554376	0	1.51554376	0.1	0	2
ACKWGQSAC	0	4.402681555	0	3.533344734	0	0	1.41554376	1.220060535	1.51554376	1.320060535	0.861902379	2
ACKWHDAHC	4.136617692	0	4.452210141	0	0	0	2.761467413	0	2.861467413	0.1	0	2
ACKWHDRQC	4.136617692	0	0	0	0	0	1.329999295	0	1.429999295	0.1	0	2
ACKWHELHC	0	0	4.452210141	0	0	0	1.431468119	0	1.531468119	0.1	0	2
ACKWHEQAC	4.136617692	0	0	0	0	0	1.329999295	0	1.429999295	0.1	0	2
ACKWHIWNC	4.136617692	0	0	3.533344734	0	0	1.329999295	1.220060535	1.429999295	1.320060535	0.917339234	2
ACKWHLAYC	0	4.402681555	0	0	0	0	1.41554376	0	1.51554376	0.1	0	2
ACKWHLQDC	0	0	4.452210141	0	0	0	1.431468119	0	1.531468119	0.1	0	2
ACKWHNHQC	0	4.402681555	0	0	0	0	1.41554376	0	1.51554376	0.1	0	2
ACKWHQEFC	4.136617692	0	0	0	0	0	1.329999295	0	1.429999295	0.1	0	2
ACKWHQEMC	0	0	4.452210141	0	0	0	1.431468119	0	1.531468119	0.1	0	2
ACKWHSQPC	4.136617692	0	0	0	0	0	1.329999295	0	1.429999295	0.1	0	2
ACKWHTETC	4.136617692	0	0	0	0	0	1.329999295	0	1.429999295	0.1	0	2
ACKWHVVGC	4.136617692	0	0	0	0	0	1.329999295	0	1.429999295	0.1	0	2
ACKWIFLGC	8.273235384	0	0	0	0	0	2.659998589	0	2.759998589	0.1	0	2
ACKWIIMPC	4.136617692	0	0	0	0	0	1.329999295	0	1.429999295	0.1	0	2
ACKWIKHRC	0	4.402681555	0	0	0	0	1.41554376	0	1.51554376	0.1	0	2
ACKWIQHF	0	0	4.452210141	0	0	0	1.431468119	0	1.531468119	0.1	0	2
ACKWIVMQC	0	0	4.452210141	0	0	0	1.431468119	0	1.531468119	0.1	0	2
ACKWIYSDC	0	4.402681555	0	0	0	0	1.41554376	0	1.51554376	0.1	0	2
ACKWKHMTC	0	4.402681555	0	3.533344734	0	0	1.41554376	1.220060535	1.51554376	1.320060535	0.861902379	2
ACKWKPMMC	4.136617692	0	0	0	0	0	1.329999295	0	1.429999295	0.1	0	2
ACKWLAKQC	0	0	4.452210141	0	0	0	1.431468119	0	1.531468119	0.1	0	2
ACKWLALEC	4.136617692	0	0	7.066689467	0	0	1.329999295	2.440121069	1.429999295	2.540121069	1.834678468	2
ACKWLHFMC	0	0	4.452210141	0	0	0	1.431468119	0	1.531468119	0.1	0	2
ACKWLNDVC	0	0	4.452210141	0	0	0	1.431468119	0	1.531468119	0.1	0	2
ACKWLQMRC	0	0	4.452210141	0	0	0	1.431468119	0	1.531468119	0.1	0	2
ACKWLSHKC	0	8.80536311	0	0	0	0	2.831087521	0	2.931087521	0.1	0	2
ACKWLSSIC	4.136617692	0	0	0	0	0	1.329999295	0	1.429999295	0.1	0	2
ACKWLVQPC	0	4.402681555	0	0	0	0	1.41554376	0	1.51554376	0.1	0	2
ACKWMDMSC	0	0	4.452210141	0	0	0	1.431468119	0	1.531468119	0.1	0	2
ACKWMDSRC	4.136617692	0	0	3.533344734	7.650559553	0	1.329999295	3.861791382	1.429999295	3.961791382	2.903604082	2
ACKWMDVC	0	4.402681555	0	0	0	0	1.41554376	0	1.51554376	0.1	0	2
ACKWMEITC	4.136617692	0	0	0	0	0	1.329999295	0	1.429999295	0.1	0	2
ACKWMERQC	0	4.402681555	0	0	0	0	1.41554376	0	1.51554376	0.1	0	2
ACKWMGHWC	0	4.402681555	0	0	0	0	1.41554376	0	1.51554376	0.1	0	2
ACKWMGIWC	0	0	4.452210141	0	0	0	1.431468119	0	1.531468119	0.1	0	2
ACKWMMPEC	4.136617692	0	0	0	0	0	1.329999295	0	1.429999295	0.1	0	2
ACKWMNHNC	4.136617692	0	0	0	0	0	1.329999295	0	1.429999295	0.1	0	2
ACKWMQAQC	0	4.402681555	0	0	0	0	1.41554376	0	1.51554376	0.1	0	2
ACKWMQLQC	0	4.402681555	0	0	0	0	1.41554376	0	1.51554376	0.1	0	2
ACKWMQREC	0	4.402681555	0	0	0	0	1.41554376	0	1.51554376	0.1	0	2
ACKWMRWEC	0	4.402681555	0	0	0	0	1.41554376	0	1.51554376	0.1	0	2
ACKWMSALC	0	0	4.452210141	3.533344734	0	0	1.431468119	1.220060535	1.531468119	1.320060535	0.852314151	2
ACKWMSPLC	0	0	4.452210141	0	0	0	1.431468119	0	1.531468119	0.1	0	2
ACKWMTPEC	4.136617692	0	0	0	0	0	1.329999295	0	1.429999295	0.1	0	2
ACKWNDESC	4.136617692	0	0	0	0	0	1.329999295	0	1.429999295	0.1	0	2
ACKWNEMDC	0	0	4.452210141	0	0	0	1.431468119	0	1.531468119	0.1	0	2
ACKWNMMIC	0	0	4.452210141	3.533344734	0	0	1.431468119	1.220060535	1.531468119	1.320060535	0.852314151	2
ACKWNNMPC	4.136617692	0	0	0	0	0	1.329999295	0	1.429999295	0.1	0	2
ACKWNQPAC	4.136617692	0	0	0	0	0	1.329999295	0	1.429999295	0.1	0	2
ACKWNVYNC	4.136617692	0	0	0	0	0	1.329999295	0	1.429999295	0.1	0	2
ACKWNWMHC	4.136617692	0	0	0	0	0	1.329999295	0	1.429999295	0.1	0	2
ACKWPARVC	0	4.402681555	0	0	0	0	1.41554376	0	1.51554376	0.1	0	2
ACKWPDVFC	4.136617692	0	0	0	10.20074607	0	1.329999295	3.522307797	1.429999295	3.622307797	2.648353131	2
ACKWPEPNC	4.136617692	0	0	10.6000342	0	0	1.329999295	3.660181604	1.429999295	3.760181604	2.752017702	2
ACKWPEVWC	0	0	4.452210141	0	0	0	1.431468119	0	1.531468119	0.1	0	2
ACKWPFYIC	4.136617692	0	0	0	0	0	1.329999295	0	1.429999295	0.1	0	2
ACKWPGRYF	0	4.402681555	0	0	0	0	1.41554376	0	1.51554376	0.1	0	2
ACKWPKIVC	4.136617692	0	0	0	0	0	1.329999295	0	1.429999295	0.1	0	2
ACKWPNFVC	4.136617692	0	0	0	0	0	1.329999295	0	1.429999295	0.1	0	2
ACKWPNPTC	0	0	4.452210141	3.533344734	0	0	1.431468119	1.220060535	1.531468119	1.320060535	0.852314151	2
ACKWPQGYC	4.136617692	0	0	0	0	0	1.329999295	0	1.429999295	0.1	0	2
ACKWPRSPC	4.136617692	0	0	0	0	0	1.329999295	0	1.429999295	0.1	0	2
ACKWPSLMC	0	4.402681555	0	0	20.40149214	0	1.41554376	7.044615594	1.51554376	7.144615594	4.976614495	2
ACKWPSSRC	4.136617692	0	0	0	0	0	1.329999295	0	1.429999295	0.1	0	2
ACKWPTQDC	4.136617692	0	4.452210141	0	0	0	2.761467413	0	2.861467413	0.1	0	2
ACKWPTTIC	0	0	4.452210141	0	0	0	1.431468119	0	1.531468119	0.1	0	2
ACKWPTWRC	4.136617692	0	0	0	0	0	1.329999295	0	1.429999295	0.1	0	2
ACKWPVKEC	0	0	4.452210141	0	0	0	1.431468119	0	1.531468119	0.1	0	2
ACKWPVTAC	0	0	4.452210141	0	0	0	1.431468119	0	1.531468119	0.1	0	2
ACKWPVTQC	0	8.80536311	4.452210141	0	0	0	4.262555639	0	4.362555639	0.1	0	2
ACKWPYLDC	0	4.402681555	0	0	17.85130562	0	1.41554376	6.164038645	1.51554376	6.264038645	4.354537683	2
ACKWPYQSC	0	0	4.452210141	0	0	0	1.431468119	0	1.531468119	0.1	0	2
ACKWPYWMC	4.136617692	0	0	0	0	0	1.329999295	0	1.429999295	0.1	0	2
ACKWQDMAC	4.136617692	0	0	0	0	5.25391018	1.329999295	1.814170127	1.429999295	1.914170127	1.364038413	2
ACKWQHDEC	4.136617692	4.402681555	0	0	0	2.62695509	2.745543055	0.907085063	2.845543055	1.007085063	0.33038457	2
ACKWQHITC	0	4.402681555	0	0	0	0	1.41554376	0	1.51554376	0.1	0	2
ACKWQMDHY	0	0	4.452210141	0	0	0	1.431468119	0	1.531468119	0.1	0	2
ACKWQNDTC	0	4.402681555	0	0	0	0	1.41554376	0	1.51554376	0.1	0	2
ACKWQPFQC	0	4.402681555	0	0	0	0	1.41554376	0	1.51554376	0.1	0	2
ACKWQPHMC	0	4.402681555	0	0	0	0	1.41554376	0	1.51554376	0.1	0	2
ACKWQQGAC	0	4.402681555	0	0	0	0	1.41554376	0	1.51554376	0.1	0	2
ACKWQQNGC	0	8.80536311	0	0	10.20074607	0	2.831087521	3.522307797	2.931087521	3.622307797	1.244153623	2
ACKWQQNQC	0	0	4.452210141	0	0	7.88086527	1.431468119	2.72125519	1.531468119	2.82125519	1.901023958	2
ACKWQRVGC	4.136617692	0	0	0	0	0	1.329999295	0	1.429999295	0.1	0	2
ACKWQSHQC	0	4.402681555	0	0	0	0	1.41554376	0	1.51554376	0.1	0	2
ACKWQTEHC	8.273235384	0	0	7.066689467	0	0	2.659998589	2.440121069	2.759998589	2.540121069	0.917339234	2
ACKWQTFSC	0	0	4.452210141	0	0	0	1.431468119	0	1.531468119	0.1	0	2
ACKWQTLSC	0	4.402681555	0	0	0	0	1.41554376	0	1.51554376	0.1	0	2
ACKWQTQESC	0	0	4.452210141	7.066689467	0	0	1.431468119	2.440121069	1.531468119	2.540121069	1.704628302	2
ACKWQTRQC	0	4.402681555	0	0	0	0	1.41554376	0	1.51554376	0.1	0	2
ACKWQVHTC	0	0	4.452210141	0	0	0	1.431468119	0	1.531468119	0.1	0	2
ACKWQVQDC	4.136617692	0	0	0	0	0	1.329999295	0	1.429999295	0.1	0	2
ACKWQWPIC	0	4.402681555	0	0	0	0	1.41554376	0	1.51554376	0.1	0	2
ACKWQYHQC	0	4.402681555	0	0	0	0	1.41554376	0	1.51554376	0.1	0	2
ACKWQYTPC	0	4.402681555	0	0	0	0	1.41554376	0	1.51554376	0.1	0	2
ACKWRSWDC	0	0	4.452210141	0	0	0	1.431468119	0	1.531468119	0.1	0	2
ACKWSAETC	4.136617692	0	0	0	0	0	1.329999295	0	1.429999295	0.1	0	2
ACKWSAVGC	8.273235384	0	0	0	0	0	2.659998589	0	2.759998589	0.1	0	2
ACKWSAYYC	4.136617692	0	0	0	0	0	1.329999295	0	1.429999295	0.1	0	2
ACKWSFPMC	4.136617692	0	0	0	0	0	1.329999295	0	1.429999295	0.1	0	2
ACKWSMTEC	0	4.402681555	0	0	0	0	1.41554376	0	1.51554376	0.1	0	2
ACKWSNQMC	0	4.402681555	0	3.533344734	0	0	1.41554376	1.220060535	1.51554376	1.320060535	0.861902379	2
ACKWSNWTC	4.136617692	0	0	0	0	0	1.329999295	0	1.429999295	0.1	0	2
ACKWSSDQC	0	0	4.452210141	0	0	0	1.431468119	0	1.531468119	0.1	0	2
ACKWSSMQC	0	4.402681555	0	0	0	0	1.41554376	0	1.51554376	0.1	0	2
ACKWSSPPC	0	0	4.452210141	0	0	0	1.431468119	0	1.531468119	0.1	0	2
ACKWSTFCRGSGSGS	4.136617692	0	0	0	0	0	1.329999295	0	1.429999295	0.1	0	2
ACKWSTHHC	4.136617692	0	0	0	0	0	1.329999295	0	1.429999295	0.1	0	2
ACKWTAQIC	0	0	8.904420281	0	0	0	2.862936238	0	2.962936238	0.1	0	2
ACKWTDMQC	0	4.402681555	0	0	0	0	1.41554376	0	1.51554376	0.1	0	2
ACKWTDTKC	0	0	4.452210141	0	0	0	1.431468119	0	1.531468119	0.1	0	2
ACKWTEYIC	0	8.80536311	0	0	0	0	2.831087521	0	2.931087521	0.1	0	2
ACKWTGEQC	4.136617692	0	0	0	0	0	1.329999295	0	1.429999295	0.1	0	2
ACKWTLEDC	0	4.402681555	0	3.533344734	0	0	1.41554376	1.220060535	1.51554376	1.320060535	0.861902379	2
ACKWTLMD	0	0	4.452210141	0	0	0	1.431468119	0	1.531468119	0.1	0	2
ACKWTMMHC	0	4.402681555	0	0	0	0	1.41554376	0	1.51554376	0.1	0	2
ACKWTMQFC	4.136617692	0	0	0	0	0	1.329999295	0	1.429999295	0.1	0	2
ACKWTPGQC	0	0	4.452210141	0	0	0	1.431468119	0	1.531468119	0.1	0	2
ACKWTQLEC	12.40985308	0	0	7.066689467	0	0	3.989997884	2.440121069	4.089997884	2.540121069	0.611559489	2
ACKWTQQMC	4.136617692	0	0	0	0	0	1.329999295	0	1.429999295	0.1	0	2
ACKWTTVQC	4.136617692	0	0	0	0	0	1.329999295	0	1.429999295	0.1	0	2
ACKWTWHHC	0	0	4.452210141	0	0	0	1.431468119	0	1.531468119	0.1	0	2
ACKWTYITC	0	0	4.452210141	0	0	0	1.431468119	0	1.531468119	0.1	0	2
ACKWVARHC	0	0	4.452210141	0	0	0	1.431468119	0	1.531468119	0.1	0	2
ACKWVDHDC	0	4.402681555	0	0	0	0	1.41554376	0	1.51554376	0.1	0	2
ACKWVDSMC	0	0	4.452210141	0	0	0	1.431468119	0	1.531468119	0.1	0	2
ACKWVHDMC	0	0	4.452210141	0	0	0	1.431468119	0	1.531468119	0.1	0	2
ACKWVMSPC	0	4.402681555	0	0	0	0	1.41554376	0	1.51554376	0.1	0	2
ACKWVNPDC	4.136617692	0	0	0	0	0	1.329999295	0	1.429999295	0.1	0	2
ACKWVPPVC	4.136617692	0	0	0	0	0	1.329999295	0	1.429999295	0.1	0	2
ACKWVQFGC	0	0	4.452210141	7.066689467	0	0	1.431468119	2.440121069	1.531468119	2.540121069	1.704628302	2
ACKWVQRFC	0	0	4.452210141	0	0	0	1.431468119	0	1.531468119	0.1	0	2
ACKWVTPSC	0	4.402681555	0	0	0	0	1.41554376	0	1.51554376	0.1	0	2
ACKWVTRIC	4.136617692	0	0	0	0	0	1.329999295	0	1.429999295	0.1	0	2
ACKWVYAKC	0	0	4.452210141	0	0	0	1.431468119	0	1.531468119	0.1	0	2
ACKWWASKC	0	4.402681555	0	0	0	0	1.41554376	0	1.51554376	0.1	0	2
ACKWWDYSC	0	4.402681555	0	0	0	0	1.41554376	0	1.51554376	0.1	0	2
ACKWWGHYC	0	4.402681555	0	0	0	0	1.41554376	0	1.51554376	0.1	0	2
ACKWWNHTC	4.136617692	0	0	0	0	2.62695509	1.329999295	0.907085063	1.429999295	1.007085063	0.682019206	2
ACKWWPAIC	0	0	4.452210141	0	0	0	1.431468119	0	1.531468119	0.1	0	2
ACKWWPIDC	4.136617692	0	0	0	0	0	1.329999295	0	1.429999295	0.1	0	2
ACKWYDHHC	0	4.402681555	0	0	0	0	1.41554376	0	1.51554376	0.1	0	2
ACKWYDHKC	4.136617692	0	0	0	0	0	1.329999295	0	1.429999295	0.1	0	2
ACKWYFNPC	0	0	4.452210141	0	0	0	1.431468119	0	1.531468119	0.1	0	2
ACKWYNKQC	0	0	4.452210141	0	0	0	1.431468119	0	1.531468119	0.1	0	2
ACKWYPLAC	4.136617692	0	0	0	0	0	1.329999295	0	1.429999295	0.1	0	2
ACKWYQMIC	4.136617692	0	0	0	0	0	1.329999295	0	1.429999295	0.1	0	2
ACKWYQMQC	0	4.402681555	0	0	0	0	1.41554376	0	1.51554376	0.1	0	2
ACKWYSWQC	0	0	4.452210141	0	0	0	1.431468119	0	1.531468119	0.1	0	2
ACKWYTMRC	0	0	4.452210141	0	0	0	1.431468119	0	1.531468119	0.1	0	2
ACKYAELTC	0	4.402681555	0	0	0	0	1.41554376	0	1.51554376	0.1	0	2
ACKYAMHMC	0	4.402681555	0	0	0	0	1.41554376	0	1.51554376	0.1	0	2
ACKYANKQC	0	4.402681555	0	0	0	0	1.41554376	0	1.51554376	0.1	0	2
ACKYAQQTC	0	4.402681555	0	0	0	0	1.41554376	0	1.51554376	0.1	0	2
ACKYASWRC	4.136617692	0	0	0	0	0	1.329999295	0	1.429999295	0.1	0	2
ACKYATPEC	4.136617692	0	0	0	0	0	1.329999295	0	1.429999295	0.1	0	2
ACKYAVQHC	4.136617692	0	0	0	0	0	1.329999295	0	1.429999295	0.1	0	2
ACKYAVWEC	4.136617692	0	0	0	0	0	1.329999295	0	1.429999295	0.1	0	2
ACKYAYHVC	0	4.402681555	0	3.533344734	0	0	1.41554376	1.220060535	1.51554376	1.320060535	0.861902379	2
ACKYAYTSC	0	8.80536311	0	3.533344734	0	0	2.831087521	1.220060535	2.931087521	1.320060535	0.43095119	2
ACKYDASQC	4.136617692	0	0	0	0	0	1.329999295	0	1.429999295	0.1	0	2
ACKYDDTELC	4.136617692	0	0	0	0	0	1.329999295	0	1.429999295	0.1	0	2
ACKYDGRAC	0	4.402681555	0	0	0	0	1.41554376	0	1.51554376	0.1	0	2
ACKYDHLHC	4.136617692	0	0	0	0	0	1.329999295	0	1.429999295	0.1	0	2
ACKYDHRPC	0	4.402681555	0	0	0	0	1.41554376	0	1.51554376	0.1	0	2
ACKYDIETC	0	0	4.452210141	0	0	0	1.431468119	0	1.531468119	0.1	0	2
ACKYDIMGC	0	8.80536311	0	0	0	0	2.831087521	0	2.931087521	0.1	0	2
ACKYDKEWC	0	4.402681555	0	0	0	0	1.41554376	0	1.51554376	0.1	0	2
ACKYDMWDC	0	4.402681555	0	0	0	0	1.41554376	0	1.51554376	0.1	0	2
ACKYDVIMC	0	4.402681555	0	0	0	0	1.41554376	0	1.51554376	0.1	0	2
ACKYEHQHC	0	4.402681555	0	0	0	0	1.41554376	0	1.51554376	0.1	0	2
ACKYELNPC	0	4.402681555	0	0	0	0	1.41554376	0	1.51554376	0.1	0	2
ACKYENKSC	4.136617692	0	0	0	0	0	1.329999295	0	1.429999295	0.1	0	2
ACKYENYGC	0	0	4.452210141	0	0	0	1.431468119	0	1.531468119	0.1	0	2
ACKYEQAKC	4.136617692	0	4.452210141	0	0	0	2.761467413	0	2.861467413	0.1	0	2
ACKYERHDC	4.136617692	0	0	0	0	0	1.329999295	0	1.429999295	0.1	0	2
ACKYEYRTC	4.136617692	0	0	0	0	0	1.329999295	0	1.429999295	0.1	0	2
ACKYFEYDC	0	4.402681555	0	0	0	0	1.41554376	0	1.51554376	0.1	0	2
ACKYFQPEC	0	4.402681555	0	0	0	0	1.41554376	0	1.51554376	0.1	0	2
ACKYFQQWC	0	0	4.452210141	0	0	0	1.431468119	0	1.531468119	0.1	0	2
ACKYFSLVC	4.136617692	0	0	0	0	0	1.329999295	0	1.429999295	0.1	0	2
ACKYGDLAC	4.136617692	0	4.452210141	0	0	0	2.761467413	0	2.861467413	0.1	0	2
ACKYGDYSC	0	4.402681555	0	0	0	0	1.41554376	0	1.51554376	0.1	0	2
ACKYGEHQC	0	0	4.452210141	3.533344734	0	0	1.431468119	1.220060535	1.531468119	1.320060535	0.852314151	2
ACKYGGDQC	4.136617692	0	0	0	0	0	1.329999295	0	1.429999295	0.1	0	2
ACKYGGSYC	4.136617692	0	0	0	0	0	1.329999295	0	1.429999295	0.1	0	2
ACKYGIAMC	4.136617692	0	0	3.533344734	0	0	1.329999295	1.220060535	1.429999295	1.320060535	0.917339234	2
ACKYGPHPCGSGSGS	4.136617692	0	0	0	0	0	1.329999295	0	1.429999295	0.1	0	2
ACKYHAQAC	4.136617692	0	0	0	0	0	1.329999295	0	1.429999295	0.1	0	2
ACKYHASHC	0	0	4.452210141	0	0	0	1.431468119	0	1.531468119	0.1	0	2
ACKYHIHPC	0	4.402681555	0	0	0	0	1.41554376	0	1.51554376	0.1	0	2
ACKYHKRHC	4.136617692	0	0	0	0	0	1.329999295	0	1.429999295	0.1	0	2
ACKYHMQPC	4.136617692	4.402681555	0	0	0	0	2.745543055	0	2.845543055	0.1	0	2
ACKYHQLRC	0	4.402681555	0	0	0	0	1.41554376	0	1.51554376	0.1	0	2
ACKYHQTAC	4.136617692	0	0	0	0	0	1.329999295	0	1.429999295	0.1	0	2
ACKYHSQTC	4.136617692	0	0	0	0	0	1.329999295	0	1.429999295	0.1	0	2
ACKYHTHEC	0	0	4.452210141	0	0	0	1.431468119	0	1.531468119	0.1	0	2
ACKYIAKVC	0	4.402681555	0	0	0	0	1.41554376	0	1.51554376	0.1	0	2
ACKYIEPIC	4.136617692	0	0	3.533344734	10.20074607	0	1.329999295	4.742368331	1.429999295	4.842368331	3.565692365	2
ACKYIGMIC	0	0	4.452210141	0	0	0	1.431468119	0	1.531468119	0.1	0	2
ACKYIGPMC	4.136617692	0	0	0	0	0	1.329999295	0	1.429999295	0.1	0	2
ACKYIMPDC	4.136617692	0	0	0	0	0	1.329999295	0	1.429999295	0.1	0	2
ACKYIPEWC	4.136617692	0	0	0	0	0	1.329999295	0	1.429999295	0.1	0	2
ACKYIPVMC	0	0	4.452210141	0	0	0	1.431468119	0	1.531468119	0.1	0	2
ACKYIPVQC	0	0	8.904420281	0	0	0	2.862936238	0	2.962936238	0.1	0	2
ACKYIQLMC	0	4.402681555	0	0	0	0	1.41554376	0	1.51554376	0.1	0	2
ACKYISYHC	0	0	8.904420281	0	0	0	2.862936238	0	2.962936238	0.1	0	2
ACKYKALAC	0	0	4.452210141	0	0	0	1.431468119	0	1.531468119	0.1	0	2
ACKYKDPAC	4.136617692	0	0	0	0	0	1.329999295	0	1.429999295	0.1	0	2
ACKYKIEDC	0	4.402681555	0	0	0	0	1.41554376	0	1.51554376	0.1	0	2
ACKYKYHSC	0	4.402681555	0	0	0	0	1.41554376	0	1.51554376	0.1	0	2
ACKYLEPLC	4.136617692	0	0	0	0	0	1.329999295	0	1.429999295	0.1	0	2
ACKYLFIEC	0	0	4.452210141	0	0	0	1.431468119	0	1.531468119	0.1	0	2
ACKYLIAMC	0	4.402681555	0	0	0	0	1.41554376	0	1.51554376	0.1	0	2
ACKYLPSKC	0	0	4.452210141	0	0	0	1.431468119	0	1.531468119	0.1	0	2
ACKYLQEIC	4.136617692	0	0	0	0	0	1.329999295	0	1.429999295	0.1	0	2
ACKYLQWLC	0	4.402681555	0	0	0	0	1.41554376	0	1.51554376	0.1	0	2
ACKYLTRQC	0	4.402681555	0	0	0	0	1.41554376	0	1.51554376	0.1	0	2
ACKYLTVQC	0	4.402681555	0	0	0	0	1.41554376	0	1.51554376	0.1	0	2
ACKYMEVTC	4.136617692	0	0	14.13337893	0	2.62695509	1.329999295	5.787327202	1.429999295	5.887327202	4.351376143	2
ACKYMFDDC	0	4.402681555	0	0	0	0	1.41554376	0	1.51554376	0.1	0	2
ACKYMFNRC	0	4.402681555	0	0	0	0	1.41554376	0	1.51554376	0.1	0	2
ACKYMFSNC	4.136617692	0	0	0	0	0	1.329999295	0	1.429999295	0.1	0	2
ACKYMFTEC	0	0	4.452210141	0	0	0	1.431468119	0	1.531468119	0.1	0	2
ACKYMGNQC	0	0	4.452210141	0	0	0	1.431468119	0	1.531468119	0.1	0	2
ACKYMHRNC	0	0	4.452210141	0	0	0	1.431468119	0	1.531468119	0.1	0	2
ACKYMMPEC	4.136617692	0	0	0	0	0	1.329999295	0	1.429999295	0.1	0	2
ACKYMNGHC	12.40985308	4.402681555	0	0	0	0	5.405541644	0	5.505541644	0.1	0	2
ACKYMQHQC	0	4.402681555	0	0	0	0	1.41554376	0	1.51554376	0.1	0	2
ACKYMQQPC	0	4.402681555	0	0	0	2.62695509	1.41554376	0.907085063	1.51554376	1.007085063	0.640803265	2
ACKYNDTMC	0	4.402681555	0	0	0	0	1.41554376	0	1.51554376	0.1	0	2
ACKYNEVYC	4.136617692	0	0	0	0	0	1.329999295	0	1.429999295	0.1	0	2
ACKYNGMHC	0	0	4.452210141	0	0	0	1.431468119	0	1.531468119	0.1	0	2
ACKYNGQLC	4.136617692	0	0	0	0	0	1.329999295	0	1.429999295	0.1	0	2
ACKYNKPDC	4.136617692	0	0	0	0	0	1.329999295	0	1.429999295	0.1	0	2
ACKYNPRMC	4.136617692	0	0	0	0	0	1.329999295	0	1.429999295	0.1	0	2
ACKYNRDYC	4.136617692	0	0	0	0	0	1.329999295	0	1.429999295	0.1	0	2
ACKYNSKLC	4.136617692	0	0	0	0	0	1.329999295	0	1.429999295	0.1	0	2
ACKYNSQTC	0	0	4.452210141	0	0	0	1.431468119	0	1.531468119	0.1	0	2
ACKYPAITC	0	4.402681555	0	0	0	2.62695509	1.41554376	0.907085063	1.51554376	1.007085063	0.640803265	2
ACKYPAWQC	4.136617692	0	4.452210141	0	0	0	2.761467413	0	2.861467413	0.1	0	2
ACKYPEFKC	0	8.80536311	0	0	0	0	2.831087521	0	2.931087521	0.1	0	2
ACKYPEPPC	0	4.402681555	0	0	0	0	1.41554376	0	1.51554376	0.1	0	2
ACKYPEQYC	0	0	4.452210141	0	0	0	1.431468119	0	1.531468119	0.1	0	2
ACKYPFGDC	4.136617692	0	0	0	0	0	1.329999295	0	1.429999295	0.1	0	2
ACKYPFQKC	0	4.402681555	0	0	0	0	1.41554376	0	1.51554376	0.1	0	2
ACKYPGNVC	4.136617692	0	4.452210141	0	0	0	2.761467413	0	2.861467413	0.1	0	2
ACKYPGSHC	0	0	4.452210141	0	0	0	1.431468119	0	1.531468119	0.1	0	2
ACKYPHEWC	4.136617692	0	0	0	0	0	1.329999295	0	1.429999295	0.1	0	2
ACKYPHQDC	4.136617692	0	0	0	0	0	1.329999295	0	1.429999295	0.1	0	2
ACKYPHWDC	4.136617692	0	0	0	0	0	1.329999295	0	1.429999295	0.1	0	2
ACKYPIDYC	0	0	4.452210141	0	0	0	1.431468119	0	1.531468119	0.1	0	2
ACKYPIVQC	0	0	4.452210141	0	0	0	1.431468119	0	1.531468119	0.1	0	2
ACKYPLQTC	0	4.402681555	0	0	0	5.25391018	1.41554376	1.814170127	1.51554376	1.914170127	1.28160653	2
ACKYPLRHC	0	0	4.452210141	0	0	0	1.431468119	0	1.531468119	0.1	0	2
ACKYPMAYC	0	0	4.452210141	0	0	0	1.431468119	0	1.531468119	0.1	0	2
ACKYPMKTC	4.136617692	0	0	0	0	0	1.329999295	0	1.429999295	0.1	0	2
ACKYPNQWC	0	4.402681555	0	0	0	0	1.41554376	0	1.51554376	0.1	0	2
ACKYPPSIC	4.136617692	0	0	0	0	0	1.329999295	0	1.429999295	0.1	0	2
ACKYPQDYC	4.136617692	0	0	0	0	0	1.329999295	0	1.429999295	0.1	0	2
ACKYPQQSC	4.136617692	0	0	0	0	0	1.329999295	0	1.429999295	0.1	0	2
ACKYPRWQC	0	0	4.452210141	0	0	0	1.431468119	0	1.531468119	0.1	0	2
ACKYPSQLC	4.136617692	0	4.452210141	0	0	0	2.761467413	0	2.861467413	0.1	0	2
ACKYPVPYC	0	0	4.452210141	0	17.85130562	0	1.431468119	6.164038645	1.531468119	6.264038645	4.306095653	2
ACKYPVTYC	0	4.402681555	0	0	0	0	1.41554376	0	1.51554376	0.1	0	2
ACKYPWTQC	0	4.402681555	0	0	0	0	1.41554376	0	1.51554376	0.1	0	2
ACKYQERPC	0	8.80536311	4.452210141	0	0	0	4.262555639	0	4.362555639	0.1	0	2
ACKYQGGFC	0	8.80536311	0	0	0	0	2.831087521	0	2.931087521	0.1	0	2
ACKYQGIKC	4.136617692	0	0	0	0	0	1.329999295	0	1.429999295	0.1	0	2
ACKYQHETC	4.136617692	0	0	0	0	0	1.329999295	0	1.429999295	0.1	0	2
ACKYQHMQC	0	0	4.452210141	0	0	0	1.431468119	0	1.531468119	0.1	0	2
ACKYQHWSC	4.136617692	4.402681555	0	0	0	0	2.745543055	0	2.845543055	0.1	0	2
ACKYQIYQC	0	0	4.452210141	0	0	0	1.431468119	0	1.531468119	0.1	0	2
ACKYQLYMC	4.136617692	0	0	0	0	0	1.329999295	0	1.429999295	0.1	0	2
ACKYQMQMC	0	4.402681555	0	0	0	0	1.41554376	0	1.51554376	0.1	0	2
ACKYQQHAC	0	0	4.452210141	0	0	0	1.431468119	0	1.531468119	0.1	0	2
ACKYQQHQC	4.136617692	0	0	0	0	0	1.329999295	0	1.429999295	0.1	0	2
ACKYQQLMC	0	0	4.452210141	3.533344734	0	0	1.431468119	1.220060535	1.531468119	1.320060535	0.852314151	2
ACKYQQTAC	0	4.402681555	0	0	0	0	1.41554376	0	1.51554376	0.1	0	2
ACKYQSLNC	0	0	4.452210141	0	0	0	1.431468119	0	1.531468119	0.1	0	2
ACKYQYMEC	0	4.402681555	0	0	0	0	1.41554376	0	1.51554376	0.1	0	2
ACKYRMEYC	0	0	4.452210141	0	0	0	1.431468119	0	1.531468119	0.1	0	2
ACKYRPFNC	0	0	8.904420281	0	0	0	2.862936238	0	2.962936238	0.1	0	2
ACKYRSPLC	4.136617692	0	0	0	0	0	1.329999295	0	1.429999295	0.1	0	2
ACKYSEMHC	0	0	4.452210141	0	0	0	1.431468119	0	1.531468119	0.1	0	2
ACKYSFHAC	0	4.402681555	0	0	0	0	1.41554376	0	1.51554376	0.1	0	2
ACKYSNKAC	4.136617692	0	0	0	0	0	1.329999295	0	1.429999295	0.1	0	2
ACKYSNKNC	0	0	4.452210141	0	0	0	1.431468119	0	1.531468119	0.1	0	2
ACKYSPMTC	0	0	4.452210141	0	0	0	1.431468119	0	1.531468119	0.1	0	2
ACKYSTFCRGSGSGS	4.136617692	0	0	0	0	0	1.329999295	0	1.429999295	0.1	0	2
ACKYSWDTC	0	4.402681555	0	0	0	0	1.41554376	0	1.51554376	0.1	0	2
ACKYSYFEC	4.136617692	0	0	0	0	0	1.329999295	0	1.429999295	0.1	0	2
ACKYSYYGC	0	0	4.452210141	0	0	0	1.431468119	0	1.531468119	0.1	0	2
ACKYTDPGC	0	0	4.452210141	0	0	0	1.431468119	0	1.531468119	0.1	0	2
ACKYTEQFC	0	0	4.452210141	0	0	0	1.431468119	0	1.531468119	0.1	0	2
ACKYTFMRC	0	0	4.452210141	0	0	0	1.431468119	0	1.531468119	0.1	0	2
ACKYTGAMC	4.136617692	0	0	3.533344734	0	0	1.329999295	1.220060535	1.429999295	1.320060535	0.917339234	2
ACKYTGQTC	0	0	4.452210141	0	0	0	1.431468119	0	1.531468119	0.1	0	2
ACKYTKQFC	0	4.402681555	0	0	0	0	1.41554376	0	1.51554376	0.1	0	2
ACKYTLASC	0	0	8.904420281	3.533344734	10.20074607	0	2.862936238	4.742368331	2.962936238	4.842368331	1.656470119	2
ACKYTQDFC	4.136617692	0	0	0	0	0	1.329999295	0	1.429999295	0.1	0	2
ACKYTQFMC	0	4.402681555	0	14.13337893	0	0	1.41554376	4.880242138	1.51554376	4.980242138	3.447609517	2
ACKYTTKVC	0	4.402681555	0	0	0	0	1.41554376	0	1.51554376	0.1	0	2
ACKYTTRMC	4.136617692	0	0	0	0	0	1.329999295	0	1.429999295	0.1	0	2
ACKYTYGSC	0	4.402681555	0	0	0	0	1.41554376	0	1.51554376	0.1	0	2
ACKYVDEYC	4.136617692	0	0	0	0	0	1.329999295	0	1.429999295	0.1	0	2
ACKYVDMIC	0	4.402681555	0	0	0	2.62695509	1.41554376	0.907085063	1.51554376	1.007085063	0.640803265	2
ACKYVEYC	4.136617692	0	0	0	0	0	1.329999295	0	1.429999295	0.1	0	2
ACKYVHHGC	0	4.402681555	0	0	0	0	1.41554376	0	1.51554376	0.1	0	2
ACKYVHLQC	0	0	4.452210141	0	20.40149214	0	1.431468119	7.044615594	1.531468119	7.144615594	4.921252175	2
ACKYVHSSC	4.136617692	0	0	0	0	0	1.329999295	0	1.429999295	0.1	0	2
ACKYVHVSC	0	4.402681555	0	0	0	0	1.41554376	0	1.51554376	0.1	0	2
ACKYVIDTC	0	0	4.452210141	0	0	0	1.431468119	0	1.531468119	0.1	0	2
ACKYVPDFC	0	4.402681555	0	0	0	0	1.41554376	0	1.51554376	0.1	0	2
ACKYVTTVC	4.136617692	0	0	0	0	0	1.329999295	0	1.429999295	0.1	0	2
ACKYVVEQC	0	4.402681555	0	0	0	0	1.41554376	0	1.51554376	0.1	0	2
ACKYVVGFC	0	4.402681555	0	0	0	0	1.41554376	0	1.51554376	0.1	0	2
ACKYVYHYC	4.136617692	0	0	0	0	0	1.329999295	0	1.429999295	0.1	0	2
ACKYWDYQC	4.136617692	0	0	0	0	0	1.329999295	0	1.429999295	0.1	0	2
ACKYWFYKC	4.136617692	0	0	0	0	0	1.329999295	0	1.429999295	0.1	0	2
ACKYWHTQC	0	0	4.452210141	0	0	0	1.431468119	0	1.531468119	0.1	0	2
ACKYWLHHC	4.136617692	0	0	0	0	13.13477545	1.329999295	4.535425317	1.429999295	4.635425317	3.410096031	2
ACKYWLQSC	0	0	4.452210141	0	0	0	1.431468119	0	1.531468119	0.1	0	2
ACKYWMDVC	4.136617692	0	0	0	0	0	1.329999295	0	1.429999295	0.1	0	2
ACKYWMMEC	0	0	4.452210141	0	0	0	1.431468119	0	1.531468119	0.1	0	2
ACKYWPHIC	0	0	4.452210141	0	0	0	1.431468119	0	1.531468119	0.1	0	2
ACKYWPNTC	4.136617692	0	0	0	0	0	1.329999295	0	1.429999295	0.1	0	2
ACKYWQPIC	0	4.402681555	0	0	0	0	1.41554376	0	1.51554376	0.1	0	2
ACKYWQRQC	0	4.402681555	0	0	0	0	1.41554376	0	1.51554376	0.1	0	2
ACKYWQTIC	0	0	4.452210141	0	0	0	1.431468119	0	1.531468119	0.1	0	2
ACKYWSYWC	4.136617692	0	0	0	0	0	1.329999295	0	1.429999295	0.1	0	2
ACKYWVNHC	0	0	4.452210141	0	0	0	1.431468119	0	1.531468119	0.1	0	2
ACKYYAQHC	0	4.402681555	0	0	0	0	1.41554376	0	1.51554376	0.1	0	2
ACKYYARQC	0	0	4.452210141	0	0	0	1.431468119	0	1.531468119	0.1	0	2
ACKYYDPFC	0	4.402681555	0	0	0	0	1.41554376	0	1.51554376	0.1	0	2
ACKYYGPAC	4.136617692	0	0	0	0	0	1.329999295	0	1.429999295	0.1	0	2
ACKYYKSAC	4.136617692	0	0	0	0	0	1.329999295	0	1.429999295	0.1	0	2
ACKYYNDLC	4.136617692	0	0	0	0	0	1.329999295	0	1.429999295	0.1	0	2
ACKYYPRQC	0	0	4.452210141	0	0	0	1.431468119	0	1.531468119	0.1	0	2
ACKYYQDWC	0	4.402681555	0	0	0	0	1.41554376	0	1.51554376	0.1	0	2
ACKYYQENC	0	0	4.452210141	0	0	0	1.431468119	0	1.531468119	0.1	0	2
ACKYYTPEC	4.136617692	0	0	0	0	0	1.329999295	0	1.429999295	0.1	0	2
ACKYYTWDC	0	4.402681555	0	0	0	0	1.41554376	0	1.51554376	0.1	0	2
ACKYYWREC	4.136617692	0	0	3.533344734	0	2.62695509	1.329999295	2.127145598	1.429999295	2.227145598	1.59935844	2
ACLAAADVC	4.136617692	0	0	0	0	0	1.329999295	0	1.429999295	0.1	0	2
ACLAAIKGC	0	0	4.452210141	0	0	0	1.431468119	0	1.531468119	0.1	0	2
ACLAALVQC	4.136617692	0	0	0	0	0	1.329999295	0	1.429999295	0.1	0	2
ACLAANMPC	4.136617692	0	0	0	0	0	1.329999295	0	1.429999295	0.1	0	2
ACLAANPAC	4.136617692	0	0	0	0	0	1.329999295	0	1.429999295	0.1	0	2
ACLAANQEC	4.136617692	0	0	0	0	0	1.329999295	0	1.429999295	0.1	0	2
ACLAANTLC	0	0	4.452210141	0	0	0	1.431468119	0	1.531468119	0.1	0	2
ACLAAPDTC	4.136617692	0	0	0	0	0	1.329999295	0	1.429999295	0.1	0	2
ACLAAPKMC	0	0	4.452210141	0	0	0	1.431468119	0	1.531468119	0.1	0	2
ACLAAQEFC	4.136617692	0	4.452210141	0	0	0	2.761467413	0	2.861467413	0.1	0	2
ACLAARVQC	0	4.402681555	0	0	0	0	1.41554376	0	1.51554376	0.1	0	2
ACLAASEPC	4.136617692	0	0	0	0	0	1.329999295	0	1.429999295	0.1	0	2
ACLAASSSC	0	0	4.452210141	0	0	0	1.431468119	0	1.531468119	0.1	0	2
ACLAATMSC	0	0	4.452210141	0	0	0	1.431468119	0	1.531468119	0.1	0	2
ACLAAVSQC	4.136617692	0	0	0	0	0	1.329999295	0	1.429999295	0.1	0	2
ACLACDRVC	4.136617692	0	0	0	0	0	1.329999295	0	1.429999295	0.1	0	2
ACLADAKRC	0	4.402681555	0	0	0	0	1.41554376	0	1.51554376	0.1	0	2
ACLADAQVC	0	0	4.452210141	0	0	0	1.431468119	0	1.531468119	0.1	0	2
ACLADDHTC	4.136617692	0	0	0	0	0	1.329999295	0	1.429999295	0.1	0	2
ACLADFPQC	0	4.402681555	0	0	0	0	1.41554376	0	1.51554376	0.1	0	2
ACLADFQIC	0	0	4.452210141	0	0	0	1.431468119	0	1.531468119	0.1	0	2
ACLADGYMC	4.136617692	0	0	0	0	0	1.329999295	0	1.429999295	0.1	0	2
ACLADHPTC	0	0	4.452210141	0	0	0	1.431468119	0	1.531468119	0.1	0	2
ACLADHQTC	0	4.402681555	0	0	0	0	1.41554376	0	1.51554376	0.1	0	2
ACLADHSSC	0	0	4.452210141	0	0	0	1.431468119	0	1.531468119	0.1	0	2
ACLADILEC	0	4.402681555	0	0	0	0	1.41554376	0	1.51554376	0.1	0	2
ACLADIVMC	0	4.402681555	0	0	0	0	1.41554376	0	1.51554376	0.1	0	2
ACLADKGRC	0	4.402681555	0	0	0	0	1.41554376	0	1.51554376	0.1	0	2
ACLADLKEC	4.136617692	0	0	0	0	0	1.329999295	0	1.429999295	0.1	0	2
ACLADNESC	0	0	4.452210141	0	0	0	1.431468119	0	1.531468119	0.1	0	2
ACLADNIVC	4.136617692	0	0	0	0	0	1.329999295	0	1.429999295	0.1	0	2
ACLADNRIC	4.136617692	0	0	0	0	0	1.329999295	0	1.429999295	0.1	0	2
ACLADQQTC	0	0	4.452210141	0	0	0	1.431468119	0	1.531468119	0.1	0	2
ACLADRHKC	0	4.402681555	0	0	0	0	1.41554376	0	1.51554376	0.1	0	2
ACLADTPDC	0	4.402681555	0	0	0	0	1.41554376	0	1.51554376	0.1	0	2
ACLADVFIC	0	0	4.452210141	0	0	0	1.431468119	0	1.531468119	0.1	0	2
ACLADVGQC	0	0	4.452210141	0	0	0	1.431468119	0	1.531468119	0.1	0	2
ACLADWETC	0	4.402681555	0	0	0	0	1.41554376	0	1.51554376	0.1	0	2
ACLADWPTC	0	4.402681555	0	0	0	0	1.41554376	0	1.51554376	0.1	0	2
ACLADWVWC	0	0	4.452210141	0	0	0	1.431468119	0	1.531468119	0.1	0	2
ACLADYIGC	0	13.20804467	0	0	0	0	4.246631281	0	4.346631281	0.1	0	2
ACLADYTLC	0	0	4.452210141	0	0	0	1.431468119	0	1.531468119	0.1	0	2
ACLAEAIFC	0	0	4.452210141	0	0	0	1.431468119	0	1.531468119	0.1	0	2
ACLAEAQSC	0	4.402681555	0	0	0	0	1.41554376	0	1.51554376	0.1	0	2
ACLAEHANC	4.136617692	0	0	0	0	5.25391018	1.329999295	1.814170127	1.429999295	1.914170127	1.364038413	2
ACLAEHGFC	4.136617692	0	0	0	0	0	1.329999295	0	1.429999295	0.1	0	2
ACLAEHREC	4.136617692	0	0	3.533344734	0	0	1.329999295	1.220060535	1.429999295	1.320060535	0.917339234	2
ACLAEIYAC	4.136617692	0	0	0	0	0	1.329999295	0	1.429999295	0.1	0	2
ACLAELNTC	0	0	4.452210141	0	0	0	1.431468119	0	1.531468119	0.1	0	2
ACLAEMSDC	0	0	4.452210141	0	0	0	1.431468119	0	1.531468119	0.1	0	2
ACLAEQDRC	0	0	4.452210141	0	0	0	1.431468119	0	1.531468119	0.1	0	2
ACLAEQMYC	4.136617692	0	0	0	0	0	1.329999295	0	1.429999295	0.1	0	2
ACLAERAAC	0	4.402681555	0	0	0	0	1.41554376	0	1.51554376	0.1	0	2
ACLAESKFC	4.136617692	0	0	0	0	0	1.329999295	0	1.429999295	0.1	0	2
ACLAETLR	0	0	4.452210141	0	0	0	1.431468119	0	1.531468119	0.1	0	2
ACLAETMNC	4.136617692	0	8.904420281	0	0	0	4.192935532	0	4.292935532	0.1	0	2
ACLAETRYC	0	4.402681555	0	0	0	0	1.41554376	0	1.51554376	0.1	0	2
ACLAETSLC	4.136617692	0	0	0	0	0	1.329999295	0	1.429999295	0.1	0	2
ACLAEVFIC	4.136617692	0	0	0	0	0	1.329999295	0	1.429999295	0.1	0	2
ACLAEVRVC	0	0	4.452210141	0	0	0	1.431468119	0	1.531468119	0.1	0	2
ACLAEYRSC	4.136617692	0	0	0	0	0	1.329999295	0	1.429999295	0.1	0	2
ACLAFETQC	0	0	4.452210141	0	0	0	1.431468119	0	1.531468119	0.1	0	2
ACLAFFRTC	0	0	4.452210141	0	0	0	1.431468119	0	1.531468119	0.1	0	2
ACLAFGLLC	0	4.402681555	0	0	0	0	1.41554376	0	1.51554376	0.1	0	2
ACLAFHKSC	4.136617692	0	0	0	0	0	1.329999295	0	1.429999295	0.1	0	2
ACLAFHQVC	4.136617692	0	0	0	0	0	1.329999295	0	1.429999295	0.1	0	2
ACLAFKHQC	0	0	4.452210141	0	0	0	1.431468119	0	1.531468119	0.1	0	2
ACLAFMSRCGSGSGS	4.136617692	0	0	0	0	0	1.329999295	0	1.429999295	0.1	0	2
ACLAFPFTC	4.136617692	0	0	0	0	0	1.329999295	0	1.429999295	0.1	0	2
ACLAFPFVC	4.136617692	0	0	0	0	0	1.329999295	0	1.429999295	0.1	0	2
ACLAFQATC	4.136617692	0	0	0	0	0	1.329999295	0	1.429999295	0.1	0	2
ACLAFQGEC	4.136617692	0	0	0	0	0	1.329999295	0	1.429999295	0.1	0	2
ACLAFTMQC	0	0	4.452210141	0	0	0	1.431468119	0	1.531468119	0.1	0	2
ACLAFTRHC	0	4.402681555	0	0	0	0	1.41554376	0	1.51554376	0.1	0	2
ACLAFTVTC	0	4.402681555	0	0	0	7.88086527	1.41554376	2.72125519	1.51554376	2.82125519	1.922409795	2
ACLAFVIPC	0	4.402681555	0	0	0	0	1.41554376	0	1.51554376	0.1	0	2
ACLAFVPSC	0	4.402681555	0	0	0	0	1.41554376	0	1.51554376	0.1	0	2
ACLAFYSRCAEGGSG	4.136617692	0	0	0	0	0	1.329999295	0	1.429999295	0.1	0	2
ACLAGDVYC	0	0	4.452210141	0	0	0	1.431468119	0	1.531468119	0.1	0	2
ACLAGEIMC	4.136617692	0	0	0	0	0	1.329999295	0	1.429999295	0.1	0	2
ACLAGGAWC	0	4.402681555	0	7.066689467	0	0	1.41554376	2.440121069	1.51554376	2.540121069	1.723804758	2
ACLAGGFGC	0	0	4.452210141	0	0	0	1.431468119	0	1.531468119	0.1	0	2
ACLAGGNWC	0	0	4.452210141	0	0	0	1.431468119	0	1.531468119	0.1	0	2
ACLAGHANC	0	8.80536311	0	0	0	0	2.831087521	0	2.931087521	0.1	0	2
ACLAGHPVC	0	8.80536311	4.452210141	0	0	0	4.262555639	0	4.362555639	0.1	0	2
ACLAGLGTC	4.136617692	0	0	0	0	0	1.329999295	0	1.429999295	0.1	0	2
ACLAGMAMC	4.136617692	0	0	3.533344734	0	0	1.329999295	1.220060535	1.429999295	1.320060535	0.917339234	2
ACLAGNAHC	4.136617692	0	0	0	0	2.62695509	1.329999295	0.907085063	1.429999295	1.007085063	0.682019206	2
ACLAGNANC	4.136617692	0	0	0	0	0	1.329999295	0	1.429999295	0.1	0	2
ACLAGPIMC	4.136617692	0	0	0	0	0	1.329999295	0	1.429999295	0.1	0	2
ACLAGPYQC	4.136617692	0	0	0	0	0	1.329999295	0	1.429999295	0.1	0	2
ACLAGRALC	0	4.402681555	0	0	0	0	1.41554376	0	1.51554376	0.1	0	2
ACLAGRTIC	4.136617692	0	0	0	0	0	1.329999295	0	1.429999295	0.1	0	2
ACLAGSQLC	4.136617692	0	4.452210141	0	0	0	2.761467413	0	2.861467413	0.1	0	2
ACLAGSYLC	0	4.402681555	0	0	0	0	1.41554376	0	1.51554376	0.1	0	2
ACLAGVDRC	0	0	4.452210141	0	0	0	1.431468119	0	1.531468119	0.1	0	2
ACLAGVMPC	0	0	4.452210141	0	0	0	1.431468119	0	1.531468119	0.1	0	2
ACLAGWSSC	0	0	4.452210141	3.533344734	0	0	1.431468119	1.220060535	1.531468119	1.320060535	0.852314151	2
ACLAHDFTC	8.273235384	0	0	0	0	0	2.659998589	0	2.759998589	0.1	0	2
ACLAHHYTC	4.136617692	0	0	0	0	7.88086527	1.329999295	2.72125519	1.429999295	2.82125519	2.046057618	2
ACLAHKAGC	0	0	4.452210141	0	0	0	1.431468119	0	1.531468119	0.1	0	2
ACLAHQASC	0	8.80536311	0	0	0	0	2.831087521	0	2.931087521	0.1	0	2
ACLAHQEMC	0	0	4.452210141	7.066689467	0	0	1.431468119	2.440121069	1.531468119	2.540121069	1.704628302	2
ACLAHQFSC	4.136617692	0	0	0	0	0	1.329999295	0	1.429999295	0.1	0	2
ACLAHQGQC	0	4.402681555	0	0	0	0	1.41554376	0	1.51554376	0.1	0	2
ACLAHQRQC	4.136617692	0	4.452210141	0	0	0	2.761467413	0	2.861467413	0.1	0	2
ACLAHRANC	0	0	4.452210141	0	0	0	1.431468119	0	1.531468119	0.1	0	2
ACLAHSAIVDQDPV	0	0	4.452210141	0	0	0	1.431468119	0	1.531468119	0.1	0	2
ACLAHSANCGS	0	4.402681555	0	0	0	0	1.41554376	0	1.51554376	0.1	0	2
ACLAHSANCGSGSGS	82.73235384	57.23486022	22.2610507	38.86679207	30.60223821	34.15041617	52.15939537	35.77969509	52.25939537	35.87969509	0.685968364	2
ACLAHSANCGSGYGS	4.136617692	0	0	0	0	0	1.329999295	0	1.429999295	0.1	0	2
ACLAHSDTC	4.136617692	0	0	0	0	0	1.329999295	0	1.429999295	0.1	0	2
ACLAHSIMC	0	4.402681555	0	0	0	0	1.41554376	0	1.51554376	0.1	0	2
ACLAHSQFC	0	0	4.452210141	0	0	0	1.431468119	0	1.531468119	0.1	0	2
ACLAHTGTC	0	4.402681555	4.452210141	0	0	0	2.847011879	0	2.947011879	0.1	0	2
ACLAHTNVC	0	0	4.452210141	0	0	0	1.431468119	0	1.531468119	0.1	0	2
ACLAHTWYC	4.136617692	0	0	0	0	0	1.329999295	0	1.429999295	0.1	0	2
ACLAHWYKC	0	4.402681555	4.452210141	0	0	0	2.847011879	0	2.947011879	0.1	0	2
ACLAIDHQC	0	0	4.452210141	0	0	0	1.431468119	0	1.531468119	0.1	0	2
ACLAIEMHC	4.136617692	0	0	0	0	0	1.329999295	0	1.429999295	0.1	0	2
ACLAIEQQC	0	0	4.452210141	0	0	0	1.431468119	0	1.531468119	0.1	0	2
ACLAIERTC	4.136617692	0	0	0	0	0	1.329999295	0	1.429999295	0.1	0	2
ACLAIFTKC	0	0	4.452210141	0	0	0	1.431468119	0	1.531468119	0.1	0	2
ACLAIHPFC	0	4.402681555	0	0	0	0	1.41554376	0	1.51554376	0.1	0	2
ACLAIHQDC	0	0	4.452210141	0	0	0	1.431468119	0	1.531468119	0.1	0	2
ACLAIKPEC	4.136617692	0	0	0	0	0	1.329999295	0	1.429999295	0.1	0	2
ACLAIKQEC	0	4.402681555	0	0	0	0	1.41554376	0	1.51554376	0.1	0	2
ACLAIPNHC	4.136617692	0	0	0	0	0	1.329999295	0	1.429999295	0.1	0	2
ACLAIPYGC	0	0	4.452210141	0	0	0	1.431468119	0	1.531468119	0.1	0	2
ACLAIVISC	0	0	4.452210141	0	0	0	1.431468119	0	1.531468119	0.1	0	2
ACLAIYSRCGSGSGS	4.136617692	0	0	0	0	0	1.329999295	0	1.429999295	0.1	0	2
ACLAKDMFC	4.136617692	0	0	0	0	0	1.329999295	0	1.429999295	0.1	0	2
ACLAKFPAC	4.136617692	0	0	0	0	0	1.329999295	0	1.429999295	0.1	0	2
ACLAKHETC	4.136617692	0	0	0	0	0	1.329999295	0	1.429999295	0.1	0	2
ACLAKIQSC	4.136617692	0	0	0	0	0	1.329999295	0	1.429999295	0.1	0	2
ACLAKPFPC	4.136617692	0	0	0	0	13.13477545	1.329999295	4.535425317	1.429999295	4.635425317	3.410096031	2
ACLAKPQMC	0	4.402681555	0	0	0	0	1.41554376	0	1.51554376	0.1	0	2
ACLAKPSQC	0	0	4.452210141	0	0	0	1.431468119	0	1.531468119	0.1	0	2
ACLAKQC	0	4.402681555	0	0	0	0	1.41554376	0	1.51554376	0.1	0	2
ACLAKRRDC	0	4.402681555	0	0	0	0	1.41554376	0	1.51554376	0.1	0	2
ACLAKSFPC	4.136617692	0	4.452210141	0	0	0	2.761467413	0	2.861467413	0.1	0	2
ACLAKTRNC	4.136617692	0	0	0	0	0	1.329999295	0	1.429999295	0.1	0	2
ACLAKVDWC	4.136617692	0	0	0	0	0	1.329999295	0	1.429999295	0.1	0	2
ACLAKYQTC	4.136617692	0	0	0	0	2.62695509	1.329999295	0.907085063	1.429999295	1.007085063	0.682019206	2
ACLALAQAC	0	4.402681555	0	0	0	0	1.41554376	0	1.51554376	0.1	0	2
ACLALATQC	4.136617692	0	0	0	0	0	1.329999295	0	1.429999295	0.1	0	2
ACLALDHEC	4.136617692	0	0	0	0	0	1.329999295	0	1.429999295	0.1	0	2
ACLALDQNC	0	0	4.452210141	0	0	0	1.431468119	0	1.531468119	0.1	0	2
ACLALEDGC	4.136617692	0	0	3.533344734	0	0	1.329999295	1.220060535	1.429999295	1.320060535	0.917339234	2
ACLALGTHC	4.136617692	0	0	0	0	0	1.329999295	0	1.429999295	0.1	0	2
ACLALHEHC	4.136617692	0	0	0	0	0	1.329999295	0	1.429999295	0.1	0	2
ACLALLMPC	0	4.402681555	0	0	0	0	1.41554376	0	1.51554376	0.1	0	2
ACLALQSAC	4.136617692	4.402681555	4.452210141	0	0	0	4.177011174	0	4.277011174	0.1	0	2
ACLALVSTC	0	4.402681555	0	0	0	0	1.41554376	0	1.51554376	0.1	0	2
ACLALVTPC	0	0	4.452210141	0	0	0	1.431468119	0	1.531468119	0.1	0	2
ACLAMDLAC	0	0	4.452210141	3.533344734	0	0	1.431468119	1.220060535	1.531468119	1.320060535	0.852314151	2
ACLAMDTMC	0	0	8.904420281	0	0	2.62695509	2.862936238	0.907085063	2.962936238	1.007085063	0.316837326	2
ACLAMEGHC	0	0	4.452210141	0	0	5.25391018	1.431468119	1.814170127	1.531468119	1.914170127	1.267349306	2
ACLAMEGWC	0	0	4.452210141	0	0	0	1.431468119	0	1.531468119	0.1	0	2
ACLAMEHAC	4.136617692	0	0	0	0	0	1.329999295	0	1.429999295	0.1	0	2
ACLAMEIFC	0	4.402681555	0	0	0	0	1.41554376	0	1.51554376	0.1	0	2
ACLAMESAC	4.136617692	0	0	0	0	0	1.329999295	0	1.429999295	0.1	0	2
ACLAMFITC	0	0	4.452210141	0	0	0	1.431468119	0	1.531468119	0.1	0	2
ACLAMFMNC	0	0	4.452210141	0	0	0	1.431468119	0	1.531468119	0.1	0	2
ACLAMHDYC	0	8.80536311	0	0	0	0	2.831087521	0	2.931087521	0.1	0	2
ACLAMKYFC	0	0	4.452210141	0	0	0	1.431468119	0	1.531468119	0.1	0	2
ACLAMMAYC	0	4.402681555	0	0	0	0	1.41554376	0	1.51554376	0.1	0	2
ACLAMMRVC	0	4.402681555	0	0	0	0	1.41554376	0	1.51554376	0.1	0	2
ACLAMNPTC	4.136617692	0	0	0	0	0	1.329999295	0	1.429999295	0.1	0	2
ACLAMPKEC	4.136617692	0	0	0	0	0	1.329999295	0	1.429999295	0.1	0	2
ACLAMQFSC	4.136617692	0	0	0	0	0	1.329999295	0	1.429999295	0.1	0	2
ACLAMQWM	0	0	4.452210141	0	0	0	1.431468119	0	1.531468119	0.1	0	2
ACLAMQWMC	0	0	4.452210141	0	0	0	1.431468119	0	1.531468119	0.1	0	2
ACLAMRGEC	4.136617692	0	0	0	0	0	1.329999295	0	1.429999295	0.1	0	2
ACLAMRMSC	0	4.402681555	0	0	0	0	1.41554376	0	1.51554376	0.1	0	2
ACLAMSMQC	4.136617692	0	0	0	0	0	1.329999295	0	1.429999295	0.1	0	2
ACLAMSSYC	0	0	4.452210141	0	0	0	1.431468119	0	1.531468119	0.1	0	2
ACLAMVDQC	4.136617692	0	0	0	0	0	1.329999295	0	1.429999295	0.1	0	2
ACLAMVGTC	0	4.402681555	0	0	0	0	1.41554376	0	1.51554376	0.1	0	2
ACLAMVHTC	0	4.402681555	0	0	7.650559553	0	1.41554376	2.641730848	1.51554376	2.741730848	1.866230436	2
ACLAMVYLC	4.136617692	0	0	0	0	0	1.329999295	0	1.429999295	0.1	0	2
ACLAMWWPC	4.136617692	0	0	0	0	0	1.329999295	0	1.429999295	0.1	0	2
ACLAMYSRCGSGSGS	0	0	4.452210141	0	0	0	1.431468119	0	1.531468119	0.1	0	2
ACLANANEC	0	0	4.452210141	0	0	0	1.431468119	0	1.531468119	0.1	0	2
ACLANDHFC	0	4.402681555	0	7.066689467	0	0	1.41554376	2.440121069	1.51554376	2.540121069	1.723804758	2
ACLANDPVC	0	0	4.452210141	0	0	0	1.431468119	0	1.531468119	0.1	0	2
ACLANEMNC	0	4.402681555	4.452210141	0	0	0	2.847011879	0	2.947011879	0.1	0	2
ACLANEQSC	4.136617692	0	0	0	0	0	1.329999295	0	1.429999295	0.1	0	2
ACLANHPDC	4.136617692	0	0	0	0	0	1.329999295	0	1.429999295	0.1	0	2
ACLANKYTC	0	0	4.452210141	0	0	0	1.431468119	0	1.531468119	0.1	0	2
ACLANLDAC	0	0	4.452210141	0	0	0	1.431468119	0	1.531468119	0.1	0	2
ACLANPVWC	0	0	4.452210141	0	0	0	1.431468119	0	1.531468119	0.1	0	2
ACLANQMKDKTC	4.136617692	0	0	0	0	0	1.329999295	0	1.429999295	0.1	0	2
ACLANQYTC	0	4.402681555	0	0	0	0	1.41554376	0	1.51554376	0.1	0	2
ACLANSYPC	4.136617692	0	0	0	0	0	1.329999295	0	1.429999295	0.1	0	2
ACLANVQRC	0	0	8.904420281	0	0	0	2.862936238	0	2.962936238	0.1	0	2
ACLANYRAC	4.136617692	0	0	3.533344734	0	0	1.329999295	1.220060535	1.429999295	1.320060535	0.917339234	2
ACLANYRGC	4.136617692	0	0	0	0	5.25391018	1.329999295	1.814170127	1.429999295	1.914170127	1.364038413	2
ACLAPAHMC	0	8.80536311	0	0	0	5.25391018	2.831087521	1.814170127	2.931087521	1.914170127	0.640803265	2
ACLAPAYSC	4.136617692	0	0	0	0	0	1.329999295	0	1.429999295	0.1	0	2
ACLAPDFLC	0	8.80536311	0	0	0	0	2.831087521	0	2.931087521	0.1	0	2
ACLAPDIFC	0	0	4.452210141	0	0	0	1.431468119	0	1.531468119	0.1	0	2
ACLAPEHRC	4.136617692	8.80536311	0	0	0	0	4.161086815	0	4.261086815	0.1	0	2
ACLAPEVAC	4.136617692	0	4.452210141	0	0	0	2.761467413	0	2.861467413	0.1	0	2
ACLAPFFKC	0	4.402681555	0	0	0	0	1.41554376	0	1.51554376	0.1	0	2
ACLAPFHEC	4.136617692	0	0	0	0	5.25391018	1.329999295	1.814170127	1.429999295	1.914170127	1.364038413	2
ACLAPHKAC	4.136617692	0	0	0	0	0	1.329999295	0	1.429999295	0.1	0	2
ACLAPHVDC	0	4.402681555	0	0	0	0	1.41554376	0	1.51554376	0.1	0	2
ACLAPIIAC	4.136617692	0	0	0	0	0	1.329999295	0	1.429999295	0.1	0	2
ACLAPKTHC	0	0	8.904420281	0	0	0	2.862936238	0	2.962936238	0.1	0	2
ACLAPLSWC	4.136617692	0	0	0	0	0	1.329999295	0	1.429999295	0.1	0	2
ACLAPMGDC	0	4.402681555	0	0	0	0	1.41554376	0	1.51554376	0.1	0	2
ACLAPNHFC	4.136617692	0	0	0	0	0	1.329999295	0	1.429999295	0.1	0	2
ACLAPNHMC	4.136617692	0	0	0	0	0	1.329999295	0	1.429999295	0.1	0	2
ACLAPSFAC	8.273235384	0	4.452210141	0	0	0	4.091466708	0	4.191466708	0.1	0	2
ACLAPSQQC	4.136617692	0	0	0	0	0	1.329999295	0	1.429999295	0.1	0	2
ACLAPSWLC	4.136617692	0	0	0	0	0	1.329999295	0	1.429999295	0.1	0	2
ACLAPTIRC	0	0	4.452210141	0	0	0	1.431468119	0	1.531468119	0.1	0	2
ACLAPTSDC	4.136617692	0	0	0	0	0	1.329999295	0	1.429999295	0.1	0	2
ACLAPWYWC	0	0	8.904420281	0	0	0	2.862936238	0	2.962936238	0.1	0	2
ACLAPYSQC	0	8.80536311	0	0	0	0	2.831087521	0	2.931087521	0.1	0	2
ACLAPYVTC	0	4.402681555	0	0	0	0	1.41554376	0	1.51554376	0.1	0	2
ACLAPYYFC	0	0	4.452210141	0	0	0	1.431468119	0	1.531468119	0.1	0	2
ACLAQAQLC	0	0	8.904420281	0	0	0	2.862936238	0	2.962936238	0.1	0	2
ACLAQDDIC	0	0	4.452210141	0	0	0	1.431468119	0	1.531468119	0.1	0	2
ACLAQDGLC	0	0	4.452210141	0	0	0	1.431468119	0	1.531468119	0.1	0	2
ACLAQDIPC	4.136617692	0	0	0	0	0	1.329999295	0	1.429999295	0.1	0	2
ACLAQDPHC	0	4.402681555	0	0	0	0	1.41554376	0	1.51554376	0.1	0	2
ACLAQDRKC	0	0	13.35663042	3.533344734	0	0	4.294404357	1.220060535	4.394404357	1.320060535	0.284104717	2
ACLAQDYHC	4.136617692	0	0	0	0	0	1.329999295	0	1.429999295	0.1	0	2
ACLAQEHWC	8.273235384	0	0	0	0	0	2.659998589	0	2.759998589	0.1	0	2
ACLAQEKRC	0	4.402681555	0	0	0	0	1.41554376	0	1.51554376	0.1	0	2
ACLAQEQLC	0	0	4.452210141	0	0	0	1.431468119	0	1.531468119	0.1	0	2
ACLAQFYPC	4.136617692	0	0	0	12.75093259	0	1.329999295	4.402884746	1.429999295	4.502884746	3.310441413	2
ACLAQGPQC	0	0	4.452210141	0	0	0	1.431468119	0	1.531468119	0.1	0	2
ACLAQGVLC	4.136617692	0	0	0	0	0	1.329999295	0	1.429999295	0.1	0	2
ACLAQGYAC	0	4.402681555	4.452210141	3.533344734	0	0	2.847011879	1.220060535	2.947011879	1.320060535	0.428540725	2
ACLAQHEWC	0	0	4.452210141	0	0	0	1.431468119	0	1.531468119	0.1	0	2
ACLAQHHYC	0	8.80536311	0	0	0	0	2.831087521	0	2.931087521	0.1	0	2
ACLAQHQKC	4.136617692	0	0	0	0	0	1.329999295	0	1.429999295	0.1	0	2
ACLAQHQTC	4.136617692	0	0	0	0	5.25391018	1.329999295	1.814170127	1.429999295	1.914170127	1.364038413	2
ACLAQHTIC	0	4.402681555	0	0	0	0	1.41554376	0	1.51554376	0.1	0	2
ACLAQIMQC	4.136617692	0	0	0	0	13.13477545	1.329999295	4.535425317	1.429999295	4.635425317	3.410096031	2
ACLAQKPNC	0	4.402681555	0	0	0	0	1.41554376	0	1.51554376	0.1	0	2
ACLAQLGRC	0	0	4.452210141	0	0	0	1.431468119	0	1.531468119	0.1	0	2
ACLAQLMNC	0	0	4.452210141	0	0	0	1.431468119	0	1.531468119	0.1	0	2
ACLAQMKPC	0	4.402681555	0	0	5.100373035	0	1.41554376	1.761153898	1.51554376	1.861153898	1.244153623	2
ACLAQMMYC	0	4.402681555	4.452210141	0	0	0	2.847011879	0	2.947011879	0.1	0	2
ACLAQNMSC	0	4.402681555	0	0	0	0	1.41554376	0	1.51554376	0.1	0	2
ACLAQQARC	0	4.402681555	0	0	0	0	1.41554376	0	1.51554376	0.1	0	2
ACLAQQKQC	0	4.402681555	0	0	0	0	1.41554376	0	1.51554376	0.1	0	2
ACLAQQPAC	0	0	4.452210141	0	0	0	1.431468119	0	1.531468119	0.1	0	2
ACLAQQQFC	4.136617692	0	0	0	0	0	1.329999295	0	1.429999295	0.1	0	2
ACLAQQQMC	0	0	8.904420281	0	0	0	2.862936238	0	2.962936238	0.1	0	2
ACLAQQRGC	4.136617692	0	0	0	7.650559553	0	1.329999295	2.641730848	1.429999295	2.741730848	1.986264848	2
ACLAQQRNC	0	4.402681555	0	0	0	0	1.41554376	0	1.51554376	0.1	0	2
ACLAQQRSC	0	4.402681555	0	0	0	0	1.41554376	0	1.51554376	0.1	0	2
ACLAQREQC	0	0	13.35663042	0	0	0	4.294404357	0	4.394404357	0.1	0	2
ACLAQRYSC	0	4.402681555	0	0	0	0	1.41554376	0	1.51554376	0.1	0	2
ACLAQSDDC	0	4.402681555	0	0	0	0	1.41554376	0	1.51554376	0.1	0	2
ACLAQSHC	0	0	4.452210141	0	0	0	1.431468119	0	1.531468119	0.1	0	2
ACLAQSHEC	4.136617692	0	0	0	0	0	1.329999295	0	1.429999295	0.1	0	2
ACLAQSRMC	4.136617692	0	0	0	0	0	1.329999295	0	1.429999295	0.1	0	2
ACLAQTKVC	0	4.402681555	0	0	0	0	1.41554376	0	1.51554376	0.1	0	2
ACLAQTRLC	0	4.402681555	0	0	0	0	1.41554376	0	1.51554376	0.1	0	2
ACLAQTTKC	0	0	4.452210141	0	0	0	1.431468119	0	1.531468119	0.1	0	2
ACLAQVDIC	4.136617692	4.402681555	0	0	0	0	2.745543055	0	2.845543055	0.1	0	2
ACLAQVKVC	4.136617692	0	0	0	2.550186518	0	1.329999295	0.880576949	1.429999295	0.980576949	0.662088283	2
ACLAQYTNC	0	0	4.452210141	0	0	0	1.431468119	0	1.531468119	0.1	0	2
ACLARAQAC	4.136617692	0	0	3.533344734	0	0	1.329999295	1.220060535	1.429999295	1.320060535	0.917339234	2
ACLARAQPC	4.136617692	0	0	0	0	0	1.329999295	0	1.429999295	0.1	0	2
ACLARDHLC	0	0	4.452210141	0	0	0	1.431468119	0	1.531468119	0.1	0	2
ACLARHMPC	0	4.402681555	0	0	0	5.25391018	1.41554376	1.814170127	1.51554376	1.914170127	1.28160653	2
ACLARIQPC	0	0	4.452210141	0	0	0	1.431468119	0	1.531468119	0.1	0	2
ACLARITWC	0	0	4.452210141	0	0	0	1.431468119	0	1.531468119	0.1	0	2
ACLARLISC	0	4.402681555	0	0	0	0	1.41554376	0	1.51554376	0.1	0	2
ACLARNSVC	0	4.402681555	4.452210141	0	7.650559553	0	2.847011879	2.641730848	2.947011879	2.741730848	0.92789597	2
ACLARPWLC	0	4.402681555	0	0	0	0	1.41554376	0	1.51554376	0.1	0	2
ACLARQIGC	4.136617692	0	0	0	0	0	1.329999295	0	1.429999295	0.1	0	2
ACLARQYTC	0	0	4.452210141	0	0	0	1.431468119	0	1.531468119	0.1	0	2
ACLARSLPC	4.136617692	0	0	0	0	0	1.329999295	0	1.429999295	0.1	0	2
ACLARVVWC	4.136617692	0	0	0	0	0	1.329999295	0	1.429999295	0.1	0	2
ACLARWSQC	0	4.402681555	0	0	0	0	1.41554376	0	1.51554376	0.1	0	2
ACLARYGWC	0	0	4.452210141	0	0	0	1.431468119	0	1.531468119	0.1	0	2
ACLASAATC	0	4.402681555	0	0	0	0	1.41554376	0	1.51554376	0.1	0	2
ACLASAYIC	0	0	4.452210141	0	0	0	1.431468119	0	1.531468119	0.1	0	2
ACLASFDSC	4.136617692	0	0	0	0	5.25391018	1.329999295	1.814170127	1.429999295	1.914170127	1.364038413	2
ACLASGEGC	4.136617692	0	0	0	0	0	1.329999295	0	1.429999295	0.1	0	2
ACLASGKGC	4.136617692	0	0	0	0	0	1.329999295	0	1.429999295	0.1	0	2
ACLASKAPC	4.136617692	0	8.904420281	0	0	7.88086527	4.192935532	2.72125519	4.292935532	2.82125519	0.649009547	2
ACLASKDIC	0	4.402681555	0	0	0	0	1.41554376	0	1.51554376	0.1	0	2
ACLASMASC	0	4.402681555	0	0	0	0	1.41554376	0	1.51554376	0.1	0	2
ACLASMHWC	0	0	4.452210141	0	20.40149214	0	1.431468119	7.044615594	1.531468119	7.144615594	4.921252175	2
ACLASMYAC	4.136617692	0	0	0	0	0	1.329999295	0	1.429999295	0.1	0	2
ACLASPAYC	0	4.402681555	0	0	0	0	1.41554376	0	1.51554376	0.1	0	2
ACLASPRSC	4.136617692	0	0	0	0	0	1.329999295	0	1.429999295	0.1	0	2
ACLASPWFC	0	4.402681555	0	0	0	0	1.41554376	0	1.51554376	0.1	0	2
ACLASQANC	4.136617692	0	0	0	0	0	1.329999295	0	1.429999295	0.1	0	2
ACLASQMQC	4.136617692	0	0	0	0	0	1.329999295	0	1.429999295	0.1	0	2
ACLASQSEC	4.136617692	0	0	0	0	0	1.329999295	0	1.429999295	0.1	0	2
ACLASQWLC	0	4.402681555	0	0	0	0	1.41554376	0	1.51554376	0.1	0	2
ACLASRNQC	4.136617692	0	0	0	0	0	1.329999295	0	1.429999295	0.1	0	2
ACLASRTGC	0	4.402681555	0	0	0	0	1.41554376	0	1.51554376	0.1	0	2
ACLASRVQC	4.136617692	0	0	0	0	0	1.329999295	0	1.429999295	0.1	0	2
ACLASSFPC	0	4.402681555	0	0	0	0	1.41554376	0	1.51554376	0.1	0	2
ACLASSPYC	0	4.402681555	0	3.533344734	0	0	1.41554376	1.220060535	1.51554376	1.320060535	0.861902379	2
ACLASTSSC	4.136617692	0	0	7.066689467	0	0	1.329999295	2.440121069	1.429999295	2.540121069	1.834678468	2
ACLASWQDC	0	0	4.452210141	0	0	0	1.431468119	0	1.531468119	0.1	0	2
ACLASYAHC	0	4.402681555	0	0	0	0	1.41554376	0	1.51554376	0.1	0	2
ACLATAMDC	0	0	4.452210141	0	0	0	1.431468119	0	1.531468119	0.1	0	2
ACLATAWWC	0	0	4.452210141	3.533344734	0	0	1.431468119	1.220060535	1.531468119	1.320060535	0.852314151	2
ACLATDIPC	0	4.402681555	0	0	0	0	1.41554376	0	1.51554376	0.1	0	2
ACLATDQMC	4.136617692	0	0	0	0	5.25391018	1.329999295	1.814170127	1.429999295	1.914170127	1.364038413	2
ACLATERKC	0	0	4.452210141	0	0	0	1.431468119	0	1.531468119	0.1	0	2
ACLATFGTC	4.136617692	0	0	0	0	0	1.329999295	0	1.429999295	0.1	0	2
ACLATGLEC	0	0	4.452210141	0	0	0	1.431468119	0	1.531468119	0.1	0	2
ACLATGVSC	4.136617692	0	0	0	0	0	1.329999295	0	1.429999295	0.1	0	2
ACLATHMSC	0	0	17.80884056	0	0	0	5.725872476	0	5.825872476	0.1	0	2
ACLATIQWC	0	4.402681555	0	0	0	0	1.41554376	0	1.51554376	0.1	0	2
ACLATKGDC	4.136617692	0	0	0	0	0	1.329999295	0	1.429999295	0.1	0	2
ACLATLNTC	0	0	4.452210141	0	0	0	1.431468119	0	1.531468119	0.1	0	2
ACLATLSGC	0	0	4.452210141	0	0	0	1.431468119	0	1.531468119	0.1	0	2
ACLATMEQC	0	4.402681555	0	10.6000342	0	0	1.41554376	3.660181604	1.51554376	3.760181604	2.585707138	2
ACLATPASC	4.136617692	0	0	0	0	2.62695509	1.329999295	0.907085063	1.429999295	1.007085063	0.682019206	2
ACLATPFRC	0	0	4.452210141	0	0	0	1.431468119	0	1.531468119	0.1	0	2
ACLATPSGC	0	4.402681555	0	0	0	0	1.41554376	0	1.51554376	0.1	0	2
ACLATPVSC	4.136617692	0	0	0	0	0	1.329999295	0	1.429999295	0.1	0	2
ACLATQFQC	0	0	4.452210141	0	0	0	1.431468119	0	1.531468119	0.1	0	2
ACLATQGVC	0	4.402681555	0	0	0	0	1.41554376	0	1.51554376	0.1	0	2
ACLATQLGC	4.136617692	0	0	0	0	0	1.329999295	0	1.429999295	0.1	0	2
ACLATQVAC	8.273235384	0	0	0	0	0	2.659998589	0	2.759998589	0.1	0	2
ACLATQYWC	4.136617692	0	0	0	0	0	1.329999295	0	1.429999295	0.1	0	2
ACLATRQIC	0	0	4.452210141	0	0	0	1.431468119	0	1.531468119	0.1	0	2
ACLATRSYC	0	0	4.452210141	0	0	0	1.431468119	0	1.531468119	0.1	0	2
ACLATRTNC	4.136617692	0	0	0	0	0	1.329999295	0	1.429999295	0.1	0	2
ACLATSAHC	0	4.402681555	0	0	0	0	1.41554376	0	1.51554376	0.1	0	2
ACLATSMPC	0	0	4.452210141	0	0	0	1.431468119	0	1.531468119	0.1	0	2
ACLATTHNC	4.136617692	0	0	0	0	0	1.329999295	0	1.429999295	0.1	0	2
ACLATVKEC	0	4.402681555	0	0	0	0	1.41554376	0	1.51554376	0.1	0	2
ACLATYFDC	0	4.402681555	0	0	0	0	1.41554376	0	1.51554376	0.1	0	2
ACLATYGPC	4.136617692	0	0	0	0	0	1.329999295	0	1.429999295	0.1	0	2
ACLATYLSC	0	4.402681555	0	0	10.20074607	0	1.41554376	3.522307797	1.51554376	3.622307797	2.488307247	2
ACLATYMPC	4.136617692	0	0	3.533344734	0	2.62695509	1.329999295	2.127145598	1.429999295	2.227145598	1.59935844	2
ACLATYTQC	0	0	13.35663042	0	0	0	4.294404357	0	4.394404357	0.1	0	2
ACLAVDFFC	0	4.402681555	0	0	0	0	1.41554376	0	1.51554376	0.1	0	2
ACLAVDFLC	4.136617692	0	0	0	0	0	1.329999295	0	1.429999295	0.1	0	2
ACLAVDGC	8.273235384	8.80536311	4.452210141	3.533344734	0	0	6.922554229	1.220060535	7.022554229	1.320060535	0.176244273	2
ACLAVDKHC	0	4.402681555	0	0	0	0	1.41554376	0	1.51554376	0.1	0	2
ACLAVDSSC	0	4.402681555	0	0	0	0	1.41554376	0	1.51554376	0.1	0	2
ACLAVDVYC	4.136617692	0	0	0	0	0	1.329999295	0	1.429999295	0.1	0	2
ACLAVEPAC	4.136617692	0	0	0	0	0	1.329999295	0	1.429999295	0.1	0	2
ACLAVETVC	4.136617692	0	0	0	0	0	1.329999295	0	1.429999295	0.1	0	2
ACLAVFGIC	0	0	4.452210141	0	0	0	1.431468119	0	1.531468119	0.1	0	2
ACLAVGPMC	4.136617692	0	0	10.6000342	0	0	1.329999295	3.660181604	1.429999295	3.760181604	2.752017702	2
ACLAVLENC	0	0	4.452210141	0	0	0	1.431468119	0	1.531468119	0.1	0	2
ACLAVLQTC	0	0	4.452210141	0	0	0	1.431468119	0	1.531468119	0.1	0	2
ACLAVMGEC	4.136617692	0	0	0	0	0	1.329999295	0	1.429999295	0.1	0	2
ACLAVMHQC	0	4.402681555	0	0	0	0	1.41554376	0	1.51554376	0.1	0	2
ACLAVMPIC	4.136617692	0	0	0	0	0	1.329999295	0	1.429999295	0.1	0	2
ACLAVMQNC	4.136617692	0	0	0	0	0	1.329999295	0	1.429999295	0.1	0	2
ACLAVNRSC	4.136617692	0	0	0	0	0	1.329999295	0	1.429999295	0.1	0	2
ACLAVPWSC	0	4.402681555	0	0	0	0	1.41554376	0	1.51554376	0.1	0	2
ACLAVQRDC	4.136617692	0	0	0	0	0	1.329999295	0	1.429999295	0.1	0	2
ACLAVSVRC	0	0	4.452210141	3.533344734	0	0	1.431468119	1.220060535	1.531468119	1.320060535	0.852314151	2
ACLAVSVSC	0	0	4.452210141	0	0	0	1.431468119	0	1.531468119	0.1	0	2
ACLAVTRPC	0	4.402681555	0	0	0	0	1.41554376	0	1.51554376	0.1	0	2
ACLAVVNKC	4.136617692	0	0	0	7.650559553	0	1.329999295	2.641730848	1.429999295	2.741730848	1.986264848	2
ACLAVVQQC	0	0	4.452210141	3.533344734	0	0	1.431468119	1.220060535	1.531468119	1.320060535	0.852314151	2
ACLAVYQEC	8.273235384	4.402681555	0	0	0	0	4.075542349	0	4.175542349	0.1	0	2
ACLAVYTC	4.136617692	0	0	0	0	0	1.329999295	0	1.429999295	0.1	0	2
ACLAWAAKC	0	4.402681555	0	0	0	0	1.41554376	0	1.51554376	0.1	0	2
ACLAWAVEC	0	4.402681555	0	0	0	0	1.41554376	0	1.51554376	0.1	0	2
ACLAWDTIC	0	0	4.452210141	0	0	0	1.431468119	0	1.531468119	0.1	0	2
ACLAWETMC	4.136617692	0	0	0	0	0	1.329999295	0	1.429999295	0.1	0	2
ACLAWGDIC	4.136617692	0	0	0	0	0	1.329999295	0	1.429999295	0.1	0	2
ACLAWHTHC	4.136617692	0	0	0	0	0	1.329999295	0	1.429999295	0.1	0	2
ACLAWLMAC	0	0	4.452210141	0	0	0	1.431468119	0	1.531468119	0.1	0	2
ACLAWLQKC	0	0	4.452210141	0	0	0	1.431468119	0	1.531468119	0.1	0	2
ACLAWNPGC	0	4.402681555	0	0	0	0	1.41554376	0	1.51554376	0.1	0	2
ACLAWPFTC	8.273235384	0	0	0	0	0	2.659998589	0	2.759998589	0.1	0	2
ACLAWPMRC	0	0	4.452210141	0	0	0	1.431468119	0	1.531468119	0.1	0	2
ACLAWPYLC	4.136617692	0	0	0	0	0	1.329999295	0	1.429999295	0.1	0	2
ACLAWQEDC	0	0	4.452210141	0	0	0	1.431468119	0	1.531468119	0.1	0	2
ACLAWQGGC	0	0	4.452210141	0	0	0	1.431468119	0	1.531468119	0.1	0	2
ACLAWRDGC	0	4.402681555	0	0	0	0	1.41554376	0	1.51554376	0.1	0	2
ACLAWSKVC	4.136617692	0	0	0	0	0	1.329999295	0	1.429999295	0.1	0	2
ACLAWSSYC	0	0	4.452210141	0	0	0	1.431468119	0	1.531468119	0.1	0	2
ACLAWVSHC	0	13.20804467	0	3.533344734	0	0	4.246631281	1.220060535	4.346631281	1.320060535	0.287300793	2
ACLAWWGQC	4.136617692	0	0	0	0	0	1.329999295	0	1.429999295	0.1	0	2
ACLAYDLDC	0	4.402681555	0	0	0	7.88086527	1.41554376	2.72125519	1.51554376	2.82125519	1.922409795	2
ACLAYDPTC	4.136617692	0	0	0	0	0	1.329999295	0	1.429999295	0.1	0	2
ACLAYILNC	0	0	4.452210141	0	0	0	1.431468119	0	1.531468119	0.1	0	2
ACLAYLQIC	4.136617692	0	0	0	0	0	1.329999295	0	1.429999295	0.1	0	2
ACLAYMFQC	0	0	4.452210141	0	0	0	1.431468119	0	1.531468119	0.1	0	2
ACLAYMHDC	0	4.402681555	0	0	0	0	1.41554376	0	1.51554376	0.1	0	2
ACLAYMSTC	0	4.402681555	0	3.533344734	0	0	1.41554376	1.220060535	1.51554376	1.320060535	0.861902379	2
ACLAYQADC	0	0	4.452210141	0	0	0	1.431468119	0	1.531468119	0.1	0	2
ACLAYQINC	0	0	4.452210141	0	0	0	1.431468119	0	1.531468119	0.1	0	2
ACLAYQPEC	4.136617692	0	0	0	0	0	1.329999295	0	1.429999295	0.1	0	2
ACLAYQWEC	4.136617692	0	4.452210141	0	0	0	2.761467413	0	2.861467413	0.1	0	2
ACLAYRHEC	4.136617692	4.402681555	0	3.533344734	0	0	2.745543055	1.220060535	2.845543055	1.320060535	0.444378584	2
ACLAYSFDC	0	4.402681555	0	0	0	0	1.41554376	0	1.51554376	0.1	0	2
ACLAYSLDC	0	0	4.452210141	0	0	0	1.431468119	0	1.531468119	0.1	0	2
ACLAYTRFC	0	4.402681555	0	0	0	0	1.41554376	0	1.51554376	0.1	0	2
ACLAYWQGC	0	4.402681555	0	0	0	0	1.41554376	0	1.51554376	0.1	0	2
ACLCDFIEC	0	0	4.452210141	0	0	0	1.431468119	0	1.531468119	0.1	0	2
ACLCGQCSAGSGSGS	4.136617692	0	0	0	0	0	1.329999295	0	1.429999295	0.1	0	2
ACLCHAFHC	4.136617692	0	0	0	0	0	1.329999295	0	1.429999295	0.1	0	2
ACLCHLYGC	4.136617692	0	0	0	0	0	1.329999295	0	1.429999295	0.1	0	2
ACLCLIC	4.136617692	0	0	0	0	0	1.329999295	0	1.429999295	0.1	0	2
ACLCQSAEC	0	0	4.452210141	0	0	0	1.431468119	0	1.531468119	0.1	0	2
ACLCQSAVC	0	4.402681555	0	0	0	0	1.41554376	0	1.51554376	0.1	0	2
ACLCSDSV	0	4.402681555	0	0	0	0	1.41554376	0	1.51554376	0.1	0	2
ACLCYSETC	0	4.402681555	0	0	0	0	1.41554376	0	1.51554376	0.1	0	2
ACLDAEHMC	0	0	4.452210141	0	0	0	1.431468119	0	1.531468119	0.1	0	2
ACLDAELSC	4.136617692	0	0	3.533344734	0	0	1.329999295	1.220060535	1.429999295	1.320060535	0.917339234	2
ACLDAFNKC	4.136617692	0	0	0	0	0	1.329999295	0	1.429999295	0.1	0	2
ACLDAGKNC	0	4.402681555	0	0	0	10.50782036	1.41554376	3.628340253	1.51554376	3.728340253	2.56321306	2
ACLDAHQRC	0	0	4.452210141	0	0	0	1.431468119	0	1.531468119	0.1	0	2
ACLDAIKEC	0	0	4.452210141	0	0	10.50782036	1.431468119	3.628340253	1.531468119	3.728340253	2.534698611	2
ACLDAITAC	4.136617692	0	0	0	0	0	1.329999295	0	1.429999295	0.1	0	2
ACLDAKNWC	0	0	4.452210141	0	0	0	1.431468119	0	1.531468119	0.1	0	2
ACLDAKRDC	0	0	4.452210141	0	0	0	1.431468119	0	1.531468119	0.1	0	2
ACLDAKRQC	4.136617692	0	0	7.066689467	0	0	1.329999295	2.440121069	1.429999295	2.540121069	1.834678468	2
ACLDALMLC	0	4.402681555	0	0	0	0	1.41554376	0	1.51554376	0.1	0	2
ACLDALYVC	0	4.402681555	0	0	0	0	1.41554376	0	1.51554376	0.1	0	2
ACLDAMHSC	8.273235384	0	0	0	0	0	2.659998589	0	2.759998589	0.1	0	2
ACLDANAPC	4.136617692	0	0	0	0	0	1.329999295	0	1.429999295	0.1	0	2
ACLDAPHTC	0	0	4.452210141	0	0	0	1.431468119	0	1.531468119	0.1	0	2
ACLDAPLMC	0	0	4.452210141	0	0	0	1.431468119	0	1.531468119	0.1	0	2
ACLDAQAHC	0	0	4.452210141	0	0	0	1.431468119	0	1.531468119	0.1	0	2
ACLDAQDPC	0	4.402681555	0	0	0	0	1.41554376	0	1.51554376	0.1	0	2
ACLDAQMC	0	4.402681555	0	10.6000342	0	0	1.41554376	3.660181604	1.51554376	3.760181604	2.585707138	2
ACLDAQQSC	0	4.402681555	0	0	0	0	1.41554376	0	1.51554376	0.1	0	2
ACLDAQVAC	4.136617692	0	0	0	0	0	1.329999295	0	1.429999295	0.1	0	2
ACLDAQWTC	0	0	4.452210141	0	0	5.25391018	1.431468119	1.814170127	1.531468119	1.914170127	1.267349306	2
ACLDARLWC	4.136617692	0	0	0	0	0	1.329999295	0	1.429999295	0.1	0	2
ACLDASTFC	0	4.402681555	0	0	0	0	1.41554376	0	1.51554376	0.1	0	2
ACLDATCS	0	0	4.452210141	0	0	0	1.431468119	0	1.531468119	0.1	0	2
ACLDATMSC	0	4.402681555	0	0	0	0	1.41554376	0	1.51554376	0.1	0	2
ACLDATSYC	0	4.402681555	4.452210141	0	0	0	2.847011879	0	2.947011879	0.1	0	2
ACLDAVMQC	4.136617692	0	0	0	0	15.76173054	1.329999295	5.44251038	1.429999295	5.54251038	4.092115237	2
ACLDAWEHC	0	0	4.452210141	0	0	0	1.431468119	0	1.531468119	0.1	0	2
ACLDAWEVC	0	4.402681555	4.452210141	0	0	0	2.847011879	0	2.947011879	0.1	0	2
ACLDAYALC	0	4.402681555	0	3.533344734	0	0	1.41554376	1.220060535	1.51554376	1.320060535	0.861902379	2
ACLDAYISC	4.136617692	0	0	0	0	0	1.329999295	0	1.429999295	0.1	0	2
ACLDAYQIC	0	4.402681555	0	0	0	0	1.41554376	0	1.51554376	0.1	0	2
ACLDAYWFC	4.136617692	0	0	0	0	0	1.329999295	0	1.429999295	0.1	0	2
ACLDDAFVC	4.136617692	0	0	0	0	0	1.329999295	0	1.429999295	0.1	0	2
ACLDDATSC	0	0	4.452210141	0	0	0	1.431468119	0	1.531468119	0.1	0	2
ACLDDEGTC	0	0	4.452210141	0	0	0	1.431468119	0	1.531468119	0.1	0	2
ACLDDGMIC	0	0	8.904420281	0	0	0	2.862936238	0	2.962936238	0.1	0	2
ACLDDGWAC	0	0	4.452210141	0	0	0	1.431468119	0	1.531468119	0.1	0	2
ACLDDLTVC	0	0	4.452210141	0	0	0	1.431468119	0	1.531468119	0.1	0	2
ACLDDPGG	4.136617692	0	0	0	0	0	1.329999295	0	1.429999295	0.1	0	2
ACLDDPTSC	0	4.402681555	0	0	0	0	1.41554376	0	1.51554376	0.1	0	2
ACLDDPYNC	4.136617692	0	0	0	0	0	1.329999295	0	1.429999295	0.1	0	2
ACLDDQHIC	4.136617692	0	0	0	0	0	1.329999295	0	1.429999295	0.1	0	2
ACLDDQHYC	0	0	4.452210141	0	0	0	1.431468119	0	1.531468119	0.1	0	2
ACLDDQSNC	0	4.402681555	0	0	0	0	1.41554376	0	1.51554376	0.1	0	2
ACLDDRGRC	4.136617692	0	0	0	0	7.88086527	1.329999295	2.72125519	1.429999295	2.82125519	2.046057618	2
ACLDDRYWC	0	0	4.452210141	0	0	0	1.431468119	0	1.531468119	0.1	0	2
ACLDDSVPC	0	4.402681555	0	0	0	0	1.41554376	0	1.51554376	0.1	0	2
ACLDDVNAC	0	0	4.452210141	0	0	0	1.431468119	0	1.531468119	0.1	0	2
ACLDDYDFC	0	4.402681555	0	0	0	0	1.41554376	0	1.51554376	0.1	0	2
ACLDDYKTC	4.136617692	0	0	3.533344734	0	0	1.329999295	1.220060535	1.429999295	1.320060535	0.917339234	2
ACLDEGFWC	0	4.402681555	0	0	0	0	1.41554376	0	1.51554376	0.1	0	2
ACLDEGVQC	0	0	4.452210141	7.066689467	0	0	1.431468119	2.440121069	1.531468119	2.540121069	1.704628302	2
ACLDEHQAC	4.136617692	0	0	0	0	0	1.329999295	0	1.429999295	0.1	0	2
ACLDEKPMC	4.136617692	0	0	0	0	0	1.329999295	0	1.429999295	0.1	0	2
ACLDELMQC	0	0	4.452210141	0	0	0	1.431468119	0	1.531468119	0.1	0	2
ACLDELMWC	0	0	4.452210141	0	0	0	1.431468119	0	1.531468119	0.1	0	2
ACLDELPEC	0	4.402681555	0	0	0	0	1.41554376	0	1.51554376	0.1	0	2
ACLDELVMC	0	4.402681555	0	0	0	0	1.41554376	0	1.51554376	0.1	0	2
ACLDEMQNC	4.136617692	0	0	0	0	0	1.329999295	0	1.429999295	0.1	0	2
ACLDEMQWC	0	0	4.452210141	7.066689467	0	0	1.431468119	2.440121069	1.531468119	2.540121069	1.704628302	2
ACLDEMYGC	0	4.402681555	0	0	0	0	1.41554376	0	1.51554376	0.1	0	2
ACLDEPMYC	0	0	4.452210141	0	0	0	1.431468119	0	1.531468119	0.1	0	2
ACLDEPSLC	0	8.80536311	0	0	15.30111911	5.25391018	2.831087521	7.097631822	2.931087521	7.197631822	2.5070337	2
ACLDEQSLC	4.136617692	0	0	0	0	0	1.329999295	0	1.429999295	0.1	0	2
ACLDEQYLC	0	4.402681555	0	0	0	0	1.41554376	0	1.51554376	0.1	0	2
ACLDERNVCGRGSGS	0	0	4.452210141	0	0	0	1.431468119	0	1.531468119	0.1	0	2
ACLDESANC	4.136617692	0	0	0	0	0	1.329999295	0	1.429999295	0.1	0	2
ACLDESNIC	4.136617692	0	0	0	0	0	1.329999295	0	1.429999295	0.1	0	2
ACLDEWDVC	0	4.402681555	0	0	0	0	1.41554376	0	1.51554376	0.1	0	2
ACLDEWVDC	4.136617692	0	0	0	0	0	1.329999295	0	1.429999295	0.1	0	2
ACLDEWWYC	0	4.402681555	0	0	0	0	1.41554376	0	1.51554376	0.1	0	2
ACLDEYFTC	0	4.402681555	0	0	0	0	1.41554376	0	1.51554376	0.1	0	2
ACLDEYRQC	0	4.402681555	0	0	0	0	1.41554376	0	1.51554376	0.1	0	2
ACLDFALNC	0	4.402681555	0	0	0	0	1.41554376	0	1.51554376	0.1	0	2
ACLDFASSC	4.136617692	0	0	0	0	0	1.329999295	0	1.429999295	0.1	0	2
ACLDFCSRCGSGSGS	0	0	4.452210141	0	0	0	1.431468119	0	1.531468119	0.1	0	2
ACLDFDHVC	0	4.402681555	0	0	0	0	1.41554376	0	1.51554376	0.1	0	2
ACLDFDNIC	0	4.402681555	0	0	0	0	1.41554376	0	1.51554376	0.1	0	2
ACLDFDWRC	4.136617692	0	0	0	0	15.76173054	1.329999295	5.44251038	1.429999295	5.54251038	4.092115237	2
ACLDFEDDC	0	0	4.452210141	0	0	0	1.431468119	0	1.531468119	0.1	0	2
ACLDFEVYC	0	4.402681555	0	0	0	0	1.41554376	0	1.51554376	0.1	0	2
ACLDFFKKC	4.136617692	0	4.452210141	0	0	0	2.761467413	0	2.861467413	0.1	0	2
ACLDFFRSC	4.136617692	0	0	0	0	0	1.329999295	0	1.429999295	0.1	0	2
ACLDFGNFC	0	4.402681555	0	0	0	0	1.41554376	0	1.51554376	0.1	0	2
ACLDFHYLC	0	0	4.452210141	0	0	0	1.431468119	0	1.531468119	0.1	0	2
ACLDFHYQC	4.136617692	0	0	0	0	0	1.329999295	0	1.429999295	0.1	0	2
ACLDFIFTC	4.136617692	0	0	0	0	0	1.329999295	0	1.429999295	0.1	0	2
ACLDFMPQC	4.136617692	0	0	0	0	0	1.329999295	0	1.429999295	0.1	0	2
ACLDFMRFC	0	0	4.452210141	14.13337893	0	0	1.431468119	4.880242138	1.531468119	4.980242138	3.409256604	2
ACLDFMTHC	0	4.402681555	0	0	0	0	1.41554376	0	1.51554376	0.1	0	2
ACLDFMYSC	0	4.402681555	0	0	0	0	1.41554376	0	1.51554376	0.1	0	2
ACLDFNLSC	0	4.402681555	0	0	0	0	1.41554376	0	1.51554376	0.1	0	2
ACLDFPC	4.136617692	0	0	0	0	0	1.329999295	0	1.429999295	0.1	0	2
ACLDFPGPC	4.136617692	0	0	0	0	0	1.329999295	0	1.429999295	0.1	0	2
ACLDFPSRC	0	0	4.452210141	0	0	0	1.431468119	0	1.531468119	0.1	0	2
ACLDFPVKC	0	0	4.452210141	0	0	0	1.431468119	0	1.531468119	0.1	0	2
ACLDFQPYC	0	4.402681555	0	0	0	0	1.41554376	0	1.51554376	0.1	0	2
ACLDFTPTC	4.136617692	0	0	0	0	0	1.329999295	0	1.429999295	0.1	0	2
ACLDFTTTC	0	0	4.452210141	0	0	0	1.431468119	0	1.531468119	0.1	0	2
ACLDFVEVC	4.136617692	0	0	0	0	0	1.329999295	0	1.429999295	0.1	0	2
ACLDFVTHC	0	8.80536311	0	0	0	0	2.831087521	0	2.931087521	0.1	0	2
ACLDFWDNC	4.136617692	0	0	0	0	0	1.329999295	0	1.429999295	0.1	0	2
ACLDFYHEC	0	0	4.452210141	0	0	0	1.431468119	0	1.531468119	0.1	0	2
ACLDFYQWC	0	4.402681555	0	0	0	0	1.41554376	0	1.51554376	0.1	0	2
ACLDFYSRCGFGSGS	4.136617692	0	0	0	0	5.25391018	1.329999295	1.814170127	1.429999295	1.914170127	1.364038413	2
ACLDFYSRCGSGSDS	4.136617692	0	0	0	0	0	1.329999295	0	1.429999295	0.1	0	2
ACLDFYSRCGSGSGS	62.04926538	52.83217866	44.52210141	81.26692888	58.65428991	28.89650599	51.25119573	58.29259782	51.35119573	58.39259782	1.137390006	2
ACLDFYWWC	0	4.402681555	0	0	0	0	1.41554376	0	1.51554376	0.1	0	2
ACLDFYYRCGSGSGS	4.136617692	8.80536311	4.452210141	0	0	0	5.592554934	0	5.692554934	0.1	0	2
ACLDGAGMC	0	4.402681555	0	0	0	0	1.41554376	0	1.51554376	0.1	0	2
ACLDGATPC	0	0	4.452210141	0	0	0	1.431468119	0	1.531468119	0.1	0	2
ACLDGEMVC	0	8.80536311	0	0	0	0	2.831087521	0	2.931087521	0.1	0	2
ACLDGEQKC	4.136617692	8.80536311	0	0	0	0	4.161086815	0	4.261086815	0.1	0	2
ACLDGGHMC	4.136617692	0	0	0	0	0	1.329999295	0	1.429999295	0.1	0	2
ACLDGGMEC	0	4.402681555	0	0	0	0	1.41554376	0	1.51554376	0.1	0	2
ACLDGGVLC	0	4.402681555	0	0	0	0	1.41554376	0	1.51554376	0.1	0	2
ACLDGHDLC	0	0	4.452210141	0	0	0	1.431468119	0	1.531468119	0.1	0	2
ACLDGMEMC	0	0	4.452210141	0	0	0	1.431468119	0	1.531468119	0.1	0	2
ACLDGPMIC	0	4.402681555	0	0	0	0	1.41554376	0	1.51554376	0.1	0	2
ACLDGQAQC	4.136617692	0	0	0	0	0	1.329999295	0	1.429999295	0.1	0	2
ACLDGRIAC	0	0	4.452210141	0	0	0	1.431468119	0	1.531468119	0.1	0	2
ACLDGRKGC	4.136617692	4.402681555	0	3.533344734	0	5.25391018	2.745543055	3.034230661	2.845543055	3.134230661	1.105147725	2
ACLDGRNDC	4.136617692	0	0	0	0	0	1.329999295	0	1.429999295	0.1	0	2
ACLDGRTLC	4.136617692	0	0	0	0	0	1.329999295	0	1.429999295	0.1	0	2
ACLDGSEPC	0	0	4.452210141	0	0	0	1.431468119	0	1.531468119	0.1	0	2
ACLDGSGFC	0	4.402681555	0	0	0	0	1.41554376	0	1.51554376	0.1	0	2
ACLDGSMLC	4.136617692	0	0	0	0	0	1.329999295	0	1.429999295	0.1	0	2
ACLDGTAWC	0	4.402681555	0	0	0	0	1.41554376	0	1.51554376	0.1	0	2
ACLDGVGMC	0	4.402681555	0	0	0	0	1.41554376	0	1.51554376	0.1	0	2
ACLDGVKWC	0	4.402681555	0	0	0	0	1.41554376	0	1.51554376	0.1	0	2
ACLDGVMYC	0	0	4.452210141	0	0	0	1.431468119	0	1.531468119	0.1	0	2
ACLDGVTYC	0	4.402681555	0	0	0	0	1.41554376	0	1.51554376	0.1	0	2
ACLDGYLSC	0	4.402681555	0	0	0	0	1.41554376	0	1.51554376	0.1	0	2
ACLDGYLTC	0	0	8.904420281	0	0	0	2.862936238	0	2.962936238	0.1	0	2
ACLDHDHWC	4.136617692	0	4.452210141	0	0	0	2.761467413	0	2.861467413	0.1	0	2
ACLDHDPFC	4.136617692	4.402681555	0	0	0	0	2.745543055	0	2.845543055	0.1	0	2
ACLDHEKHC	0	0	4.452210141	0	0	0	1.431468119	0	1.531468119	0.1	0	2
ACLDHELSC	4.136617692	0	0	0	0	0	1.329999295	0	1.429999295	0.1	0	2
ACLDHEMDC	0	4.402681555	0	0	0	0	1.41554376	0	1.51554376	0.1	0	2
ACLDHFHSC	0	0	4.452210141	0	0	0	1.431468119	0	1.531468119	0.1	0	2
ACLDHGFFC	4.136617692	0	0	0	0	0	1.329999295	0	1.429999295	0.1	0	2
ACLDHGHMC	0	4.402681555	0	0	0	0	1.41554376	0	1.51554376	0.1	0	2
ACLDHIMAC	4.136617692	0	0	0	0	0	1.329999295	0	1.429999295	0.1	0	2
ACLDHIQQC	0	4.402681555	0	0	0	0	1.41554376	0	1.51554376	0.1	0	2
ACLDHKKMC	4.136617692	0	0	0	0	0	1.329999295	0	1.429999295	0.1	0	2
ACLDHKNWC	4.136617692	0	0	0	0	0	1.329999295	0	1.429999295	0.1	0	2
ACLDHKRHC	4.136617692	0	0	0	0	0	1.329999295	0	1.429999295	0.1	0	2
ACLDHLAYC	0	4.402681555	0	0	0	0	1.41554376	0	1.51554376	0.1	0	2
ACLDHMLMC	0	4.402681555	0	0	0	0	1.41554376	0	1.51554376	0.1	0	2
ACLDHPEF	0	4.402681555	0	0	0	0	1.41554376	0	1.51554376	0.1	0	2
ACLDHPENC	0	4.402681555	0	0	0	0	1.41554376	0	1.51554376	0.1	0	2
ACLDHPLIC	0	4.402681555	0	0	0	0	1.41554376	0	1.51554376	0.1	0	2
ACLDHPPIC	0	4.402681555	0	0	0	0	1.41554376	0	1.51554376	0.1	0	2
ACLDHQHMC	0	0	4.452210141	3.533344734	0	0	1.431468119	1.220060535	1.531468119	1.320060535	0.852314151	2
ACLDHQLSC	0	0	4.452210141	0	0	0	1.431468119	0	1.531468119	0.1	0	2
ACLDHQNRC	0	0	4.452210141	0	0	0	1.431468119	0	1.531468119	0.1	0	2
ACLDHQSGC	4.136617692	0	0	0	0	0	1.329999295	0	1.429999295	0.1	0	2
ACLDHRQFC	0	0	4.452210141	0	0	0	1.431468119	0	1.531468119	0.1	0	2
ACLDHRTEC	4.136617692	0	0	0	0	0	1.329999295	0	1.429999295	0.1	0	2
ACLDHSPEC	0	0	4.452210141	0	0	0	1.431468119	0	1.531468119	0.1	0	2
ACLDHTVPC	4.136617692	0	0	0	0	0	1.329999295	0	1.429999295	0.1	0	2
ACLDHVADC	0	0	4.452210141	0	0	0	1.431468119	0	1.531468119	0.1	0	2
ACLDHVGRC	4.136617692	0	0	0	0	0	1.329999295	0	1.429999295	0.1	0	2
ACLDHVHTC	8.273235384	0	0	0	0	0	2.659998589	0	2.759998589	0.1	0	2
ACLDHVQQC	0	4.402681555	0	0	0	0	1.41554376	0	1.51554376	0.1	0	2
ACLDHVVQC	4.136617692	0	0	0	0	0	1.329999295	0	1.429999295	0.1	0	2
ACLDHVYWC	0	4.402681555	0	0	0	7.88086527	1.41554376	2.72125519	1.51554376	2.82125519	1.922409795	2
ACLDHWGEC	0	4.402681555	0	0	0	0	1.41554376	0	1.51554376	0.1	0	2
ACLDHWLEC	0	4.402681555	0	0	0	0	1.41554376	0	1.51554376	0.1	0	2
ACLDHWQRC	4.136617692	0	0	0	0	0	1.329999295	0	1.429999295	0.1	0	2
ACLDHYHRC	4.136617692	0	0	0	0	0	1.329999295	0	1.429999295	0.1	0	2
ACLDIDQHC	0	4.402681555	0	0	0	0	1.41554376	0	1.51554376	0.1	0	2
ACLDIDQLC	0	0	4.452210141	0	0	0	1.431468119	0	1.531468119	0.1	0	2
ACLDIEDMC	0	4.402681555	0	0	0	0	1.41554376	0	1.51554376	0.1	0	2
ACLDIEPTC	8.273235384	0	0	0	0	0	2.659998589	0	2.759998589	0.1	0	2
ACLDIFVQC	0	0	4.452210141	0	0	0	1.431468119	0	1.531468119	0.1	0	2
ACLDIGGMC	0	4.402681555	0	0	12.75093259	0	1.41554376	4.402884746	1.51554376	4.502884746	3.110384059	2
ACLDIGHTC	0	4.402681555	0	0	0	0	1.41554376	0	1.51554376	0.1	0	2
ACLDIHSAC	0	0	4.452210141	0	0	0	1.431468119	0	1.531468119	0.1	0	2
ACLDIHSSC	0	0	4.452210141	0	0	0	1.431468119	0	1.531468119	0.1	0	2
ACLDIIDKC	0	0	4.452210141	0	0	0	1.431468119	0	1.531468119	0.1	0	2
ACLDIIKWC	0	4.402681555	0	0	0	0	1.41554376	0	1.51554376	0.1	0	2
ACLDIIMHC	0	4.402681555	0	0	0	0	1.41554376	0	1.51554376	0.1	0	2
ACLDIKMFC	0	4.402681555	0	0	0	0	1.41554376	0	1.51554376	0.1	0	2
ACLDIKQSC	4.136617692	8.80536311	8.904420281	0	0	7.88086527	7.024023053	2.72125519	7.124023053	2.82125519	0.387421164	2
ACLDIKTAC	0	4.402681555	0	0	0	0	1.41554376	0	1.51554376	0.1	0	2
ACLDILHRC	4.136617692	0	0	0	0	0	1.329999295	0	1.429999295	0.1	0	2
ACLDIMDIC	0	4.402681555	0	0	0	0	1.41554376	0	1.51554376	0.1	0	2
ACLDIMFAC	4.136617692	0	0	0	0	0	1.329999295	0	1.429999295	0.1	0	2
ACLDIMKTC	4.136617692	0	0	0	0	0	1.329999295	0	1.429999295	0.1	0	2
ACLDIMRSC	0	4.402681555	0	0	0	0	1.41554376	0	1.51554376	0.1	0	2
ACLDINHNC	0	0	4.452210141	0	0	0	1.431468119	0	1.531468119	0.1	0	2
ACLDINKIC	0	4.402681555	0	0	0	0	1.41554376	0	1.51554376	0.1	0	2
ACLDINWKC	0	4.402681555	0	0	0	0	1.41554376	0	1.51554376	0.1	0	2
ACLDIQPWC	0	0	4.452210141	0	0	0	1.431468119	0	1.531468119	0.1	0	2
ACLDIQWVC	0	0	4.452210141	0	0	0	1.431468119	0	1.531468119	0.1	0	2
ACLDIRSFC	0	0	4.452210141	0	0	0	1.431468119	0	1.531468119	0.1	0	2
ACLDISMSC	4.136617692	0	0	0	0	0	1.329999295	0	1.429999295	0.1	0	2
ACLDISPIC	0	0	4.452210141	0	0	0	1.431468119	0	1.531468119	0.1	0	2
ACLDITMFC	0	0	4.452210141	0	0	0	1.431468119	0	1.531468119	0.1	0	2
ACLDITSDC	0	4.402681555	0	0	0	0	1.41554376	0	1.51554376	0.1	0	2
ACLDITSQC	4.136617692	0	4.452210141	10.6000342	0	0	2.761467413	3.660181604	2.861467413	3.760181604	1.325448052	2
ACLDIVFDC	12.40985308	0	0	0	5.100373035	0	3.989997884	1.761153898	4.089997884	1.861153898	0.441392188	2
ACLDIVQAC	4.136617692	0	8.904420281	0	0	0	4.192935532	0	4.292935532	0.1	0	2
ACLDIWC	4.136617692	0	0	3.533344734	10.20074607	0	1.329999295	4.742368331	1.429999295	4.842368331	3.565692365	2
ACLDIWIQC	4.136617692	0	0	0	0	0	1.329999295	0	1.429999295	0.1	0	2
ACLDIWSHC	4.136617692	0	0	0	0	0	1.329999295	0	1.429999295	0.1	0	2
ACLDIYFPC	4.136617692	0	0	0	0	0	1.329999295	0	1.429999295	0.1	0	2
ACLDIYQLC	8.273235384	0	0	0	7.650559553	0	2.659998589	2.641730848	2.759998589	2.741730848	0.993132425	2
ACLDKAQRC	4.136617692	0	0	0	0	0	1.329999295	0	1.429999295	0.1	0	2
ACLDKDHNC	0	0	4.452210141	0	0	0	1.431468119	0	1.531468119	0.1	0	2
ACLDKDMFC	0	4.402681555	0	7.066689467	0	0	1.41554376	2.440121069	1.51554376	2.540121069	1.723804758	2
ACLDKDSWC	0	4.402681555	0	0	0	0	1.41554376	0	1.51554376	0.1	0	2
ACLDKDTNC	0	4.402681555	0	0	0	0	1.41554376	0	1.51554376	0.1	0	2
ACLDKFIAC	0	0	4.452210141	0	0	0	1.431468119	0	1.531468119	0.1	0	2
ACLDKHSPC	4.136617692	0	0	0	0	0	1.329999295	0	1.429999295	0.1	0	2
ACLDKIKAC	0	0	4.452210141	0	0	0	1.431468119	0	1.531468119	0.1	0	2
ACLDKIMPC	0	4.402681555	0	0	0	0	1.41554376	0	1.51554376	0.1	0	2
ACLDKLEQY	4.136617692	0	0	0	0	0	1.329999295	0	1.429999295	0.1	0	2
ACLDKMLGC	4.136617692	0	4.452210141	0	0	0	2.761467413	0	2.861467413	0.1	0	2
ACLDKPPEC	0	4.402681555	0	0	0	0	1.41554376	0	1.51554376	0.1	0	2
ACLDKSNSC	0	4.402681555	0	0	0	0	1.41554376	0	1.51554376	0.1	0	2
ACLDKTTVC	0	4.402681555	4.452210141	0	0	0	2.847011879	0	2.947011879	0.1	0	2
ACLDKVWHC	0	0	4.452210141	0	0	0	1.431468119	0	1.531468119	0.1	0	2
ACLDLAMAC	4.136617692	0	0	0	0	0	1.329999295	0	1.429999295	0.1	0	2
ACLDLAPMC	0	0	4.452210141	0	0	0	1.431468119	0	1.531468119	0.1	0	2
ACLDLARPC	4.136617692	0	0	0	0	2.62695509	1.329999295	0.907085063	1.429999295	1.007085063	0.682019206	2
ACLDLASHC	8.273235384	0	0	0	0	0	2.659998589	0	2.759998589	0.1	0	2
ACLDLDAFC	0	0	4.452210141	0	0	0	1.431468119	0	1.531468119	0.1	0	2
ACLDLDRSC	0	4.402681555	4.452210141	10.6000342	0	2.62695509	2.847011879	4.567266667	2.947011879	4.667266667	1.604231686	2
ACLDLEPPC	4.136617692	0	0	0	0	0	1.329999295	0	1.429999295	0.1	0	2
ACLDLERGC	4.136617692	0	4.452210141	0	0	0	2.761467413	0	2.861467413	0.1	0	2
ACLDLFGYC	4.136617692	0	0	0	2.550186518	0	1.329999295	0.880576949	1.429999295	0.980576949	0.662088283	2
ACLDLFIAC	0	0	4.452210141	0	0	0	1.431468119	0	1.531468119	0.1	0	2
ACLDLFQIC	8.273235384	0	0	0	0	0	2.659998589	0	2.759998589	0.1	0	2
ACLDLGFKC	0	4.402681555	0	0	0	0	1.41554376	0	1.51554376	0.1	0	2
ACLDLGTDC	0	4.402681555	0	0	0	0	1.41554376	0	1.51554376	0.1	0	2
ACLDLHKLC	0	4.402681555	0	3.533344734	0	0	1.41554376	1.220060535	1.51554376	1.320060535	0.861902379	2
ACLDLHPFC	8.273235384	0	0	0	0	0	2.659998589	0	2.759998589	0.1	0	2
ACLDLHTTC	4.136617692	0	0	0	0	0	1.329999295	0	1.429999295	0.1	0	2
ACLDLHWHC	4.136617692	0	0	0	0	0	1.329999295	0	1.429999295	0.1	0	2
ACLDLIFEC	0	0	4.452210141	0	0	0	1.431468119	0	1.531468119	0.1	0	2
ACLDLISYC	0	0	4.452210141	0	0	0	1.431468119	0	1.531468119	0.1	0	2
ACLDLKDSC	0	0	4.452210141	0	0	0	1.431468119	0	1.531468119	0.1	0	2
ACLDLLLKC	4.136617692	0	0	0	0	0	1.329999295	0	1.429999295	0.1	0	2
ACLDLLLRC	0	0	4.452210141	3.533344734	0	0	1.431468119	1.220060535	1.531468119	1.320060535	0.852314151	2
ACLDLMQDC	0	0	8.904420281	0	0	0	2.862936238	0	2.962936238	0.1	0	2
ACLDLMYLC	0	4.402681555	0	0	0	0	1.41554376	0	1.51554376	0.1	0	2
ACLDLQVTC	0	0	4.452210141	0	0	0	1.431468119	0	1.531468119	0.1	0	2
ACLDLQYWC	0	0	4.452210141	0	0	0	1.431468119	0	1.531468119	0.1	0	2
ACLDLRKSC	0	4.402681555	0	0	0	0	1.41554376	0	1.51554376	0.1	0	2
ACLDLSFAC	0	4.402681555	0	0	0	0	1.41554376	0	1.51554376	0.1	0	2
ACLDLVYKC	4.136617692	4.402681555	0	7.066689467	0	0	2.745543055	2.440121069	2.845543055	2.540121069	0.888757168	2
ACLDLWLSC	0	4.402681555	0	3.533344734	0	0	1.41554376	1.220060535	1.51554376	1.320060535	0.861902379	2
ACLDLWQGC	0	4.402681555	0	0	0	0	1.41554376	0	1.51554376	0.1	0	2
ACLDLYHRC	0	0	4.452210141	0	0	0	1.431468119	0	1.531468119	0.1	0	2
ACLDLYMMC	0	4.402681555	0	0	0	0	1.41554376	0	1.51554376	0.1	0	2
ACLDLYRPC	0	0	13.35663042	0	0	0	4.294404357	0	4.394404357	0.1	0	2
ACLDLYWLC	0	0	4.452210141	0	0	0	1.431468119	0	1.531468119	0.1	0	2
ACLDLYWSC	0	4.402681555	0	0	0	0	1.41554376	0	1.51554376	0.1	0	2
ACLDMAHWC	0	0	4.452210141	0	0	0	1.431468119	0	1.531468119	0.1	0	2
ACLDMDAPC	0	0	4.452210141	0	0	0	1.431468119	0	1.531468119	0.1	0	2
ACLDMDDLC	0	0	4.452210141	0	0	0	1.431468119	0	1.531468119	0.1	0	2
ACLDMDQLC	0	0	4.452210141	0	0	0	1.431468119	0	1.531468119	0.1	0	2
ACLDMDSSC	0	4.402681555	0	0	0	0	1.41554376	0	1.51554376	0.1	0	2
ACLDMDTMC	0	0	4.452210141	0	0	0	1.431468119	0	1.531468119	0.1	0	2
ACLDMDYAC	0	4.402681555	0	0	0	0	1.41554376	0	1.51554376	0.1	0	2
ACLDMEGRC	0	4.402681555	0	0	0	0	1.41554376	0	1.51554376	0.1	0	2
ACLDMFIGC	0	0	4.452210141	0	0	0	1.431468119	0	1.531468119	0.1	0	2
ACLDMFSPC	0	0	4.452210141	0	0	0	1.431468119	0	1.531468119	0.1	0	2
ACLDMGDQC	0	4.402681555	0	0	0	0	1.41554376	0	1.51554376	0.1	0	2
ACLDMHQMC	0	8.80536311	4.452210141	0	0	0	4.262555639	0	4.362555639	0.1	0	2
ACLDMHQQC	4.136617692	0	0	0	0	0	1.329999295	0	1.429999295	0.1	0	2
ACLDMIEMC	0	0	4.452210141	0	0	0	1.431468119	0	1.531468119	0.1	0	2
ACLDMIFDC	4.136617692	0	0	0	0	0	1.329999295	0	1.429999295	0.1	0	2
ACLDMIFGC	0	4.402681555	0	0	0	0	1.41554376	0	1.51554376	0.1	0	2
ACLDMIFNC	4.136617692	0	0	3.533344734	0	0	1.329999295	1.220060535	1.429999295	1.320060535	0.917339234	2
ACLDMIFNS	0	0	4.452210141	0	0	0	1.431468119	0	1.531468119	0.1	0	2
ACLDMKFHC	4.136617692	0	0	7.066689467	0	0	1.329999295	2.440121069	1.429999295	2.540121069	1.834678468	2
ACLDMKWSC	0	4.402681555	0	0	0	0	1.41554376	0	1.51554376	0.1	0	2
ACLDMLHIC	0	4.402681555	4.452210141	0	0	0	2.847011879	0	2.947011879	0.1	0	2
ACLDMLNTC	0	4.402681555	0	3.533344734	0	0	1.41554376	1.220060535	1.51554376	1.320060535	0.861902379	2
ACLDMLYRC	0	4.402681555	0	7.066689467	0	0	1.41554376	2.440121069	1.51554376	2.540121069	1.723804758	2
ACLDMMHLC	0	4.402681555	0	0	0	0	1.41554376	0	1.51554376	0.1	0	2
ACLDMMQHC	0	4.402681555	0	0	0	0	1.41554376	0	1.51554376	0.1	0	2
ACLDMMWTC	0	4.402681555	0	0	0	0	1.41554376	0	1.51554376	0.1	0	2
ACLDMMYHC	0	4.402681555	0	0	0	0	1.41554376	0	1.51554376	0.1	0	2
ACLDMNAQC	4.136617692	0	0	0	0	0	1.329999295	0	1.429999295	0.1	0	2
ACLDMNHGC	4.136617692	4.402681555	0	0	0	0	2.745543055	0	2.845543055	0.1	0	2
ACLDMNLIC	0	0	4.452210141	0	0	0	1.431468119	0	1.531468119	0.1	0	2
ACLDMNWSC	0	4.402681555	0	0	0	7.88086527	1.41554376	2.72125519	1.51554376	2.82125519	1.922409795	2
ACLDMPELC	0	4.402681555	0	0	0	0	1.41554376	0	1.51554376	0.1	0	2
ACLDMPHYC	0	4.402681555	0	0	0	0	1.41554376	0	1.51554376	0.1	0	2
ACLDMPVEC	4.136617692	0	0	0	0	0	1.329999295	0	1.429999295	0.1	0	2
ACLDMQVVC	4.136617692	0	0	0	0	0	1.329999295	0	1.429999295	0.1	0	2
ACLDMRAWCGSGS	0	4.402681555	0	0	0	0	1.41554376	0	1.51554376	0.1	0	2
ACLDMRFPC	0	4.402681555	0	0	0	0	1.41554376	0	1.51554376	0.1	0	2
ACLDMRYNC	4.136617692	0	0	0	0	0	1.329999295	0	1.429999295	0.1	0	2
ACLDMTDHC	0	4.402681555	0	0	0	0	1.41554376	0	1.51554376	0.1	0	2
ACLDMVLTC	4.136617692	0	0	0	0	0	1.329999295	0	1.429999295	0.1	0	2
ACLDMVTDC	0	0	4.452210141	0	0	0	1.431468119	0	1.531468119	0.1	0	2
ACLDMVYIC	0	0	4.452210141	0	0	0	1.431468119	0	1.531468119	0.1	0	2
ACLDMVYQC	4.136617692	0	0	0	0	0	1.329999295	0	1.429999295	0.1	0	2
ACLDMWDVC	0	4.402681555	0	0	0	0	1.41554376	0	1.51554376	0.1	0	2
ACLDMWHFC	0	0	4.452210141	0	0	0	1.431468119	0	1.531468119	0.1	0	2
ACLDMWQQC	0	0	13.35663042	3.533344734	7.650559553	0	4.294404357	3.861791382	4.394404357	3.961791382	0.899261239	2
ACLDMWQSC	4.136617692	0	0	0	0	0	1.329999295	0	1.429999295	0.1	0	2
ACLDMYDEC	0	4.402681555	0	0	0	0	1.41554376	0	1.51554376	0.1	0	2
ACLDMYFHC	0	4.402681555	0	0	0	0	1.41554376	0	1.51554376	0.1	0	2
ACLDMYISC	4.136617692	0	0	0	0	0	1.329999295	0	1.429999295	0.1	0	2
ACLDMYLMC	0	4.402681555	0	0	0	0	1.41554376	0	1.51554376	0.1	0	2
ACLDMYPFC	0	0	4.452210141	0	0	0	1.431468119	0	1.531468119	0.1	0	2
ACLDMYQSC	4.136617692	0	0	0	0	0	1.329999295	0	1.429999295	0.1	0	2
ACLDMYVDC	4.136617692	0	0	0	0	0	1.329999295	0	1.429999295	0.1	0	2
ACLDNEMHC	4.136617692	0	0	7.066689467	0	0	1.329999295	2.440121069	1.429999295	2.540121069	1.834678468	2
ACLDNIPSC	0	0	4.452210141	0	0	0	1.431468119	0	1.531468119	0.1	0	2
ACLDNLMAC	0	0	4.452210141	0	0	0	1.431468119	0	1.531468119	0.1	0	2
ACLDNMSVC	0	4.402681555	0	0	0	0	1.41554376	0	1.51554376	0.1	0	2
ACLDNQVRC	0	0	4.452210141	0	0	0	1.431468119	0	1.531468119	0.1	0	2
ACLDNSAFC	0	4.402681555	0	0	0	0	1.41554376	0	1.51554376	0.1	0	2
ACLDNSINC	0	8.80536311	0	0	0	0	2.831087521	0	2.931087521	0.1	0	2
ACLDNSLFC	0	0	4.452210141	0	0	0	1.431468119	0	1.531468119	0.1	0	2
ACLDNTDYC	0	4.402681555	0	0	0	0	1.41554376	0	1.51554376	0.1	0	2
ACLDNTEPC	0	0	4.452210141	0	0	0	1.431468119	0	1.531468119	0.1	0	2
ACLDNVKPC	4.136617692	0	0	0	0	0	1.329999295	0	1.429999295	0.1	0	2
ACLDNVYVC	0	4.402681555	0	7.066689467	0	0	1.41554376	2.440121069	1.51554376	2.540121069	1.723804758	2
ACLDNWAVC	0	0	4.452210141	0	0	0	1.431468119	0	1.531468119	0.1	0	2
ACLDNWPYC	0	4.402681555	0	0	0	0	1.41554376	0	1.51554376	0.1	0	2
ACLDPDEDC	0	4.402681555	0	0	0	2.62695509	1.41554376	0.907085063	1.51554376	1.007085063	0.640803265	2
ACLDPDFHC	4.136617692	0	0	0	0	0	1.329999295	0	1.429999295	0.1	0	2
ACLDPDGFC	0	0	4.452210141	0	0	0	1.431468119	0	1.531468119	0.1	0	2
ACLDPDKQC	4.136617692	0	0	0	0	0	1.329999295	0	1.429999295	0.1	0	2
ACLDPDMHC	0	4.402681555	0	0	0	0	1.41554376	0	1.51554376	0.1	0	2
ACLDPEGFC	0	0	4.452210141	0	0	0	1.431468119	0	1.531468119	0.1	0	2
ACLDPEHRC	4.136617692	0	0	0	0	0	1.329999295	0	1.429999295	0.1	0	2
ACLDPEQIC	0	0	4.452210141	0	0	0	1.431468119	0	1.531468119	0.1	0	2
ACLDPETHC	4.136617692	0	0	0	0	0	1.329999295	0	1.429999295	0.1	0	2
ACLDPFRTC	0	4.402681555	0	0	0	0	1.41554376	0	1.51554376	0.1	0	2
ACLDPGMVYC	0	4.402681555	0	0	0	0	1.41554376	0	1.51554376	0.1	0	2
ACLDPHIMC	0	4.402681555	0	0	0	0	1.41554376	0	1.51554376	0.1	0	2
ACLDPHVHC	0	0	4.452210141	0	0	0	1.431468119	0	1.531468119	0.1	0	2
ACLDPHYC	8.273235384	0	0	0	0	0	2.659998589	0	2.759998589	0.1	0	2
ACLDPISGC	0	4.402681555	0	0	0	0	1.41554376	0	1.51554376	0.1	0	2
ACLDPISYC	4.136617692	0	0	0	0	0	1.329999295	0	1.429999295	0.1	0	2
ACLDPIVRC	0	0	4.452210141	0	0	0	1.431468119	0	1.531468119	0.1	0	2
ACLDPIYQC	0	4.402681555	0	0	0	0	1.41554376	0	1.51554376	0.1	0	2
ACLDPKLFC	4.136617692	0	0	0	0	0	1.329999295	0	1.429999295	0.1	0	2
ACLDPKNKC	4.136617692	0	0	0	0	0	1.329999295	0	1.429999295	0.1	0	2
ACLDPKQPC	4.136617692	0	0	0	0	0	1.329999295	0	1.429999295	0.1	0	2
ACLDPLLAC	0	4.402681555	0	0	0	0	1.41554376	0	1.51554376	0.1	0	2
ACLDPMRLC	4.136617692	0	0	0	0	0	1.329999295	0	1.429999295	0.1	0	2
ACLDPMTDC	0	0	4.452210141	0	0	0	1.431468119	0	1.531468119	0.1	0	2
ACLDPNDQC	0	4.402681555	0	0	0	0	1.41554376	0	1.51554376	0.1	0	2
ACLDPQMHC	4.136617692	0	0	0	0	0	1.329999295	0	1.429999295	0.1	0	2
ACLDPRAWC	4.136617692	0	0	0	0	0	1.329999295	0	1.429999295	0.1	0	2
ACLDPRIMC	0	4.402681555	0	0	0	0	1.41554376	0	1.51554376	0.1	0	2
ACLDPRSSC	4.136617692	0	0	0	0	0	1.329999295	0	1.429999295	0.1	0	2
ACLDPRVDC	4.136617692	0	0	0	0	0	1.329999295	0	1.429999295	0.1	0	2
ACLDPSHNC	0	4.402681555	0	0	0	0	1.41554376	0	1.51554376	0.1	0	2
ACLDPSKEC	0	4.402681555	0	3.533344734	0	0	1.41554376	1.220060535	1.51554376	1.320060535	0.861902379	2
ACLDPTISC	4.136617692	0	0	0	0	0	1.329999295	0	1.429999295	0.1	0	2
ACLDPVAIC	0	4.402681555	0	0	30.60223821	0	1.41554376	10.56692339	1.51554376	10.66692339	7.464921741	2
ACLDPVNLC	0	0	4.452210141	0	0	0	1.431468119	0	1.531468119	0.1	0	2
ACLDPVRHC	0	0	4.452210141	3.533344734	0	0	1.431468119	1.220060535	1.531468119	1.320060535	0.852314151	2
ACLDPVTRC	4.136617692	0	0	0	0	0	1.329999295	0	1.429999295	0.1	0	2
ACLDPVYVC	0	0	4.452210141	0	0	0	1.431468119	0	1.531468119	0.1	0	2
ACLDPWFIC	0	0	4.452210141	3.533344734	0	0	1.431468119	1.220060535	1.531468119	1.320060535	0.852314151	2
ACLDPYALC	8.273235384	0	0	0	0	0	2.659998589	0	2.759998589	0.1	0	2
ACLDPYDIC	4.136617692	0	0	0	0	18.38868563	1.329999295	6.349595443	1.429999295	6.449595443	4.774134443	2
ACLDPYSMC	0	4.402681555	0	0	0	0	1.41554376	0	1.51554376	0.1	0	2
ACLDQAEAC	0	4.402681555	0	0	0	0	1.41554376	0	1.51554376	0.1	0	2
ACLDQAHGC	4.136617692	0	0	0	0	0	1.329999295	0	1.429999295	0.1	0	2
ACLDQANFC	0	4.402681555	0	3.533344734	0	0	1.41554376	1.220060535	1.51554376	1.320060535	0.861902379	2
ACLDQDKHC	4.136617692	0	0	0	0	0	1.329999295	0	1.429999295	0.1	0	2
ACLDQDNMC	0	4.402681555	0	0	0	0	1.41554376	0	1.51554376	0.1	0	2
ACLDQDVHC	0	4.402681555	0	0	0	0	1.41554376	0	1.51554376	0.1	0	2
ACLDQENIC	0	4.402681555	0	0	0	0	1.41554376	0	1.51554376	0.1	0	2
ACLDQEYMC	0	0	4.452210141	0	0	0	1.431468119	0	1.531468119	0.1	0	2
ACLDQFHRC	4.136617692	0	0	0	0	0	1.329999295	0	1.429999295	0.1	0	2
ACLDQFKAC	4.136617692	0	0	0	0	0	1.329999295	0	1.429999295	0.1	0	2
ACLDQFMQC	8.273235384	0	0	7.066689467	0	0	2.659998589	2.440121069	2.759998589	2.540121069	0.917339234	2
ACLDQGRFC	0	4.402681555	0	0	0	0	1.41554376	0	1.51554376	0.1	0	2
ACLDQGYEC	0	4.402681555	0	0	0	0	1.41554376	0	1.51554376	0.1	0	2
ACLDQGYQC	0	4.402681555	0	0	0	0	1.41554376	0	1.51554376	0.1	0	2
ACLDQHLWC	4.136617692	4.402681555	0	3.533344734	0	0	2.745543055	1.220060535	2.845543055	1.320060535	0.444378584	2
ACLDQHVWC	0	0	4.452210141	0	0	0	1.431468119	0	1.531468119	0.1	0	2
ACLDQHWTC	0	0	4.452210141	0	0	0	1.431468119	0	1.531468119	0.1	0	2
ACLDQHYFC	4.136617692	0	0	0	0	0	1.329999295	0	1.429999295	0.1	0	2
ACLDQIFHC	4.136617692	0	0	0	0	0	1.329999295	0	1.429999295	0.1	0	2
ACLDQIMRC	0	4.402681555	0	0	0	0	1.41554376	0	1.51554376	0.1	0	2
ACLDQLDIC	0	4.402681555	0	0	0	0	1.41554376	0	1.51554376	0.1	0	2
ACLDQLFAC	4.136617692	0	0	0	0	0	1.329999295	0	1.429999295	0.1	0	2
ACLDQLFTC	4.136617692	0	0	0	0	0	1.329999295	0	1.429999295	0.1	0	2
ACLDQLGIC	4.136617692	0	0	0	0	0	1.329999295	0	1.429999295	0.1	0	2
ACLDQLGLC	0	4.402681555	0	0	0	0	1.41554376	0	1.51554376	0.1	0	2
ACLDQLPNC	0	4.402681555	0	0	0	0	1.41554376	0	1.51554376	0.1	0	2
ACLDQLVSC	0	4.402681555	0	0	0	0	1.41554376	0	1.51554376	0.1	0	2
ACLDQMQHC	0	4.402681555	0	0	0	0	1.41554376	0	1.51554376	0.1	0	2
ACLDQMQQC	4.136617692	0	0	0	0	0	1.329999295	0	1.429999295	0.1	0	2
ACLDQMRNC	0	4.402681555	0	0	0	0	1.41554376	0	1.51554376	0.1	0	2
ACLDQMTWC	0	0	4.452210141	0	0	0	1.431468119	0	1.531468119	0.1	0	2
ACLDQMVPC	4.136617692	0	4.452210141	3.533344734	0	0	2.761467413	1.220060535	2.861467413	1.320060535	0.441816018	2
ACLDQMWTC	0	0	4.452210141	0	0	0	1.431468119	0	1.531468119	0.1	0	2
ACLDQNGRC	0	0	4.452210141	0	0	0	1.431468119	0	1.531468119	0.1	0	2
ACLDQNNVC	4.136617692	0	0	0	0	0	1.329999295	0	1.429999295	0.1	0	2
ACLDQNQTC	0	4.402681555	0	0	0	0	1.41554376	0	1.51554376	0.1	0	2
ACLDQNSSC	4.136617692	0	0	0	0	0	1.329999295	0	1.429999295	0.1	0	2
ACLDQNWAC	4.136617692	0	0	0	7.650559553	0	1.329999295	2.641730848	1.429999295	2.741730848	1.986264848	2
ACLDQPGQC	4.136617692	0	0	0	0	0	1.329999295	0	1.429999295	0.1	0	2
ACLDQPKLC	4.136617692	0	0	0	0	0	1.329999295	0	1.429999295	0.1	0	2
ACLDQPLMC	0	0	4.452210141	0	0	0	1.431468119	0	1.531468119	0.1	0	2
ACLDQPQQC	0	0	4.452210141	0	0	0	1.431468119	0	1.531468119	0.1	0	2
ACLDQPSRC	0	0	4.452210141	0	0	0	1.431468119	0	1.531468119	0.1	0	2
ACLDQPWDC	4.136617692	0	0	0	0	0	1.329999295	0	1.429999295	0.1	0	2
ACLDQQENC	0	4.402681555	0	0	0	0	1.41554376	0	1.51554376	0.1	0	2
ACLDQQHKC	0	4.402681555	0	0	0	0	1.41554376	0	1.51554376	0.1	0	2
ACLDQQRWC	4.136617692	0	0	0	0	0	1.329999295	0	1.429999295	0.1	0	2
ACLDQQSRC	0	0	4.452210141	0	0	0	1.431468119	0	1.531468119	0.1	0	2
ACLDQQYQC	0	4.402681555	4.452210141	0	0	0	2.847011879	0	2.947011879	0.1	0	2
ACLDQRDYC	0	0	4.452210141	0	0	0	1.431468119	0	1.531468119	0.1	0	2
ACLDQRERC	0	0	4.452210141	0	0	0	1.431468119	0	1.531468119	0.1	0	2
ACLDQRFLC	0	4.402681555	0	0	0	0	1.41554376	0	1.51554376	0.1	0	2
ACLDQRTSC	0	4.402681555	0	0	0	0	1.41554376	0	1.51554376	0.1	0	2
ACLDQSNSC	0	4.402681555	0	0	5.100373035	0	1.41554376	1.761153898	1.51554376	1.861153898	1.244153623	2
ACLDQSWMC	0	0	4.452210141	0	7.650559553	2.62695509	1.431468119	3.548815911	1.531468119	3.648815911	2.479144218	2
ACLDQTDMC	4.136617692	4.402681555	0	0	0	0	2.745543055	0	2.845543055	0.1	0	2
ACLDQTIIC	4.136617692	0	0	0	0	0	1.329999295	0	1.429999295	0.1	0	2
ACLDQVKFC	0	4.402681555	0	0	0	0	1.41554376	0	1.51554376	0.1	0	2
ACLDQVMQC	0	0	4.452210141	0	0	0	1.431468119	0	1.531468119	0.1	0	2
ACLDQVSAC	4.136617692	0	0	0	0	0	1.329999295	0	1.429999295	0.1	0	2
ACLDQWAYC	0	0	8.904420281	0	0	0	2.862936238	0	2.962936238	0.1	0	2
ACLDQWINC	4.136617692	0	0	0	0	7.88086527	1.329999295	2.72125519	1.429999295	2.82125519	2.046057618	2
ACLDQWQTC	4.136617692	0	0	0	0	15.76173054	1.329999295	5.44251038	1.429999295	5.54251038	4.092115237	2
ACLDQYAGC	4.136617692	0	0	0	0	0	1.329999295	0	1.429999295	0.1	0	2
ACLDQYFMC	4.136617692	0	0	0	0	0	1.329999295	0	1.429999295	0.1	0	2
ACLDQYSMC	0	4.402681555	0	0	2.550186518	0	1.41554376	0.880576949	1.51554376	0.980576949	0.622076812	2
ACLDQYTFC	0	4.402681555	0	0	0	0	1.41554376	0	1.51554376	0.1	0	2
ACLDRAQLC	0	0	4.452210141	0	0	0	1.431468119	0	1.531468119	0.1	0	2
ACLDREAKC	0	0	4.452210141	0	0	0	1.431468119	0	1.531468119	0.1	0	2
ACLDREDVC	4.136617692	0	0	3.533344734	0	0	1.329999295	1.220060535	1.429999295	1.320060535	0.917339234	2
ACLDREKQC	0	4.402681555	0	0	0	0	1.41554376	0	1.51554376	0.1	0	2
ACLDRFADC	4.136617692	0	0	3.533344734	0	0	1.329999295	1.220060535	1.429999295	1.320060535	0.917339234	2
ACLDRFFSC	0	4.402681555	0	0	0	0	1.41554376	0	1.51554376	0.1	0	2
ACLDRFWFC	4.136617692	0	0	0	0	0	1.329999295	0	1.429999295	0.1	0	2
ACLDRGLWC	0	4.402681555	0	0	0	0	1.41554376	0	1.51554376	0.1	0	2
ACLDRGVFCGQGSGS	0	0	4.452210141	0	0	0	1.431468119	0	1.531468119	0.1	0	2
ACLDRGVFCGSGCGS	4.136617692	0	0	0	0	0	1.329999295	0	1.429999295	0.1	0	2
ACLDRGVFCGSGSGS	37.22955923	48.42949711	22.2610507	53.00017101	20.40149214	39.40432635	34.69831561	38.95179956	34.79831561	39.05179956	1.122584739	2
ACLDRGVFCGSGYGS	0	4.402681555	0	0	0	0	1.41554376	0	1.51554376	0.1	0	2
ACLDRHGPC	4.136617692	0	0	0	0	0	1.329999295	0	1.429999295	0.1	0	2
ACLDRHTHC	0	4.402681555	4.452210141	0	0	0	2.847011879	0	2.947011879	0.1	0	2
ACLDRLVYC	0	0	4.452210141	0	0	0	1.431468119	0	1.531468119	0.1	0	2
ACLDRMNHC	4.136617692	0	0	0	0	0	1.329999295	0	1.429999295	0.1	0	2
ACLDRNEFC	4.136617692	0	0	0	0	0	1.329999295	0	1.429999295	0.1	0	2
ACLDRNHDC	0	0	4.452210141	0	0	0	1.431468119	0	1.531468119	0.1	0	2
ACLDRNTFC	0	4.402681555	0	0	0	0	1.41554376	0	1.51554376	0.1	0	2
ACLDRPFQC	0	4.402681555	0	7.066689467	0	0	1.41554376	2.440121069	1.51554376	2.540121069	1.723804758	2
ACLDRPVNC	0	4.402681555	0	0	0	0	1.41554376	0	1.51554376	0.1	0	2
ACLDRQQGC	0	4.402681555	0	0	0	0	1.41554376	0	1.51554376	0.1	0	2
ACLDRQVMC	4.136617692	0	0	0	0	0	1.329999295	0	1.429999295	0.1	0	2
ACLDRQYDC	0	4.402681555	0	3.533344734	0	0	1.41554376	1.220060535	1.51554376	1.320060535	0.861902379	2
ACLDRRVFCGSGSGS	4.136617692	0	0	0	0	0	1.329999295	0	1.429999295	0.1	0	2
ACLDRSMMC	4.136617692	0	0	0	0	0	1.329999295	0	1.429999295	0.1	0	2
ACLDRSTKC	4.136617692	0	0	0	0	0	1.329999295	0	1.429999295	0.1	0	2
ACLDRSWFC	0	0	4.452210141	0	0	0	1.431468119	0	1.531468119	0.1	0	2
ACLDRSWTC	0	4.402681555	0	0	0	0	1.41554376	0	1.51554376	0.1	0	2
ACLDRTKQC	4.136617692	0	0	0	0	0	1.329999295	0	1.429999295	0.1	0	2
ACLDRTLLC	0	4.402681555	0	0	0	0	1.41554376	0	1.51554376	0.1	0	2
ACLDRTRSC	4.136617692	0	0	0	0	0	1.329999295	0	1.429999295	0.1	0	2
ACLDRTWNC	4.136617692	0	0	0	0	0	1.329999295	0	1.429999295	0.1	0	2
ACLDRTWYC	0	4.402681555	0	0	0	0	1.41554376	0	1.51554376	0.1	0	2
ACLDRWLHC	0	4.402681555	0	3.533344734	0	0	1.41554376	1.220060535	1.51554376	1.320060535	0.861902379	2
ACLDRWNQC	0	0	4.452210141	0	0	0	1.431468119	0	1.531468119	0.1	0	2
ACLDRYIQC	0	4.402681555	0	0	0	0	1.41554376	0	1.51554376	0.1	0	2
ACLDRYYVC	4.136617692	0	0	0	0	0	1.329999295	0	1.429999295	0.1	0	2
ACLDSALWC	0	0	4.452210141	0	0	0	1.431468119	0	1.531468119	0.1	0	2
ACLDSDWFF	0	4.402681555	0	0	0	0	1.41554376	0	1.51554376	0.1	0	2
ACLDSGSWC	0	0	4.452210141	0	0	0	1.431468119	0	1.531468119	0.1	0	2
ACLDSHAEC	0	4.402681555	0	0	0	0	1.41554376	0	1.51554376	0.1	0	2
ACLDSHSTC	0	4.402681555	0	7.066689467	0	0	1.41554376	2.440121069	1.51554376	2.540121069	1.723804758	2
ACLDSITSC	0	0	4.452210141	0	0	0	1.431468119	0	1.531468119	0.1	0	2
ACLDSIWQC	0	0	4.452210141	0	0	0	1.431468119	0	1.531468119	0.1	0	2
ACLDSIYAC	0	0	4.452210141	3.533344734	0	0	1.431468119	1.220060535	1.531468119	1.320060535	0.852314151	2
ACLDSLNFC	0	4.402681555	0	0	7.650559553	0	1.41554376	2.641730848	1.51554376	2.741730848	1.866230436	2
ACLDSLNNC	0	0	4.452210141	0	0	0	1.431468119	0	1.531468119	0.1	0	2
ACLDSMPQC	0	4.402681555	0	0	0	0	1.41554376	0	1.51554376	0.1	0	2
ACLDSMYPC	0	0	4.452210141	0	0	0	1.431468119	0	1.531468119	0.1	0	2
ACLDSNIWC	0	0	4.452210141	0	0	0	1.431468119	0	1.531468119	0.1	0	2
ACLDSNTPC	0	0	4.452210141	0	0	0	1.431468119	0	1.531468119	0.1	0	2
ACLDSNYVC	0	0	13.35663042	0	0	0	4.294404357	0	4.394404357	0.1	0	2
ACLDSPALC	0	0	4.452210141	0	0	0	1.431468119	0	1.531468119	0.1	0	2
ACLDSPFMC	0	4.402681555	8.904420281	0	0	0	4.278479998	0	4.378479998	0.1	0	2
ACLDSPSAC	4.136617692	0	0	0	0	0	1.329999295	0	1.429999295	0.1	0	2
ACLDSPVQC	4.136617692	4.402681555	0	3.533344734	0	0	2.745543055	1.220060535	2.845543055	1.320060535	0.444378584	2
ACLDSPYLC	0	0	4.452210141	0	0	0	1.431468119	0	1.531468119	0.1	0	2
ACLDSPYTC	0	0	8.904420281	0	25.50186518	0	2.862936238	8.805769492	2.962936238	8.905769492	3.075782609	2
ACLDSQLSC	0	0	4.452210141	0	0	0	1.431468119	0	1.531468119	0.1	0	2
ACLDSRIWC	0	0	4.452210141	0	0	0	1.431468119	0	1.531468119	0.1	0	2
ACLDSRKLC	4.136617692	0	0	0	0	0	1.329999295	0	1.429999295	0.1	0	2
ACLDSRMRC	0	0	4.452210141	3.533344734	0	0	1.431468119	1.220060535	1.531468119	1.320060535	0.852314151	2
ACLDSRTVC	0	8.80536311	0	0	0	0	2.831087521	0	2.931087521	0.1	0	2
ACLDSSMTC	4.136617692	0	0	0	0	0	1.329999295	0	1.429999295	0.1	0	2
ACLDSSQHC	0	4.402681555	0	0	0	5.25391018	1.41554376	1.814170127	1.51554376	1.914170127	1.28160653	2
ACLDSSWKC	4.136617692	0	0	0	0	0	1.329999295	0	1.429999295	0.1	0	2
ACLDSTIAC	4.136617692	0	0	0	0	0	1.329999295	0	1.429999295	0.1	0	2
ACLDSVHSC	4.136617692	0	4.452210141	0	0	0	2.761467413	0	2.861467413	0.1	0	2
ACLDSVQEC	4.136617692	0	0	0	0	0	1.329999295	0	1.429999295	0.1	0	2
ACLDSVRFC	0	4.402681555	0	0	0	0	1.41554376	0	1.51554376	0.1	0	2
ACLDSYDC	0	0	4.452210141	0	0	0	1.431468119	0	1.531468119	0.1	0	2
ACLDSYSVC	4.136617692	0	0	0	0	0	1.329999295	0	1.429999295	0.1	0	2
ACLDTEDHC	0	4.402681555	0	0	0	0	1.41554376	0	1.51554376	0.1	0	2
ACLDTEHEC	0	4.402681555	0	0	0	0	1.41554376	0	1.51554376	0.1	0	2
ACLDTEWPC	0	4.402681555	0	0	0	0	1.41554376	0	1.51554376	0.1	0	2
ACLDTFWNC	0	4.402681555	8.904420281	0	0	0	4.278479998	0	4.378479998	0.1	0	2
ACLDTGEMC	4.136617692	0	0	0	0	0	1.329999295	0	1.429999295	0.1	0	2
ACLDTGLPC	0	4.402681555	0	0	0	0	1.41554376	0	1.51554376	0.1	0	2
ACLDTHAAC	0	4.402681555	0	0	0	10.50782036	1.41554376	3.628340253	1.51554376	3.728340253	2.56321306	2
ACLDTHNPC	0	0	4.452210141	0	0	0	1.431468119	0	1.531468119	0.1	0	2
ACLDTIGEC	0	0	4.452210141	0	0	0	1.431468119	0	1.531468119	0.1	0	2
ACLDTITSC	0	0	4.452210141	0	0	0	1.431468119	0	1.531468119	0.1	0	2
ACLDTKIWC	0	0	4.452210141	0	0	0	1.431468119	0	1.531468119	0.1	0	2
ACLDTLKNC	4.136617692	0	0	0	0	0	1.329999295	0	1.429999295	0.1	0	2
ACLDTMMTC	0	4.402681555	0	0	0	0	1.41554376	0	1.51554376	0.1	0	2
ACLDTMQWC	4.136617692	0	0	0	0	0	1.329999295	0	1.429999295	0.1	0	2
ACLDTPQMC	0	4.402681555	0	0	0	0	1.41554376	0	1.51554376	0.1	0	2
ACLDTPYQC	0	4.402681555	0	0	0	0	1.41554376	0	1.51554376	0.1	0	2
ACLDTQPWC	0	4.402681555	0	0	0	0	1.41554376	0	1.51554376	0.1	0	2
ACLDTQWSC	4.136617692	0	0	0	0	7.88086527	1.329999295	2.72125519	1.429999295	2.82125519	2.046057618	2
ACLDTRFVC	0	4.402681555	0	0	0	0	1.41554376	0	1.51554376	0.1	0	2
ACLDTRQKC	0	0	4.452210141	0	0	5.25391018	1.431468119	1.814170127	1.531468119	1.914170127	1.267349306	2
ACLDTRQMC	4.136617692	0	0	0	0	0	1.329999295	0	1.429999295	0.1	0	2
ACLDTRVTC	0	4.402681555	0	0	0	0	1.41554376	0	1.51554376	0.1	0	2
ACLDTSLMC	0	0	4.452210141	0	0	0	1.431468119	0	1.531468119	0.1	0	2
ACLDTSTTC	0	0	8.904420281	0	0	0	2.862936238	0	2.962936238	0.1	0	2
ACLDTTARC	0	4.402681555	0	0	0	0	1.41554376	0	1.51554376	0.1	0	2
ACLDTTKMC	4.136617692	4.402681555	0	0	0	0	2.745543055	0	2.845543055	0.1	0	2
ACLDTTPEC	4.136617692	0	0	0	0	0	1.329999295	0	1.429999295	0.1	0	2
ACLDTTPMC	4.136617692	0	0	0	0	0	1.329999295	0	1.429999295	0.1	0	2
ACLDTTQQC	0	4.402681555	0	0	0	0	1.41554376	0	1.51554376	0.1	0	2
ACLDTTQWC	4.136617692	0	0	0	0	0	1.329999295	0	1.429999295	0.1	0	2
ACLDTTSTC	4.136617692	0	0	0	0	0	1.329999295	0	1.429999295	0.1	0	2
ACLDTTYFC	4.136617692	0	0	0	0	0	1.329999295	0	1.429999295	0.1	0	2
ACLDTVAYC	0	0	4.452210141	0	0	0	1.431468119	0	1.531468119	0.1	0	2
ACLDTVHVC	0	4.402681555	0	14.13337893	0	0	1.41554376	4.880242138	1.51554376	4.980242138	3.447609517	2
ACLDTVKSC	4.136617692	0	0	0	0	0	1.329999295	0	1.429999295	0.1	0	2
ACLDTVQRC	4.136617692	0	0	0	0	0	1.329999295	0	1.429999295	0.1	0	2
ACLDTWWKC	0	0	4.452210141	0	0	0	1.431468119	0	1.531468119	0.1	0	2
ACLDVDEPC	4.136617692	0	0	0	0	0	1.329999295	0	1.429999295	0.1	0	2
ACLDVDLSC	4.136617692	0	0	0	0	0	1.329999295	0	1.429999295	0.1	0	2
ACLDVDQNC	4.136617692	0	0	0	0	0	1.329999295	0	1.429999295	0.1	0	2
ACLDVDWFC	0	4.402681555	0	0	0	0	1.41554376	0	1.51554376	0.1	0	2
ACLDVDYPC	0	4.402681555	0	0	0	0	1.41554376	0	1.51554376	0.1	0	2
ACLDVEYWC	0	0	4.452210141	0	0	0	1.431468119	0	1.531468119	0.1	0	2
ACLDVFDKC	0	0	4.452210141	0	0	0	1.431468119	0	1.531468119	0.1	0	2
ACLDVFKMC	4.136617692	0	0	0	0	0	1.329999295	0	1.429999295	0.1	0	2
ACLDVGATC	0	4.402681555	0	0	0	0	1.41554376	0	1.51554376	0.1	0	2
ACLDVGQLC	4.136617692	0	0	0	0	0	1.329999295	0	1.429999295	0.1	0	2
ACLDVHFAC	0	4.402681555	0	0	0	0	1.41554376	0	1.51554376	0.1	0	2
ACLDVHGIC	0	4.402681555	0	0	0	0	1.41554376	0	1.51554376	0.1	0	2
ACLDVKNTC	0	0	4.452210141	0	0	0	1.431468119	0	1.531468119	0.1	0	2
ACLDVKSGC	0	4.402681555	0	0	0	0	1.41554376	0	1.51554376	0.1	0	2
ACLDVLRC	4.136617692	0	0	0	0	0	1.329999295	0	1.429999295	0.1	0	2
ACLDVLWLC	8.273235384	0	0	14.13337893	0	0	2.659998589	4.880242138	2.759998589	4.980242138	1.834678469	2
ACLDVLWQC	4.136617692	0	0	0	0	0	1.329999295	0	1.429999295	0.1	0	2
ACLDVMAMC	4.136617692	0	0	0	0	0	1.329999295	0	1.429999295	0.1	0	2
ACLDVMFNC	4.136617692	0	0	0	0	0	1.329999295	0	1.429999295	0.1	0	2
ACLDVMFPC	0	4.402681555	0	0	5.100373035	0	1.41554376	1.761153898	1.51554376	1.861153898	1.244153623	2
ACLDVMFSC	0	4.402681555	0	0	0	0	1.41554376	0	1.51554376	0.1	0	2
ACLDVMPFC	0	4.402681555	0	0	0	0	1.41554376	0	1.51554376	0.1	0	2
ACLDVMREC	0	4.402681555	0	0	0	0	1.41554376	0	1.51554376	0.1	0	2
ACLDVNVRC	4.136617692	0	0	0	0	0	1.329999295	0	1.429999295	0.1	0	2
ACLDVNYVC	0	4.402681555	0	0	0	0	1.41554376	0	1.51554376	0.1	0	2
ACLDVPFGC	4.136617692	0	0	0	0	0	1.329999295	0	1.429999295	0.1	0	2
ACLDVPLIC	0	0	4.452210141	0	0	0	1.431468119	0	1.531468119	0.1	0	2
ACLDVPLQC	4.136617692	0	0	0	12.75093259	0	1.329999295	4.402884746	1.429999295	4.502884746	3.310441413	2
ACLDVPYTC	4.136617692	0	0	0	0	0	1.329999295	0	1.429999295	0.1	0	2
ACLDVQAQC	0	0	4.452210141	0	0	10.50782036	1.431468119	3.628340253	1.531468119	3.728340253	2.534698611	2
ACLDVQGSC	4.136617692	0	0	0	0	0	1.329999295	0	1.429999295	0.1	0	2
ACLDVQMPC	0	4.402681555	0	0	0	0	1.41554376	0	1.51554376	0.1	0	2
ACLDVQSAC	0	4.402681555	0	0	0	0	1.41554376	0	1.51554376	0.1	0	2
ACLDVQWIC	4.136617692	0	0	0	0	7.88086527	1.329999295	2.72125519	1.429999295	2.82125519	2.046057618	2
ACLDVSHIC	4.136617692	0	0	0	0	0	1.329999295	0	1.429999295	0.1	0	2
ACLDVWIVC	0	4.402681555	0	0	0	0	1.41554376	0	1.51554376	0.1	0	2
ACLDVWPWC	4.136617692	0	0	0	0	0	1.329999295	0	1.429999295	0.1	0	2
ACLDVWTIC	4.136617692	0	0	0	0	0	1.329999295	0	1.429999295	0.1	0	2
ACLDVYMDC	4.136617692	0	0	0	0	0	1.329999295	0	1.429999295	0.1	0	2
ACLDWDDFC	0	4.402681555	0	0	0	10.50782036	1.41554376	3.628340253	1.51554376	3.728340253	2.56321306	2
ACLDWDSQC	4.136617692	0	0	0	0	0	1.329999295	0	1.429999295	0.1	0	2
ACLDWFMPC	0	4.402681555	0	0	0	0	1.41554376	0	1.51554376	0.1	0	2
ACLDWFPQC	4.136617692	4.402681555	0	0	0	5.25391018	2.745543055	1.814170127	2.845543055	1.914170127	0.660769141	2
ACLDWFSQC	4.136617692	4.402681555	0	0	0	0	2.745543055	0	2.845543055	0.1	0	2
ACLDWFTNC	0	0	4.452210141	0	0	0	1.431468119	0	1.531468119	0.1	0	2
ACLDWFTRC	0	4.402681555	0	0	0	0	1.41554376	0	1.51554376	0.1	0	2
ACLDWGGTC	4.136617692	0	0	0	0	0	1.329999295	0	1.429999295	0.1	0	2
ACLDWGYFC	0	4.402681555	0	3.533344734	0	0	1.41554376	1.220060535	1.51554376	1.320060535	0.861902379	2
ACLDWLFTC	0	4.402681555	0	0	0	5.25391018	1.41554376	1.814170127	1.51554376	1.914170127	1.28160653	2
ACLDWLHEC	0	8.80536311	4.452210141	0	20.40149214	0	4.262555639	7.044615594	4.362555639	7.144615594	1.652674168	2
ACLDWLYQC	4.136617692	0	0	0	0	0	1.329999295	0	1.429999295	0.1	0	2
ACLDWMDLC	4.136617692	0	0	0	0	0	1.329999295	0	1.429999295	0.1	0	2
ACLDWMFEC	0	4.402681555	0	0	0	0	1.41554376	0	1.51554376	0.1	0	2
ACLDWMGAC	0	0	4.452210141	0	0	0	1.431468119	0	1.531468119	0.1	0	2
ACLDWMLEC	0	4.402681555	0	0	0	0	1.41554376	0	1.51554376	0.1	0	2
ACLDWMTIC	4.136617692	0	0	0	0	0	1.329999295	0	1.429999295	0.1	0	2
ACLDWPMLC	0	4.402681555	0	0	0	0	1.41554376	0	1.51554376	0.1	0	2
ACLDWPYIC	0	4.402681555	0	0	17.85130562	0	1.41554376	6.164038645	1.51554376	6.264038645	4.354537683	2
ACLDWPYRC	0	0	4.452210141	0	0	0	1.431468119	0	1.531468119	0.1	0	2
ACLDWQRMC	0	4.402681555	0	0	0	0	1.41554376	0	1.51554376	0.1	0	2
ACLDWQSGC	0	4.402681555	0	0	0	0	1.41554376	0	1.51554376	0.1	0	2
ACLDWRATC	4.136617692	0	0	0	0	0	1.329999295	0	1.429999295	0.1	0	2
ACLDWRHMC	0	0	4.452210141	0	0	0	1.431468119	0	1.531468119	0.1	0	2
ACLDWSRTC	4.136617692	0	0	0	0	0	1.329999295	0	1.429999295	0.1	0	2
ACLDWSSHC	4.136617692	0	0	0	0	0	1.329999295	0	1.429999295	0.1	0	2
ACLDWTALC	0	4.402681555	0	0	0	0	1.41554376	0	1.51554376	0.1	0	2
ACLDWTAWC	4.136617692	0	0	0	0	0	1.329999295	0	1.429999295	0.1	0	2
ACLDWVHWC	0	4.402681555	0	3.533344734	0	0	1.41554376	1.220060535	1.51554376	1.320060535	0.861902379	2
ACLDWVISC	4.136617692	0	0	0	0	0	1.329999295	0	1.429999295	0.1	0	2
ACLDWWIKC	0	4.402681555	0	0	0	0	1.41554376	0	1.51554376	0.1	0	2
ACLDWWYTC	0	4.402681555	0	0	0	0	1.41554376	0	1.51554376	0.1	0	2
ACLDWYDIC	0	4.402681555	0	0	0	0	1.41554376	0	1.51554376	0.1	0	2
ACLDYDIWC	0	4.402681555	0	0	0	0	1.41554376	0	1.51554376	0.1	0	2
ACLDYDPWC	4.136617692	0	0	0	0	0	1.329999295	0	1.429999295	0.1	0	2
ACLDYEATC	4.136617692	0	0	0	0	0	1.329999295	0	1.429999295	0.1	0	2
ACLDYFMRC	4.136617692	0	0	0	0	0	1.329999295	0	1.429999295	0.1	0	2
ACLDYGWKC	8.273235384	0	0	0	0	0	2.659998589	0	2.759998589	0.1	0	2
ACLDYIHQC	0	0	4.452210141	0	0	0	1.431468119	0	1.531468119	0.1	0	2
ACLDYKGEC	4.136617692	0	0	0	0	0	1.329999295	0	1.429999295	0.1	0	2
ACLDYLWNC	4.136617692	0	4.452210141	0	7.650559553	0	2.761467413	2.641730848	2.861467413	2.741730848	0.95664024	2
ACLDYMFAC	0	4.402681555	0	0	0	0	1.41554376	0	1.51554376	0.1	0	2
ACLDYMLIC	0	0	4.452210141	0	0	0	1.431468119	0	1.531468119	0.1	0	2
ACLDYMTQC	4.136617692	0	0	0	0	0	1.329999295	0	1.429999295	0.1	0	2
ACLDYMVDC	4.136617692	0	0	0	0	0	1.329999295	0	1.429999295	0.1	0	2
ACLDYMVYC	0	0	4.452210141	0	0	0	1.431468119	0	1.531468119	0.1	0	2
ACLDYMYSC	4.136617692	0	4.452210141	0	0	0	2.761467413	0	2.861467413	0.1	0	2
ACLDYNHSC	0	4.402681555	0	0	0	2.62695509	1.41554376	0.907085063	1.51554376	1.007085063	0.640803265	2
ACLDYNNHC	4.136617692	0	0	0	0	0	1.329999295	0	1.429999295	0.1	0	2
ACLDYNRAC	0	0	4.452210141	0	0	0	1.431468119	0	1.531468119	0.1	0	2
ACLDYPEYC	4.136617692	0	0	0	0	0	1.329999295	0	1.429999295	0.1	0	2
ACLDYQFLC	0	0	4.452210141	0	0	0	1.431468119	0	1.531468119	0.1	0	2
ACLDYQGSC	0	0	4.452210141	7.066689467	0	0	1.431468119	2.440121069	1.531468119	2.540121069	1.704628302	2
ACLDYQHWC	0	4.402681555	0	0	0	7.88086527	1.41554376	2.72125519	1.51554376	2.82125519	1.922409795	2
ACLDYQQYC	0	4.402681555	0	0	0	0	1.41554376	0	1.51554376	0.1	0	2
ACLDYRLHC	0	0	4.452210141	0	0	0	1.431468119	0	1.531468119	0.1	0	2
ACLDYSEIC	0	4.402681555	0	0	0	0	1.41554376	0	1.51554376	0.1	0	2
ACLDYSWNC	0	0	4.452210141	0	0	5.25391018	1.431468119	1.814170127	1.531468119	1.914170127	1.267349306	2
ACLDYSYIC	4.136617692	0	0	0	0	0	1.329999295	0	1.429999295	0.1	0	2
ACLDYTWFC	0	0	4.452210141	3.533344734	0	0	1.431468119	1.220060535	1.531468119	1.320060535	0.852314151	2
ACLDYVHIC	0	0	4.452210141	0	0	0	1.431468119	0	1.531468119	0.1	0	2
ACLDYWLDC	4.136617692	0	0	0	0	0	1.329999295	0	1.429999295	0.1	0	2
ACLDYWPHC	0	0	4.452210141	0	0	0	1.431468119	0	1.531468119	0.1	0	2
ACLDYYMQC	0	0	4.452210141	0	0	0	1.431468119	0	1.531468119	0.1	0	2
ACLDYYPNC	4.136617692	0	0	0	0	0	1.329999295	0	1.429999295	0.1	0	2
ACLDYYVH	0	4.402681555	0	0	0	0	1.41554376	0	1.51554376	0.1	0	2
ACLEAAIQC	0	0	4.452210141	0	0	0	1.431468119	0	1.531468119	0.1	0	2
ACLEAARAC	0	0	4.452210141	0	0	0	1.431468119	0	1.531468119	0.1	0	2
ACLEADLRC	0	4.402681555	0	0	0	0	1.41554376	0	1.51554376	0.1	0	2
ACLEADTSC	0	0	4.452210141	0	0	0	1.431468119	0	1.531468119	0.1	0	2
ACLEAFNNC	4.136617692	0	0	0	0	0	1.329999295	0	1.429999295	0.1	0	2
ACLEAFQQC	0	0	4.452210141	0	5.100373035	0	1.431468119	1.761153898	1.531468119	1.861153898	1.230313043	2
ACLEAGWFC	4.136617692	0	0	0	0	5.25391018	1.329999295	1.814170127	1.429999295	1.914170127	1.364038413	2
ACLEAHDTC	0	0	4.452210141	0	0	2.62695509	1.431468119	0.907085063	1.531468119	1.007085063	0.633674653	2
ACLEAHGLC	4.136617692	0	0	0	0	0	1.329999295	0	1.429999295	0.1	0	2
ACLEAHIKC	4.136617692	0	0	0	0	0	1.329999295	0	1.429999295	0.1	0	2
ACLEAIQQC	0	0	4.452210141	0	0	0	1.431468119	0	1.531468119	0.1	0	2
ACLEAKASC	4.136617692	0	0	0	0	0	1.329999295	0	1.429999295	0.1	0	2
ACLEAKKFC	4.136617692	0	0	0	0	0	1.329999295	0	1.429999295	0.1	0	2
ACLEALQHC	4.136617692	4.402681555	0	0	0	0	2.745543055	0	2.845543055	0.1	0	2
ACLEAMWGC	0	4.402681555	0	0	0	0	1.41554376	0	1.51554376	0.1	0	2
ACLEANRMC	4.136617692	0	4.452210141	0	0	0	2.761467413	0	2.861467413	0.1	0	2
ACLEAPDNC	0	0	4.452210141	0	0	0	1.431468119	0	1.531468119	0.1	0	2
ACLEAPTLC	0	4.402681555	0	0	0	0	1.41554376	0	1.51554376	0.1	0	2
ACLEAPWNC	0	4.402681555	0	10.6000342	0	0	1.41554376	3.660181604	1.51554376	3.760181604	2.585707138	2
ACLEAQSRC	0	4.402681555	0	0	0	0	1.41554376	0	1.51554376	0.1	0	2
ACLEARAFC	4.136617692	0	0	0	7.650559553	0	1.329999295	2.641730848	1.429999295	2.741730848	1.986264848	2
ACLEARAMC	4.136617692	0	0	0	0	0	1.329999295	0	1.429999295	0.1	0	2
ACLEASIRC	4.136617692	0	0	3.533344734	0	0	1.329999295	1.220060535	1.429999295	1.320060535	0.917339234	2
ACLEATHMC	4.136617692	0	0	0	0	0	1.329999295	0	1.429999295	0.1	0	2
ACLEATMFC	0	4.402681555	0	7.066689467	0	0	1.41554376	2.440121069	1.51554376	2.540121069	1.723804758	2
ACLEATTA	0	0	4.452210141	0	0	0	1.431468119	0	1.531468119	0.1	0	2
ACLEAVADC	0	4.402681555	0	0	0	0	1.41554376	0	1.51554376	0.1	0	2
ACLEAWHRC	0	0	8.904420281	0	2.550186518	0	2.862936238	0.880576949	2.962936238	0.980576949	0.307578261	2
ACLEAWWTC	8.273235384	0	0	7.066689467	0	0	2.659998589	2.440121069	2.759998589	2.540121069	0.917339234	2
ACLEAYHVC	0	4.402681555	0	0	7.650559553	0	1.41554376	2.641730848	1.51554376	2.741730848	1.866230436	2
ACLEAYMSC	0	4.402681555	0	0	0	10.50782036	1.41554376	3.628340253	1.51554376	3.728340253	2.56321306	2
ACLEAYTWC	0	0	4.452210141	0	0	0	1.431468119	0	1.531468119	0.1	0	2
ACLEAYWFC	0	4.402681555	0	7.066689467	2.550186518	0	1.41554376	3.320698018	1.51554376	3.420698018	2.34588157	2
ACLECHFQC	4.136617692	0	0	0	0	0	1.329999295	0	1.429999295	0.1	0	2
ACLEDDLRC	0	4.402681555	0	0	0	0	1.41554376	0	1.51554376	0.1	0	2
ACLEDDMSC	0	4.402681555	0	0	0	0	1.41554376	0	1.51554376	0.1	0	2
ACLEDDPNC	0	4.402681555	0	0	0	0	1.41554376	0	1.51554376	0.1	0	2
ACLEDDQDC	4.136617692	8.80536311	0	0	0	15.76173054	4.161086815	5.44251038	4.261086815	5.54251038	1.307954057	2
ACLEDEQAC	0	4.402681555	0	0	0	0	1.41554376	0	1.51554376	0.1	0	2
ACLEDFQTC	0	0	4.452210141	0	0	0	1.431468119	0	1.531468119	0.1	0	2
ACLEDHPNC	4.136617692	0	0	0	0	0	1.329999295	0	1.429999295	0.1	0	2
ACLEDHPSC	4.136617692	0	0	0	0	0	1.329999295	0	1.429999295	0.1	0	2
ACLEDHSWC	4.136617692	0	0	0	0	0	1.329999295	0	1.429999295	0.1	0	2
ACLEDIHFC	0	8.80536311	0	0	0	0	2.831087521	0	2.931087521	0.1	0	2
ACLEDIMIC	0	0	4.452210141	0	0	10.50782036	1.431468119	3.628340253	1.531468119	3.728340253	2.534698611	2
ACLEDISFC	4.136617692	0	0	3.533344734	0	0	1.329999295	1.220060535	1.429999295	1.320060535	0.917339234	2
ACLEDKHHC	0	4.402681555	0	0	0	0	1.41554376	0	1.51554376	0.1	0	2
ACLEDKHQC	0	0	4.452210141	0	0	0	1.431468119	0	1.531468119	0.1	0	2
ACLEDKWRC	0	0	4.452210141	0	0	0	1.431468119	0	1.531468119	0.1	0	2
ACLEDMASC	4.136617692	0	0	0	0	0	1.329999295	0	1.429999295	0.1	0	2
ACLEDMVAC	4.136617692	4.402681555	0	0	0	0	2.745543055	0	2.845543055	0.1	0	2
ACLEDNDHC	4.136617692	0	0	0	0	0	1.329999295	0	1.429999295	0.1	0	2
ACLEDNFQC	4.136617692	0	0	0	0	0	1.329999295	0	1.429999295	0.1	0	2
ACLEDNIHC	0	0	4.452210141	0	0	0	1.431468119	0	1.531468119	0.1	0	2
ACLEDPHSC	0	0	4.452210141	0	0	0	1.431468119	0	1.531468119	0.1	0	2
ACLEDQEPC	0	0	4.452210141	0	0	0	1.431468119	0	1.531468119	0.1	0	2
ACLEDQFSC	4.136617692	0	0	0	0	0	1.329999295	0	1.429999295	0.1	0	2
ACLEDQLMC	0	4.402681555	0	0	0	0	1.41554376	0	1.51554376	0.1	0	2
ACLEDQQMC	4.136617692	0	0	0	0	0	1.329999295	0	1.429999295	0.1	0	2
ACLEDRHAC	0	0	4.452210141	0	0	0	1.431468119	0	1.531468119	0.1	0	2
ACLEDRLSC	4.136617692	0	0	0	0	7.88086527	1.329999295	2.72125519	1.429999295	2.82125519	2.046057618	2
ACLEDRWSC	4.136617692	0	0	0	0	0	1.329999295	0	1.429999295	0.1	0	2
ACLEDSMAC	4.136617692	0	0	0	0	0	1.329999295	0	1.429999295	0.1	0	2
ACLEDSPYC	4.136617692	0	0	0	0	0	1.329999295	0	1.429999295	0.1	0	2
ACLEDSWYC	4.136617692	0	0	0	0	0	1.329999295	0	1.429999295	0.1	0	2
ACLEDTYKC	0	0	4.452210141	3.533344734	0	0	1.431468119	1.220060535	1.531468119	1.320060535	0.852314151	2
ACLEDVGNC	0	4.402681555	0	0	0	0	1.41554376	0	1.51554376	0.1	0	2
ACLEDVPGC	0	4.402681555	0	0	0	0	1.41554376	0	1.51554376	0.1	0	2
ACLEDWQYC	4.136617692	0	0	0	0	0	1.329999295	0	1.429999295	0.1	0	2
ACLEDYTFC	4.136617692	0	0	0	0	0	1.329999295	0	1.429999295	0.1	0	2
ACLEDYVSC	0	0	4.452210141	0	0	0	1.431468119	0	1.531468119	0.1	0	2
ACLEDYYAC	4.136617692	0	4.452210141	0	0	0	2.761467413	0	2.861467413	0.1	0	2
ACLEEDIQC	0	0	4.452210141	0	0	0	1.431468119	0	1.531468119	0.1	0	2
ACLEEDNHC	0	4.402681555	0	0	0	0	1.41554376	0	1.51554376	0.1	0	2
ACLEEESHC	0	4.402681555	0	0	0	0	1.41554376	0	1.51554376	0.1	0	2
ACLEEGSHC	8.273235384	4.402681555	0	0	0	0	4.075542349	0	4.175542349	0.1	0	2
ACLEEGYNC	0	0	4.452210141	0	0	0	1.431468119	0	1.531468119	0.1	0	2
ACLEEHFIC	0	0	4.452210141	0	0	0	1.431468119	0	1.531468119	0.1	0	2
ACLEEHWWC	0	4.402681555	0	0	0	0	1.41554376	0	1.51554376	0.1	0	2
ACLEEKPFC	4.136617692	0	0	3.533344734	0	0	1.329999295	1.220060535	1.429999295	1.320060535	0.917339234	2
ACLEEPSFC	0	4.402681555	0	0	0	0	1.41554376	0	1.51554376	0.1	0	2
ACLEEQDTC	0	0	4.452210141	0	0	0	1.431468119	0	1.531468119	0.1	0	2
ACLEEQMVC	4.136617692	0	0	0	2.550186518	0	1.329999295	0.880576949	1.429999295	0.980576949	0.662088283	2
ACLEEQNPC	4.136617692	0	0	0	0	0	1.329999295	0	1.429999295	0.1	0	2
ACLEEVMPC	0	0	4.452210141	0	0	0	1.431468119	0	1.531468119	0.1	0	2
ACLEEVTVC	0	0	4.452210141	0	0	0	1.431468119	0	1.531468119	0.1	0	2
ACLEEWAIC	0	4.402681555	0	0	0	10.50782036	1.41554376	3.628340253	1.51554376	3.728340253	2.56321306	2
ACLEFAESC	0	0	4.452210141	0	0	0	1.431468119	0	1.531468119	0.1	0	2
ACLEFGAQC	0	0	4.452210141	0	0	0	1.431468119	0	1.531468119	0.1	0	2
ACLEFGEKC	0	4.402681555	0	0	0	5.25391018	1.41554376	1.814170127	1.51554376	1.914170127	1.28160653	2
ACLEFHYRC	0	0	4.452210141	0	0	0	1.431468119	0	1.531468119	0.1	0	2
ACLEFIVSC	0	0	4.452210141	0	0	7.88086527	1.431468119	2.72125519	1.531468119	2.82125519	1.901023958	2
ACLEFKGNC	4.136617692	0	0	0	0	0	1.329999295	0	1.429999295	0.1	0	2
ACLEFKVQC	0	0	4.452210141	0	0	0	1.431468119	0	1.531468119	0.1	0	2
ACLEFKYPC	0	4.402681555	0	0	0	0	1.41554376	0	1.51554376	0.1	0	2
ACLEFLHLC	4.136617692	0	0	0	0	0	1.329999295	0	1.429999295	0.1	0	2
ACLEFLSSC	0	4.402681555	0	7.066689467	0	0	1.41554376	2.440121069	1.51554376	2.540121069	1.723804758	2
ACLEFMEMC	0	0	4.452210141	0	0	0	1.431468119	0	1.531468119	0.1	0	2
ACLEFNGNC	4.136617692	4.402681555	0	3.533344734	0	0	2.745543055	1.220060535	2.845543055	1.320060535	0.444378584	2
ACLEFPVEC	0	0	4.452210141	0	0	0	1.431468119	0	1.531468119	0.1	0	2
ACLEFQGWC	4.136617692	0	0	0	7.650559553	0	1.329999295	2.641730848	1.429999295	2.741730848	1.986264848	2
ACLEFRFPC	0	4.402681555	0	0	0	0	1.41554376	0	1.51554376	0.1	0	2
ACLEFSDIC	0	4.402681555	0	0	0	0	1.41554376	0	1.51554376	0.1	0	2
ACLEFVAPC	4.136617692	0	0	0	0	0	1.329999295	0	1.429999295	0.1	0	2
ACLEFYDNC	4.136617692	0	0	0	0	0	1.329999295	0	1.429999295	0.1	0	2
ACLEFYGTC	0	4.402681555	0	0	0	0	1.41554376	0	1.51554376	0.1	0	2
ACLEFYSRCGSGSGS	8.273235384	17.61072622	0	10.6000342	17.85130562	15.76173054	8.32217363	15.26673063	8.42217363	15.36673063	1.834464325	2
ACLEGATRC	0	4.402681555	0	0	0	0	1.41554376	0	1.51554376	0.1	0	2
ACLEGAYVC	0	0	4.452210141	0	0	0	1.431468119	0	1.531468119	0.1	0	2
ACLEGDKVC	0	4.402681555	0	0	0	0	1.41554376	0	1.51554376	0.1	0	2
ACLEGELGC	4.136617692	0	0	0	0	0	1.329999295	0	1.429999295	0.1	0	2
ACLEGFTQC	0	0	4.452210141	0	0	0	1.431468119	0	1.531468119	0.1	0	2
ACLEGGAYC	0	4.402681555	0	0	0	7.88086527	1.41554376	2.72125519	1.51554376	2.82125519	1.922409795	2
ACLEGGMEC	8.273235384	0	4.452210141	0	0	0	4.091466708	0	4.191466708	0.1	0	2
ACLEGGYKC	0	0	4.452210141	0	0	0	1.431468119	0	1.531468119	0.1	0	2
ACLEGHKPC	4.136617692	0	0	0	0	0	1.329999295	0	1.429999295	0.1	0	2
ACLEGKHAC	0	0	4.452210141	0	0	0	1.431468119	0	1.531468119	0.1	0	2
ACLEGLNVC	0	4.402681555	0	7.066689467	5.100373035	0	1.41554376	4.201274968	1.51554376	4.301274968	2.967958382	2
ACLEGLYWC	0	0	4.452210141	0	22.95167866	0	1.431468119	7.925192543	1.531468119	8.025192543	5.536408697	2
ACLEGMHWC	4.136617692	0	0	0	0	0	1.329999295	0	1.429999295	0.1	0	2
ACLEGMKLC	0	4.402681555	0	0	0	0	1.41554376	0	1.51554376	0.1	0	2
ACLEGNSLC	4.136617692	0	0	0	0	7.88086527	1.329999295	2.72125519	1.429999295	2.82125519	2.046057618	2
ACLEGNTWC	4.136617692	0	0	0	0	0	1.329999295	0	1.429999295	0.1	0	2
ACLEGNWRC	0	4.402681555	0	0	0	0	1.41554376	0	1.51554376	0.1	0	2
ACLEGPGSC	4.136617692	0	0	0	0	0	1.329999295	0	1.429999295	0.1	0	2
ACLEGPRNC	0	4.402681555	0	0	0	0	1.41554376	0	1.51554376	0.1	0	2
ACLEGPRYC	4.136617692	0	0	0	0	5.25391018	1.329999295	1.814170127	1.429999295	1.914170127	1.364038413	2
ACLEGQPKC	0	4.402681555	4.452210141	0	0	0	2.847011879	0	2.947011879	0.1	0	2
ACLEGQVGC	0	4.402681555	0	0	0	0	1.41554376	0	1.51554376	0.1	0	2
ACLEGRLIC	0	4.402681555	0	0	0	0	1.41554376	0	1.51554376	0.1	0	2
ACLEGRTIC	0	0	4.452210141	0	0	0	1.431468119	0	1.531468119	0.1	0	2
ACLEGVDKC	4.136617692	0	0	0	0	0	1.329999295	0	1.429999295	0.1	0	2
ACLEGVFAC	4.136617692	0	0	0	0	0	1.329999295	0	1.429999295	0.1	0	2
ACLEGVKWC	4.136617692	0	0	0	0	0	1.329999295	0	1.429999295	0.1	0	2
ACLEGWEEC	0	0	4.452210141	0	0	0	1.431468119	0	1.531468119	0.1	0	2
ACLEGWTAC	0	0	4.452210141	0	0	0	1.431468119	0	1.531468119	0.1	0	2
ACLEGWWAC	0	4.402681555	0	0	0	0	1.41554376	0	1.51554376	0.1	0	2
ACLEHAKAC	4.136617692	4.402681555	0	3.533344734	0	7.88086527	2.745543055	3.941315725	2.845543055	4.041315725	1.435532296	2
ACLEHAQRC	4.136617692	0	0	0	0	0	1.329999295	0	1.429999295	0.1	0	2
ACLEHATLC	0	0	4.452210141	0	0	0	1.431468119	0	1.531468119	0.1	0	2
ACLEHDPKC	0	0	4.452210141	0	0	0	1.431468119	0	1.531468119	0.1	0	2
ACLEHELSC	4.136617692	0	0	0	0	0	1.329999295	0	1.429999295	0.1	0	2
ACLEHFIAC	0	4.402681555	0	3.533344734	0	0	1.41554376	1.220060535	1.51554376	1.320060535	0.861902379	2
ACLEHFIFC	4.136617692	0	0	0	0	0	1.329999295	0	1.429999295	0.1	0	2
ACLEHHAFC	4.136617692	0	0	0	0	0	1.329999295	0	1.429999295	0.1	0	2
ACLEHHKQC	4.136617692	0	0	0	5.100373035	0	1.329999295	1.761153898	1.429999295	1.861153898	1.324176565	2
ACLEHHMNC	4.136617692	0	0	0	0	0	1.329999295	0	1.429999295	0.1	0	2
ACLEHIGPC	0	0	4.452210141	0	0	0	1.431468119	0	1.531468119	0.1	0	2
ACLEHIMPC	4.136617692	0	0	0	0	0	1.329999295	0	1.429999295	0.1	0	2
ACLEHLKFC	4.136617692	0	0	0	0	2.62695509	1.329999295	0.907085063	1.429999295	1.007085063	0.682019206	2
ACLEHLNAC	0	4.402681555	0	0	0	0	1.41554376	0	1.51554376	0.1	0	2
ACLEHLPIC	0	4.402681555	0	0	0	0	1.41554376	0	1.51554376	0.1	0	2
ACLEHMKYC	8.273235384	4.402681555	0	0	0	0	4.075542349	0	4.175542349	0.1	0	2
ACLEHPQSC	0	0	4.452210141	0	0	0	1.431468119	0	1.531468119	0.1	0	2
ACLEHQGFC	4.136617692	4.402681555	4.452210141	0	0	0	4.177011174	0	4.277011174	0.1	0	2
ACLEHQPIC	0	0	4.452210141	3.533344734	0	0	1.431468119	1.220060535	1.531468119	1.320060535	0.852314151	2
ACLEHQWFC	4.136617692	4.402681555	0	0	0	0	2.745543055	0	2.845543055	0.1	0	2
ACLEHSEAC	4.136617692	0	4.452210141	0	0	0	2.761467413	0	2.861467413	0.1	0	2
ACLEHSIWC	0	0	4.452210141	0	0	0	1.431468119	0	1.531468119	0.1	0	2
ACLEHSQAC	0	0	4.452210141	0	0	0	1.431468119	0	1.531468119	0.1	0	2
ACLEHSYTC	0	0	17.80884056	0	0	0	5.725872476	0	5.825872476	0.1	0	2
ACLEHTQYC	0	4.402681555	0	3.533344734	0	0	1.41554376	1.220060535	1.51554376	1.320060535	0.861902379	2
ACLEHVFSC	0	4.402681555	0	0	0	0	1.41554376	0	1.51554376	0.1	0	2
ACLEHVLYC	0	0	4.452210141	0	0	0	1.431468119	0	1.531468119	0.1	0	2
ACLEHYPSC	4.136617692	0	0	0	0	0	1.329999295	0	1.429999295	0.1	0	2
ACLEIAARC	0	0	8.904420281	0	0	0	2.862936238	0	2.962936238	0.1	0	2
ACLEIDKSC	4.136617692	0	0	0	0	0	1.329999295	0	1.429999295	0.1	0	2
ACLEIHKHC	4.136617692	0	0	0	0	0	1.329999295	0	1.429999295	0.1	0	2
ACLEIKIFC	0	4.402681555	0	0	0	0	1.41554376	0	1.51554376	0.1	0	2
ACLEIKMLC	0	0	4.452210141	0	0	0	1.431468119	0	1.531468119	0.1	0	2
ACLEILYAC	4.136617692	0	0	0	0	0	1.329999295	0	1.429999295	0.1	0	2
ACLEIMFFC	0	0	4.452210141	0	0	0	1.431468119	0	1.531468119	0.1	0	2
ACLEIMVTC	0	0	8.904420281	3.533344734	0	0	2.862936238	1.220060535	2.962936238	1.320060535	0.426157076	2
ACLEIPVYC	0	0	4.452210141	0	0	0	1.431468119	0	1.531468119	0.1	0	2
ACLEIPWNC	0	0	4.452210141	0	0	0	1.431468119	0	1.531468119	0.1	0	2
ACLEIPWTC	0	4.402681555	0	0	0	0	1.41554376	0	1.51554376	0.1	0	2
ACLEIRLLC	0	4.402681555	0	0	0	0	1.41554376	0	1.51554376	0.1	0	2
ACLEITEVC	4.136617692	0	0	0	0	0	1.329999295	0	1.429999295	0.1	0	2
ACLEIWHRC	4.136617692	0	0	0	0	0	1.329999295	0	1.429999295	0.1	0	2
ACLEIYNHC	0	0	4.452210141	0	0	0	1.431468119	0	1.531468119	0.1	0	2
ACLEIYSDC	4.136617692	0	0	0	0	0	1.329999295	0	1.429999295	0.1	0	2
ACLEKEQFC	0	4.402681555	0	0	10.20074607	0	1.41554376	3.522307797	1.51554376	3.622307797	2.488307247	2
ACLEKFSPC	0	0	4.452210141	0	0	0	1.431468119	0	1.531468119	0.1	0	2
ACLEKGIDC	4.136617692	0	0	3.533344734	0	0	1.329999295	1.220060535	1.429999295	1.320060535	0.917339234	2
ACLEKHLKC	4.136617692	0	0	0	0	0	1.329999295	0	1.429999295	0.1	0	2
ACLEKHTYC	0	0	4.452210141	0	0	0	1.431468119	0	1.531468119	0.1	0	2
ACLEKIPQC	4.136617692	0	0	0	0	0	1.329999295	0	1.429999295	0.1	0	2
ACLEKLQDC	4.136617692	0	0	0	0	0	1.329999295	0	1.429999295	0.1	0	2
ACLEKLVMC	4.136617692	0	0	0	0	0	1.329999295	0	1.429999295	0.1	0	2
ACLEKNGTC	4.136617692	0	0	7.066689467	0	0	1.329999295	2.440121069	1.429999295	2.540121069	1.834678468	2
ACLEKPMQC	8.273235384	4.402681555	0	0	0	0	4.075542349	0	4.175542349	0.1	0	2
ACLEKPSFC	4.136617692	0	0	0	0	0	1.329999295	0	1.429999295	0.1	0	2
ACLEKPYRC	0	0	4.452210141	0	0	0	1.431468119	0	1.531468119	0.1	0	2
ACLEKQWKC	4.136617692	0	0	0	0	0	1.329999295	0	1.429999295	0.1	0	2
ACLEKSPFC	0	0	4.452210141	0	0	0	1.431468119	0	1.531468119	0.1	0	2
ACLEKSQHC	4.136617692	0	0	0	0	0	1.329999295	0	1.429999295	0.1	0	2
ACLEKTAFC	4.136617692	0	0	0	0	0	1.329999295	0	1.429999295	0.1	0	2
ACLEKTGEC	0	0	4.452210141	0	0	0	1.431468119	0	1.531468119	0.1	0	2
ACLEKVYTC	4.136617692	0	0	0	0	0	1.329999295	0	1.429999295	0.1	0	2
ACLEKWGQC	4.136617692	0	8.904420281	0	0	0	4.192935532	0	4.292935532	0.1	0	2
ACLEKWHQC	4.136617692	0	0	0	0	0	1.329999295	0	1.429999295	0.1	0	2
ACLEKWQQC	0	4.402681555	0	0	0	0	1.41554376	0	1.51554376	0.1	0	2
ACLEKWRKC	0	0	4.452210141	0	0	0	1.431468119	0	1.531468119	0.1	0	2
ACLEKYFFC	4.136617692	0	0	3.533344734	0	0	1.329999295	1.220060535	1.429999295	1.320060535	0.917339234	2
ACLELDVGC	0	4.402681555	0	0	0	0	1.41554376	0	1.51554376	0.1	0	2
ACLELEQAC	4.136617692	0	0	0	0	0	1.329999295	0	1.429999295	0.1	0	2
ACLELFMHC	4.136617692	0	0	0	0	0	1.329999295	0	1.429999295	0.1	0	2
ACLELFMSC	0	0	4.452210141	0	0	0	1.431468119	0	1.531468119	0.1	0	2
ACLELGHKC	4.136617692	0	0	3.533344734	0	0	1.329999295	1.220060535	1.429999295	1.320060535	0.917339234	2
ACLELGHMC	4.136617692	0	0	0	0	2.62695509	1.329999295	0.907085063	1.429999295	1.007085063	0.682019206	2
ACLELKHQ	4.136617692	0	0	0	0	0	1.329999295	0	1.429999295	0.1	0	2
ACLELLERC	4.136617692	0	0	0	0	0	1.329999295	0	1.429999295	0.1	0	2
ACLELMQTC	0	0	4.452210141	0	0	0	1.431468119	0	1.531468119	0.1	0	2
ACLELNTSC	4.136617692	0	0	3.533344734	0	13.13477545	1.329999295	5.755485851	1.429999295	5.855485851	4.327435265	2
ACLELNYDC	4.136617692	0	0	0	0	0	1.329999295	0	1.429999295	0.1	0	2
ACLELPWRC	0	4.402681555	0	0	0	0	1.41554376	0	1.51554376	0.1	0	2
ACLELQQPC	4.136617692	0	0	0	0	0	1.329999295	0	1.429999295	0.1	0	2
ACLELRTSC	0	4.402681555	0	0	0	0	1.41554376	0	1.51554376	0.1	0	2
ACLELSREC	4.136617692	4.402681555	0	3.533344734	0	0	2.745543055	1.220060535	2.845543055	1.320060535	0.444378584	2
ACLELTLWC	4.136617692	0	0	0	0	2.62695509	1.329999295	0.907085063	1.429999295	1.007085063	0.682019206	2
ACLELTMWC	0	0	4.452210141	0	0	0	1.431468119	0	1.531468119	0.1	0	2
ACLELTSAS	4.136617692	0	0	0	0	0	1.329999295	0	1.429999295	0.1	0	2
ACLELVWGC	0	4.402681555	8.904420281	0	0	2.62695509	4.278479998	0.907085063	4.378479998	1.007085063	0.212011056	2
ACLELWSLC	0	0	4.452210141	0	0	2.62695509	1.431468119	0.907085063	1.531468119	1.007085063	0.633674653	2
ACLELYRAC	0	4.402681555	0	0	0	0	1.41554376	0	1.51554376	0.1	0	2
ACLELYTAC	4.136617692	0	0	0	0	0	1.329999295	0	1.429999295	0.1	0	2
ACLEMAIPC	0	0	4.452210141	0	0	0	1.431468119	0	1.531468119	0.1	0	2
ACLEMEQRC	8.273235384	0	0	0	0	0	2.659998589	0	2.759998589	0.1	0	2
ACLEMFGMC	0	4.402681555	0	0	0	0	1.41554376	0	1.51554376	0.1	0	2
ACLEMFMSC	0	4.402681555	0	0	0	0	1.41554376	0	1.51554376	0.1	0	2
ACLEMFMTC	0	4.402681555	0	0	0	0	1.41554376	0	1.51554376	0.1	0	2
ACLEMGKYC	0	0	4.452210141	0	0	0	1.431468119	0	1.531468119	0.1	0	2
ACLEMGRFC	4.136617692	0	0	0	0	0	1.329999295	0	1.429999295	0.1	0	2
ACLEMGVHC	0	4.402681555	0	0	0	0	1.41554376	0	1.51554376	0.1	0	2
ACLEMGYKC	4.136617692	0	0	0	0	0	1.329999295	0	1.429999295	0.1	0	2
ACLEMHPSC	0	4.402681555	0	0	0	0	1.41554376	0	1.51554376	0.1	0	2
ACLEMISLC	4.136617692	0	0	0	0	2.62695509	1.329999295	0.907085063	1.429999295	1.007085063	0.682019206	2
ACLEMKDTC	0	0	4.452210141	0	0	0	1.431468119	0	1.531468119	0.1	0	2
ACLEMKGTC	0	4.402681555	8.904420281	3.533344734	0	0	4.278479998	1.220060535	4.378479998	1.320060535	0.285162145	2
ACLEMKLYC	0	4.402681555	0	0	0	0	1.41554376	0	1.51554376	0.1	0	2
ACLEMKSYC	0	0	8.904420281	0	0	0	2.862936238	0	2.962936238	0.1	0	2
ACLEMNWWC	0	4.402681555	0	0	0	0	1.41554376	0	1.51554376	0.1	0	2
ACLEMPFGC	0	0	8.904420281	0	0	0	2.862936238	0	2.962936238	0.1	0	2
ACLEMQQFC	4.136617692	0	0	0	0	0	1.329999295	0	1.429999295	0.1	0	2
ACLEMQRTC	0	4.402681555	0	3.533344734	0	0	1.41554376	1.220060535	1.51554376	1.320060535	0.861902379	2
ACLEMRIGC	0	4.402681555	0	0	0	0	1.41554376	0	1.51554376	0.1	0	2
ACLEMRQPC	0	4.402681555	0	0	0	0	1.41554376	0	1.51554376	0.1	0	2
ACLEMRVNC	4.136617692	0	0	7.066689467	0	0	1.329999295	2.440121069	1.429999295	2.540121069	1.834678468	2
ACLEMSGHC	4.136617692	0	0	0	0	0	1.329999295	0	1.429999295	0.1	0	2
ACLEMSHGC	0	4.402681555	0	0	0	0	1.41554376	0	1.51554376	0.1	0	2
ACLEMSLQC	0	4.402681555	0	0	0	0	1.41554376	0	1.51554376	0.1	0	2
ACLEMSWSC	0	4.402681555	0	0	0	0	1.41554376	0	1.51554376	0.1	0	2
ACLEMTGWC	4.136617692	0	0	0	0	0	1.329999295	0	1.429999295	0.1	0	2
ACLEMVAWC	0	0	4.452210141	0	0	0	1.431468119	0	1.531468119	0.1	0	2
ACLEMVVPC	4.136617692	0	0	0	0	0	1.329999295	0	1.429999295	0.1	0	2
ACLEMWGPC	0	4.402681555	0	0	0	0	1.41554376	0	1.51554376	0.1	0	2
ACLEMWLYC	0	0	4.452210141	0	0	0	1.431468119	0	1.531468119	0.1	0	2
ACLEMWWSC	0	0	4.452210141	0	0	0	1.431468119	0	1.531468119	0.1	0	2
ACLENAFWC	0	0	4.452210141	0	0	0	1.431468119	0	1.531468119	0.1	0	2
ACLENAHHC	4.136617692	4.402681555	4.452210141	0	0	0	4.177011174	0	4.277011174	0.1	0	2
ACLENAHNC	4.136617692	0	0	0	0	0	1.329999295	0	1.429999295	0.1	0	2
ACLENERQC	0	8.80536311	0	0	0	0	2.831087521	0	2.931087521	0.1	0	2
ACLENHIGC	4.136617692	0	0	0	0	0	1.329999295	0	1.429999295	0.1	0	2
ACLENIDRC	4.136617692	0	0	0	0	0	1.329999295	0	1.429999295	0.1	0	2
ACLENIPRC	4.136617692	4.402681555	0	0	0	0	2.745543055	0	2.845543055	0.1	0	2
ACLENMFVC	4.136617692	0	0	0	0	0	1.329999295	0	1.429999295	0.1	0	2
ACLENMIWC	4.136617692	0	0	0	0	0	1.329999295	0	1.429999295	0.1	0	2
ACLENPTHC	4.136617692	0	0	0	0	0	1.329999295	0	1.429999295	0.1	0	2
ACLENQFTC	0	0	4.452210141	0	0	0	1.431468119	0	1.531468119	0.1	0	2
ACLENQKMC	0	0	4.452210141	0	0	0	1.431468119	0	1.531468119	0.1	0	2
ACLENQRMC	0	8.80536311	0	0	0	0	2.831087521	0	2.931087521	0.1	0	2
ACLENRWFC	4.136617692	0	0	0	0	0	1.329999295	0	1.429999295	0.1	0	2
ACLENSGFC	0	0	4.452210141	0	0	0	1.431468119	0	1.531468119	0.1	0	2
ACLENSRGC	4.136617692	0	0	0	0	0	1.329999295	0	1.429999295	0.1	0	2
ACLENTMHC	0	4.402681555	0	0	0	0	1.41554376	0	1.51554376	0.1	0	2
ACLENWHMC	4.136617692	0	0	0	0	10.50782036	1.329999295	3.628340253	1.429999295	3.728340253	2.728076824	2
ACLENYVHC	4.136617692	0	0	0	0	0	1.329999295	0	1.429999295	0.1	0	2
ACLEPAYPC	4.136617692	4.402681555	0	0	0	0	2.745543055	0	2.845543055	0.1	0	2
ACLEPDIIC	0	0	4.452210141	0	0	0	1.431468119	0	1.531468119	0.1	0	2
ACLEPDYDC	0	4.402681555	0	0	0	0	1.41554376	0	1.51554376	0.1	0	2
ACLEPEFGC	0	0	4.452210141	0	0	0	1.431468119	0	1.531468119	0.1	0	2
ACLEPEPQC	4.136617692	0	0	0	0	0	1.329999295	0	1.429999295	0.1	0	2
ACLEPEVIC	0	4.402681555	0	0	0	0	1.41554376	0	1.51554376	0.1	0	2
ACLEPFTC	0	4.402681555	0	0	0	0	1.41554376	0	1.51554376	0.1	0	2
ACLEPGARC	0	0	4.452210141	0	0	2.62695509	1.431468119	0.907085063	1.531468119	1.007085063	0.633674653	2
ACLEPGKYC	8.273235384	0	4.452210141	0	0	0	4.091466708	0	4.191466708	0.1	0	2
ACLEPGQGC	0	4.402681555	0	3.533344734	0	0	1.41554376	1.220060535	1.51554376	1.320060535	0.861902379	2
ACLEPGVQC	0	8.80536311	0	0	0	0	2.831087521	0	2.931087521	0.1	0	2
ACLEPGVTC	0	0	4.452210141	0	0	0	1.431468119	0	1.531468119	0.1	0	2
ACLEPHHRC	0	0	4.452210141	0	0	0	1.431468119	0	1.531468119	0.1	0	2
ACLEPHMPC	4.136617692	0	0	0	0	0	1.329999295	0	1.429999295	0.1	0	2
ACLEPHRIC	0	0	8.904420281	0	0	0	2.862936238	0	2.962936238	0.1	0	2
ACLEPHVHC	4.136617692	0	0	0	0	0	1.329999295	0	1.429999295	0.1	0	2
ACLEPIFAC	0	4.402681555	0	0	0	0	1.41554376	0	1.51554376	0.1	0	2
ACLEPIRVC	0	4.402681555	0	0	0	0	1.41554376	0	1.51554376	0.1	0	2
ACLEPKIGC	4.136617692	0	0	0	0	5.25391018	1.329999295	1.814170127	1.429999295	1.914170127	1.364038413	2
ACLEPKKFC	4.136617692	0	0	0	0	0	1.329999295	0	1.429999295	0.1	0	2
ACLEPKMEC	4.136617692	0	0	3.533344734	0	0	1.329999295	1.220060535	1.429999295	1.320060535	0.917339234	2
ACLEPMRQC	4.136617692	0	0	0	0	0	1.329999295	0	1.429999295	0.1	0	2
ACLEPPNHC	4.136617692	0	0	0	17.85130562	0	1.329999295	6.164038645	1.429999295	6.264038645	4.634617979	2
ACLEPQRMC	4.136617692	0	0	0	0	0	1.329999295	0	1.429999295	0.1	0	2
ACLEPRIWC	0	0	8.904420281	0	0	0	2.862936238	0	2.962936238	0.1	0	2
ACLEPSAQC	0	4.402681555	0	0	0	0	1.41554376	0	1.51554376	0.1	0	2
ACLEPSMYC	0	4.402681555	0	0	0	0	1.41554376	0	1.51554376	0.1	0	2
ACLEPSYKC	4.136617692	4.402681555	0	0	0	0	2.745543055	0	2.845543055	0.1	0	2
ACLEPTIKC	0	4.402681555	0	0	0	0	1.41554376	0	1.51554376	0.1	0	2
ACLEPTNPC	4.136617692	0	0	0	0	0	1.329999295	0	1.429999295	0.1	0	2
ACLEPTQWC	4.136617692	0	0	0	0	0	1.329999295	0	1.429999295	0.1	0	2
ACLEPTSLC	0	8.80536311	0	0	0	0	2.831087521	0	2.931087521	0.1	0	2
ACLEPVDKC	0	4.402681555	0	0	0	0	1.41554376	0	1.51554376	0.1	0	2
ACLEPVELC	0	4.402681555	0	0	0	0	1.41554376	0	1.51554376	0.1	0	2
ACLEPVSIC	0	0	8.904420281	0	0	0	2.862936238	0	2.962936238	0.1	0	2
ACLEPVYVC	0	4.402681555	0	0	0	0	1.41554376	0	1.51554376	0.1	0	2
ACLEPWFDC	4.136617692	0	0	7.066689467	0	0	1.329999295	2.440121069	1.429999295	2.540121069	1.834678468	2
ACLEPWSMC	0	0	4.452210141	0	0	0	1.431468119	0	1.531468119	0.1	0	2
ACLEPYHWC	0	4.402681555	0	0	0	0	1.41554376	0	1.51554376	0.1	0	2
ACLEPYPLC	4.136617692	0	0	0	0	0	1.329999295	0	1.429999295	0.1	0	2
ACLEPYPRC	0	0	4.452210141	0	0	0	1.431468119	0	1.531468119	0.1	0	2
ACLEPYQMC	0	0	4.452210141	0	0	0	1.431468119	0	1.531468119	0.1	0	2
ACLEPYRLC	4.136617692	0	0	0	0	5.25391018	1.329999295	1.814170127	1.429999295	1.914170127	1.364038413	2
ACLEQAQFC	0	4.402681555	0	0	0	0	1.41554376	0	1.51554376	0.1	0	2
ACLEQAVSC	0	0	4.452210141	3.533344734	0	0	1.431468119	1.220060535	1.531468119	1.320060535	0.852314151	2
ACLEQAWAC	0	0	8.904420281	0	0	0	2.862936238	0	2.962936238	0.1	0	2
ACLEQDANC	4.136617692	0	0	0	0	0	1.329999295	0	1.429999295	0.1	0	2
ACLEQDFHC	4.136617692	0	0	7.066689467	0	0	1.329999295	2.440121069	1.429999295	2.540121069	1.834678468	2
ACLEQEAVC	0	0	4.452210141	0	0	0	1.431468119	0	1.531468119	0.1	0	2
ACLEQEYTC	0	0	4.452210141	0	0	0	1.431468119	0	1.531468119	0.1	0	2
ACLEQFILC	4.136617692	0	0	0	0	0	1.329999295	0	1.429999295	0.1	0	2
ACLEQFIPC	0	4.402681555	0	3.533344734	0	0	1.41554376	1.220060535	1.51554376	1.320060535	0.861902379	2
ACLEQFKQC	4.136617692	0	0	0	0	0	1.329999295	0	1.429999295	0.1	0	2
ACLEQFNMC	4.136617692	0	0	0	0	0	1.329999295	0	1.429999295	0.1	0	2
ACLEQFTMC	4.136617692	4.402681555	0	0	0	0	2.745543055	0	2.845543055	0.1	0	2
ACLEQGAYC	4.136617692	0	4.452210141	0	0	0	2.761467413	0	2.861467413	0.1	0	2
ACLEQHDYC	0	4.402681555	0	0	0	0	1.41554376	0	1.51554376	0.1	0	2
ACLEQHIWC	4.136617692	0	0	0	0	0	1.329999295	0	1.429999295	0.1	0	2
ACLEQHKAC	0	4.402681555	4.452210141	0	0	0	2.847011879	0	2.947011879	0.1	0	2
ACLEQHMDC	0	0	4.452210141	0	0	0	1.431468119	0	1.531468119	0.1	0	2
ACLEQHRMC	4.136617692	0	0	0	0	0	1.329999295	0	1.429999295	0.1	0	2
ACLEQHYTC	4.136617692	0	0	0	0	0	1.329999295	0	1.429999295	0.1	0	2
ACLEQISPC	0	4.402681555	0	0	0	0	1.41554376	0	1.51554376	0.1	0	2
ACLEQIWQC	0	0	4.452210141	0	0	0	1.431468119	0	1.531468119	0.1	0	2
ACLEQKAEC	0	4.402681555	0	0	0	0	1.41554376	0	1.51554376	0.1	0	2
ACLEQKNRC	0	0	4.452210141	0	0	0	1.431468119	0	1.531468119	0.1	0	2
ACLEQLDVC	4.136617692	0	0	0	0	0	1.329999295	0	1.429999295	0.1	0	2
ACLEQLKPC	0	0	4.452210141	0	0	0	1.431468119	0	1.531468119	0.1	0	2
ACLEQLRMC	0	0	4.452210141	0	0	0	1.431468119	0	1.531468119	0.1	0	2
ACLEQMQLC	4.136617692	0	0	0	0	0	1.329999295	0	1.429999295	0.1	0	2
ACLEQMYQC	0	4.402681555	0	0	0	0	1.41554376	0	1.51554376	0.1	0	2
ACLEQNDQC	0	4.402681555	0	0	0	0	1.41554376	0	1.51554376	0.1	0	2
ACLEQPEWC	0	4.402681555	0	0	0	7.88086527	1.41554376	2.72125519	1.51554376	2.82125519	1.922409795	2
ACLEQPRHC	4.136617692	0	0	0	0	0	1.329999295	0	1.429999295	0.1	0	2
ACLEQQLHC	4.136617692	0	0	0	0	0	1.329999295	0	1.429999295	0.1	0	2
ACLEQQPKC	4.136617692	4.402681555	0	0	0	0	2.745543055	0	2.845543055	0.1	0	2
ACLEQQRQC	0	4.402681555	0	0	0	0	1.41554376	0	1.51554376	0.1	0	2
ACLEQQTQC	0	0	4.452210141	0	0	0	1.431468119	0	1.531468119	0.1	0	2
ACLEQQVTC	0	4.402681555	0	0	0	0	1.41554376	0	1.51554376	0.1	0	2
ACLEQRQYC	4.136617692	0	0	0	0	0	1.329999295	0	1.429999295	0.1	0	2
ACLEQRTRC	4.136617692	0	0	0	0	0	1.329999295	0	1.429999295	0.1	0	2
ACLEQSKLC	4.136617692	0	4.452210141	0	0	0	2.761467413	0	2.861467413	0.1	0	2
ACLEQTAMC	0	0	4.452210141	0	0	0	1.431468119	0	1.531468119	0.1	0	2
ACLEQTPYC	0	0	4.452210141	0	0	0	1.431468119	0	1.531468119	0.1	0	2
ACLEQVMRC	4.136617692	0	0	0	0	0	1.329999295	0	1.429999295	0.1	0	2
ACLEQVQDC	8.273235384	4.402681555	0	3.533344734	0	0	4.075542349	1.220060535	4.175542349	1.320060535	0.299361516	2
ACLEQVQLC	0	0	4.452210141	0	0	0	1.431468119	0	1.531468119	0.1	0	2
ACLEQVVQC	4.136617692	0	0	0	0	0	1.329999295	0	1.429999295	0.1	0	2
ACLEQVYQC	4.136617692	0	0	0	0	0	1.329999295	0	1.429999295	0.1	0	2
ACLEQWDNC	0	0	4.452210141	10.6000342	0	0	1.431468119	3.660181604	1.531468119	3.760181604	2.556942453	2
ACLEQWLQC	0	0	4.452210141	0	0	0	1.431468119	0	1.531468119	0.1	0	2
ACLEQWPFC	4.136617692	0	0	0	0	0	1.329999295	0	1.429999295	0.1	0	2
ACLEQYHA	0	4.402681555	0	0	0	0	1.41554376	0	1.51554376	0.1	0	2
ACLEQYHAC	0	0	4.452210141	14.13337893	0	0	1.431468119	4.880242138	1.531468119	4.980242138	3.409256604	2
ACLEQYMNC	0	0	4.452210141	0	0	0	1.431468119	0	1.531468119	0.1	0	2
ACLEQYVHC	0	0	4.452210141	0	0	0	1.431468119	0	1.531468119	0.1	0	2
ACLEQYVQC	0	4.402681555	4.452210141	0	0	0	2.847011879	0	2.947011879	0.1	0	2
ACLEQYYMC	0	0	4.452210141	0	0	0	1.431468119	0	1.531468119	0.1	0	2
ACLERASFC	4.136617692	0	0	0	0	0	1.329999295	0	1.429999295	0.1	0	2
ACLERDIRC	4.136617692	4.402681555	0	7.066689467	0	0	2.745543055	2.440121069	2.845543055	2.540121069	0.888757168	2
ACLEREDHC	4.136617692	0	0	0	0	0	1.329999295	0	1.429999295	0.1	0	2
ACLERETQC	0	4.402681555	0	0	0	0	1.41554376	0	1.51554376	0.1	0	2
ACLERFHLC	0	4.402681555	0	0	0	0	1.41554376	0	1.51554376	0.1	0	2
ACLERFPTC	0	0	4.452210141	0	0	0	1.431468119	0	1.531468119	0.1	0	2
ACLERGTDC	4.136617692	0	0	0	0	0	1.329999295	0	1.429999295	0.1	0	2
ACLERGYEC	0	0	4.452210141	0	0	0	1.431468119	0	1.531468119	0.1	0	2
ACLERHRMC	0	4.402681555	0	0	0	0	1.41554376	0	1.51554376	0.1	0	2
ACLERHTHC	0	0	4.452210141	0	0	0	1.431468119	0	1.531468119	0.1	0	2
ACLERISNC	0	0	4.452210141	0	0	0	1.431468119	0	1.531468119	0.1	0	2
ACLERKVLC	4.136617692	0	0	0	0	0	1.329999295	0	1.429999295	0.1	0	2
ACLERLAPC	4.136617692	0	0	0	0	0	1.329999295	0	1.429999295	0.1	0	2
ACLERPEMC	0	0	4.452210141	0	0	0	1.431468119	0	1.531468119	0.1	0	2
ACLERQAQC	4.136617692	0	0	0	0	0	1.329999295	0	1.429999295	0.1	0	2
ACLERQGPC	0	0	4.452210141	0	0	0	1.431468119	0	1.531468119	0.1	0	2
ACLERQKYC	4.136617692	0	0	0	0	0	1.329999295	0	1.429999295	0.1	0	2
ACLERQMDC	4.136617692	0	0	0	0	0	1.329999295	0	1.429999295	0.1	0	2
ACLERQSRC	0	4.402681555	0	0	0	0	1.41554376	0	1.51554376	0.1	0	2
ACLERQTAC	0	0	4.452210141	0	0	0	1.431468119	0	1.531468119	0.1	0	2
ACLERQVDC	0	0	4.452210141	0	0	0	1.431468119	0	1.531468119	0.1	0	2
ACLERQVLC	0	4.402681555	0	0	0	0	1.41554376	0	1.51554376	0.1	0	2
ACLERSMKC	4.136617692	0	0	0	0	0	1.329999295	0	1.429999295	0.1	0	2
ACLERSTQC	4.136617692	0	0	0	2.550186518	0	1.329999295	0.880576949	1.429999295	0.980576949	0.662088283	2
ACLERSWFC	4.136617692	0	0	0	0	0	1.329999295	0	1.429999295	0.1	0	2
ACLERSWMC	12.40985308	4.402681555	4.452210141	7.066689467	0	0	6.837009763	2.440121069	6.937009763	2.540121069	0.356898872	2
ACLERTNLC	0	4.402681555	0	0	0	2.62695509	1.41554376	0.907085063	1.51554376	1.007085063	0.640803265	2
ACLERTSLC	0	4.402681555	0	0	0	0	1.41554376	0	1.51554376	0.1	0	2
ACLERTSTC	0	0	4.452210141	0	0	0	1.431468119	0	1.531468119	0.1	0	2
ACLERTYLC	0	0	4.452210141	0	0	0	1.431468119	0	1.531468119	0.1	0	2
ACLERTYWC	4.136617692	0	0	0	0	0	1.329999295	0	1.429999295	0.1	0	2
ACLERVFAF	0	4.402681555	0	0	0	0	1.41554376	0	1.51554376	0.1	0	2
ACLERVGFC	4.136617692	0	0	0	0	0	1.329999295	0	1.429999295	0.1	0	2
ACLERVGWC	0	8.80536311	0	0	0	0	2.831087521	0	2.931087521	0.1	0	2
ACLERWFYC	0	0	4.452210141	0	0	0	1.431468119	0	1.531468119	0.1	0	2
ACLERWQTC	4.136617692	0	0	0	0	0	1.329999295	0	1.429999295	0.1	0	2
ACLERWYVC	4.136617692	0	4.452210141	0	0	0	2.761467413	0	2.861467413	0.1	0	2
ACLERYTHC	4.136617692	0	0	0	0	0	1.329999295	0	1.429999295	0.1	0	2
ACLESAGQC	0	0	4.452210141	0	0	0	1.431468119	0	1.531468119	0.1	0	2
ACLESALVC	0	4.402681555	0	0	0	0	1.41554376	0	1.51554376	0.1	0	2
ACLESARHC	0	0	4.452210141	0	0	0	1.431468119	0	1.531468119	0.1	0	2
ACLESATQC	8.273235384	4.402681555	4.452210141	0	0	0	5.507010468	0	5.607010468	0.1	0	2
ACLESDVPC	0	4.402681555	4.452210141	0	0	0	2.847011879	0	2.947011879	0.1	0	2
ACLESEIEC	0	0	4.452210141	0	0	0	1.431468119	0	1.531468119	0.1	0	2
ACLESFAWC	4.136617692	0	0	0	0	0	1.329999295	0	1.429999295	0.1	0	2
ACLESGAVC	0	4.402681555	0	0	0	0	1.41554376	0	1.51554376	0.1	0	2
ACLESGQAC	0	4.402681555	0	0	0	0	1.41554376	0	1.51554376	0.1	0	2
ACLESGSGC	0	0	4.452210141	0	0	0	1.431468119	0	1.531468119	0.1	0	2
ACLESIDDC	0	0	4.452210141	0	0	0	1.431468119	0	1.531468119	0.1	0	2
ACLESKRVC	0	0	4.452210141	0	0	0	1.431468119	0	1.531468119	0.1	0	2
ACLESLQPC	0	0	4.452210141	0	0	0	1.431468119	0	1.531468119	0.1	0	2
ACLESNNLC	0	4.402681555	0	0	0	0	1.41554376	0	1.51554376	0.1	0	2
ACLESPGTC	0	4.402681555	0	0	0	0	1.41554376	0	1.51554376	0.1	0	2
ACLESQEGC	0	4.402681555	0	0	0	0	1.41554376	0	1.51554376	0.1	0	2
ACLESQGAC	0	4.402681555	0	0	0	0	1.41554376	0	1.51554376	0.1	0	2
ACLESQSMC	8.273235384	0	0	0	0	0	2.659998589	0	2.759998589	0.1	0	2
ACLESQWLCGSGSGS	24.81970615	44.02681555	40.06989127	24.73341314	76.50559553	52.5391018	35.01864644	53.09943349	35.11864644	53.19943349	1.516318844	2
ACLESQWLCGSGTGS	4.136617692	0	0	0	0	0	1.329999295	0	1.429999295	0.1	0	2
ACLESQWLCVCGSGS	4.136617692	0	0	0	0	0	1.329999295	0	1.429999295	0.1	0	2
ACLESRIEC	4.136617692	0	0	0	0	0	1.329999295	0	1.429999295	0.1	0	2
ACLESRYTC	0	4.402681555	0	0	0	0	1.41554376	0	1.51554376	0.1	0	2
ACLESSIGC	0	0	4.452210141	0	0	0	1.431468119	0	1.531468119	0.1	0	2
ACLESSPYC	0	0	4.452210141	0	0	0	1.431468119	0	1.531468119	0.1	0	2
ACLESTGQC	4.136617692	0	8.904420281	0	0	0	4.192935532	0	4.292935532	0.1	0	2
ACLESTSRC	0	0	8.904420281	0	0	0	2.862936238	0	2.962936238	0.1	0	2
ACLESTTRC	4.136617692	0	0	0	0	0	1.329999295	0	1.429999295	0.1	0	2
ACLESTVWC	0	0	4.452210141	0	0	0	1.431468119	0	1.531468119	0.1	0	2
ACLETAFKC	0	8.80536311	0	0	0	0	2.831087521	0	2.931087521	0.1	0	2
ACLETARMC	0	4.402681555	0	0	0	0	1.41554376	0	1.51554376	0.1	0	2
ACLETEMQC	0	0	4.452210141	0	0	0	1.431468119	0	1.531468119	0.1	0	2
ACLETGWKC	0	0	4.452210141	0	0	0	1.431468119	0	1.531468119	0.1	0	2
ACLETIETC	0	0	4.452210141	0	0	0	1.431468119	0	1.531468119	0.1	0	2
ACLETIFTC	0	4.402681555	4.452210141	0	0	0	2.847011879	0	2.947011879	0.1	0	2
ACLETIFWC	4.136617692	0	0	0	0	0	1.329999295	0	1.429999295	0.1	0	2
ACLETKHWC	4.136617692	0	0	0	0	0	1.329999295	0	1.429999295	0.1	0	2
ACLETKVQC	4.136617692	0	0	0	0	0	1.329999295	0	1.429999295	0.1	0	2
ACLETLHLC	0	4.402681555	0	0	0	0	1.41554376	0	1.51554376	0.1	0	2
ACLETLILC	4.136617692	0	0	0	0	0	1.329999295	0	1.429999295	0.1	0	2
ACLETMRKC	4.136617692	0	0	0	0	0	1.329999295	0	1.429999295	0.1	0	2
ACLETMTHC	4.136617692	0	0	0	0	0	1.329999295	0	1.429999295	0.1	0	2
ACLETNAYC	4.136617692	0	0	0	0	0	1.329999295	0	1.429999295	0.1	0	2
ACLETPWSC	4.136617692	4.402681555	0	0	0	0	2.745543055	0	2.845543055	0.1	0	2
ACLETQKLC	0	4.402681555	0	0	0	0	1.41554376	0	1.51554376	0.1	0	2
ACLETQMQC	4.136617692	0	0	0	0	0	1.329999295	0	1.429999295	0.1	0	2
ACLETQNVC	4.136617692	0	0	0	0	0	1.329999295	0	1.429999295	0.1	0	2
ACLETQRHC	4.136617692	0	0	0	0	0	1.329999295	0	1.429999295	0.1	0	2
ACLETQRVC	8.273235384	4.402681555	4.452210141	0	7.650559553	2.62695509	5.507010468	3.548815911	5.607010468	3.648815911	0.644417862	2
ACLETRKVC	0	0	4.452210141	0	0	0	1.431468119	0	1.531468119	0.1	0	2
ACLETRSMC	4.136617692	0	4.452210141	3.533344734	0	2.62695509	2.761467413	2.127145598	2.861467413	2.227145598	0.770295383	2
ACLETSAPC	0	0	4.452210141	0	0	0	1.431468119	0	1.531468119	0.1	0	2
ACLETSPFC	4.136617692	0	0	0	0	0	1.329999295	0	1.429999295	0.1	0	2
ACLETSPHC	0	4.402681555	0	0	0	0	1.41554376	0	1.51554376	0.1	0	2
ACLETSQEC	0	0	4.452210141	0	0	0	1.431468119	0	1.531468119	0.1	0	2
ACLETSRIC	4.136617692	0	4.452210141	0	0	0	2.761467413	0	2.861467413	0.1	0	2
ACLETSRKC	0	4.402681555	0	0	0	0	1.41554376	0	1.51554376	0.1	0	2
ACLETSVVC	0	4.402681555	0	0	0	0	1.41554376	0	1.51554376	0.1	0	2
ACLETSWAC	0	4.402681555	0	0	0	0	1.41554376	0	1.51554376	0.1	0	2
ACLETTHYC	0	4.402681555	0	0	0	0	1.41554376	0	1.51554376	0.1	0	2
ACLETTTVC	4.136617692	0	0	0	0	0	1.329999295	0	1.429999295	0.1	0	2
ACLETVGKC	4.136617692	0	0	0	0	0	1.329999295	0	1.429999295	0.1	0	2
ACLETWPEC	0	0	4.452210141	0	0	0	1.431468119	0	1.531468119	0.1	0	2
ACLETYPDC	4.136617692	0	0	0	0	0	1.329999295	0	1.429999295	0.1	0	2
ACLEVAMNC	0	0	4.452210141	0	0	0	1.431468119	0	1.531468119	0.1	0	2
ACLEVAVRC	0	0	4.452210141	0	0	0	1.431468119	0	1.531468119	0.1	0	2
ACLEVAYLC	0	4.402681555	0	0	0	0	1.41554376	0	1.51554376	0.1	0	2
ACLEVFEHC	0	0	4.452210141	0	0	0	1.431468119	0	1.531468119	0.1	0	2
ACLEVFKAC	4.136617692	0	0	0	0	0	1.329999295	0	1.429999295	0.1	0	2
ACLEVFRAC	4.136617692	0	0	0	0	0	1.329999295	0	1.429999295	0.1	0	2
ACLEVGTTC	0	0	4.452210141	0	0	0	1.431468119	0	1.531468119	0.1	0	2
ACLEVHVNC	0	4.402681555	0	0	0	0	1.41554376	0	1.51554376	0.1	0	2
ACLEVHVTC	0	4.402681555	0	0	0	0	1.41554376	0	1.51554376	0.1	0	2
ACLEVHWWC	4.136617692	0	4.452210141	7.066689467	7.650559553	5.25391018	2.761467413	6.896022044	2.861467413	6.996022044	2.497231005	2
ACLEVIAAC	0	0	8.904420281	0	0	0	2.862936238	0	2.962936238	0.1	0	2
ACLEVITKC	0	0	4.452210141	0	0	0	1.431468119	0	1.531468119	0.1	0	2
ACLEVMEHC	4.136617692	0	0	0	0	0	1.329999295	0	1.429999295	0.1	0	2
ACLEVMQYC	0	4.402681555	0	0	0	0	1.41554376	0	1.51554376	0.1	0	2
ACLEVMVSC	0	4.402681555	0	0	0	0	1.41554376	0	1.51554376	0.1	0	2
ACLEVNQDC	0	0	4.452210141	0	0	2.62695509	1.431468119	0.907085063	1.531468119	1.007085063	0.633674653	2
ACLEVNVLC	0	4.402681555	0	0	0	0	1.41554376	0	1.51554376	0.1	0	2
ACLEVPHKC	0	4.402681555	0	0	0	0	1.41554376	0	1.51554376	0.1	0	2
ACLEVPWAC	0	0	4.452210141	0	0	10.50782036	1.431468119	3.628340253	1.531468119	3.728340253	2.534698611	2
ACLEVQADC	0	4.402681555	0	0	0	0	1.41554376	0	1.51554376	0.1	0	2
ACLEVSFTC	0	0	4.452210141	0	0	0	1.431468119	0	1.531468119	0.1	0	2
ACLEVTGRC	4.136617692	0	0	0	0	0	1.329999295	0	1.429999295	0.1	0	2
ACLEVTGYC	4.136617692	0	0	3.533344734	0	0	1.329999295	1.220060535	1.429999295	1.320060535	0.917339234	2
ACLEVTVEC	0	0	4.452210141	0	0	0	1.431468119	0	1.531468119	0.1	0	2
ACLEVVTLC	0	0	4.452210141	0	0	0	1.431468119	0	1.531468119	0.1	0	2
ACLEWAAPC	0	4.402681555	0	0	0	0	1.41554376	0	1.51554376	0.1	0	2
ACLEWASEC	4.136617692	0	0	0	0	0	1.329999295	0	1.429999295	0.1	0	2
ACLEWDVDC	0	8.80536311	0	0	0	0	2.831087521	0	2.931087521	0.1	0	2
ACLEWEQWC	4.136617692	0	0	0	12.75093259	7.88086527	1.329999295	7.124139936	1.429999295	7.224139936	5.356499032	2
ACLEWFVYC	0	0	4.452210141	0	0	0	1.431468119	0	1.531468119	0.1	0	2
ACLEWGYTC	4.136617692	0	0	0	0	0	1.329999295	0	1.429999295	0.1	0	2
ACLEWIQPC	4.136617692	0	0	0	12.75093259	0	1.329999295	4.402884746	1.429999295	4.502884746	3.310441413	2
ACLEWKHQC	4.136617692	0	0	0	0	0	1.329999295	0	1.429999295	0.1	0	2
ACLEWKTEC	4.136617692	0	0	0	0	0	1.329999295	0	1.429999295	0.1	0	2
ACLEWLTSC	8.273235384	0	0	0	0	0	2.659998589	0	2.759998589	0.1	0	2
ACLEWMQKC	4.136617692	0	0	0	0	0	1.329999295	0	1.429999295	0.1	0	2
ACLEWNGNC	8.273235384	0	0	0	0	0	2.659998589	0	2.759998589	0.1	0	2
ACLEWPESC	0	4.402681555	0	0	0	0	1.41554376	0	1.51554376	0.1	0	2
ACLEWSGYC	0	0	4.452210141	0	0	0	1.431468119	0	1.531468119	0.1	0	2
ACLEWSQWC	0	4.402681555	0	0	0	0	1.41554376	0	1.51554376	0.1	0	2
ACLEWTIFC	0	4.402681555	0	0	0	0	1.41554376	0	1.51554376	0.1	0	2
ACLEWTSMC	4.136617692	0	0	0	0	0	1.329999295	0	1.429999295	0.1	0	2
ACLEWVMAC	0	0	4.452210141	0	0	0	1.431468119	0	1.531468119	0.1	0	2
ACLEWVMDC	0	4.402681555	0	0	0	0	1.41554376	0	1.51554376	0.1	0	2
ACLEWVTTC	0	4.402681555	0	0	0	0	1.41554376	0	1.51554376	0.1	0	2
ACLEWYHHC	0	0	4.452210141	0	20.40149214	0	1.431468119	7.044615594	1.531468119	7.144615594	4.921252175	2
ACLEWYQKC	0	0	4.452210141	0	0	0	1.431468119	0	1.531468119	0.1	0	2
ACLEYDQRC	0	0	4.452210141	0	0	0	1.431468119	0	1.531468119	0.1	0	2
ACLEYDSTC	4.136617692	0	0	0	0	2.62695509	1.329999295	0.907085063	1.429999295	1.007085063	0.682019206	2
ACLEYEMHC	4.136617692	0	0	0	0	0	1.329999295	0	1.429999295	0.1	0	2
ACLEYFSFC	4.136617692	0	0	0	0	0	1.329999295	0	1.429999295	0.1	0	2
ACLEYGAVC	0	4.402681555	0	0	0	0	1.41554376	0	1.51554376	0.1	0	2
ACLEYGKEC	4.136617692	0	0	0	0	0	1.329999295	0	1.429999295	0.1	0	2
ACLEYGQNC	0	0	4.452210141	0	0	0	1.431468119	0	1.531468119	0.1	0	2
ACLEYGQQC	0	0	4.452210141	0	0	0	1.431468119	0	1.531468119	0.1	0	2
ACLEYHIQC	4.136617692	0	4.452210141	0	0	0	2.761467413	0	2.861467413	0.1	0	2
ACLEYHPNC	0	4.402681555	0	0	0	0	1.41554376	0	1.51554376	0.1	0	2
ACLEYHVFC	4.136617692	0	0	0	0	0	1.329999295	0	1.429999295	0.1	0	2
ACLEYILTC	0	0	4.452210141	0	0	0	1.431468119	0	1.531468119	0.1	0	2
ACLEYKTSC	0	4.402681555	0	0	0	0	1.41554376	0	1.51554376	0.1	0	2
ACLEYLATC	0	4.402681555	0	0	0	5.25391018	1.41554376	1.814170127	1.51554376	1.914170127	1.28160653	2
ACLEYNHMC	4.136617692	0	0	0	0	0	1.329999295	0	1.429999295	0.1	0	2
ACLEYNKTC	0	4.402681555	0	0	0	0	1.41554376	0	1.51554376	0.1	0	2
ACLEYPWLC	0	4.402681555	0	0	0	0	1.41554376	0	1.51554376	0.1	0	2
ACLEYQHQC	4.136617692	0	4.452210141	0	0	0	2.761467413	0	2.861467413	0.1	0	2
ACLEYQRTC	0	0	4.452210141	0	0	0	1.431468119	0	1.531468119	0.1	0	2
ACLEYQVIC	0	4.402681555	0	0	0	0	1.41554376	0	1.51554376	0.1	0	2
ACLEYQVP	4.136617692	0	0	0	0	0	1.329999295	0	1.429999295	0.1	0	2
ACLEYRPNC	0	4.402681555	0	0	0	0	1.41554376	0	1.51554376	0.1	0	2
ACLEYSTIC	0	4.402681555	0	0	0	0	1.41554376	0	1.51554376	0.1	0	2
ACLEYTTRC	0	0	4.452210141	0	0	0	1.431468119	0	1.531468119	0.1	0	2
ACLEYVFSC	4.136617692	0	0	0	0	0	1.329999295	0	1.429999295	0.1	0	2
ACLEYWAIC	0	4.402681555	0	3.533344734	0	0	1.41554376	1.220060535	1.51554376	1.320060535	0.861902379	2
ACLEYWVMC	4.136617692	0	0	0	0	0	1.329999295	0	1.429999295	0.1	0	2
ACLEYWVWC	4.136617692	0	0	0	0	0	1.329999295	0	1.429999295	0.1	0	2
ACLEYYNHC	0	0	4.452210141	0	0	0	1.431468119	0	1.531468119	0.1	0	2
ACLFAAMRC	0	0	4.452210141	0	0	0	1.431468119	0	1.531468119	0.1	0	2
ACLFADHVC	0	0	4.452210141	0	0	0	1.431468119	0	1.531468119	0.1	0	2
ACLFADTMC	0	0	4.452210141	0	0	0	1.431468119	0	1.531468119	0.1	0	2
ACLFAFHDC	0	0	4.452210141	3.533344734	0	0	1.431468119	1.220060535	1.531468119	1.320060535	0.852314151	2
ACLFAHHNC	4.136617692	0	0	0	0	0	1.329999295	0	1.429999295	0.1	0	2
ACLFAPFMC	4.136617692	0	0	0	0	0	1.329999295	0	1.429999295	0.1	0	2
ACLFAQLTC	0	0	4.452210141	0	0	7.88086527	1.431468119	2.72125519	1.531468119	2.82125519	1.901023958	2
ACLFASVTC	0	0	4.452210141	0	0	0	1.431468119	0	1.531468119	0.1	0	2
ACLFATSWC	0	0	4.452210141	0	0	0	1.431468119	0	1.531468119	0.1	0	2
ACLFAWWEC	0	4.402681555	0	0	0	0	1.41554376	0	1.51554376	0.1	0	2
ACLFAYVFC	4.136617692	0	0	0	0	0	1.329999295	0	1.429999295	0.1	0	2
ACLFDHIQC	0	0	4.452210141	0	0	0	1.431468119	0	1.531468119	0.1	0	2
ACLFDMHIC	4.136617692	4.402681555	0	0	0	0	2.745543055	0	2.845543055	0.1	0	2
ACLFDMYSC	0	4.402681555	0	0	0	0	1.41554376	0	1.51554376	0.1	0	2
ACLFDNADC	4.136617692	4.402681555	0	0	10.20074607	0	2.745543055	3.522307797	2.845543055	3.622307797	1.282918434	2
ACLFDNLTC	8.273235384	0	4.452210141	0	0	0	4.091466708	0	4.191466708	0.1	0	2
ACLFDNPIC	0	4.402681555	0	0	0	0	1.41554376	0	1.51554376	0.1	0	2
ACLFDQADC	4.136617692	0	0	0	0	5.25391018	1.329999295	1.814170127	1.429999295	1.914170127	1.364038413	2
ACLFDQDWC	0	4.402681555	0	0	0	0	1.41554376	0	1.51554376	0.1	0	2
ACLFDRWFC	4.136617692	0	0	0	0	0	1.329999295	0	1.429999295	0.1	0	2
ACLFDRWLC	4.136617692	0	0	0	0	5.25391018	1.329999295	1.814170127	1.429999295	1.914170127	1.364038413	2
ACLFDTRVC	4.136617692	0	0	0	0	0	1.329999295	0	1.429999295	0.1	0	2
ACLFDVNRC	4.136617692	0	0	0	0	0	1.329999295	0	1.429999295	0.1	0	2
ACLFDWPQC	0	4.402681555	0	0	0	0	1.41554376	0	1.51554376	0.1	0	2
ACLFDYVLC	0	4.402681555	0	0	0	0	1.41554376	0	1.51554376	0.1	0	2
ACLFEAHYC	0	4.402681555	0	0	2.550186518	0	1.41554376	0.880576949	1.51554376	0.980576949	0.622076812	2
ACLFEARDC	0	0	4.452210141	3.533344734	0	0	1.431468119	1.220060535	1.531468119	1.320060535	0.852314151	2
ACLFEDDRC	4.136617692	0	0	0	0	0	1.329999295	0	1.429999295	0.1	0	2
ACLFEENRC	0	0	4.452210141	3.533344734	0	0	1.431468119	1.220060535	1.531468119	1.320060535	0.852314151	2
ACLFEFIRC	4.136617692	0	0	0	0	0	1.329999295	0	1.429999295	0.1	0	2
ACLFELWKC	4.136617692	0	0	0	0	0	1.329999295	0	1.429999295	0.1	0	2
ACLFEMFHC	4.136617692	0	0	0	0	0	1.329999295	0	1.429999295	0.1	0	2
ACLFEMQPC	0	4.402681555	0	0	0	0	1.41554376	0	1.51554376	0.1	0	2
ACLFEMWEC	4.136617692	0	0	0	0	0	1.329999295	0	1.429999295	0.1	0	2
ACLFEMWQC	4.136617692	0	0	0	10.20074607	0	1.329999295	3.522307797	1.429999295	3.622307797	2.648353131	2
ACLFENQNC	4.136617692	0	0	0	0	0	1.329999295	0	1.429999295	0.1	0	2
ACLFEPDSC	0	4.402681555	0	0	0	0	1.41554376	0	1.51554376	0.1	0	2
ACLFEPITC	0	0	4.452210141	0	0	0	1.431468119	0	1.531468119	0.1	0	2
ACLFEQC	0	4.402681555	0	3.533344734	0	0	1.41554376	1.220060535	1.51554376	1.320060535	0.861902379	2
ACLFEVFYC	0	0	4.452210141	0	0	0	1.431468119	0	1.531468119	0.1	0	2
ACLFEVLKC	4.136617692	0	0	0	0	0	1.329999295	0	1.429999295	0.1	0	2
ACLFEWEWC	0	0	4.452210141	0	0	0	1.431468119	0	1.531468119	0.1	0	2
ACLFEWSTC	4.136617692	0	0	0	7.650559553	0	1.329999295	2.641730848	1.429999295	2.741730848	1.986264848	2
ACLFEYRDC	0	0	4.452210141	0	0	0	1.431468119	0	1.531468119	0.1	0	2
ACLFFNVQC	0	0	4.452210141	0	0	0	1.431468119	0	1.531468119	0.1	0	2
ACLFFPQEC	0	4.402681555	0	0	0	0	1.41554376	0	1.51554376	0.1	0	2
ACLFFQAFC	0	4.402681555	0	0	0	0	1.41554376	0	1.51554376	0.1	0	2
ACLFFWWDC	0	0	4.452210141	0	0	0	1.431468119	0	1.531468119	0.1	0	2
ACLFGAQFC	0	4.402681555	0	0	0	0	1.41554376	0	1.51554376	0.1	0	2
ACLFGDVMC	0	0	4.452210141	0	0	0	1.431468119	0	1.531468119	0.1	0	2
ACLFGLMWC	8.273235384	0	0	0	0	0	2.659998589	0	2.759998589	0.1	0	2
ACLFGQGQC	4.136617692	0	0	0	0	0	1.329999295	0	1.429999295	0.1	0	2
ACLFGQVPC	0	4.402681555	0	0	0	0	1.41554376	0	1.51554376	0.1	0	2
ACLFGSKNCGSGSGS	4.136617692	0	0	0	0	0	1.329999295	0	1.429999295	0.1	0	2
ACLFGVKYC	4.136617692	0	0	3.533344734	0	0	1.329999295	1.220060535	1.429999295	1.320060535	0.917339234	2
ACLFGVMEC	4.136617692	0	4.452210141	3.533344734	12.75093259	0	2.761467413	5.622945281	2.861467413	5.722945281	2.036216417	2
ACLFHANKC	4.136617692	0	0	0	0	0	1.329999295	0	1.429999295	0.1	0	2
ACLFHDTPC	4.136617692	0	0	0	0	0	1.329999295	0	1.429999295	0.1	0	2
ACLFHGHVC	4.136617692	0	0	0	0	0	1.329999295	0	1.429999295	0.1	0	2
ACLFHHADC	0	0	4.452210141	0	0	0	1.431468119	0	1.531468119	0.1	0	2
ACLFHIPYC	0	0	4.452210141	0	0	0	1.431468119	0	1.531468119	0.1	0	2
ACLFHIRSC	4.136617692	0	4.452210141	0	7.650559553	0	2.761467413	2.641730848	2.861467413	2.741730848	0.95664024	2
ACLFHKLMC	0	4.402681555	0	0	0	0	1.41554376	0	1.51554376	0.1	0	2
ACLFHLAEC	0	0	8.904420281	0	0	0	2.862936238	0	2.962936238	0.1	0	2
ACLFHMNNC	0	4.402681555	0	0	0	0	1.41554376	0	1.51554376	0.1	0	2
ACLFHMQRC	0	4.402681555	0	0	0	0	1.41554376	0	1.51554376	0.1	0	2
ACLFHQLQC	0	0	4.452210141	0	0	0	1.431468119	0	1.531468119	0.1	0	2
ACLFHTQSC	4.136617692	0	0	0	0	0	1.329999295	0	1.429999295	0.1	0	2
ACLFHVPAC	0	0	4.452210141	0	0	0	1.431468119	0	1.531468119	0.1	0	2
ACLFHYDSC	0	4.402681555	0	0	0	0	1.41554376	0	1.51554376	0.1	0	2
ACLFHYSGC	0	4.402681555	0	0	0	0	1.41554376	0	1.51554376	0.1	0	2
ACLFIAMDC	0	4.402681555	0	0	0	0	1.41554376	0	1.51554376	0.1	0	2
ACLFIAYIC	4.136617692	0	0	0	0	0	1.329999295	0	1.429999295	0.1	0	2
ACLFIDMHC	0	0	4.452210141	0	0	0	1.431468119	0	1.531468119	0.1	0	2
ACLFIDMYC	0	4.402681555	0	0	0	0	1.41554376	0	1.51554376	0.1	0	2
ACLFIDTQC	0	0	4.452210141	0	0	0	1.431468119	0	1.531468119	0.1	0	2
ACLFIMFMC	0	0	4.452210141	0	0	0	1.431468119	0	1.531468119	0.1	0	2
ACLFIQWGC	0	4.402681555	0	0	0	0	1.41554376	0	1.51554376	0.1	0	2
ACLFKATGC	0	4.402681555	0	0	0	0	1.41554376	0	1.51554376	0.1	0	2
ACLFKDILC	0	0	4.452210141	0	0	0	1.431468119	0	1.531468119	0.1	0	2
ACLFKDLQC	0	4.402681555	0	0	0	0	1.41554376	0	1.51554376	0.1	0	2
ACLFKEMEC	0	4.402681555	0	0	0	0	1.41554376	0	1.51554376	0.1	0	2
ACLFKWPEC	0	4.402681555	0	0	10.20074607	0	1.41554376	3.522307797	1.51554376	3.622307797	2.488307247	2
ACLFLAVTC	0	4.402681555	0	0	0	0	1.41554376	0	1.51554376	0.1	0	2
ACLFLFCAVGSGSGC	4.136617692	0	0	0	0	0	1.329999295	0	1.429999295	0.1	0	2
ACLFLFPFC	4.136617692	0	0	0	0	0	1.329999295	0	1.429999295	0.1	0	2
ACLFLINRC	4.136617692	0	0	0	0	0	1.329999295	0	1.429999295	0.1	0	2
ACLFLMSEC	0	4.402681555	0	0	0	0	1.41554376	0	1.51554376	0.1	0	2
ACLFLNQWC	4.136617692	0	0	0	0	0	1.329999295	0	1.429999295	0.1	0	2
ACLFLQMLC	0	0	4.452210141	0	0	0	1.431468119	0	1.531468119	0.1	0	2
ACLFLTSRC	0	0	8.904420281	0	0	0	2.862936238	0	2.962936238	0.1	0	2
ACLFLVEHC	4.136617692	0	0	0	0	0	1.329999295	0	1.429999295	0.1	0	2
ACLFMAPKC	4.136617692	0	4.452210141	0	0	0	2.761467413	0	2.861467413	0.1	0	2
ACLFMDLNC	4.136617692	0	0	0	0	13.13477545	1.329999295	4.535425317	1.429999295	4.635425317	3.410096031	2
ACLFMDQQC	0	4.402681555	0	0	0	0	1.41554376	0	1.51554376	0.1	0	2
ACLFMFEEC	4.136617692	0	0	0	10.20074607	0	1.329999295	3.522307797	1.429999295	3.622307797	2.648353131	2
ACLFMHRDC	4.136617692	0	0	0	0	0	1.329999295	0	1.429999295	0.1	0	2
ACLFMMSNC	0	4.402681555	0	0	0	0	1.41554376	0	1.51554376	0.1	0	2
ACLFMPLQC	4.136617692	0	0	0	0	0	1.329999295	0	1.429999295	0.1	0	2
ACLFMPWLC	4.136617692	0	0	0	0	0	1.329999295	0	1.429999295	0.1	0	2
ACLFMQESC	4.136617692	0	0	0	0	0	1.329999295	0	1.429999295	0.1	0	2
ACLFMQHQC	0	4.402681555	0	0	0	0	1.41554376	0	1.51554376	0.1	0	2
ACLFMSSIC	4.136617692	0	0	0	0	0	1.329999295	0	1.429999295	0.1	0	2
ACLFMWSQC	0	0	4.452210141	0	0	0	1.431468119	0	1.531468119	0.1	0	2
ACLFMYNDC	4.136617692	0	0	0	0	0	1.329999295	0	1.429999295	0.1	0	2
ACLFMYTNC	0	4.402681555	0	0	0	0	1.41554376	0	1.51554376	0.1	0	2
ACLFNDTFC	0	0	4.452210141	0	0	0	1.431468119	0	1.531468119	0.1	0	2
ACLFNERMC	0	0	4.452210141	0	0	0	1.431468119	0	1.531468119	0.1	0	2
ACLFNFDIC	0	0	4.452210141	0	0	0	1.431468119	0	1.531468119	0.1	0	2
ACLFNFFHC	0	4.402681555	0	0	0	0	1.41554376	0	1.51554376	0.1	0	2
ACLFNGDHC	0	4.402681555	0	0	0	0	1.41554376	0	1.51554376	0.1	0	2
ACLFNIFRC	0	4.402681555	0	0	0	0	1.41554376	0	1.51554376	0.1	0	2
ACLFNILIC	4.136617692	0	0	0	0	0	1.329999295	0	1.429999295	0.1	0	2
ACLFNKHDC	4.136617692	0	0	0	0	0	1.329999295	0	1.429999295	0.1	0	2
ACLFNNVMC	4.136617692	0	0	0	0	0	1.329999295	0	1.429999295	0.1	0	2
ACLFNSRWC	0	4.402681555	0	0	0	0	1.41554376	0	1.51554376	0.1	0	2
ACLFNTATC	4.136617692	0	0	0	0	0	1.329999295	0	1.429999295	0.1	0	2
ACLFNWRLC	4.136617692	0	0	0	0	0	1.329999295	0	1.429999295	0.1	0	2
ACLFNYMIC	0	4.402681555	0	0	0	0	1.41554376	0	1.51554376	0.1	0	2
ACLFNYQAC	4.136617692	0	0	0	0	0	1.329999295	0	1.429999295	0.1	0	2
ACLFPDARC	4.136617692	0	0	0	0	0	1.329999295	0	1.429999295	0.1	0	2
ACLFPDKHC	0	0	4.452210141	0	0	0	1.431468119	0	1.531468119	0.1	0	2
ACLFPDRVC	0	0	4.452210141	0	0	0	1.431468119	0	1.531468119	0.1	0	2
ACLFPDTNC	0	4.402681555	0	0	0	0	1.41554376	0	1.51554376	0.1	0	2
ACLFPFGHC	4.136617692	0	0	0	0	0	1.329999295	0	1.429999295	0.1	0	2
ACLFPFGHF	0	0	4.452210141	0	0	0	1.431468119	0	1.531468119	0.1	0	2
ACLFPFKHC	4.136617692	0	0	0	0	0	1.329999295	0	1.429999295	0.1	0	2
ACLFPGLRC	0	4.402681555	0	0	0	0	1.41554376	0	1.51554376	0.1	0	2
ACLFPHKLC	0	0	4.452210141	0	0	2.62695509	1.431468119	0.907085063	1.531468119	1.007085063	0.633674653	2
ACLFPIARC	4.136617692	0	0	0	0	0	1.329999295	0	1.429999295	0.1	0	2
ACLFPIIS	0	4.402681555	0	0	0	0	1.41554376	0	1.51554376	0.1	0	2
ACLFPIISC	0	4.402681555	0	0	0	0	1.41554376	0	1.51554376	0.1	0	2
ACLFPLAEC	0	0	4.452210141	0	0	0	1.431468119	0	1.531468119	0.1	0	2
ACLFPLKEC	0	0	4.452210141	0	0	0	1.431468119	0	1.531468119	0.1	0	2
ACLFPLTTC	0	0	4.452210141	0	0	0	1.431468119	0	1.531468119	0.1	0	2
ACLFPLYTC	0	0	4.452210141	0	10.20074607	0	1.431468119	3.522307797	1.531468119	3.622307797	2.460626087	2
ACLFPMAF	4.136617692	0	0	0	0	0	1.329999295	0	1.429999295	0.1	0	2
ACLFPMKPC	0	4.402681555	0	10.6000342	0	0	1.41554376	3.660181604	1.51554376	3.760181604	2.585707138	2
ACLFPMRSC	4.136617692	0	0	0	0	0	1.329999295	0	1.429999295	0.1	0	2
ACLFPMYKC	0	4.402681555	0	10.6000342	0	7.88086527	1.41554376	6.381436794	1.51554376	6.481436794	4.508116933	2
ACLFPQGDC	4.136617692	0	0	0	0	0	1.329999295	0	1.429999295	0.1	0	2
ACLFPQLKC	4.136617692	0	0	0	0	0	1.329999295	0	1.429999295	0.1	0	2
ACLFPQRVC	0	0	4.452210141	0	0	0	1.431468119	0	1.531468119	0.1	0	2
ACLFPRHDC	0	0	8.904420281	0	0	0	2.862936238	0	2.962936238	0.1	0	2
ACLFPRLIC	0	4.402681555	0	0	0	0	1.41554376	0	1.51554376	0.1	0	2
ACLFPRTTC	0	4.402681555	0	0	0	2.62695509	1.41554376	0.907085063	1.51554376	1.007085063	0.640803265	2
ACLFPRVMC	0	4.402681555	0	0	0	0	1.41554376	0	1.51554376	0.1	0	2
ACLFPSHRC	0	0	4.452210141	0	0	0	1.431468119	0	1.531468119	0.1	0	2
ACLFPTREC	0	4.402681555	0	0	0	0	1.41554376	0	1.51554376	0.1	0	2
ACLFPTRHC	0	0	4.452210141	0	0	0	1.431468119	0	1.531468119	0.1	0	2
ACLFPVPLC	0	4.402681555	0	0	0	0	1.41554376	0	1.51554376	0.1	0	2
ACLFPWEFC	4.136617692	0	0	0	0	0	1.329999295	0	1.429999295	0.1	0	2
ACLFPWGYC	0	4.402681555	4.452210141	0	0	0	2.847011879	0	2.947011879	0.1	0	2
ACLFPYLIC	4.136617692	0	0	3.533344734	0	0	1.329999295	1.220060535	1.429999295	1.320060535	0.917339234	2
ACLFPYSIC	0	0	4.452210141	0	0	0	1.431468119	0	1.531468119	0.1	0	2
ACLFPYVFC	4.136617692	0	0	0	0	0	1.329999295	0	1.429999295	0.1	0	2
ACLFQAFEC	0	4.402681555	0	0	0	0	1.41554376	0	1.51554376	0.1	0	2
ACLFQALGC	0	4.402681555	0	0	0	7.88086527	1.41554376	2.72125519	1.51554376	2.82125519	1.922409795	2
ACLFQALHC	0	0	4.452210141	3.533344734	0	0	1.431468119	1.220060535	1.531468119	1.320060535	0.852314151	2
ACLFQALRC	0	4.402681555	0	0	0	0	1.41554376	0	1.51554376	0.1	0	2
ACLFQDMDC	4.136617692	0	0	0	0	5.25391018	1.329999295	1.814170127	1.429999295	1.914170127	1.364038413	2
ACLFQDPYC	4.136617692	0	0	0	0	0	1.329999295	0	1.429999295	0.1	0	2
ACLFQFTQC	8.273235384	0	0	0	0	0	2.659998589	0	2.759998589	0.1	0	2
ACLFQGERC	0	4.402681555	0	0	0	0	1.41554376	0	1.51554376	0.1	0	2
ACLFQGQSC	4.136617692	4.402681555	0	0	0	0	2.745543055	0	2.845543055	0.1	0	2
ACLFQHVWC	4.136617692	0	0	0	0	0	1.329999295	0	1.429999295	0.1	0	2
ACLFQKLFC	4.136617692	0	0	0	0	0	1.329999295	0	1.429999295	0.1	0	2
ACLFQLQHC	0	0	4.452210141	0	25.50186518	0	1.431468119	8.805769492	1.531468119	8.905769492	6.151565218	2
ACLFQMHEC	0	4.402681555	0	0	0	0	1.41554376	0	1.51554376	0.1	0	2
ACLFQMVFC	4.136617692	0	0	0	0	0	1.329999295	0	1.429999295	0.1	0	2
ACLFQMVPC	0	4.402681555	0	0	0	0	1.41554376	0	1.51554376	0.1	0	2
ACLFQNLEC	0	0	4.452210141	0	0	2.62695509	1.431468119	0.907085063	1.531468119	1.007085063	0.633674653	2
ACLFQQDMC	4.136617692	0	0	0	0	0	1.329999295	0	1.429999295	0.1	0	2
ACLFQQTEC	4.136617692	0	0	0	0	0	1.329999295	0	1.429999295	0.1	0	2
ACLFQRMSC	0	4.402681555	0	0	0	0	1.41554376	0	1.51554376	0.1	0	2
ACLFQRSAC	0	0	4.452210141	0	15.30111911	0	1.431468119	5.283461695	1.531468119	5.383461695	3.690939131	2
ACLFQRTDC	4.136617692	0	0	0	0	0	1.329999295	0	1.429999295	0.1	0	2
ACLFQRWDC	4.136617692	0	0	0	0	0	1.329999295	0	1.429999295	0.1	0	2
ACLFQSNKC	0	0	4.452210141	0	0	0	1.431468119	0	1.531468119	0.1	0	2
ACLFQSYMC	0	4.402681555	0	0	0	0	1.41554376	0	1.51554376	0.1	0	2
ACLFQSYVC	0	4.402681555	0	0	0	0	1.41554376	0	1.51554376	0.1	0	2
ACLFQTTSC	0	4.402681555	0	0	20.40149214	0	1.41554376	7.044615594	1.51554376	7.144615594	4.976614495	2
ACLFQYNGC	4.136617692	0	0	7.066689467	0	0	1.329999295	2.440121069	1.429999295	2.540121069	1.834678468	2
ACLFQYPSC	4.136617692	0	0	0	12.75093259	0	1.329999295	4.402884746	1.429999295	4.502884746	3.310441413	2
ACLFREYFC	0	0	4.452210141	0	0	0	1.431468119	0	1.531468119	0.1	0	2
ACLFRFQEC	0	4.402681555	0	0	0	0	1.41554376	0	1.51554376	0.1	0	2
ACLFRHWTC	0	0	4.452210141	0	0	0	1.431468119	0	1.531468119	0.1	0	2
ACLFRLDRC	8.273235384	0	0	0	0	0	2.659998589	0	2.759998589	0.1	0	2
ACLFRLGEC	4.136617692	0	0	3.533344734	0	0	1.329999295	1.220060535	1.429999295	1.320060535	0.917339234	2
ACLFRSTSC	0	0	4.452210141	0	0	0	1.431468119	0	1.531468119	0.1	0	2
ACLFRTLEC	0	0	4.452210141	0	0	0	1.431468119	0	1.531468119	0.1	0	2
ACLFRVKDC	0	0	4.452210141	0	0	0	1.431468119	0	1.531468119	0.1	0	2
ACLFRVPGC	4.136617692	0	0	0	0	0	1.329999295	0	1.429999295	0.1	0	2
ACLFRVTR	4.136617692	0	0	0	0	0	1.329999295	0	1.429999295	0.1	0	2
ACLFRWNMC	0	0	4.452210141	0	0	0	1.431468119	0	1.531468119	0.1	0	2
ACLFSASVC	4.136617692	0	0	0	0	0	1.329999295	0	1.429999295	0.1	0	2
ACLFSDTEC	0	4.402681555	0	7.066689467	0	7.88086527	1.41554376	5.161376259	1.51554376	5.261376259	3.646214554	2
ACLFSETIC	0	4.402681555	0	0	0	0	1.41554376	0	1.51554376	0.1	0	2
ACLFSGERC	8.273235384	0	0	0	0	0	2.659998589	0	2.759998589	0.1	0	2
ACLFSHVTC	4.136617692	0	0	0	0	0	1.329999295	0	1.429999295	0.1	0	2
ACLFSIQVC	0	4.402681555	0	0	0	0	1.41554376	0	1.51554376	0.1	0	2
ACLFSKNNC	0	4.402681555	0	0	0	0	1.41554376	0	1.51554376	0.1	0	2
ACLFSLMEC	0	0	4.452210141	0	0	0	1.431468119	0	1.531468119	0.1	0	2
ACLFSQAVC	4.136617692	0	0	7.066689467	0	0	1.329999295	2.440121069	1.429999295	2.540121069	1.834678468	2
ACLFSQEPC	0	4.402681555	0	0	0	0	1.41554376	0	1.51554376	0.1	0	2
ACLFSRYSC	8.273235384	0	0	0	0	0	2.659998589	0	2.759998589	0.1	0	2
ACLFSSVAC	0	0	4.452210141	0	0	0	1.431468119	0	1.531468119	0.1	0	2
ACLFSTFCMGSGSGS	0	0	4.452210141	0	0	0	1.431468119	0	1.531468119	0.1	0	2
ACLFSTFCRGSGSGS	4.136617692	0	4.452210141	10.6000342	10.20074607	10.50782036	2.761467413	10.81082965	2.861467413	10.91082965	3.914885832	2
ACLFSTFCRGSGSS	0	4.402681555	0	0	0	0	1.41554376	0	1.51554376	0.1	0	2
ACLFSTIVC	4.136617692	0	4.452210141	0	0	0	2.761467413	0	2.861467413	0.1	0	2
ACLFSVVSC	4.136617692	0	0	0	0	0	1.329999295	0	1.429999295	0.1	0	2
ACLFTAGRC	4.136617692	0	0	0	0	0	1.329999295	0	1.429999295	0.1	0	2
ACLFTAQQC	8.273235384	0	0	0	0	0	2.659998589	0	2.759998589	0.1	0	2
ACLFTAQSC	0	4.402681555	0	0	0	0	1.41554376	0	1.51554376	0.1	0	2
ACLFTDLSC	0	0	4.452210141	0	0	0	1.431468119	0	1.531468119	0.1	0	2
ACLFTGGQC	0	4.402681555	0	0	0	0	1.41554376	0	1.51554376	0.1	0	2
ACLFTHFVC	0	4.402681555	0	0	0	0	1.41554376	0	1.51554376	0.1	0	2
ACLFTIEKC	4.136617692	0	0	0	0	0	1.329999295	0	1.429999295	0.1	0	2
ACLFTKYEC	0	4.402681555	0	0	0	0	1.41554376	0	1.51554376	0.1	0	2
ACLFTKYPC	0	0	8.904420281	0	0	0	2.862936238	0	2.962936238	0.1	0	2
ACLFTNIFC	4.136617692	0	0	7.066689467	0	0	1.329999295	2.440121069	1.429999295	2.540121069	1.834678468	2
ACLFTPFSC	0	4.402681555	0	0	0	0	1.41554376	0	1.51554376	0.1	0	2
ACLFTPIYC	4.136617692	0	0	0	0	0	1.329999295	0	1.429999295	0.1	0	2
ACLFTPMYC	4.136617692	0	0	0	22.95167866	0	1.329999295	7.925192543	1.429999295	8.025192543	5.958794544	2
ACLFTPSTC	4.136617692	0	0	0	0	0	1.329999295	0	1.429999295	0.1	0	2
ACLFTPTEC	0	4.402681555	0	0	0	0	1.41554376	0	1.51554376	0.1	0	2
ACLFTPVWC	0	0	4.452210141	3.533344734	0	0	1.431468119	1.220060535	1.531468119	1.320060535	0.852314151	2
ACLFTQFRC	4.136617692	0	0	0	0	0	1.329999295	0	1.429999295	0.1	0	2
ACLFTQGWC	0	4.402681555	0	0	0	0	1.41554376	0	1.51554376	0.1	0	2
ACLFTQLFC	0	4.402681555	0	3.533344734	0	0	1.41554376	1.220060535	1.51554376	1.320060535	0.861902379	2
ACLFTQSQC	0	4.402681555	0	0	0	0	1.41554376	0	1.51554376	0.1	0	2
ACLFTQTHC	0	0	4.452210141	0	0	0	1.431468119	0	1.531468119	0.1	0	2
ACLFTRTAC	0	0	4.452210141	0	0	0	1.431468119	0	1.531468119	0.1	0	2
ACLFTSAPC	0	4.402681555	0	0	0	0	1.41554376	0	1.51554376	0.1	0	2
ACLFTSKQC	0	0	4.452210141	0	0	0	1.431468119	0	1.531468119	0.1	0	2
ACLFTTHHC	0	4.402681555	0	0	0	0	1.41554376	0	1.51554376	0.1	0	2
ACLFTTIPC	4.136617692	0	0	0	0	0	1.329999295	0	1.429999295	0.1	0	2
ACLFTTQEC	0	4.402681555	0	0	0	0	1.41554376	0	1.51554376	0.1	0	2
ACLFTWDC	4.136617692	0	0	0	0	0	1.329999295	0	1.429999295	0.1	0	2
ACLFTWDTC	4.136617692	0	0	7.066689467	0	0	1.329999295	2.440121069	1.429999295	2.540121069	1.834678468	2
ACLFTWQTC	4.136617692	0	0	0	5.100373035	0	1.329999295	1.761153898	1.429999295	1.861153898	1.324176565	2
ACLFTWSRC	0	0	4.452210141	0	0	0	1.431468119	0	1.531468119	0.1	0	2
ACLFTYALC	4.136617692	0	0	0	0	0	1.329999295	0	1.429999295	0.1	0	2
ACLFTYDKC	0	4.402681555	0	3.533344734	0	0	1.41554376	1.220060535	1.51554376	1.320060535	0.861902379	2
ACLFTYMPC	4.136617692	0	0	0	0	0	1.329999295	0	1.429999295	0.1	0	2
ACLFTYRAC	0	4.402681555	0	0	0	0	1.41554376	0	1.51554376	0.1	0	2
ACLFTYVDC	4.136617692	0	0	0	0	0	1.329999295	0	1.429999295	0.1	0	2
ACLFVDMAC	4.136617692	0	0	0	5.100373035	0	1.329999295	1.761153898	1.429999295	1.861153898	1.324176565	2
ACLFVGVVC	4.136617692	0	0	0	0	0	1.329999295	0	1.429999295	0.1	0	2
ACLFVMGQC	4.136617692	0	0	0	0	0	1.329999295	0	1.429999295	0.1	0	2
ACLFVNKDC	4.136617692	0	0	0	0	0	1.329999295	0	1.429999295	0.1	0	2
ACLFVNRMC	0	4.402681555	0	0	0	0	1.41554376	0	1.51554376	0.1	0	2
ACLFVQWMC	0	4.402681555	0	0	12.75093259	0	1.41554376	4.402884746	1.51554376	4.502884746	3.110384059	2
ACLFVSKVC	0	0	4.452210141	0	0	0	1.431468119	0	1.531468119	0.1	0	2
ACLFWDANC	0	0	4.452210141	0	0	0	1.431468119	0	1.531468119	0.1	0	2
ACLFWDSEC	4.136617692	0	0	3.533344734	0	0	1.329999295	1.220060535	1.429999295	1.320060535	0.917339234	2
ACLFWDTFC	4.136617692	0	0	0	0	0	1.329999295	0	1.429999295	0.1	0	2
ACLFWEWVC	0	0	4.452210141	0	0	0	1.431468119	0	1.531468119	0.1	0	2
ACLFWFDRC	4.136617692	0	0	0	0	0	1.329999295	0	1.429999295	0.1	0	2
ACLFWMEIF	0	4.402681555	0	0	0	0	1.41554376	0	1.51554376	0.1	0	2
ACLFWPFTC	0	0	4.452210141	0	0	0	1.431468119	0	1.531468119	0.1	0	2
ACLFWQRGC	0	0	4.452210141	0	0	0	1.431468119	0	1.531468119	0.1	0	2
ACLFWSQRC	4.136617692	0	0	0	0	0	1.329999295	0	1.429999295	0.1	0	2
ACLFWTFHC	0	0	4.452210141	0	0	0	1.431468119	0	1.531468119	0.1	0	2
ACLFWVPYC	0	0	4.452210141	0	0	0	1.431468119	0	1.531468119	0.1	0	2
ACLFYFDRC	0	0	8.904420281	0	0	0	2.862936238	0	2.962936238	0.1	0	2
ACLFYGANC	0	0	4.452210141	0	0	0	1.431468119	0	1.531468119	0.1	0	2
ACLFYKMYC	0	0	4.452210141	0	0	0	1.431468119	0	1.531468119	0.1	0	2
ACLFYLSSC	0	4.402681555	0	0	0	0	1.41554376	0	1.51554376	0.1	0	2
ACLFYQMKC	4.136617692	0	0	0	0	0	1.329999295	0	1.429999295	0.1	0	2
ACLFYSKCGGSGSGS	0	0	4.452210141	0	0	2.62695509	1.431468119	0.907085063	1.531468119	1.007085063	0.633674653	2
ACLFYSKCNGSGSGS	0	4.402681555	0	0	0	0	1.41554376	0	1.51554376	0.1	0	2
ACLFYSKNCAHGSGS	4.136617692	0	0	0	0	0	1.329999295	0	1.429999295	0.1	0	2
ACLFYSKNCANGSGS	0	0	4.452210141	0	0	0	1.431468119	0	1.531468119	0.1	0	2
ACLFYSKNCGSGSGS	4.136617692	0	0	3.533344734	10.20074607	7.88086527	1.329999295	7.463623521	1.429999295	7.563623521	5.611749983	2
ACLFYSLRC	0	4.402681555	0	0	0	0	1.41554376	0	1.51554376	0.1	0	2
ACLFYSPMC	0	4.402681555	0	0	0	0	1.41554376	0	1.51554376	0.1	0	2
ACLFYSRVCGSGS	0	0	4.452210141	0	0	0	1.431468119	0	1.531468119	0.1	0	2
ACLFYSTNCGSGSGS	0	4.402681555	0	0	0	0	1.41554376	0	1.51554376	0.1	0	2
ACLFYTKNCGSGSGS	0	0	4.452210141	0	0	0	1.431468119	0	1.531468119	0.1	0	2
ACLGADLWC	0	0	4.452210141	0	0	0	1.431468119	0	1.531468119	0.1	0	2
ACLGAEIHC	4.136617692	0	0	0	0	0	1.329999295	0	1.429999295	0.1	0	2
ACLGAFLGC	0	4.402681555	0	0	0	0	1.41554376	0	1.51554376	0.1	0	2
ACLGAFMAC	4.136617692	4.402681555	0	0	0	0	2.745543055	0	2.845543055	0.1	0	2
ACLGAKLNC	4.136617692	0	4.452210141	3.533344734	0	0	2.761467413	1.220060535	2.861467413	1.320060535	0.441816018	2
ACLGAMHDC	0	0	4.452210141	0	0	0	1.431468119	0	1.531468119	0.1	0	2
ACLGAPHPC	0	4.402681555	0	0	0	0	1.41554376	0	1.51554376	0.1	0	2
ACLGAQNWC	0	0	4.452210141	0	0	0	1.431468119	0	1.531468119	0.1	0	2
ACLGARYGC	4.136617692	0	0	0	0	0	1.329999295	0	1.429999295	0.1	0	2
ACLGASFMC	0	4.402681555	0	0	0	0	1.41554376	0	1.51554376	0.1	0	2
ACLGASQYC	4.136617692	0	0	0	0	0	1.329999295	0	1.429999295	0.1	0	2
ACLGAVDPC	0	0	4.452210141	0	0	0	1.431468119	0	1.531468119	0.1	0	2
ACLGAVQAC	0	4.402681555	0	0	0	0	1.41554376	0	1.51554376	0.1	0	2
ACLGAWDMC	4.136617692	0	0	0	0	0	1.329999295	0	1.429999295	0.1	0	2
ACLGAWRWC	0	4.402681555	0	0	0	0	1.41554376	0	1.51554376	0.1	0	2
ACLGAYHSC	4.136617692	0	0	0	0	0	1.329999295	0	1.429999295	0.1	0	2
ACLGAYIWC	0	0	4.452210141	0	0	0	1.431468119	0	1.531468119	0.1	0	2
ACLGDEWEC	4.136617692	0	4.452210141	0	0	0	2.761467413	0	2.861467413	0.1	0	2
ACLGDHEMC	4.136617692	0	0	0	0	0	1.329999295	0	1.429999295	0.1	0	2
ACLGDHMQC	0	0	4.452210141	0	0	0	1.431468119	0	1.531468119	0.1	0	2
ACLGDHVFC	0	0	4.452210141	0	0	0	1.431468119	0	1.531468119	0.1	0	2
ACLGDKTAC	0	4.402681555	0	0	0	0	1.41554376	0	1.51554376	0.1	0	2
ACLGDLFWC	0	0	4.452210141	0	0	0	1.431468119	0	1.531468119	0.1	0	2
ACLGDMTSC	0	0	4.452210141	0	0	0	1.431468119	0	1.531468119	0.1	0	2
ACLGDMTTC	0	4.402681555	0	0	0	0	1.41554376	0	1.51554376	0.1	0	2
ACLGDPQTC	0	4.402681555	0	0	0	0	1.41554376	0	1.51554376	0.1	0	2
ACLGDPYTC	0	4.402681555	0	0	0	0	1.41554376	0	1.51554376	0.1	0	2
ACLGDQMHC	0	4.402681555	0	0	0	0	1.41554376	0	1.51554376	0.1	0	2
ACLGDREVC	0	0	8.904420281	0	0	0	2.862936238	0	2.962936238	0.1	0	2
ACLGDRWAC	0	0	4.452210141	0	0	0	1.431468119	0	1.531468119	0.1	0	2
ACLGDTMIC	4.136617692	0	0	0	0	0	1.329999295	0	1.429999295	0.1	0	2
ACLGDTWRC	0	0	4.452210141	0	0	0	1.431468119	0	1.531468119	0.1	0	2
ACLGDVFMC	0	0	4.452210141	0	0	0	1.431468119	0	1.531468119	0.1	0	2
ACLGDVPEC	0	0	4.452210141	0	0	0	1.431468119	0	1.531468119	0.1	0	2
ACLGDWSSC	0	4.402681555	0	0	0	0	1.41554376	0	1.51554376	0.1	0	2
ACLGEAWHC	4.136617692	0	0	0	0	0	1.329999295	0	1.429999295	0.1	0	2
ACLGEDWTC	4.136617692	0	0	3.533344734	0	0	1.329999295	1.220060535	1.429999295	1.320060535	0.917339234	2
ACLGEFWGC	4.136617692	0	0	0	0	0	1.329999295	0	1.429999295	0.1	0	2
ACLGEGEMC	0	4.402681555	0	0	0	0	1.41554376	0	1.51554376	0.1	0	2
ACLGEHLMC	4.136617692	0	0	0	0	0	1.329999295	0	1.429999295	0.1	0	2
ACLGEIHFC	0	0	4.452210141	0	0	0	1.431468119	0	1.531468119	0.1	0	2
ACLGEKFEC	4.136617692	0	0	0	0	0	1.329999295	0	1.429999295	0.1	0	2
ACLGELRGC	8.273235384	4.402681555	0	0	0	0	4.075542349	0	4.175542349	0.1	0	2
ACLGEMVVC	0	4.402681555	0	0	0	0	1.41554376	0	1.51554376	0.1	0	2
ACLGENFFC	4.136617692	0	0	0	0	0	1.329999295	0	1.429999295	0.1	0	2
ACLGEPVHC	4.136617692	0	0	0	0	0	1.329999295	0	1.429999295	0.1	0	2
ACLGEQLQC	4.136617692	0	0	0	0	0	1.329999295	0	1.429999295	0.1	0	2
ACLGEQQPC	0	4.402681555	0	0	0	0	1.41554376	0	1.51554376	0.1	0	2
ACLGETRQC	4.136617692	0	0	0	0	0	1.329999295	0	1.429999295	0.1	0	2
ACLGEWNTC	4.136617692	0	0	0	0	0	1.329999295	0	1.429999295	0.1	0	2
ACLGFEMVC	4.136617692	0	0	0	0	0	1.329999295	0	1.429999295	0.1	0	2
ACLGFFSFC	4.136617692	4.402681555	0	0	0	0	2.745543055	0	2.845543055	0.1	0	2
ACLGFLCNYGSGSGS	24.81970615	4.402681555	17.80884056	42.4001368	56.10410339	70.92778743	15.121412	58.50471601	15.221412	58.60471601	3.868998213	2
ACLGFLDFC	0	0	4.452210141	0	0	0	1.431468119	0	1.531468119	0.1	0	2
ACLGFMQMC	0	0	4.452210141	0	0	0	1.431468119	0	1.531468119	0.1	0	2
ACLGFNMTC	0	0	4.452210141	0	0	0	1.431468119	0	1.531468119	0.1	0	2
ACLGFYLPC	0	0	4.452210141	0	0	0	1.431468119	0	1.531468119	0.1	0	2
ACLGFYPRCGSGSGS	0	0	8.904420281	0	0	0	2.862936238	0	2.962936238	0.1	0	2
ACLGFYSRCGSGSG	4.136617692	0	0	0	0	0	1.329999295	0	1.429999295	0.1	0	2
ACLGFYSRCGSGSGS	24.81970615	30.81877089	17.80884056	28.26675787	10.20074607	36.77737126	23.61467456	25.98198296	23.71467456	26.08198296	1.100247344	2
ACLGFYSRCGSGSGT	0	4.402681555	0	0	0	0	1.41554376	0	1.51554376	0.1	0	2
ACLGFYSRCVSGSGS	4.136617692	0	0	0	0	0	1.329999295	0	1.429999295	0.1	0	2
ACLGFYWYC	0	0	4.452210141	0	0	0	1.431468119	0	1.531468119	0.1	0	2
ACLGGAFVC	0	0	4.452210141	3.533344734	0	0	1.431468119	1.220060535	1.531468119	1.320060535	0.852314151	2
ACLGGALHC	0	4.402681555	0	0	0	0	1.41554376	0	1.51554376	0.1	0	2
ACLGGAMHC	0	0	8.904420281	0	0	0	2.862936238	0	2.962936238	0.1	0	2
ACLGGAVAC	0	4.402681555	4.452210141	0	0	0	2.847011879	0	2.947011879	0.1	0	2
ACLGGDSMC	0	0	4.452210141	0	0	0	1.431468119	0	1.531468119	0.1	0	2
ACLGGKFPC	4.136617692	0	0	0	0	2.62695509	1.329999295	0.907085063	1.429999295	1.007085063	0.682019206	2
ACLGGKVSC	0	0	4.452210141	0	0	0	1.431468119	0	1.531468119	0.1	0	2
ACLGGLALC	4.136617692	0	0	0	0	0	1.329999295	0	1.429999295	0.1	0	2
ACLGGLQSC	0	0	4.452210141	0	0	0	1.431468119	0	1.531468119	0.1	0	2
ACLGGPAYC	0	4.402681555	0	0	0	0	1.41554376	0	1.51554376	0.1	0	2
ACLGGQLAC	8.273235384	0	0	0	0	0	2.659998589	0	2.759998589	0.1	0	2
ACLGGRDQC	0	4.402681555	0	0	0	0	1.41554376	0	1.51554376	0.1	0	2
ACLGGRTTC	0	0	4.452210141	3.533344734	0	0	1.431468119	1.220060535	1.531468119	1.320060535	0.852314151	2
ACLGGSQYC	0	4.402681555	4.452210141	0	0	0	2.847011879	0	2.947011879	0.1	0	2
ACLGGSVEC	4.136617692	0	0	0	0	0	1.329999295	0	1.429999295	0.1	0	2
ACLGGTDTC	4.136617692	0	0	0	0	0	1.329999295	0	1.429999295	0.1	0	2
ACLGGTSLC	0	8.80536311	0	0	0	0	2.831087521	0	2.931087521	0.1	0	2
ACLGGTSMC	0	0	4.452210141	0	0	0	1.431468119	0	1.531468119	0.1	0	2
ACLGGVHGC	4.136617692	0	0	0	0	0	1.329999295	0	1.429999295	0.1	0	2
ACLGGVKNC	0	4.402681555	0	0	0	0	1.41554376	0	1.51554376	0.1	0	2
ACLGGYHEC	0	0	4.452210141	3.533344734	0	0	1.431468119	1.220060535	1.531468119	1.320060535	0.852314151	2
ACLGHAWAC	0	4.402681555	0	0	0	0	1.41554376	0	1.51554376	0.1	0	2
ACLGHDAHC	4.136617692	0	0	0	0	0	1.329999295	0	1.429999295	0.1	0	2
ACLGHDQTC	0	0	4.452210141	0	0	0	1.431468119	0	1.531468119	0.1	0	2
ACLGHFKPC	0	0	4.452210141	0	0	0	1.431468119	0	1.531468119	0.1	0	2
ACLGHGMNC	4.136617692	0	0	0	0	0	1.329999295	0	1.429999295	0.1	0	2
ACLGHHHVC	4.136617692	4.402681555	0	0	0	0	2.745543055	0	2.845543055	0.1	0	2
ACLGHHMSC	8.273235384	0	0	0	0	0	2.659998589	0	2.759998589	0.1	0	2
ACLGHHNMC	4.136617692	0	4.452210141	0	0	7.88086527	2.761467413	2.72125519	2.861467413	2.82125519	0.985438096	2
ACLGHLCTYGCGSGS	0	4.402681555	0	0	0	0	1.41554376	0	1.51554376	0.1	0	2
ACLGHLCTYGSGSG	0	0	4.452210141	0	0	0	1.431468119	0	1.531468119	0.1	0	2
ACLGHLCTYGSGSGN	0	0	4.452210141	0	0	0	1.431468119	0	1.531468119	0.1	0	2
ACLGHLCTYGSGSGS	78.59573615	83.65094955	106.8530434	113.0670315	53.55391687	97.19733833	86.5205529	91.09620038	86.6205529	91.19620038	1.052885093	2
ACLGHLCTYGSRSGS	0	0	4.452210141	0	0	0	1.431468119	0	1.531468119	0.1	0	2
ACLGHLEPC	0	4.402681555	4.452210141	0	0	0	2.847011879	0	2.947011879	0.1	0	2
ACLGHLFTYGSGSGS	0	0	4.452210141	0	2.550186518	0	1.431468119	0.880576949	1.531468119	0.980576949	0.615156522	2
ACLGHLISC	0	4.402681555	0	0	0	0	1.41554376	0	1.51554376	0.1	0	2
ACLGHLSHTDLEVV	4.136617692	0	0	0	0	0	1.329999295	0	1.429999295	0.1	0	2
ACLGHLSQC	0	0	4.452210141	0	0	0	1.431468119	0	1.531468119	0.1	0	2
ACLGHMYAC	4.136617692	4.402681555	0	0	0	0	2.745543055	0	2.845543055	0.1	0	2
ACLGHNDYC	4.136617692	4.402681555	0	0	0	5.25391018	2.745543055	1.814170127	2.845543055	1.914170127	0.660769141	2
ACLGHNIYC	4.136617692	0	0	0	0	7.88086527	1.329999295	2.72125519	1.429999295	2.82125519	2.046057618	2
ACLGHPNMC	0	0	4.452210141	0	0	0	1.431468119	0	1.531468119	0.1	0	2
ACLGHPQRC	4.136617692	0	0	0	0	0	1.329999295	0	1.429999295	0.1	0	2
ACLGHPYMC	0	0	4.452210141	0	0	0	1.431468119	0	1.531468119	0.1	0	2
ACLGHQPVC	0	4.402681555	0	0	0	5.25391018	1.41554376	1.814170127	1.51554376	1.914170127	1.28160653	2
ACLGHQRQC	4.136617692	0	0	0	0	0	1.329999295	0	1.429999295	0.1	0	2
ACLGHQYIC	8.273235384	0	0	0	0	0	2.659998589	0	2.759998589	0.1	0	2
ACLGHRNLC	4.136617692	0	0	0	0	0	1.329999295	0	1.429999295	0.1	0	2
ACLGHRQQC	0	4.402681555	0	0	0	0	1.41554376	0	1.51554376	0.1	0	2
ACLGHRTVC	0	0	4.452210141	0	0	0	1.431468119	0	1.531468119	0.1	0	2
ACLGHSMRC	0	4.402681555	0	0	0	0	1.41554376	0	1.51554376	0.1	0	2
ACLGHTESC	0	0	4.452210141	0	0	0	1.431468119	0	1.531468119	0.1	0	2
ACLGHTNFC	0	0	4.452210141	0	0	0	1.431468119	0	1.531468119	0.1	0	2
ACLGHYFSC	0	0	8.904420281	0	0	0	2.862936238	0	2.962936238	0.1	0	2
ACLGHYMIC	4.136617692	0	0	0	0	0	1.329999295	0	1.429999295	0.1	0	2
ACLGIARFC	4.136617692	0	0	0	0	0	1.329999295	0	1.429999295	0.1	0	2
ACLGIDQDC	0	0	4.452210141	0	0	0	1.431468119	0	1.531468119	0.1	0	2
ACLGIFDNC	4.136617692	0	0	0	5.100373035	0	1.329999295	1.761153898	1.429999295	1.861153898	1.324176565	2
ACLGIGKVC	4.136617692	0	0	3.533344734	0	0	1.329999295	1.220060535	1.429999295	1.320060535	0.917339234	2
ACLGIGWPC	4.136617692	0	0	0	0	0	1.329999295	0	1.429999295	0.1	0	2
ACLGIIPTC	0	4.402681555	0	0	0	0	1.41554376	0	1.51554376	0.1	0	2
ACLGIKMQC	0	4.402681555	0	0	0	0	1.41554376	0	1.51554376	0.1	0	2
ACLGIMAWC	4.136617692	0	0	0	0	0	1.329999295	0	1.429999295	0.1	0	2
ACLGIMFQC	4.136617692	0	0	0	0	0	1.329999295	0	1.429999295	0.1	0	2
ACLGIMQHC	0	4.402681555	0	0	0	0	1.41554376	0	1.51554376	0.1	0	2
ACLGIPSQC	0	0	4.452210141	0	0	0	1.431468119	0	1.531468119	0.1	0	2
ACLGIRMTC	0	4.402681555	0	0	0	0	1.41554376	0	1.51554376	0.1	0	2
ACLGISMSC	4.136617692	0	0	0	0	0	1.329999295	0	1.429999295	0.1	0	2
ACLGITMHC	4.136617692	0	0	0	0	0	1.329999295	0	1.429999295	0.1	0	2
ACLGITTIF	0	0	4.452210141	0	0	0	1.431468119	0	1.531468119	0.1	0	2
ACLGIWFPC	0	0	4.452210141	0	0	0	1.431468119	0	1.531468119	0.1	0	2
ACLGKAQAC	4.136617692	0	0	3.533344734	0	0	1.329999295	1.220060535	1.429999295	1.320060535	0.917339234	2
ACLGKDRMC	0	0	4.452210141	0	0	0	1.431468119	0	1.531468119	0.1	0	2
ACLGKEWMC	0	0	4.452210141	0	7.650559553	0	1.431468119	2.641730848	1.531468119	2.741730848	1.845469566	2
ACLGKHSQC	4.136617692	0	0	0	0	0	1.329999295	0	1.429999295	0.1	0	2
ACLGKHVMC	0	0	4.452210141	0	0	0	1.431468119	0	1.531468119	0.1	0	2
ACLGKKVQC	0	0	4.452210141	0	0	0	1.431468119	0	1.531468119	0.1	0	2
ACLGKMRQC	4.136617692	0	0	0	0	0	1.329999295	0	1.429999295	0.1	0	2
ACLGKPTMC	0	0	4.452210141	0	0	0	1.431468119	0	1.531468119	0.1	0	2
ACLGKQHQC	0	0	4.452210141	0	0	0	1.431468119	0	1.531468119	0.1	0	2
ACLGKQKSC	4.136617692	4.402681555	0	0	0	0	2.745543055	0	2.845543055	0.1	0	2
ACLGKQPYC	4.136617692	0	0	0	0	13.13477545	1.329999295	4.535425317	1.429999295	4.635425317	3.410096031	2
ACLGKVEAC	0	0	4.452210141	0	0	0	1.431468119	0	1.531468119	0.1	0	2
ACLGKVKNC	4.136617692	0	4.452210141	0	0	0	2.761467413	0	2.861467413	0.1	0	2
ACLGKVLTC	0	0	4.452210141	0	0	0	1.431468119	0	1.531468119	0.1	0	2
ACLGKVNRC	4.136617692	0	0	0	0	0	1.329999295	0	1.429999295	0.1	0	2
ACLGKWAIC	0	0	4.452210141	0	0	0	1.431468119	0	1.531468119	0.1	0	2
ACLGKYAEC	8.273235384	0	0	3.533344734	0	0	2.659998589	1.220060535	2.759998589	1.320060535	0.458669617	2
ACLGKYWKC	4.136617692	0	0	0	0	0	1.329999295	0	1.429999295	0.1	0	2
ACLGLAIFC	4.136617692	4.402681555	0	10.6000342	0	0	2.745543055	3.660181604	2.845543055	3.760181604	1.333135752	2
ACLGLDSPC	4.136617692	0	0	0	0	0	1.329999295	0	1.429999295	0.1	0	2
ACLGLEDLC	0	4.402681555	0	0	0	0	1.41554376	0	1.51554376	0.1	0	2
ACLGLELWC	4.136617692	4.402681555	0	0	22.95167866	0	2.745543055	7.925192543	2.845543055	8.025192543	2.886566477	2
ACLGLEVIC	4.136617692	0	0	0	0	0	1.329999295	0	1.429999295	0.1	0	2
ACLGLHTGC	4.136617692	0	0	0	0	0	1.329999295	0	1.429999295	0.1	0	2
ACLGLIERC	4.136617692	0	4.452210141	0	0	0	2.761467413	0	2.861467413	0.1	0	2
ACLGLLGQC	0	4.402681555	0	0	5.100373035	0	1.41554376	1.761153898	1.51554376	1.861153898	1.244153623	2
ACLGLNPDC	4.136617692	0	0	0	0	0	1.329999295	0	1.429999295	0.1	0	2
ACLGLNTGC	4.136617692	4.402681555	0	0	0	0	2.745543055	0	2.845543055	0.1	0	2
ACLGLPSDC	0	4.402681555	0	0	0	0	1.41554376	0	1.51554376	0.1	0	2
ACLGLQHQC	4.136617692	0	0	0	0	0	1.329999295	0	1.429999295	0.1	0	2
ACLGLQKTC	4.136617692	0	0	7.066689467	0	0	1.329999295	2.440121069	1.429999295	2.540121069	1.834678468	2
ACLGLRYSC	0	4.402681555	0	0	0	0	1.41554376	0	1.51554376	0.1	0	2
ACLGLVAWC	4.136617692	0	0	0	25.50186518	5.25391018	1.329999295	10.61993962	1.429999295	10.71993962	7.98492124	2
ACLGLWDWC	4.136617692	0	0	0	0	0	1.329999295	0	1.429999295	0.1	0	2
ACLGMAHIC	4.136617692	0	0	0	0	0	1.329999295	0	1.429999295	0.1	0	2
ACLGMEDQC	0	0	4.452210141	0	0	0	1.431468119	0	1.531468119	0.1	0	2
ACLGMEEDC	4.136617692	0	0	0	0	0	1.329999295	0	1.429999295	0.1	0	2
ACLGMFEEC	4.136617692	0	0	0	0	0	1.329999295	0	1.429999295	0.1	0	2
ACLGMFLNC	4.136617692	0	0	0	2.550186518	0	1.329999295	0.880576949	1.429999295	0.980576949	0.662088283	2
ACLGMFTTC	0	4.402681555	0	0	0	0	1.41554376	0	1.51554376	0.1	0	2
ACLGMGELC	0	0	8.904420281	0	0	5.25391018	2.862936238	1.814170127	2.962936238	1.914170127	0.633674653	2
ACLGMGGRC	0	0	4.452210141	0	0	0	1.431468119	0	1.531468119	0.1	0	2
ACLGMHTLC	0	4.402681555	0	0	0	0	1.41554376	0	1.51554376	0.1	0	2
ACLGMIGYC	4.136617692	4.402681555	0	0	0	0	2.745543055	0	2.845543055	0.1	0	2
ACLGMLQWC	4.136617692	0	0	0	0	0	1.329999295	0	1.429999295	0.1	0	2
ACLGMLRIC	0	4.402681555	0	0	0	0	1.41554376	0	1.51554376	0.1	0	2
ACLGMMEDC	0	4.402681555	0	0	0	0	1.41554376	0	1.51554376	0.1	0	2
ACLGMPEHC	4.136617692	0	0	0	7.650559553	0	1.329999295	2.641730848	1.429999295	2.741730848	1.986264848	2
ACLGMPVWC	0	0	4.452210141	3.533344734	0	0	1.431468119	1.220060535	1.531468119	1.320060535	0.852314151	2
ACLGMQLDC	0	0	4.452210141	0	0	0	1.431468119	0	1.531468119	0.1	0	2
ACLGMQQPC	0	4.402681555	0	0	0	0	1.41554376	0	1.51554376	0.1	0	2
ACLGMQVQC	4.136617692	0	0	0	0	0	1.329999295	0	1.429999295	0.1	0	2
ACLGMTIPC	4.136617692	0	4.452210141	0	0	0	2.761467413	0	2.861467413	0.1	0	2
ACLGMTPVC	0	0	4.452210141	0	0	0	1.431468119	0	1.531468119	0.1	0	2
ACLGMVEL	0	4.402681555	0	0	0	0	1.41554376	0	1.51554376	0.1	0	2
ACLGMYAMC	4.136617692	0	0	0	0	0	1.329999295	0	1.429999295	0.1	0	2
ACLGMYGDC	0	8.80536311	0	0	0	0	2.831087521	0	2.931087521	0.1	0	2
ACLGMYNRC	0	0	4.452210141	0	0	5.25391018	1.431468119	1.814170127	1.531468119	1.914170127	1.267349306	2
ACLGNASRC	4.136617692	0	0	0	0	0	1.329999295	0	1.429999295	0.1	0	2
ACLGNHIIC	0	4.402681555	0	0	0	0	1.41554376	0	1.51554376	0.1	0	2
ACLGNIMLC	0	4.402681555	0	0	0	0	1.41554376	0	1.51554376	0.1	0	2
ACLGNLCTYGSGSGS	0	0	4.452210141	0	0	2.62695509	1.431468119	0.907085063	1.531468119	1.007085063	0.633674653	2
ACLGNLHPC	0	0	4.452210141	0	0	0	1.431468119	0	1.531468119	0.1	0	2
ACLGNLPYC	4.136617692	0	0	3.533344734	0	0	1.329999295	1.220060535	1.429999295	1.320060535	0.917339234	2
ACLGNMVHC	4.136617692	0	0	0	0	0	1.329999295	0	1.429999295	0.1	0	2
ACLGNNEEC	4.136617692	0	0	0	0	0	1.329999295	0	1.429999295	0.1	0	2
ACLGNPQKC	0	0	4.452210141	0	0	0	1.431468119	0	1.531468119	0.1	0	2
ACLGNQRMC	0	0	4.452210141	3.533344734	0	0	1.431468119	1.220060535	1.531468119	1.320060535	0.852314151	2
ACLGNRFIC	0	4.402681555	0	0	0	0	1.41554376	0	1.51554376	0.1	0	2
ACLGNRHPC	0	4.402681555	0	0	0	0	1.41554376	0	1.51554376	0.1	0	2
ACLGNRVFC	0	0	4.452210141	0	0	2.62695509	1.431468119	0.907085063	1.531468119	1.007085063	0.633674653	2
ACLGNSTMC	0	4.402681555	0	0	0	0	1.41554376	0	1.51554376	0.1	0	2
ACLGNVTPC	0	0	4.452210141	0	0	0	1.431468119	0	1.531468119	0.1	0	2
ACLGNWSRC	0	4.402681555	0	0	0	0	1.41554376	0	1.51554376	0.1	0	2
ACLGNYFHC	0	0	4.452210141	0	0	0	1.431468119	0	1.531468119	0.1	0	2
ACLGPAPDC	4.136617692	0	0	0	0	0	1.329999295	0	1.429999295	0.1	0	2
ACLGPAYLC	0	4.402681555	0	0	0	0	1.41554376	0	1.51554376	0.1	0	2
ACLGPDAIC	4.136617692	0	0	0	0	0	1.329999295	0	1.429999295	0.1	0	2
ACLGPESTC	4.136617692	0	0	0	0	0	1.329999295	0	1.429999295	0.1	0	2
ACLGPFHHC	0	0	4.452210141	0	0	0	1.431468119	0	1.531468119	0.1	0	2
ACLGPFHYC	0	0	4.452210141	0	0	0	1.431468119	0	1.531468119	0.1	0	2
ACLGPFYRC	4.136617692	0	0	0	0	0	1.329999295	0	1.429999295	0.1	0	2
ACLGPFYYC	0	0	4.452210141	0	0	0	1.431468119	0	1.531468119	0.1	0	2
ACLGPGGHC	0	0	4.452210141	0	0	0	1.431468119	0	1.531468119	0.1	0	2
ACLGPGRQC	0	4.402681555	0	0	0	0	1.41554376	0	1.51554376	0.1	0	2
ACLGPGVFC	0	4.402681555	0	0	0	0	1.41554376	0	1.51554376	0.1	0	2
ACLGPHRLC	4.136617692	4.402681555	0	0	0	0	2.745543055	0	2.845543055	0.1	0	2
ACLGPHYQC	0	4.402681555	0	0	0	0	1.41554376	0	1.51554376	0.1	0	2
ACLGPHYVC	0	4.402681555	0	0	0	21.01564072	1.41554376	7.256680507	1.51554376	7.356680507	5.126426121	2
ACLGPIDFC	0	4.402681555	0	0	0	0	1.41554376	0	1.51554376	0.1	0	2
ACLGPILGC	4.136617692	0	0	0	0	5.25391018	1.329999295	1.814170127	1.429999295	1.914170127	1.364038413	2
ACLGPIMTC	0	0	4.452210141	0	0	0	1.431468119	0	1.531468119	0.1	0	2
ACLGPKAFC	0	0	4.452210141	0	0	0	1.431468119	0	1.531468119	0.1	0	2
ACLGPKPVC	0	4.402681555	0	0	0	0	1.41554376	0	1.51554376	0.1	0	2
ACLGPKPVF	4.136617692	0	0	0	0	0	1.329999295	0	1.429999295	0.1	0	2
ACLGPLWFC	4.136617692	0	0	0	0	0	1.329999295	0	1.429999295	0.1	0	2
ACLGPLWVC	0	0	4.452210141	0	0	0	1.431468119	0	1.531468119	0.1	0	2
ACLGPMITC	0	4.402681555	0	3.533344734	0	0	1.41554376	1.220060535	1.51554376	1.320060535	0.861902379	2
ACLGPMLGC	0	4.402681555	0	0	0	0	1.41554376	0	1.51554376	0.1	0	2
ACLGPMSEC	0	0	4.452210141	0	0	0	1.431468119	0	1.531468119	0.1	0	2
ACLGPNKHCGSGSGS	4.136617692	0	0	0	2.550186518	0	1.329999295	0.880576949	1.429999295	0.980576949	0.662088283	2
ACLGPQEMC	0	0	4.452210141	0	0	0	1.431468119	0	1.531468119	0.1	0	2
ACLGPRALC	0	4.402681555	0	0	0	0	1.41554376	0	1.51554376	0.1	0	2
ACLGPRLHC	4.136617692	0	0	0	0	5.25391018	1.329999295	1.814170127	1.429999295	1.914170127	1.364038413	2
ACLGPSLLCGSGSG	8.273235384	0	0	0	0	2.62695509	2.659998589	0.907085063	2.759998589	1.007085063	0.341009603	2
ACLGPSLLCGSGSGS	95.14220691	35.22145244	66.78315211	42.4001368	53.55391687	102.4512485	63.38635564	68.50915982	63.48635564	68.60915982	1.080818721	2
ACLGPSLLCGSSSGS	0	0	4.452210141	0	0	0	1.431468119	0	1.531468119	0.1	0	2
ACLGPSLLCVSGSGS	0	0	4.452210141	0	0	0	1.431468119	0	1.531468119	0.1	0	2
ACLGPSTFC	0	0	4.452210141	0	0	2.62695509	1.431468119	0.907085063	1.531468119	1.007085063	0.633674653	2
ACLGPVGRC	0	0	4.452210141	0	0	0	1.431468119	0	1.531468119	0.1	0	2
ACLGPVTDC	4.136617692	0	0	0	0	0	1.329999295	0	1.429999295	0.1	0	2
ACLGPVTFC	0	4.402681555	4.452210141	0	0	2.62695509	2.847011879	0.907085063	2.947011879	1.007085063	0.318609511	2
ACLGPWFVC	0	4.402681555	0	0	0	0	1.41554376	0	1.51554376	0.1	0	2
ACLGPWGLC	0	4.402681555	0	0	0	0	1.41554376	0	1.51554376	0.1	0	2
ACLGPWKMC	0	4.402681555	0	0	0	0	1.41554376	0	1.51554376	0.1	0	2
ACLGPYWWC	0	4.402681555	0	0	0	0	1.41554376	0	1.51554376	0.1	0	2
ACLGQAEPC	0	0	4.452210141	0	0	0	1.431468119	0	1.531468119	0.1	0	2
ACLGQAPIC	4.136617692	0	0	3.533344734	0	0	1.329999295	1.220060535	1.429999295	1.320060535	0.917339234	2
ACLGQATEC	4.136617692	0	0	0	0	0	1.329999295	0	1.429999295	0.1	0	2
ACLGQAVNC	0	0	4.452210141	0	0	0	1.431468119	0	1.531468119	0.1	0	2
ACLGQDMIC	0	4.402681555	0	0	0	0	1.41554376	0	1.51554376	0.1	0	2
ACLGQDYQC	4.136617692	0	0	0	0	0	1.329999295	0	1.429999295	0.1	0	2
ACLGQEHHC	4.136617692	8.80536311	0	0	0	0	4.161086815	0	4.261086815	0.1	0	2
ACLGQEQAC	4.136617692	4.402681555	4.452210141	0	0	0	4.177011174	0	4.277011174	0.1	0	2
ACLGQFFFC	4.136617692	0	0	0	0	0	1.329999295	0	1.429999295	0.1	0	2
ACLGQFHGC	4.136617692	4.402681555	0	0	10.20074607	0	2.745543055	3.522307797	2.845543055	3.622307797	1.282918434	2
ACLGQFYAC	0	4.402681555	0	0	0	0	1.41554376	0	1.51554376	0.1	0	2
ACLGQGKYC	4.136617692	0	0	0	0	0	1.329999295	0	1.429999295	0.1	0	2
ACLGQHGSC	4.136617692	0	0	0	0	0	1.329999295	0	1.429999295	0.1	0	2
ACLGQKIDC	0	4.402681555	0	0	0	0	1.41554376	0	1.51554376	0.1	0	2
ACLGQKQTC	0	0	4.452210141	0	0	0	1.431468119	0	1.531468119	0.1	0	2
ACLGQLDDC	8.273235384	0	0	0	0	0	2.659998589	0	2.759998589	0.1	0	2
ACLGQLLSC	4.136617692	0	0	0	0	0	1.329999295	0	1.429999295	0.1	0	2
ACLGQMPRC	0	0	8.904420281	0	0	0	2.862936238	0	2.962936238	0.1	0	2
ACLGQNAWC	4.136617692	0	0	3.533344734	0	0	1.329999295	1.220060535	1.429999295	1.320060535	0.917339234	2
ACLGQNIQC	0	0	4.452210141	0	0	0	1.431468119	0	1.531468119	0.1	0	2
ACLGQPIFC	0	0	4.452210141	0	0	0	1.431468119	0	1.531468119	0.1	0	2
ACLGQPMMC	4.136617692	0	0	0	0	0	1.329999295	0	1.429999295	0.1	0	2
ACLGQPRKC	4.136617692	0	0	0	0	0	1.329999295	0	1.429999295	0.1	0	2
ACLGQPYQC	4.136617692	0	0	0	0	2.62695509	1.329999295	0.907085063	1.429999295	1.007085063	0.682019206	2
ACLGQQATC	0	0	4.452210141	0	0	0	1.431468119	0	1.531468119	0.1	0	2
ACLGQQPL	0	4.402681555	0	0	0	0	1.41554376	0	1.51554376	0.1	0	2
ACLGQQQHC	8.273235384	0	4.452210141	0	0	0	4.091466708	0	4.191466708	0.1	0	2
ACLGQQWEC	0	4.402681555	0	0	0	0	1.41554376	0	1.51554376	0.1	0	2
ACLGQQWQC	0	0	4.452210141	0	0	0	1.431468119	0	1.531468119	0.1	0	2
ACLGQRAYC	0	4.402681555	0	0	0	2.62695509	1.41554376	0.907085063	1.51554376	1.007085063	0.640803265	2
ACLGQRMC	4.136617692	0	0	0	0	0	1.329999295	0	1.429999295	0.1	0	2
ACLGQRVFC	4.136617692	0	0	0	0	0	1.329999295	0	1.429999295	0.1	0	2
ACLGQSPVC	0	0	4.452210141	0	0	0	1.431468119	0	1.531468119	0.1	0	2
ACLGQSYGC	0	0	4.452210141	0	0	0	1.431468119	0	1.531468119	0.1	0	2
ACLGQSYKC	0	4.402681555	0	0	0	0	1.41554376	0	1.51554376	0.1	0	2
ACLGQSYYC	4.136617692	4.402681555	4.452210141	0	0	5.25391018	4.177011174	1.814170127	4.277011174	1.914170127	0.434322546	2
ACLGQTKQC	0	0	4.452210141	0	0	0	1.431468119	0	1.531468119	0.1	0	2
ACLGQTQRC	0	0	4.452210141	3.533344734	0	5.25391018	1.431468119	3.034230661	1.531468119	3.134230661	2.119663457	2
ACLGQTRPC	0	4.402681555	4.452210141	3.533344734	0	0	2.847011879	1.220060535	2.947011879	1.320060535	0.428540725	2
ACLGQVHDC	0	4.402681555	4.452210141	0	0	0	2.847011879	0	2.947011879	0.1	0	2
ACLGQWGQC	4.136617692	0	0	0	0	0	1.329999295	0	1.429999295	0.1	0	2
ACLGQYLQC	0	4.402681555	8.904420281	0	0	0	4.278479998	0	4.378479998	0.1	0	2
ACLGQYQMC	4.136617692	0	0	0	0	0	1.329999295	0	1.429999295	0.1	0	2
ACLGQYQQC	0	4.402681555	4.452210141	0	0	0	2.847011879	0	2.947011879	0.1	0	2
ACLGQYSQC	0	0	4.452210141	0	7.650559553	0	1.431468119	2.641730848	1.531468119	2.741730848	1.845469566	2
ACLGQYYYC	4.136617692	0	0	7.066689467	0	0	1.329999295	2.440121069	1.429999295	2.540121069	1.834678468	2
ACLGRAANC	4.136617692	0	0	0	0	0	1.329999295	0	1.429999295	0.1	0	2
ACLGRDCTLGSGSGS	0	4.402681555	0	0	0	0	1.41554376	0	1.51554376	0.1	0	2
ACLGRDCTQGSGSGS	4.136617692	17.61072622	17.80884056	10.6000342	5.100373035	10.50782036	12.71804681	9.049675756	12.81804681	9.149675756	0.711561759	2
ACLGRDCTQGTGSGS	4.136617692	0	0	0	0	0	1.329999295	0	1.429999295	0.1	0	2
ACLGRFAIC	4.136617692	0	0	0	0	0	1.329999295	0	1.429999295	0.1	0	2
ACLGRLDVC	4.136617692	0	0	0	0	0	1.329999295	0	1.429999295	0.1	0	2
ACLGRLEPC	0	4.402681555	0	0	0	0	1.41554376	0	1.51554376	0.1	0	2
ACLGRLQWC	0	0	4.452210141	0	0	0	1.431468119	0	1.531468119	0.1	0	2
ACLGRTPMC	0	4.402681555	0	0	0	0	1.41554376	0	1.51554376	0.1	0	2
ACLGRVMC	4.136617692	0	0	0	0	0	1.329999295	0	1.429999295	0.1	0	2
ACLGRWQQC	0	0	4.452210141	0	0	5.25391018	1.431468119	1.814170127	1.531468119	1.914170127	1.267349306	2
ACLGRYQSC	4.136617692	0	0	0	0	0	1.329999295	0	1.429999295	0.1	0	2
ACLGRYTDC	0	4.402681555	0	0	0	0	1.41554376	0	1.51554376	0.1	0	2
ACLGSATLC	4.136617692	0	0	0	0	0	1.329999295	0	1.429999295	0.1	0	2
ACLGSAYHC	0	0	8.904420281	0	0	0	2.862936238	0	2.962936238	0.1	0	2
ACLGSDLAC	0	0	4.452210141	0	0	7.88086527	1.431468119	2.72125519	1.531468119	2.82125519	1.901023958	2
ACLGSFVHC	0	0	4.452210141	0	0	0	1.431468119	0	1.531468119	0.1	0	2
ACLGSGITC	4.136617692	0	0	0	0	0	1.329999295	0	1.429999295	0.1	0	2
ACLGSHVSC	0	4.402681555	0	0	0	0	1.41554376	0	1.51554376	0.1	0	2
ACLGSIHRC	4.136617692	0	0	0	0	0	1.329999295	0	1.429999295	0.1	0	2
ACLGSIIYC	0	4.402681555	0	0	0	0	1.41554376	0	1.51554376	0.1	0	2
ACLGSIYGC	0	8.80536311	0	0	0	5.25391018	2.831087521	1.814170127	2.931087521	1.914170127	0.640803265	2
ACLGSKDRC	0	4.402681555	0	0	0	0	1.41554376	0	1.51554376	0.1	0	2
ACLGSLGGC	0	4.402681555	0	0	0	0	1.41554376	0	1.51554376	0.1	0	2
ACLGSLKAC	4.136617692	0	0	14.13337893	0	0	1.329999295	4.880242138	1.429999295	4.980242138	3.669356936	2
ACLGSLVHC	4.136617692	4.402681555	0	0	0	0	2.745543055	0	2.845543055	0.1	0	2
ACLGSMIPC	4.136617692	0	0	3.533344734	0	0	1.329999295	1.220060535	1.429999295	1.320060535	0.917339234	2
ACLGSMTMC	0	0	4.452210141	0	0	0	1.431468119	0	1.531468119	0.1	0	2
ACLGSMVTC	0	0	4.452210141	0	0	0	1.431468119	0	1.531468119	0.1	0	2
ACLGSNDNC	8.273235384	0	0	0	0	0	2.659998589	0	2.759998589	0.1	0	2
ACLGSNKHC	0	0	4.452210141	0	0	13.13477545	1.431468119	4.535425317	1.531468119	4.635425317	3.168373264	2
ACLGSPFWC	0	4.402681555	0	0	0	0	1.41554376	0	1.51554376	0.1	0	2
ACLGSQQPC	4.136617692	4.402681555	0	0	2.550186518	2.62695509	2.745543055	1.787662013	2.845543055	1.887662013	0.651114179	2
ACLGSSALC	0	0	4.452210141	0	0	0	1.431468119	0	1.531468119	0.1	0	2
ACLGSSKMC	0	4.402681555	0	0	0	0	1.41554376	0	1.51554376	0.1	0	2
ACLGSTHIC	4.136617692	0	0	0	0	0	1.329999295	0	1.429999295	0.1	0	2
ACLGSTSPC	4.136617692	0	0	0	0	0	1.329999295	0	1.429999295	0.1	0	2
ACLGSVSGC	4.136617692	0	0	0	0	0	1.329999295	0	1.429999295	0.1	0	2
ACLGSVVSC	0	4.402681555	0	0	0	0	1.41554376	0	1.51554376	0.1	0	2
ACLGSVWFC	0	4.402681555	0	0	0	0	1.41554376	0	1.51554376	0.1	0	2
ACLGSWHVC	0	4.402681555	0	0	0	0	1.41554376	0	1.51554376	0.1	0	2
ACLGSYDGC	0	0	4.452210141	0	0	0	1.431468119	0	1.531468119	0.1	0	2
ACLGSYTIC	8.273235384	0	0	0	0	0	2.659998589	0	2.759998589	0.1	0	2
ACLGTAFWC	0	4.402681555	0	0	5.100373035	0	1.41554376	1.761153898	1.51554376	1.861153898	1.244153623	2
ACLGTAKFC	4.136617692	0	0	0	0	0	1.329999295	0	1.429999295	0.1	0	2
ACLGTATFC	4.136617692	0	0	0	0	0	1.329999295	0	1.429999295	0.1	0	2
ACLGTFEWC	8.273235384	0	0	0	0	0	2.659998589	0	2.759998589	0.1	0	2
ACLGTFNMF	0	0	4.452210141	0	0	0	1.431468119	0	1.531468119	0.1	0	2
ACLGTHWRC	4.136617692	0	0	0	0	0	1.329999295	0	1.429999295	0.1	0	2
ACLGTLRIC	4.136617692	0	0	0	0	0	1.329999295	0	1.429999295	0.1	0	2
ACLGTMAEC	0	0	4.452210141	3.533344734	12.75093259	0	1.431468119	5.622945281	1.531468119	5.722945281	3.92809676	2
ACLGTMHFC	0	0	4.452210141	0	0	0	1.431468119	0	1.531468119	0.1	0	2
ACLGTMHSC	0	4.402681555	0	0	0	0	1.41554376	0	1.51554376	0.1	0	2
ACLGTNCGVGSGSGS	4.136617692	0	4.452210141	0	0	0	2.761467413	0	2.861467413	0.1	0	2
ACLGTNMWC	0	0	4.452210141	0	0	0	1.431468119	0	1.531468119	0.1	0	2
ACLGTPRSC	4.136617692	0	0	0	0	0	1.329999295	0	1.429999295	0.1	0	2
ACLGTQEGC	4.136617692	0	0	0	0	0	1.329999295	0	1.429999295	0.1	0	2
ACLGTQHTC	0	4.402681555	0	0	0	0	1.41554376	0	1.51554376	0.1	0	2
ACLGTQTWC	4.136617692	4.402681555	0	0	0	10.50782036	2.745543055	3.628340253	2.845543055	3.728340253	1.321538282	2
ACLGTRYWC	4.136617692	0	0	0	0	0	1.329999295	0	1.429999295	0.1	0	2
ACLGTSMEC	0	8.80536311	4.452210141	0	0	5.25391018	4.262555639	1.814170127	4.362555639	1.914170127	0.425606205	2
ACLGTSMMC	0	0	4.452210141	0	0	0	1.431468119	0	1.531468119	0.1	0	2
ACLGTSMNC	0	4.402681555	0	0	0	0	1.41554376	0	1.51554376	0.1	0	2
ACLGTSSQC	0	0	4.452210141	3.533344734	0	0	1.431468119	1.220060535	1.531468119	1.320060535	0.852314151	2
ACLGTSVLC	4.136617692	0	0	3.533344734	0	0	1.329999295	1.220060535	1.429999295	1.320060535	0.917339234	2
ACLGTVGFC	8.273235384	4.402681555	0	0	10.20074607	0	4.075542349	3.522307797	4.175542349	3.622307797	0.864254986	2
ACLGTVGMC	0	0	4.452210141	0	0	0	1.431468119	0	1.531468119	0.1	0	2
ACLGTVTRC	0	0	4.452210141	0	0	0	1.431468119	0	1.531468119	0.1	0	2
ACLGTYMPC	4.136617692	0	0	0	0	0	1.329999295	0	1.429999295	0.1	0	2
ACLGTYRQC	8.273235384	0	0	0	0	0	2.659998589	0	2.759998589	0.1	0	2
ACLGVASQC	4.136617692	0	0	0	0	0	1.329999295	0	1.429999295	0.1	0	2
ACLGVDNRC	4.136617692	0	0	0	12.75093259	0	1.329999295	4.402884746	1.429999295	4.502884746	3.310441413	2
ACLGVDVQC	0	0	4.452210141	0	0	0	1.431468119	0	1.531468119	0.1	0	2
ACLGVEQEC	8.273235384	0	0	0	0	0	2.659998589	0	2.759998589	0.1	0	2
ACLGVFTLC	0	4.402681555	0	0	0	0	1.41554376	0	1.51554376	0.1	0	2
ACLGVHELC	4.136617692	0	0	0	0	0	1.329999295	0	1.429999295	0.1	0	2
ACLGVHVVC	0	0	4.452210141	0	0	0	1.431468119	0	1.531468119	0.1	0	2
ACLGVIDMC	0	0	4.452210141	0	0	0	1.431468119	0	1.531468119	0.1	0	2
ACLGVLVYC	0	0	4.452210141	0	0	0	1.431468119	0	1.531468119	0.1	0	2
ACLGVNNFC	0	0	4.452210141	0	0	0	1.431468119	0	1.531468119	0.1	0	2
ACLGVPRMC	4.136617692	0	0	0	0	0	1.329999295	0	1.429999295	0.1	0	2
ACLGVQSKC	4.136617692	0	0	0	0	2.62695509	1.329999295	0.907085063	1.429999295	1.007085063	0.682019206	2
ACLGVRDSC	0	4.402681555	4.452210141	0	0	0	2.847011879	0	2.947011879	0.1	0	2
ACLGVSCYQGSGSGS	0	8.80536311	0	0	0	0	2.831087521	0	2.931087521	0.1	0	2
ACLGVSVMC	4.136617692	0	0	0	0	0	1.329999295	0	1.429999295	0.1	0	2
ACLGVSWHC	0	0	4.452210141	0	0	0	1.431468119	0	1.531468119	0.1	0	2
ACLGVSYQC	0	0	4.452210141	0	0	0	1.431468119	0	1.531468119	0.1	0	2
ACLGVTVWC	0	4.402681555	0	0	0	0	1.41554376	0	1.51554376	0.1	0	2
ACLGVVWAC	8.273235384	0	0	0	0	0	2.659998589	0	2.759998589	0.1	0	2
ACLGWAQSC	0	4.402681555	0	0	0	0	1.41554376	0	1.51554376	0.1	0	2
ACLGWDGDC	0	0	4.452210141	0	0	0	1.431468119	0	1.531468119	0.1	0	2
ACLGWEKIC	0	0	4.452210141	0	0	0	1.431468119	0	1.531468119	0.1	0	2
ACLGWFGGC	4.136617692	0	0	0	0	0	1.329999295	0	1.429999295	0.1	0	2
ACLGWFNQC	0	4.402681555	0	7.066689467	0	2.62695509	1.41554376	3.347206133	1.51554376	3.447206133	2.364608024	2
ACLGWHMEC	4.136617692	0	0	0	0	0	1.329999295	0	1.429999295	0.1	0	2
ACLGWKKDC	0	4.402681555	0	0	0	0	1.41554376	0	1.51554376	0.1	0	2
ACLGWKLEC	0	0	4.452210141	0	0	7.88086527	1.431468119	2.72125519	1.531468119	2.82125519	1.901023958	2
ACLGWLDTC	4.136617692	0	0	0	0	0	1.329999295	0	1.429999295	0.1	0	2
ACLGWLMHC	0	4.402681555	0	0	0	0	1.41554376	0	1.51554376	0.1	0	2
ACLGWMPEC	4.136617692	0	0	0	0	0	1.329999295	0	1.429999295	0.1	0	2
ACLGWPMDC	4.136617692	0	0	0	0	0	1.329999295	0	1.429999295	0.1	0	2
ACLGWQEAC	0	0	4.452210141	0	0	0	1.431468119	0	1.531468119	0.1	0	2
ACLGWQETC	0	4.402681555	0	0	0	0	1.41554376	0	1.51554376	0.1	0	2
ACLGWQMQC	0	4.402681555	0	0	12.75093259	0	1.41554376	4.402884746	1.51554376	4.502884746	3.110384059	2
ACLGWQMSC	8.273235384	0	0	0	0	0	2.659998589	0	2.759998589	0.1	0	2
ACLGWQNQC	0	13.20804467	0	0	0	0	4.246631281	0	4.346631281	0.1	0	2
ACLGWRETC	4.136617692	0	0	0	0	0	1.329999295	0	1.429999295	0.1	0	2
ACLGWRNYC	0	8.80536311	0	0	0	0	2.831087521	0	2.931087521	0.1	0	2
ACLGWSAKC	0	8.80536311	0	3.533344734	0	0	2.831087521	1.220060535	2.931087521	1.320060535	0.43095119	2
ACLGWSMDC	4.136617692	0	0	0	0	0	1.329999295	0	1.429999295	0.1	0	2
ACLGWTVSC	4.136617692	0	0	0	0	0	1.329999295	0	1.429999295	0.1	0	2
ACLGWVLEC	0	0	4.452210141	0	0	0	1.431468119	0	1.531468119	0.1	0	2
ACLGWVPNC	4.136617692	0	0	0	7.650559553	0	1.329999295	2.641730848	1.429999295	2.741730848	1.986264848	2
ACLGWVVRC	4.136617692	0	0	0	0	0	1.329999295	0	1.429999295	0.1	0	2
ACLGYAPQC	0	0	4.452210141	0	0	0	1.431468119	0	1.531468119	0.1	0	2
ACLGYEWSC	4.136617692	0	0	0	0	0	1.329999295	0	1.429999295	0.1	0	2
ACLGYGDKC	4.136617692	0	0	0	0	0	1.329999295	0	1.429999295	0.1	0	2
ACLGYGHKC	0	4.402681555	0	0	0	0	1.41554376	0	1.51554376	0.1	0	2
ACLGYHSMC	0	4.402681555	0	0	0	0	1.41554376	0	1.51554376	0.1	0	2
ACLGYIEGC	4.136617692	0	4.452210141	0	0	0	2.761467413	0	2.861467413	0.1	0	2
ACLGYIQIC	4.136617692	0	0	0	0	0	1.329999295	0	1.429999295	0.1	0	2
ACLGYLCRVGSGSGS	4.136617692	0	0	0	0	0	1.329999295	0	1.429999295	0.1	0	2
ACLGYLCTYGSVV	0	0	4.452210141	0	0	0	1.431468119	0	1.531468119	0.1	0	2
ACLGYMPGC	4.136617692	0	0	0	12.75093259	0	1.329999295	4.402884746	1.429999295	4.502884746	3.310441413	2
ACLGYNKRC	4.136617692	0	0	0	0	0	1.329999295	0	1.429999295	0.1	0	2
ACLGYQNKC	0	4.402681555	0	0	0	0	1.41554376	0	1.51554376	0.1	0	2
ACLGYRDLC	0	4.402681555	0	0	0	0	1.41554376	0	1.51554376	0.1	0	2
ACLGYRVV	0	4.402681555	0	0	0	0	1.41554376	0	1.51554376	0.1	0	2
ACLGYSKNCGSGSGS	0	0	4.452210141	0	0	0	1.431468119	0	1.531468119	0.1	0	2
ACLGYSMEWC	4.136617692	0	0	0	0	0	1.329999295	0	1.429999295	0.1	0	2
ACLGYSRIC	0	0	4.452210141	0	0	0	1.431468119	0	1.531468119	0.1	0	2
ACLGYTRQC	0	4.402681555	0	0	0	0	1.41554376	0	1.51554376	0.1	0	2
ACLGYVPMC	0	4.402681555	0	0	0	0	1.41554376	0	1.51554376	0.1	0	2
ACLGYVRY	4.136617692	0	0	0	0	0	1.329999295	0	1.429999295	0.1	0	2
ACLGYWCRVGSGSG	0	4.402681555	0	0	0	2.62695509	1.41554376	0.907085063	1.51554376	1.007085063	0.640803265	2
ACLGYWCRVGSGSGS	28.95632384	17.61072622	0	38.86679207	28.05205169	39.40432635	14.9721701	36.71328827	15.0721701	36.81328827	2.452102002	2
ACLGYWGMC	0	4.402681555	0	0	7.650559553	13.13477545	1.41554376	7.177156164	1.51554376	7.277156164	5.070246761	2
ACLGYWYWC	0	4.402681555	0	0	5.100373035	0	1.41554376	1.761153898	1.51554376	1.861153898	1.244153623	2
ACLGYYWQC	4.136617692	0	0	0	0	13.13477545	1.329999295	4.535425317	1.429999295	4.635425317	3.410096031	2
ACLHAAHQC	0	4.402681555	0	0	0	0	1.41554376	0	1.51554376	0.1	0	2
ACLHAEWYC	4.136617692	4.402681555	0	0	0	0	2.745543055	0	2.845543055	0.1	0	2
ACLHAFHYC	0	0	4.452210141	0	0	0	1.431468119	0	1.531468119	0.1	0	2
ACLHAHAAC	4.136617692	0	0	0	0	0	1.329999295	0	1.429999295	0.1	0	2
ACLHAHQQC	4.136617692	0	0	0	0	0	1.329999295	0	1.429999295	0.1	0	2
ACLHAKSLC	4.136617692	0	0	7.066689467	0	0	1.329999295	2.440121069	1.429999295	2.540121069	1.834678468	2
ACLHAKYMC	0	0	4.452210141	0	0	0	1.431468119	0	1.531468119	0.1	0	2
ACLHALRLC	0	0	4.452210141	7.066689467	0	0	1.431468119	2.440121069	1.531468119	2.540121069	1.704628302	2
ACLHALTTC	0	0	4.452210141	0	0	0	1.431468119	0	1.531468119	0.1	0	2
ACLHALYC	4.136617692	0	0	0	2.550186518	0	1.329999295	0.880576949	1.429999295	0.980576949	0.662088283	2
ACLHANAMC	0	0	4.452210141	0	0	0	1.431468119	0	1.531468119	0.1	0	2
ACLHANLRC	0	4.402681555	0	0	0	0	1.41554376	0	1.51554376	0.1	0	2
ACLHANPSC	0	4.402681555	4.452210141	0	0	0	2.847011879	0	2.947011879	0.1	0	2
ACLHANVLC	0	0	4.452210141	0	0	0	1.431468119	0	1.531468119	0.1	0	2
ACLHAPWFC	0	4.402681555	0	0	0	0	1.41554376	0	1.51554376	0.1	0	2
ACLHAQDVC	8.273235384	0	0	0	0	0	2.659998589	0	2.759998589	0.1	0	2
ACLHAQEHC	4.136617692	0	0	0	0	0	1.329999295	0	1.429999295	0.1	0	2
ACLHAQQAC	0	4.402681555	0	0	0	0	1.41554376	0	1.51554376	0.1	0	2
ACLHASAL	0	0	4.452210141	0	0	0	1.431468119	0	1.531468119	0.1	0	2
ACLHATAQC	4.136617692	0	0	0	0	0	1.329999295	0	1.429999295	0.1	0	2
ACLHAVQPC	0	0	4.452210141	3.533344734	0	0	1.431468119	1.220060535	1.531468119	1.320060535	0.852314151	2
ACLHAVQYC	0	0	4.452210141	0	0	0	1.431468119	0	1.531468119	0.1	0	2
ACLHAVYL	0	4.402681555	0	0	0	0	1.41554376	0	1.51554376	0.1	0	2
ACLHAWHHC	4.136617692	0	0	0	0	0	1.329999295	0	1.429999295	0.1	0	2
ACLHAWQGC	0	4.402681555	0	0	0	0	1.41554376	0	1.51554376	0.1	0	2
ACLHAYASC	0	0	4.452210141	0	0	0	1.431468119	0	1.531468119	0.1	0	2
ACLHAYERC	4.136617692	0	0	0	0	0	1.329999295	0	1.429999295	0.1	0	2
ACLHAYLQC	0	0	4.452210141	0	0	0	1.431468119	0	1.531468119	0.1	0	2
ACLHDAMVC	0	4.402681555	0	0	0	0	1.41554376	0	1.51554376	0.1	0	2
ACLHDHYSC	0	4.402681555	0	0	0	0	1.41554376	0	1.51554376	0.1	0	2
ACLHDKMQC	0	4.402681555	4.452210141	0	0	0	2.847011879	0	2.947011879	0.1	0	2
ACLHDLYDC	0	4.402681555	0	0	0	0	1.41554376	0	1.51554376	0.1	0	2
ACLHDMAEC	4.136617692	0	0	0	0	0	1.329999295	0	1.429999295	0.1	0	2
ACLHDMVRC	4.136617692	0	0	0	0	0	1.329999295	0	1.429999295	0.1	0	2
ACLHDNTMC	4.136617692	0	0	0	0	0	1.329999295	0	1.429999295	0.1	0	2
ACLHDPMLC	4.136617692	0	0	0	0	0	1.329999295	0	1.429999295	0.1	0	2
ACLHDPQTC	0	0	4.452210141	0	0	0	1.431468119	0	1.531468119	0.1	0	2
ACLHDPVYC	0	8.80536311	0	0	0	0	2.831087521	0	2.931087521	0.1	0	2
ACLHDQAQC	4.136617692	0	0	0	0	0	1.329999295	0	1.429999295	0.1	0	2
ACLHDQFKC	0	4.402681555	0	0	0	0	1.41554376	0	1.51554376	0.1	0	2
ACLHDRAHC	0	0	4.452210141	0	0	0	1.431468119	0	1.531468119	0.1	0	2
ACLHDRLDC	4.136617692	0	0	0	0	0	1.329999295	0	1.429999295	0.1	0	2
ACLHDRWMC	4.136617692	0	0	0	0	0	1.329999295	0	1.429999295	0.1	0	2
ACLHDSMQC	8.273235384	0	0	0	0	0	2.659998589	0	2.759998589	0.1	0	2
ACLHDTWPC	0	4.402681555	0	0	0	0	1.41554376	0	1.51554376	0.1	0	2
ACLHDVGLC	0	0	4.452210141	0	0	0	1.431468119	0	1.531468119	0.1	0	2
ACLHDWAMC	0	0	4.452210141	0	0	0	1.431468119	0	1.531468119	0.1	0	2
ACLHDYNAC	4.136617692	0	0	0	0	0	1.329999295	0	1.429999295	0.1	0	2
ACLHECNDCGSGSGS	0	4.402681555	0	0	0	0	1.41554376	0	1.51554376	0.1	0	2
ACLHEDNRC	0	0	4.452210141	0	0	0	1.431468119	0	1.531468119	0.1	0	2
ACLHEDWIC	8.273235384	0	4.452210141	3.533344734	0	0	4.091466708	1.220060535	4.191466708	1.320060535	0.298196374	2
ACLHEGGWC	4.136617692	0	0	0	0	0	1.329999295	0	1.429999295	0.1	0	2
ACLHEHSLC	0	0	4.452210141	0	0	0	1.431468119	0	1.531468119	0.1	0	2
ACLHEHYWC	4.136617692	0	0	0	0	0	1.329999295	0	1.429999295	0.1	0	2
ACLHEIFGC	0	4.402681555	0	0	0	0	1.41554376	0	1.51554376	0.1	0	2
ACLHEKPHC	0	4.402681555	0	0	0	0	1.41554376	0	1.51554376	0.1	0	2
ACLHELKLC	0	4.402681555	0	0	15.30111911	0	1.41554376	5.283461695	1.51554376	5.383461695	3.732460871	2
ACLHENYNC	4.136617692	0	0	0	0	0	1.329999295	0	1.429999295	0.1	0	2
ACLHEPIIC	0	4.402681555	0	0	0	0	1.41554376	0	1.51554376	0.1	0	2
ACLHEPRHC	0	4.402681555	0	0	0	0	1.41554376	0	1.51554376	0.1	0	2
ACLHEQKRC	8.273235384	0	0	0	0	0	2.659998589	0	2.759998589	0.1	0	2
ACLHERNQC	0	4.402681555	0	0	0	0	1.41554376	0	1.51554376	0.1	0	2
ACLHERNVCESGSGS	4.136617692	0	0	0	0	0	1.329999295	0	1.429999295	0.1	0	2
ACLHERNVCGSG	0	0	4.452210141	0	0	0	1.431468119	0	1.531468119	0.1	0	2
ACLHERNVCGSGSGS	41.36617692	26.41608933	31.16547098	42.4001368	38.25279777	15.76173054	31.81353234	33.29189103	31.91353234	33.39189103	1.046469492	2
ACLHERNVCGSVSGS	0	0	4.452210141	0	0	0	1.431468119	0	1.531468119	0.1	0	2
ACLHERNVCRSGSGS	4.136617692	0	0	0	0	0	1.329999295	0	1.429999295	0.1	0	2
ACLHERTSC	4.136617692	0	0	0	0	0	1.329999295	0	1.429999295	0.1	0	2
ACLHETMPC	0	0	4.452210141	0	0	0	1.431468119	0	1.531468119	0.1	0	2
ACLHEWYEC	0	4.402681555	0	0	0	0	1.41554376	0	1.51554376	0.1	0	2
ACLHFASEC	0	4.402681555	0	0	0	0	1.41554376	0	1.51554376	0.1	0	2
ACLHFAVPC	0	0	4.452210141	0	0	0	1.431468119	0	1.531468119	0.1	0	2
ACLHFDPDC	4.136617692	0	0	0	0	0	1.329999295	0	1.429999295	0.1	0	2
ACLHFDPQC	0	4.402681555	0	0	0	0	1.41554376	0	1.51554376	0.1	0	2
ACLHFDVQC	4.136617692	0	0	3.533344734	10.20074607	0	1.329999295	4.742368331	1.429999295	4.842368331	3.565692365	2
ACLHFFSRCGSGSGS	0	4.402681555	0	0	0	0	1.41554376	0	1.51554376	0.1	0	2
ACLHFGYTC	0	4.402681555	0	0	0	0	1.41554376	0	1.51554376	0.1	0	2
ACLHFLMDC	0	0	4.452210141	0	0	0	1.431468119	0	1.531468119	0.1	0	2
ACLHFMFDC	4.136617692	0	0	0	0	0	1.329999295	0	1.429999295	0.1	0	2
ACLHFMPVC	4.136617692	0	0	0	0	0	1.329999295	0	1.429999295	0.1	0	2
ACLHFNKWC	0	0	4.452210141	0	0	0	1.431468119	0	1.531468119	0.1	0	2
ACLHFPYRC	4.136617692	0	0	3.533344734	0	0	1.329999295	1.220060535	1.429999295	1.320060535	0.917339234	2
ACLHFQIHC	0	0	4.452210141	0	0	0	1.431468119	0	1.531468119	0.1	0	2
ACLHFQTFC	0	4.402681555	0	0	0	0	1.41554376	0	1.51554376	0.1	0	2
ACLHFQYKC	4.136617692	0	0	0	0	0	1.329999295	0	1.429999295	0.1	0	2
ACLHFTLDC	0	0	4.452210141	0	0	0	1.431468119	0	1.531468119	0.1	0	2
ACLHFWTC	0	0	4.452210141	0	0	0	1.431468119	0	1.531468119	0.1	0	2
ACLHFYHRCGSGSGS	0	4.402681555	0	0	0	0	1.41554376	0	1.51554376	0.1	0	2
ACLHFYNRCGSGSGS	0	4.402681555	0	0	0	2.62695509	1.41554376	0.907085063	1.51554376	1.007085063	0.640803265	2
ACLHFYQRCGSGSGS	4.136617692	0	0	0	0	0	1.329999295	0	1.429999295	0.1	0	2
ACLHFYSDCGSGSGS	0	0	4.452210141	0	0	0	1.431468119	0	1.531468119	0.1	0	2
ACLHFYSRCAIGSGS	4.136617692	0	0	0	0	0	1.329999295	0	1.429999295	0.1	0	2
ACLHFYSRCGSGSGS	20.68308846	22.01340778	8.904420281	53.00017101	43.3531708	55.16605689	16.59065151	52.31950249	16.69065151	52.41950249	3.15355322	2
ACLHGALRC	0	4.402681555	0	0	0	0	1.41554376	0	1.51554376	0.1	0	2
ACLHGAWHC	0	4.402681555	0	0	0	0	1.41554376	0	1.51554376	0.1	0	2
ACLHGDIKC	0	0	4.452210141	0	0	0	1.431468119	0	1.531468119	0.1	0	2
ACLHGDNQC	0	0	4.452210141	0	0	0	1.431468119	0	1.531468119	0.1	0	2
ACLHGEPEC	0	0	4.452210141	0	0	0	1.431468119	0	1.531468119	0.1	0	2
ACLHGEVIC	0	0	4.452210141	0	0	0	1.431468119	0	1.531468119	0.1	0	2
ACLHGGWWC	4.136617692	0	0	0	0	0	1.329999295	0	1.429999295	0.1	0	2
ACLHGHARC	0	0	8.904420281	10.6000342	0	0	2.862936238	3.660181604	2.962936238	3.760181604	1.278471227	2
ACLHGHIRC	0	4.402681555	0	0	0	0	1.41554376	0	1.51554376	0.1	0	2
ACLHGHMAC	4.136617692	0	0	0	0	0	1.329999295	0	1.429999295	0.1	0	2
ACLHGKVWC	4.136617692	0	0	0	0	0	1.329999295	0	1.429999295	0.1	0	2
ACLHGLEIC	8.273235384	0	0	3.533344734	0	15.76173054	2.659998589	6.662570915	2.759998589	6.762570915	2.504727237	2
ACLHGMAVC	4.136617692	0	0	0	0	2.62695509	1.329999295	0.907085063	1.429999295	1.007085063	0.682019206	2
ACLHGNFLC	4.136617692	0	0	0	0	0	1.329999295	0	1.429999295	0.1	0	2
ACLHGNIFC	0	0	4.452210141	14.13337893	0	0	1.431468119	4.880242138	1.531468119	4.980242138	3.409256604	2
ACLHGPTDC	0	4.402681555	0	0	0	0	1.41554376	0	1.51554376	0.1	0	2
ACLHGQFHC	0	0	4.452210141	0	0	0	1.431468119	0	1.531468119	0.1	0	2
ACLHGSGRC	0	4.402681555	0	0	0	0	1.41554376	0	1.51554376	0.1	0	2
ACLHGTHVC	0	4.402681555	0	0	0	0	1.41554376	0	1.51554376	0.1	0	2
ACLHGTTIC	0	4.402681555	0	0	0	0	1.41554376	0	1.51554376	0.1	0	2
ACLHGVKDC	0	0	4.452210141	0	0	0	1.431468119	0	1.531468119	0.1	0	2
ACLHGYLSC	0	0	4.452210141	0	0	0	1.431468119	0	1.531468119	0.1	0	2
ACLHGYWMC	0	4.402681555	0	0	0	0	1.41554376	0	1.51554376	0.1	0	2
ACLHHADC	0	4.402681555	0	0	10.20074607	0	1.41554376	3.522307797	1.51554376	3.622307797	2.488307247	2
ACLHHAEC	4.136617692	0	0	0	0	0	1.329999295	0	1.429999295	0.1	0	2
ACLHHAMNC	0	0	4.452210141	0	0	0	1.431468119	0	1.531468119	0.1	0	2
ACLHHEFIC	4.136617692	0	0	0	0	0	1.329999295	0	1.429999295	0.1	0	2
ACLHHFTPC	8.273235384	0	0	0	0	0	2.659998589	0	2.759998589	0.1	0	2
ACLHHFWDC	8.273235384	0	0	0	0	0	2.659998589	0	2.759998589	0.1	0	2
ACLHHGYLC	0	0	4.452210141	0	0	0	1.431468119	0	1.531468119	0.1	0	2
ACLHHHWGC	4.136617692	0	0	0	0	0	1.329999295	0	1.429999295	0.1	0	2
ACLHHPAQC	0	0	4.452210141	0	0	2.62695509	1.431468119	0.907085063	1.531468119	1.007085063	0.633674653	2
ACLHHPVHC	4.136617692	0	0	0	0	0	1.329999295	0	1.429999295	0.1	0	2
ACLHHQEWC	0	0	4.452210141	0	0	0	1.431468119	0	1.531468119	0.1	0	2
ACLHHQFEC	0	0	8.904420281	0	0	0	2.862936238	0	2.962936238	0.1	0	2
ACLHHQPWC	0	4.402681555	0	0	0	0	1.41554376	0	1.51554376	0.1	0	2
ACLHHQVWC	0	0	4.452210141	0	0	0	1.431468119	0	1.531468119	0.1	0	2
ACLHHQYSC	0	4.402681555	0	0	0	0	1.41554376	0	1.51554376	0.1	0	2
ACLHHSPNC	0	0	4.452210141	0	0	0	1.431468119	0	1.531468119	0.1	0	2
ACLHHSQSC	4.136617692	0	0	0	0	0	1.329999295	0	1.429999295	0.1	0	2
ACLHHVAVC	4.136617692	0	0	0	0	0	1.329999295	0	1.429999295	0.1	0	2
ACLHHVKHC	4.136617692	0	0	0	0	0	1.329999295	0	1.429999295	0.1	0	2
ACLHHVYRC	0	8.80536311	0	0	0	0	2.831087521	0	2.931087521	0.1	0	2
ACLHHWIEC	0	0	4.452210141	0	0	0	1.431468119	0	1.531468119	0.1	0	2
ACLHHWVI	4.136617692	0	0	0	0	0	1.329999295	0	1.429999295	0.1	0	2
ACLHIAGQC	0	4.402681555	0	0	0	0	1.41554376	0	1.51554376	0.1	0	2
ACLHIDLLC	4.136617692	0	0	0	0	0	1.329999295	0	1.429999295	0.1	0	2
ACLHIDSNC	0	4.402681555	0	0	0	10.50782036	1.41554376	3.628340253	1.51554376	3.728340253	2.56321306	2
ACLHIEPAC	0	0	4.452210141	0	0	0	1.431468119	0	1.531468119	0.1	0	2
ACLHIGTPC	0	4.402681555	0	0	0	0	1.41554376	0	1.51554376	0.1	0	2
ACLHIGVAC	4.136617692	0	0	0	0	0	1.329999295	0	1.429999295	0.1	0	2
ACLHIHGQC	0	0	4.452210141	0	0	0	1.431468119	0	1.531468119	0.1	0	2
ACLHIKWSC	4.136617692	0	0	10.6000342	0	0	1.329999295	3.660181604	1.429999295	3.760181604	2.752017702	2
ACLHILLQC	0	4.402681555	0	0	0	0	1.41554376	0	1.51554376	0.1	0	2
ACLHILYRC	4.136617692	0	0	0	0	0	1.329999295	0	1.429999295	0.1	0	2
ACLHIMWAC	0	4.402681555	0	0	0	2.62695509	1.41554376	0.907085063	1.51554376	1.007085063	0.640803265	2
ACLHIPDGC	0	0	4.452210141	0	0	0	1.431468119	0	1.531468119	0.1	0	2
ACLHIPEIC	4.136617692	0	0	0	0	0	1.329999295	0	1.429999295	0.1	0	2
ACLHIPEMC	4.136617692	0	0	0	0	0	1.329999295	0	1.429999295	0.1	0	2
ACLHIPGSC	4.136617692	0	0	0	0	0	1.329999295	0	1.429999295	0.1	0	2
ACLHIPIAC	0	0	8.904420281	0	0	0	2.862936238	0	2.962936238	0.1	0	2
ACLHIQSQC	0	0	4.452210141	0	0	0	1.431468119	0	1.531468119	0.1	0	2
ACLHIRITC	0	4.402681555	0	0	0	0	1.41554376	0	1.51554376	0.1	0	2
ACLHISVEC	8.273235384	0	0	0	0	0	2.659998589	0	2.759998589	0.1	0	2
ACLHISYYC	4.136617692	0	0	0	0	0	1.329999295	0	1.429999295	0.1	0	2
ACLHITGRC	0	4.402681555	0	0	0	0	1.41554376	0	1.51554376	0.1	0	2
ACLHITPNC	4.136617692	0	0	3.533344734	0	0	1.329999295	1.220060535	1.429999295	1.320060535	0.917339234	2
ACLHIWEIC	0	4.402681555	0	0	0	0	1.41554376	0	1.51554376	0.1	0	2
ACLHKAILC	0	0	4.452210141	0	0	0	1.431468119	0	1.531468119	0.1	0	2
ACLHKGPPC	0	0	4.452210141	0	0	0	1.431468119	0	1.531468119	0.1	0	2
ACLHKHDC	4.136617692	0	0	0	0	0	1.329999295	0	1.429999295	0.1	0	2
ACLHKIHKC	4.136617692	0	0	0	0	0	1.329999295	0	1.429999295	0.1	0	2
ACLHKNLFC	4.136617692	0	0	7.066689467	0	0	1.329999295	2.440121069	1.429999295	2.540121069	1.834678468	2
ACLHKPMTC	0	4.402681555	0	0	0	0	1.41554376	0	1.51554376	0.1	0	2
ACLHKQSFC	0	4.402681555	0	0	0	0	1.41554376	0	1.51554376	0.1	0	2
ACLHKQVLC	0	0	4.452210141	0	7.650559553	0	1.431468119	2.641730848	1.531468119	2.741730848	1.845469566	2
ACLHKRVEC	0	0	4.452210141	0	0	0	1.431468119	0	1.531468119	0.1	0	2
ACLHKSMIC	4.136617692	0	0	0	0	0	1.329999295	0	1.429999295	0.1	0	2
ACLHKTMDC	4.136617692	0	0	0	0	0	1.329999295	0	1.429999295	0.1	0	2
ACLHKTPAC	0	4.402681555	4.452210141	0	0	0	2.847011879	0	2.947011879	0.1	0	2
ACLHKVKHC	0	0	4.452210141	0	0	0	1.431468119	0	1.531468119	0.1	0	2
ACLHLAIQC	0	4.402681555	0	0	0	0	1.41554376	0	1.51554376	0.1	0	2
ACLHLDLEC	0	0	4.452210141	0	0	0	1.431468119	0	1.531468119	0.1	0	2
ACLHLEFYC	0	4.402681555	0	0	0	0	1.41554376	0	1.51554376	0.1	0	2
ACLHLEQQC	4.136617692	0	0	0	0	0	1.329999295	0	1.429999295	0.1	0	2
ACLHLFDQC	0	4.402681555	0	0	0	0	1.41554376	0	1.51554376	0.1	0	2
ACLHLFEGC	0	0	4.452210141	0	0	0	1.431468119	0	1.531468119	0.1	0	2
ACLHLGWWC	4.136617692	0	0	0	10.20074607	0	1.329999295	3.522307797	1.429999295	3.622307797	2.648353131	2
ACLHLHLC	0	4.402681555	0	0	0	0	1.41554376	0	1.51554376	0.1	0	2
ACLHLHMHC	0	0	4.452210141	0	0	0	1.431468119	0	1.531468119	0.1	0	2
ACLHLKMWC	4.136617692	0	0	0	0	0	1.329999295	0	1.429999295	0.1	0	2
ACLHLLEFC	4.136617692	0	4.452210141	0	0	0	2.761467413	0	2.861467413	0.1	0	2
ACLHLLPNC	0	0	4.452210141	0	0	0	1.431468119	0	1.531468119	0.1	0	2
ACLHLMFTC	0	0	4.452210141	0	0	0	1.431468119	0	1.531468119	0.1	0	2
ACLHLNETC	4.136617692	0	4.452210141	0	0	10.50782036	2.761467413	3.628340253	2.861467413	3.728340253	1.313917461	2
ACLHLPDQC	0	0	4.452210141	0	0	0	1.431468119	0	1.531468119	0.1	0	2
ACLHLQSEC	4.136617692	0	0	0	0	0	1.329999295	0	1.429999295	0.1	0	2
ACLHLSGEC	4.136617692	0	0	0	0	0	1.329999295	0	1.429999295	0.1	0	2
ACLHLSQHC	0	0	4.452210141	0	0	0	1.431468119	0	1.531468119	0.1	0	2
ACLHLTSIC	0	4.402681555	0	0	0	0	1.41554376	0	1.51554376	0.1	0	2
ACLHLWGDC	4.136617692	0	4.452210141	3.533344734	0	0	2.761467413	1.220060535	2.861467413	1.320060535	0.441816018	2
ACLHLWPYC	0	4.402681555	0	0	0	0	1.41554376	0	1.51554376	0.1	0	2
ACLHLWQHC	0	4.402681555	0	0	0	0	1.41554376	0	1.51554376	0.1	0	2
ACLHLWRNC	0	4.402681555	0	0	0	5.25391018	1.41554376	1.814170127	1.51554376	1.914170127	1.28160653	2
ACLHLWYQC	4.136617692	0	0	3.533344734	0	0	1.329999295	1.220060535	1.429999295	1.320060535	0.917339234	2
ACLHLYESC	0	4.402681555	0	0	0	0	1.41554376	0	1.51554376	0.1	0	2
ACLHLYTDC	0	4.402681555	0	0	0	0	1.41554376	0	1.51554376	0.1	0	2
ACLHMFTKC	0	4.402681555	0	3.533344734	0	0	1.41554376	1.220060535	1.51554376	1.320060535	0.861902379	2
ACLHMGAMC	4.136617692	0	0	0	0	0	1.329999295	0	1.429999295	0.1	0	2
ACLHMIPGC	4.136617692	0	0	0	0	0	1.329999295	0	1.429999295	0.1	0	2
ACLHMISRC	0	0	4.452210141	0	0	0	1.431468119	0	1.531468119	0.1	0	2
ACLHMMQHC	0	4.402681555	0	0	0	0	1.41554376	0	1.51554376	0.1	0	2
ACLHMMYMC	0	0	4.452210141	0	0	0	1.431468119	0	1.531468119	0.1	0	2
ACLHMPRYC	0	0	4.452210141	0	0	0	1.431468119	0	1.531468119	0.1	0	2
ACLHMQHMC	0	0	4.452210141	0	0	0	1.431468119	0	1.531468119	0.1	0	2
ACLHMQKGC	4.136617692	0	0	0	7.650559553	0	1.329999295	2.641730848	1.429999295	2.741730848	1.986264848	2
ACLHMQSGC	0	4.402681555	4.452210141	0	0	0	2.847011879	0	2.947011879	0.1	0	2
ACLHMQYHC	4.136617692	0	0	0	0	0	1.329999295	0	1.429999295	0.1	0	2
ACLHMRFGC	4.136617692	0	0	0	0	0	1.329999295	0	1.429999295	0.1	0	2
ACLHMSYEC	4.136617692	0	0	3.533344734	10.20074607	0	1.329999295	4.742368331	1.429999295	4.842368331	3.565692365	2
ACLHMTRVC	0	4.402681555	0	0	0	0	1.41554376	0	1.51554376	0.1	0	2
ACLHMTYDC	0	0	4.452210141	0	0	0	1.431468119	0	1.531468119	0.1	0	2
ACLHMWPTC	0	4.402681555	0	0	0	0	1.41554376	0	1.51554376	0.1	0	2
ACLHNESQC	4.136617692	0	0	0	0	0	1.329999295	0	1.429999295	0.1	0	2
ACLHNFAQC	0	4.402681555	0	0	0	0	1.41554376	0	1.51554376	0.1	0	2
ACLHNFVYC	0	4.402681555	0	0	0	0	1.41554376	0	1.51554376	0.1	0	2
ACLHNGAEC	4.136617692	0	0	0	0	0	1.329999295	0	1.429999295	0.1	0	2
ACLHNGEPC	0	4.402681555	0	0	0	0	1.41554376	0	1.51554376	0.1	0	2
ACLHNIPDC	0	4.402681555	0	0	0	0	1.41554376	0	1.51554376	0.1	0	2
ACLHNKVLC	4.136617692	0	0	0	0	0	1.329999295	0	1.429999295	0.1	0	2
ACLHNPELC	0	4.402681555	0	0	0	0	1.41554376	0	1.51554376	0.1	0	2
ACLHNREFC	0	4.402681555	0	0	0	0	1.41554376	0	1.51554376	0.1	0	2
ACLHNRVGC	4.136617692	0	0	0	0	0	1.329999295	0	1.429999295	0.1	0	2
ACLHNRVIC	0	4.402681555	0	0	0	0	1.41554376	0	1.51554376	0.1	0	2
ACLHNRVMC	0	4.402681555	0	7.066689467	0	0	1.41554376	2.440121069	1.51554376	2.540121069	1.723804758	2
ACLHNSVLC	0	0	4.452210141	0	0	0	1.431468119	0	1.531468119	0.1	0	2
ACLHNTELC	4.136617692	0	0	0	0	0	1.329999295	0	1.429999295	0.1	0	2
ACLHNTNAC	0	4.402681555	0	0	0	0	1.41554376	0	1.51554376	0.1	0	2
ACLHNTSNC	0	4.402681555	0	0	0	0	1.41554376	0	1.51554376	0.1	0	2
ACLHNWIEC	0	4.402681555	0	0	0	2.62695509	1.41554376	0.907085063	1.51554376	1.007085063	0.640803265	2
ACLHNYLTC	4.136617692	0	0	0	0	0	1.329999295	0	1.429999295	0.1	0	2
ACLHNYQMC	4.136617692	0	0	0	0	0	1.329999295	0	1.429999295	0.1	0	2
ACLHNYVRC	0	0	4.452210141	0	0	0	1.431468119	0	1.531468119	0.1	0	2
ACLHPAFVC	0	0	4.452210141	0	0	0	1.431468119	0	1.531468119	0.1	0	2
ACLHPALEC	0	0	4.452210141	0	0	0	1.431468119	0	1.531468119	0.1	0	2
ACLHPAQIC	4.136617692	0	0	0	0	0	1.329999295	0	1.429999295	0.1	0	2
ACLHPDKFC	4.136617692	0	0	0	0	0	1.329999295	0	1.429999295	0.1	0	2
ACLHPDNC	0	4.402681555	0	0	0	0	1.41554376	0	1.51554376	0.1	0	2
ACLHPDNLC	4.136617692	0	0	0	0	0	1.329999295	0	1.429999295	0.1	0	2
ACLHPDVMC	0	0	4.452210141	0	0	0	1.431468119	0	1.531468119	0.1	0	2
ACLHPDWRC	4.136617692	0	4.452210141	3.533344734	0	0	2.761467413	1.220060535	2.861467413	1.320060535	0.441816018	2
ACLHPESGC	0	0	4.452210141	0	0	0	1.431468119	0	1.531468119	0.1	0	2
ACLHPFLAC	0	4.402681555	0	0	0	0	1.41554376	0	1.51554376	0.1	0	2
ACLHPFPLC	4.136617692	0	4.452210141	0	7.650559553	0	2.761467413	2.641730848	2.861467413	2.741730848	0.95664024	2
ACLHPFQKC	4.136617692	0	0	0	0	0	1.329999295	0	1.429999295	0.1	0	2
ACLHPFQWC	0	4.402681555	0	0	0	0	1.41554376	0	1.51554376	0.1	0	2
ACLHPFTRC	4.136617692	0	0	0	0	0	1.329999295	0	1.429999295	0.1	0	2
ACLHPHSQC	4.136617692	0	0	0	0	0	1.329999295	0	1.429999295	0.1	0	2
ACLHPIMWC	0	0	4.452210141	0	0	0	1.431468119	0	1.531468119	0.1	0	2
ACLHPISGC	0	0	4.452210141	0	0	0	1.431468119	0	1.531468119	0.1	0	2
ACLHPIYRC	4.136617692	0	0	0	0	0	1.329999295	0	1.429999295	0.1	0	2
ACLHPMDTC	0	0	4.452210141	0	0	0	1.431468119	0	1.531468119	0.1	0	2
ACLHPMIYC	0	0	4.452210141	0	0	0	1.431468119	0	1.531468119	0.1	0	2
ACLHPNFTC	0	0	4.452210141	0	5.100373035	0	1.431468119	1.761153898	1.531468119	1.861153898	1.230313043	2
ACLHPNGWC	4.136617692	0	0	0	0	0	1.329999295	0	1.429999295	0.1	0	2
ACLHPNSAC	4.136617692	0	0	0	0	0	1.329999295	0	1.429999295	0.1	0	2
ACLHPNWIC	0	4.402681555	0	3.533344734	0	0	1.41554376	1.220060535	1.51554376	1.320060535	0.861902379	2
ACLHPQLQC	0	0	4.452210141	0	0	0	1.431468119	0	1.531468119	0.1	0	2
ACLHPQMIC	0	4.402681555	0	0	0	0	1.41554376	0	1.51554376	0.1	0	2
ACLHPQSVC	0	0	4.452210141	0	0	0	1.431468119	0	1.531468119	0.1	0	2
ACLHPRTSC	0	4.402681555	0	0	7.650559553	10.50782036	1.41554376	6.270071101	1.51554376	6.370071101	4.429443496	2
ACLHPSFYC	4.136617692	0	0	0	0	0	1.329999295	0	1.429999295	0.1	0	2
ACLHPSKSC	0	0	4.452210141	0	0	0	1.431468119	0	1.531468119	0.1	0	2
ACLHPTDSC	4.136617692	0	0	0	0	0	1.329999295	0	1.429999295	0.1	0	2
ACLHPVGWC	4.136617692	0	0	0	0	0	1.329999295	0	1.429999295	0.1	0	2
ACLHPVPDC	0	4.402681555	0	0	0	0	1.41554376	0	1.51554376	0.1	0	2
ACLHPWTEC	4.136617692	0	0	0	0	0	1.329999295	0	1.429999295	0.1	0	2
ACLHPYGHC	4.136617692	0	0	0	0	0	1.329999295	0	1.429999295	0.1	0	2
ACLHPYVIC	0	4.402681555	0	0	0	0	1.41554376	0	1.51554376	0.1	0	2
ACLHQAQAC	0	4.402681555	0	0	0	0	1.41554376	0	1.51554376	0.1	0	2
ACLHQARMC	0	4.402681555	0	0	0	0	1.41554376	0	1.51554376	0.1	0	2
ACLHQAVQC	0	4.402681555	4.452210141	0	0	0	2.847011879	0	2.947011879	0.1	0	2
ACLHQDTNC	4.136617692	0	0	0	0	0	1.329999295	0	1.429999295	0.1	0	2
ACLHQDWHC	4.136617692	0	0	0	0	0	1.329999295	0	1.429999295	0.1	0	2
ACLHQERWC	0	8.80536311	0	0	0	0	2.831087521	0	2.931087521	0.1	0	2
ACLHQESWC	0	4.402681555	0	0	0	0	1.41554376	0	1.51554376	0.1	0	2
ACLHQFIRC	4.136617692	0	0	0	0	0	1.329999295	0	1.429999295	0.1	0	2
ACLHQFMSC	4.136617692	0	0	0	0	0	1.329999295	0	1.429999295	0.1	0	2
ACLHQGASC	0	4.402681555	0	0	0	0	1.41554376	0	1.51554376	0.1	0	2
ACLHQGRSC	0	0	4.452210141	0	0	0	1.431468119	0	1.531468119	0.1	0	2
ACLHQGWQC	4.136617692	0	0	0	0	0	1.329999295	0	1.429999295	0.1	0	2
ACLHQHAHC	0	0	4.452210141	0	0	0	1.431468119	0	1.531468119	0.1	0	2
ACLHQHQMC	0	4.402681555	0	0	0	0	1.41554376	0	1.51554376	0.1	0	2
ACLHQIMQC	4.136617692	0	0	0	0	0	1.329999295	0	1.429999295	0.1	0	2
ACLHQKLGC	4.136617692	0	0	0	0	0	1.329999295	0	1.429999295	0.1	0	2
ACLHQKLHC	0	0	4.452210141	0	0	0	1.431468119	0	1.531468119	0.1	0	2
ACLHQLANC	0	0	4.452210141	0	0	0	1.431468119	0	1.531468119	0.1	0	2
ACLHQMAHC	0	0	4.452210141	0	0	0	1.431468119	0	1.531468119	0.1	0	2
ACLHQMSLC	4.136617692	0	0	0	0	0	1.329999295	0	1.429999295	0.1	0	2
ACLHQNMSC	0	0	4.452210141	0	0	0	1.431468119	0	1.531468119	0.1	0	2
ACLHQNTWC	0	4.402681555	0	0	0	0	1.41554376	0	1.51554376	0.1	0	2
ACLHQPDHC	0	4.402681555	0	0	0	0	1.41554376	0	1.51554376	0.1	0	2
ACLHQPQQC	4.136617692	0	0	0	0	0	1.329999295	0	1.429999295	0.1	0	2
ACLHQQERC	0	0	8.904420281	0	0	0	2.862936238	0	2.962936238	0.1	0	2
ACLHQQHHC	0	0	4.452210141	3.533344734	0	0	1.431468119	1.220060535	1.531468119	1.320060535	0.852314151	2
ACLHQSIFC	0	4.402681555	0	3.533344734	0	0	1.41554376	1.220060535	1.51554376	1.320060535	0.861902379	2
ACLHQSQRC	4.136617692	0	0	0	0	0	1.329999295	0	1.429999295	0.1	0	2
ACLHQSWC	0	4.402681555	0	0	0	0	1.41554376	0	1.51554376	0.1	0	2
ACLHQSYQC	0	4.402681555	4.452210141	0	0	0	2.847011879	0	2.947011879	0.1	0	2
ACLHQTKYC	0	4.402681555	0	0	0	0	1.41554376	0	1.51554376	0.1	0	2
ACLHQVEMC	4.136617692	0	0	0	0	0	1.329999295	0	1.429999295	0.1	0	2
ACLHQVGRC	4.136617692	0	4.452210141	3.533344734	0	0	2.761467413	1.220060535	2.861467413	1.320060535	0.441816018	2
ACLHQVGTC	4.136617692	4.402681555	0	0	0	0	2.745543055	0	2.845543055	0.1	0	2
ACLHQVPNC	0	4.402681555	0	0	0	0	1.41554376	0	1.51554376	0.1	0	2
ACLHQVSMC	0	0	4.452210141	0	0	0	1.431468119	0	1.531468119	0.1	0	2
ACLHQWMWC	4.136617692	0	0	0	0	0	1.329999295	0	1.429999295	0.1	0	2
ACLHQWSMC	0	4.402681555	0	0	0	0	1.41554376	0	1.51554376	0.1	0	2
ACLHQWSYC	0	8.80536311	0	0	0	0	2.831087521	0	2.931087521	0.1	0	2
ACLHQYAMC	4.136617692	4.402681555	0	0	0	0	2.745543055	0	2.845543055	0.1	0	2
ACLHQYPRC	0	0	4.452210141	0	0	0	1.431468119	0	1.531468119	0.1	0	2
ACLHQYRTC	4.136617692	0	0	0	0	0	1.329999295	0	1.429999295	0.1	0	2
ACLHRESDC	0	0	8.904420281	0	2.550186518	0	2.862936238	0.880576949	2.962936238	0.980576949	0.307578261	2
ACLHREWQC	0	0	4.452210141	0	0	0	1.431468119	0	1.531468119	0.1	0	2
ACLHRFLHC	0	4.402681555	0	0	0	0	1.41554376	0	1.51554376	0.1	0	2
ACLHRFQYC	4.136617692	0	0	0	0	0	1.329999295	0	1.429999295	0.1	0	2
ACLHRFYPC	0	4.402681555	0	0	0	0	1.41554376	0	1.51554376	0.1	0	2
ACLHRGALC	0	4.402681555	0	3.533344734	0	0	1.41554376	1.220060535	1.51554376	1.320060535	0.861902379	2
ACLHRGVQC	0	4.402681555	0	0	0	0	1.41554376	0	1.51554376	0.1	0	2
ACLHRHHQC	4.136617692	0	0	0	20.40149214	0	1.329999295	7.044615594	1.429999295	7.144615594	5.296706262	2
ACLHRHQAC	0	0	4.452210141	0	0	0	1.431468119	0	1.531468119	0.1	0	2
ACLHRIMWC	4.136617692	0	0	0	0	0	1.329999295	0	1.429999295	0.1	0	2
ACLHRMQQC	0	0	4.452210141	0	0	0	1.431468119	0	1.531468119	0.1	0	2
ACLHRMSYC	0	0	4.452210141	0	0	0	1.431468119	0	1.531468119	0.1	0	2
ACLHRNGHC	4.136617692	4.402681555	0	0	0	0	2.745543055	0	2.845543055	0.1	0	2
ACLHRNSIC	4.136617692	0	0	0	0	0	1.329999295	0	1.429999295	0.1	0	2
ACLHRQWDC	4.136617692	0	0	0	0	0	1.329999295	0	1.429999295	0.1	0	2
ACLHRSANC	0	4.402681555	0	0	0	0	1.41554376	0	1.51554376	0.1	0	2
ACLHRTELC	4.136617692	0	0	0	0	0	1.329999295	0	1.429999295	0.1	0	2
ACLHRTINC	0	0	4.452210141	0	0	0	1.431468119	0	1.531468119	0.1	0	2
ACLHRTTSC	0	4.402681555	0	0	0	0	1.41554376	0	1.51554376	0.1	0	2
ACLHRTVSC	0	4.402681555	0	0	0	0	1.41554376	0	1.51554376	0.1	0	2
ACLHRWSNC	0	0	4.452210141	0	0	0	1.431468119	0	1.531468119	0.1	0	2
ACLHRYFVC	4.136617692	0	0	0	0	2.62695509	1.329999295	0.907085063	1.429999295	1.007085063	0.682019206	2
ACLHRYIPC	0	4.402681555	0	3.533344734	20.40149214	0	1.41554376	8.264676128	1.51554376	8.364676128	5.838516874	2
ACLHSAQHC	0	4.402681555	0	0	0	0	1.41554376	0	1.51554376	0.1	0	2
ACLHSAVRC	4.136617692	0	0	0	0	0	1.329999295	0	1.429999295	0.1	0	2
ACLHSDLEC	0	0	4.452210141	0	0	0	1.431468119	0	1.531468119	0.1	0	2
ACLHSDLPC	4.136617692	0	0	0	0	0	1.329999295	0	1.429999295	0.1	0	2
ACLHSDWMC	0	0	4.452210141	0	0	0	1.431468119	0	1.531468119	0.1	0	2
ACLHSEPNC	0	8.80536311	0	0	0	5.25391018	2.831087521	1.814170127	2.931087521	1.914170127	0.640803265	2
ACLHSFPQC	4.136617692	0	0	0	0	0	1.329999295	0	1.429999295	0.1	0	2
ACLHSGALC	0	8.80536311	0	3.533344734	0	0	2.831087521	1.220060535	2.931087521	1.320060535	0.43095119	2
ACLHSKMNC	4.136617692	0	0	0	0	0	1.329999295	0	1.429999295	0.1	0	2
ACLHSLLWC	0	0	4.452210141	0	0	0	1.431468119	0	1.531468119	0.1	0	2
ACLHSMIVC	4.136617692	0	0	0	0	0	1.329999295	0	1.429999295	0.1	0	2
ACLHSNTVC	0	4.402681555	0	0	0	0	1.41554376	0	1.51554376	0.1	0	2
ACLHSPEGC	4.136617692	0	0	0	0	0	1.329999295	0	1.429999295	0.1	0	2
ACLHSPNIC	0	4.402681555	0	0	0	0	1.41554376	0	1.51554376	0.1	0	2
ACLHSPSSC	4.136617692	0	0	0	0	0	1.329999295	0	1.429999295	0.1	0	2
ACLHSQLDC	4.136617692	4.402681555	0	0	0	0	2.745543055	0	2.845543055	0.1	0	2
ACLHSQSIC	4.136617692	0	0	0	0	0	1.329999295	0	1.429999295	0.1	0	2
ACLHSQTMC	4.136617692	0	4.452210141	0	0	0	2.761467413	0	2.861467413	0.1	0	2
ACLHSRGVC	0	4.402681555	0	0	0	0	1.41554376	0	1.51554376	0.1	0	2
ACLHSRLS	0	4.402681555	0	0	0	0	1.41554376	0	1.51554376	0.1	0	2
ACLHSRYTC	4.136617692	0	0	0	0	0	1.329999295	0	1.429999295	0.1	0	2
ACLHSSRYC	0	0	4.452210141	0	0	7.88086527	1.431468119	2.72125519	1.531468119	2.82125519	1.901023958	2
ACLHSSVNC	4.136617692	0	0	0	0	0	1.329999295	0	1.429999295	0.1	0	2
ACLHSTTIC	4.136617692	0	0	3.533344734	0	5.25391018	1.329999295	3.034230661	1.429999295	3.134230661	2.281377646	2
ACLHSVQFC	0	0	4.452210141	0	0	0	1.431468119	0	1.531468119	0.1	0	2
ACLHSVQHC	0	8.80536311	0	0	0	0	2.831087521	0	2.931087521	0.1	0	2
ACLHSWDYC	0	0	4.452210141	0	0	0	1.431468119	0	1.531468119	0.1	0	2
ACLHSWTSC	0	0	4.452210141	0	0	0	1.431468119	0	1.531468119	0.1	0	2
ACLHSYHMC	0	0	4.452210141	7.066689467	0	0	1.431468119	2.440121069	1.531468119	2.540121069	1.704628302	2
ACLHTAPFC	8.273235384	4.402681555	13.35663042	0	0	0	8.369946706	0	8.469946706	0.1	0	2
ACLHTEHTC	4.136617692	0	0	0	0	0	1.329999295	0	1.429999295	0.1	0	2
ACLHTGQTC	0	0	4.452210141	0	0	0	1.431468119	0	1.531468119	0.1	0	2
ACLHTHLPC	4.136617692	0	0	0	0	5.25391018	1.329999295	1.814170127	1.429999295	1.914170127	1.364038413	2
ACLHTHLSC	0	4.402681555	0	0	0	0	1.41554376	0	1.51554376	0.1	0	2
ACLHTKPTC	4.136617692	0	0	0	0	0	1.329999295	0	1.429999295	0.1	0	2
ACLHTPGYC	4.136617692	0	0	0	0	0	1.329999295	0	1.429999295	0.1	0	2
ACLHTPWMC	4.136617692	0	0	0	0	0	1.329999295	0	1.429999295	0.1	0	2
ACLHTQTAC	0	4.402681555	0	0	0	0	1.41554376	0	1.51554376	0.1	0	2
ACLHTRDGC	4.136617692	0	4.452210141	3.533344734	0	0	2.761467413	1.220060535	2.861467413	1.320060535	0.441816018	2
ACLHTSAMC	4.136617692	0	0	0	0	0	1.329999295	0	1.429999295	0.1	0	2
ACLHTSNQC	4.136617692	0	4.452210141	0	5.100373035	0	2.761467413	1.761153898	2.861467413	1.861153898	0.63776016	2
ACLHTWCQC	0	4.402681555	0	0	0	0	1.41554376	0	1.51554376	0.1	0	2
ACLHTWDIC	4.136617692	0	0	0	0	0	1.329999295	0	1.429999295	0.1	0	2
ACLHTWGQC	4.136617692	0	0	0	0	2.62695509	1.329999295	0.907085063	1.429999295	1.007085063	0.682019206	2
ACLHTWPQC	4.136617692	0	0	3.533344734	0	0	1.329999295	1.220060535	1.429999295	1.320060535	0.917339234	2
ACLHTYTQC	4.136617692	0	0	0	0	0	1.329999295	0	1.429999295	0.1	0	2
ACLHVAVEC	0	4.402681555	0	0	0	0	1.41554376	0	1.51554376	0.1	0	2
ACLHVDWYC	0	0	4.452210141	0	0	0	1.431468119	0	1.531468119	0.1	0	2
ACLHVEEAC	4.136617692	0	0	0	0	0	1.329999295	0	1.429999295	0.1	0	2
ACLHVGTSC	0	4.402681555	0	0	0	0	1.41554376	0	1.51554376	0.1	0	2
ACLHVIMYC	0	4.402681555	0	0	0	0	1.41554376	0	1.51554376	0.1	0	2
ACLHVKDWC	0	4.402681555	0	0	0	0	1.41554376	0	1.51554376	0.1	0	2
ACLHVLAKC	0	4.402681555	4.452210141	3.533344734	0	0	2.847011879	1.220060535	2.947011879	1.320060535	0.428540725	2
ACLHVLFPC	0	0	4.452210141	0	0	0	1.431468119	0	1.531468119	0.1	0	2
ACLHVLHWC	0	4.402681555	0	0	0	0	1.41554376	0	1.51554376	0.1	0	2
ACLHVSHMC	4.136617692	0	0	0	0	0	1.329999295	0	1.429999295	0.1	0	2
ACLHVSSQC	0	0	4.452210141	0	0	0	1.431468119	0	1.531468119	0.1	0	2
ACLHVSYHC	4.136617692	0	0	0	0	0	1.329999295	0	1.429999295	0.1	0	2
ACLHVTFAC	0	4.402681555	0	0	0	0	1.41554376	0	1.51554376	0.1	0	2
ACLHVVIQC	4.136617692	0	0	0	0	0	1.329999295	0	1.429999295	0.1	0	2
ACLHVWLC	0	0	4.452210141	0	0	10.50782036	1.431468119	3.628340253	1.531468119	3.728340253	2.534698611	2
ACLHVWYHC	0	0	4.452210141	0	0	0	1.431468119	0	1.531468119	0.1	0	2
ACLHVYEHC	0	0	4.452210141	0	0	0	1.431468119	0	1.531468119	0.1	0	2
ACLHVYSRCGSGSGS	4.136617692	0	0	0	0	0	1.329999295	0	1.429999295	0.1	0	2
ACLHWALQC	0	4.402681555	0	0	0	0	1.41554376	0	1.51554376	0.1	0	2
ACLHWERRC	4.136617692	0	0	0	0	0	1.329999295	0	1.429999295	0.1	0	2
ACLHWFGRC	0	4.402681555	0	0	0	0	1.41554376	0	1.51554376	0.1	0	2
ACLHWGEYC	4.136617692	0	0	10.6000342	0	0	1.329999295	3.660181604	1.429999295	3.760181604	2.752017702	2
ACLHWIVFC	0	0	4.452210141	0	0	0	1.431468119	0	1.531468119	0.1	0	2
ACLHWLGHC	4.136617692	0	0	0	0	0	1.329999295	0	1.429999295	0.1	0	2
ACLHWLYWC	0	0	4.452210141	0	0	0	1.431468119	0	1.531468119	0.1	0	2
ACLHWPIVC	4.136617692	0	0	0	0	0	1.329999295	0	1.429999295	0.1	0	2
ACLHWPQPC	0	4.402681555	0	0	0	0	1.41554376	0	1.51554376	0.1	0	2
ACLHWQYKC	0	4.402681555	0	0	0	0	1.41554376	0	1.51554376	0.1	0	2
ACLHWSATC	0	0	4.452210141	0	0	0	1.431468119	0	1.531468119	0.1	0	2
ACLHWSHC	4.136617692	0	0	0	0	0	1.329999295	0	1.429999295	0.1	0	2
ACLHWTQAC	4.136617692	0	0	0	0	0	1.329999295	0	1.429999295	0.1	0	2
ACLHWTVHC	4.136617692	4.402681555	0	10.6000342	0	0	2.745543055	3.660181604	2.845543055	3.760181604	1.333135752	2
ACLHWVDRC	4.136617692	0	0	0	0	0	1.329999295	0	1.429999295	0.1	0	2
ACLHWVINC	0	0	4.452210141	0	0	0	1.431468119	0	1.531468119	0.1	0	2
ACLHWVQAC	4.136617692	0	0	0	0	0	1.329999295	0	1.429999295	0.1	0	2
ACLHWYLFC	4.136617692	0	0	0	0	0	1.329999295	0	1.429999295	0.1	0	2
ACLHYDSSC	4.136617692	0	0	0	0	0	1.329999295	0	1.429999295	0.1	0	2
ACLHYGHVC	4.136617692	0	0	0	0	0	1.329999295	0	1.429999295	0.1	0	2
ACLHYHQYC	4.136617692	4.402681555	0	0	0	0	2.745543055	0	2.845543055	0.1	0	2
ACLHYMTSC	12.40985308	0	0	3.533344734	0	0	3.989997884	1.220060535	4.089997884	1.320060535	0.305779745	2
ACLHYNLTC	4.136617692	0	4.452210141	0	0	0	2.761467413	0	2.861467413	0.1	0	2
ACLHYNPNC	4.136617692	0	0	0	0	0	1.329999295	0	1.429999295	0.1	0	2
ACLHYPVPC	4.136617692	0	0	0	0	0	1.329999295	0	1.429999295	0.1	0	2
ACLHYQIIC	0	4.402681555	0	0	0	0	1.41554376	0	1.51554376	0.1	0	2
ACLHYQMSC	0	0	4.452210141	0	0	0	1.431468119	0	1.531468119	0.1	0	2
ACLHYQTLC	4.136617692	0	0	0	0	0	1.329999295	0	1.429999295	0.1	0	2
ACLHYQTRC	0	4.402681555	0	0	0	0	1.41554376	0	1.51554376	0.1	0	2
ACLHYRYTC	4.136617692	0	0	0	0	0	1.329999295	0	1.429999295	0.1	0	2
ACLHYTRQC	0	4.402681555	0	0	0	0	1.41554376	0	1.51554376	0.1	0	2
ACLHYVGIC	0	4.402681555	0	0	0	0	1.41554376	0	1.51554376	0.1	0	2
ACLHYWAAC	0	4.402681555	0	0	0	0	1.41554376	0	1.51554376	0.1	0	2
ACLHYYMGC	0	4.402681555	0	0	0	0	1.41554376	0	1.51554376	0.1	0	2
ACLIAENQC	4.136617692	0	0	0	0	0	1.329999295	0	1.429999295	0.1	0	2
ACLIAFMHC	4.136617692	0	0	0	0	0	1.329999295	0	1.429999295	0.1	0	2
ACLIAFVTC	0	0	4.452210141	0	0	0	1.431468119	0	1.531468119	0.1	0	2
ACLIAKQGC	0	4.402681555	0	0	0	0	1.41554376	0	1.51554376	0.1	0	2
ACLIALGQ	0	0	4.452210141	0	0	0	1.431468119	0	1.531468119	0.1	0	2
ACLIALGQC	0	0	8.904420281	0	0	0	2.862936238	0	2.962936238	0.1	0	2
ACLIAQMDC	0	0	4.452210141	0	0	0	1.431468119	0	1.531468119	0.1	0	2
ACLIAYNTC	0	0	4.452210141	3.533344734	0	0	1.431468119	1.220060535	1.531468119	1.320060535	0.852314151	2
ACLIDDWQC	0	0	4.452210141	0	0	0	1.431468119	0	1.531468119	0.1	0	2
ACLIDEFQC	8.273235384	0	0	0	0	0	2.659998589	0	2.759998589	0.1	0	2
ACLIDEQTC	4.136617692	0	0	0	0	0	1.329999295	0	1.429999295	0.1	0	2
ACLIDFTYC	0	4.402681555	0	0	0	0	1.41554376	0	1.51554376	0.1	0	2
ACLIDGMLC	4.136617692	0	0	0	0	0	1.329999295	0	1.429999295	0.1	0	2
ACLIDGQPC	0	4.402681555	0	0	0	0	1.41554376	0	1.51554376	0.1	0	2
ACLIDMNLC	0	4.402681555	0	0	0	0	1.41554376	0	1.51554376	0.1	0	2
ACLIDMVIC	0	0	4.452210141	0	0	0	1.431468119	0	1.531468119	0.1	0	2
ACLIDMWRC	0	0	4.452210141	3.533344734	5.100373035	0	1.431468119	2.981214433	1.531468119	3.081214433	2.082627195	2
ACLIDNDGC	0	0	4.452210141	0	0	0	1.431468119	0	1.531468119	0.1	0	2
ACLIDTKTC	0	4.402681555	0	0	0	0	1.41554376	0	1.51554376	0.1	0	2
ACLIDTPEC	0	4.402681555	0	0	0	0	1.41554376	0	1.51554376	0.1	0	2
ACLIDYIPC	0	4.402681555	0	0	0	0	1.41554376	0	1.51554376	0.1	0	2
ACLIDYNSC	0	0	4.452210141	0	0	7.88086527	1.431468119	2.72125519	1.531468119	2.82125519	1.901023958	2
ACLIEAMWC	4.136617692	0	0	0	0	0	1.329999295	0	1.429999295	0.1	0	2
ACLIEEGPC	4.136617692	0	4.452210141	0	0	0	2.761467413	0	2.861467413	0.1	0	2
ACLIEGHMC	4.136617692	0	0	0	0	0	1.329999295	0	1.429999295	0.1	0	2
ACLIEGVMC	4.136617692	0	0	0	0	0	1.329999295	0	1.429999295	0.1	0	2
ACLIEMWFC	0	0	4.452210141	0	0	0	1.431468119	0	1.531468119	0.1	0	2
ACLIETSGC	0	0	4.452210141	0	0	0	1.431468119	0	1.531468119	0.1	0	2
ACLIEWDSC	0	0	4.452210141	0	0	7.88086527	1.431468119	2.72125519	1.531468119	2.82125519	1.901023958	2
ACLIEWENC	0	0	4.452210141	0	0	0	1.431468119	0	1.531468119	0.1	0	2
ACLIEYNRC	0	4.402681555	0	0	0	0	1.41554376	0	1.51554376	0.1	0	2
ACLIFHGPC	0	0	4.452210141	0	0	0	1.431468119	0	1.531468119	0.1	0	2
ACLIFPGDC	4.136617692	0	0	0	0	0	1.329999295	0	1.429999295	0.1	0	2
ACLIFPQRC	0	0	4.452210141	0	0	0	1.431468119	0	1.531468119	0.1	0	2
ACLIFPRMC	0	4.402681555	0	0	0	0	1.41554376	0	1.51554376	0.1	0	2
ACLIFPYHC	0	0	4.452210141	0	0	0	1.431468119	0	1.531468119	0.1	0	2
ACLIFRNMC	0	0	4.452210141	0	0	0	1.431468119	0	1.531468119	0.1	0	2
ACLIFWHDC	0	0	4.452210141	0	0	0	1.431468119	0	1.531468119	0.1	0	2
ACLIFYSECGSGSGS	0	4.402681555	0	0	0	0	1.41554376	0	1.51554376	0.1	0	2
ACLIGEGSC	4.136617692	0	0	0	0	0	1.329999295	0	1.429999295	0.1	0	2
ACLIGETDC	0	4.402681555	0	0	0	0	1.41554376	0	1.51554376	0.1	0	2
ACLIGGKQC	0	0	4.452210141	0	0	0	1.431468119	0	1.531468119	0.1	0	2
ACLIGGVHC	4.136617692	0	0	0	0	0	1.329999295	0	1.429999295	0.1	0	2
ACLIGHTNF	4.136617692	0	0	0	0	0	1.329999295	0	1.429999295	0.1	0	2
ACLIGMHQC	0	0	4.452210141	3.533344734	0	0	1.431468119	1.220060535	1.531468119	1.320060535	0.852314151	2
ACLIGNMPC	0	4.402681555	0	7.066689467	0	0	1.41554376	2.440121069	1.51554376	2.540121069	1.723804758	2
ACLIGNSQC	4.136617692	0	0	7.066689467	0	0	1.329999295	2.440121069	1.429999295	2.540121069	1.834678468	2
ACLIGQEPC	4.136617692	0	0	0	0	0	1.329999295	0	1.429999295	0.1	0	2
ACLIGQPSC	0	4.402681555	0	0	0	0	1.41554376	0	1.51554376	0.1	0	2
ACLIGRETC	4.136617692	0	0	0	0	0	1.329999295	0	1.429999295	0.1	0	2
ACLIGSRNC	4.136617692	0	0	0	0	0	1.329999295	0	1.429999295	0.1	0	2
ACLIGWYNC	0	0	4.452210141	0	0	0	1.431468119	0	1.531468119	0.1	0	2
ACLIHASQC	4.136617692	0	0	0	0	0	1.329999295	0	1.429999295	0.1	0	2
ACLIHDPAC	8.273235384	0	0	0	0	0	2.659998589	0	2.759998589	0.1	0	2
ACLIHDQPC	0	0	4.452210141	0	0	0	1.431468119	0	1.531468119	0.1	0	2
ACLIHENMC	0	4.402681555	0	0	0	5.25391018	1.41554376	1.814170127	1.51554376	1.914170127	1.28160653	2
ACLIHERPC	8.273235384	0	0	0	0	5.25391018	2.659998589	1.814170127	2.759998589	1.914170127	0.682019207	2
ACLIHESPC	0	0	4.452210141	0	0	10.50782036	1.431468119	3.628340253	1.531468119	3.728340253	2.534698611	2
ACLIHFPYC	0	0	4.452210141	0	0	0	1.431468119	0	1.531468119	0.1	0	2
ACLIHIANC	0	4.402681555	0	0	0	0	1.41554376	0	1.51554376	0.1	0	2
ACLIHIAQC	0	4.402681555	0	0	0	0	1.41554376	0	1.51554376	0.1	0	2
ACLIHMPWC	0	4.402681555	0	0	0	0	1.41554376	0	1.51554376	0.1	0	2
ACLIHPQRC	4.136617692	0	0	0	0	0	1.329999295	0	1.429999295	0.1	0	2
ACLIHQVQC	4.136617692	0	0	0	0	0	1.329999295	0	1.429999295	0.1	0	2
ACLIHSESC	4.136617692	0	0	0	0	0	1.329999295	0	1.429999295	0.1	0	2
ACLIHTQSC	0	0	4.452210141	0	0	0	1.431468119	0	1.531468119	0.1	0	2
ACLIHVVGC	0	0	4.452210141	0	0	0	1.431468119	0	1.531468119	0.1	0	2
ACLIHWLWC	0	0	4.452210141	0	0	0	1.431468119	0	1.531468119	0.1	0	2
ACLIHWQYC	0	4.402681555	0	0	0	0	1.41554376	0	1.51554376	0.1	0	2
ACLIHWVTC	0	0	4.452210141	0	0	0	1.431468119	0	1.531468119	0.1	0	2
ACLIHYWDC	4.136617692	0	0	0	0	0	1.329999295	0	1.429999295	0.1	0	2
ACLIIEREC	0	0	4.452210141	0	0	0	1.431468119	0	1.531468119	0.1	0	2
ACLIIGGDC	4.136617692	0	0	0	0	2.62695509	1.329999295	0.907085063	1.429999295	1.007085063	0.682019206	2
ACLIINMEC	0	4.402681555	0	0	0	0	1.41554376	0	1.51554376	0.1	0	2
ACLIINPYC	0	0	4.452210141	0	0	0	1.431468119	0	1.531468119	0.1	0	2
ACLIITDTC	4.136617692	0	0	0	0	0	1.329999295	0	1.429999295	0.1	0	2
ACLIITWYC	4.136617692	0	0	3.533344734	0	0	1.329999295	1.220060535	1.429999295	1.320060535	0.917339234	2
ACLIIWPGC	0	0	4.452210141	0	0	0	1.431468119	0	1.531468119	0.1	0	2
ACLIIYTWC	4.136617692	0	0	0	0	0	1.329999295	0	1.429999295	0.1	0	2
ACLIKFWQC	0	0	4.452210141	0	0	0	1.431468119	0	1.531468119	0.1	0	2
ACLIKGPAC	0	0	4.452210141	0	0	0	1.431468119	0	1.531468119	0.1	0	2
ACLIKHRSC	0	4.402681555	0	0	0	0	1.41554376	0	1.51554376	0.1	0	2
ACLIKNSTC	4.136617692	0	0	0	0	0	1.329999295	0	1.429999295	0.1	0	2
ACLIKTPIC	0	0	4.452210141	0	0	0	1.431468119	0	1.531468119	0.1	0	2
ACLILAASC	4.136617692	0	0	0	0	0	1.329999295	0	1.429999295	0.1	0	2
ACLILDDRC	4.136617692	0	0	0	0	0	1.329999295	0	1.429999295	0.1	0	2
ACLILDHAC	4.136617692	0	0	0	0	0	1.329999295	0	1.429999295	0.1	0	2
ACLILDVKC	0	4.402681555	0	0	0	0	1.41554376	0	1.51554376	0.1	0	2
ACLILEHNC	4.136617692	0	0	0	7.650559553	0	1.329999295	2.641730848	1.429999295	2.741730848	1.986264848	2
ACLILKVIC	0	4.402681555	0	0	0	0	1.41554376	0	1.51554376	0.1	0	2
ACLILKWTC	0	4.402681555	0	0	0	0	1.41554376	0	1.51554376	0.1	0	2
ACLILPKLC	0	0	4.452210141	0	0	0	1.431468119	0	1.531468119	0.1	0	2
ACLILSLWC	0	4.402681555	0	0	0	0	1.41554376	0	1.51554376	0.1	0	2
ACLILVQDC	0	0	4.452210141	0	0	0	1.431468119	0	1.531468119	0.1	0	2
ACLIMERQC	4.136617692	0	0	0	0	0	1.329999295	0	1.429999295	0.1	0	2
ACLIMFREC	0	0	4.452210141	0	0	0	1.431468119	0	1.531468119	0.1	0	2
ACLIMIDWC	4.136617692	0	0	0	0	0	1.329999295	0	1.429999295	0.1	0	2
ACLIMLPRC	0	4.402681555	0	0	0	0	1.41554376	0	1.51554376	0.1	0	2
ACLIMMGNC	0	0	4.452210141	0	0	0	1.431468119	0	1.531468119	0.1	0	2
ACLIMPFHC	4.136617692	0	0	0	0	0	1.329999295	0	1.429999295	0.1	0	2
ACLIMPVLC	4.136617692	0	0	0	0	0	1.329999295	0	1.429999295	0.1	0	2
ACLIMPYNC	0	4.402681555	0	0	0	0	1.41554376	0	1.51554376	0.1	0	2
ACLIMQISC	0	4.402681555	0	0	0	0	1.41554376	0	1.51554376	0.1	0	2
ACLIMQQPC	4.136617692	0	0	0	0	0	1.329999295	0	1.429999295	0.1	0	2
ACLIMVQAC	0	4.402681555	0	0	0	0	1.41554376	0	1.51554376	0.1	0	2
ACLINHFYC	4.136617692	0	0	0	0	0	1.329999295	0	1.429999295	0.1	0	2
ACLINMMQC	0	4.402681555	0	0	0	0	1.41554376	0	1.51554376	0.1	0	2
ACLINNLKC	0	4.402681555	0	0	0	0	1.41554376	0	1.51554376	0.1	0	2
ACLINQTVC	0	0	4.452210141	0	0	0	1.431468119	0	1.531468119	0.1	0	2
ACLINQYQC	0	4.402681555	0	0	0	0	1.41554376	0	1.51554376	0.1	0	2
ACLINSFTC	0	4.402681555	0	0	0	0	1.41554376	0	1.51554376	0.1	0	2
ACLINVIRC	0	4.402681555	0	0	0	0	1.41554376	0	1.51554376	0.1	0	2
ACLINYFLC	0	4.402681555	0	0	0	0	1.41554376	0	1.51554376	0.1	0	2
ACLIPAFSC	0	0	4.452210141	0	0	0	1.431468119	0	1.531468119	0.1	0	2
ACLIPAQRC	4.136617692	0	0	0	0	0	1.329999295	0	1.429999295	0.1	0	2
ACLIPAWTC	4.136617692	0	0	0	0	0	1.329999295	0	1.429999295	0.1	0	2
ACLIPDHPC	4.136617692	0	0	0	0	0	1.329999295	0	1.429999295	0.1	0	2
ACLIPDQEC	0	4.402681555	0	0	0	0	1.41554376	0	1.51554376	0.1	0	2
ACLIPDSSC	0	0	4.452210141	0	10.20074607	0	1.431468119	3.522307797	1.531468119	3.622307797	2.460626087	2
ACLIPEDYC	0	0	4.452210141	0	0	0	1.431468119	0	1.531468119	0.1	0	2
ACLIPEPDC	0	4.402681555	4.452210141	0	0	0	2.847011879	0	2.947011879	0.1	0	2
ACLIPFIQC	4.136617692	0	0	10.6000342	0	0	1.329999295	3.660181604	1.429999295	3.760181604	2.752017702	2
ACLIPGGQC	0	4.402681555	0	0	0	0	1.41554376	0	1.51554376	0.1	0	2
ACLIPGQHC	0	4.402681555	0	0	0	0	1.41554376	0	1.51554376	0.1	0	2
ACLIPHMSC	4.136617692	0	0	0	0	0	1.329999295	0	1.429999295	0.1	0	2
ACLIPIIAC	0	0	4.452210141	0	0	0	1.431468119	0	1.531468119	0.1	0	2
ACLIPKAGC	0	4.402681555	0	3.533344734	0	0	1.41554376	1.220060535	1.51554376	1.320060535	0.861902379	2
ACLIPKFDC	0	0	4.452210141	0	0	0	1.431468119	0	1.531468119	0.1	0	2
ACLIPLMQC	4.136617692	0	0	0	0	0	1.329999295	0	1.429999295	0.1	0	2
ACLIPNKQC	0	0	4.452210141	0	0	0	1.431468119	0	1.531468119	0.1	0	2
ACLIPNRHC	4.136617692	0	0	3.533344734	0	0	1.329999295	1.220060535	1.429999295	1.320060535	0.917339234	2
ACLIPPSHC	0	0	4.452210141	0	0	0	1.431468119	0	1.531468119	0.1	0	2
ACLIPQIWC	0	0	4.452210141	0	0	0	1.431468119	0	1.531468119	0.1	0	2
ACLIPQQMC	4.136617692	0	0	0	0	0	1.329999295	0	1.429999295	0.1	0	2
ACLIPQSPC	4.136617692	0	0	0	0	0	1.329999295	0	1.429999295	0.1	0	2
ACLIPQVTC	4.136617692	0	0	0	2.550186518	0	1.329999295	0.880576949	1.429999295	0.980576949	0.662088283	2
ACLIPRQSC	4.136617692	0	0	0	0	0	1.329999295	0	1.429999295	0.1	0	2
ACLIPSDYC	4.136617692	0	0	0	0	0	1.329999295	0	1.429999295	0.1	0	2
ACLIPSFSC	0	0	4.452210141	0	0	0	1.431468119	0	1.531468119	0.1	0	2
ACLIPSLWC	0	0	4.452210141	0	0	0	1.431468119	0	1.531468119	0.1	0	2
ACLIPTAMC	0	0	4.452210141	0	0	0	1.431468119	0	1.531468119	0.1	0	2
ACLIPTGDC	4.136617692	0	4.452210141	0	0	15.76173054	2.761467413	5.44251038	2.861467413	5.54251038	1.970876192	2
ACLIPTRQC	4.136617692	0	0	3.533344734	0	0	1.329999295	1.220060535	1.429999295	1.320060535	0.917339234	2
ACLIPVDSC	0	0	13.35663042	7.066689467	0	5.25391018	4.294404357	4.254291196	4.394404357	4.354291196	0.990659203	2
ACLIPVTTC	0	0	4.452210141	0	0	0	1.431468119	0	1.531468119	0.1	0	2
ACLIPWQIC	4.136617692	0	0	0	0	0	1.329999295	0	1.429999295	0.1	0	2
ACLIPWSSC	0	4.402681555	0	0	0	0	1.41554376	0	1.51554376	0.1	0	2
ACLIPYEQC	0	0	4.452210141	0	0	0	1.431468119	0	1.531468119	0.1	0	2
ACLIPYFPC	0	4.402681555	0	0	0	0	1.41554376	0	1.51554376	0.1	0	2
ACLIPYGFC	0	0	4.452210141	0	0	0	1.431468119	0	1.531468119	0.1	0	2
ACLIPYGMC	0	0	4.452210141	0	0	0	1.431468119	0	1.531468119	0.1	0	2
ACLIPYQTC	0	4.402681555	0	0	0	0	1.41554376	0	1.51554376	0.1	0	2
ACLIPYTEC	4.136617692	0	4.452210141	0	0	0	2.761467413	0	2.861467413	0.1	0	2
ACLIQAKDC	0	4.402681555	0	0	0	0	1.41554376	0	1.51554376	0.1	0	2
ACLIQARLC	0	0	4.452210141	0	0	0	1.431468119	0	1.531468119	0.1	0	2
ACLIQDEFC	0	0	4.452210141	0	0	0	1.431468119	0	1.531468119	0.1	0	2
ACLIQDHRC	0	4.402681555	4.452210141	0	0	0	2.847011879	0	2.947011879	0.1	0	2
ACLIQETQC	4.136617692	0	0	0	0	0	1.329999295	0	1.429999295	0.1	0	2
ACLIQFDAC	0	0	4.452210141	0	0	0	1.431468119	0	1.531468119	0.1	0	2
ACLIQGHAC	0	0	4.452210141	0	0	0	1.431468119	0	1.531468119	0.1	0	2
ACLIQHEQC	4.136617692	0	0	0	0	0	1.329999295	0	1.429999295	0.1	0	2
ACLIQIYQC	0	0	4.452210141	0	0	0	1.431468119	0	1.531468119	0.1	0	2
ACLIQKADC	0	0	4.452210141	0	0	0	1.431468119	0	1.531468119	0.1	0	2
ACLIQKFNC	4.136617692	0	0	0	0	0	1.329999295	0	1.429999295	0.1	0	2
ACLIQKLRC	0	4.402681555	0	0	0	0	1.41554376	0	1.51554376	0.1	0	2
ACLIQKSTC	0	0	4.452210141	0	0	0	1.431468119	0	1.531468119	0.1	0	2
ACLIQLDGC	0	0	4.452210141	0	0	0	1.431468119	0	1.531468119	0.1	0	2
ACLIQMLNC	0	4.402681555	0	0	0	0	1.41554376	0	1.51554376	0.1	0	2
ACLIQMRDC	4.136617692	0	0	0	0	0	1.329999295	0	1.429999295	0.1	0	2
ACLIQNMAC	4.136617692	0	0	0	0	0	1.329999295	0	1.429999295	0.1	0	2
ACLIQQIQC	0	0	4.452210141	0	0	0	1.431468119	0	1.531468119	0.1	0	2
ACLIQQSKC	0	0	4.452210141	0	0	0	1.431468119	0	1.531468119	0.1	0	2
ACLIQQYRC	0	4.402681555	0	0	0	0	1.41554376	0	1.51554376	0.1	0	2
ACLIQTDMC	0	0	4.452210141	0	0	0	1.431468119	0	1.531468119	0.1	0	2
ACLIQTIKC	0	0	4.452210141	7.066689467	0	0	1.431468119	2.440121069	1.531468119	2.540121069	1.704628302	2
ACLIQTKTC	0	4.402681555	0	0	0	0	1.41554376	0	1.51554376	0.1	0	2
ACLIQVKPC	4.136617692	0	0	0	0	0	1.329999295	0	1.429999295	0.1	0	2
ACLIQVWQC	0	0	4.452210141	0	0	0	1.431468119	0	1.531468119	0.1	0	2
ACLIQWEVC	0	4.402681555	0	0	0	0	1.41554376	0	1.51554376	0.1	0	2
ACLIQWVWC	4.136617692	0	0	0	0	0	1.329999295	0	1.429999295	0.1	0	2
ACLIQYMEC	0	0	4.452210141	0	0	0	1.431468119	0	1.531468119	0.1	0	2
ACLIRDIIC	0	0	4.452210141	0	0	0	1.431468119	0	1.531468119	0.1	0	2
ACLIREMPC	0	0	4.452210141	0	0	0	1.431468119	0	1.531468119	0.1	0	2
ACLIRGTWC	4.136617692	0	0	0	0	0	1.329999295	0	1.429999295	0.1	0	2
ACLIRGVWC	0	4.402681555	0	0	0	0	1.41554376	0	1.51554376	0.1	0	2
ACLIRSASC	0	4.402681555	0	0	0	0	1.41554376	0	1.51554376	0.1	0	2
ACLIRSTNC	0	0	4.452210141	0	0	0	1.431468119	0	1.531468119	0.1	0	2
ACLIRSVWC	0	4.402681555	0	0	0	0	1.41554376	0	1.51554376	0.1	0	2
ACLIRTWVC	4.136617692	0	0	0	0	0	1.329999295	0	1.429999295	0.1	0	2
ACLIRYKPC	0	4.402681555	0	0	0	0	1.41554376	0	1.51554376	0.1	0	2
ACLIRYMSC	0	4.402681555	0	0	0	0	1.41554376	0	1.51554376	0.1	0	2
ACLISEQIC	4.136617692	0	0	0	0	0	1.329999295	0	1.429999295	0.1	0	2
ACLISERCC	0	0	4.452210141	0	0	0	1.431468119	0	1.531468119	0.1	0	2
ACLISFATC	0	4.402681555	0	0	0	0	1.41554376	0	1.51554376	0.1	0	2
ACLISGSSC	4.136617692	0	0	0	0	0	1.329999295	0	1.429999295	0.1	0	2
ACLISGYIC	4.136617692	0	0	3.533344734	0	0	1.329999295	1.220060535	1.429999295	1.320060535	0.917339234	2
ACLISMQTC	0	0	4.452210141	0	0	0	1.431468119	0	1.531468119	0.1	0	2
ACLISNEAC	0	4.402681555	0	0	0	0	1.41554376	0	1.51554376	0.1	0	2
ACLISTQRC	0	0	4.452210141	0	0	0	1.431468119	0	1.531468119	0.1	0	2
ACLITAFEC	4.136617692	0	0	0	0	0	1.329999295	0	1.429999295	0.1	0	2
ACLITAMDC	0	0	4.452210141	0	0	0	1.431468119	0	1.531468119	0.1	0	2
ACLITAPAC	0	0	4.452210141	0	0	0	1.431468119	0	1.531468119	0.1	0	2
ACLITDIMC	0	0	4.452210141	0	0	0	1.431468119	0	1.531468119	0.1	0	2
ACLITFPWC	4.136617692	0	4.452210141	0	0	0	2.761467413	0	2.861467413	0.1	0	2
ACLITGYDC	4.136617692	0	0	0	0	0	1.329999295	0	1.429999295	0.1	0	2
ACLITKRQC	0	0	4.452210141	3.533344734	0	0	1.431468119	1.220060535	1.531468119	1.320060535	0.852314151	2
ACLITNHHC	0	4.402681555	0	0	0	0	1.41554376	0	1.51554376	0.1	0	2
ACLITQHRC	0	0	4.452210141	0	0	0	1.431468119	0	1.531468119	0.1	0	2
ACLITQMHC	4.136617692	0	0	0	0	0	1.329999295	0	1.429999295	0.1	0	2
ACLITSDQC	0	0	4.452210141	0	0	0	1.431468119	0	1.531468119	0.1	0	2
ACLITSRYC	0	4.402681555	0	0	0	0	1.41554376	0	1.51554376	0.1	0	2
ACLITSSNC	4.136617692	0	0	0	0	0	1.329999295	0	1.429999295	0.1	0	2
ACLITTKPC	4.136617692	0	0	0	0	0	1.329999295	0	1.429999295	0.1	0	2
ACLITVQPC	4.136617692	0	0	0	0	0	1.329999295	0	1.429999295	0.1	0	2
ACLITWEPC	4.136617692	0	0	0	0	0	1.329999295	0	1.429999295	0.1	0	2
ACLITWWTC	4.136617692	0	0	0	0	0	1.329999295	0	1.429999295	0.1	0	2
ACLITYPQC	0	0	4.452210141	0	0	0	1.431468119	0	1.531468119	0.1	0	2
ACLIVEQRC	4.136617692	0	0	0	0	0	1.329999295	0	1.429999295	0.1	0	2
ACLIVITVC	4.136617692	0	0	0	0	0	1.329999295	0	1.429999295	0.1	0	2
ACLIVNCFHGSGSGS	4.136617692	4.402681555	0	0	0	0	2.745543055	0	2.845543055	0.1	0	2
ACLIVPHDC	0	4.402681555	0	0	0	0	1.41554376	0	1.51554376	0.1	0	2
ACLIVQDYC	0	4.402681555	0	0	0	0	1.41554376	0	1.51554376	0.1	0	2
ACLIWERHC	0	0	4.452210141	0	0	0	1.431468119	0	1.531468119	0.1	0	2
ACLIWHLEC	0	4.402681555	0	0	0	0	1.41554376	0	1.51554376	0.1	0	2
ACLIWKQFC	0	0	4.452210141	0	0	0	1.431468119	0	1.531468119	0.1	0	2
ACLIWPSRC	0	4.402681555	0	0	0	0	1.41554376	0	1.51554376	0.1	0	2
ACLIWQTEC	0	4.402681555	0	0	0	0	1.41554376	0	1.51554376	0.1	0	2
ACLIWQYFC	0	4.402681555	0	0	0	0	1.41554376	0	1.51554376	0.1	0	2
ACLIWSWHC	0	4.402681555	0	0	0	0	1.41554376	0	1.51554376	0.1	0	2
ACLIYAIGC	4.136617692	0	0	3.533344734	0	0	1.329999295	1.220060535	1.429999295	1.320060535	0.917339234	2
ACLIYAPEC	4.136617692	0	0	0	0	0	1.329999295	0	1.429999295	0.1	0	2
ACLIYDRLC	4.136617692	0	0	0	0	0	1.329999295	0	1.429999295	0.1	0	2
ACLIYFDDC	4.136617692	0	0	0	0	0	1.329999295	0	1.429999295	0.1	0	2
ACLIYLQYC	0	0	4.452210141	0	0	0	1.431468119	0	1.531468119	0.1	0	2
ACLIYPYKC	0	0	4.452210141	0	0	0	1.431468119	0	1.531468119	0.1	0	2
ACLIYQDGC	0	4.402681555	0	0	0	0	1.41554376	0	1.51554376	0.1	0	2
ACLIYTYNC	4.136617692	0	0	0	0	0	1.329999295	0	1.429999295	0.1	0	2
ACLIYVNHC	4.136617692	0	0	0	0	0	1.329999295	0	1.429999295	0.1	0	2
ACLIYYDMC	0	0	4.452210141	0	0	0	1.431468119	0	1.531468119	0.1	0	2
ACLIYYPIC	0	4.402681555	0	0	0	2.62695509	1.41554376	0.907085063	1.51554376	1.007085063	0.640803265	2
ACLKAASRC	4.136617692	0	0	0	0	0	1.329999295	0	1.429999295	0.1	0	2
ACLKAAYAC	0	4.402681555	0	0	0	0	1.41554376	0	1.51554376	0.1	0	2
ACLKADMAC	0	4.402681555	4.452210141	3.533344734	0	0	2.847011879	1.220060535	2.947011879	1.320060535	0.428540725	2
ACLKAHVYC	0	0	4.452210141	0	0	0	1.431468119	0	1.531468119	0.1	0	2
ACLKAMLWC	4.136617692	0	0	0	0	0	1.329999295	0	1.429999295	0.1	0	2
ACLKANLACGNGNRI	0	4.402681555	0	0	0	0	1.41554376	0	1.51554376	0.1	0	2
ACLKAQFMC	0	4.402681555	0	0	0	0	1.41554376	0	1.51554376	0.1	0	2
ACLKARLIC	4.136617692	0	0	0	0	0	1.329999295	0	1.429999295	0.1	0	2
ACLKASLGC	8.273235384	0	0	0	0	0	2.659998589	0	2.759998589	0.1	0	2
ACLKAVQEC	0	0	4.452210141	0	0	0	1.431468119	0	1.531468119	0.1	0	2
ACLKAVSQC	0	0	4.452210141	0	0	0	1.431468119	0	1.531468119	0.1	0	2
ACLKAWNIC	4.136617692	0	0	3.533344734	0	0	1.329999295	1.220060535	1.429999295	1.320060535	0.917339234	2
ACLKDAQSC	0	4.402681555	0	0	0	0	1.41554376	0	1.51554376	0.1	0	2
ACLKDFPTC	4.136617692	0	0	0	0	0	1.329999295	0	1.429999295	0.1	0	2
ACLKDGDQC	0	4.402681555	0	0	0	0	1.41554376	0	1.51554376	0.1	0	2
ACLKDKIEC	0	0	4.452210141	3.533344734	0	0	1.431468119	1.220060535	1.531468119	1.320060535	0.852314151	2
ACLKDLRWC	4.136617692	0	0	0	0	0	1.329999295	0	1.429999295	0.1	0	2
ACLKDLYAC	4.136617692	0	0	0	0	0	1.329999295	0	1.429999295	0.1	0	2
ACLKDMAQC	0	0	4.452210141	0	0	0	1.431468119	0	1.531468119	0.1	0	2
ACLKDMFC	4.136617692	0	0	0	0	0	1.329999295	0	1.429999295	0.1	0	2
ACLKDMPIC	4.136617692	0	0	0	0	0	1.329999295	0	1.429999295	0.1	0	2
ACLKDQDMC	0	0	8.904420281	0	0	0	2.862936238	0	2.962936238	0.1	0	2
ACLKDQPIC	0	0	4.452210141	0	0	0	1.431468119	0	1.531468119	0.1	0	2
ACLKDRAVC	0	0	4.452210141	0	0	0	1.431468119	0	1.531468119	0.1	0	2
ACLKDRKSC	0	4.402681555	4.452210141	0	0	0	2.847011879	0	2.947011879	0.1	0	2
ACLKDRRDC	0	0	4.452210141	0	0	0	1.431468119	0	1.531468119	0.1	0	2
ACLKDSTVC	4.136617692	0	0	0	0	0	1.329999295	0	1.429999295	0.1	0	2
ACLKDTTEC	0	4.402681555	0	0	0	0	1.41554376	0	1.51554376	0.1	0	2
ACLKDVFEC	4.136617692	0	0	0	0	0	1.329999295	0	1.429999295	0.1	0	2
ACLKDWLEC	0	0	4.452210141	0	0	0	1.431468119	0	1.531468119	0.1	0	2
ACLKDWSEC	0	0	4.452210141	0	0	0	1.431468119	0	1.531468119	0.1	0	2
ACLKEAPSC	4.136617692	0	4.452210141	0	0	0	2.761467413	0	2.861467413	0.1	0	2
ACLKEGSQAC	0	0	4.452210141	0	2.550186518	0	1.431468119	0.880576949	1.531468119	0.980576949	0.615156522	2
ACLKEIAIC	0	4.402681555	0	0	0	0	1.41554376	0	1.51554376	0.1	0	2
ACLKELFC	4.136617692	0	0	0	0	0	1.329999295	0	1.429999295	0.1	0	2
ACLKEMPAC	4.136617692	4.402681555	0	0	0	0	2.745543055	0	2.845543055	0.1	0	2
ACLKEQMYC	4.136617692	0	0	0	0	0	1.329999295	0	1.429999295	0.1	0	2
ACLKEQYLC	4.136617692	0	0	0	0	0	1.329999295	0	1.429999295	0.1	0	2
ACLKETSWCGSGSGS	0	0	4.452210141	0	0	0	1.431468119	0	1.531468119	0.1	0	2
ACLKEWFRC	0	4.402681555	0	7.066689467	0	0	1.41554376	2.440121069	1.51554376	2.540121069	1.723804758	2
ACLKEYGMC	4.136617692	0	0	0	0	0	1.329999295	0	1.429999295	0.1	0	2
ACLKEYQMC	0	0	4.452210141	0	0	0	1.431468119	0	1.531468119	0.1	0	2
ACLKFDKEC	4.136617692	0	0	0	0	0	1.329999295	0	1.429999295	0.1	0	2
ACLKFDQWC	0	4.402681555	0	0	0	0	1.41554376	0	1.51554376	0.1	0	2
ACLKFGGFC	8.273235384	0	0	0	15.30111911	0	2.659998589	5.283461695	2.759998589	5.383461695	1.986264849	2
ACLKFMWQC	4.136617692	0	0	0	0	0	1.329999295	0	1.429999295	0.1	0	2
ACLKFNVHC	4.136617692	0	0	3.533344734	0	0	1.329999295	1.220060535	1.429999295	1.320060535	0.917339234	2
ACLKFQAHC	0	4.402681555	0	0	0	0	1.41554376	0	1.51554376	0.1	0	2
ACLKFQVYC	0	0	4.452210141	0	0	0	1.431468119	0	1.531468119	0.1	0	2
ACLKFSQNC	0	0	4.452210141	0	0	0	1.431468119	0	1.531468119	0.1	0	2
ACLKFSRFC	0	0	4.452210141	0	0	0	1.431468119	0	1.531468119	0.1	0	2
ACLKFVIEC	0	0	4.452210141	0	0	0	1.431468119	0	1.531468119	0.1	0	2
ACLKFVKHC	0	0	4.452210141	0	0	0	1.431468119	0	1.531468119	0.1	0	2
ACLKFVRHC	0	4.402681555	0	0	0	0	1.41554376	0	1.51554376	0.1	0	2
ACLKFWRYC	0	0	4.452210141	0	0	0	1.431468119	0	1.531468119	0.1	0	2
ACLKGAGMC	0	0	4.452210141	3.533344734	0	2.62695509	1.431468119	2.127145598	1.531468119	2.227145598	1.485988804	2
ACLKGHWSC	0	4.402681555	0	0	0	0	1.41554376	0	1.51554376	0.1	0	2
ACLKGHYMC	0	0	4.452210141	0	0	0	1.431468119	0	1.531468119	0.1	0	2
ACLKGIPRC	0	4.402681555	4.452210141	0	0	0	2.847011879	0	2.947011879	0.1	0	2
ACLKGKWQC	0	4.402681555	0	0	0	0	1.41554376	0	1.51554376	0.1	0	2
ACLKGMAYC	0	0	4.452210141	0	0	0	1.431468119	0	1.531468119	0.1	0	2
ACLKGMLPC	0	0	4.452210141	0	0	0	1.431468119	0	1.531468119	0.1	0	2
ACLKGPSKC	0	4.402681555	8.904420281	0	0	0	4.278479998	0	4.378479998	0.1	0	2
ACLKGQSHC	0	4.402681555	0	0	0	0	1.41554376	0	1.51554376	0.1	0	2
ACLKGQVEC	4.136617692	0	0	0	0	0	1.329999295	0	1.429999295	0.1	0	2
ACLKGRMTC	0	4.402681555	0	0	0	0	1.41554376	0	1.51554376	0.1	0	2
ACLKGSAMC	0	4.402681555	0	0	0	0	1.41554376	0	1.51554376	0.1	0	2
ACLKGSAMCGGVRIR	0	0	4.452210141	0	0	0	1.431468119	0	1.531468119	0.1	0	2
ACLKGVGVC	0	4.402681555	4.452210141	0	0	5.25391018	2.847011879	1.814170127	2.947011879	1.914170127	0.637219023	2
ACLKHDQKC	8.273235384	0	0	0	0	0	2.659998589	0	2.759998589	0.1	0	2
ACLKHEIHC	4.136617692	0	0	0	0	0	1.329999295	0	1.429999295	0.1	0	2
ACLKHHQMC	4.136617692	0	0	7.066689467	0	0	1.329999295	2.440121069	1.429999295	2.540121069	1.834678468	2
ACLKHKFDC	0	4.402681555	4.452210141	0	0	0	2.847011879	0	2.947011879	0.1	0	2
ACLKHKYPC	0	0	4.452210141	0	0	0	1.431468119	0	1.531468119	0.1	0	2
ACLKHLDEC	0	4.402681555	0	0	0	0	1.41554376	0	1.51554376	0.1	0	2
ACLKHNQIC	0	0	4.452210141	0	0	0	1.431468119	0	1.531468119	0.1	0	2
ACLKHPQEC	0	4.402681555	0	0	0	0	1.41554376	0	1.51554376	0.1	0	2
ACLKHQMDC	0	0	4.452210141	0	0	0	1.431468119	0	1.531468119	0.1	0	2
ACLKHQQQC	0	4.402681555	0	0	0	0	1.41554376	0	1.51554376	0.1	0	2
ACLKHQSSC	0	4.402681555	0	0	0	0	1.41554376	0	1.51554376	0.1	0	2
ACLKHTISC	0	4.402681555	0	0	0	0	1.41554376	0	1.51554376	0.1	0	2
ACLKHTKQC	0	0	4.452210141	0	0	0	1.431468119	0	1.531468119	0.1	0	2
ACLKIDMRC	4.136617692	0	0	0	0	0	1.329999295	0	1.429999295	0.1	0	2
ACLKIFEYC	0	4.402681555	0	0	0	0	1.41554376	0	1.51554376	0.1	0	2
ACLKIIEPC	0	4.402681555	0	0	0	0	1.41554376	0	1.51554376	0.1	0	2
ACLKILVPC	0	0	4.452210141	3.533344734	0	0	1.431468119	1.220060535	1.531468119	1.320060535	0.852314151	2
ACLKILWRC	4.136617692	0	0	0	0	0	1.329999295	0	1.429999295	0.1	0	2
ACLKIMSMC	0	4.402681555	0	0	0	0	1.41554376	0	1.51554376	0.1	0	2
ACLKINDWC	0	4.402681555	0	0	0	0	1.41554376	0	1.51554376	0.1	0	2
ACLKIPLSC	4.136617692	0	0	3.533344734	0	0	1.329999295	1.220060535	1.429999295	1.320060535	0.917339234	2
ACLKIQSRC	4.136617692	0	0	0	0	0	1.329999295	0	1.429999295	0.1	0	2
ACLKITHTC	0	4.402681555	0	0	5.100373035	0	1.41554376	1.761153898	1.51554376	1.861153898	1.244153623	2
ACLKKHDVC	4.136617692	0	0	3.533344734	0	0	1.329999295	1.220060535	1.429999295	1.320060535	0.917339234	2
ACLKKNYQC	4.136617692	0	0	0	0	0	1.329999295	0	1.429999295	0.1	0	2
ACLKKYDAC	0	4.402681555	0	0	0	0	1.41554376	0	1.51554376	0.1	0	2
ACLKKYSFC	0	4.402681555	0	0	0	0	1.41554376	0	1.51554376	0.1	0	2
ACLKLFTQC	0	4.402681555	0	0	0	0	1.41554376	0	1.51554376	0.1	0	2
ACLKLKYEC	0	4.402681555	0	0	0	0	1.41554376	0	1.51554376	0.1	0	2
ACLKLMADC	0	4.402681555	0	0	0	0	1.41554376	0	1.51554376	0.1	0	2
ACLKLMDIC	0	4.402681555	0	0	0	0	1.41554376	0	1.51554376	0.1	0	2
ACLKLPGHC	4.136617692	0	0	0	0	0	1.329999295	0	1.429999295	0.1	0	2
ACLKLQERC	0	0	4.452210141	0	0	0	1.431468119	0	1.531468119	0.1	0	2
ACLKLQHHC	0	4.402681555	0	0	0	0	1.41554376	0	1.51554376	0.1	0	2
ACLKLQLSC	0	0	8.904420281	0	0	0	2.862936238	0	2.962936238	0.1	0	2
ACLKLQNHC	0	0	4.452210141	0	0	0	1.431468119	0	1.531468119	0.1	0	2
ACLKLSASC	0	0	4.452210141	0	0	0	1.431468119	0	1.531468119	0.1	0	2
ACLKLSILC	0	0	4.452210141	0	0	0	1.431468119	0	1.531468119	0.1	0	2
ACLKLSMFC	0	0	4.452210141	0	0	0	1.431468119	0	1.531468119	0.1	0	2
ACLKLTIHC	4.136617692	0	0	7.066689467	0	0	1.329999295	2.440121069	1.429999295	2.540121069	1.834678468	2
ACLKLTYGC	0	0	4.452210141	0	0	0	1.431468119	0	1.531468119	0.1	0	2
ACLKMDPNC	0	4.402681555	0	0	0	0	1.41554376	0	1.51554376	0.1	0	2
ACLKMESHC	0	4.402681555	0	0	0	0	1.41554376	0	1.51554376	0.1	0	2
ACLKMFMLC	0	4.402681555	0	0	0	0	1.41554376	0	1.51554376	0.1	0	2
ACLKMGQWC	4.136617692	0	0	0	5.100373035	0	1.329999295	1.761153898	1.429999295	1.861153898	1.324176565	2
ACLKMGTVC	0	0	4.452210141	0	0	0	1.431468119	0	1.531468119	0.1	0	2
ACLKMHTVC	0	4.402681555	0	0	0	0	1.41554376	0	1.51554376	0.1	0	2
ACLKMIDTC	4.136617692	0	0	0	0	0	1.329999295	0	1.429999295	0.1	0	2
ACLKMMWPC	0	4.402681555	0	0	10.20074607	0	1.41554376	3.522307797	1.51554376	3.622307797	2.488307247	2
ACLKMPKWC	0	4.402681555	0	0	0	0	1.41554376	0	1.51554376	0.1	0	2
ACLKMPLLC	4.136617692	0	0	0	0	0	1.329999295	0	1.429999295	0.1	0	2
ACLKMPMWC	0	0	4.452210141	0	0	10.50782036	1.431468119	3.628340253	1.531468119	3.728340253	2.534698611	2
ACLKMQPDC	0	0	4.452210141	0	0	0	1.431468119	0	1.531468119	0.1	0	2
ACLKMQSQC	8.273235384	0	4.452210141	0	0	2.62695509	4.091466708	0.907085063	4.191466708	1.007085063	0.221701685	2
ACLKMQYIC	4.136617692	0	0	0	0	0	1.329999295	0	1.429999295	0.1	0	2
ACLKMSERC	4.136617692	0	0	0	0	0	1.329999295	0	1.429999295	0.1	0	2
ACLKMVGSC	0	0	4.452210141	0	0	0	1.431468119	0	1.531468119	0.1	0	2
ACLKMYEVC	0	4.402681555	0	0	0	0	1.41554376	0	1.51554376	0.1	0	2
ACLKNAKHC	0	4.402681555	0	3.533344734	0	0	1.41554376	1.220060535	1.51554376	1.320060535	0.861902379	2
ACLKNGVWC	4.136617692	0	0	0	0	0	1.329999295	0	1.429999295	0.1	0	2
ACLKNIVKC	4.136617692	0	0	0	0	0	1.329999295	0	1.429999295	0.1	0	2
ACLKNKTTC	4.136617692	0	0	0	5.100373035	0	1.329999295	1.761153898	1.429999295	1.861153898	1.324176565	2
ACLKNPHDC	0	4.402681555	0	0	0	0	1.41554376	0	1.51554376	0.1	0	2
ACLKNRYHC	0	0	4.452210141	0	0	0	1.431468119	0	1.531468119	0.1	0	2
ACLKNSQC	0	0	4.452210141	0	0	0	1.431468119	0	1.531468119	0.1	0	2
ACLKNVQMC	0	0	4.452210141	0	0	0	1.431468119	0	1.531468119	0.1	0	2
ACLKPAIQC	4.136617692	4.402681555	0	0	12.75093259	0	2.745543055	4.402884746	2.845543055	4.502884746	1.603648043	2
ACLKPEQRC	0	0	4.452210141	0	0	0	1.431468119	0	1.531468119	0.1	0	2
ACLKPFADC	0	4.402681555	0	0	0	0	1.41554376	0	1.51554376	0.1	0	2
ACLKPFNFC	0	0	4.452210141	3.533344734	0	0	1.431468119	1.220060535	1.531468119	1.320060535	0.852314151	2
ACLKPFQWC	0	4.402681555	0	0	0	0	1.41554376	0	1.51554376	0.1	0	2
ACLKPFTVC	4.136617692	0	0	7.066689467	0	0	1.329999295	2.440121069	1.429999295	2.540121069	1.834678468	2
ACLKPGEEC	0	0	8.904420281	0	0	0	2.862936238	0	2.962936238	0.1	0	2
ACLKPGTWC	0	0	4.452210141	3.533344734	0	0	1.431468119	1.220060535	1.531468119	1.320060535	0.852314151	2
ACLKPHPEC	0	0	4.452210141	0	0	7.88086527	1.431468119	2.72125519	1.531468119	2.82125519	1.901023958	2
ACLKPHWHC	0	4.402681555	0	0	0	0	1.41554376	0	1.51554376	0.1	0	2
ACLKPIGSC	4.136617692	0	0	0	0	7.88086527	1.329999295	2.72125519	1.429999295	2.82125519	2.046057618	2
ACLKPIMTC	0	4.402681555	0	0	0	0	1.41554376	0	1.51554376	0.1	0	2
ACLKPIPPC	0	0	4.452210141	0	0	0	1.431468119	0	1.531468119	0.1	0	2
ACLKPMEYC	0	0	8.904420281	0	0	0	2.862936238	0	2.962936238	0.1	0	2
ACLKPMITC	4.136617692	0	0	0	0	0	1.329999295	0	1.429999295	0.1	0	2
ACLKPMLKC	0	4.402681555	0	0	0	0	1.41554376	0	1.51554376	0.1	0	2
ACLKPQIHC	0	0	4.452210141	0	12.75093259	0	1.431468119	4.402884746	1.531468119	4.502884746	3.075782609	2
ACLKPQSYC	4.136617692	4.402681555	0	0	0	0	2.745543055	0	2.845543055	0.1	0	2
ACLKPSFLC	0	0	4.452210141	0	0	0	1.431468119	0	1.531468119	0.1	0	2
ACLKPSSQC	0	0	4.452210141	0	0	5.25391018	1.431468119	1.814170127	1.531468119	1.914170127	1.267349306	2
ACLKPTQDC	0	0	4.452210141	0	10.20074607	0	1.431468119	3.522307797	1.531468119	3.622307797	2.460626087	2
ACLKPVQAC	0	4.402681555	0	0	0	0	1.41554376	0	1.51554376	0.1	0	2
ACLKPWHSC	0	4.402681555	0	0	0	0	1.41554376	0	1.51554376	0.1	0	2
ACLKPWQGC	0	4.402681555	0	0	0	0	1.41554376	0	1.51554376	0.1	0	2
ACLKPWSYC	4.136617692	0	0	0	0	0	1.329999295	0	1.429999295	0.1	0	2
ACLKPYHTC	0	4.402681555	0	0	0	0	1.41554376	0	1.51554376	0.1	0	2
ACLKPYIQC	4.136617692	0	0	0	0	0	1.329999295	0	1.429999295	0.1	0	2
ACLKPYMSC	0	0	13.35663042	0	0	2.62695509	4.294404357	0.907085063	4.394404357	1.007085063	0.211224884	2
ACLKQAEEC	4.136617692	0	0	0	0	0	1.329999295	0	1.429999295	0.1	0	2
ACLKQDEQC	4.136617692	0	0	0	0	0	1.329999295	0	1.429999295	0.1	0	2
ACLKQDIMC	0	0	8.904420281	0	0	0	2.862936238	0	2.962936238	0.1	0	2
ACLKQDVDC	4.136617692	0	0	0	0	0	1.329999295	0	1.429999295	0.1	0	2
ACLKQEVQC	4.136617692	0	4.452210141	0	0	0	2.761467413	0	2.861467413	0.1	0	2
ACLKQFHAC	0	0	4.452210141	3.533344734	0	0	1.431468119	1.220060535	1.531468119	1.320060535	0.852314151	2
ACLKQGMSC	0	0	4.452210141	0	0	0	1.431468119	0	1.531468119	0.1	0	2
ACLKQHFDC	4.136617692	0	0	0	0	0	1.329999295	0	1.429999295	0.1	0	2
ACLKQHGLC	0	4.402681555	0	0	0	0	1.41554376	0	1.51554376	0.1	0	2
ACLKQKVQC	0	0	4.452210141	0	0	0	1.431468119	0	1.531468119	0.1	0	2
ACLKQLDVC	0	0	4.452210141	0	0	0	1.431468119	0	1.531468119	0.1	0	2
ACLKQLHAC	4.136617692	0	0	0	0	0	1.329999295	0	1.429999295	0.1	0	2
ACLKQLHKC	0	0	4.452210141	0	0	0	1.431468119	0	1.531468119	0.1	0	2
ACLKQLTTC	0	4.402681555	0	0	0	0	1.41554376	0	1.51554376	0.1	0	2
ACLKQMPYC	0	4.402681555	0	0	0	18.38868563	1.41554376	6.349595443	1.51554376	6.449595443	4.485622856	2
ACLKQMQTC	0	4.402681555	0	0	0	0	1.41554376	0	1.51554376	0.1	0	2
ACLKQNYPC	0	0	4.452210141	0	0	0	1.431468119	0	1.531468119	0.1	0	2
ACLKQPGAC	4.136617692	0	0	0	0	0	1.329999295	0	1.429999295	0.1	0	2
ACLKQPTGC	0	4.402681555	0	10.6000342	0	0	1.41554376	3.660181604	1.51554376	3.760181604	2.585707138	2
ACLKQQGPC	0	4.402681555	0	0	0	0	1.41554376	0	1.51554376	0.1	0	2
ACLKQQHYC	0	4.402681555	0	0	0	0	1.41554376	0	1.51554376	0.1	0	2
ACLKQQNTC	0	4.402681555	0	0	0	0	1.41554376	0	1.51554376	0.1	0	2
ACLKQSQAC	0	0	4.452210141	0	0	0	1.431468119	0	1.531468119	0.1	0	2
ACLKQTC	4.136617692	0	0	0	0	0	1.329999295	0	1.429999295	0.1	0	2
ACLKQTEWC	4.136617692	0	4.452210141	0	0	0	2.761467413	0	2.861467413	0.1	0	2
ACLKQVPRC	4.136617692	0	0	0	0	0	1.329999295	0	1.429999295	0.1	0	2
ACLKQVRSC	0	4.402681555	0	0	0	0	1.41554376	0	1.51554376	0.1	0	2
ACLKQVYTC	4.136617692	0	0	3.533344734	0	0	1.329999295	1.220060535	1.429999295	1.320060535	0.917339234	2
ACLKRETQC	0	4.402681555	0	0	0	0	1.41554376	0	1.51554376	0.1	0	2
ACLKSADHC	4.136617692	0	0	0	0	0	1.329999295	0	1.429999295	0.1	0	2
ACLKSALYC	0	4.402681555	4.452210141	0	0	0	2.847011879	0	2.947011879	0.1	0	2
ACLKSDWDC	0	4.402681555	0	3.533344734	0	0	1.41554376	1.220060535	1.51554376	1.320060535	0.861902379	2
ACLKSLSG	4.136617692	0	0	0	0	0	1.329999295	0	1.429999295	0.1	0	2
ACLKSMQKC	0	0	4.452210141	0	0	0	1.431468119	0	1.531468119	0.1	0	2
ACLKSNHVC	8.273235384	0	0	0	0	0	2.659998589	0	2.759998589	0.1	0	2
ACLKSNNPC	0	0	4.452210141	0	0	0	1.431468119	0	1.531468119	0.1	0	2
ACLKSNQQC	0	0	4.452210141	0	0	0	1.431468119	0	1.531468119	0.1	0	2
ACLKSPHVC	4.136617692	0	0	0	0	0	1.329999295	0	1.429999295	0.1	0	2
ACLKSSTVC	0	4.402681555	0	0	0	0	1.41554376	0	1.51554376	0.1	0	2
ACLKSSYFC	0	0	4.452210141	0	0	0	1.431468119	0	1.531468119	0.1	0	2
ACLKSTGLC	4.136617692	0	0	0	0	0	1.329999295	0	1.429999295	0.1	0	2
ACLKSTVKC	0	4.402681555	0	0	0	0	1.41554376	0	1.51554376	0.1	0	2
ACLKSWVIC	0	0	4.452210141	0	0	0	1.431468119	0	1.531468119	0.1	0	2
ACLKSYQMC	4.136617692	0	0	0	0	0	1.329999295	0	1.429999295	0.1	0	2
ACLKTAPTC	0	13.20804467	0	0	0	0	4.246631281	0	4.346631281	0.1	0	2
ACLKTDMRC	0	0	4.452210141	0	0	0	1.431468119	0	1.531468119	0.1	0	2
ACLKTLGSC	4.136617692	0	0	0	0	0	1.329999295	0	1.429999295	0.1	0	2
ACLKTPHQC	0	4.402681555	4.452210141	0	0	0	2.847011879	0	2.947011879	0.1	0	2
ACLKTPSGC	0	0	4.452210141	0	0	0	1.431468119	0	1.531468119	0.1	0	2
ACLKTRDTC	4.136617692	0	0	0	0	0	1.329999295	0	1.429999295	0.1	0	2
ACLKTRPEC	0	0	4.452210141	0	0	0	1.431468119	0	1.531468119	0.1	0	2
ACLKTSFNC	4.136617692	0	0	0	0	0	1.329999295	0	1.429999295	0.1	0	2
ACLKTSLC	0	4.402681555	0	0	0	0	1.41554376	0	1.51554376	0.1	0	2
ACLKTYHIC	4.136617692	0	0	0	0	0	1.329999295	0	1.429999295	0.1	0	2
ACLKVAKMC	0	0	4.452210141	0	0	0	1.431468119	0	1.531468119	0.1	0	2
ACLKVAMLC	0	0	4.452210141	0	0	0	1.431468119	0	1.531468119	0.1	0	2
ACLKVEETC	0	0	4.452210141	0	0	0	1.431468119	0	1.531468119	0.1	0	2
ACLKVGTQC	4.136617692	0	0	0	10.20074607	0	1.329999295	3.522307797	1.429999295	3.622307797	2.648353131	2
ACLKVLEHC	0	0	4.452210141	10.6000342	0	0	1.431468119	3.660181604	1.531468119	3.760181604	2.556942453	2
ACLKVMEVC	4.136617692	0	0	7.066689467	0	0	1.329999295	2.440121069	1.429999295	2.540121069	1.834678468	2
ACLKVMQRC	4.136617692	0	0	0	0	0	1.329999295	0	1.429999295	0.1	0	2
ACLKVNYFC	0	0	4.452210141	0	0	0	1.431468119	0	1.531468119	0.1	0	2
ACLKVPSGC	0	0	4.452210141	0	0	0	1.431468119	0	1.531468119	0.1	0	2
ACLKVQASC	0	4.402681555	4.452210141	0	0	0	2.847011879	0	2.947011879	0.1	0	2
ACLKVQGYC	0	0	4.452210141	0	0	0	1.431468119	0	1.531468119	0.1	0	2
ACLKVRANC	0	0	4.452210141	0	0	0	1.431468119	0	1.531468119	0.1	0	2
ACLKVRPLC	0	4.402681555	0	0	0	0	1.41554376	0	1.51554376	0.1	0	2
ACLKVSYGC	0	4.402681555	0	0	0	0	1.41554376	0	1.51554376	0.1	0	2
ACLKWALNC	0	4.402681555	0	0	0	0	1.41554376	0	1.51554376	0.1	0	2
ACLKWDTAC	4.136617692	0	0	0	0	0	1.329999295	0	1.429999295	0.1	0	2
ACLKWEMFC	0	0	4.452210141	0	0	0	1.431468119	0	1.531468119	0.1	0	2
ACLKWNMQC	0	0	4.452210141	0	0	0	1.431468119	0	1.531468119	0.1	0	2
ACLKWNMSC	0	4.402681555	0	0	0	0	1.41554376	0	1.51554376	0.1	0	2
ACLKWPQGC	0	4.402681555	0	0	0	0	1.41554376	0	1.51554376	0.1	0	2
ACLKWVSRC	4.136617692	0	0	0	0	0	1.329999295	0	1.429999295	0.1	0	2
ACLKWWGTC	4.136617692	0	0	0	0	0	1.329999295	0	1.429999295	0.1	0	2
ACLKWYHPC	0	0	4.452210141	0	0	0	1.431468119	0	1.531468119	0.1	0	2
ACLKWYSFC	0	0	4.452210141	0	0	0	1.431468119	0	1.531468119	0.1	0	2
ACLKYAHEC	0	0	4.452210141	0	0	0	1.431468119	0	1.531468119	0.1	0	2
ACLKYGKFC	0	4.402681555	0	0	0	0	1.41554376	0	1.51554376	0.1	0	2
ACLKYHHNC	0	4.402681555	0	0	0	0	1.41554376	0	1.51554376	0.1	0	2
ACLKYIC	0	4.402681555	4.452210141	0	0	0	2.847011879	0	2.947011879	0.1	0	2
ACLKYLYGC	0	0	4.452210141	0	0	0	1.431468119	0	1.531468119	0.1	0	2
ACLKYNPFC	0	0	4.452210141	0	0	0	1.431468119	0	1.531468119	0.1	0	2
ACLKYPLEC	0	4.402681555	4.452210141	0	0	0	2.847011879	0	2.947011879	0.1	0	2
ACLKYQNGC	0	0	4.452210141	0	0	0	1.431468119	0	1.531468119	0.1	0	2
ACLKYTNSC	0	4.402681555	0	0	0	0	1.41554376	0	1.51554376	0.1	0	2
ACLKYYPWC	4.136617692	0	0	0	20.40149214	0	1.329999295	7.044615594	1.429999295	7.144615594	5.296706262	2
ACLLAEELC	4.136617692	0	0	0	0	0	1.329999295	0	1.429999295	0.1	0	2
ACLLAEPHC	0	0	4.452210141	0	0	0	1.431468119	0	1.531468119	0.1	0	2
ACLLAFWEC	0	0	4.452210141	0	0	0	1.431468119	0	1.531468119	0.1	0	2
ACLLAGDVC	0	0	4.452210141	0	0	0	1.431468119	0	1.531468119	0.1	0	2
ACLLAHVQC	0	0	4.452210141	0	0	0	1.431468119	0	1.531468119	0.1	0	2
ACLLAKATC	0	0	4.452210141	0	0	0	1.431468119	0	1.531468119	0.1	0	2
ACLLALTPC	0	4.402681555	4.452210141	0	0	0	2.847011879	0	2.947011879	0.1	0	2
ACLLAQMTC	0	4.402681555	0	3.533344734	0	0	1.41554376	1.220060535	1.51554376	1.320060535	0.861902379	2
ACLLAQSYC	4.136617692	0	0	0	0	0	1.329999295	0	1.429999295	0.1	0	2
ACLLARVMC	4.136617692	0	0	0	0	0	1.329999295	0	1.429999295	0.1	0	2
ACLLASHLC	0	4.402681555	0	0	0	0	1.41554376	0	1.51554376	0.1	0	2
ACLLAVAQC	0	0	4.452210141	0	0	0	1.431468119	0	1.531468119	0.1	0	2
ACLLAVYGC	0	4.402681555	0	0	0	0	1.41554376	0	1.51554376	0.1	0	2
ACLLAWMTC	0	4.402681555	0	0	0	0	1.41554376	0	1.51554376	0.1	0	2
ACLLAWPYC	0	0	8.904420281	0	0	0	2.862936238	0	2.962936238	0.1	0	2
ACLLAYSHC	4.136617692	0	0	0	0	0	1.329999295	0	1.429999295	0.1	0	2
ACLLCQWRC	0	4.402681555	0	0	0	0	1.41554376	0	1.51554376	0.1	0	2
ACLLDAQTC	0	4.402681555	4.452210141	0	0	0	2.847011879	0	2.947011879	0.1	0	2
ACLLDEHLC	0	8.80536311	0	0	0	0	2.831087521	0	2.931087521	0.1	0	2
ACLLDETNC	0	0	4.452210141	0	0	2.62695509	1.431468119	0.907085063	1.531468119	1.007085063	0.633674653	2
ACLLDHAGC	0	4.402681555	0	0	0	0	1.41554376	0	1.51554376	0.1	0	2
ACLLDHGHC	8.273235384	0	0	0	0	0	2.659998589	0	2.759998589	0.1	0	2
ACLLDHRPC	0	4.402681555	0	0	0	0	1.41554376	0	1.51554376	0.1	0	2
ACLLDISQC	4.136617692	0	0	3.533344734	0	0	1.329999295	1.220060535	1.429999295	1.320060535	0.917339234	2
ACLLDIYHC	4.136617692	0	0	0	0	0	1.329999295	0	1.429999295	0.1	0	2
ACLLDKLHC	0	4.402681555	0	0	0	0	1.41554376	0	1.51554376	0.1	0	2
ACLLDLMQC	0	4.402681555	0	0	0	0	1.41554376	0	1.51554376	0.1	0	2
ACLLDLRHC	0	4.402681555	8.904420281	0	0	5.25391018	4.278479998	1.814170127	4.378479998	1.914170127	0.424022112	2
ACLLDMREC	4.136617692	0	0	0	0	0	1.329999295	0	1.429999295	0.1	0	2
ACLLDMTGC	0	0	4.452210141	0	0	0	1.431468119	0	1.531468119	0.1	0	2
ACLLDNAGC	4.136617692	0	0	0	0	0	1.329999295	0	1.429999295	0.1	0	2
ACLLDPIYC	0	0	4.452210141	0	0	0	1.431468119	0	1.531468119	0.1	0	2
ACLLDQFQC	0	0	4.452210141	0	0	0	1.431468119	0	1.531468119	0.1	0	2
ACLLDSCNRGSGSGS	4.136617692	0	0	0	0	0	1.329999295	0	1.429999295	0.1	0	2
ACLLDSHEC	4.136617692	0	0	0	0	0	1.329999295	0	1.429999295	0.1	0	2
ACLLDSMQC	4.136617692	0	0	0	0	0	1.329999295	0	1.429999295	0.1	0	2
ACLLDSPGC	4.136617692	0	0	0	0	0	1.329999295	0	1.429999295	0.1	0	2
ACLLDSWKC	4.136617692	0	0	0	0	0	1.329999295	0	1.429999295	0.1	0	2
ACLLDSWWC	0	0	4.452210141	0	0	0	1.431468119	0	1.531468119	0.1	0	2
ACLLDTASC	0	0	4.452210141	0	0	0	1.431468119	0	1.531468119	0.1	0	2
ACLLDTHGC	0	0	4.452210141	0	0	0	1.431468119	0	1.531468119	0.1	0	2
ACLLDTTRC	0	0	8.904420281	0	0	0	2.862936238	0	2.962936238	0.1	0	2
ACLLDTVQC	4.136617692	0	0	0	0	0	1.329999295	0	1.429999295	0.1	0	2
ACLLDVHAC	0	4.402681555	0	3.533344734	0	7.88086527	1.41554376	3.941315725	1.51554376	4.041315725	2.784312175	2
ACLLDVHQC	0	0	4.452210141	0	0	0	1.431468119	0	1.531468119	0.1	0	2
ACLLDWETC	0	4.402681555	0	0	0	0	1.41554376	0	1.51554376	0.1	0	2
ACLLDWRDC	0	0	4.452210141	0	0	0	1.431468119	0	1.531468119	0.1	0	2
ACLLDYYAC	0	0	4.452210141	0	0	0	1.431468119	0	1.531468119	0.1	0	2
ACLLEATYC	4.136617692	0	0	0	0	0	1.329999295	0	1.429999295	0.1	0	2
ACLLEEYTC	4.136617692	0	0	0	0	0	1.329999295	0	1.429999295	0.1	0	2
ACLLEFHRC	0	8.80536311	0	0	0	0	2.831087521	0	2.931087521	0.1	0	2
ACLLEFTGC	4.136617692	0	0	0	0	0	1.329999295	0	1.429999295	0.1	0	2
ACLLEHFYC	0	0	4.452210141	0	0	0	1.431468119	0	1.531468119	0.1	0	2
ACLLELLAC	4.136617692	0	0	0	0	0	1.329999295	0	1.429999295	0.1	0	2
ACLLELVPC	0	0	4.452210141	0	0	0	1.431468119	0	1.531468119	0.1	0	2
ACLLEMEIC	4.136617692	0	0	0	0	0	1.329999295	0	1.429999295	0.1	0	2
ACLLEMPYC	0	0	4.452210141	0	0	0	1.431468119	0	1.531468119	0.1	0	2
ACLLEPEFC	0	0	4.452210141	0	0	0	1.431468119	0	1.531468119	0.1	0	2
ACLLEPVLC	0	0	4.452210141	0	0	0	1.431468119	0	1.531468119	0.1	0	2
ACLLEQQHC	4.136617692	0	0	0	0	0	1.329999295	0	1.429999295	0.1	0	2
ACLLERAIC	0	4.402681555	0	10.6000342	0	0	1.41554376	3.660181604	1.51554376	3.760181604	2.585707138	2
ACLLERPHC	4.136617692	0	0	3.533344734	0	0	1.329999295	1.220060535	1.429999295	1.320060535	0.917339234	2
ACLLETEEC	4.136617692	0	0	0	0	0	1.329999295	0	1.429999295	0.1	0	2
ACLLETELC	4.136617692	0	0	0	0	0	1.329999295	0	1.429999295	0.1	0	2
ACLLETYRC	0	0	4.452210141	0	0	0	1.431468119	0	1.531468119	0.1	0	2
ACLLEVPNC	0	4.402681555	0	0	0	0	1.41554376	0	1.51554376	0.1	0	2
ACLLEWPPC	0	4.402681555	0	0	0	0	1.41554376	0	1.51554376	0.1	0	2
ACLLEWPQC	0	4.402681555	0	0	0	0	1.41554376	0	1.51554376	0.1	0	2
ACLLEWQDC	0	4.402681555	0	0	0	0	1.41554376	0	1.51554376	0.1	0	2
ACLLEWTHC	0	4.402681555	4.452210141	0	0	0	2.847011879	0	2.947011879	0.1	0	2
ACLLFDLAC	4.136617692	0	0	0	0	0	1.329999295	0	1.429999295	0.1	0	2
ACLLFDQKC	8.273235384	0	0	0	0	0	2.659998589	0	2.759998589	0.1	0	2
ACLLFDWNC	0	0	4.452210141	0	0	13.13477545	1.431468119	4.535425317	1.531468119	4.635425317	3.168373264	2
ACLLFHAWC	0	4.402681555	0	0	0	0	1.41554376	0	1.51554376	0.1	0	2
ACLLFKEGC	0	0	4.452210141	0	0	2.62695509	1.431468119	0.907085063	1.531468119	1.007085063	0.633674653	2
ACLLFKYLC	4.136617692	0	0	0	0	0	1.329999295	0	1.429999295	0.1	0	2
ACLLFLCR	4.136617692	0	0	0	0	0	1.329999295	0	1.429999295	0.1	0	2
ACLLFLGDC	4.136617692	0	0	0	0	0	1.329999295	0	1.429999295	0.1	0	2
ACLLFMWAC	0	0	4.452210141	0	0	0	1.431468119	0	1.531468119	0.1	0	2
ACLLFRCG	0	4.402681555	0	0	0	0	1.41554376	0	1.51554376	0.1	0	2
ACLLFTDKC	0	0	4.452210141	0	0	0	1.431468119	0	1.531468119	0.1	0	2
ACLLFVIAC	4.136617692	0	0	0	0	0	1.329999295	0	1.429999295	0.1	0	2
ACLLFWTHC	4.136617692	0	0	0	0	0	1.329999295	0	1.429999295	0.1	0	2
ACLLFYSNCGSGSGS	0	0	4.452210141	0	5.100373035	0	1.431468119	1.761153898	1.531468119	1.861153898	1.230313043	2
ACLLFYSRCMGSGSG	0	0	4.452210141	0	0	0	1.431468119	0	1.531468119	0.1	0	2
ACLLFYSRCTGSGSG	4.136617692	0	0	0	0	0	1.329999295	0	1.429999295	0.1	0	2
ACLLGAQTC	0	0	4.452210141	0	0	0	1.431468119	0	1.531468119	0.1	0	2
ACLLGDGFC	4.136617692	0	4.452210141	0	0	0	2.761467413	0	2.861467413	0.1	0	2
ACLLGDRQC	0	0	4.452210141	3.533344734	0	0	1.431468119	1.220060535	1.531468119	1.320060535	0.852314151	2
ACLLGEFFC	0	4.402681555	0	0	0	2.62695509	1.41554376	0.907085063	1.51554376	1.007085063	0.640803265	2
ACLLGFATC	0	4.402681555	0	0	0	0	1.41554376	0	1.51554376	0.1	0	2
ACLLGGDKC	4.136617692	0	0	0	0	0	1.329999295	0	1.429999295	0.1	0	2
ACLLGHYVC	0	0	4.452210141	3.533344734	0	10.50782036	1.431468119	4.848400788	1.531468119	4.948400788	3.387012762	2
ACLLGIMAC	0	4.402681555	0	0	0	0	1.41554376	0	1.51554376	0.1	0	2
ACLLGIWSC	0	0	4.452210141	3.533344734	0	0	1.431468119	1.220060535	1.531468119	1.320060535	0.852314151	2
ACLLGKRHC	0	0	4.452210141	0	0	0	1.431468119	0	1.531468119	0.1	0	2
ACLLGMDC	0	0	4.452210141	0	0	0	1.431468119	0	1.531468119	0.1	0	2
ACLLGMHSC	0	0	4.452210141	0	0	0	1.431468119	0	1.531468119	0.1	0	2
ACLLGMIAC	0	4.402681555	0	0	0	5.25391018	1.41554376	1.814170127	1.51554376	1.914170127	1.28160653	2
ACLLGMTFC	0	4.402681555	0	0	0	0	1.41554376	0	1.51554376	0.1	0	2
ACLLGPSSC	0	4.402681555	0	0	0	0	1.41554376	0	1.51554376	0.1	0	2
ACLLGQITC	8.273235384	0	0	0	0	0	2.659998589	0	2.759998589	0.1	0	2
ACLLGQNTC	4.136617692	0	0	0	0	0	1.329999295	0	1.429999295	0.1	0	2
ACLLGQSTC	4.136617692	0	0	0	0	0	1.329999295	0	1.429999295	0.1	0	2
ACLLGRHFC	0	0	4.452210141	0	0	0	1.431468119	0	1.531468119	0.1	0	2
ACLLGRVKC	0	0	4.452210141	0	0	0	1.431468119	0	1.531468119	0.1	0	2
ACLLGSQNC	0	0	4.452210141	0	0	0	1.431468119	0	1.531468119	0.1	0	2
ACLLHAVNC	0	0	4.452210141	0	0	0	1.431468119	0	1.531468119	0.1	0	2
ACLLHDKTC	0	0	4.452210141	0	0	0	1.431468119	0	1.531468119	0.1	0	2
ACLLHDWYC	4.136617692	0	0	0	0	0	1.329999295	0	1.429999295	0.1	0	2
ACLLHFVNC	0	0	4.452210141	0	0	0	1.431468119	0	1.531468119	0.1	0	2
ACLLHFVYC	4.136617692	0	0	0	0	0	1.329999295	0	1.429999295	0.1	0	2
ACLLHGDHC	0	8.80536311	0	0	0	0	2.831087521	0	2.931087521	0.1	0	2
ACLLHGYGC	0	4.402681555	0	0	0	0	1.41554376	0	1.51554376	0.1	0	2
ACLLHHGPC	0	4.402681555	0	0	0	0	1.41554376	0	1.51554376	0.1	0	2
ACLLHHHGC	0	0	4.452210141	0	0	0	1.431468119	0	1.531468119	0.1	0	2
ACLLHKMFC	4.136617692	0	0	0	0	0	1.329999295	0	1.429999295	0.1	0	2
ACLLHMHQC	4.136617692	0	0	0	0	7.88086527	1.329999295	2.72125519	1.429999295	2.82125519	2.046057618	2
ACLLHMYPC	4.136617692	0	0	10.6000342	0	0	1.329999295	3.660181604	1.429999295	3.760181604	2.752017702	2
ACLLHPSKC	0	4.402681555	0	0	0	0	1.41554376	0	1.51554376	0.1	0	2
ACLLHPVIC	4.136617692	0	0	0	0	0	1.329999295	0	1.429999295	0.1	0	2
ACLLHRFYC	0	0	4.452210141	0	0	0	1.431468119	0	1.531468119	0.1	0	2
ACLLHSWNC	0	4.402681555	0	0	0	0	1.41554376	0	1.51554376	0.1	0	2
ACLLHWKAC	4.136617692	0	0	0	0	0	1.329999295	0	1.429999295	0.1	0	2
ACLLHYLAC	4.136617692	0	0	0	0	0	1.329999295	0	1.429999295	0.1	0	2
ACLLIDLQC	0	4.402681555	0	0	0	0	1.41554376	0	1.51554376	0.1	0	2
ACLLIMHEC	4.136617692	0	0	0	0	0	1.329999295	0	1.429999295	0.1	0	2
ACLLINQGC	0	0	4.452210141	0	0	0	1.431468119	0	1.531468119	0.1	0	2
ACLLISMFC	0	4.402681555	0	0	0	0	1.41554376	0	1.51554376	0.1	0	2
ACLLIWDTC	4.136617692	0	0	0	0	0	1.329999295	0	1.429999295	0.1	0	2
ACLLKCLC	0	4.402681555	0	0	0	0	1.41554376	0	1.51554376	0.1	0	2
ACLLKCQVC	4.136617692	0	0	0	0	0	1.329999295	0	1.429999295	0.1	0	2
ACLLKFYEC	0	4.402681555	0	0	0	0	1.41554376	0	1.51554376	0.1	0	2
ACLLKGYLC	0	8.80536311	0	0	0	0	2.831087521	0	2.931087521	0.1	0	2
ACLLKHETC	0	0	4.452210141	0	0	0	1.431468119	0	1.531468119	0.1	0	2
ACLLKLMRC	0	4.402681555	0	0	0	0	1.41554376	0	1.51554376	0.1	0	2
ACLLKPDRC	0	4.402681555	0	0	0	0	1.41554376	0	1.51554376	0.1	0	2
ACLLKPEMC	4.136617692	0	0	0	0	0	1.329999295	0	1.429999295	0.1	0	2
ACLLKPKDC	4.136617692	0	0	0	0	0	1.329999295	0	1.429999295	0.1	0	2
ACLLKPQNC	0	0	8.904420281	0	0	0	2.862936238	0	2.962936238	0.1	0	2
ACLLKVELC	0	4.402681555	0	0	0	0	1.41554376	0	1.51554376	0.1	0	2
ACLLKVWHC	0	0	4.452210141	0	0	0	1.431468119	0	1.531468119	0.1	0	2
ACLLKYTQC	4.136617692	0	0	3.533344734	0	0	1.329999295	1.220060535	1.429999295	1.320060535	0.917339234	2
ACLLLECHGSGSGS	4.136617692	0	0	0	0	0	1.329999295	0	1.429999295	0.1	0	2
ACLLLEDNC	4.136617692	0	0	0	0	0	1.329999295	0	1.429999295	0.1	0	2
ACLLLHDTDC	4.136617692	0	0	0	0	0	1.329999295	0	1.429999295	0.1	0	2
ACLLLKKDC	0	4.402681555	0	0	0	0	1.41554376	0	1.51554376	0.1	0	2
ACLLLLGQC	0	4.402681555	0	0	0	0	1.41554376	0	1.51554376	0.1	0	2
ACLLLLKL	0	4.402681555	0	0	0	0	1.41554376	0	1.51554376	0.1	0	2
ACLLLLPDC	0	4.402681555	0	0	0	0	1.41554376	0	1.51554376	0.1	0	2
ACLLLRMYC	0	4.402681555	0	0	0	0	1.41554376	0	1.51554376	0.1	0	2
ACLLLRTYC	4.136617692	0	0	0	0	0	1.329999295	0	1.429999295	0.1	0	2
ACLLLTHGC	4.136617692	0	0	0	0	0	1.329999295	0	1.429999295	0.1	0	2
ACLLLTWWC	0	0	4.452210141	3.533344734	0	0	1.431468119	1.220060535	1.531468119	1.320060535	0.852314151	2
ACLLLYPWC	0	4.402681555	0	0	0	0	1.41554376	0	1.51554376	0.1	0	2
ACLLMDIPC	0	4.402681555	0	0	0	0	1.41554376	0	1.51554376	0.1	0	2
ACLLMDKSC	4.136617692	0	0	0	0	0	1.329999295	0	1.429999295	0.1	0	2
ACLLMDWMC	4.136617692	0	0	0	0	0	1.329999295	0	1.429999295	0.1	0	2
ACLLMFC	0	4.402681555	0	0	0	0	1.41554376	0	1.51554376	0.1	0	2
ACLLMFPNC	0	4.402681555	0	0	0	0	1.41554376	0	1.51554376	0.1	0	2
ACLLMNAAC	0	4.402681555	0	0	0	0	1.41554376	0	1.51554376	0.1	0	2
ACLLMQAEC	0	4.402681555	0	0	0	0	1.41554376	0	1.51554376	0.1	0	2
ACLLMRTEC	0	0	4.452210141	0	0	0	1.431468119	0	1.531468119	0.1	0	2
ACLLMRTFC	0	4.402681555	0	0	0	0	1.41554376	0	1.51554376	0.1	0	2
ACLLMWQTC	0	0	4.452210141	0	0	0	1.431468119	0	1.531468119	0.1	0	2
ACLLNAPDC	0	0	4.452210141	0	0	0	1.431468119	0	1.531468119	0.1	0	2
ACLLNHTSC	0	0	4.452210141	0	0	0	1.431468119	0	1.531468119	0.1	0	2
ACLLNIQQC	0	4.402681555	0	0	0	0	1.41554376	0	1.51554376	0.1	0	2
ACLLNLDTC	0	4.402681555	0	0	0	0	1.41554376	0	1.51554376	0.1	0	2
ACLLNMDKC	4.136617692	0	0	0	0	0	1.329999295	0	1.429999295	0.1	0	2
ACLLNMWSC	0	4.402681555	0	0	0	0	1.41554376	0	1.51554376	0.1	0	2
ACLLNQSYC	4.136617692	0	0	0	0	0	1.329999295	0	1.429999295	0.1	0	2
ACLLNSIAC	0	0	4.452210141	0	0	0	1.431468119	0	1.531468119	0.1	0	2
ACLLNSLGC	4.136617692	0	0	0	0	0	1.329999295	0	1.429999295	0.1	0	2
ACLLNWLEC	0	4.402681555	0	0	0	0	1.41554376	0	1.51554376	0.1	0	2
ACLLPARPC	4.136617692	0	0	0	2.550186518	0	1.329999295	0.880576949	1.429999295	0.980576949	0.662088283	2
ACLLPDMEC	4.136617692	0	0	0	0	5.25391018	1.329999295	1.814170127	1.429999295	1.914170127	1.364038413	2
ACLLPDPFC	0	0	4.452210141	0	0	0	1.431468119	0	1.531468119	0.1	0	2
ACLLPEDFF	0	0	4.452210141	0	0	0	1.431468119	0	1.531468119	0.1	0	2
ACLLPENRC	0	4.402681555	0	0	0	0	1.41554376	0	1.51554376	0.1	0	2
ACLLPHLYC	0	4.402681555	0	0	0	0	1.41554376	0	1.51554376	0.1	0	2
ACLLPIPHC	0	0	4.452210141	0	0	0	1.431468119	0	1.531468119	0.1	0	2
ACLLPMHAC	4.136617692	0	0	0	0	5.25391018	1.329999295	1.814170127	1.429999295	1.914170127	1.364038413	2
ACLLPMNNC	4.136617692	0	0	0	0	0	1.329999295	0	1.429999295	0.1	0	2
ACLLPMRMC	4.136617692	0	0	0	0	0	1.329999295	0	1.429999295	0.1	0	2
ACLLPNQQC	4.136617692	0	0	0	0	0	1.329999295	0	1.429999295	0.1	0	2
ACLLPQGNC	0	0	4.452210141	0	0	0	1.431468119	0	1.531468119	0.1	0	2
ACLLPSAKC	0	4.402681555	0	0	0	0	1.41554376	0	1.51554376	0.1	0	2
ACLLPSEGC	4.136617692	0	0	0	0	0	1.329999295	0	1.429999295	0.1	0	2
ACLLPSIQS	0	4.402681555	0	0	0	0	1.41554376	0	1.51554376	0.1	0	2
ACLLPSQRC	4.136617692	0	0	0	0	0	1.329999295	0	1.429999295	0.1	0	2
ACLLPSRPC	0	0	4.452210141	0	0	0	1.431468119	0	1.531468119	0.1	0	2
ACLLPSVSC	4.136617692	0	0	0	0	0	1.329999295	0	1.429999295	0.1	0	2
ACLLPVRNC	0	4.402681555	0	0	0	0	1.41554376	0	1.51554376	0.1	0	2
ACLLPVTSC	0	4.402681555	0	0	0	0	1.41554376	0	1.51554376	0.1	0	2
ACLLPWALC	0	4.402681555	0	3.533344734	0	0	1.41554376	1.220060535	1.51554376	1.320060535	0.861902379	2
ACLLPWSSC	0	0	4.452210141	0	0	0	1.431468119	0	1.531468119	0.1	0	2
ACLLPYSRCGSGSGS	0	0	4.452210141	0	0	0	1.431468119	0	1.531468119	0.1	0	2
ACLLQDDLC	0	0	4.452210141	0	0	0	1.431468119	0	1.531468119	0.1	0	2
ACLLQDIYC	4.136617692	0	0	0	0	0	1.329999295	0	1.429999295	0.1	0	2
ACLLQDSIC	0	0	4.452210141	7.066689467	0	0	1.431468119	2.440121069	1.531468119	2.540121069	1.704628302	2
ACLLQDSNC	4.136617692	0	0	0	0	0	1.329999295	0	1.429999295	0.1	0	2
ACLLQEAEC	0	4.402681555	0	0	0	0	1.41554376	0	1.51554376	0.1	0	2
ACLLQEDQC	4.136617692	0	0	0	0	0	1.329999295	0	1.429999295	0.1	0	2
ACLLQEMFC	0	4.402681555	0	0	0	0	1.41554376	0	1.51554376	0.1	0	2
ACLLQEMQC	4.136617692	0	0	0	0	0	1.329999295	0	1.429999295	0.1	0	2
ACLLQEPIC	4.136617692	0	0	0	0	0	1.329999295	0	1.429999295	0.1	0	2
ACLLQEQEC	4.136617692	0	0	0	0	0	1.329999295	0	1.429999295	0.1	0	2
ACLLQERPC	0	0	4.452210141	0	0	0	1.431468119	0	1.531468119	0.1	0	2
ACLLQFWIC	4.136617692	0	0	0	0	0	1.329999295	0	1.429999295	0.1	0	2
ACLLQIRDC	0	4.402681555	0	0	0	0	1.41554376	0	1.51554376	0.1	0	2
ACLLQLAAC	4.136617692	0	0	0	0	0	1.329999295	0	1.429999295	0.1	0	2
ACLLQLNVDC	0	0	4.452210141	0	0	0	1.431468119	0	1.531468119	0.1	0	2
ACLLQNLHC	4.136617692	0	0	0	0	0	1.329999295	0	1.429999295	0.1	0	2
ACLLQPELAERSL	0	4.402681555	0	0	0	0	1.41554376	0	1.51554376	0.1	0	2
ACLLQPHAC	4.136617692	0	0	0	0	0	1.329999295	0	1.429999295	0.1	0	2
ACLLQPLQC	4.136617692	0	0	0	0	0	1.329999295	0	1.429999295	0.1	0	2
ACLLQPYHC	0	4.402681555	0	0	0	0	1.41554376	0	1.51554376	0.1	0	2
ACLLQQAYC	0	4.402681555	0	0	0	0	1.41554376	0	1.51554376	0.1	0	2
ACLLQQMAC	0	4.402681555	0	0	0	0	1.41554376	0	1.51554376	0.1	0	2
ACLLQQSQC	4.136617692	8.80536311	0	0	0	0	4.161086815	0	4.261086815	0.1	0	2
ACLLQSAC	0	0	4.452210141	0	0	0	1.431468119	0	1.531468119	0.1	0	2
ACLLQSRLC	0	4.402681555	0	0	0	0	1.41554376	0	1.51554376	0.1	0	2
ACLLQTNEC	0	4.402681555	4.452210141	0	0	0	2.847011879	0	2.947011879	0.1	0	2
ACLLQVIHC	4.136617692	0	0	0	0	0	1.329999295	0	1.429999295	0.1	0	2
ACLLQVQNC	0	0	4.452210141	0	0	0	1.431468119	0	1.531468119	0.1	0	2
ACLLQWQDC	8.273235384	0	0	0	0	0	2.659998589	0	2.759998589	0.1	0	2
ACLLQYHHC	0	4.402681555	0	0	0	0	1.41554376	0	1.51554376	0.1	0	2
ACLLQYQWC	0	4.402681555	0	0	0	0	1.41554376	0	1.51554376	0.1	0	2
ACLLRAPEC	0	0	4.452210141	0	0	0	1.431468119	0	1.531468119	0.1	0	2
ACLLRAYHC	0	4.402681555	0	0	0	0	1.41554376	0	1.51554376	0.1	0	2
ACLLRDAVC	0	4.402681555	0	0	0	0	1.41554376	0	1.51554376	0.1	0	2
ACLLRESMC	4.136617692	0	0	0	0	0	1.329999295	0	1.429999295	0.1	0	2
ACLLRESWC	0	4.402681555	0	0	0	0	1.41554376	0	1.51554376	0.1	0	2
ACLLRHESC	0	0	4.452210141	0	0	0	1.431468119	0	1.531468119	0.1	0	2
ACLLRHGDC	4.136617692	0	0	0	0	0	1.329999295	0	1.429999295	0.1	0	2
ACLLRMHDC	0	0	4.452210141	0	7.650559553	5.25391018	1.431468119	4.455900974	1.531468119	4.555900974	3.112818871	2
ACLLRTMGC	0	0	4.452210141	0	0	0	1.431468119	0	1.531468119	0.1	0	2
ACLLRTQPC	4.136617692	0	0	0	0	0	1.329999295	0	1.429999295	0.1	0	2
ACLLRTWTC	4.136617692	0	0	0	0	0	1.329999295	0	1.429999295	0.1	0	2
ACLLRWMGC	4.136617692	0	0	0	0	0	1.329999295	0	1.429999295	0.1	0	2
ACLLSARSC	0	0	4.452210141	0	0	0	1.431468119	0	1.531468119	0.1	0	2
ACLLSASLC	4.136617692	0	0	0	0	0	1.329999295	0	1.429999295	0.1	0	2
ACLLSDHSC	0	4.402681555	0	7.066689467	0	0	1.41554376	2.440121069	1.51554376	2.540121069	1.723804758	2
ACLLSEEVC	4.136617692	0	0	0	0	0	1.329999295	0	1.429999295	0.1	0	2
ACLLSFHIC	4.136617692	0	0	0	0	0	1.329999295	0	1.429999295	0.1	0	2
ACLLSFTMC	0	4.402681555	0	0	0	0	1.41554376	0	1.51554376	0.1	0	2
ACLLSFWYC	0	0	4.452210141	0	0	0	1.431468119	0	1.531468119	0.1	0	2
ACLLSHPRC	4.136617692	0	0	0	0	0	1.329999295	0	1.429999295	0.1	0	2
ACLLSHQMC	0	0	4.452210141	0	0	0	1.431468119	0	1.531468119	0.1	0	2
ACLLSIQRC	0	0	4.452210141	3.533344734	0	0	1.431468119	1.220060535	1.531468119	1.320060535	0.852314151	2
ACLLSKQSC	4.136617692	0	0	0	0	0	1.329999295	0	1.429999295	0.1	0	2
ACLLSLMKC	4.136617692	0	0	0	0	2.62695509	1.329999295	0.907085063	1.429999295	1.007085063	0.682019206	2
ACLLSNQTC	0	0	4.452210141	0	0	0	1.431468119	0	1.531468119	0.1	0	2
ACLLSNWMC	0	4.402681555	0	0	0	0	1.41554376	0	1.51554376	0.1	0	2
ACLLSQYFC	8.273235384	0	4.452210141	0	0	0	4.091466708	0	4.191466708	0.1	0	2
ACLLSRMWC	0	0	4.452210141	0	0	0	1.431468119	0	1.531468119	0.1	0	2
ACLLTDLEC	0	0	4.452210141	0	0	0	1.431468119	0	1.531468119	0.1	0	2
ACLLTDLQC	0	0	4.452210141	0	0	0	1.431468119	0	1.531468119	0.1	0	2
ACLLTFPTC	0	4.402681555	0	0	0	0	1.41554376	0	1.51554376	0.1	0	2
ACLLTGTDC	8.273235384	0	0	0	0	0	2.659998589	0	2.759998589	0.1	0	2
ACLLTKGSC	0	4.402681555	0	0	0	0	1.41554376	0	1.51554376	0.1	0	2
ACLLTNQFY	4.136617692	0	0	0	0	0	1.329999295	0	1.429999295	0.1	0	2
ACLLTQDYC	4.136617692	4.402681555	0	10.6000342	0	0	2.745543055	3.660181604	2.845543055	3.760181604	1.333135752	2
ACLLTQGQC	4.136617692	0	4.452210141	0	0	0	2.761467413	0	2.861467413	0.1	0	2
ACLLTRPYC	4.136617692	0	0	0	0	0	1.329999295	0	1.429999295	0.1	0	2
ACLLTVVWC	4.136617692	0	0	0	0	0	1.329999295	0	1.429999295	0.1	0	2
ACLLTWQQC	0	0	8.904420281	0	0	0	2.862936238	0	2.962936238	0.1	0	2
ACLLTWWTC	0	4.402681555	0	7.066689467	0	0	1.41554376	2.440121069	1.51554376	2.540121069	1.723804758	2
ACLLVDIIC	0	0	4.452210141	0	0	0	1.431468119	0	1.531468119	0.1	0	2
ACLLVDWWC	4.136617692	0	0	0	0	0	1.329999295	0	1.429999295	0.1	0	2
ACLLVLFC	4.136617692	0	0	0	0	0	1.329999295	0	1.429999295	0.1	0	2
ACLLVQDQC	4.136617692	0	0	0	0	0	1.329999295	0	1.429999295	0.1	0	2
ACLLVQHHC	0	0	4.452210141	0	0	0	1.431468119	0	1.531468119	0.1	0	2
ACLLVQMGC	0	0	4.452210141	0	0	0	1.431468119	0	1.531468119	0.1	0	2
ACLLVSEQC	0	0	4.452210141	0	0	0	1.431468119	0	1.531468119	0.1	0	2
ACLLVWGNC	0	8.80536311	0	0	0	0	2.831087521	0	2.931087521	0.1	0	2
ACLLWAYDC	0	0	4.452210141	0	0	0	1.431468119	0	1.531468119	0.1	0	2
ACLLWDIYC	0	0	4.452210141	0	0	0	1.431468119	0	1.531468119	0.1	0	2
ACLLWDQQC	0	0	8.904420281	0	0	0	2.862936238	0	2.962936238	0.1	0	2
ACLLWEMDC	4.136617692	0	0	0	0	0	1.329999295	0	1.429999295	0.1	0	2
ACLLWEWMC	4.136617692	0	0	0	0	0	1.329999295	0	1.429999295	0.1	0	2
ACLLWFQHC	0	4.402681555	0	0	0	0	1.41554376	0	1.51554376	0.1	0	2
ACLLWPKHC	0	0	4.452210141	0	0	0	1.431468119	0	1.531468119	0.1	0	2
ACLLWPQDC	4.136617692	0	0	0	0	0	1.329999295	0	1.429999295	0.1	0	2
ACLLWQCRC	0	0	4.452210141	0	0	0	1.431468119	0	1.531468119	0.1	0	2
ACLLWQMLC	4.136617692	0	0	0	0	0	1.329999295	0	1.429999295	0.1	0	2
ACLLWQTQC	4.136617692	0	0	0	0	0	1.329999295	0	1.429999295	0.1	0	2
ACLLWRMQC	4.136617692	0	0	0	0	0	1.329999295	0	1.429999295	0.1	0	2
ACLLWTSMC	0	4.402681555	0	0	0	0	1.41554376	0	1.51554376	0.1	0	2
ACLLWYPQC	0	0	4.452210141	0	0	0	1.431468119	0	1.531468119	0.1	0	2
ACLLYDWMC	4.136617692	0	0	0	0	0	1.329999295	0	1.429999295	0.1	0	2
ACLLYEYVC	4.136617692	0	0	0	0	0	1.329999295	0	1.429999295	0.1	0	2
ACLLYIDSC	0	4.402681555	0	0	0	0	1.41554376	0	1.51554376	0.1	0	2
ACLLYMAQC	4.136617692	0	0	0	0	0	1.329999295	0	1.429999295	0.1	0	2
ACLLYNGQC	8.273235384	0	0	0	0	0	2.659998589	0	2.759998589	0.1	0	2
ACLLYNMEC	0	0	4.452210141	0	0	0	1.431468119	0	1.531468119	0.1	0	2
ACLLYQQWC	0	0	4.452210141	0	0	0	1.431468119	0	1.531468119	0.1	0	2
ACLLYTYWC	0	0	4.452210141	0	0	0	1.431468119	0	1.531468119	0.1	0	2
ACLLYWDFC	0	0	4.452210141	0	0	0	1.431468119	0	1.531468119	0.1	0	2
ACLLYWWMC	4.136617692	0	0	0	0	0	1.329999295	0	1.429999295	0.1	0	2
ACLLYYDYC	4.136617692	0	0	0	0	0	1.329999295	0	1.429999295	0.1	0	2
ACLMAATGC	4.136617692	0	0	0	0	0	1.329999295	0	1.429999295	0.1	0	2
ACLMADHIC	0	4.402681555	0	0	0	0	1.41554376	0	1.51554376	0.1	0	2
ACLMAEAKC	0	4.402681555	0	0	0	0	1.41554376	0	1.51554376	0.1	0	2
ACLMAHLIC	0	0	4.452210141	0	0	0	1.431468119	0	1.531468119	0.1	0	2
ACLMAKTLC	0	4.402681555	0	0	0	0	1.41554376	0	1.51554376	0.1	0	2
ACLMAKVYC	0	4.402681555	0	0	0	0	1.41554376	0	1.51554376	0.1	0	2
ACLMALSNC	0	0	4.452210141	0	0	13.13477545	1.431468119	4.535425317	1.531468119	4.635425317	3.168373264	2
ACLMAMQDC	0	4.402681555	0	0	0	0	1.41554376	0	1.51554376	0.1	0	2
ACLMANKDC	0	4.402681555	0	0	0	0	1.41554376	0	1.51554376	0.1	0	2
ACLMANPWC	0	0	4.452210141	0	0	0	1.431468119	0	1.531468119	0.1	0	2
ACLMANQSC	0	0	4.452210141	0	0	0	1.431468119	0	1.531468119	0.1	0	2
ACLMARTPC	0	0	4.452210141	0	0	0	1.431468119	0	1.531468119	0.1	0	2
ACLMAVDIC	4.136617692	0	0	0	0	0	1.329999295	0	1.429999295	0.1	0	2
ACLMAYSPC	4.136617692	0	0	0	5.100373035	0	1.329999295	1.761153898	1.429999295	1.861153898	1.324176565	2
ACLMDAAQC	4.136617692	4.402681555	0	0	0	0	2.745543055	0	2.845543055	0.1	0	2
ACLMDEEVC	0	4.402681555	0	0	0	0	1.41554376	0	1.51554376	0.1	0	2
ACLMDENRC	0	0	4.452210141	0	12.75093259	0	1.431468119	4.402884746	1.531468119	4.502884746	3.075782609	2
ACLMDFWSC	0	0	4.452210141	0	0	0	1.431468119	0	1.531468119	0.1	0	2
ACLMDGEHC	4.136617692	0	0	0	0	0	1.329999295	0	1.429999295	0.1	0	2
ACLMDGTWC	0	4.402681555	0	0	0	0	1.41554376	0	1.51554376	0.1	0	2
ACLMDHVFC	0	4.402681555	0	0	0	0	1.41554376	0	1.51554376	0.1	0	2
ACLMDHWFC	0	0	4.452210141	0	0	0	1.431468119	0	1.531468119	0.1	0	2
ACLMDHYNC	0	4.402681555	0	0	0	0	1.41554376	0	1.51554376	0.1	0	2
ACLMDIMRC	0	0	4.452210141	0	0	0	1.431468119	0	1.531468119	0.1	0	2
ACLMDKVQC	0	4.402681555	0	0	0	0	1.41554376	0	1.51554376	0.1	0	2
ACLMDLMQC	8.273235384	0	0	0	0	0	2.659998589	0	2.759998589	0.1	0	2
ACLMDMKTC	0	4.402681555	0	0	0	0	1.41554376	0	1.51554376	0.1	0	2
ACLMDMQFC	0	0	8.904420281	0	0	0	2.862936238	0	2.962936238	0.1	0	2
ACLMDNRFC	4.136617692	0	0	0	0	0	1.329999295	0	1.429999295	0.1	0	2
ACLMDPHKC	0	0	4.452210141	0	0	0	1.431468119	0	1.531468119	0.1	0	2
ACLMDPTRC	4.136617692	0	0	0	0	0	1.329999295	0	1.429999295	0.1	0	2
ACLMDPWL	4.136617692	0	0	0	0	0	1.329999295	0	1.429999295	0.1	0	2
ACLMDPWSC	4.136617692	0	0	0	0	0	1.329999295	0	1.429999295	0.1	0	2
ACLMDQAIC	4.136617692	0	0	3.533344734	0	0	1.329999295	1.220060535	1.429999295	1.320060535	0.917339234	2
ACLMDQMMC	4.136617692	0	0	0	0	0	1.329999295	0	1.429999295	0.1	0	2
ACLMDQVLC	4.136617692	0	0	3.533344734	0	0	1.329999295	1.220060535	1.429999295	1.320060535	0.917339234	2
ACLMDQWLC	0	0	4.452210141	3.533344734	0	0	1.431468119	1.220060535	1.531468119	1.320060535	0.852314151	2
ACLMDRLLC	4.136617692	0	0	0	0	0	1.329999295	0	1.429999295	0.1	0	2
ACLMDTGMC	0	8.80536311	0	0	0	0	2.831087521	0	2.931087521	0.1	0	2
ACLMDTLIC	0	0	4.452210141	0	0	0	1.431468119	0	1.531468119	0.1	0	2
ACLMDYFGC	0	4.402681555	0	0	0	0	1.41554376	0	1.51554376	0.1	0	2
ACLMDYSFC	0	4.402681555	0	0	0	0	1.41554376	0	1.51554376	0.1	0	2
ACLMEADLC	0	0	4.452210141	0	0	7.88086527	1.431468119	2.72125519	1.531468119	2.82125519	1.901023958	2
ACLMEAEQC	0	0	4.452210141	0	0	0	1.431468119	0	1.531468119	0.1	0	2
ACLMEAGDC	0	4.402681555	0	0	0	0	1.41554376	0	1.51554376	0.1	0	2
ACLMEDAKC	0	0	4.452210141	0	0	0	1.431468119	0	1.531468119	0.1	0	2
ACLMEELAC	0	0	4.452210141	0	0	0	1.431468119	0	1.531468119	0.1	0	2
ACLMEEPWC	4.136617692	0	4.452210141	0	0	0	2.761467413	0	2.861467413	0.1	0	2
ACLMEGVRC	4.136617692	0	0	0	0	0	1.329999295	0	1.429999295	0.1	0	2
ACLMEIPAC	0	4.402681555	0	0	0	0	1.41554376	0	1.51554376	0.1	0	2
ACLMEIQLC	0	4.402681555	0	0	0	0	1.41554376	0	1.51554376	0.1	0	2
ACLMEKRLC	4.136617692	0	0	0	0	0	1.329999295	0	1.429999295	0.1	0	2
ACLMENQIC	4.136617692	4.402681555	0	17.66672367	0	0	2.745543055	6.100302673	2.845543055	6.200302673	2.221892919	2
ACLMEPVTC	0	4.402681555	0	7.066689467	0	0	1.41554376	2.440121069	1.51554376	2.540121069	1.723804758	2
ACLMEQDLC	4.136617692	0	0	0	0	0	1.329999295	0	1.429999295	0.1	0	2
ACLMEQIDC	0	0	4.452210141	0	0	2.62695509	1.431468119	0.907085063	1.531468119	1.007085063	0.633674653	2
ACLMEQQDC	0	0	4.452210141	0	0	0	1.431468119	0	1.531468119	0.1	0	2
ACLMERWHC	4.136617692	0	0	0	0	0	1.329999295	0	1.429999295	0.1	0	2
ACLMETFVC	0	0	4.452210141	0	0	0	1.431468119	0	1.531468119	0.1	0	2
ACLMETYTC	0	4.402681555	0	3.533344734	0	5.25391018	1.41554376	3.034230661	1.51554376	3.134230661	2.143508909	2
ACLMEVLFC	0	4.402681555	0	3.533344734	0	0	1.41554376	1.220060535	1.51554376	1.320060535	0.861902379	2
ACLMEVSPC	0	0	4.452210141	3.533344734	0	0	1.431468119	1.220060535	1.531468119	1.320060535	0.852314151	2
ACLMEVWIC	4.136617692	0	0	0	0	0	1.329999295	0	1.429999295	0.1	0	2
ACLMEWSEC	0	0	4.452210141	0	0	0	1.431468119	0	1.531468119	0.1	0	2
ACLMEYVPC	4.136617692	0	0	0	0	0	1.329999295	0	1.429999295	0.1	0	2
ACLMFHPQC	0	0	4.452210141	0	0	0	1.431468119	0	1.531468119	0.1	0	2
ACLMFKDTC	0	4.402681555	0	0	0	0	1.41554376	0	1.51554376	0.1	0	2
ACLMFLHFC	0	0	4.452210141	3.533344734	0	0	1.431468119	1.220060535	1.531468119	1.320060535	0.852314151	2
ACLMFPVDC	0	0	4.452210141	0	0	0	1.431468119	0	1.531468119	0.1	0	2
ACLMFQQHC	0	4.402681555	0	0	0	0	1.41554376	0	1.51554376	0.1	0	2
ACLMFTSYC	4.136617692	0	0	0	0	0	1.329999295	0	1.429999295	0.1	0	2
ACLMFWPMC	0	0	4.452210141	0	0	0	1.431468119	0	1.531468119	0.1	0	2
ACLMFYEDF	0	4.402681555	0	0	0	0	1.41554376	0	1.51554376	0.1	0	2
ACLMGDELC	4.136617692	4.402681555	0	0	10.20074607	0	2.745543055	3.522307797	2.845543055	3.622307797	1.282918434	2
ACLMGESKC	0	4.402681555	0	0	0	0	1.41554376	0	1.51554376	0.1	0	2
ACLMGGNLC	4.136617692	0	0	0	0	0	1.329999295	0	1.429999295	0.1	0	2
ACLMGIQAC	4.136617692	0	0	0	0	0	1.329999295	0	1.429999295	0.1	0	2
ACLMGLIQC	4.136617692	0	0	0	0	0	1.329999295	0	1.429999295	0.1	0	2
ACLMGMADC	0	0	4.452210141	0	0	0	1.431468119	0	1.531468119	0.1	0	2
ACLMGMHLC	0	0	4.452210141	0	0	0	1.431468119	0	1.531468119	0.1	0	2
ACLMGMMYC	4.136617692	0	0	0	0	0	1.329999295	0	1.429999295	0.1	0	2
ACLMGNYFC	0	4.402681555	0	3.533344734	0	0	1.41554376	1.220060535	1.51554376	1.320060535	0.861902379	2
ACLMGPDHC	0	4.402681555	0	0	0	0	1.41554376	0	1.51554376	0.1	0	2
ACLMGPIIC	0	4.402681555	0	0	0	0	1.41554376	0	1.51554376	0.1	0	2
ACLMGPQGC	0	4.402681555	0	0	0	0	1.41554376	0	1.51554376	0.1	0	2
ACLMGQQYC	4.136617692	0	0	0	0	0	1.329999295	0	1.429999295	0.1	0	2
ACLMGQRMC	4.136617692	0	0	3.533344734	0	2.62695509	1.329999295	2.127145598	1.429999295	2.227145598	1.59935844	2
ACLMGRMSC	4.136617692	0	0	0	0	0	1.329999295	0	1.429999295	0.1	0	2
ACLMGSLSC	0	0	4.452210141	0	0	0	1.431468119	0	1.531468119	0.1	0	2
ACLMGSTMC	0	0	4.452210141	0	0	0	1.431468119	0	1.531468119	0.1	0	2
ACLMGTGDC	0	4.402681555	0	0	0	0	1.41554376	0	1.51554376	0.1	0	2
ACLMGVWC	0	4.402681555	0	0	0	0	1.41554376	0	1.51554376	0.1	0	2
ACLMHAYKC	0	0	4.452210141	0	0	2.62695509	1.431468119	0.907085063	1.531468119	1.007085063	0.633674653	2
ACLMHDHRC	0	4.402681555	0	0	0	0	1.41554376	0	1.51554376	0.1	0	2
ACLMHDKL	4.136617692	0	0	0	0	0	1.329999295	0	1.429999295	0.1	0	2
ACLMHFHMC	0	0	4.452210141	0	0	0	1.431468119	0	1.531468119	0.1	0	2
ACLMHFMNC	4.136617692	0	0	0	0	0	1.329999295	0	1.429999295	0.1	0	2
ACLMHKQPC	0	0	4.452210141	0	0	0	1.431468119	0	1.531468119	0.1	0	2
ACLMHQEKC	4.136617692	0	0	7.066689467	0	0	1.329999295	2.440121069	1.429999295	2.540121069	1.834678468	2
ACLMHQVSC	4.136617692	0	0	0	0	0	1.329999295	0	1.429999295	0.1	0	2
ACLMHQYPC	0	4.402681555	0	0	0	0	1.41554376	0	1.51554376	0.1	0	2
ACLMHSIQC	0	4.402681555	0	0	0	0	1.41554376	0	1.51554376	0.1	0	2
ACLMHWSTC	4.136617692	0	0	0	0	0	1.329999295	0	1.429999295	0.1	0	2
ACLMIDYIC	4.136617692	0	0	0	0	0	1.329999295	0	1.429999295	0.1	0	2
ACLMIISYC	0	0	4.452210141	0	0	0	1.431468119	0	1.531468119	0.1	0	2
ACLMIKWFC	0	4.402681555	0	0	0	0	1.41554376	0	1.51554376	0.1	0	2
ACLMILASC	0	4.402681555	0	0	0	0	1.41554376	0	1.51554376	0.1	0	2
ACLMINRPC	0	0	4.452210141	0	0	0	1.431468119	0	1.531468119	0.1	0	2
ACLMIPLEC	4.136617692	0	0	0	0	0	1.329999295	0	1.429999295	0.1	0	2
ACLMKDNSC	4.136617692	0	0	0	0	0	1.329999295	0	1.429999295	0.1	0	2
ACLMKMLSC	0	4.402681555	0	0	0	0	1.41554376	0	1.51554376	0.1	0	2
ACLMKPDKC	4.136617692	0	0	3.533344734	0	0	1.329999295	1.220060535	1.429999295	1.320060535	0.917339234	2
ACLMKQQHC	4.136617692	0	0	0	0	0	1.329999295	0	1.429999295	0.1	0	2
ACLMKQSRC	0	0	4.452210141	0	0	0	1.431468119	0	1.531468119	0.1	0	2
ACLMKSASC	4.136617692	4.402681555	0	0	0	0	2.745543055	0	2.845543055	0.1	0	2
ACLMLDVTC	0	0	8.904420281	0	0	0	2.862936238	0	2.962936238	0.1	0	2
ACLMLEPQC	0	4.402681555	0	0	0	5.25391018	1.41554376	1.814170127	1.51554376	1.914170127	1.28160653	2
ACLMLKQRC	4.136617692	0	0	0	0	0	1.329999295	0	1.429999295	0.1	0	2
ACLMLKTDC	0	4.402681555	0	0	0	0	1.41554376	0	1.51554376	0.1	0	2
ACLMLMEEC	0	4.402681555	0	0	0	0	1.41554376	0	1.51554376	0.1	0	2
ACLMLMQQC	4.136617692	0	0	0	0	0	1.329999295	0	1.429999295	0.1	0	2
ACLMLQGSC	0	0	4.452210141	0	0	0	1.431468119	0	1.531468119	0.1	0	2
ACLMLQPDC	4.136617692	0	0	0	0	0	1.329999295	0	1.429999295	0.1	0	2
ACLMLRWTC	0	0	4.452210141	0	0	0	1.431468119	0	1.531468119	0.1	0	2
ACLMLTPWC	0	0	4.452210141	3.533344734	0	0	1.431468119	1.220060535	1.531468119	1.320060535	0.852314151	2
ACLMLWPMC	4.136617692	0	0	0	0	0	1.329999295	0	1.429999295	0.1	0	2
ACLMLWSQC	0	4.402681555	0	0	0	0	1.41554376	0	1.51554376	0.1	0	2
ACLMMALQC	4.136617692	0	0	0	0	0	1.329999295	0	1.429999295	0.1	0	2
ACLMMDGPC	8.273235384	0	0	0	0	0	2.659998589	0	2.759998589	0.1	0	2
ACLMMDTPC	0	4.402681555	0	0	0	0	1.41554376	0	1.51554376	0.1	0	2
ACLMMEHPC	0	0	4.452210141	0	0	0	1.431468119	0	1.531468119	0.1	0	2
ACLMMFDNC	0	4.402681555	0	0	0	0	1.41554376	0	1.51554376	0.1	0	2
ACLMMFYSC	4.136617692	0	0	0	0	0	1.329999295	0	1.429999295	0.1	0	2
ACLMMLVDC	0	0	4.452210141	0	0	0	1.431468119	0	1.531468119	0.1	0	2
ACLMMNQQC	0	0	4.452210141	0	0	0	1.431468119	0	1.531468119	0.1	0	2
ACLMMPYQC	0	4.402681555	0	0	0	0	1.41554376	0	1.51554376	0.1	0	2
ACLMMVQNC	4.136617692	0	4.452210141	3.533344734	0	0	2.761467413	1.220060535	2.861467413	1.320060535	0.441816018	2
ACLMMVSQC	0	0	4.452210141	0	0	0	1.431468119	0	1.531468119	0.1	0	2
ACLMMWFHC	4.136617692	0	0	0	0	0	1.329999295	0	1.429999295	0.1	0	2
ACLMNDRAC	0	0	4.452210141	0	0	0	1.431468119	0	1.531468119	0.1	0	2
ACLMNERVC	0	4.402681555	0	0	0	0	1.41554376	0	1.51554376	0.1	0	2
ACLMNMNDC	0	4.402681555	0	0	0	0	1.41554376	0	1.51554376	0.1	0	2
ACLMNPDPC	0	0	4.452210141	0	0	0	1.431468119	0	1.531468119	0.1	0	2
ACLMNPLMC	0	4.402681555	0	0	0	0	1.41554376	0	1.51554376	0.1	0	2
ACLMNTTTC	0	4.402681555	0	0	0	0	1.41554376	0	1.51554376	0.1	0	2
ACLMNWSGC	4.136617692	0	0	0	7.650559553	0	1.329999295	2.641730848	1.429999295	2.741730848	1.986264848	2
ACLMPADMC	0	0	8.904420281	0	0	0	2.862936238	0	2.962936238	0.1	0	2
ACLMPAKMC	0	4.402681555	4.452210141	0	7.650559553	5.25391018	2.847011879	4.455900974	2.947011879	4.555900974	1.565114992	2
ACLMPAPDC	4.136617692	0	0	0	0	0	1.329999295	0	1.429999295	0.1	0	2
ACLMPARDC	4.136617692	0	0	0	0	0	1.329999295	0	1.429999295	0.1	0	2
ACLMPDDVC	4.136617692	0	0	0	0	0	1.329999295	0	1.429999295	0.1	0	2
ACLMPDRKC	0	4.402681555	0	3.533344734	0	0	1.41554376	1.220060535	1.51554376	1.320060535	0.861902379	2
ACLMPFAFC	0	4.402681555	0	0	0	0	1.41554376	0	1.51554376	0.1	0	2
ACLMPFHPC	0	0	4.452210141	0	7.650559553	0	1.431468119	2.641730848	1.531468119	2.741730848	1.845469566	2
ACLMPFHQC	0	0	4.452210141	0	0	0	1.431468119	0	1.531468119	0.1	0	2
ACLMPFVKC	0	4.402681555	0	0	0	0	1.41554376	0	1.51554376	0.1	0	2
ACLMPFVMC	4.136617692	4.402681555	0	10.6000342	0	7.88086527	2.745543055	6.381436794	2.845543055	6.481436794	2.324289463	2
ACLMPGADC	0	4.402681555	4.452210141	7.066689467	0	0	2.847011879	2.440121069	2.947011879	2.540121069	0.85708145	2
ACLMPGDPC	0	0	4.452210141	0	0	0	1.431468119	0	1.531468119	0.1	0	2
ACLMPGSPC	0	0	4.452210141	0	0	5.25391018	1.431468119	1.814170127	1.531468119	1.914170127	1.267349306	2
ACLMPGTPC	4.136617692	0	4.452210141	0	0	0	2.761467413	0	2.861467413	0.1	0	2
ACLMPHMSC	4.136617692	0	0	0	0	0	1.329999295	0	1.429999295	0.1	0	2
ACLMPIRNC	0	4.402681555	0	0	0	0	1.41554376	0	1.51554376	0.1	0	2
ACLMPLEPF	4.136617692	0	0	0	0	0	1.329999295	0	1.429999295	0.1	0	2
ACLMPLFMC	0	0	4.452210141	0	0	0	1.431468119	0	1.531468119	0.1	0	2
ACLMPMAQC	0	0	4.452210141	0	0	0	1.431468119	0	1.531468119	0.1	0	2
ACLMPMMTC	4.136617692	0	0	0	0	0	1.329999295	0	1.429999295	0.1	0	2
ACLMPMSYC	0	0	8.904420281	3.533344734	0	0	2.862936238	1.220060535	2.962936238	1.320060535	0.426157076	2
ACLMPNGLC	4.136617692	0	4.452210141	0	0	0	2.761467413	0	2.861467413	0.1	0	2
ACLMPNTKC	0	0	4.452210141	0	0	0	1.431468119	0	1.531468119	0.1	0	2
ACLMPPFRC	0	4.402681555	0	0	0	5.25391018	1.41554376	1.814170127	1.51554376	1.914170127	1.28160653	2
ACLMPPSFC	4.136617692	0	0	0	0	0	1.329999295	0	1.429999295	0.1	0	2
ACLMPQDLC	0	4.402681555	0	0	0	0	1.41554376	0	1.51554376	0.1	0	2
ACLMPQRMC	0	0	4.452210141	0	5.100373035	0	1.431468119	1.761153898	1.531468119	1.861153898	1.230313043	2
ACLMPQYLC	4.136617692	0	0	0	0	0	1.329999295	0	1.429999295	0.1	0	2
ACLMPSGHC	4.136617692	0	0	0	0	0	1.329999295	0	1.429999295	0.1	0	2
ACLMPSGWC	0	0	4.452210141	3.533344734	0	0	1.431468119	1.220060535	1.531468119	1.320060535	0.852314151	2
ACLMPSIQC	0	0	4.452210141	0	0	0	1.431468119	0	1.531468119	0.1	0	2
ACLMPSMWC	0	0	4.452210141	0	0	0	1.431468119	0	1.531468119	0.1	0	2
ACLMPSQHC	0	4.402681555	0	0	0	0	1.41554376	0	1.51554376	0.1	0	2
ACLMPSYSC	0	0	4.452210141	0	0	0	1.431468119	0	1.531468119	0.1	0	2
ACLMPTKPC	0	0	4.452210141	0	0	0	1.431468119	0	1.531468119	0.1	0	2
ACLMPTYKC	0	4.402681555	0	0	0	0	1.41554376	0	1.51554376	0.1	0	2
ACLMPVIPC	0	4.402681555	0	0	0	0	1.41554376	0	1.51554376	0.1	0	2
ACLMPVTMC	0	0	4.452210141	0	0	0	1.431468119	0	1.531468119	0.1	0	2
ACLMPWFAC	0	0	4.452210141	0	0	0	1.431468119	0	1.531468119	0.1	0	2
ACLMPWFHC	4.136617692	0	0	3.533344734	0	0	1.329999295	1.220060535	1.429999295	1.320060535	0.917339234	2
ACLMPWFMC	4.136617692	0	0	3.533344734	0	0	1.329999295	1.220060535	1.429999295	1.320060535	0.917339234	2
ACLMPWGSC	4.136617692	0	0	0	0	0	1.329999295	0	1.429999295	0.1	0	2
ACLMQAATC	0	4.402681555	0	0	0	0	1.41554376	0	1.51554376	0.1	0	2
ACLMQAHMC	4.136617692	4.402681555	0	0	0	0	2.745543055	0	2.845543055	0.1	0	2
ACLMQAKFC	0	4.402681555	0	0	0	0	1.41554376	0	1.51554376	0.1	0	2
ACLMQDAYC	0	0	4.452210141	10.6000342	0	0	1.431468119	3.660181604	1.531468119	3.760181604	2.556942453	2
ACLMQDFAC	0	4.402681555	0	0	0	0	1.41554376	0	1.51554376	0.1	0	2
ACLMQDMRC	4.136617692	0	0	3.533344734	0	18.38868563	1.329999295	7.569655978	1.429999295	7.669655978	5.691473677	2
ACLMQDWMC	0	0	4.452210141	0	0	0	1.431468119	0	1.531468119	0.1	0	2
ACLMQEHKC	0	4.402681555	0	0	0	0	1.41554376	0	1.51554376	0.1	0	2
ACLMQEKMC	0	4.402681555	0	0	0	0	1.41554376	0	1.51554376	0.1	0	2
ACLMQERGC	4.136617692	0	0	7.066689467	0	0	1.329999295	2.440121069	1.429999295	2.540121069	1.834678468	2
ACLMQHDVC	0	0	8.904420281	0	0	0	2.862936238	0	2.962936238	0.1	0	2
ACLMQIAHC	0	4.402681555	0	0	0	0	1.41554376	0	1.51554376	0.1	0	2
ACLMQKHKC	0	0	8.904420281	0	0	0	2.862936238	0	2.962936238	0.1	0	2
ACLMQKVSC	0	0	4.452210141	0	0	0	1.431468119	0	1.531468119	0.1	0	2
ACLMQLDAC	0	0	4.452210141	0	0	0	1.431468119	0	1.531468119	0.1	0	2
ACLMQLHDC	4.136617692	0	0	0	15.30111911	2.62695509	1.329999295	6.190546759	1.429999295	6.290546759	4.654548903	2
ACLMQLNPC	0	0	4.452210141	0	0	0	1.431468119	0	1.531468119	0.1	0	2
ACLMQNEKC	0	4.402681555	0	0	0	0	1.41554376	0	1.51554376	0.1	0	2
ACLMQNGQC	4.136617692	0	0	0	0	0	1.329999295	0	1.429999295	0.1	0	2
ACLMQQDSC	4.136617692	0	0	0	0	0	1.329999295	0	1.429999295	0.1	0	2
ACLMQQRQC	4.136617692	0	0	0	0	0	1.329999295	0	1.429999295	0.1	0	2
ACLMQRESC	0	4.402681555	0	0	0	0	1.41554376	0	1.51554376	0.1	0	2
ACLMQSAFC	0	4.402681555	0	0	0	0	1.41554376	0	1.51554376	0.1	0	2
ACLMQSHQC	0	0	4.452210141	0	0	18.38868563	1.431468119	6.349595443	1.531468119	6.449595443	4.43572257	2
ACLMQSMRC	0	4.402681555	0	3.533344734	0	0	1.41554376	1.220060535	1.51554376	1.320060535	0.861902379	2
ACLMQTKQC	8.273235384	0	0	0	0	0	2.659998589	0	2.759998589	0.1	0	2
ACLMQTSVC	4.136617692	0	0	0	0	0	1.329999295	0	1.429999295	0.1	0	2
ACLMQVPVC	0	0	4.452210141	0	0	0	1.431468119	0	1.531468119	0.1	0	2
ACLMQYPYC	4.136617692	0	0	7.066689467	0	0	1.329999295	2.440121069	1.429999295	2.540121069	1.834678468	2
ACLMRATDC	4.136617692	0	0	0	12.75093259	0	1.329999295	4.402884746	1.429999295	4.502884746	3.310441413	2
ACLMRDQKC	4.136617692	0	4.452210141	0	0	0	2.761467413	0	2.861467413	0.1	0	2
ACLMRDSSC	4.136617692	0	0	0	0	0	1.329999295	0	1.429999295	0.1	0	2
ACLMRHYGC	0	0	4.452210141	0	0	0	1.431468119	0	1.531468119	0.1	0	2
ACLMRMDYC	4.136617692	0	0	0	0	0	1.329999295	0	1.429999295	0.1	0	2
ACLMRNKAC	0	4.402681555	0	0	0	0	1.41554376	0	1.51554376	0.1	0	2
ACLMRNQAC	0	4.402681555	0	0	0	0	1.41554376	0	1.51554376	0.1	0	2
ACLMRPFQC	0	4.402681555	4.452210141	0	0	0	2.847011879	0	2.947011879	0.1	0	2
ACLMRSQEC	4.136617692	0	0	0	0	0	1.329999295	0	1.429999295	0.1	0	2
ACLMRTPTC	4.136617692	0	0	0	0	0	1.329999295	0	1.429999295	0.1	0	2
ACLMRTWEC	0	0	4.452210141	0	0	0	1.431468119	0	1.531468119	0.1	0	2
ACLMRVKYC	0	4.402681555	0	0	0	0	1.41554376	0	1.51554376	0.1	0	2
ACLMRWPC	0	0	4.452210141	3.533344734	0	0	1.431468119	1.220060535	1.531468119	1.320060535	0.852314151	2
ACLMRYEHC	0	0	4.452210141	0	0	0	1.431468119	0	1.531468119	0.1	0	2
ACLMSADFC	4.136617692	0	0	0	7.650559553	0	1.329999295	2.641730848	1.429999295	2.741730848	1.986264848	2
ACLMSATSC	0	4.402681555	0	0	0	0	1.41554376	0	1.51554376	0.1	0	2
ACLMSDMAC	0	0	4.452210141	0	0	0	1.431468119	0	1.531468119	0.1	0	2
ACLMSDMSC	4.136617692	0	0	0	0	0	1.329999295	0	1.429999295	0.1	0	2
ACLMSEMDC	0	8.80536311	0	0	0	0	2.831087521	0	2.931087521	0.1	0	2
ACLMSEQIC	0	0	4.452210141	0	0	0	1.431468119	0	1.531468119	0.1	0	2
ACLMSFQQC	0	4.402681555	0	7.066689467	0	2.62695509	1.41554376	3.347206133	1.51554376	3.447206133	2.364608024	2
ACLMSGVAC	4.136617692	0	0	0	0	0	1.329999295	0	1.429999295	0.1	0	2
ACLMSHGHC	0	4.402681555	0	0	0	0	1.41554376	0	1.51554376	0.1	0	2
ACLMSIDTC	4.136617692	0	0	0	0	0	1.329999295	0	1.429999295	0.1	0	2
ACLMSIGHC	0	4.402681555	0	3.533344734	0	0	1.41554376	1.220060535	1.51554376	1.320060535	0.861902379	2
ACLMSKMQC	4.136617692	0	0	0	0	0	1.329999295	0	1.429999295	0.1	0	2
ACLMSKTLC	0	4.402681555	0	0	0	2.62695509	1.41554376	0.907085063	1.51554376	1.007085063	0.640803265	2
ACLMSNISC	0	4.402681555	0	0	0	0	1.41554376	0	1.51554376	0.1	0	2
ACLMSPGEC	0	4.402681555	0	0	5.100373035	0	1.41554376	1.761153898	1.51554376	1.861153898	1.244153623	2
ACLMSPLGC	0	0	4.452210141	0	0	0	1.431468119	0	1.531468119	0.1	0	2
ACLMSPVWC	0	4.402681555	0	0	0	0	1.41554376	0	1.51554376	0.1	0	2
ACLMSRQDC	4.136617692	0	0	7.066689467	0	0	1.329999295	2.440121069	1.429999295	2.540121069	1.834678468	2
ACLMSTYPC	4.136617692	0	0	0	0	0	1.329999295	0	1.429999295	0.1	0	2
ACLMSVQQC	4.136617692	0	0	0	0	0	1.329999295	0	1.429999295	0.1	0	2
ACLMSWLSC	4.136617692	0	0	0	0	0	1.329999295	0	1.429999295	0.1	0	2
ACLMSYDMC	0	0	4.452210141	0	20.40149214	0	1.431468119	7.044615594	1.531468119	7.144615594	4.921252175	2
ACLMSYRGC	4.136617692	0	0	0	0	0	1.329999295	0	1.429999295	0.1	0	2
ACLMTALTC	0	4.402681555	0	0	0	0	1.41554376	0	1.51554376	0.1	0	2
ACLMTDAMC	4.136617692	0	0	0	0	0	1.329999295	0	1.429999295	0.1	0	2
ACLMTEKAC	0	0	4.452210141	0	0	0	1.431468119	0	1.531468119	0.1	0	2
ACLMTEPYC	4.136617692	0	0	0	0	0	1.329999295	0	1.429999295	0.1	0	2
ACLMTEWWC	4.136617692	0	0	0	0	0	1.329999295	0	1.429999295	0.1	0	2
ACLMTFLSC	4.136617692	0	0	0	0	0	1.329999295	0	1.429999295	0.1	0	2
ACLMTGRDC	0	4.402681555	0	0	0	0	1.41554376	0	1.51554376	0.1	0	2
ACLMTNQPC	0	4.402681555	0	0	5.100373035	0	1.41554376	1.761153898	1.51554376	1.861153898	1.244153623	2
ACLMTRVIC	0	0	4.452210141	0	0	0	1.431468119	0	1.531468119	0.1	0	2
ACLMTTGQC	8.273235384	4.402681555	0	0	15.30111911	0	4.075542349	5.283461695	4.175542349	5.383461695	1.296382479	2
ACLMTTKKC	0	0	4.452210141	0	0	0	1.431468119	0	1.531468119	0.1	0	2
ACLMTTPTC	4.136617692	0	0	0	0	0	1.329999295	0	1.429999295	0.1	0	2
ACLMTVWYC	4.136617692	0	0	0	0	0	1.329999295	0	1.429999295	0.1	0	2
ACLMTWEVC	0	4.402681555	0	0	0	0	1.41554376	0	1.51554376	0.1	0	2
ACLMTWIPC	0	0	4.452210141	0	0	0	1.431468119	0	1.531468119	0.1	0	2
ACLMTWLHC	0	0	4.452210141	7.066689467	0	0	1.431468119	2.440121069	1.531468119	2.540121069	1.704628302	2
ACLMTYPQC	0	4.402681555	0	0	0	0	1.41554376	0	1.51554376	0.1	0	2
ACLMTYQPC	0	4.402681555	0	0	0	0	1.41554376	0	1.51554376	0.1	0	2
ACLMTYSYC	4.136617692	0	0	0	0	0	1.329999295	0	1.429999295	0.1	0	2
ACLMVAWPC	0	0	4.452210141	0	0	0	1.431468119	0	1.531468119	0.1	0	2
ACLMVDKIC	0	4.402681555	0	0	0	0	1.41554376	0	1.51554376	0.1	0	2
ACLMVDQYC	0	4.402681555	0	0	0	0	1.41554376	0	1.51554376	0.1	0	2
ACLMVEQSC	4.136617692	0	4.452210141	0	0	0	2.761467413	0	2.861467413	0.1	0	2
ACLMVGIQC	0	4.402681555	0	0	0	0	1.41554376	0	1.51554376	0.1	0	2
ACLMVHISC	0	0	4.452210141	0	0	0	1.431468119	0	1.531468119	0.1	0	2
ACLMVHKDC	0	0	4.452210141	0	5.100373035	0	1.431468119	1.761153898	1.531468119	1.861153898	1.230313043	2
ACLMVIHKC	4.136617692	0	0	0	0	0	1.329999295	0	1.429999295	0.1	0	2
ACLMVKQWC	4.136617692	0	0	0	0	0	1.329999295	0	1.429999295	0.1	0	2
ACLMVMFPC	0	0	4.452210141	0	0	0	1.431468119	0	1.531468119	0.1	0	2
ACLMVMQPC	4.136617692	0	0	0	0	0	1.329999295	0	1.429999295	0.1	0	2
ACLMVNPAC	4.136617692	0	0	0	0	0	1.329999295	0	1.429999295	0.1	0	2
ACLMVPKLC	4.136617692	0	0	0	0	0	1.329999295	0	1.429999295	0.1	0	2
ACLMVQGFC	4.136617692	0	0	0	0	0	1.329999295	0	1.429999295	0.1	0	2
ACLMVQPEC	0	4.402681555	4.452210141	0	0	0	2.847011879	0	2.947011879	0.1	0	2
ACLMVQPYC	0	0	8.904420281	0	0	0	2.862936238	0	2.962936238	0.1	0	2
ACLMVSSQC	0	0	4.452210141	0	0	0	1.431468119	0	1.531468119	0.1	0	2
ACLMVSWQC	4.136617692	0	0	0	0	0	1.329999295	0	1.429999295	0.1	0	2
ACLMVWLEC	0	4.402681555	0	0	0	0	1.41554376	0	1.51554376	0.1	0	2
ACLMVWQTC	0	4.402681555	0	0	0	0	1.41554376	0	1.51554376	0.1	0	2
ACLMVYMQC	0	4.402681555	0	0	0	0	1.41554376	0	1.51554376	0.1	0	2
ACLMWDFWC	4.136617692	0	0	0	0	0	1.329999295	0	1.429999295	0.1	0	2
ACLMWDGVC	4.136617692	0	0	0	0	0	1.329999295	0	1.429999295	0.1	0	2
ACLMWHDDC	4.136617692	0	0	0	0	0	1.329999295	0	1.429999295	0.1	0	2
ACLMWHQPC	4.136617692	0	0	0	0	0	1.329999295	0	1.429999295	0.1	0	2
ACLMWKMYC	4.136617692	0	0	3.533344734	0	0	1.329999295	1.220060535	1.429999295	1.320060535	0.917339234	2
ACLMWQNWC	0	4.402681555	0	3.533344734	0	7.88086527	1.41554376	3.941315725	1.51554376	4.041315725	2.784312175	2
ACLMWQREC	0	4.402681555	0	0	0	0	1.41554376	0	1.51554376	0.1	0	2
ACLMWWQDC	4.136617692	0	0	0	0	0	1.329999295	0	1.429999295	0.1	0	2
ACLMYAYFC	0	0	4.452210141	0	0	0	1.431468119	0	1.531468119	0.1	0	2
ACLMYAYSC	4.136617692	0	0	0	0	0	1.329999295	0	1.429999295	0.1	0	2
ACLMYGPWC	4.136617692	0	0	0	0	0	1.329999295	0	1.429999295	0.1	0	2
ACLMYILHC	0	0	4.452210141	0	0	0	1.431468119	0	1.531468119	0.1	0	2
ACLMYIMRC	0	4.402681555	0	0	0	0	1.41554376	0	1.51554376	0.1	0	2
ACLMYNISC	0	0	4.452210141	0	0	0	1.431468119	0	1.531468119	0.1	0	2
ACLMYNVEC	4.136617692	0	0	0	0	0	1.329999295	0	1.429999295	0.1	0	2
ACLMYPVQC	0	0	4.452210141	0	0	0	1.431468119	0	1.531468119	0.1	0	2
ACLMYSYEC	0	0	4.452210141	0	0	0	1.431468119	0	1.531468119	0.1	0	2
ACLMYTMNC	0	0	4.452210141	0	0	0	1.431468119	0	1.531468119	0.1	0	2
ACLMYWGLC	0	0	4.452210141	0	0	0	1.431468119	0	1.531468119	0.1	0	2
ACLNAAHWC	4.136617692	0	0	0	0	0	1.329999295	0	1.429999295	0.1	0	2
ACLNADYMC	0	4.402681555	0	3.533344734	0	0	1.41554376	1.220060535	1.51554376	1.320060535	0.861902379	2
ACLNAEKVC	4.136617692	0	0	0	0	0	1.329999295	0	1.429999295	0.1	0	2
ACLNAFSNC	4.136617692	0	0	3.533344734	0	0	1.329999295	1.220060535	1.429999295	1.320060535	0.917339234	2
ACLNAGFFC	0	4.402681555	0	0	0	0	1.41554376	0	1.51554376	0.1	0	2
ACLNALNRC	4.136617692	0	0	0	0	0	1.329999295	0	1.429999295	0.1	0	2
ACLNAMHEC	4.136617692	0	0	0	0	0	1.329999295	0	1.429999295	0.1	0	2
ACLNAMKQC	0	8.80536311	0	0	0	0	2.831087521	0	2.931087521	0.1	0	2
ACLNANRTC	4.136617692	0	0	10.6000342	0	0	1.329999295	3.660181604	1.429999295	3.760181604	2.752017702	2
ACLNAPYQC	4.136617692	0	0	0	0	0	1.329999295	0	1.429999295	0.1	0	2
ACLNAQFNC	0	0	4.452210141	0	0	0	1.431468119	0	1.531468119	0.1	0	2
ACLNAQFSC	4.136617692	0	0	0	0	0	1.329999295	0	1.429999295	0.1	0	2
ACLNAQGMC	4.136617692	0	0	0	0	0	1.329999295	0	1.429999295	0.1	0	2
ACLNAQSQC	0	4.402681555	0	0	0	0	1.41554376	0	1.51554376	0.1	0	2
ACLNAQTWC	0	0	4.452210141	0	0	0	1.431468119	0	1.531468119	0.1	0	2
ACLNAQWSC	0	4.402681555	0	0	0	0	1.41554376	0	1.51554376	0.1	0	2
ACLNASAIC	4.136617692	0	0	0	2.550186518	0	1.329999295	0.880576949	1.429999295	0.980576949	0.662088283	2
ACLNASLDC	4.136617692	0	0	0	0	0	1.329999295	0	1.429999295	0.1	0	2
ACLNASVFC	4.136617692	0	0	0	0	0	1.329999295	0	1.429999295	0.1	0	2
ACLNATLAC	0	4.402681555	0	0	0	13.13477545	1.41554376	4.535425317	1.51554376	4.635425317	3.204016326	2
ACLNAVLMC	0	0	4.452210141	0	0	0	1.431468119	0	1.531468119	0.1	0	2
ACLNAVMQC	4.136617692	0	0	0	0	0	1.329999295	0	1.429999295	0.1	0	2
ACLNDAPRC	4.136617692	0	0	0	0	0	1.329999295	0	1.429999295	0.1	0	2
ACLNDDEGC	4.136617692	0	0	0	0	0	1.329999295	0	1.429999295	0.1	0	2
ACLNDFGTC	4.136617692	0	0	0	0	0	1.329999295	0	1.429999295	0.1	0	2
ACLNDIGFC	4.136617692	0	0	0	0	0	1.329999295	0	1.429999295	0.1	0	2
ACLNDIQHC	0	0	4.452210141	0	0	0	1.431468119	0	1.531468119	0.1	0	2
ACLNDIRSS	4.136617692	0	0	0	0	0	1.329999295	0	1.429999295	0.1	0	2
ACLNDMVMC	0	0	4.452210141	0	0	0	1.431468119	0	1.531468119	0.1	0	2
ACLNDMYTC	8.273235384	0	0	0	0	0	2.659998589	0	2.759998589	0.1	0	2
ACLNDNGMC	4.136617692	0	0	0	0	0	1.329999295	0	1.429999295	0.1	0	2
ACLNDNKNC	4.136617692	0	0	0	0	0	1.329999295	0	1.429999295	0.1	0	2
ACLNDNSQC	0	4.402681555	0	0	0	0	1.41554376	0	1.51554376	0.1	0	2
ACLNDPTRC	0	0	4.452210141	0	0	0	1.431468119	0	1.531468119	0.1	0	2
ACLNDQGSC	0	4.402681555	0	0	0	0	1.41554376	0	1.51554376	0.1	0	2
ACLNDQLSC	0	0	4.452210141	0	0	0	1.431468119	0	1.531468119	0.1	0	2
ACLNDRTTC	0	4.402681555	0	14.13337893	0	7.88086527	1.41554376	7.601497328	1.51554376	7.701497328	5.370019312	2
ACLNDSDPC	0	4.402681555	0	0	0	0	1.41554376	0	1.51554376	0.1	0	2
ACLNDSKLC	0	0	4.452210141	0	0	0	1.431468119	0	1.531468119	0.1	0	2
ACLNDTFQC	4.136617692	0	0	0	0	0	1.329999295	0	1.429999295	0.1	0	2
ACLNDTIRC	4.136617692	0	0	0	0	0	1.329999295	0	1.429999295	0.1	0	2
ACLNDTLQC	0	0	4.452210141	0	0	0	1.431468119	0	1.531468119	0.1	0	2
ACLNDVFKC	0	4.402681555	0	0	0	0	1.41554376	0	1.51554376	0.1	0	2
ACLNDVPYC	0	0	4.452210141	0	0	0	1.431468119	0	1.531468119	0.1	0	2
ACLNDVWMC	4.136617692	0	0	0	0	0	1.329999295	0	1.429999295	0.1	0	2
ACLNDYFVCGSGQGS	0	4.402681555	0	0	0	0	1.41554376	0	1.51554376	0.1	0	2
ACLNDYFVCGSGSGS	49.6394123	39.624134	53.42652169	74.20023941	71.4052225	81.43560779	45.8775028	78.39706277	45.9775028	78.49706277	1.70883457	2
ACLNDYHHC	0	4.402681555	4.452210141	0	0	0	2.847011879	0	2.947011879	0.1	0	2
ACLNDYIRC	0	0	4.452210141	0	0	0	1.431468119	0	1.531468119	0.1	0	2
ACLNDYVMC	4.136617692	0	0	0	0	0	1.329999295	0	1.429999295	0.1	0	2
ACLNEATRC	0	4.402681555	0	0	0	0	1.41554376	0	1.51554376	0.1	0	2
ACLNEAVMC	8.273235384	0	0	0	0	0	2.659998589	0	2.759998589	0.1	0	2
ACLNEGFYC	4.136617692	0	0	0	0	0	1.329999295	0	1.429999295	0.1	0	2
ACLNEHPMC	4.136617692	0	0	0	0	0	1.329999295	0	1.429999295	0.1	0	2
ACLNEHRHC	0	4.402681555	0	7.066689467	0	0	1.41554376	2.440121069	1.51554376	2.540121069	1.723804758	2
ACLNEHRWC	0	0	4.452210141	0	0	0	1.431468119	0	1.531468119	0.1	0	2
ACLNEHSMC	0	4.402681555	4.452210141	0	0	0	2.847011879	0	2.947011879	0.1	0	2
ACLNEKMAC	0	0	4.452210141	0	0	0	1.431468119	0	1.531468119	0.1	0	2
ACLNEKQPC	4.136617692	0	0	0	0	0	1.329999295	0	1.429999295	0.1	0	2
ACLNEKQTC	0	4.402681555	0	0	0	0	1.41554376	0	1.51554376	0.1	0	2
ACLNELSC	4.136617692	0	0	0	0	0	1.329999295	0	1.429999295	0.1	0	2
ACLNELTFC	0	0	8.904420281	0	0	0	2.862936238	0	2.962936238	0.1	0	2
ACLNEPWQC	0	0	4.452210141	3.533344734	0	0	1.431468119	1.220060535	1.531468119	1.320060535	0.852314151	2
ACLNEQMHC	0	4.402681555	0	0	0	0	1.41554376	0	1.51554376	0.1	0	2
ACLNEQTRC	4.136617692	0	0	0	0	0	1.329999295	0	1.429999295	0.1	0	2
ACLNERYTC	0	4.402681555	0	0	0	0	1.41554376	0	1.51554376	0.1	0	2
ACLNEYVPC	4.136617692	0	0	0	0	0	1.329999295	0	1.429999295	0.1	0	2
ACLNFANSC	4.136617692	0	0	0	0	0	1.329999295	0	1.429999295	0.1	0	2
ACLNFDHGC	4.136617692	0	0	0	0	0	1.329999295	0	1.429999295	0.1	0	2
ACLNFDSFC	0	0	4.452210141	0	0	0	1.431468119	0	1.531468119	0.1	0	2
ACLNFHSTC	0	4.402681555	0	0	0	0	1.41554376	0	1.51554376	0.1	0	2
ACLNFIWGC	8.273235384	0	0	0	0	0	2.659998589	0	2.759998589	0.1	0	2
ACLNFLNRC	4.136617692	0	0	7.066689467	0	0	1.329999295	2.440121069	1.429999295	2.540121069	1.834678468	2
ACLNFNWVC	0	0	4.452210141	0	0	0	1.431468119	0	1.531468119	0.1	0	2
ACLNFQHFC	4.136617692	0	0	3.533344734	0	0	1.329999295	1.220060535	1.429999295	1.320060535	0.917339234	2
ACLNFQQHC	4.136617692	0	0	0	0	0	1.329999295	0	1.429999295	0.1	0	2
ACLNFQWMC	0	4.402681555	0	0	0	0	1.41554376	0	1.51554376	0.1	0	2
ACLNFSWQC	4.136617692	0	0	3.533344734	0	0	1.329999295	1.220060535	1.429999295	1.320060535	0.917339234	2
ACLNFVSHC	4.136617692	0	0	0	0	0	1.329999295	0	1.429999295	0.1	0	2
ACLNFWIEC	0	0	4.452210141	0	0	0	1.431468119	0	1.531468119	0.1	0	2
ACLNFYSRCGSGSGS	4.136617692	8.80536311	4.452210141	24.73341314	12.75093259	2.62695509	5.592554934	13.85039355	5.692554934	13.95039355	2.476577113	2
ACLNGEVTC	4.136617692	0	0	0	0	0	1.329999295	0	1.429999295	0.1	0	2
ACLNGLNIC	0	4.402681555	0	7.066689467	0	0	1.41554376	2.440121069	1.51554376	2.540121069	1.723804758	2
ACLNGMSVC	4.136617692	0	0	10.6000342	0	10.50782036	1.329999295	7.288521857	1.429999295	7.388521857	5.480094527	2
ACLNGPHSC	0	4.402681555	0	0	0	0	1.41554376	0	1.51554376	0.1	0	2
ACLNGPLLC	0	0	4.452210141	0	0	0	1.431468119	0	1.531468119	0.1	0	2
ACLNGPQMC	0	0	4.452210141	0	5.100373035	0	1.431468119	1.761153898	1.531468119	1.861153898	1.230313043	2
ACLNGPTSC	0	4.402681555	0	0	0	0	1.41554376	0	1.51554376	0.1	0	2
ACLNGQMTC	4.136617692	0	0	0	22.95167866	0	1.329999295	7.925192543	1.429999295	8.025192543	5.958794544	2
ACLNGRVQC	0	0	4.452210141	0	0	0	1.431468119	0	1.531468119	0.1	0	2
ACLNGSKTC	0	4.402681555	0	0	0	0	1.41554376	0	1.51554376	0.1	0	2
ACLNGTKSC	0	4.402681555	0	0	0	0	1.41554376	0	1.51554376	0.1	0	2
ACLNGYFVCGSGSGS	4.136617692	0	0	0	0	0	1.329999295	0	1.429999295	0.1	0	2
ACLNHDFPC	4.136617692	0	0	0	0	0	1.329999295	0	1.429999295	0.1	0	2
ACLNHETMC	0	4.402681555	0	0	0	0	1.41554376	0	1.51554376	0.1	0	2
ACLNHMQRC	0	4.402681555	0	0	0	0	1.41554376	0	1.51554376	0.1	0	2
ACLNHMRHC	0	4.402681555	0	0	0	0	1.41554376	0	1.51554376	0.1	0	2
ACLNHPQAC	4.136617692	0	0	0	0	0	1.329999295	0	1.429999295	0.1	0	2
ACLNHQLEC	4.136617692	0	0	0	0	0	1.329999295	0	1.429999295	0.1	0	2
ACLNHRFVC	0	4.402681555	0	0	0	0	1.41554376	0	1.51554376	0.1	0	2
ACLNHRSWC	4.136617692	0	0	0	0	0	1.329999295	0	1.429999295	0.1	0	2
ACLNHRTSC	4.136617692	0	0	0	0	0	1.329999295	0	1.429999295	0.1	0	2
ACLNHSKQC	8.273235384	0	0	0	0	0	2.659998589	0	2.759998589	0.1	0	2
ACLNHTDKC	0	4.402681555	0	0	0	0	1.41554376	0	1.51554376	0.1	0	2
ACLNHTEDC	0	4.402681555	0	0	0	0	1.41554376	0	1.51554376	0.1	0	2
ACLNHTGFC	4.136617692	0	0	0	0	0	1.329999295	0	1.429999295	0.1	0	2
ACLNHVQWC	0	0	4.452210141	0	0	0	1.431468119	0	1.531468119	0.1	0	2
ACLNHVRQC	0	4.402681555	0	0	0	0	1.41554376	0	1.51554376	0.1	0	2
ACLNHVVEC	0	0	4.452210141	0	0	7.88086527	1.431468119	2.72125519	1.531468119	2.82125519	1.901023958	2
ACLNIHGVC	4.136617692	0	4.452210141	0	0	0	2.761467413	0	2.861467413	0.1	0	2
ACLNIHSWC	0	0	4.452210141	3.533344734	5.100373035	0	1.431468119	2.981214433	1.531468119	3.081214433	2.082627195	2
ACLNIIGLC	4.136617692	0	0	0	0	0	1.329999295	0	1.429999295	0.1	0	2
ACLNINMGC	0	4.402681555	0	0	0	0	1.41554376	0	1.51554376	0.1	0	2
ACLNIQLEC	4.136617692	0	0	0	0	0	1.329999295	0	1.429999295	0.1	0	2
ACLNITGSC	0	4.402681555	0	0	0	0	1.41554376	0	1.51554376	0.1	0	2
ACLNITKDC	0	4.402681555	0	7.066689467	0	0	1.41554376	2.440121069	1.51554376	2.540121069	1.723804758	2
ACLNIYQIC	0	4.402681555	0	0	0	0	1.41554376	0	1.51554376	0.1	0	2
ACLNKGSNC	4.136617692	0	4.452210141	0	0	0	2.761467413	0	2.861467413	0.1	0	2
ACLNKGVSC	8.273235384	4.402681555	0	0	0	0	4.075542349	0	4.175542349	0.1	0	2
ACLNKIYEC	0	4.402681555	0	0	0	0	1.41554376	0	1.51554376	0.1	0	2
ACLNKMAHC	0	4.402681555	0	0	0	0	1.41554376	0	1.51554376	0.1	0	2
ACLNKMQQC	4.136617692	0	0	0	0	0	1.329999295	0	1.429999295	0.1	0	2
ACLNKPVTC	0	4.402681555	0	7.066689467	0	0	1.41554376	2.440121069	1.51554376	2.540121069	1.723804758	2
ACLNKQNHC	4.136617692	0	0	0	0	0	1.329999295	0	1.429999295	0.1	0	2
ACLNKTLAC	0	4.402681555	0	0	0	0	1.41554376	0	1.51554376	0.1	0	2
ACLNKYHRC	4.136617692	0	0	0	0	0	1.329999295	0	1.429999295	0.1	0	2
ACLNKYWGC	0	4.402681555	0	0	0	0	1.41554376	0	1.51554376	0.1	0	2
ACLNLAGTC	4.136617692	0	0	0	0	0	1.329999295	0	1.429999295	0.1	0	2
ACLNLDGTC	4.136617692	0	0	0	0	0	1.329999295	0	1.429999295	0.1	0	2
ACLNLEDYC	0	4.402681555	0	0	0	0	1.41554376	0	1.51554376	0.1	0	2
ACLNLEKEC	0	4.402681555	0	0	0	0	1.41554376	0	1.51554376	0.1	0	2
ACLNLESQC	0	4.402681555	0	0	0	0	1.41554376	0	1.51554376	0.1	0	2
ACLNLGQYC	4.136617692	0	0	0	0	0	1.329999295	0	1.429999295	0.1	0	2
ACLNLIQMC	4.136617692	0	0	0	0	0	1.329999295	0	1.429999295	0.1	0	2
ACLNLLKHC	4.136617692	0	0	14.13337893	0	0	1.329999295	4.880242138	1.429999295	4.980242138	3.669356936	2
ACLNLLMWC	4.136617692	0	0	0	0	0	1.329999295	0	1.429999295	0.1	0	2
ACLNLMMTC	0	4.402681555	0	0	0	0	1.41554376	0	1.51554376	0.1	0	2
ACLNLMRYC	0	4.402681555	4.452210141	3.533344734	10.20074607	0	2.847011879	4.742368331	2.947011879	4.842368331	1.665735351	2
ACLNLNGY	4.136617692	0	0	0	0	0	1.329999295	0	1.429999295	0.1	0	2
ACLNLNPRC	4.136617692	0	0	0	0	0	1.329999295	0	1.429999295	0.1	0	2
ACLNLPGSC	0	4.402681555	0	0	0	0	1.41554376	0	1.51554376	0.1	0	2
ACLNLPPVC	4.136617692	4.402681555	0	0	0	0	2.745543055	0	2.845543055	0.1	0	2
ACLNLQGWC	0	4.402681555	0	0	0	0	1.41554376	0	1.51554376	0.1	0	2
ACLNLQVKC	0	4.402681555	0	0	0	0	1.41554376	0	1.51554376	0.1	0	2
ACLNLSLLC	0	0	4.452210141	0	0	0	1.431468119	0	1.531468119	0.1	0	2
ACLNLSMAC	0	0	4.452210141	3.533344734	0	2.62695509	1.431468119	2.127145598	1.531468119	2.227145598	1.485988804	2
ACLNLSSKC	4.136617692	0	0	0	0	0	1.329999295	0	1.429999295	0.1	0	2
ACLNLVFEC	4.136617692	0	0	0	0	0	1.329999295	0	1.429999295	0.1	0	2
ACLNLVQHC	4.136617692	0	0	0	0	0	1.329999295	0	1.429999295	0.1	0	2
ACLNLVYLC	0	0	4.452210141	0	0	0	1.431468119	0	1.531468119	0.1	0	2
ACLNMAAGC	4.136617692	0	0	0	0	0	1.329999295	0	1.429999295	0.1	0	2
ACLNMEQMC	0	4.402681555	0	0	0	2.62695509	1.41554376	0.907085063	1.51554376	1.007085063	0.640803265	2
ACLNMERFC	0	0	4.452210141	0	0	0	1.431468119	0	1.531468119	0.1	0	2
ACLNMFFEC	0	0	4.452210141	10.6000342	0	0	1.431468119	3.660181604	1.531468119	3.760181604	2.556942453	2
ACLNMFSMC	0	4.402681555	0	0	0	0	1.41554376	0	1.51554376	0.1	0	2
ACLNMFVNC	4.136617692	0	0	0	0	5.25391018	1.329999295	1.814170127	1.429999295	1.914170127	1.364038413	2
ACLNMFYFC	0	4.402681555	0	0	0	2.62695509	1.41554376	0.907085063	1.51554376	1.007085063	0.640803265	2
ACLNMGNAC	4.136617692	0	0	0	0	0	1.329999295	0	1.429999295	0.1	0	2
ACLNMHAIC	0	4.402681555	0	0	0	0	1.41554376	0	1.51554376	0.1	0	2
ACLNMISEC	4.136617692	0	0	0	0	0	1.329999295	0	1.429999295	0.1	0	2
ACLNMKARC	0	4.402681555	0	0	0	0	1.41554376	0	1.51554376	0.1	0	2
ACLNMKMNC	4.136617692	0	0	0	0	0	1.329999295	0	1.429999295	0.1	0	2
ACLNMLEVC	0	4.402681555	0	3.533344734	0	0	1.41554376	1.220060535	1.51554376	1.320060535	0.861902379	2
ACLNMLIDC	0	4.402681555	0	0	0	0	1.41554376	0	1.51554376	0.1	0	2
ACLNMLQLC	0	0	8.904420281	0	0	0	2.862936238	0	2.962936238	0.1	0	2
ACLNMLSWC	0	0	4.452210141	0	0	0	1.431468119	0	1.531468119	0.1	0	2
ACLNMLTTC	0	0	4.452210141	0	0	0	1.431468119	0	1.531468119	0.1	0	2
ACLNMMKQC	4.136617692	0	0	0	0	0	1.329999295	0	1.429999295	0.1	0	2
ACLNMMRSC	0	0	4.452210141	0	0	0	1.431468119	0	1.531468119	0.1	0	2
ACLNMNKIC	4.136617692	0	0	0	0	0	1.329999295	0	1.429999295	0.1	0	2
ACLNMPAIC	4.136617692	0	0	0	0	0	1.329999295	0	1.429999295	0.1	0	2
ACLNMPQNC	0	0	4.452210141	0	0	0	1.431468119	0	1.531468119	0.1	0	2
ACLNMPSTC	0	0	4.452210141	0	17.85130562	0	1.431468119	6.164038645	1.531468119	6.264038645	4.306095653	2
ACLNMQHRC	4.136617692	0	0	0	0	0	1.329999295	0	1.429999295	0.1	0	2
ACLNMQWYC	0	4.402681555	0	0	0	0	1.41554376	0	1.51554376	0.1	0	2
ACLNMQYAC	0	4.402681555	0	0	0	13.13477545	1.41554376	4.535425317	1.51554376	4.635425317	3.204016326	2
ACLNMRHAC	0	0	4.452210141	0	0	0	1.431468119	0	1.531468119	0.1	0	2
ACLNMSPLC	4.136617692	0	0	0	0	0	1.329999295	0	1.429999295	0.1	0	2
ACLNMVSEC	0	0	4.452210141	0	0	0	1.431468119	0	1.531468119	0.1	0	2
ACLNMVTRC	0	4.402681555	0	0	0	0	1.41554376	0	1.51554376	0.1	0	2
ACLNMVYKC	0	4.402681555	0	0	0	0	1.41554376	0	1.51554376	0.1	0	2
ACLNMWQHC	0	4.402681555	0	0	0	0	1.41554376	0	1.51554376	0.1	0	2
ACLNMYYFC	0	4.402681555	0	0	0	0	1.41554376	0	1.51554376	0.1	0	2
ACLNNHYNC	0	4.402681555	0	0	0	0	1.41554376	0	1.51554376	0.1	0	2
ACLNNITKC	4.136617692	0	0	0	0	0	1.329999295	0	1.429999295	0.1	0	2
ACLNNLAMC	0	4.402681555	0	7.066689467	0	0	1.41554376	2.440121069	1.51554376	2.540121069	1.723804758	2
ACLNNLKLC	8.273235384	0	8.904420281	0	0	0	5.522934827	0	5.622934827	0.1	0	2
ACLNNLQVC	4.136617692	0	0	0	0	0	1.329999295	0	1.429999295	0.1	0	2
ACLNNMKNC	4.136617692	0	0	0	0	0	1.329999295	0	1.429999295	0.1	0	2
ACLNNNYMC	4.136617692	0	0	0	0	0	1.329999295	0	1.429999295	0.1	0	2
ACLNNQHLC	0	4.402681555	0	0	0	0	1.41554376	0	1.51554376	0.1	0	2
ACLNNRQMC	4.136617692	0	0	0	0	0	1.329999295	0	1.429999295	0.1	0	2
ACLNNSPDC	0	4.402681555	0	0	10.20074607	0	1.41554376	3.522307797	1.51554376	3.622307797	2.488307247	2
ACLNNTAAC	4.136617692	0	0	0	0	0	1.329999295	0	1.429999295	0.1	0	2
ACLNNWDYC	8.273235384	0	0	0	0	0	2.659998589	0	2.759998589	0.1	0	2
ACLNNWHQC	0	0	4.452210141	0	0	0	1.431468119	0	1.531468119	0.1	0	2
ACLNPACECGSGSGS	0	4.402681555	0	0	0	0	1.41554376	0	1.51554376	0.1	0	2
ACLNPACELGSGSGS	0	0	4.452210141	0	0	0	1.431468119	0	1.531468119	0.1	0	2
ACLNPACERGSGSGQ	4.136617692	0	0	0	0	0	1.329999295	0	1.429999295	0.1	0	2
ACLNPACERGSGSGS	62.04926538	48.42949711	66.78315211	42.4001368	33.15242473	73.55474252	56.99299256	51.48660853	57.09299256	51.58660853	0.903384894	2
ACLNPACERGSGSGW	0	0	4.452210141	0	2.550186518	0	1.431468119	0.880576949	1.531468119	0.980576949	0.615156522	2
ACLNPACESGSGSGS	0	4.402681555	0	0	0	0	1.41554376	0	1.51554376	0.1	0	2
ACLNPAFERGSGSGS	0	4.402681555	0	0	0	0	1.41554376	0	1.51554376	0.1	0	2
ACLNPAVDC	0	4.402681555	0	0	0	0	1.41554376	0	1.51554376	0.1	0	2
ACLNPENSC	0	4.402681555	0	0	0	0	1.41554376	0	1.51554376	0.1	0	2
ACLNPERTC	4.136617692	0	0	0	0	0	1.329999295	0	1.429999295	0.1	0	2
ACLNPGHLC	4.136617692	0	0	0	0	0	1.329999295	0	1.429999295	0.1	0	2
ACLNPGYYC	0	0	4.452210141	0	0	0	1.431468119	0	1.531468119	0.1	0	2
ACLNPHHYC	8.273235384	0	0	0	0	0	2.659998589	0	2.759998589	0.1	0	2
ACLNPKQDC	4.136617692	0	0	0	0	0	1.329999295	0	1.429999295	0.1	0	2
ACLNPLDFC	4.136617692	0	0	0	0	0	1.329999295	0	1.429999295	0.1	0	2
ACLNPNVAC	0	4.402681555	4.452210141	0	0	10.50782036	2.847011879	3.628340253	2.947011879	3.728340253	1.274438045	2
ACLNPPDIC	4.136617692	0	0	0	0	0	1.329999295	0	1.429999295	0.1	0	2
ACLNPQQQC	8.273235384	0	0	0	0	0	2.659998589	0	2.759998589	0.1	0	2
ACLNPQSPC	0	0	4.452210141	0	0	0	1.431468119	0	1.531468119	0.1	0	2
ACLNPSHHC	0	0	4.452210141	0	0	0	1.431468119	0	1.531468119	0.1	0	2
ACLNPSPTC	0	4.402681555	0	0	0	0	1.41554376	0	1.51554376	0.1	0	2
ACLNPTSRC	4.136617692	0	4.452210141	0	0	0	2.761467413	0	2.861467413	0.1	0	2
ACLNPVWWC	4.136617692	0	0	3.533344734	0	0	1.329999295	1.220060535	1.429999295	1.320060535	0.917339234	2
ACLNPWKPC	0	8.80536311	0	0	0	0	2.831087521	0	2.931087521	0.1	0	2
ACLNPWNYC	0	4.402681555	0	0	0	0	1.41554376	0	1.51554376	0.1	0	2
ACLNPYKFC	0	0	4.452210141	0	0	0	1.431468119	0	1.531468119	0.1	0	2
ACLNPYRHC	4.136617692	0	4.452210141	0	0	0	2.761467413	0	2.861467413	0.1	0	2
ACLNQANEC	4.136617692	0	0	0	0	0	1.329999295	0	1.429999295	0.1	0	2
ACLNQDLFC	4.136617692	0	0	0	0	0	1.329999295	0	1.429999295	0.1	0	2
ACLNQEFTC	4.136617692	0	0	0	0	0	1.329999295	0	1.429999295	0.1	0	2
ACLNQEMDC	4.136617692	0	0	0	0	0	1.329999295	0	1.429999295	0.1	0	2
ACLNQETMC	4.136617692	0	0	0	0	0	1.329999295	0	1.429999295	0.1	0	2
ACLNQEYHC	0	0	4.452210141	3.533344734	0	0	1.431468119	1.220060535	1.531468119	1.320060535	0.852314151	2
ACLNQFWTC	0	0	8.904420281	0	15.30111911	0	2.862936238	5.283461695	2.962936238	5.383461695	1.845469565	2
ACLNQHRYC	0	0	4.452210141	0	0	0	1.431468119	0	1.531468119	0.1	0	2
ACLNQKGYC	0	0	4.452210141	0	0	0	1.431468119	0	1.531468119	0.1	0	2
ACLNQKVLC	24.81970615	0	0	0	0	0	7.979995767	0	8.079995767	0.1	0	2
ACLNQLHWC	4.136617692	0	0	0	0	0	1.329999295	0	1.429999295	0.1	0	2
ACLNQLRDC	4.136617692	0	0	0	0	0	1.329999295	0	1.429999295	0.1	0	2
ACLNQNLFC	4.136617692	0	0	0	0	0	1.329999295	0	1.429999295	0.1	0	2
ACLNQNTWC	0	4.402681555	0	0	0	0	1.41554376	0	1.51554376	0.1	0	2
ACLNQPGLC	0	4.402681555	0	0	0	0	1.41554376	0	1.51554376	0.1	0	2
ACLNQTIKC	0	4.402681555	0	0	0	0	1.41554376	0	1.51554376	0.1	0	2
ACLNQTSRC	0	0	4.452210141	0	0	0	1.431468119	0	1.531468119	0.1	0	2
ACLNQVENC	4.136617692	0	0	0	0	0	1.329999295	0	1.429999295	0.1	0	2
ACLNQVTPC	4.136617692	0	0	0	0	0	1.329999295	0	1.429999295	0.1	0	2
ACLNRAAYC	0	4.402681555	0	21.2000684	0	0	1.41554376	7.320363208	1.51554376	7.420363208	5.171414275	2
ACLNRAIAC	0	0	4.452210141	0	0	0	1.431468119	0	1.531468119	0.1	0	2
ACLNRAIYC	0	0	4.452210141	0	0	0	1.431468119	0	1.531468119	0.1	0	2
ACLNRALAC	4.136617692	0	0	0	0	0	1.329999295	0	1.429999295	0.1	0	2
ACLNRDFEC	4.136617692	4.402681555	4.452210141	0	2.550186518	0	4.177011174	0.880576949	4.277011174	0.980576949	0.210815081	2
ACLNRDHWC	4.136617692	4.402681555	0	0	0	0	2.745543055	0	2.845543055	0.1	0	2
ACLNRDSFC	0	4.402681555	0	0	0	0	1.41554376	0	1.51554376	0.1	0	2
ACLNRHDMC	0	4.402681555	0	0	0	0	1.41554376	0	1.51554376	0.1	0	2
ACLNRIKYC	4.136617692	0	0	0	0	0	1.329999295	0	1.429999295	0.1	0	2
ACLNRIYHC	4.136617692	0	0	0	0	0	1.329999295	0	1.429999295	0.1	0	2
ACLNRMEIC	0	4.402681555	0	0	0	0	1.41554376	0	1.51554376	0.1	0	2
ACLNRNDPC	0	4.402681555	0	3.533344734	0	0	1.41554376	1.220060535	1.51554376	1.320060535	0.861902379	2
ACLNRNSFC	4.136617692	0	0	0	0	0	1.329999295	0	1.429999295	0.1	0	2
ACLNRPFMC	0	0	8.904420281	3.533344734	0	2.62695509	2.862936238	2.127145598	2.962936238	2.227145598	0.742994402	2
ACLNRQPVC	0	0	4.452210141	3.533344734	5.100373035	0	1.431468119	2.981214433	1.531468119	3.081214433	2.082627195	2
ACLNRQVQC	4.136617692	0	0	0	0	0	1.329999295	0	1.429999295	0.1	0	2
ACLNRSNYC	4.136617692	0	0	0	0	0	1.329999295	0	1.429999295	0.1	0	2
ACLNRTEHC	12.40985308	4.402681555	0	0	0	10.50782036	5.405541644	3.628340253	5.505541644	3.728340253	0.671226029	2
ACLNRVNYC	0	4.402681555	0	0	0	0	1.41554376	0	1.51554376	0.1	0	2
ACLNRVTVC	0	4.402681555	0	10.6000342	0	0	1.41554376	3.660181604	1.51554376	3.760181604	2.585707138	2
ACLNRYSLC	0	4.402681555	0	0	0	0	1.41554376	0	1.51554376	0.1	0	2
ACLNSAIFC	4.136617692	4.402681555	4.452210141	3.533344734	0	0	4.177011174	1.220060535	4.277011174	1.320060535	0.292089363	2
ACLNSFC	4.136617692	0	0	0	0	0	1.329999295	0	1.429999295	0.1	0	2
ACLNSGYKC	0	4.402681555	0	0	0	0	1.41554376	0	1.51554376	0.1	0	2
ACLNSLRMC	0	4.402681555	0	0	10.20074607	7.88086527	1.41554376	6.243562987	1.51554376	6.343562987	4.410717043	2
ACLNSMFAC	0	4.402681555	0	0	0	0	1.41554376	0	1.51554376	0.1	0	2
ACLNSMSDC	0	0	4.452210141	3.533344734	12.75093259	0	1.431468119	5.622945281	1.531468119	5.722945281	3.92809676	2
ACLNSQSQC	0	4.402681555	0	0	0	0	1.41554376	0	1.51554376	0.1	0	2
ACLNSRPLC	0	4.402681555	0	0	0	0	1.41554376	0	1.51554376	0.1	0	2
ACLNSRQQC	0	0	4.452210141	0	0	0	1.431468119	0	1.531468119	0.1	0	2
ACLNSRYDC	0	0	8.904420281	0	0	0	2.862936238	0	2.962936238	0.1	0	2
ACLNSRYPC	0	4.402681555	0	0	0	0	1.41554376	0	1.51554376	0.1	0	2
ACLNSWEAC	4.136617692	0	0	0	0	0	1.329999295	0	1.429999295	0.1	0	2
ACLNSYSRC	0	0	4.452210141	0	0	0	1.431468119	0	1.531468119	0.1	0	2
ACLNTACERGSGSGS	0	0	4.452210141	0	0	0	1.431468119	0	1.531468119	0.1	0	2
ACLNTCT	4.136617692	0	0	0	0	0	1.329999295	0	1.429999295	0.1	0	2
ACLNTFLMC	0	0	4.452210141	0	0	0	1.431468119	0	1.531468119	0.1	0	2
ACLNTGPGC	0	4.402681555	0	0	0	0	1.41554376	0	1.51554376	0.1	0	2
ACLNTIESC	0	4.402681555	0	3.533344734	0	0	1.41554376	1.220060535	1.51554376	1.320060535	0.861902379	2
ACLNTIVSC	4.136617692	4.402681555	0	0	0	0	2.745543055	0	2.845543055	0.1	0	2
ACLNTLDVC	0	0	4.452210141	0	15.30111911	0	1.431468119	5.283461695	1.531468119	5.383461695	3.690939131	2
ACLNTMASC	4.136617692	0	0	0	0	0	1.329999295	0	1.429999295	0.1	0	2
ACLNTMEQC	4.136617692	0	0	0	0	0	1.329999295	0	1.429999295	0.1	0	2
ACLNTMTEC	4.136617692	0	0	0	0	0	1.329999295	0	1.429999295	0.1	0	2
ACLNTPLDC	0	4.402681555	0	0	0	0	1.41554376	0	1.51554376	0.1	0	2
ACLNTQQYC	0	0	4.452210141	0	0	0	1.431468119	0	1.531468119	0.1	0	2
ACLNTRHGC	0	4.402681555	0	0	0	0	1.41554376	0	1.51554376	0.1	0	2
ACLNTSAHC	4.136617692	0	0	0	0	0	1.329999295	0	1.429999295	0.1	0	2
ACLNTSHSC	4.136617692	0	0	0	0	7.88086527	1.329999295	2.72125519	1.429999295	2.82125519	2.046057618	2
ACLNTSLFC	0	4.402681555	0	0	0	0	1.41554376	0	1.51554376	0.1	0	2
ACLNTTHWC	4.136617692	0	0	0	0	0	1.329999295	0	1.429999295	0.1	0	2
ACLNTYIGC	0	0	4.452210141	0	0	2.62695509	1.431468119	0.907085063	1.531468119	1.007085063	0.633674653	2
ACLNVDGDC	0	4.402681555	0	0	0	0	1.41554376	0	1.51554376	0.1	0	2
ACLNVEITC	0	0	4.452210141	0	0	0	1.431468119	0	1.531468119	0.1	0	2
ACLNVHNHC	0	0	4.452210141	0	0	0	1.431468119	0	1.531468119	0.1	0	2
ACLNVIPTC	0	4.402681555	0	0	0	0	1.41554376	0	1.51554376	0.1	0	2
ACLNVIWMC	0	4.402681555	0	0	0	5.25391018	1.41554376	1.814170127	1.51554376	1.914170127	1.28160653	2
ACLNVKEDC	0	0	4.452210141	0	0	5.25391018	1.431468119	1.814170127	1.531468119	1.914170127	1.267349306	2
ACLNVLPSC	0	0	4.452210141	0	0	0	1.431468119	0	1.531468119	0.1	0	2
ACLNVMKFC	4.136617692	0	0	0	0	0	1.329999295	0	1.429999295	0.1	0	2
ACLNVMLKC	4.136617692	4.402681555	0	14.13337893	22.95167866	13.13477545	2.745543055	17.34086	2.845543055	17.44086	6.316003666	2
ACLNVMMKC	0	0	4.452210141	0	0	0	1.431468119	0	1.531468119	0.1	0	2
ACLNVPGSC	0	0	4.452210141	0	0	0	1.431468119	0	1.531468119	0.1	0	2
ACLNVQKVC	0	0	4.452210141	0	0	0	1.431468119	0	1.531468119	0.1	0	2
ACLNVQTMC	0	4.402681555	0	0	0	0	1.41554376	0	1.51554376	0.1	0	2
ACLNVQYWC	0	4.402681555	0	7.066689467	0	0	1.41554376	2.440121069	1.51554376	2.540121069	1.723804758	2
ACLNVRTYC	0	4.402681555	0	0	0	0	1.41554376	0	1.51554376	0.1	0	2
ACLNVSKNC	8.273235384	4.402681555	4.452210141	0	0	0	5.507010468	0	5.607010468	0.1	0	2
ACLNVSKPC	0	0	4.452210141	0	0	0	1.431468119	0	1.531468119	0.1	0	2
ACLNVSQTC	0	4.402681555	0	0	0	0	1.41554376	0	1.51554376	0.1	0	2
ACLNVVGNC	0	4.402681555	0	0	0	0	1.41554376	0	1.51554376	0.1	0	2
ACLNVWAAC	0	4.402681555	0	0	0	0	1.41554376	0	1.51554376	0.1	0	2
ACLNVWVRC	4.136617692	0	0	0	0	0	1.329999295	0	1.429999295	0.1	0	2
ACLNVYQSC	0	0	4.452210141	0	0	0	1.431468119	0	1.531468119	0.1	0	2
ACLNWDAQC	0	4.402681555	0	0	0	0	1.41554376	0	1.51554376	0.1	0	2
ACLNWFQPC	4.136617692	0	0	0	0	0	1.329999295	0	1.429999295	0.1	0	2
ACLNWGFYC	0	0	4.452210141	0	0	0	1.431468119	0	1.531468119	0.1	0	2
ACLNWHGRC	4.136617692	0	0	0	0	0	1.329999295	0	1.429999295	0.1	0	2
ACLNWKRQC	0	4.402681555	0	0	0	0	1.41554376	0	1.51554376	0.1	0	2
ACLNWMIKC	0	0	4.452210141	0	0	0	1.431468119	0	1.531468119	0.1	0	2
ACLNWMQHC	0	0	4.452210141	0	0	0	1.431468119	0	1.531468119	0.1	0	2
ACLNWMTAC	4.136617692	0	0	0	0	18.38868563	1.329999295	6.349595443	1.429999295	6.449595443	4.774134443	2
ACLNWNGFC	4.136617692	0	4.452210141	0	0	0	2.761467413	0	2.861467413	0.1	0	2
ACLNWQIMC	0	4.402681555	0	0	0	0	1.41554376	0	1.51554376	0.1	0	2
ACLNWQLSC	4.136617692	0	0	0	0	0	1.329999295	0	1.429999295	0.1	0	2
ACLNWQSDC	0	0	4.452210141	0	0	0	1.431468119	0	1.531468119	0.1	0	2
ACLNWQTTC	0	0	4.452210141	0	0	0	1.431468119	0	1.531468119	0.1	0	2
ACLNWQWPC	4.136617692	4.402681555	0	0	15.30111911	0	2.745543055	5.283461695	2.845543055	5.383461695	1.924377651	2
ACLNWSYRC	4.136617692	0	0	0	0	0	1.329999295	0	1.429999295	0.1	0	2
ACLNWTTYC	4.136617692	0	0	3.533344734	0	0	1.329999295	1.220060535	1.429999295	1.320060535	0.917339234	2
ACLNWVTHC	4.136617692	0	0	0	0	0	1.329999295	0	1.429999295	0.1	0	2
ACLNWVVQC	4.136617692	0	0	0	0	0	1.329999295	0	1.429999295	0.1	0	2
ACLNWYHNC	4.136617692	0	0	0	0	2.62695509	1.329999295	0.907085063	1.429999295	1.007085063	0.682019206	2
ACLNWYSTC	0	4.402681555	0	0	0	0	1.41554376	0	1.51554376	0.1	0	2
ACLNYARYC	0	0	4.452210141	0	0	0	1.431468119	0	1.531468119	0.1	0	2
ACLNYFSNC	4.136617692	0	0	0	0	0	1.329999295	0	1.429999295	0.1	0	2
ACLNYLEGC	0	0	4.452210141	0	0	0	1.431468119	0	1.531468119	0.1	0	2
ACLNYLRAC	4.136617692	0	0	0	0	5.25391018	1.329999295	1.814170127	1.429999295	1.914170127	1.364038413	2
ACLNYMRPC	8.273235384	0	0	0	0	0	2.659998589	0	2.759998589	0.1	0	2
ACLNYPTRC	4.136617692	0	0	0	0	0	1.329999295	0	1.429999295	0.1	0	2
ACLNYPVWC	0	0	4.452210141	0	0	0	1.431468119	0	1.531468119	0.1	0	2
ACLNYQRDC	0	4.402681555	4.452210141	0	0	0	2.847011879	0	2.947011879	0.1	0	2
ACLNYQTRC	4.136617692	0	0	0	0	0	1.329999295	0	1.429999295	0.1	0	2
ACLNYQTTC	4.136617692	0	0	0	0	0	1.329999295	0	1.429999295	0.1	0	2
ACLNYRAKW	4.136617692	0	0	0	0	0	1.329999295	0	1.429999295	0.1	0	2
ACLNYTDDC	0	4.402681555	0	0	0	0	1.41554376	0	1.51554376	0.1	0	2
ACLNYTIYC	4.136617692	0	0	0	0	0	1.329999295	0	1.429999295	0.1	0	2
ACLNYTPEC	0	0	4.452210141	0	0	0	1.431468119	0	1.531468119	0.1	0	2
ACLNYTQFC	0	4.402681555	0	0	0	0	1.41554376	0	1.51554376	0.1	0	2
ACLNYVFVC	0	0	4.452210141	0	0	0	1.431468119	0	1.531468119	0.1	0	2
ACLNYWNQC	0	0	4.452210141	0	0	0	1.431468119	0	1.531468119	0.1	0	2
ACLNYYFNC	0	4.402681555	0	0	0	0	1.41554376	0	1.51554376	0.1	0	2
ACLPAAHAC	0	4.402681555	4.452210141	0	0	0	2.847011879	0	2.947011879	0.1	0	2
ACLPAAWNC	4.136617692	0	0	3.533344734	0	0	1.329999295	1.220060535	1.429999295	1.320060535	0.917339234	2
ACLPAFSRCGSGSGS	0	4.402681555	0	0	0	0	1.41554376	0	1.51554376	0.1	0	2
ACLPAHKQC	0	0	4.452210141	0	0	7.88086527	1.431468119	2.72125519	1.531468119	2.82125519	1.901023958	2
ACLPAIHWC	0	4.402681555	0	0	0	0	1.41554376	0	1.51554376	0.1	0	2
ACLPAIMNC	0	0	4.452210141	0	0	10.50782036	1.431468119	3.628340253	1.531468119	3.728340253	2.534698611	2
ACLPAKAPC	0	4.402681555	0	0	0	0	1.41554376	0	1.51554376	0.1	0	2
ACLPAKPQC	0	4.402681555	0	0	0	0	1.41554376	0	1.51554376	0.1	0	2
ACLPAMGAC	0	4.402681555	0	0	0	0	1.41554376	0	1.51554376	0.1	0	2
ACLPAMQRC	0	4.402681555	0	0	0	0	1.41554376	0	1.51554376	0.1	0	2
ACLPAQDKC	0	4.402681555	0	0	0	0	1.41554376	0	1.51554376	0.1	0	2
ACLPAQGEC	4.136617692	0	0	0	0	0	1.329999295	0	1.429999295	0.1	0	2
ACLPAQGSC	0	4.402681555	0	0	0	13.13477545	1.41554376	4.535425317	1.51554376	4.635425317	3.204016326	2
ACLPAQIKC	0	0	4.452210141	0	0	0	1.431468119	0	1.531468119	0.1	0	2
ACLPAQPQC	0	0	8.904420281	0	0	0	2.862936238	0	2.962936238	0.1	0	2
ACLPARQTC	0	0	4.452210141	0	0	26.2695509	1.431468119	9.070850633	1.531468119	9.170850633	6.336746528	2
ACLPASREC	4.136617692	0	0	0	0	5.25391018	1.329999295	1.814170127	1.429999295	1.914170127	1.364038413	2
ACLPASSHC	0	0	4.452210141	0	0	0	1.431468119	0	1.531468119	0.1	0	2
ACLPASVFC	0	0	4.452210141	0	5.100373035	0	1.431468119	1.761153898	1.531468119	1.861153898	1.230313043	2
ACLPAVEYC	0	4.402681555	0	0	0	0	1.41554376	0	1.51554376	0.1	0	2
ACLPAVHEC	0	4.402681555	0	0	0	0	1.41554376	0	1.51554376	0.1	0	2
ACLPAWFPC	0	0	4.452210141	0	0	0	1.431468119	0	1.531468119	0.1	0	2
ACLPAYHYC	4.136617692	0	0	0	0	0	1.329999295	0	1.429999295	0.1	0	2
ACLPAYPYC	4.136617692	0	0	0	0	0	1.329999295	0	1.429999295	0.1	0	2
ACLPAYQDC	4.136617692	0	0	0	0	0	1.329999295	0	1.429999295	0.1	0	2
ACLPAYQRCGSGSGS	0	4.402681555	0	0	0	0	1.41554376	0	1.51554376	0.1	0	2
ACLPAYSRCCSGSGS	0	4.402681555	0	0	0	0	1.41554376	0	1.51554376	0.1	0	2
ACLPAYSRCGSGSGS	41.36617692	22.01340778	8.904420281	35.33344734	20.40149214	2.62695509	23.24064798	20.152306	23.34064798	20.252306	0.867114635	2
ACLPAYTRCGSGSGS	4.136617692	0	0	0	0	0	1.329999295	0	1.429999295	0.1	0	2
ACLPCTCFTGSGSGS	4.136617692	0	0	0	0	0	1.329999295	0	1.429999295	0.1	0	2
ACLPDAKQC	0	0	4.452210141	0	0	0	1.431468119	0	1.531468119	0.1	0	2
ACLPDDIFC	0	4.402681555	0	0	0	0	1.41554376	0	1.51554376	0.1	0	2
ACLPDDNHC	0	4.402681555	4.452210141	3.533344734	0	0	2.847011879	1.220060535	2.947011879	1.320060535	0.428540725	2
ACLPDEEIC	4.136617692	0	0	0	0	0	1.329999295	0	1.429999295	0.1	0	2
ACLPDEMWC	4.136617692	0	0	0	0	0	1.329999295	0	1.429999295	0.1	0	2
ACLPDESDC	0	4.402681555	0	0	0	0	1.41554376	0	1.51554376	0.1	0	2
ACLPDFGRC	0	4.402681555	0	0	0	0	1.41554376	0	1.51554376	0.1	0	2
ACLPDFRTC	4.136617692	4.402681555	0	0	0	0	2.745543055	0	2.845543055	0.1	0	2
ACLPDFSGCGSGSGS	4.136617692	0	0	0	0	0	1.329999295	0	1.429999295	0.1	0	2
ACLPDFYQC	0	0	4.452210141	0	2.550186518	0	1.431468119	0.880576949	1.531468119	0.980576949	0.615156522	2
ACLPDGHMC	4.136617692	0	0	0	0	2.62695509	1.329999295	0.907085063	1.429999295	1.007085063	0.682019206	2
ACLPDHLIC	4.136617692	0	0	0	0	0	1.329999295	0	1.429999295	0.1	0	2
ACLPDHSFC	4.136617692	0	0	0	0	0	1.329999295	0	1.429999295	0.1	0	2
ACLPDIKQC	0	4.402681555	0	0	0	0	1.41554376	0	1.51554376	0.1	0	2
ACLPDKQTC	0	0	4.452210141	0	0	0	1.431468119	0	1.531468119	0.1	0	2
ACLPDLDSC	0	4.402681555	0	0	0	0	1.41554376	0	1.51554376	0.1	0	2
ACLPDLGNC	0	0	4.452210141	0	0	2.62695509	1.431468119	0.907085063	1.531468119	1.007085063	0.633674653	2
ACLPDMTAC	0	4.402681555	0	0	0	0	1.41554376	0	1.51554376	0.1	0	2
ACLPDMVAC	0	4.402681555	0	0	0	0	1.41554376	0	1.51554376	0.1	0	2
ACLPDMWHC	0	4.402681555	0	3.533344734	0	0	1.41554376	1.220060535	1.51554376	1.320060535	0.861902379	2
ACLPDNIQC	0	0	4.452210141	3.533344734	0	0	1.431468119	1.220060535	1.531468119	1.320060535	0.852314151	2
ACLPDNRHC	0	4.402681555	8.904420281	0	0	0	4.278479998	0	4.378479998	0.1	0	2
ACLPDNSKC	4.136617692	0	0	0	0	0	1.329999295	0	1.429999295	0.1	0	2
ACLPDPEPC	0	0	4.452210141	0	0	0	1.431468119	0	1.531468119	0.1	0	2
ACLPDPMIC	4.136617692	0	0	0	0	0	1.329999295	0	1.429999295	0.1	0	2
ACLPDPQAC	4.136617692	0	0	0	0	0	1.329999295	0	1.429999295	0.1	0	2
ACLPDPQQC	0	0	4.452210141	0	0	0	1.431468119	0	1.531468119	0.1	0	2
ACLPDQFTC	4.136617692	0	0	0	0	0	1.329999295	0	1.429999295	0.1	0	2
ACLPDQFVC	0	0	4.452210141	0	0	0	1.431468119	0	1.531468119	0.1	0	2
ACLPDQVMC	4.136617692	0	0	7.066689467	0	0	1.329999295	2.440121069	1.429999295	2.540121069	1.834678468	2
ACLPDQYTC	0	4.402681555	4.452210141	0	0	0	2.847011879	0	2.947011879	0.1	0	2
ACLPDRDHC	0	0	4.452210141	3.533344734	0	10.50782036	1.431468119	4.848400788	1.531468119	4.948400788	3.387012762	2
ACLPDRGWC	0	0	4.452210141	0	0	0	1.431468119	0	1.531468119	0.1	0	2
ACLPDRHQC	0	4.402681555	0	0	0	2.62695509	1.41554376	0.907085063	1.51554376	1.007085063	0.640803265	2
ACLPDRKHC	0	4.402681555	0	0	0	0	1.41554376	0	1.51554376	0.1	0	2
ACLPDRQYC	0	4.402681555	0	0	0	0	1.41554376	0	1.51554376	0.1	0	2
ACLPDRTKC	0	0	4.452210141	0	0	0	1.431468119	0	1.531468119	0.1	0	2
ACLPDSMLC	0	4.402681555	4.452210141	0	0	0	2.847011879	0	2.947011879	0.1	0	2
ACLPDTGMC	4.136617692	0	0	0	0	0	1.329999295	0	1.429999295	0.1	0	2
ACLPDTMTC	0	0	4.452210141	0	0	0	1.431468119	0	1.531468119	0.1	0	2
ACLPDTVWC	0	0	4.452210141	0	0	0	1.431468119	0	1.531468119	0.1	0	2
ACLPDVMKC	0	4.402681555	0	0	0	0	1.41554376	0	1.51554376	0.1	0	2
ACLPDWLQC	4.136617692	0	0	0	0	2.62695509	1.329999295	0.907085063	1.429999295	1.007085063	0.682019206	2
ACLPDYKEC	0	8.80536311	0	0	0	0	2.831087521	0	2.931087521	0.1	0	2
ACLPDYQWC	0	4.402681555	0	0	0	0	1.41554376	0	1.51554376	0.1	0	2
ACLPDYSRCGSDSGS	0	4.402681555	0	0	0	0	1.41554376	0	1.51554376	0.1	0	2
ACLPDYSRCGSGFGS	4.136617692	0	0	0	7.650559553	0	1.329999295	2.641730848	1.429999295	2.741730848	1.986264848	2
ACLPDYSRCGSGS	0	0	4.452210141	0	0	0	1.431468119	0	1.531468119	0.1	0	2
ACLPDYSRCGSGSGS	49.6394123	70.44290488	84.59199267	88.33361834	99.45727419	47.28519162	65.80658596	81.17154552	65.90658596	81.27154552	1.233486654	2
ACLPDYSRCGSGYGS	0	4.402681555	0	3.533344734	0	0	1.41554376	1.220060535	1.51554376	1.320060535	0.861902379	2
ACLPDYSRCRSGSGS	0	4.402681555	0	0	0	0	1.41554376	0	1.51554376	0.1	0	2
ACLPDYSWC	0	0	4.452210141	0	0	0	1.431468119	0	1.531468119	0.1	0	2
ACLPEATQC	0	4.402681555	0	0	0	0	1.41554376	0	1.51554376	0.1	0	2
ACLPEAWMC	0	0	4.452210141	0	0	0	1.431468119	0	1.531468119	0.1	0	2
ACLPEETRC	0	4.402681555	0	0	0	0	1.41554376	0	1.51554376	0.1	0	2
ACLPEEVFC	4.136617692	0	0	0	0	0	1.329999295	0	1.429999295	0.1	0	2
ACLPEFFGC	0	4.402681555	0	0	0	2.62695509	1.41554376	0.907085063	1.51554376	1.007085063	0.640803265	2
ACLPEFINC	4.136617692	0	0	3.533344734	0	0	1.329999295	1.220060535	1.429999295	1.320060535	0.917339234	2
ACLPEFQSC	0	4.402681555	0	0	0	0	1.41554376	0	1.51554376	0.1	0	2
ACLPEFVFC	0	0	4.452210141	0	0	0	1.431468119	0	1.531468119	0.1	0	2
ACLPEGADC	0	0	8.904420281	0	0	0	2.862936238	0	2.962936238	0.1	0	2
ACLPEGLIC	4.136617692	0	0	0	0	0	1.329999295	0	1.429999295	0.1	0	2
ACLPEGRFC	0	0	4.452210141	0	0	0	1.431468119	0	1.531468119	0.1	0	2
ACLPEGSHC	0	4.402681555	0	0	0	0	1.41554376	0	1.51554376	0.1	0	2
ACLPELMAC	0	0	4.452210141	0	0	0	1.431468119	0	1.531468119	0.1	0	2
ACLPEMLVC	4.136617692	0	0	0	0	0	1.329999295	0	1.429999295	0.1	0	2
ACLPEPMIC	0	4.402681555	0	0	0	0	1.41554376	0	1.51554376	0.1	0	2
ACLPEQATC	0	4.402681555	0	0	0	0	1.41554376	0	1.51554376	0.1	0	2
ACLPEQQTC	4.136617692	0	0	0	0	0	1.329999295	0	1.429999295	0.1	0	2
ACLPEQVWC	0	4.402681555	0	0	0	0	1.41554376	0	1.51554376	0.1	0	2
ACLPEQWAC	0	0	4.452210141	0	0	0	1.431468119	0	1.531468119	0.1	0	2
ACLPERFTC	0	4.402681555	0	0	0	0	1.41554376	0	1.51554376	0.1	0	2
ACLPESDQC	0	0	4.452210141	0	0	0	1.431468119	0	1.531468119	0.1	0	2
ACLPESMFC	0	4.402681555	0	0	0	0	1.41554376	0	1.51554376	0.1	0	2
ACLPESQQC	4.136617692	0	8.904420281	0	0	0	4.192935532	0	4.292935532	0.1	0	2
ACLPETEYC	4.136617692	0	4.452210141	0	0	0	2.761467413	0	2.861467413	0.1	0	2
ACLPEVFTC	4.136617692	0	0	0	0	0	1.329999295	0	1.429999295	0.1	0	2
ACLPEVHMC	4.136617692	0	0	0	0	2.62695509	1.329999295	0.907085063	1.429999295	1.007085063	0.682019206	2
ACLPEVKQC	4.136617692	0	0	0	0	5.25391018	1.329999295	1.814170127	1.429999295	1.914170127	1.364038413	2
ACLPEVQNC	4.136617692	0	0	0	0	0	1.329999295	0	1.429999295	0.1	0	2
ACLPEWFFC	4.136617692	0	0	3.533344734	0	0	1.329999295	1.220060535	1.429999295	1.320060535	0.917339234	2
ACLPEWPIC	0	0	4.452210141	0	12.75093259	0	1.431468119	4.402884746	1.531468119	4.502884746	3.075782609	2
ACLPEWTYC	8.273235384	0	0	3.533344734	0	0	2.659998589	1.220060535	2.759998589	1.320060535	0.458669617	2
ACLPEYDMC	4.136617692	0	0	0	0	0	1.329999295	0	1.429999295	0.1	0	2
ACLPEYLGC	0	0	4.452210141	0	0	0	1.431468119	0	1.531468119	0.1	0	2
ACLPEYLPC	0	4.402681555	0	0	0	0	1.41554376	0	1.51554376	0.1	0	2
ACLPEYSRCGSGSGS	8.273235384	4.402681555	4.452210141	7.066689467	5.100373035	2.62695509	5.507010468	5.108360031	5.607010468	5.208360031	0.927610372	2
ACLPEYSRCVSGSGS	4.136617692	0	0	0	0	0	1.329999295	0	1.429999295	0.1	0	2
ACLPFADAC	0	4.402681555	0	0	0	0	1.41554376	0	1.51554376	0.1	0	2
ACLPFADNC	0	4.402681555	0	0	0	0	1.41554376	0	1.51554376	0.1	0	2
ACLPFASIC	0	0	4.452210141	3.533344734	0	0	1.431468119	1.220060535	1.531468119	1.320060535	0.852314151	2
ACLPFASRCGSGRGS	0	4.402681555	0	0	0	0	1.41554376	0	1.51554376	0.1	0	2
ACLPFASRCGSGS	0	4.402681555	0	0	0	0	1.41554376	0	1.51554376	0.1	0	2
ACLPFASRCGSGSGG	4.136617692	0	0	0	0	0	1.329999295	0	1.429999295	0.1	0	2
ACLPFASRCGSGSGS	41.36617692	17.61072622	26.71326084	31.8001026	61.20447642	47.28519162	27.5509767	48.44192273	27.6509767	48.54192273	1.75826517	2
ACLPFDSMCGSGSG	4.136617692	0	0	0	0	0	1.329999295	0	1.429999295	0.1	0	2
ACLPFDSMCGSGSGS	0	0	4.452210141	0	0	0	1.431468119	0	1.531468119	0.1	0	2
ACLPFDSRCGSGSCS	0	0	4.452210141	0	0	0	1.431468119	0	1.531468119	0.1	0	2
ACLPFDSRCGSGSGS	53.77602999	44.02681555	31.16547098	60.06686047	10.20074607	49.91214671	41.46570526	41.49795309	41.56570526	41.59795309	1.000777699	2
ACLPFEPFC	4.136617692	0	0	0	0	0	1.329999295	0	1.429999295	0.1	0	2
ACLPFEQPC	0	4.402681555	0	0	15.30111911	0	1.41554376	5.283461695	1.51554376	5.383461695	3.732460871	2
ACLPFESRCGSGSGS	28.95632384	17.61072622	8.904420281	17.66672367	22.95167866	31.52346108	17.83510634	24.91051598	17.93510634	25.01051598	1.396712501	2
ACLPFFGDC	0	4.402681555	0	3.533344734	0	0	1.41554376	1.220060535	1.51554376	1.320060535	0.861902379	2
ACLPFFRCIGSGSGS	0	0	4.452210141	0	0	0	1.431468119	0	1.531468119	0.1	0	2
ACLPFFSLCGSGSGS	0	4.402681555	0	0	0	0	1.41554376	0	1.51554376	0.1	0	2
ACLPFFSRCANGSGS	0	4.402681555	0	0	0	0	1.41554376	0	1.51554376	0.1	0	2
ACLPFFSRCDGSGSG	4.136617692	0	0	0	0	0	1.329999295	0	1.429999295	0.1	0	2
ACLPFFSRCGSGSGS	24.81970615	26.41608933	8.904420281	77.73358414	56.10410339	78.8086527	19.33619457	73.42657654	19.43619457	73.52657654	3.797364382	2
ACLPFFSRWEVVQV	4.136617692	0	0	3.533344734	0	0	1.329999295	1.220060535	1.429999295	1.320060535	0.917339234	2
ACLPFFSVCGSGSGS	0	0	4.452210141	0	0	0	1.431468119	0	1.531468119	0.1	0	2
ACLPFFSYCGSGSGS	0	4.402681555	0	0	0	2.62695509	1.41554376	0.907085063	1.51554376	1.007085063	0.640803265	2
ACLPFFYRCGSGSGS	0	0	4.452210141	0	0	0	1.431468119	0	1.531468119	0.1	0	2
ACLPFGFRCGSGSGS	0	0	4.452210141	0	0	0	1.431468119	0	1.531468119	0.1	0	2
ACLPFGMGC	4.136617692	0	0	0	0	0	1.329999295	0	1.429999295	0.1	0	2
ACLPFGSPVVLDRE	4.136617692	0	0	0	0	0	1.329999295	0	1.429999295	0.1	0	2
ACLPFGSRCGSGSGS	16.54647077	8.80536311	0	31.8001026	22.95167866	10.50782036	8.151084699	22.53407761	8.251084699	22.63407761	2.764549559	2
ACLPFGSRCGSGSK	0	0	4.452210141	0	0	0	1.431468119	0	1.531468119	0.1	0	2
ACLPFGSRCGSGSVS	0	0	4.452210141	0	0	0	1.431468119	0	1.531468119	0.1	0	2
ACLPFGSRCVSGSGS	4.136617692	0	0	0	0	0	1.329999295	0	1.429999295	0.1	0	2
ACLPFHPEC	0	4.402681555	4.452210141	0	7.650559553	0	2.847011879	2.641730848	2.947011879	2.741730848	0.92789597	2
ACLPFHSDCGSGS	0	4.402681555	0	3.533344734	0	0	1.41554376	1.220060535	1.51554376	1.320060535	0.861902379	2
ACLPFHSRCAWGSGS	4.136617692	0	0	0	0	0	1.329999295	0	1.429999295	0.1	0	2
ACLPFHSRCDSGSGS	0	0	4.452210141	0	0	0	1.431468119	0	1.531468119	0.1	0	2
ACLPFHSRCGSASGS	0	0	4.452210141	0	0	0	1.431468119	0	1.531468119	0.1	0	2
ACLPFHSRCGSGSG	0	0	4.452210141	0	0	0	1.431468119	0	1.531468119	0.1	0	2
ACLPFHSRCGSGSGS	136.5083838	101.2616758	155.8273549	109.5336867	130.0595124	94.57038324	126.5488674	115.3863633	126.6488674	115.4863633	0.911792936	2
ACLPFHSRCGSGYGS	4.136617692	0	0	0	0	0	1.329999295	0	1.429999295	0.1	0	2
ACLPFHSRCGYGSGS	4.136617692	4.402681555	0	0	0	0	2.745543055	0	2.845543055	0.1	0	2
ACLPFHSRSVQVPD	4.136617692	0	0	0	0	0	1.329999295	0	1.429999295	0.1	0	2
ACLPFHSSCGSGSGS	0	0	4.452210141	0	0	0	1.431468119	0	1.531468119	0.1	0	2
ACLPFHYRCGSGSGS	4.136617692	0	0	0	2.550186518	0	1.329999295	0.880576949	1.429999295	0.980576949	0.662088283	2
ACLPFHYRCGTGSGS	0	4.402681555	0	0	0	0	1.41554376	0	1.51554376	0.1	0	2
ACLPFINAC	0	0	4.452210141	0	0	0	1.431468119	0	1.531468119	0.1	0	2
ACLPFISRCGSGSGS	16.54647077	30.81877089	31.16547098	45.93348154	61.20447642	18.38868563	25.24908033	43.34422917	25.34908033	43.44422917	1.716665661	2
ACLPFISRCGSIGQ	0	4.402681555	0	0	0	0	1.41554376	0	1.51554376	0.1	0	2
ACLPFKSRCDSGSGS	0	4.402681555	0	0	0	0	1.41554376	0	1.51554376	0.1	0	2
ACLPFKSRCGSGSGS	0	4.402681555	0	3.533344734	0	0	1.41554376	1.220060535	1.51554376	1.320060535	0.861902379	2
ACLPFKVFC	0	4.402681555	0	0	0	0	1.41554376	0	1.51554376	0.1	0	2
ACLPFLNWC	4.136617692	0	0	0	0	0	1.329999295	0	1.429999295	0.1	0	2
ACLPFLRFC	0	4.402681555	0	0	0	0	1.41554376	0	1.51554376	0.1	0	2
ACLPFLSRCGSGSG	0	0	4.452210141	0	0	0	1.431468119	0	1.531468119	0.1	0	2
ACLPFLSRCGSGSGS	78.59573615	44.02681555	40.06989127	257.9341656	63.75466294	73.55474252	52.30863727	136.4772245	52.40863727	136.5772245	2.609076275	2
ACLPFLSRCGSGSV	0	0	4.452210141	0	0	0	1.431468119	0	1.531468119	0.1	0	2
ACLPFLSRCGSGSYS	4.136617692	0	0	0	0	0	1.329999295	0	1.429999295	0.1	0	2
ACLPFLSRCGSGTGS	4.136617692	0	0	0	0	0	1.329999295	0	1.429999295	0.1	0	2
ACLPFLSRCVSGSGS	4.136617692	0	0	0	0	0	1.329999295	0	1.429999295	0.1	0	2
ACLPFLTYC	0	0	8.904420281	0	0	2.62695509	2.862936238	0.907085063	2.962936238	1.007085063	0.316837326	2
ACLPFMMDC	0	0	8.904420281	0	0	0	2.862936238	0	2.962936238	0.1	0	2
ACLPFMQHC	8.273235384	0	0	7.066689467	22.95167866	0	2.659998589	10.36531361	2.759998589	10.46531361	3.896736507	2
ACLPFMQSC	0	4.402681555	4.452210141	0	0	0	2.847011879	0	2.947011879	0.1	0	2
ACLPFMSRCGSGSAS	4.136617692	0	0	0	0	0	1.329999295	0	1.429999295	0.1	0	2
ACLPFMSRCGSGSG	0	4.402681555	0	0	0	0	1.41554376	0	1.51554376	0.1	0	2
ACLPFMSRCGSGSGS	24.81970615	39.624134	22.2610507	17.66672367	48.45354384	18.38868563	27.8772302	29.18086015	27.9772302	29.28086015	1.046763252	2
ACLPFMSRYGSGSGS	4.136617692	0	0	0	0	0	1.329999295	0	1.429999295	0.1	0	2
ACLPFMVQC	0	0	4.452210141	0	0	0	1.431468119	0	1.531468119	0.1	0	2
ACLPFMYEC	4.136617692	4.402681555	0	0	0	0	2.745543055	0	2.845543055	0.1	0	2
ACLPFNSRCGSGSG	0	4.402681555	0	0	0	0	1.41554376	0	1.51554376	0.1	0	2
ACLPFNSRCGSGSGS	12.40985308	17.61072622	4.452210141	24.73341314	40.80298428	13.13477545	11.08364104	27.16508025	11.18364104	27.26508025	2.450916639	2
ACLPFNTYC	4.136617692	0	0	0	0	0	1.329999295	0	1.429999295	0.1	0	2
ACLPFPSRCGFGSGS	0	0	4.452210141	0	0	0	1.431468119	0	1.531468119	0.1	0	2
ACLPFPSRCGSGSGS	103.4154423	96.85899421	48.97431155	35.33344734	48.45354384	60.41996707	80.1380944	49.79452384	80.2380944	49.89452384	0.621358971	2
ACLPFPWNC	4.136617692	0	0	0	0	0	1.329999295	0	1.429999295	0.1	0	2
ACLPFQARCGSGSGS	4.136617692	0	0	0	0	0	1.329999295	0	1.429999295	0.1	0	2
ACLPFQEMC	0	0	4.452210141	3.533344734	0	0	1.431468119	1.220060535	1.531468119	1.320060535	0.852314151	2
ACLPFQEQC	4.136617692	4.402681555	4.452210141	7.066689467	10.20074607	0	4.177011174	5.962428866	4.277011174	6.062428866	1.427439051	2
ACLPFQPRCGSGSGS	0	4.402681555	0	0	0	2.62695509	1.41554376	0.907085063	1.51554376	1.007085063	0.640803265	2
ACLPFQQPC	0	0	4.452210141	0	0	0	1.431468119	0	1.531468119	0.1	0	2
ACLPFQSGCGSGSGS	4.136617692	0	0	0	0	0	1.329999295	0	1.429999295	0.1	0	2
ACLPFQSLCGSGSGS	4.136617692	0	0	0	0	0	1.329999295	0	1.429999295	0.1	0	2
ACLPFQSRCANGSGS	0	0	4.452210141	3.533344734	0	0	1.431468119	1.220060535	1.531468119	1.320060535	0.852314151	2
ACLPFQSRCGSGSG	4.136617692	4.402681555	0	0	0	0	2.745543055	0	2.845543055	0.1	0	2
ACLPFQSRCGSGSGG	0	0	4.452210141	0	0	0	1.431468119	0	1.531468119	0.1	0	2
ACLPFQSRCGSGSGS	70.32250076	61.63754177	35.61768112	67.13354994	15.30111911	28.89650599	53.8793456	38.44254755	53.9793456	38.54254755	0.713493216	2
ACLPFQSRCGSQWW	0	4.402681555	0	0	0	0	1.41554376	0	1.51554376	0.1	0	2
ACLPFQSYCGSGSGS	0	4.402681555	0	0	2.550186518	0	1.41554376	0.880576949	1.51554376	0.980576949	0.622076812	2
ACLPFQVTC	0	4.402681555	0	0	0	0	1.41554376	0	1.51554376	0.1	0	2
ACLPFQWRCGSGSGS	0	0	4.452210141	0	0	0	1.431468119	0	1.531468119	0.1	0	2
ACLPFRQDC	0	4.402681555	0	0	0	0	1.41554376	0	1.51554376	0.1	0	2
ACLPFRQSC	0	4.402681555	0	0	0	0	1.41554376	0	1.51554376	0.1	0	2
ACLPFSKRC	0	4.402681555	0	0	0	0	1.41554376	0	1.51554376	0.1	0	2
ACLPFSLSCQGSGSG	0	4.402681555	0	0	7.650559553	2.62695509	1.41554376	3.548815911	1.51554376	3.648815911	2.507033701	2
ACLPFSMFC	4.136617692	0	0	3.533344734	2.550186518	15.76173054	1.329999295	7.543147864	1.429999295	7.643147864	5.671542754	2
ACLPFSRVC	0	4.402681555	0	0	0	0	1.41554376	0	1.51554376	0.1	0	2
ACLPFSSLCGSGSGS	0	4.402681555	0	7.066689467	0	5.25391018	1.41554376	4.254291196	1.51554376	4.354291196	3.005411289	2
ACLPFSSRCGSGSG	0	0	4.452210141	0	2.550186518	0	1.431468119	0.880576949	1.531468119	0.980576949	0.615156522	2
ACLPFSSRCGSGSGS	28.95632384	17.61072622	17.80884056	24.73341314	28.05205169	34.15041617	20.69804258	30.01887601	20.79804258	30.11887601	1.450324391	2
ACLPFSVVC	0	4.402681555	0	0	0	0	1.41554376	0	1.51554376	0.1	0	2
ACLPFTAQC	0	0	4.452210141	0	0	0	1.431468119	0	1.531468119	0.1	0	2
ACLPFTEHC	0	4.402681555	0	7.066689467	0	0	1.41554376	2.440121069	1.51554376	2.540121069	1.723804758	2
ACLPFTNRCGSGSGS	0	0	4.452210141	0	0	0	1.431468119	0	1.531468119	0.1	0	2
ACLPFTSRCGSGS	0	4.402681555	4.452210141	0	0	0	2.847011879	0	2.947011879	0.1	0	2
ACLPFTSRCGSGSGS	33.09294154	22.01340778	8.904420281	24.73341314	48.45354384	21.01564072	20.5806494	32.52806628	20.6806494	32.62806628	1.580517002	2
ACLPFTSRCVSGSGS	0	4.402681555	0	0	0	0	1.41554376	0	1.51554376	0.1	0	2
ACLPFTSTC	0	0	8.904420281	0	0	0	2.862936238	0	2.962936238	0.1	0	2
ACLPFTYYC	0	4.402681555	0	0	0	0	1.41554376	0	1.51554376	0.1	0	2
ACLPFVDKC	0	0	4.452210141	0	0	0	1.431468119	0	1.531468119	0.1	0	2
ACLPFVHSC	4.136617692	0	0	0	0	10.50782036	1.329999295	3.628340253	1.429999295	3.728340253	2.728076824	2
ACLPFVKAC	8.273235384	0	0	0	0	2.62695509	2.659998589	0.907085063	2.759998589	1.007085063	0.341009603	2
ACLPFVMMC	4.136617692	0	0	0	0	0	1.329999295	0	1.429999295	0.1	0	2
ACLPFVQRC	4.136617692	0	0	3.533344734	0	0	1.329999295	1.220060535	1.429999295	1.320060535	0.917339234	2
ACLPFVSQCGSGSGS	4.136617692	0	0	0	0	0	1.329999295	0	1.429999295	0.1	0	2
ACLPFVSRCGSCSGS	4.136617692	0	0	0	0	0	1.329999295	0	1.429999295	0.1	0	2
ACLPFVSRCGSGSGS	8.273235384	13.20804467	31.16547098	31.8001026	12.75093259	15.76173054	16.9269067	20.82593994	17.0269067	20.92593994	1.23034529	2
ACLPFVVHC	4.136617692	0	0	0	0	0	1.329999295	0	1.429999295	0.1	0	2
ACLPFWIYC	0	4.402681555	0	0	0	0	1.41554376	0	1.51554376	0.1	0	2
ACLPFWLEC	4.136617692	0	0	0	0	0	1.329999295	0	1.429999295	0.1	0	2
ACLPFWSQCGSGSGS	4.136617692	0	0	0	0	0	1.329999295	0	1.429999295	0.1	0	2
ACLPFWSRCGSGSGS	28.95632384	35.22145244	22.2610507	21.2000684	17.85130562	31.52346108	27.79168574	24.36942261	27.89168574	24.46942261	0.876860182	2
ACLPFWWYC	4.136617692	0	4.452210141	0	0	0	2.761467413	0	2.861467413	0.1	0	2
ACLPFYAGCGSGSGS	4.136617692	0	0	0	0	0	1.329999295	0	1.429999295	0.1	0	2
ACLPFYARCGSG	4.136617692	0	0	0	0	0	1.329999295	0	1.429999295	0.1	0	2
ACLPFYARCGSGRGS	0	0	4.452210141	0	2.550186518	0	1.431468119	0.880576949	1.531468119	0.980576949	0.615156522	2
ACLPFYARCGSGSG	4.136617692	0	0	7.066689467	0	2.62695509	1.329999295	3.347206133	1.429999295	3.447206133	2.516697675	2
ACLPFYARCGSGSGL	0	0	4.452210141	0	0	0	1.431468119	0	1.531468119	0.1	0	2
ACLPFYARCGSGSGS	57.91264769	66.04022333	53.42652169	81.26692888	81.60596857	52.5391018	57.03076395	74.38155594	57.13076395	74.48155594	1.304235658	2
ACLPFYARCGSGSVS	0	0	4.452210141	0	0	0	1.431468119	0	1.531468119	0.1	0	2
ACLPFYCRCAIGGSG	0	0	4.452210141	0	0	0	1.431468119	0	1.531468119	0.1	0	2
ACLPFYCYCGSGSGS	0	0	4.452210141	0	0	0	1.431468119	0	1.531468119	0.1	0	2
ACLPFYDLCGSGSGS	4.136617692	0	0	0	0	0	1.329999295	0	1.429999295	0.1	0	2
ACLPFYDRCGSGFGS	0	0	4.452210141	0	0	0	1.431468119	0	1.531468119	0.1	0	2
ACLPFYDRCGSGSGQ	0	4.402681555	4.452210141	0	0	0	2.847011879	0	2.947011879	0.1	0	2
ACLPFYDRCGSGSGS	45.50279461	30.81877089	44.52210141	74.20023941	48.45354384	94.57038324	38.85347975	75.00729554	38.95347975	75.10729554	1.930516804	2
ACLPFYDRCGSVSGS	4.136617692	0	0	0	0	0	1.329999295	0	1.429999295	0.1	0	2
ACLPFYDRCVSGSGS	4.136617692	0	0	0	0	0	1.329999295	0	1.429999295	0.1	0	2
ACLPFYDRSGSGSGS	4.136617692	0	0	0	0	0	1.329999295	0	1.429999295	0.1	0	2
ACLPFYERCCSGSGS	4.136617692	0	0	0	0	0	1.329999295	0	1.429999295	0.1	0	2
ACLPFYERCGSGSGS	20.68308846	26.41608933	22.2610507	38.86679207	51.00373035	13.13477545	22.30059963	35.56763018	22.40059963	35.66763018	1.594918108	2
ACLPFYFRCGSGSGF	4.136617692	0	0	0	0	0	1.329999295	0	1.429999295	0.1	0	2
ACLPFYFRCGSGSGS	4.136617692	4.402681555	8.904420281	17.66672367	25.50186518	2.62695509	5.608479293	15.81315723	5.708479293	15.91315723	2.819508891	2
ACLPFYFRCGSGSVS	0	0	4.452210141	0	0	0	1.431468119	0	1.531468119	0.1	0	2
ACLPFYFRCTGSGSG	0	4.402681555	0	0	0	0	1.41554376	0	1.51554376	0.1	0	2
ACLPFYGRCGQGSGS	4.136617692	0	0	0	0	0	1.329999295	0	1.429999295	0.1	0	2
ACLPFYGRCGSG	0	4.402681555	0	0	0	0	1.41554376	0	1.51554376	0.1	0	2
ACLPFYGRCGSGSGS	8.273235384	22.01340778	13.35663042	14.13337893	38.25279777	34.15041617	14.03212175	29.8810022	14.13212175	29.9810022	2.129471418	2
ACLPFYHHC	4.136617692	0	0	3.533344734	0	0	1.329999295	1.220060535	1.429999295	1.320060535	0.917339234	2
ACLPFYHRCGAGSGS	4.136617692	0	0	0	0	0	1.329999295	0	1.429999295	0.1	0	2
ACLPFYHRCGSGSG	8.273235384	4.402681555	0	7.066689467	0	5.25391018	4.075542349	4.254291196	4.175542349	4.354291196	1.04385891	2
ACLPFYHRCGSGSGS	103.4154423	52.83217866	80.13978253	95.40030781	71.4052225	139.2286198	76.00293363	105.6732974	76.10293363	105.7732974	1.390384454	2
ACLPFYHRCGSGSGT	4.136617692	0	0	0	0	0	1.329999295	0	1.429999295	0.1	0	2
ACLPFYIRCAGSGSG	4.136617692	0	0	0	0	0	1.329999295	0	1.429999295	0.1	0	2
ACLPFYIRCGSGSGS	0	4.402681555	0	17.66672367	5.100373035	2.62695509	1.41554376	8.768541635	1.51554376	8.868541635	6.194468785	2
ACLPFYIRCGSGYGS	4.136617692	0	0	0	0	0	1.329999295	0	1.429999295	0.1	0	2
ACLPFYLRCGSGSGS	20.68308846	17.61072622	40.06989127	109.5336867	58.65428991	42.03128144	25.19538458	72.58850742	25.29538458	72.68850742	2.88102399	2
ACLPFYLRFGSGSGS	0	0	4.452210141	0	0	0	1.431468119	0	1.531468119	0.1	0	2
ACLPFYMRCGSGSGS	20.68308846	44.02681555	44.52210141	74.20023941	7.650559553	21.01564072	35.12011526	35.51968258	35.22011526	35.61968258	1.011377164	2
ACLPFYMRCGSGSVS	4.136617692	0	0	0	0	0	1.329999295	0	1.429999295	0.1	0	2
ACLPFYNRCGSGSGS	41.36617692	26.41608933	35.61768112	56.53351574	66.30484946	28.89650599	33.24500046	52.39390493	33.34500046	52.49390493	1.575993509	2
ACLPFYPGCGSGSGS	0	4.402681555	0	3.533344734	0	0	1.41554376	1.220060535	1.51554376	1.320060535	0.861902379	2
ACLPFYPLCGSGSGS	0	4.402681555	0	0	0	2.62695509	1.41554376	0.907085063	1.51554376	1.007085063	0.640803265	2
ACLPFYPRCANGSGS	4.136617692	0	0	0	0	0	1.329999295	0	1.429999295	0.1	0	2
ACLPFYPRCGSCSGS	8.273235384	0	0	0	2.550186518	0	2.659998589	0.880576949	2.759998589	0.980576949	0.331044141	2
ACLPFYPRCGSGSAS	4.136617692	0	0	0	0	0	1.329999295	0	1.429999295	0.1	0	2
ACLPFYPRCGSGSCS	4.136617692	0	0	0	0	0	1.329999295	0	1.429999295	0.1	0	2
ACLPFYPRCGSGSG	4.136617692	0	4.452210141	0	7.650559553	0	2.761467413	2.641730848	2.861467413	2.741730848	0.95664024	2
ACLPFYPRCGSGSGS	74.45911845	70.44290488	44.52210141	102.4669973	53.55391687	91.94342815	60.90336866	85.62184865	61.00336866	85.72184865	1.405863921	2
ACLPFYPRCGSGSSS	0	0	4.452210141	0	0	0	1.431468119	0	1.531468119	0.1	0	2
ACLPFYPRCGSGSVS	0	4.402681555	0	0	0	0	1.41554376	0	1.51554376	0.1	0	2
ACLPFYPRCIGSGSG	0	4.402681555	0	0	0	0	1.41554376	0	1.51554376	0.1	0	2
ACLPFYPRCRSGSGS	0	0	4.452210141	0	0	0	1.431468119	0	1.531468119	0.1	0	2
ACLPFYPRFGSGSGS	4.136617692	0	4.452210141	0	0	2.62695509	2.761467413	0.907085063	2.861467413	1.007085063	0.328479365	2
ACLPFYPWC	4.136617692	0	0	0	0	10.50782036	1.329999295	3.628340253	1.429999295	3.728340253	2.728076824	2
ACLPFYQKCGSGSGS	0	4.402681555	0	0	0	0	1.41554376	0	1.51554376	0.1	0	2
ACLPFYQRCAAGSGS	0	4.402681555	0	0	0	0	1.41554376	0	1.51554376	0.1	0	2
ACLPFYQRCANGSGS	4.136617692	0	0	0	0	0	1.329999295	0	1.429999295	0.1	0	2
ACLPFYQRCAQGSGS	4.136617692	0	0	0	0	0	1.329999295	0	1.429999295	0.1	0	2
ACLPFYQRCASGGSG	0	4.402681555	0	0	0	0	1.41554376	0	1.51554376	0.1	0	2
ACLPFYQRCGSGSGS	49.6394123	52.83217866	48.97431155	95.40030781	56.10410339	49.91214671	48.69266597	69.54894352	48.79266597	69.64894352	1.428324823	2
ACLPFYQRCGSGSVS	0	4.402681555	0	0	0	0	1.41554376	0	1.51554376	0.1	0	2
ACLPFYQRCIGSGSG	0	0	4.452210141	0	0	0	1.431468119	0	1.531468119	0.1	0	2
ACLPFYRACGSGSGS	4.136617692	0	0	0	0	0	1.329999295	0	1.429999295	0.1	0	2
ACLPFYRCAAGSGS	4.136617692	0	0	0	0	0	1.329999295	0	1.429999295	0.1	0	2
ACLPFYRDCGSGSGS	0	4.402681555	0	3.533344734	0	0	1.41554376	1.220060535	1.51554376	1.320060535	0.861902379	2
ACLPFYRRCASGSGS	4.136617692	0	0	0	0	0	1.329999295	0	1.429999295	0.1	0	2
ACLPFYRRCASRGSG	0	4.402681555	0	0	0	0	1.41554376	0	1.51554376	0.1	0	2
ACLPFYSACGIGSGS	4.136617692	0	0	0	0	0	1.329999295	0	1.429999295	0.1	0	2
ACLPFYSACGSGSGS	33.09294154	30.81877089	35.61768112	38.86679207	20.40149214	10.50782036	32.00054563	24.09362173	32.10054563	24.19362173	0.752912841	2
ACLPFYSACGSGSGW	0	4.402681555	0	0	0	0	1.41554376	0	1.51554376	0.1	0	2
ACLPFYSCASGSGS	4.136617692	0	0	0	0	0	1.329999295	0	1.429999295	0.1	0	2
ACLPFYSCAYGGSG	0	0	4.452210141	0	0	0	1.431468119	0	1.531468119	0.1	0	2
ACLPFYSCCAAGSGS	4.136617692	0	0	0	0	0	1.329999295	0	1.429999295	0.1	0	2
ACLPFYSCGSGSGS	0	4.402681555	0	0	0	2.62695509	1.41554376	0.907085063	1.51554376	1.007085063	0.640803265	2
ACLPFYSDCGSESGS	4.136617692	0	0	0	0	0	1.329999295	0	1.429999295	0.1	0	2
ACLPFYSDCGSGSG	0	8.80536311	0	0	0	0	2.831087521	0	2.931087521	0.1	0	2
ACLPFYSDCGSGSGS	45.50279461	48.42949711	40.06989127	81.26692888	15.30111911	68.30083234	43.08418667	56.92906564	43.18418667	57.02906564	1.321344791	2
ACLPFYSDFGSGSGS	4.136617692	0	0	0	0	0	1.329999295	0	1.429999295	0.1	0	2
ACLPFYSECGSGSGS	28.95632384	30.81877089	35.61768112	28.26675787	40.80298428	36.77737126	30.67054634	36.54890635	30.77054634	36.64890635	1.191661405	2
ACLPFYSFCGSGSGS	62.04926538	39.624134	62.33094197	98.93365254	155.5613776	91.94342815	52.73043693	119.6248661	52.83043693	119.7248661	2.268611319	2
ACLPFYSFCGSGSVS	0	4.402681555	0	3.533344734	10.20074607	0	1.41554376	4.742368331	1.51554376	4.842368331	3.350209626	2
ACLPFYSGCAHGSGS	0	0	4.452210141	0	0	0	1.431468119	0	1.531468119	0.1	0	2
ACLPFYSGCAMGGSG	0	4.402681555	0	0	0	0	1.41554376	0	1.51554376	0.1	0	2
ACLPFYSGCAMGSGS	0	0	4.452210141	0	0	0	1.431468119	0	1.531468119	0.1	0	2
ACLPFYSGCATGGSG	0	0	4.452210141	0	0	0	1.431468119	0	1.531468119	0.1	0	2
ACLPFYSGCGSGSGS	8.273235384	8.80536311	8.904420281	10.6000342	10.20074607	15.76173054	8.354022347	12.62499978	8.454022347	12.72499978	1.511248026	2
ACLPFYSGGASGGSG	4.136617692	0	0	0	0	0	1.329999295	0	1.429999295	0.1	0	2
ACLPFYSHCADGGSG	4.136617692	4.402681555	0	0	0	0	2.745543055	0	2.845543055	0.1	0	2
ACLPFYSHCGSGSGS	78.59573615	88.0536311	84.59199267	88.33361834	130.0595124	112.9590689	80.77875606	114.4155955	80.87875606	114.5155955	1.416407	2
ACLPFYSHCVSGSGS	4.136617692	4.402681555	0	0	0	0	2.745543055	0	2.845543055	0.1	0	2
ACLPFYSHCWGSGSG	0	4.402681555	0	7.066689467	2.550186518	0	1.41554376	3.320698018	1.51554376	3.420698018	2.34588157	2
ACLPFYSHRGSGSGS	4.136617692	0	0	0	0	0	1.329999295	0	1.429999295	0.1	0	2
ACLPFYSHYGSGSGS	4.136617692	0	0	0	0	0	1.329999295	0	1.429999295	0.1	0	2
ACLPFYSICALGGSG	4.136617692	0	0	3.533344734	0	0	1.329999295	1.220060535	1.429999295	1.320060535	0.917339234	2
ACLPFYSICASGGSG	0	4.402681555	0	0	0	0	1.41554376	0	1.51554376	0.1	0	2
ACLPFYSICGSGRGS	0	0	4.452210141	0	0	0	1.431468119	0	1.531468119	0.1	0	2
ACLPFYSICGSGSG	0	4.402681555	0	0	0	0	1.41554376	0	1.51554376	0.1	0	2
ACLPFYSICGSGSGS	4.136617692	0	8.904420281	21.2000684	0	5.25391018	4.192935532	9.134533334	4.292935532	9.234533334	2.178553251	2
ACLPFYSKCASGSGS	0	4.402681555	0	0	0	0	1.41554376	0	1.51554376	0.1	0	2
ACLPFYSKCGSGSES	0	4.402681555	0	0	0	0	1.41554376	0	1.51554376	0.1	0	2
ACLPFYSKCGSGSGS	41.36617692	13.20804467	35.61768112	42.4001368	48.45354384	28.89650599	28.99836918	41.34962415	29.09836918	41.44962415	1.425929296	2
ACLPFYSKCVSGSGS	0	4.402681555	0	0	2.550186518	2.62695509	1.41554376	1.787662013	1.51554376	1.887662013	1.262880077	2
ACLPFYSLCADGGSG	4.136617692	0	0	0	0	0	1.329999295	0	1.429999295	0.1	0	2
ACLPFYSLCAFGSGS	4.136617692	0	0	0	0	2.62695509	1.329999295	0.907085063	1.429999295	1.007085063	0.682019206	2
ACLPFYSLCAGGGSG	0	0	4.452210141	0	0	0	1.431468119	0	1.531468119	0.1	0	2
ACLPFYSLCCSGCGS	4.136617692	0	0	0	0	0	1.329999295	0	1.429999295	0.1	0	2
ACLPFYSLCDGSGSG	4.136617692	0	0	0	0	2.62695509	1.329999295	0.907085063	1.429999295	1.007085063	0.682019206	2
ACLPFYSLCEGSGSG	0	0	4.452210141	0	0	2.62695509	1.431468119	0.907085063	1.531468119	1.007085063	0.633674653	2
ACLPFYSLCGIGSGS	4.136617692	0	0	3.533344734	0	0	1.329999295	1.220060535	1.429999295	1.320060535	0.917339234	2
ACLPFYSLCGSGSGS	49.6394123	70.44290488	40.06989127	148.4004788	81.60596857	131.3477545	51.49190477	124.775258	51.59190477	124.875258	2.423201444	2
ACLPFYSLFANRSGS	0	4.402681555	0	0	0	0	1.41554376	0	1.51554376	0.1	0	2
ACLPFYSMCGSGSGS	20.68308846	26.41608933	31.16547098	63.60020521	48.45354384	47.28519162	25.16353587	55.0195828	25.26353587	55.1195828	2.186480592	2
ACLPFYSNCGSGSGQ	0	0	4.452210141	0	0	0	1.431468119	0	1.531468119	0.1	0	2
ACLPFYSNCGSGSGS	37.22955923	22.01340778	48.97431155	56.53351574	58.65428991	52.5391018	34.79386176	57.91593965	34.89386176	58.01593965	1.664544742	2
ACLPFYSPCATGSGS	0	0	4.452210141	0	0	0	1.431468119	0	1.531468119	0.1	0	2
ACLPFYSPCATVSGS	4.136617692	0	0	0	0	0	1.329999295	0	1.429999295	0.1	0	2
ACLPFYSPCGSGSG	8.273235384	0	0	0	0	0	2.659998589	0	2.759998589	0.1	0	2
ACLPFYSPCGSGSGQ	4.136617692	0	0	0	0	0	1.329999295	0	1.429999295	0.1	0	2
ACLPFYSPCGSGSGS	49.6394123	30.81877089	26.71326084	84.80027361	99.45727419	68.30083234	34.45760657	87.2081655	34.55760657	87.3081655	2.530882849	2
ACLPFYSPCGSVSGS	0	4.402681555	0	0	0	0	1.41554376	0	1.51554376	0.1	0	2
ACLPFYSPCRSGSGS	4.136617692	0	0	0	0	0	1.329999295	0	1.429999295	0.1	0	2
ACLPFYSPFGSGSGS	4.136617692	0	0	0	0	0	1.329999295	0	1.429999295	0.1	0	2
ACLPFYSQC	4.136617692	0	4.452210141	0	0	0	2.761467413	0	2.861467413	0.1	0	2
ACLPFYSQCGSGSG	0	0	4.452210141	0	0	0	1.431468119	0	1.531468119	0.1	0	2
ACLPFYSQCGSGSGF	0	4.402681555	0	0	0	0	1.41554376	0	1.51554376	0.1	0	2
ACLPFYSQCGSGSGS	20.68308846	26.41608933	26.71326084	28.26675787	25.50186518	23.64259581	23.73206775	26.73001934	23.83206775	26.83001934	1.126324921	2
ACLPFYSRCAAGGQG	0	4.402681555	0	0	0	0	1.41554376	0	1.51554376	0.1	0	2
ACLPFYSRCAAGGSG	78.59573615	61.63754177	84.59199267	127.2004104	81.60596857	120.8399341	72.2854935	113.8265545	72.3854935	113.9265545	1.574680465	2
ACLPFYSRCAAGGSV	0	4.402681555	0	0	0	0	1.41554376	0	1.51554376	0.1	0	2
ACLPFYSRCAAGS	0	4.402681555	0	0	0	0	1.41554376	0	1.51554376	0.1	0	2
ACLPFYSRCAAGSG	4.136617692	0	0	3.533344734	0	0	1.329999295	1.220060535	1.429999295	1.320060535	0.917339234	2
ACLPFYSRCAAGSGR	4.136617692	0	0	0	0	0	1.329999295	0	1.429999295	0.1	0	2
ACLPFYSRCAAGSGS	41.36617692	22.01340778	26.71326084	21.2000684	17.85130562	49.91214671	28.96652046	30.71901806	29.06652046	30.81901806	1.060500798	2
ACLPFYSRCAAGVSG	0	4.402681555	0	0	0	0	1.41554376	0	1.51554376	0.1	0	2
ACLPFYSRCAAVGSG	0	4.402681555	0	0	0	0	1.41554376	0	1.51554376	0.1	0	2
ACLPFYSRCADGGNC	0	0	4.452210141	0	0	0	1.431468119	0	1.531468119	0.1	0	2
ACLPFYSRCADGGS	0	0	4.452210141	0	0	0	1.431468119	0	1.531468119	0.1	0	2
ACLPFYSRCADGGSG	74.45911845	57.23486022	97.94862309	77.73358414	127.5093259	39.40432635	73.8343548	84.47645517	73.9343548	84.57645517	1.144134806	2
ACLPFYSRCADGGT	4.136617692	4.402681555	0	0	0	0	2.745543055	0	2.845543055	0.1	0	2
ACLPFYSRCADGSGS	62.04926538	74.84558644	48.97431155	56.53351574	66.30484946	57.79301198	59.76038265	62.37184063	59.86038265	62.47184063	1.043698816	2
ACLPFYSRCADVSGS	0	0	4.452210141	0	0	0	1.431468119	0	1.531468119	0.1	0	2
ACLPFYSRCAEGGSG	33.09294154	39.624134	26.71326084	106.000342	117.3085798	42.03128144	31.96869691	91.62171672	32.06869691	91.72171672	2.865982213	2
ACLPFYSRCAEGSGS	37.22955923	13.20804467	8.904420281	17.66672367	53.55391687	7.88086527	19.07956117	27.3136738	19.17956117	27.4136738	1.431567192	2
ACLPFYSRCAFGGSG	20.68308846	22.01340778	4.452210141	42.4001368	2.550186518	34.15041617	15.15918339	27.31340919	15.25918339	27.41340919	1.801773122	2
ACLPFYSRCAFGSGS	111.6886777	92.45631266	62.33094197	176.6672367	91.80671464	118.212979	85.67695358	133.5226248	85.77695358	133.6226248	1.558442723	2
ACLPFYSRCAFGSVS	4.136617692	0	0	0	0	0	1.329999295	0	1.429999295	0.1	0	2
ACLPFYSRCAGCGSG	4.136617692	0	0	0	0	0	1.329999295	0	1.429999295	0.1	0	2
ACLPFYSRCAGGGSC	4.136617692	0	0	0	2.550186518	0	1.329999295	0.880576949	1.429999295	0.980576949	0.662088283	2
ACLPFYSRCAGGGSG	41.36617692	52.83217866	22.2610507	42.4001368	79.05578205	47.28519162	37.44385866	58.26614298	37.54385866	58.36614298	1.556093444	2
ACLPFYSRCAGGSGS	28.95632384	44.02681555	17.80884056	45.93348154	38.25279777	44.65823653	29.19130514	44.48988726	29.29130514	44.58988726	1.5240801	2
ACLPFYSRCAGPGSG	4.136617692	0	0	0	22.95167866	0	1.329999295	7.925192543	1.429999295	8.025192543	5.958794544	2
ACLPFYSRCAGSGS	0	0	4.452210141	3.533344734	0	0	1.431468119	1.220060535	1.531468119	1.320060535	0.852314151	2
ACLPFYSRCAGSGSG	62.04926538	70.44290488	44.52210141	91.86696308	28.05205169	105.0782036	56.91337077	77.69132287	57.01337077	77.79132287	1.365080329	2
ACLPFYSRCAGSGTG	0	4.402681555	0	0	0	0	1.41554376	0	1.51554376	0.1	0	2
ACLPFYSRCAHGGSG	28.95632384	13.20804467	22.2610507	31.8001026	28.05205169	21.01564072	20.71396694	27.92357176	20.81396694	28.02357176	1.348055244	2
ACLPFYSRCAHGSCS	0	0	4.452210141	0	0	2.62695509	1.431468119	0.907085063	1.531468119	1.007085063	0.633674653	2
ACLPFYSRCAHGSG	4.136617692	0	0	3.533344734	0	0	1.329999295	1.220060535	1.429999295	1.320060535	0.917339234	2
ACLPFYSRCAHGSGQ	4.136617692	0	0	0	0	0	1.329999295	0	1.429999295	0.1	0	2
ACLPFYSRCAHGSGS	78.59573615	110.0670389	115.7574637	127.2004104	53.55391687	133.9747096	97.8767517	108.6756334	97.9767517	108.7756334	1.110331427	2
ACLPFYSRCAIGGSC	0	4.402681555	0	0	0	2.62695509	1.41554376	0.907085063	1.51554376	1.007085063	0.640803265	2
ACLPFYSRCAIGGSG	66.18588307	35.22145244	35.61768112	84.80027361	45.90335732	60.41996707	44.05608375	65.99479437	44.15608375	66.09479437	1.497972329	2
ACLPFYSRCAIGSGS	28.95632384	48.42949711	26.71326084	70.66689467	33.15242473	60.41996707	33.46978514	56.71166749	33.56978514	56.81166749	1.69441385	2
ACLPFYSRCAIVSGS	0	0	4.452210141	0	0	0	1.431468119	0	1.531468119	0.1	0	2
ACLPFYSRCAKGSGS	0	4.402681555	0	0	2.550186518	2.62695509	1.41554376	1.787662013	1.51554376	1.887662013	1.262880077	2
ACLPFYSRCALCGSG	0	4.402681555	0	0	0	0	1.41554376	0	1.51554376	0.1	0	2
ACLPFYSRCALDGSG	0	0	4.452210141	0	0	0	1.431468119	0	1.531468119	0.1	0	2
ACLPFYSRCALGGSG	41.36617692	35.22145244	17.80884056	81.26692888	66.30484946	63.04692216	30.3502155	72.7264345	30.4502155	72.8264345	2.396241124	2
ACLPFYSRCALGGSV	0	0	4.452210141	0	0	0	1.431468119	0	1.531468119	0.1	0	2
ACLPFYSRCALGSCS	4.136617692	0	0	3.533344734	0	2.62695509	1.329999295	2.127145598	1.429999295	2.227145598	1.59935844	2
ACLPFYSRCALGSGS	41.36617692	39.624134	26.71326084	88.33361834	79.05578205	78.8086527	34.6286955	85.01195069	34.7286955	85.11195069	2.454956777	2
ACLPFYSRCALGWF	4.136617692	0	0	0	0	0	1.329999295	0	1.429999295	0.1	0	2
ACLPFYSRCAMGGSG	33.09294154	39.624134	17.80884056	38.86679207	33.15242473	89.31647306	29.10576067	55.70905837	29.20576067	55.80905837	1.914021729	2
ACLPFYSRCAMGSGS	82.73235384	96.85899421	44.52210141	134.2670999	58.65428991	110.3321138	72.05662981	104.7131428	72.15662981	104.8131428	1.453206222	2
ACLPFYSRCAMGSSS	0	0	4.452210141	0	0	0	1.431468119	0	1.531468119	0.1	0	2
ACLPFYSRCAMRGSG	0	4.402681555	0	0	0	0	1.41554376	0	1.51554376	0.1	0	2
ACLPFYSRCAMVSGS	0	0	4.452210141	0	0	0	1.431468119	0	1.531468119	0.1	0	2
ACLPFYSRCANGGSG	41.36617692	13.20804467	13.35663042	38.86679207	38.25279777	31.52346108	21.84102858	37.51434088	21.94102858	37.61434088	1.717608708	2
ACLPFYSRCANGQGS	4.136617692	0	0	0	0	0	1.329999295	0	1.429999295	0.1	0	2
ACLPFYSRCANGSGS	53.77602999	26.41608933	48.97431155	67.13354994	38.25279777	34.15041617	41.5294027	48.18191022	41.6294027	48.28191022	1.160187893	2
ACLPFYSRCANVSGS	0	0	4.452210141	0	0	0	1.431468119	0	1.531468119	0.1	0	2
ACLPFYSRCAPGGSG	16.54647077	26.41608933	17.80884056	49.46682627	25.50186518	13.13477545	19.53913222	30.42204229	19.63913222	30.52204229	1.556980215	2
ACLPFYSRCAPGQGS	0	4.402681555	0	0	0	0	1.41554376	0	1.51554376	0.1	0	2
ACLPFYSRCAPGSGQ	4.136617692	0	0	3.533344734	0	0	1.329999295	1.220060535	1.429999295	1.320060535	0.917339234	2
ACLPFYSRCAPGSGS	49.6394123	61.63754177	62.33094197	67.13354994	56.10410339	89.31647306	55.81815784	73.39473519	55.91815784	73.49473519	1.314889958	2
ACLPFYSRCAQDPV	4.136617692	0	0	0	0	0	1.329999295	0	1.429999295	0.1	0	2
ACLPFYSRCAQGGSG	24.81970615	26.41608933	13.35663042	21.2000684	10.20074607	52.5391018	20.76766269	28.98437227	20.86766269	29.08437227	1.395649222	2
ACLPFYSRCAQGSGS	62.04926538	39.624134	57.87873183	60.06686047	71.4052225	65.67387725	51.29896881	68.07431025	51.39896881	68.17431025	1.32701128	2
ACLPFYSRCASGGSG	12.40985308	22.01340778	22.2610507	24.73341314	25.50186518	34.15041617	18.22505728	29.13829906	18.32505728	29.23829906	1.598804251	2
ACLPFYSRCASGSGS	28.95632384	44.02681555	35.61768112	24.73341314	51.00373035	42.03128144	34.91717762	40.66532374	35.01717762	40.76532374	1.164622301	2
ACLPFYSRCATGASG	0	0	4.452210141	0	0	0	1.431468119	0	1.531468119	0.1	0	2
ACLPFYSRCATGFW	0	0	4.452210141	0	0	0	1.431468119	0	1.531468119	0.1	0	2
ACLPFYSRCATGGSG	57.91264769	52.83217866	97.94862309	84.80027361	51.00373035	57.79301198	67.09881386	66.84886321	67.19881386	66.94886321	0.996274887	2
ACLPFYSRCATGSG	0	0	4.452210141	0	0	0	1.431468119	0	1.531468119	0.1	0	2
ACLPFYSRCATGSGS	82.73235384	52.83217866	71.23536225	77.73358414	109.6580203	112.9590689	66.49000092	103.7107983	66.59000092	103.8107983	1.559795411	2
ACLPFYSRCATGSGY	4.136617692	0	0	0	0	0	1.329999295	0	1.429999295	0.1	0	2
ACLPFYSRCATGVSG	0	0	4.452210141	0	0	0	1.431468119	0	1.531468119	0.1	0	2
ACLPFYSRCAVGGSG	57.91264769	30.81877089	44.52210141	53.00017101	79.05578205	60.41996707	42.84347763	66.4617499	42.94347763	66.5617499	1.551268795	2
ACLPFYSRCAVGSGS	57.91264769	8.80536311	22.2610507	63.60020521	79.05578205	49.91214671	28.60841824	66.49359125	28.70841824	66.59359125	2.324266609	2
ACLPFYSRCAWGGSG	45.50279461	26.41608933	17.80884056	67.13354994	45.90335732	34.15041617	28.84912728	50.82364107	28.94912728	50.92364107	1.761704629	2
ACLPFYSRCAWGSGS	16.54647077	17.61072622	22.2610507	24.73341314	12.75093259	13.13477545	18.13951281	17.47873381	18.23951281	17.57873381	0.963572395	2
ACLPFYSRCAWGVSG	0	0	4.452210141	0	0	0	1.431468119	0	1.531468119	0.1	0	2
ACLPFYSRCAWIRF	0	4.402681555	0	0	0	0	1.41554376	0	1.51554376	0.1	0	2
ACLPFYSRCAYGGSG	4.136617692	22.01340778	8.904420281	17.66672367	35.70261125	10.50782036	11.27065433	22.05672022	11.37065433	22.15672022	1.957004409	2
ACLPFYSRCAYGSGS	74.45911845	66.04022333	66.78315211	137.8004446	96.90708767	139.2286198	66.64516549	129.1197933	66.74516549	129.2197933	1.937421752	2
ACLPFYSRCDAGGSG	4.136617692	4.402681555	0	3.533344734	5.100373035	0	2.745543055	2.981214433	2.845543055	3.081214433	1.085837801	2
ACLPFYSRCDAGSGS	0	0	4.452210141	0	0	0	1.431468119	0	1.531468119	0.1	0	2
ACLPFYSRCDFGSGS	0	0	8.904420281	7.066689467	0	0	2.862936238	2.440121069	2.962936238	2.540121069	0.852314151	2
ACLPFYSRCDGSGSG	45.50279461	44.02681555	35.61768112	67.13354994	48.45354384	112.9590689	40.23717479	78.91676992	40.33717479	79.01676992	1.961290034	2
ACLPFYSRCDGSVSG	0	0	4.452210141	0	0	0	1.431468119	0	1.531468119	0.1	0	2
ACLPFYSRCDGWQW	0	4.402681555	0	0	0	0	1.41554376	0	1.51554376	0.1	0	2
ACLPFYSRCDIGSGS	0	4.402681555	0	0	0	2.62695509	1.41554376	0.907085063	1.51554376	1.007085063	0.640803265	2
ACLPFYSRCEGRGS	0	0	4.452210141	0	0	0	1.431468119	0	1.531468119	0.1	0	2
ACLPFYSRCEGSESG	0	0	4.452210141	0	0	0	1.431468119	0	1.531468119	0.1	0	2
ACLPFYSRCEGSGQG	0	0	4.452210141	0	0	0	1.431468119	0	1.531468119	0.1	0	2
ACLPFYSRCEGSGSG	49.6394123	88.0536311	93.49641295	88.33361834	17.85130562	47.28519162	74.33169724	52.99308315	74.43169724	53.09308315	0.712927124	2
ACLPFYSRCEGTDR	0	4.402681555	0	0	0	10.50782036	1.41554376	3.628340253	1.51554376	3.728340253	2.56321306	2
ACLPFYSRCETVVD	0	4.402681555	0	0	0	0	1.41554376	0	1.51554376	0.1	0	2
ACLPFYSRCEVSGSG	0	4.402681555	4.452210141	0	0	0	2.847011879	0	2.947011879	0.1	0	2
ACLPFYSRCFGRGSG	0	0	4.452210141	0	0	0	1.431468119	0	1.531468119	0.1	0	2
ACLPFYSRCFGSGQG	0	4.402681555	0	0	0	0	1.41554376	0	1.51554376	0.1	0	2
ACLPFYSRCFGSGSG	16.54647077	8.80536311	4.452210141	21.2000684	17.85130562	21.01564072	9.582552818	20.74108236	9.682552818	20.84108236	2.16446314	2
ACLPFYSRCFGSGSV	0	0	4.452210141	0	0	0	1.431468119	0	1.531468119	0.1	0	2
ACLPFYSRCGGSGS	0	4.402681555	4.452210141	0	0	0	2.847011879	0	2.947011879	0.1	0	2
ACLPFYSRCGGSGSG	8.273235384	22.01340778	4.452210141	28.26675787	2.550186518	18.38868563	11.16918551	16.99065667	11.26918551	17.09065667	1.521208208	2
ACLPFYSRCGIGSGS	4.136617692	0	0	0	0	0	1.329999295	0	1.429999295	0.1	0	2
ACLPFYSRCGRFGI	0	0	4.452210141	0	0	0	1.431468119	0	1.531468119	0.1	0	2
ACLPFYSRCGSGSGS	12.40985308	17.61072622	26.71326084	42.4001368	10.20074607	31.52346108	18.24098164	29.04805497	18.34098164	29.14805497	1.59246117	2
ACLPFYSRCGSSSGS	4.136617692	0	0	0	0	0	1.329999295	0	1.429999295	0.1	0	2
ACLPFYSRCHGSGSG	20.68308846	30.81877089	17.80884056	10.6000342	7.650559553	7.88086527	22.28467527	9.023167641	22.38467527	9.123167641	0.404904605	2
ACLPFYSRCIGSGSG	24.81970615	17.61072622	4.452210141	31.8001026	17.85130562	21.01564072	15.07363893	24.40126396	15.17363893	24.50126396	1.618803799	2
ACLPFYSRCIGSVV	4.136617692	0	0	0	0	0	1.329999295	0	1.429999295	0.1	0	2
ACLPFYSRCLGSDP	0	0	4.452210141	0	0	0	1.431468119	0	1.531468119	0.1	0	2
ACLPFYSRCLGSGSG	53.77602999	44.02681555	71.23536225	141.3337893	99.45727419	94.57038324	54.34891833	115.7999847	54.44891833	115.8999847	2.130676898	2
ACLPFYSRCLGSGYG	4.136617692	0	0	0	2.550186518	0	1.329999295	0.880576949	1.429999295	0.980576949	0.662088283	2
ACLPFYSRCLGSRSG	4.136617692	0	0	0	0	0	1.329999295	0	1.429999295	0.1	0	2
ACLPFYSRCLMVLV	0	0	4.452210141	0	0	0	1.431468119	0	1.531468119	0.1	0	2
ACLPFYSRCMGSCSG	0	4.402681555	0	0	0	0	1.41554376	0	1.51554376	0.1	0	2
ACLPFYSRCMGSGSG	37.22955923	17.61072622	31.16547098	45.93348154	28.05205169	34.15041617	27.65244552	37.33923921	27.75244552	37.43923921	1.350305136	2
ACLPFYSRCNGPGSG	0	8.80536311	0	0	0	0	2.831087521	0	2.931087521	0.1	0	2
ACLPFYSRCNGSGSG	12.40985308	8.80536311	17.80884056	0	30.60223821	23.64259581	12.54695788	18.73068896	12.64695788	18.83068896	1.492847042	2
ACLPFYSRCPGSG	0	4.402681555	0	0	0	0	1.41554376	0	1.51554376	0.1	0	2
ACLPFYSRCPGSGSG	74.45911845	61.63754177	22.2610507	63.60020521	63.75466294	49.91214671	50.91494054	61.21012956	51.01494054	61.31012956	1.202203693	2
ACLPFYSRCPGSGYG	4.136617692	0	0	0	0	0	1.329999295	0	1.429999295	0.1	0	2
ACLPFYSRCPGSVSG	4.136617692	0	0	0	2.550186518	0	1.329999295	0.880576949	1.429999295	0.980576949	0.662088283	2
ACLPFYSRCPKGSGI	4.136617692	0	0	0	0	0	1.329999295	0	1.429999295	0.1	0	2
ACLPFYSRCQDLEV	4.136617692	0	0	0	0	0	1.329999295	0	1.429999295	0.1	0	2
ACLPFYSRCQESGSG	4.136617692	0	0	0	0	0	1.329999295	0	1.429999295	0.1	0	2
ACLPFYSRCQGSGSG	33.09294154	13.20804467	13.35663042	42.4001368	10.20074607	31.52346108	19.18102999	29.04805497	19.28102999	29.14805497	1.514415805	2
ACLPFYSRCSAGSGS	4.136617692	0	0	0	0	0	1.329999295	0	1.429999295	0.1	0	2
ACLPFYSRCSFGSGS	4.136617692	0	4.452210141	0	2.550186518	0	2.761467413	0.880576949	2.861467413	0.980576949	0.31888008	2
ACLPFYSRCSGSGSG	4.136617692	4.402681555	8.904420281	31.8001026	7.650559553	21.01564072	5.608479293	20.87895617	5.708479293	20.97895617	3.722748196	2
ACLPFYSRCSHGSGS	4.136617692	0	0	0	2.550186518	0	1.329999295	0.880576949	1.429999295	0.980576949	0.662088283	2
ACLPFYSRCSSGSGS	4.136617692	0	0	0	0	0	1.329999295	0	1.429999295	0.1	0	2
ACLPFYSRCSTGGSG	0	0	4.452210141	0	0	0	1.431468119	0	1.531468119	0.1	0	2
ACLPFYSRCTGSGSC	4.136617692	0	0	0	0	0	1.329999295	0	1.429999295	0.1	0	2
ACLPFYSRCTGSGSG	62.04926538	96.85899421	75.68757239	127.2004104	71.4052225	94.57038324	75.42691017	101.2333961	75.52691017	101.3333961	1.342138978	2
ACLPFYSRCTGSSSG	0	0	4.452210141	0	0	0	1.431468119	0	1.531468119	0.1	0	2
ACLPFYSRCTHGGSG	0	0	4.452210141	0	0	0	1.431468119	0	1.531468119	0.1	0	2
ACLPFYSRCTIGSGS	0	0	4.452210141	0	0	0	1.431468119	0	1.531468119	0.1	0	2
ACLPFYSRCTTVSGS	0	0	4.452210141	0	0	0	1.431468119	0	1.531468119	0.1	0	2
ACLPFYSRCVGLGSG	4.136617692	0	0	0	0	0	1.329999295	0	1.429999295	0.1	0	2
ACLPFYSRCVGSGS	4.136617692	0	0	0	0	0	1.329999295	0	1.429999295	0.1	0	2
ACLPFYSRCVGSGSG	49.6394123	61.63754177	44.52210141	74.20023941	91.80671464	68.30083234	50.09228537	80.90625305	50.19228537	81.00625305	1.615143978	2
ACLPFYSRCVHGSGS	4.136617692	0	0	0	0	0	1.329999295	0	1.429999295	0.1	0	2
ACLPFYSRCVIGGSG	4.136617692	0	0	0	0	0	1.329999295	0	1.429999295	0.1	0	2
ACLPFYSRCWGSGSG	8.273235384	4.402681555	4.452210141	10.6000342	2.550186518	23.64259581	5.507010468	12.70452412	5.607010468	12.80452412	2.306972938	2
ACLPFYSRCYGSGSG	4.136617692	13.20804467	4.452210141	3.533344734	33.15242473	5.25391018	7.008098694	14.481731	7.108098694	14.581731	2.066427947	2
ACLPFYSRCYMDPV	0	0	4.452210141	0	0	0	1.431468119	0	1.531468119	0.1	0	2
ACLPFYSRFADGGSG	0	4.402681555	0	0	0	0	1.41554376	0	1.51554376	0.1	0	2
ACLPFYSRFANGSGS	0	4.402681555	0	0	0	0	1.41554376	0	1.51554376	0.1	0	2
ACLPFYSRFAVGSGS	0	4.402681555	0	0	0	2.62695509	1.41554376	0.907085063	1.51554376	1.007085063	0.640803265	2
ACLPFYSRFIGSGSG	4.136617692	0	0	0	0	0	1.329999295	0	1.429999295	0.1	0	2
ACLPFYSRFQEVVP	4.136617692	0	0	0	0	0	1.329999295	0	1.429999295	0.1	0	2
ACLPFYSRRANGGSG	0	4.402681555	0	0	0	0	1.41554376	0	1.51554376	0.1	0	2
ACLPFYSRSGGSGSG	0	4.402681555	0	0	0	0	1.41554376	0	1.51554376	0.1	0	2
ACLPFYSRSVGSGSG	0	0	8.904420281	0	0	0	2.862936238	0	2.962936238	0.1	0	2
ACLPFYSRVLMVLV	4.136617692	0	0	0	0	0	1.329999295	0	1.429999295	0.1	0	2
ACLPFYSSCGSGRGS	4.136617692	0	0	0	5.100373035	0	1.329999295	1.761153898	1.429999295	1.861153898	1.324176565	2
ACLPFYSSCGSGSCS	0	4.402681555	4.452210141	0	0	0	2.847011879	0	2.947011879	0.1	0	2
ACLPFYSSCGSGSDS	4.136617692	0	0	0	0	0	1.329999295	0	1.429999295	0.1	0	2
ACLPFYSSCGSGSGQ	0	0	4.452210141	0	0	0	1.431468119	0	1.531468119	0.1	0	2
ACLPFYSSCGSGSGS	144.7816192	83.65094955	111.3052535	130.7337551	145.3606315	141.8555749	109.2320097	144.3177193	109.3320097	144.4177193	1.321203553	2
ACLPFYSSCWGSGSG	0	4.402681555	0	0	0	5.25391018	1.41554376	1.814170127	1.51554376	1.914170127	1.28160653	2
ACLPFYSTCGSGSG	0	0	4.452210141	0	5.100373035	0	1.431468119	1.761153898	1.531468119	1.861153898	1.230313043	2
ACLPFYSTCGSGSGR	4.136617692	0	0	0	0	0	1.329999295	0	1.429999295	0.1	0	2
ACLPFYSTCGSGSGS	28.95632384	52.83217866	44.52210141	24.73341314	94.35690115	65.67387725	40.61120137	63.79889745	40.71120137	63.89889745	1.570967992	2
ACLPFYSTFGSGSGS	0	4.402681555	0	0	0	0	1.41554376	0	1.51554376	0.1	0	2
ACLPFYSVCGSESG	0	4.402681555	0	0	0	0	1.41554376	0	1.51554376	0.1	0	2
ACLPFYSVCGSESGS	0	4.402681555	4.452210141	0	0	10.50782036	2.847011879	3.628340253	2.947011879	3.728340253	1.274438045	2
ACLPFYSVCGSGSGS	41.36617692	13.20804467	8.904420281	49.46682627	102.0074607	44.65823653	20.40956046	67.72437153	20.50956046	67.82437153	3.318267028	2
ACLPFYSVCGSGSRS	0	4.402681555	0	0	0	0	1.41554376	0	1.51554376	0.1	0	2
ACLPFYSVCVSGSGS	4.136617692	0	0	0	0	0	1.329999295	0	1.429999295	0.1	0	2
ACLPFYSWCAMGGSG	0	4.402681555	0	0	0	0	1.41554376	0	1.51554376	0.1	0	2
ACLPFYSWCGSGSGS	16.54647077	22.01340778	8.904420281	53.00017101	56.10410339	18.38868563	15.26065222	44.02319635	15.36065222	44.12319635	2.884751957	2
ACLPFYSYCCSGSGS	4.136617692	0	0	0	0	0	1.329999295	0	1.429999295	0.1	0	2
ACLPFYSYCGSGCGS	0	4.402681555	0	0	0	0	1.41554376	0	1.51554376	0.1	0	2
ACLPFYSYCGSGSG	0	0	4.452210141	0	15.30111911	0	1.431468119	5.283461695	1.531468119	5.383461695	3.690939131	2
ACLPFYSYCGSGSGG	0	0	4.452210141	0	0	0	1.431468119	0	1.531468119	0.1	0	2
ACLPFYSYCGSGSGS	57.91264769	79.24826799	75.68757239	98.93365254	127.5093259	78.8086527	68.43473583	105.4030943	68.53473583	105.5030943	1.540198746	2
ACLPFYTAVVLVVV	4.136617692	0	0	0	0	0	1.329999295	0	1.429999295	0.1	0	2
ACLPFYTHCGSGSGS	4.136617692	0	0	3.533344734	0	0	1.329999295	1.220060535	1.429999295	1.320060535	0.917339234	2
ACLPFYTKCVSGSGS	0	4.402681555	0	0	0	0	1.41554376	0	1.51554376	0.1	0	2
ACLPFYTMCGSGSGS	4.136617692	0	0	0	0	0	1.329999295	0	1.429999295	0.1	0	2
ACLPFYTRCGSG	0	0	4.452210141	0	0	0	1.431468119	0	1.531468119	0.1	0	2
ACLPFYTRCGSGSGS	24.81970615	8.80536311	13.35663042	31.8001026	22.95167866	26.2695509	15.10548764	27.97658799	15.20548764	28.07658799	1.852081088	2
ACLPFYTRCGSVSGS	0	0	4.452210141	0	0	0	1.431468119	0	1.531468119	0.1	0	2
ACLPFYVRCGSGSGS	4.136617692	13.20804467	0	17.66672367	25.50186518	34.15041617	5.576630575	26.69817799	5.676630575	26.79817799	4.7875106	2
ACLPFYWRCATGSGS	4.136617692	0	0	0	0	0	1.329999295	0	1.429999295	0.1	0	2
ACLPFYWRCGLGSGS	4.136617692	0	0	0	0	0	1.329999295	0	1.429999295	0.1	0	2
ACLPFYWRCGSGSGS	16.54647077	17.61072622	8.904420281	38.86679207	61.20447642	5.25391018	13.84510846	36.36868279	13.94510846	36.46868279	2.626825416	2
ACLPFYWRCVGSGSG	4.136617692	0	0	0	0	0	1.329999295	0	1.429999295	0.1	0	2
ACLPFYYLCGSGSGS	0	0	4.452210141	3.533344734	0	0	1.431468119	1.220060535	1.531468119	1.320060535	0.852314151	2
ACLPFYYRCAAGGSG	4.136617692	0	4.452210141	0	0	0	2.761467413	0	2.861467413	0.1	0	2
ACLPFYYRCGSGSGS	12.40985308	17.61072622	13.35663042	17.66672367	10.20074607	18.38868563	13.94657728	15.97220591	14.04657728	16.07220591	1.145241989	2
ACLPGEMDC	0	0	4.452210141	0	0	0	1.431468119	0	1.531468119	0.1	0	2
ACLPGFGMC	0	0	4.452210141	0	0	0	1.431468119	0	1.531468119	0.1	0	2
ACLPGFKNC	4.136617692	0	0	0	0	5.25391018	1.329999295	1.814170127	1.429999295	1.914170127	1.364038413	2
ACLPGHERC	4.136617692	0	0	0	0	0	1.329999295	0	1.429999295	0.1	0	2
ACLPGHFFC	0	0	4.452210141	0	7.650559553	0	1.431468119	2.641730848	1.531468119	2.741730848	1.845469566	2
ACLPGHFFF	0	4.402681555	0	0	0	0	1.41554376	0	1.51554376	0.1	0	2
ACLPGHGYC	4.136617692	0	0	3.533344734	0	0	1.329999295	1.220060535	1.429999295	1.320060535	0.917339234	2
ACLPGHVEC	4.136617692	0	0	7.066689467	0	0	1.329999295	2.440121069	1.429999295	2.540121069	1.834678468	2
ACLPGKPAC	0	0	4.452210141	0	0	0	1.431468119	0	1.531468119	0.1	0	2
ACLPGKWSC	0	0	4.452210141	0	0	0	1.431468119	0	1.531468119	0.1	0	2
ACLPGLCHLGSGAGS	0	4.402681555	0	0	0	0	1.41554376	0	1.51554376	0.1	0	2
ACLPGLCHLGSGSCS	0	0	4.452210141	0	0	0	1.431468119	0	1.531468119	0.1	0	2
ACLPGLCHLGSGSDS	4.136617692	0	0	0	0	0	1.329999295	0	1.429999295	0.1	0	2
ACLPGLCHLGSGSGS	66.18588307	96.85899421	89.04420281	102.4669973	73.95540901	84.06256288	81.05131382	89.94520906	81.15131382	90.04520906	1.10973166	2
ACLPGLCHLGSRSGI	0	0	4.452210141	0	0	0	1.431468119	0	1.531468119	0.1	0	2
ACLPGLCHLGSVSGS	4.136617692	0	0	0	0	0	1.329999295	0	1.429999295	0.1	0	2
ACLPGLCRLGSGSGS	4.136617692	4.402681555	0	0	0	0	2.745543055	0	2.845543055	0.1	0	2
ACLPGLKYC	0	0	4.452210141	3.533344734	0	0	1.431468119	1.220060535	1.531468119	1.320060535	0.852314151	2
ACLPGMESC	4.136617692	0	4.452210141	0	0	0	2.761467413	0	2.861467413	0.1	0	2
ACLPGMTAC	0	0	4.452210141	0	0	0	1.431468119	0	1.531468119	0.1	0	2
ACLPGNPHC	0	4.402681555	0	0	0	0	1.41554376	0	1.51554376	0.1	0	2
ACLPGPMNC	0	0	4.452210141	0	0	0	1.431468119	0	1.531468119	0.1	0	2
ACLPGPRYC	4.136617692	0	0	0	0	0	1.329999295	0	1.429999295	0.1	0	2
ACLPGPVQC	0	4.402681555	4.452210141	0	2.550186518	5.25391018	2.847011879	2.694747076	2.947011879	2.794747076	0.946517679	2
ACLPGQLAC	0	4.402681555	0	0	0	0	1.41554376	0	1.51554376	0.1	0	2
ACLPGRHLC	0	0	4.452210141	0	0	0	1.431468119	0	1.531468119	0.1	0	2
ACLPGRSVC	4.136617692	0	0	0	0	5.25391018	1.329999295	1.814170127	1.429999295	1.914170127	1.364038413	2
ACLPGRYLC	0	0	4.452210141	0	0	0	1.431468119	0	1.531468119	0.1	0	2
ACLPGSSVC	4.136617692	0	0	0	0	0	1.329999295	0	1.429999295	0.1	0	2
ACLPGTVLC	4.136617692	0	0	0	0	0	1.329999295	0	1.429999295	0.1	0	2
ACLPGVVLC	0	4.402681555	0	0	0	0	1.41554376	0	1.51554376	0.1	0	2
ACLPGYSRCCSGSGS	0	0	4.452210141	3.533344734	0	0	1.431468119	1.220060535	1.531468119	1.320060535	0.852314151	2
ACLPGYSRCGSGSG	0	0	4.452210141	0	0	0	1.431468119	0	1.531468119	0.1	0	2
ACLPGYSRCGSGSGQ	0	4.402681555	0	0	0	0	1.41554376	0	1.51554376	0.1	0	2
ACLPGYSRCGSGSGS	28.95632384	26.41608933	17.80884056	17.66672367	84.15615508	13.13477545	23.5291301	39.69476731	23.6291301	39.79476731	1.687047806	2
ACLPGYSRFGSGSGS	4.136617692	0	0	0	0	0	1.329999295	0	1.429999295	0.1	0	2
ACLPGYSSCGSGSGS	4.136617692	0	0	0	0	0	1.329999295	0	1.429999295	0.1	0	2
ACLPHDYTC	0	0	4.452210141	0	0	0	1.431468119	0	1.531468119	0.1	0	2
ACLPHENHC	0	4.402681555	0	0	0	0	1.41554376	0	1.51554376	0.1	0	2
ACLPHFFAC	4.136617692	0	0	0	2.550186518	0	1.329999295	0.880576949	1.429999295	0.980576949	0.662088283	2
ACLPHFKTC	0	4.402681555	4.452210141	0	0	0	2.847011879	0	2.947011879	0.1	0	2
ACLPHGWLC	0	0	4.452210141	0	0	0	1.431468119	0	1.531468119	0.1	0	2
ACLPHHHKC	4.136617692	0	0	0	0	0	1.329999295	0	1.429999295	0.1	0	2
ACLPHHRSC	4.136617692	0	4.452210141	0	0	0	2.761467413	0	2.861467413	0.1	0	2
ACLPHKFKC	4.136617692	0	0	0	0	0	1.329999295	0	1.429999295	0.1	0	2
ACLPHKHIC	0	0	4.452210141	3.533344734	0	5.25391018	1.431468119	3.034230661	1.531468119	3.134230661	2.119663457	2
ACLPHLHY	0	0	4.452210141	0	0	0	1.431468119	0	1.531468119	0.1	0	2
ACLPHLQRC	4.136617692	0	0	0	0	0	1.329999295	0	1.429999295	0.1	0	2
ACLPHMMNC	4.136617692	0	0	0	0	0	1.329999295	0	1.429999295	0.1	0	2
ACLPHMNDC	0	4.402681555	0	0	0	0	1.41554376	0	1.51554376	0.1	0	2
ACLPHMVTC	4.136617692	0	0	3.533344734	0	0	1.329999295	1.220060535	1.429999295	1.320060535	0.917339234	2
ACLPHNFHC	0	0	4.452210141	0	0	0	1.431468119	0	1.531468119	0.1	0	2
ACLPHNFKC	4.136617692	4.402681555	0	0	0	0	2.745543055	0	2.845543055	0.1	0	2
ACLPHNRWC	0	0	4.452210141	0	0	0	1.431468119	0	1.531468119	0.1	0	2
ACLPHPGMC	0	4.402681555	0	0	0	0	1.41554376	0	1.51554376	0.1	0	2
ACLPHQELC	4.136617692	0	0	0	0	0	1.329999295	0	1.429999295	0.1	0	2
ACLPHQRVC	4.136617692	0	0	0	0	0	1.329999295	0	1.429999295	0.1	0	2
ACLPHQWRC	0	4.402681555	0	3.533344734	0	0	1.41554376	1.220060535	1.51554376	1.320060535	0.861902379	2
ACLPHSANCGSGSGS	0	4.402681555	0	0	0	0	1.41554376	0	1.51554376	0.1	0	2
ACLPHSWDC	4.136617692	0	0	0	0	0	1.329999295	0	1.429999295	0.1	0	2
ACLPHTMPC	0	4.402681555	0	0	0	0	1.41554376	0	1.51554376	0.1	0	2
ACLPHVFKC	0	0	4.452210141	0	0	0	1.431468119	0	1.531468119	0.1	0	2
ACLPHVLSC	0	4.402681555	0	0	0	0	1.41554376	0	1.51554376	0.1	0	2
ACLPHVNVC	0	4.402681555	4.452210141	0	0	0	2.847011879	0	2.947011879	0.1	0	2
ACLPHVSRC	0	4.402681555	0	0	0	0	1.41554376	0	1.51554376	0.1	0	2
ACLPHVTQC	0	4.402681555	0	0	0	0	1.41554376	0	1.51554376	0.1	0	2
ACLPHYQLC	4.136617692	0	0	0	0	0	1.329999295	0	1.429999295	0.1	0	2
ACLPHYSGGGSCSGS	0	4.402681555	0	0	0	0	1.41554376	0	1.51554376	0.1	0	2
ACLPHYSLCGSGSGS	0	8.80536311	0	0	0	0	2.831087521	0	2.931087521	0.1	0	2
ACLPHYSRCGSGSGS	70.32250076	52.83217866	66.78315211	28.26675787	33.15242473	18.38868563	61.06853491	27.55758006	61.16853491	27.65758006	0.45125661	2
ACLPIAQFC	0	0	4.452210141	0	0	0	1.431468119	0	1.531468119	0.1	0	2
ACLPIEFVC	0	0	4.452210141	0	0	0	1.431468119	0	1.531468119	0.1	0	2
ACLPIEKQC	4.136617692	0	0	0	0	0	1.329999295	0	1.429999295	0.1	0	2
ACLPIFQLC	0	0	4.452210141	3.533344734	0	0	1.431468119	1.220060535	1.531468119	1.320060535	0.852314151	2
ACLPIFSLC	4.136617692	0	0	0	0	0	1.329999295	0	1.429999295	0.1	0	2
ACLPIFYVC	0	4.402681555	0	0	0	7.88086527	1.41554376	2.72125519	1.51554376	2.82125519	1.922409795	2
ACLPIGANC	0	4.402681555	0	0	0	0	1.41554376	0	1.51554376	0.1	0	2
ACLPIGFQC	4.136617692	0	0	0	0	0	1.329999295	0	1.429999295	0.1	0	2
ACLPIGNTC	4.136617692	0	0	0	0	0	1.329999295	0	1.429999295	0.1	0	2
ACLPIHSQC	4.136617692	0	0	0	0	0	1.329999295	0	1.429999295	0.1	0	2
ACLPIIPQC	0	0	4.452210141	0	0	0	1.431468119	0	1.531468119	0.1	0	2
ACLPIKASC	8.273235384	0	0	0	0	0	2.659998589	0	2.759998589	0.1	0	2
ACLPIKEFC	4.136617692	0	0	14.13337893	0	5.25391018	1.329999295	6.694412265	1.429999295	6.794412265	5.033395349	2
ACLPIKGAC	4.136617692	0	0	0	0	7.88086527	1.329999295	2.72125519	1.429999295	2.82125519	2.046057618	2
ACLPILDHC	4.136617692	0	0	0	0	0	1.329999295	0	1.429999295	0.1	0	2
ACLPILSDC	8.273235384	0	0	0	0	2.62695509	2.659998589	0.907085063	2.759998589	1.007085063	0.341009603	2
ACLPILYKC	0	0	4.452210141	0	0	0	1.431468119	0	1.531468119	0.1	0	2
ACLPIMNVC	0	0	8.904420281	3.533344734	0	0	2.862936238	1.220060535	2.962936238	1.320060535	0.426157076	2
ACLPIMVDC	0	4.402681555	0	0	0	0	1.41554376	0	1.51554376	0.1	0	2
ACLPINAHC	0	0	4.452210141	0	0	0	1.431468119	0	1.531468119	0.1	0	2
ACLPIQFEC	4.136617692	0	0	0	0	0	1.329999295	0	1.429999295	0.1	0	2
ACLPIQGRC	0	4.402681555	0	0	0	0	1.41554376	0	1.51554376	0.1	0	2
ACLPIQKGC	0	0	4.452210141	0	0	0	1.431468119	0	1.531468119	0.1	0	2
ACLPIQVTC	0	4.402681555	0	0	0	0	1.41554376	0	1.51554376	0.1	0	2
ACLPIRAPC	4.136617692	0	0	0	0	0	1.329999295	0	1.429999295	0.1	0	2
ACLPIRHMC	4.136617692	0	0	0	0	0	1.329999295	0	1.429999295	0.1	0	2
ACLPISASC	0	0	4.452210141	0	0	0	1.431468119	0	1.531468119	0.1	0	2
ACLPISHIC	0	4.402681555	0	0	0	0	1.41554376	0	1.51554376	0.1	0	2
ACLPISKPC	0	4.402681555	0	0	0	0	1.41554376	0	1.51554376	0.1	0	2
ACLPISMQC	4.136617692	0	0	0	0	0	1.329999295	0	1.429999295	0.1	0	2
ACLPITHVC	0	0	4.452210141	0	0	0	1.431468119	0	1.531468119	0.1	0	2
ACLPITIKC	4.136617692	0	0	0	0	0	1.329999295	0	1.429999295	0.1	0	2
ACLPITMFC	4.136617692	0	0	0	0	0	1.329999295	0	1.429999295	0.1	0	2
ACLPITTLC	0	0	4.452210141	0	0	0	1.431468119	0	1.531468119	0.1	0	2
ACLPIVRIC	0	4.402681555	0	0	0	0	1.41554376	0	1.51554376	0.1	0	2
ACLPIWFYC	0	4.402681555	0	3.533344734	0	0	1.41554376	1.220060535	1.51554376	1.320060535	0.861902379	2
ACLPIWHHC	4.136617692	0	0	0	0	0	1.329999295	0	1.429999295	0.1	0	2
ACLPIYITCGSGSGS	4.136617692	0	0	0	0	0	1.329999295	0	1.429999295	0.1	0	2
ACLPIYSRCGSGSGS	41.36617692	17.61072622	53.42652169	28.26675787	30.60223821	23.64259581	36.13978541	28.49117324	36.23978541	28.59117324	0.788360332	2
ACLPIYSSCGSGSGS	4.136617692	0	0	0	0	0	1.329999295	0	1.429999295	0.1	0	2
ACLPIYWWC	0	0	4.452210141	0	0	0	1.431468119	0	1.531468119	0.1	0	2
ACLPKDMPC	0	4.402681555	0	0	0	7.88086527	1.41554376	2.72125519	1.51554376	2.82125519	1.922409795	2
ACLPKDQMC	4.136617692	0	0	0	0	0	1.329999295	0	1.429999295	0.1	0	2
ACLPKDQPC	0	0	4.452210141	0	0	0	1.431468119	0	1.531468119	0.1	0	2
ACLPKDRPC	4.136617692	0	0	0	0	0	1.329999295	0	1.429999295	0.1	0	2
ACLPKDSVC	4.136617692	0	0	0	0	0	1.329999295	0	1.429999295	0.1	0	2
ACLPKGIPC	4.136617692	0	0	0	0	0	1.329999295	0	1.429999295	0.1	0	2
ACLPKHPEC	4.136617692	0	0	0	0	0	1.329999295	0	1.429999295	0.1	0	2
ACLPKLRTC	4.136617692	0	4.452210141	0	0	0	2.761467413	0	2.861467413	0.1	0	2
ACLPKPPWC	4.136617692	0	0	0	0	0	1.329999295	0	1.429999295	0.1	0	2
ACLPKPSHC	0	4.402681555	0	0	0	0	1.41554376	0	1.51554376	0.1	0	2
ACLPKQASC	0	0	4.452210141	0	0	0	1.431468119	0	1.531468119	0.1	0	2
ACLPKQSIC	4.136617692	0	0	0	0	0	1.329999295	0	1.429999295	0.1	0	2
ACLPKSYTC	4.136617692	0	0	0	0	0	1.329999295	0	1.429999295	0.1	0	2
ACLPKTDNC	4.136617692	0	0	0	0	2.62695509	1.329999295	0.907085063	1.429999295	1.007085063	0.682019206	2
ACLPKTPDC	0	0	4.452210141	0	0	0	1.431468119	0	1.531468119	0.1	0	2
ACLPKVNPC	4.136617692	0	0	0	0	0	1.329999295	0	1.429999295	0.1	0	2
ACLPKWNIC	0	4.402681555	0	10.6000342	0	7.88086527	1.41554376	6.381436794	1.51554376	6.481436794	4.508116933	2
ACLPKWQKC	0	4.402681555	0	3.533344734	5.100373035	0	1.41554376	2.981214433	1.51554376	3.081214433	2.106056003	2
ACLPKWVPC	0	0	4.452210141	0	0	0	1.431468119	0	1.531468119	0.1	0	2
ACLPKYHHC	0	4.402681555	0	0	0	0	1.41554376	0	1.51554376	0.1	0	2
ACLPKYHNC	0	4.402681555	0	0	0	0	1.41554376	0	1.51554376	0.1	0	2
ACLPKYSRCGSGSGS	8.273235384	0	0	3.533344734	2.550186518	2.62695509	2.659998589	3.007722547	2.759998589	3.107722547	1.130723362	2
ACLPKYWIC	4.136617692	0	0	0	0	0	1.329999295	0	1.429999295	0.1	0	2
ACLPLEYFC	0	4.402681555	0	3.533344734	0	0	1.41554376	1.220060535	1.51554376	1.320060535	0.861902379	2
ACLPLFSRCGSGSGS	0	4.402681555	0	0	0	0	1.41554376	0	1.51554376	0.1	0	2
ACLPLGHHC	0	0	4.452210141	0	0	0	1.431468119	0	1.531468119	0.1	0	2
ACLPLGPIC	0	4.402681555	0	0	0	0	1.41554376	0	1.51554376	0.1	0	2
ACLPLHQKC	0	0	4.452210141	0	0	0	1.431468119	0	1.531468119	0.1	0	2
ACLPLHSRCGSGSGQ	0	4.402681555	0	0	0	0	1.41554376	0	1.51554376	0.1	0	2
ACLPLHSRCGSGSGS	0	0	8.904420281	0	10.20074607	0	2.862936238	3.522307797	2.962936238	3.622307797	1.230313044	2
ACLPLISRCGSGSGS	0	0	4.452210141	0	2.550186518	0	1.431468119	0.880576949	1.531468119	0.980576949	0.615156522	2
ACLPLLKVCLGFGK	4.136617692	0	0	0	0	0	1.329999295	0	1.429999295	0.1	0	2
ACLPLLRMWKWKWK	0	0	4.452210141	0	0	0	1.431468119	0	1.531468119	0.1	0	2
ACLPLLSRCGSGSGS	0	0	4.452210141	0	0	0	1.431468119	0	1.531468119	0.1	0	2
ACLPLMMRC	4.136617692	0	0	0	0	0	1.329999295	0	1.429999295	0.1	0	2
ACLPLMRTC	0	4.402681555	0	0	0	0	1.41554376	0	1.51554376	0.1	0	2
ACLPLNGRCGSGSGS	0	0	4.452210141	0	0	0	1.431468119	0	1.531468119	0.1	0	2
ACLPLPLTC	0	4.402681555	0	0	0	0	1.41554376	0	1.51554376	0.1	0	2
ACLPLQPLCHRWFW	4.136617692	0	0	0	0	0	1.329999295	0	1.429999295	0.1	0	2
ACLPLQSRCGSGSGS	4.136617692	0	0	3.533344734	0	0	1.329999295	1.220060535	1.429999295	1.320060535	0.917339234	2
ACLPLSHHC	4.136617692	0	0	0	0	0	1.329999295	0	1.429999295	0.1	0	2
ACLPLSHSC	4.136617692	4.402681555	0	0	0	0	2.745543055	0	2.845543055	0.1	0	2
ACLPLTHKC	4.136617692	0	0	0	0	0	1.329999295	0	1.429999295	0.1	0	2
ACLPLWTRC	4.136617692	0	0	0	0	0	1.329999295	0	1.429999295	0.1	0	2
ACLPLYQRCGSGSGS	0	4.402681555	0	0	0	0	1.41554376	0	1.51554376	0.1	0	2
ACLPLYSACGSGSGS	0	4.402681555	0	0	2.550186518	0	1.41554376	0.880576949	1.51554376	0.980576949	0.622076812	2
ACLPLYSECGSGSGS	4.136617692	0	0	0	0	0	1.329999295	0	1.429999295	0.1	0	2
ACLPLYSLCGSGSGS	4.136617692	0	0	0	2.550186518	0	1.329999295	0.880576949	1.429999295	0.980576949	0.662088283	2
ACLPLYSMCGSGQGS	0	4.402681555	0	0	0	0	1.41554376	0	1.51554376	0.1	0	2
ACLPLYSPCGSGSGS	4.136617692	0	0	3.533344734	0	0	1.329999295	1.220060535	1.429999295	1.320060535	0.917339234	2
ACLPLYSRCAFGSGS	0	4.402681555	0	10.6000342	0	0	1.41554376	3.660181604	1.51554376	3.760181604	2.585707138	2
ACLPLYSRCAPGSG	0	0	4.452210141	0	0	0	1.431468119	0	1.531468119	0.1	0	2
ACLPLYSRCAWGGSG	0	0	4.452210141	0	0	2.62695509	1.431468119	0.907085063	1.531468119	1.007085063	0.633674653	2
ACLPLYSRCAYGSGS	0	4.402681555	0	0	0	2.62695509	1.41554376	0.907085063	1.51554376	1.007085063	0.640803265	2
ACLPLYSRCGSGSG	0	0	4.452210141	0	0	0	1.431468119	0	1.531468119	0.1	0	2
ACLPLYSRCGSGSGS	12.40985308	26.41608933	31.16547098	17.66672367	22.95167866	7.88086527	22.50353728	16.74675041	22.60353728	16.84675041	0.744183023	2
ACLPLYSRCIGSGSG	4.136617692	0	0	0	0	0	1.329999295	0	1.429999295	0.1	0	2
ACLPMAEMC	0	4.402681555	0	0	0	0	1.41554376	0	1.51554376	0.1	0	2
ACLPMDQKC	4.136617692	0	0	0	0	0	1.329999295	0	1.429999295	0.1	0	2
ACLPMDQSC	0	0	4.452210141	0	0	0	1.431468119	0	1.531468119	0.1	0	2
ACLPMDSYC	0	4.402681555	0	0	0	0	1.41554376	0	1.51554376	0.1	0	2
ACLPMEHTC	0	0	4.452210141	0	0	0	1.431468119	0	1.531468119	0.1	0	2
ACLPMERIC	0	0	4.452210141	0	0	0	1.431468119	0	1.531468119	0.1	0	2
ACLPMEVRC	4.136617692	0	0	0	0	0	1.329999295	0	1.429999295	0.1	0	2
ACLPMFFPC	0	0	4.452210141	0	0	5.25391018	1.431468119	1.814170127	1.531468119	1.914170127	1.267349306	2
ACLPMGKQC	8.273235384	0	0	0	0	0	2.659998589	0	2.759998589	0.1	0	2
ACLPMGSYC	0	4.402681555	0	0	0	0	1.41554376	0	1.51554376	0.1	0	2
ACLPMGVSC	0	4.402681555	0	0	0	7.88086527	1.41554376	2.72125519	1.51554376	2.82125519	1.922409795	2
ACLPMHLNC	0	4.402681555	0	0	0	0	1.41554376	0	1.51554376	0.1	0	2
ACLPMHNRC	4.136617692	0	0	0	0	0	1.329999295	0	1.429999295	0.1	0	2
ACLPMKAWC	4.136617692	0	0	0	0	0	1.329999295	0	1.429999295	0.1	0	2
ACLPMKIDC	0	0	4.452210141	0	0	0	1.431468119	0	1.531468119	0.1	0	2
ACLPMLFMC	0	0	4.452210141	0	0	0	1.431468119	0	1.531468119	0.1	0	2
ACLPMLGTC	0	0	4.452210141	0	7.650559553	0	1.431468119	2.641730848	1.531468119	2.741730848	1.845469566	2
ACLPMLISC	0	0	4.452210141	0	0	0	1.431468119	0	1.531468119	0.1	0	2
ACLPMMQQC	4.136617692	0	0	0	0	0	1.329999295	0	1.429999295	0.1	0	2
ACLPMNKMC	0	0	4.452210141	0	0	0	1.431468119	0	1.531468119	0.1	0	2
ACLPMNVTC	4.136617692	0	0	0	0	0	1.329999295	0	1.429999295	0.1	0	2
ACLPMNWHC	0	0	4.452210141	0	0	0	1.431468119	0	1.531468119	0.1	0	2
ACLPMQSVC	0	4.402681555	0	0	0	0	1.41554376	0	1.51554376	0.1	0	2
ACLPMSAHC	0	0	4.452210141	0	0	0	1.431468119	0	1.531468119	0.1	0	2
ACLPMSFFC	0	4.402681555	0	0	0	0	1.41554376	0	1.51554376	0.1	0	2
ACLPMSKYC	4.136617692	0	0	0	0	0	1.329999295	0	1.429999295	0.1	0	2
ACLPMTHLC	0	4.402681555	0	0	10.20074607	5.25391018	1.41554376	5.336477923	1.51554376	5.436477923	3.769913777	2
ACLPMTHVC	4.136617692	0	0	0	0	0	1.329999295	0	1.429999295	0.1	0	2
ACLPMTMYC	4.136617692	0	0	0	0	0	1.329999295	0	1.429999295	0.1	0	2
ACLPMTTKC	0	4.402681555	0	0	0	0	1.41554376	0	1.51554376	0.1	0	2
ACLPMVPQC	0	4.402681555	0	0	0	0	1.41554376	0	1.51554376	0.1	0	2
ACLPMVPRC	4.136617692	0	0	3.533344734	0	0	1.329999295	1.220060535	1.429999295	1.320060535	0.917339234	2
ACLPMWEFC	0	0	4.452210141	0	0	0	1.431468119	0	1.531468119	0.1	0	2
ACLPMWGAC	0	0	8.904420281	0	0	15.76173054	2.862936238	5.44251038	2.962936238	5.54251038	1.901023958	2
ACLPMWQVC	4.136617692	0	0	0	0	0	1.329999295	0	1.429999295	0.1	0	2
ACLPMWYWC	0	4.402681555	0	3.533344734	0	0	1.41554376	1.220060535	1.51554376	1.320060535	0.861902379	2
ACLPMYMYC	0	4.402681555	0	0	0	5.25391018	1.41554376	1.814170127	1.51554376	1.914170127	1.28160653	2
ACLPMYSRCGSGSG	0	0	4.452210141	0	0	0	1.431468119	0	1.531468119	0.1	0	2
ACLPMYSRCGSGSGS	62.04926538	57.23486022	57.87873183	81.26692888	112.2082068	44.65823653	56.96114385	82.22722414	57.06114385	82.32722414	1.44356694	2
ACLPMYSRCGSLSGS	4.136617692	0	0	0	0	0	1.329999295	0	1.429999295	0.1	0	2
ACLPMYSRCVSGSGS	0	0	4.452210141	0	0	0	1.431468119	0	1.531468119	0.1	0	2
ACLPNASSC	0	0	4.452210141	0	0	0	1.431468119	0	1.531468119	0.1	0	2
ACLPNDKLC	0	0	4.452210141	0	0	0	1.431468119	0	1.531468119	0.1	0	2
ACLPNEAPC	0	0	4.452210141	0	0	0	1.431468119	0	1.531468119	0.1	0	2
ACLPNEPTC	0	4.402681555	0	3.533344734	0	0	1.41554376	1.220060535	1.51554376	1.320060535	0.861902379	2
ACLPNEVDC	0	0	8.904420281	0	0	0	2.862936238	0	2.962936238	0.1	0	2
ACLPNEVYC	4.136617692	0	0	0	0	0	1.329999295	0	1.429999295	0.1	0	2
ACLPNFIQC	0	4.402681555	0	0	0	0	1.41554376	0	1.51554376	0.1	0	2
ACLPNFIRC	0	0	4.452210141	0	0	0	1.431468119	0	1.531468119	0.1	0	2
ACLPNGFYC	0	0	4.452210141	0	0	5.25391018	1.431468119	1.814170127	1.531468119	1.914170127	1.267349306	2
ACLPNHETC	8.273235384	0	0	0	0	0	2.659998589	0	2.759998589	0.1	0	2
ACLPNHMQC	0	4.402681555	0	0	0	2.62695509	1.41554376	0.907085063	1.51554376	1.007085063	0.640803265	2
ACLPNHQIC	0	4.402681555	0	0	0	0	1.41554376	0	1.51554376	0.1	0	2
ACLPNHTLC	4.136617692	0	0	0	0	0	1.329999295	0	1.429999295	0.1	0	2
ACLPNIFRC	0	4.402681555	0	0	0	0	1.41554376	0	1.51554376	0.1	0	2
ACLPNIHVC	4.136617692	0	0	0	0	0	1.329999295	0	1.429999295	0.1	0	2
ACLPNKEYC	0	0	4.452210141	3.533344734	0	0	1.431468119	1.220060535	1.531468119	1.320060535	0.852314151	2
ACLPNKRI	0	0	4.452210141	0	0	0	1.431468119	0	1.531468119	0.1	0	2
ACLPNLNIC	0	0	4.452210141	0	0	0	1.431468119	0	1.531468119	0.1	0	2
ACLPNMEDC	0	4.402681555	0	0	0	0	1.41554376	0	1.51554376	0.1	0	2
ACLPNNHGC	0	4.402681555	0	0	0	0	1.41554376	0	1.51554376	0.1	0	2
ACLPNPANTC	0	0	4.452210141	0	0	0	1.431468119	0	1.531468119	0.1	0	2
ACLPNQLKC	0	4.402681555	4.452210141	0	0	0	2.847011879	0	2.947011879	0.1	0	2
ACLPNQNGC	0	0	4.452210141	0	0	0	1.431468119	0	1.531468119	0.1	0	2
ACLPNQRVC	4.136617692	0	0	0	0	0	1.329999295	0	1.429999295	0.1	0	2
ACLPNRPTC	0	4.402681555	0	0	0	0	1.41554376	0	1.51554376	0.1	0	2
ACLPNSPDC	4.136617692	0	4.452210141	0	0	0	2.761467413	0	2.861467413	0.1	0	2
ACLPNTLTC	0	0	4.452210141	0	5.100373035	0	1.431468119	1.761153898	1.531468119	1.861153898	1.230313043	2
ACLPNVYTC	4.136617692	0	0	0	0	0	1.329999295	0	1.429999295	0.1	0	2
ACLPNYSRCGSGSG	4.136617692	0	0	0	0	2.62695509	1.329999295	0.907085063	1.429999295	1.007085063	0.682019206	2
ACLPNYSRCGSGSGS	41.36617692	26.41608933	40.06989127	38.86679207	38.25279777	36.77737126	34.67646858	39.32851101	34.77646858	39.42851101	1.134155599	2
ACLPNYVEC	0	0	4.452210141	0	0	0	1.431468119	0	1.531468119	0.1	0	2
ACLPPAYWC	0	4.402681555	0	0	0	0	1.41554376	0	1.51554376	0.1	0	2
ACLPPDRTC	4.136617692	0	0	0	0	0	1.329999295	0	1.429999295	0.1	0	2
ACLPPFPMC	4.136617692	0	0	0	0	0	1.329999295	0	1.429999295	0.1	0	2
ACLPPLMCC	0	0	4.452210141	0	0	0	1.431468119	0	1.531468119	0.1	0	2
ACLPPMASC	0	0	4.452210141	0	0	0	1.431468119	0	1.531468119	0.1	0	2
ACLPPNYIC	0	0	4.452210141	0	0	0	1.431468119	0	1.531468119	0.1	0	2
ACLPPQMHC	0	4.402681555	0	0	0	0	1.41554376	0	1.51554376	0.1	0	2
ACLPPVMGC	0	0	4.452210141	0	0	0	1.431468119	0	1.531468119	0.1	0	2
ACLPPVQFC	0	4.402681555	4.452210141	0	0	0	2.847011879	0	2.947011879	0.1	0	2
ACLPPWSSC	0	0	4.452210141	0	0	0	1.431468119	0	1.531468119	0.1	0	2
ACLPPYSLCGSGSGS	4.136617692	0	0	0	0	0	1.329999295	0	1.429999295	0.1	0	2
ACLPPYSRCGSGSCS	0	4.402681555	0	0	0	2.62695509	1.41554376	0.907085063	1.51554376	1.007085063	0.640803265	2
ACLPPYSRCGSGSGS	49.6394123	44.02681555	31.16547098	38.86679207	20.40149214	39.40432635	40.13570597	34.07155742	40.23570597	34.17155742	0.848908885	2
ACLPPYSRFGSGSGS	4.136617692	0	0	0	2.550186518	0	1.329999295	0.880576949	1.429999295	0.980576949	0.662088283	2
ACLPQAFQC	0	0	8.904420281	0	0	0	2.862936238	0	2.962936238	0.1	0	2
ACLPQASQC	0	0	4.452210141	0	0	2.62695509	1.431468119	0.907085063	1.531468119	1.007085063	0.633674653	2
ACLPQDFYC	4.136617692	0	0	0	0	0	1.329999295	0	1.429999295	0.1	0	2
ACLPQDKMC	4.136617692	0	0	0	0	0	1.329999295	0	1.429999295	0.1	0	2
ACLPQDLPC	4.136617692	0	0	0	0	0	1.329999295	0	1.429999295	0.1	0	2
ACLPQDYQC	0	0	4.452210141	0	0	0	1.431468119	0	1.531468119	0.1	0	2
ACLPQETPC	0	4.402681555	0	0	0	0	1.41554376	0	1.51554376	0.1	0	2
ACLPQETVC	4.136617692	0	0	0	0	0	1.329999295	0	1.429999295	0.1	0	2
ACLPQFAIC	0	4.402681555	0	0	0	0	1.41554376	0	1.51554376	0.1	0	2
ACLPQFSHSC	0	0	4.452210141	0	0	0	1.431468119	0	1.531468119	0.1	0	2
ACLPQGQDC	0	0	4.452210141	0	0	0	1.431468119	0	1.531468119	0.1	0	2
ACLPQGRVC	0	4.402681555	0	3.533344734	0	0	1.41554376	1.220060535	1.51554376	1.320060535	0.861902379	2
ACLPQHVRC	0	4.402681555	0	7.066689467	0	0	1.41554376	2.440121069	1.51554376	2.540121069	1.723804758	2
ACLPQIKAC	4.136617692	0	0	0	0	0	1.329999295	0	1.429999295	0.1	0	2
ACLPQLLTC	0	0	4.452210141	0	0	0	1.431468119	0	1.531468119	0.1	0	2
ACLPQLTQC	0	4.402681555	0	3.533344734	0	0	1.41554376	1.220060535	1.51554376	1.320060535	0.861902379	2
ACLPQMRTC	4.136617692	0	0	0	0	0	1.329999295	0	1.429999295	0.1	0	2
ACLPQNLRC	0	0	4.452210141	0	0	0	1.431468119	0	1.531468119	0.1	0	2
ACLPQNRMC	0	4.402681555	0	0	0	0	1.41554376	0	1.51554376	0.1	0	2
ACLPQPGGC	4.136617692	0	0	0	0	0	1.329999295	0	1.429999295	0.1	0	2
ACLPQQQLC	0	4.402681555	0	0	0	0	1.41554376	0	1.51554376	0.1	0	2
ACLPQQRFC	0	4.402681555	0	0	0	0	1.41554376	0	1.51554376	0.1	0	2
ACLPQQYMC	4.136617692	0	0	0	0	0	1.329999295	0	1.429999295	0.1	0	2
ACLPQTYGC	0	4.402681555	0	0	2.550186518	0	1.41554376	0.880576949	1.51554376	0.980576949	0.622076812	2
ACLPQVFMC	0	0	4.452210141	3.533344734	0	0	1.431468119	1.220060535	1.531468119	1.320060535	0.852314151	2
ACLPQVGHC	0	4.402681555	0	0	0	0	1.41554376	0	1.51554376	0.1	0	2
ACLPQVHRC	0	4.402681555	0	0	0	0	1.41554376	0	1.51554376	0.1	0	2
ACLPQVMEC	0	0	4.452210141	0	0	0	1.431468119	0	1.531468119	0.1	0	2
ACLPQVRHC	0	4.402681555	0	0	0	0	1.41554376	0	1.51554376	0.1	0	2
ACLPQWVGC	4.136617692	0	0	0	0	0	1.329999295	0	1.429999295	0.1	0	2
ACLPQYSKC	4.136617692	4.402681555	0	0	0	0	2.745543055	0	2.845543055	0.1	0	2
ACLPQYSRCGLGSGS	0	4.402681555	0	0	0	0	1.41554376	0	1.51554376	0.1	0	2
ACLPQYSRCGSGSG	4.136617692	0	0	0	0	0	1.329999295	0	1.429999295	0.1	0	2
ACLPQYSRCGSGSGS	78.59573615	52.83217866	13.35663042	42.4001368	20.40149214	31.52346108	46.55091608	32.57036277	46.65091608	32.67036277	0.69967179	2
ACLPQYSRCGSVSGS	0	0	4.452210141	0	0	0	1.431468119	0	1.531468119	0.1	0	2
ACLPQYSTCGSGSGS	0	4.402681555	0	0	0	0	1.41554376	0	1.51554376	0.1	0	2
ACLPRDDVC	4.136617692	0	0	0	0	0	1.329999295	0	1.429999295	0.1	0	2
ACLPRDGDC	0	4.402681555	0	0	0	0	1.41554376	0	1.51554376	0.1	0	2
ACLPRDIRC	0	0	4.452210141	0	0	2.62695509	1.431468119	0.907085063	1.531468119	1.007085063	0.633674653	2
ACLPREDKC	0	4.402681555	0	0	0	0	1.41554376	0	1.51554376	0.1	0	2
ACLPRHIQC	0	4.402681555	0	0	0	0	1.41554376	0	1.51554376	0.1	0	2
ACLPRHKDC	4.136617692	0	0	0	0	0	1.329999295	0	1.429999295	0.1	0	2
ACLPRIAQC	4.136617692	0	0	0	0	0	1.329999295	0	1.429999295	0.1	0	2
ACLPRLARC	0	0	4.452210141	0	0	0	1.431468119	0	1.531468119	0.1	0	2
ACLPRMGFC	0	4.402681555	0	0	0	0	1.41554376	0	1.51554376	0.1	0	2
ACLPRNDMC	0	4.402681555	0	0	0	0	1.41554376	0	1.51554376	0.1	0	2
ACLPRQFIC	0	4.402681555	0	0	0	0	1.41554376	0	1.51554376	0.1	0	2
ACLPRQWEC	0	4.402681555	0	0	0	0	1.41554376	0	1.51554376	0.1	0	2
ACLPRQYQC	0	4.402681555	0	3.533344734	0	0	1.41554376	1.220060535	1.51554376	1.320060535	0.861902379	2
ACLPRSVSC	4.136617692	0	0	0	0	0	1.329999295	0	1.429999295	0.1	0	2
ACLPRTATC	4.136617692	0	0	0	0	0	1.329999295	0	1.429999295	0.1	0	2
ACLPRVADC	0	4.402681555	0	0	0	0	1.41554376	0	1.51554376	0.1	0	2
ACLPRVGDC	0	4.402681555	0	0	0	0	1.41554376	0	1.51554376	0.1	0	2
ACLPRVQDC	0	4.402681555	0	0	0	0	1.41554376	0	1.51554376	0.1	0	2
ACLPRVQMC	4.136617692	0	0	0	0	0	1.329999295	0	1.429999295	0.1	0	2
ACLPRVYSC	0	4.402681555	0	0	0	0	1.41554376	0	1.51554376	0.1	0	2
ACLPRYMEC	0	4.402681555	0	0	0	0	1.41554376	0	1.51554376	0.1	0	2
ACLPSAVHC	0	0	4.452210141	0	0	0	1.431468119	0	1.531468119	0.1	0	2
ACLPSDFWC	4.136617692	4.402681555	0	0	0	0	2.745543055	0	2.845543055	0.1	0	2
ACLPSDKMC	0	0	4.452210141	0	0	0	1.431468119	0	1.531468119	0.1	0	2
ACLPSDLRC	0	0	4.452210141	0	0	0	1.431468119	0	1.531468119	0.1	0	2
ACLPSDMIC	4.136617692	4.402681555	0	7.066689467	0	28.89650599	2.745543055	12.41805677	2.845543055	12.51805677	4.522987446	2
ACLPSDVQC	4.136617692	0	0	0	0	0	1.329999295	0	1.429999295	0.1	0	2
ACLPSEWQC	0	0	4.452210141	0	0	0	1.431468119	0	1.531468119	0.1	0	2
ACLPSEYSC	0	0	4.452210141	0	0	0	1.431468119	0	1.531468119	0.1	0	2
ACLPSFITC	0	0	4.452210141	0	0	0	1.431468119	0	1.531468119	0.1	0	2
ACLPSFLEC	0	8.80536311	0	0	0	0	2.831087521	0	2.931087521	0.1	0	2
ACLPSFRDC	4.136617692	0	0	0	0	0	1.329999295	0	1.429999295	0.1	0	2
ACLPSFWGC	4.136617692	0	0	0	0	0	1.329999295	0	1.429999295	0.1	0	2
ACLPSGFAC	4.136617692	0	0	0	0	0	1.329999295	0	1.429999295	0.1	0	2
ACLPSHFKC	4.136617692	0	0	0	0	2.62695509	1.329999295	0.907085063	1.429999295	1.007085063	0.682019206	2
ACLPSHYRC	4.136617692	0	0	0	0	0	1.329999295	0	1.429999295	0.1	0	2
ACLPSIALC	0	0	4.452210141	7.066689467	0	0	1.431468119	2.440121069	1.531468119	2.540121069	1.704628302	2
ACLPSIATVDRDQY	4.136617692	0	0	0	0	0	1.329999295	0	1.429999295	0.1	0	2
ACLPSIDWC	0	0	4.452210141	0	0	0	1.431468119	0	1.531468119	0.1	0	2
ACLPSIKT	0	0	4.452210141	0	0	0	1.431468119	0	1.531468119	0.1	0	2
ACLPSIRTC	0	8.80536311	0	0	0	0	2.831087521	0	2.931087521	0.1	0	2
ACLPSKAGC	0	0	4.452210141	0	0	0	1.431468119	0	1.531468119	0.1	0	2
ACLPSKLYC	0	4.402681555	0	0	0	0	1.41554376	0	1.51554376	0.1	0	2
ACLPSLFKC	0	8.80536311	0	0	0	0	2.831087521	0	2.931087521	0.1	0	2
ACLPSMAHC	0	0	4.452210141	0	0	0	1.431468119	0	1.531468119	0.1	0	2
ACLPSMFIC	0	0	4.452210141	0	0	0	1.431468119	0	1.531468119	0.1	0	2
ACLPSMRSC	0	4.402681555	4.452210141	3.533344734	0	7.88086527	2.847011879	3.941315725	2.947011879	4.041315725	1.384369259	2
ACLPSMSRCGSGSGS	0	4.402681555	0	0	0	0	1.41554376	0	1.51554376	0.1	0	2
ACLPSMWMC	4.136617692	0	0	0	0	0	1.329999295	0	1.429999295	0.1	0	2
ACLPSNRIC	4.136617692	4.402681555	4.452210141	0	0	0	4.177011174	0	4.277011174	0.1	0	2
ACLPSPGHC	4.136617692	0	4.452210141	0	0	0	2.761467413	0	2.861467413	0.1	0	2
ACLPSPGYC	0	0	4.452210141	0	0	0	1.431468119	0	1.531468119	0.1	0	2
ACLPSQDYC	0	0	4.452210141	0	0	0	1.431468119	0	1.531468119	0.1	0	2
ACLPSQEPC	0	0	4.452210141	0	0	0	1.431468119	0	1.531468119	0.1	0	2
ACLPSQEQC	0	4.402681555	0	0	0	0	1.41554376	0	1.51554376	0.1	0	2
ACLPSQIWC	4.136617692	0	0	0	0	0	1.329999295	0	1.429999295	0.1	0	2
ACLPSQLWC	4.136617692	0	0	0	0	0	1.329999295	0	1.429999295	0.1	0	2
ACLPSQMDC	0	4.402681555	0	0	0	0	1.41554376	0	1.51554376	0.1	0	2
ACLPSQQFC	0	4.402681555	0	0	0	0	1.41554376	0	1.51554376	0.1	0	2
ACLPSQQHC	0	0	4.452210141	0	0	0	1.431468119	0	1.531468119	0.1	0	2
ACLPSQWVC	4.136617692	0	0	0	0	0	1.329999295	0	1.429999295	0.1	0	2
ACLPSRHNC	0	4.402681555	0	0	0	0	1.41554376	0	1.51554376	0.1	0	2
ACLPSRQWC	0	0	4.452210141	0	0	0	1.431468119	0	1.531468119	0.1	0	2
ACLPSSPYC	0	4.402681555	0	0	0	0	1.41554376	0	1.51554376	0.1	0	2
ACLPSSSRCGSGSGS	4.136617692	0	0	0	0	0	1.329999295	0	1.429999295	0.1	0	2
ACLPSSTHC	0	4.402681555	0	0	0	2.62695509	1.41554376	0.907085063	1.51554376	1.007085063	0.640803265	2
ACLPSSTQC	4.136617692	0	0	0	0	0	1.329999295	0	1.429999295	0.1	0	2
ACLPSTGEC	0	0	4.452210141	0	0	0	1.431468119	0	1.531468119	0.1	0	2
ACLPSTSYC	4.136617692	0	0	0	0	0	1.329999295	0	1.429999295	0.1	0	2
ACLPSVFTC	4.136617692	0	0	0	0	0	1.329999295	0	1.429999295	0.1	0	2
ACLPSVGPC	0	0	4.452210141	0	0	0	1.431468119	0	1.531468119	0.1	0	2
ACLPSVYC	0	4.402681555	0	0	0	0	1.41554376	0	1.51554376	0.1	0	2
ACLPSYGGC	0	4.402681555	0	0	0	0	1.41554376	0	1.51554376	0.1	0	2
ACLPSYSRCAPGSGS	0	4.402681555	0	3.533344734	0	0	1.41554376	1.220060535	1.51554376	1.320060535	0.861902379	2
ACLPSYSRCGSESGS	4.136617692	0	0	0	0	0	1.329999295	0	1.429999295	0.1	0	2
ACLPSYSRCGSGSGS	45.50279461	35.22145244	22.2610507	21.2000684	35.70261125	23.64259581	33.11168292	27.81220607	33.21168292	27.91220607	0.83995145	2
ACLPSYSRCGSGYGS	0	4.402681555	0	3.533344734	0	0	1.41554376	1.220060535	1.51554376	1.320060535	0.861902379	2
ACLPSYSRCGSVSGS	4.136617692	0	0	0	0	0	1.329999295	0	1.429999295	0.1	0	2
ACLPSYSVCGSGSGS	0	4.402681555	0	0	0	0	1.41554376	0	1.51554376	0.1	0	2
ACLPTAMNC	0	0	4.452210141	0	0	0	1.431468119	0	1.531468119	0.1	0	2
ACLPTANTC	0	0	4.452210141	0	0	0	1.431468119	0	1.531468119	0.1	0	2
ACLPTAPTC	0	4.402681555	4.452210141	0	0	0	2.847011879	0	2.947011879	0.1	0	2
ACLPTAVDC	0	0	8.904420281	0	0	0	2.862936238	0	2.962936238	0.1	0	2
ACLPTDVWC	4.136617692	0	0	3.533344734	0	0	1.329999295	1.220060535	1.429999295	1.320060535	0.917339234	2
ACLPTESWC	0	0	4.452210141	0	0	0	1.431468119	0	1.531468119	0.1	0	2
ACLPTHHNC	4.136617692	0	0	0	0	0	1.329999295	0	1.429999295	0.1	0	2
ACLPTHWSC	4.136617692	0	0	0	0	0	1.329999295	0	1.429999295	0.1	0	2
ACLPTIRMC	0	4.402681555	0	7.066689467	0	0	1.41554376	2.440121069	1.51554376	2.540121069	1.723804758	2
ACLPTKRMC	0	4.402681555	0	0	0	0	1.41554376	0	1.51554376	0.1	0	2
ACLPTLKYC	4.136617692	0	0	0	0	0	1.329999295	0	1.429999295	0.1	0	2
ACLPTLVMC	0	0	4.452210141	0	0	0	1.431468119	0	1.531468119	0.1	0	2
ACLPTMGKC	0	4.402681555	0	0	0	0	1.41554376	0	1.51554376	0.1	0	2
ACLPTMVQC	0	0	4.452210141	0	0	0	1.431468119	0	1.531468119	0.1	0	2
ACLPTNRAC	0	0	4.452210141	0	0	0	1.431468119	0	1.531468119	0.1	0	2
ACLPTPKWC	4.136617692	0	0	0	0	0	1.329999295	0	1.429999295	0.1	0	2
ACLPTQGIC	0	0	4.452210141	0	0	2.62695509	1.431468119	0.907085063	1.531468119	1.007085063	0.633674653	2
ACLPTQHFC	4.136617692	0	0	0	0	0	1.329999295	0	1.429999295	0.1	0	2
ACLPTQRGC	4.136617692	0	0	0	0	0	1.329999295	0	1.429999295	0.1	0	2
ACLPTQTYC	0	4.402681555	0	0	0	0	1.41554376	0	1.51554376	0.1	0	2
ACLPTQWFC	0	4.402681555	0	0	0	0	1.41554376	0	1.51554376	0.1	0	2
ACLPTRLHC	4.136617692	0	0	0	0	0	1.329999295	0	1.429999295	0.1	0	2
ACLPTRMTC	0	4.402681555	0	0	0	0	1.41554376	0	1.51554376	0.1	0	2
ACLPTSDKC	0	0	4.452210141	3.533344734	0	0	1.431468119	1.220060535	1.531468119	1.320060535	0.852314151	2
ACLPTSHSC	0	0	4.452210141	0	7.650559553	0	1.431468119	2.641730848	1.531468119	2.741730848	1.845469566	2
ACLPTTGEC	4.136617692	0	0	0	0	0	1.329999295	0	1.429999295	0.1	0	2
ACLPTTIMC	0	0	4.452210141	0	0	0	1.431468119	0	1.531468119	0.1	0	2
ACLPTTQHC	4.136617692	0	0	0	0	0	1.329999295	0	1.429999295	0.1	0	2
ACLPTTSVC	0	4.402681555	0	0	0	0	1.41554376	0	1.51554376	0.1	0	2
ACLPTVDLC	0	0	4.452210141	0	0	0	1.431468119	0	1.531468119	0.1	0	2
ACLPTVKQC	4.136617692	0	0	0	0	0	1.329999295	0	1.429999295	0.1	0	2
ACLPTWHYC	0	0	4.452210141	0	0	0	1.431468119	0	1.531468119	0.1	0	2
ACLPTWSWC	0	0	4.452210141	3.533344734	0	0	1.431468119	1.220060535	1.531468119	1.320060535	0.852314151	2
ACLPTWTQC	0	4.402681555	0	0	0	0	1.41554376	0	1.51554376	0.1	0	2
ACLPTWWFC	0	4.402681555	0	3.533344734	0	0	1.41554376	1.220060535	1.51554376	1.320060535	0.861902379	2
ACLPTYLPC	0	4.402681555	0	0	0	0	1.41554376	0	1.51554376	0.1	0	2
ACLPTYPYC	0	4.402681555	0	7.066689467	0	0	1.41554376	2.440121069	1.51554376	2.540121069	1.723804758	2
ACLPTYSRCGSGRGS	0	0	4.452210141	3.533344734	0	0	1.431468119	1.220060535	1.531468119	1.320060535	0.852314151	2
ACLPTYSRCGSGSGQ	0	4.402681555	0	0	0	0	1.41554376	0	1.51554376	0.1	0	2
ACLPTYSRCGSGSGS	37.22955923	39.624134	22.2610507	35.33344734	22.95167866	28.89650599	31.86722809	30.10373359	31.96722809	30.20373359	0.944661189	2
ACLPTYSRCGWKRI	0	0	4.452210141	0	0	0	1.431468119	0	1.531468119	0.1	0	2
ACLPTYSRCGWKRIR	4.136617692	0	0	0	0	0	1.329999295	0	1.429999295	0.1	0	2
ACLPVAGQC	0	4.402681555	0	0	0	0	1.41554376	0	1.51554376	0.1	0	2
ACLPVATMC	4.136617692	0	0	0	0	0	1.329999295	0	1.429999295	0.1	0	2
ACLPVATQC	4.136617692	0	0	0	0	0	1.329999295	0	1.429999295	0.1	0	2
ACLPVATRC	0	0	4.452210141	0	0	0	1.431468119	0	1.531468119	0.1	0	2
ACLPVDKSC	0	0	4.452210141	0	0	0	1.431468119	0	1.531468119	0.1	0	2
ACLPVDKVC	8.273235384	0	0	0	0	0	2.659998589	0	2.759998589	0.1	0	2
ACLPVFKQC	0	0	4.452210141	0	0	0	1.431468119	0	1.531468119	0.1	0	2
ACLPVGEVC	0	0	4.452210141	0	0	0	1.431468119	0	1.531468119	0.1	0	2
ACLPVGRTC	0	0	4.452210141	0	0	5.25391018	1.431468119	1.814170127	1.531468119	1.914170127	1.267349306	2
ACLPVGTSC	4.136617692	0	0	0	0	0	1.329999295	0	1.429999295	0.1	0	2
ACLPVHRQC	0	4.402681555	0	0	0	0	1.41554376	0	1.51554376	0.1	0	2
ACLPVHRTC	0	4.402681555	0	0	0	0	1.41554376	0	1.51554376	0.1	0	2
ACLPVIHWC	4.136617692	0	0	0	0	0	1.329999295	0	1.429999295	0.1	0	2
ACLPVIMDC	0	4.402681555	0	3.533344734	0	0	1.41554376	1.220060535	1.51554376	1.320060535	0.861902379	2
ACLPVITSC	0	0	4.452210141	0	0	0	1.431468119	0	1.531468119	0.1	0	2
ACLPVKGSC	4.136617692	0	4.452210141	3.533344734	0	0	2.761467413	1.220060535	2.861467413	1.320060535	0.441816018	2
ACLPVKQIC	0	4.402681555	0	3.533344734	0	0	1.41554376	1.220060535	1.51554376	1.320060535	0.861902379	2
ACLPVKYQC	0	4.402681555	0	0	0	0	1.41554376	0	1.51554376	0.1	0	2
ACLPVLESC	0	4.402681555	0	0	0	0	1.41554376	0	1.51554376	0.1	0	2
ACLPVLHKC	0	0	4.452210141	0	0	0	1.431468119	0	1.531468119	0.1	0	2
ACLPVLIWC	0	4.402681555	0	0	0	0	1.41554376	0	1.51554376	0.1	0	2
ACLPVMDDC	0	4.402681555	0	0	0	0	1.41554376	0	1.51554376	0.1	0	2
ACLPVMGQC	0	4.402681555	0	0	0	0	1.41554376	0	1.51554376	0.1	0	2
ACLPVMKVC	4.136617692	0	0	0	0	0	1.329999295	0	1.429999295	0.1	0	2
ACLPVMLQC	0	4.402681555	0	0	0	0	1.41554376	0	1.51554376	0.1	0	2
ACLPVMQSC	0	4.402681555	0	0	0	0	1.41554376	0	1.51554376	0.1	0	2
ACLPVNQTC	4.136617692	0	0	0	0	0	1.329999295	0	1.429999295	0.1	0	2
ACLPVNTYC	4.136617692	0	0	0	0	0	1.329999295	0	1.429999295	0.1	0	2
ACLPVPYPC	0	4.402681555	0	0	0	0	1.41554376	0	1.51554376	0.1	0	2
ACLPVQDTC	0	4.402681555	0	0	0	0	1.41554376	0	1.51554376	0.1	0	2
ACLPVQDVC	0	4.402681555	0	0	0	0	1.41554376	0	1.51554376	0.1	0	2
ACLPVQFSC	4.136617692	0	0	0	0	0	1.329999295	0	1.429999295	0.1	0	2
ACLPVRDPC	0	0	4.452210141	0	0	0	1.431468119	0	1.531468119	0.1	0	2
ACLPVRLYC	0	4.402681555	0	0	0	0	1.41554376	0	1.51554376	0.1	0	2
ACLPVRQQC	0	0	4.452210141	3.533344734	0	0	1.431468119	1.220060535	1.531468119	1.320060535	0.852314151	2
ACLPVSSYC	0	4.402681555	0	0	0	0	1.41554376	0	1.51554376	0.1	0	2
ACLPVTEHC	0	0	4.452210141	0	0	0	1.431468119	0	1.531468119	0.1	0	2
ACLPVTGNC	0	4.402681555	0	0	0	0	1.41554376	0	1.51554376	0.1	0	2
ACLPVVFAC	0	0	4.452210141	7.066689467	0	0	1.431468119	2.440121069	1.531468119	2.540121069	1.704628302	2
ACLPVVHRC	4.136617692	0	0	0	0	0	1.329999295	0	1.429999295	0.1	0	2
ACLPVVNIC	0	0	4.452210141	0	0	0	1.431468119	0	1.531468119	0.1	0	2
ACLPVVSHC	0	0	4.452210141	0	0	0	1.431468119	0	1.531468119	0.1	0	2
ACLPVVTAC	0	0	4.452210141	0	0	0	1.431468119	0	1.531468119	0.1	0	2
ACLPVWLHC	4.136617692	0	0	7.066689467	0	0	1.329999295	2.440121069	1.429999295	2.540121069	1.834678468	2
ACLPVWPSC	0	4.402681555	0	0	2.550186518	0	1.41554376	0.880576949	1.51554376	0.980576949	0.622076812	2
ACLPVWPTC	4.136617692	0	0	0	0	0	1.329999295	0	1.429999295	0.1	0	2
ACLPVYAGC	0	4.402681555	0	0	0	0	1.41554376	0	1.51554376	0.1	0	2
ACLPVYSLCGSGSGS	4.136617692	0	0	0	2.550186518	0	1.329999295	0.880576949	1.429999295	0.980576949	0.662088283	2
ACLPVYSLCVSGSGS	4.136617692	0	0	0	0	0	1.329999295	0	1.429999295	0.1	0	2
ACLPVYSQCGSGSGS	4.136617692	0	0	0	0	0	1.329999295	0	1.429999295	0.1	0	2
ACLPVYSRCGGSGS	0	0	4.452210141	0	0	0	1.431468119	0	1.531468119	0.1	0	2
ACLPVYSRCGSGSG	0	4.402681555	0	0	0	0	1.41554376	0	1.51554376	0.1	0	2
ACLPVYSRCGSGSGS	62.04926538	44.02681555	48.97431155	49.46682627	45.90335732	26.2695509	49.85157633	42.0020832	49.95157633	42.1020832	0.84254273	2
ACLPVYSRWDPVAV	4.136617692	0	0	0	0	0	1.329999295	0	1.429999295	0.1	0	2
ACLPWAEWC	0	4.402681555	0	0	0	0	1.41554376	0	1.51554376	0.1	0	2
ACLPWAHEC	4.136617692	0	0	0	0	0	1.329999295	0	1.429999295	0.1	0	2
ACLPWAMGC	4.136617692	0	0	0	0	0	1.329999295	0	1.429999295	0.1	0	2
ACLPWAYYC	4.136617692	0	0	0	0	0	1.329999295	0	1.429999295	0.1	0	2
ACLPWDESC	0	4.402681555	0	0	0	0	1.41554376	0	1.51554376	0.1	0	2
ACLPWDNFC	0	0	4.452210141	0	0	0	1.431468119	0	1.531468119	0.1	0	2
ACLPWFGYC	0	4.402681555	0	0	0	0	1.41554376	0	1.51554376	0.1	0	2
ACLPWFTQC	0	4.402681555	0	0	0	0	1.41554376	0	1.51554376	0.1	0	2
ACLPWHDGC	4.136617692	0	0	0	0	0	1.329999295	0	1.429999295	0.1	0	2
ACLPWHEEC	4.136617692	0	0	0	0	2.62695509	1.329999295	0.907085063	1.429999295	1.007085063	0.682019206	2
ACLPWHGNC	4.136617692	0	0	0	5.100373035	0	1.329999295	1.761153898	1.429999295	1.861153898	1.324176565	2
ACLPWHHNC	0	0	4.452210141	0	0	0	1.431468119	0	1.531468119	0.1	0	2
ACLPWHPNC	0	0	4.452210141	0	0	0	1.431468119	0	1.531468119	0.1	0	2
ACLPWHPRC	4.136617692	0	0	0	0	0	1.329999295	0	1.429999295	0.1	0	2
ACLPWHPVC	0	0	4.452210141	3.533344734	2.550186518	0	1.431468119	2.100637484	1.531468119	2.200637484	1.467470673	2
ACLPWHRGC	0	0	8.904420281	3.533344734	0	0	2.862936238	1.220060535	2.962936238	1.320060535	0.426157076	2
ACLPWIPVQLRWQRQ	0	0	4.452210141	0	0	0	1.431468119	0	1.531468119	0.1	0	2
ACLPWKAAC	0	0	4.452210141	0	12.75093259	0	1.431468119	4.402884746	1.531468119	4.502884746	3.075782609	2
ACLPWKHSC	4.136617692	4.402681555	0	0	0	0	2.745543055	0	2.845543055	0.1	0	2
ACLPWKMHC	0	0	4.452210141	0	0	0	1.431468119	0	1.531468119	0.1	0	2
ACLPWKPYC	4.136617692	0	0	0	0	0	1.329999295	0	1.429999295	0.1	0	2
ACLPWLGTC	0	0	4.452210141	3.533344734	0	0	1.431468119	1.220060535	1.531468119	1.320060535	0.852314151	2
ACLPWLHLC	0	4.402681555	0	0	0	0	1.41554376	0	1.51554376	0.1	0	2
ACLPWLHTC	0	0	4.452210141	0	0	0	1.431468119	0	1.531468119	0.1	0	2
ACLPWLIYC	0	0	8.904420281	3.533344734	0	0	2.862936238	1.220060535	2.962936238	1.320060535	0.426157076	2
ACLPWLKLC	0	4.402681555	0	0	0	0	1.41554376	0	1.51554376	0.1	0	2
ACLPWMIAC	4.136617692	0	0	0	0	0	1.329999295	0	1.429999295	0.1	0	2
ACLPWMIKC	4.136617692	0	0	0	0	2.62695509	1.329999295	0.907085063	1.429999295	1.007085063	0.682019206	2
ACLPWMQQC	0	4.402681555	0	0	0	0	1.41554376	0	1.51554376	0.1	0	2
ACLPWMQTC	0	4.402681555	0	10.6000342	0	0	1.41554376	3.660181604	1.51554376	3.760181604	2.585707138	2
ACLPWMSGC	0	4.402681555	0	0	0	0	1.41554376	0	1.51554376	0.1	0	2
ACLPWNAAC	0	0	4.452210141	0	0	0	1.431468119	0	1.531468119	0.1	0	2
ACLPWNPDC	0	4.402681555	0	0	0	0	1.41554376	0	1.51554376	0.1	0	2
ACLPWNPMC	4.136617692	0	0	0	0	0	1.329999295	0	1.429999295	0.1	0	2
ACLPWNREC	4.136617692	0	0	0	0	0	1.329999295	0	1.429999295	0.1	0	2
ACLPWNTAC	0	0	4.452210141	0	0	0	1.431468119	0	1.531468119	0.1	0	2
ACLPWPEEC	0	8.80536311	0	0	0	0	2.831087521	0	2.931087521	0.1	0	2
ACLPWRHKC	0	0	4.452210141	0	0	0	1.431468119	0	1.531468119	0.1	0	2
ACLPWRLTC	4.136617692	0	0	0	0	0	1.329999295	0	1.429999295	0.1	0	2
ACLPWRSTC	4.136617692	0	0	0	0	5.25391018	1.329999295	1.814170127	1.429999295	1.914170127	1.364038413	2
ACLPWRVFC	4.136617692	0	0	0	0	0	1.329999295	0	1.429999295	0.1	0	2
ACLPWRVTC	0	0	4.452210141	0	0	0	1.431468119	0	1.531468119	0.1	0	2
ACLPWSDPC	4.136617692	0	0	0	0	0	1.329999295	0	1.429999295	0.1	0	2
ACLPWSTQC	0	4.402681555	0	0	0	0	1.41554376	0	1.51554376	0.1	0	2
ACLPWTCFTGSGSGS	0	4.402681555	0	0	2.550186518	0	1.41554376	0.880576949	1.51554376	0.980576949	0.622076812	2
ACLPWTDWC	0	0	4.452210141	0	0	0	1.431468119	0	1.531468119	0.1	0	2
ACLPWTGTC	4.136617692	0	0	0	0	0	1.329999295	0	1.429999295	0.1	0	2
ACLPWTMFC	4.136617692	0	0	0	0	0	1.329999295	0	1.429999295	0.1	0	2
ACLPWVGKC	4.136617692	0	0	0	0	0	1.329999295	0	1.429999295	0.1	0	2
ACLPWVLMC	4.136617692	0	0	0	0	0	1.329999295	0	1.429999295	0.1	0	2
ACLPWVWHC	0	0	4.452210141	0	0	0	1.431468119	0	1.531468119	0.1	0	2
ACLPWWYWC	0	0	4.452210141	0	5.100373035	0	1.431468119	1.761153898	1.531468119	1.861153898	1.230313043	2
ACLPWYHVC	0	4.402681555	0	0	0	2.62695509	1.41554376	0.907085063	1.51554376	1.007085063	0.640803265	2
ACLPWYRDC	4.136617692	0	0	0	0	0	1.329999295	0	1.429999295	0.1	0	2
ACLPWYSEC	0	0	4.452210141	0	0	0	1.431468119	0	1.531468119	0.1	0	2
ACLPWYSRCGPGQGS	0	0	4.452210141	0	0	0	1.431468119	0	1.531468119	0.1	0	2
ACLPWYSRCGSGSG	4.136617692	0	0	0	0	0	1.329999295	0	1.429999295	0.1	0	2
ACLPWYSRCGSGSGQ	4.136617692	0	0	0	0	0	1.329999295	0	1.429999295	0.1	0	2
ACLPWYSRCGSGSGS	41.36617692	13.20804467	8.904420281	28.26675787	35.70261125	15.76173054	20.40956046	27.53107195	20.50956046	27.63107195	1.348930174	2
ACLPYAPMC	0	0	4.452210141	0	0	0	1.431468119	0	1.531468119	0.1	0	2
ACLPYCLFC	0	4.402681555	0	0	0	0	1.41554376	0	1.51554376	0.1	0	2
ACLPYDGAC	0	4.402681555	0	0	0	0	1.41554376	0	1.51554376	0.1	0	2
ACLPYDLTC	4.136617692	0	0	0	0	0	1.329999295	0	1.429999295	0.1	0	2
ACLPYDQFC	0	0	4.452210141	0	0	0	1.431468119	0	1.531468119	0.1	0	2
ACLPYDSIC	4.136617692	0	0	0	0	0	1.329999295	0	1.429999295	0.1	0	2
ACLPYEAVC	4.136617692	0	0	0	0	0	1.329999295	0	1.429999295	0.1	0	2
ACLPYEMEC	0	4.402681555	0	0	0	0	1.41554376	0	1.51554376	0.1	0	2
ACLPYFICIGSGSGS	0	4.402681555	0	0	0	0	1.41554376	0	1.51554376	0.1	0	2
ACLPYFLCIGSGSGS	0	4.402681555	0	0	0	0	1.41554376	0	1.51554376	0.1	0	2
ACLPYFMRCIGSGSG	4.136617692	0	0	0	0	0	1.329999295	0	1.429999295	0.1	0	2
ACLPYFRCFGSGSGS	0	4.402681555	0	0	0	0	1.41554376	0	1.51554376	0.1	0	2
ACLPYFRCIAGGSGS	0	0	4.452210141	0	0	0	1.431468119	0	1.531468119	0.1	0	2
ACLPYFRCIAPGGSG	8.273235384	0	0	0	0	0	2.659998589	0	2.759998589	0.1	0	2
ACLPYFRCIAQGSGS	0	0	4.452210141	0	0	0	1.431468119	0	1.531468119	0.1	0	2
ACLPYFRCIGSGSGS	45.50279461	66.04022333	48.97431155	56.53351574	61.20447642	34.15041617	51.60929795	52.44692116	51.70929795	52.54692116	1.016230083	2
ACLPYFRCIGSKWF	4.136617692	0	0	0	0	0	1.329999295	0	1.429999295	0.1	0	2
ACLPYFRCISGSGSG	4.136617692	0	0	0	0	0	1.329999295	0	1.429999295	0.1	0	2
ACLPYFTRCIGSGSG	4.136617692	0	0	0	0	0	1.329999295	0	1.429999295	0.1	0	2
ACLPYFYIC	4.136617692	4.402681555	0	0	0	0	2.745543055	0	2.845543055	0.1	0	2
ACLPYGAVC	0	4.402681555	0	3.533344734	0	0	1.41554376	1.220060535	1.51554376	1.320060535	0.861902379	2
ACLPYGEMC	0	0	4.452210141	0	0	0	1.431468119	0	1.531468119	0.1	0	2
ACLPYGQHC	0	0	4.452210141	0	0	0	1.431468119	0	1.531468119	0.1	0	2
ACLPYHRYC	0	0	4.452210141	0	0	2.62695509	1.431468119	0.907085063	1.531468119	1.007085063	0.633674653	2
ACLPYHVVC	4.136617692	0	0	0	0	0	1.329999295	0	1.429999295	0.1	0	2
ACLPYHWEC	4.136617692	0	0	0	0	0	1.329999295	0	1.429999295	0.1	0	2
ACLPYHYQC	0	0	4.452210141	0	0	0	1.431468119	0	1.531468119	0.1	0	2
ACLPYIHPC	4.136617692	0	0	0	0	0	1.329999295	0	1.429999295	0.1	0	2
ACLPYIMKC	0	4.402681555	4.452210141	0	20.40149214	0	2.847011879	7.044615594	2.947011879	7.144615594	2.474389252	2
ACLPYIYNC	0	0	8.904420281	0	0	0	2.862936238	0	2.962936238	0.1	0	2
ACLPYKAAC	0	4.402681555	0	0	0	0	1.41554376	0	1.51554376	0.1	0	2
ACLPYKEMC	0	0	4.452210141	0	0	0	1.431468119	0	1.531468119	0.1	0	2
ACLPYKSSC	4.136617692	0	0	0	0	0	1.329999295	0	1.429999295	0.1	0	2
ACLPYLERC	0	4.402681555	0	0	0	0	1.41554376	0	1.51554376	0.1	0	2
ACLPYLNAC	0	4.402681555	4.452210141	0	0	0	2.847011879	0	2.947011879	0.1	0	2
ACLPYMSCGGSGSGS	4.136617692	0	0	0	0	0	1.329999295	0	1.429999295	0.1	0	2
ACLPYMWGC	4.136617692	0	0	0	0	0	1.329999295	0	1.429999295	0.1	0	2
ACLPYMWSC	4.136617692	0	0	0	0	0	1.329999295	0	1.429999295	0.1	0	2
ACLPYPATC	4.136617692	0	0	0	0	0	1.329999295	0	1.429999295	0.1	0	2
ACLPYPEMC	0	4.402681555	0	0	0	0	1.41554376	0	1.51554376	0.1	0	2
ACLPYQAMC	4.136617692	0	0	0	0	0	1.329999295	0	1.429999295	0.1	0	2
ACLPYQHYC	0	4.402681555	0	0	0	0	1.41554376	0	1.51554376	0.1	0	2
ACLPYQNHC	0	0	4.452210141	0	0	0	1.431468119	0	1.531468119	0.1	0	2
ACLPYREFC	0	4.402681555	0	0	0	0	1.41554376	0	1.51554376	0.1	0	2
ACLPYRHAC	4.136617692	0	0	0	0	0	1.329999295	0	1.429999295	0.1	0	2
ACLPYSKYC	4.136617692	0	0	0	0	0	1.329999295	0	1.429999295	0.1	0	2
ACLPYTDYC	4.136617692	0	0	0	0	0	1.329999295	0	1.429999295	0.1	0	2
ACLPYTGLC	4.136617692	0	0	0	0	0	1.329999295	0	1.429999295	0.1	0	2
ACLPYTMRC	4.136617692	0	0	0	0	0	1.329999295	0	1.429999295	0.1	0	2
ACLPYTSSC	4.136617692	0	0	0	0	0	1.329999295	0	1.429999295	0.1	0	2
ACLPYVGAC	0	0	4.452210141	3.533344734	0	0	1.431468119	1.220060535	1.531468119	1.320060535	0.852314151	2
ACLPYVLAC	4.136617692	0	0	0	0	0	1.329999295	0	1.429999295	0.1	0	2
ACLPYWKPC	8.273235384	0	0	0	0	0	2.659998589	0	2.759998589	0.1	0	2
ACLPYWLFC	0	0	4.452210141	0	0	0	1.431468119	0	1.531468119	0.1	0	2
ACLPYWMKC	0	4.402681555	0	0	0	0	1.41554376	0	1.51554376	0.1	0	2
ACLPYWREC	4.136617692	0	0	0	0	0	1.329999295	0	1.429999295	0.1	0	2
ACLPYYHGC	0	0	4.452210141	0	0	0	1.431468119	0	1.531468119	0.1	0	2
ACLPYYHSC	4.136617692	0	0	0	0	0	1.329999295	0	1.429999295	0.1	0	2
ACLPYYSRCGSGPGS	0	0	4.452210141	0	0	0	1.431468119	0	1.531468119	0.1	0	2
ACLPYYSRCGSGSGS	16.54647077	13.20804467	26.71326084	14.13337893	17.85130562	15.76173054	18.15543717	16.48679116	18.25543717	16.58679116	0.908091114	2
ACLQAAQTC	0	4.402681555	0	0	0	0	1.41554376	0	1.51554376	0.1	0	2
ACLQAAVAC	0	0	4.452210141	0	0	0	1.431468119	0	1.531468119	0.1	0	2
ACLQADIGC	0	4.402681555	0	0	0	0	1.41554376	0	1.51554376	0.1	0	2
ACLQADKPC	0	4.402681555	0	0	0	0	1.41554376	0	1.51554376	0.1	0	2
ACLQADMWC	0	8.80536311	0	0	0	0	2.831087521	0	2.931087521	0.1	0	2
ACLQADTAC	0	4.402681555	0	3.533344734	0	0	1.41554376	1.220060535	1.51554376	1.320060535	0.861902379	2
ACLQAEQRC	0	4.402681555	4.452210141	0	0	0	2.847011879	0	2.947011879	0.1	0	2
ACLQAEWTC	0	4.402681555	0	0	0	0	1.41554376	0	1.51554376	0.1	0	2
ACLQAFSIC	0	4.402681555	0	0	0	0	1.41554376	0	1.51554376	0.1	0	2
ACLQAGMLC	4.136617692	4.402681555	4.452210141	0	0	0	4.177011174	0	4.277011174	0.1	0	2
ACLQAGPDC	0	4.402681555	0	0	0	0	1.41554376	0	1.51554376	0.1	0	2
ACLQAGRPC	4.136617692	0	0	0	12.75093259	0	1.329999295	4.402884746	1.429999295	4.502884746	3.310441413	2
ACLQAHEIC	0	0	4.452210141	0	0	0	1.431468119	0	1.531468119	0.1	0	2
ACLQAHMQC	4.136617692	0	0	0	0	0	1.329999295	0	1.429999295	0.1	0	2
ACLQAHQMC	0	0	4.452210141	0	0	0	1.431468119	0	1.531468119	0.1	0	2
ACLQAHSMC	0	0	4.452210141	0	0	0	1.431468119	0	1.531468119	0.1	0	2
ACLQAHSYC	0	0	4.452210141	0	0	0	1.431468119	0	1.531468119	0.1	0	2
ACLQAIQAC	4.136617692	0	0	0	0	0	1.329999295	0	1.429999295	0.1	0	2
ACLQAKQFC	0	4.402681555	0	0	0	0	1.41554376	0	1.51554376	0.1	0	2
ACLQALQKC	8.273235384	8.80536311	0	0	7.650559553	0	5.49108611	2.641730848	5.59108611	2.741730848	0.481094413	2
ACLQAMQGC	0	4.402681555	0	0	0	0	1.41554376	0	1.51554376	0.1	0	2
ACLQAPITC	0	4.402681555	0	0	0	0	1.41554376	0	1.51554376	0.1	0	2
ACLQAPNFC	0	0	4.452210141	0	0	0	1.431468119	0	1.531468119	0.1	0	2
ACLQAQLHC	0	4.402681555	0	3.533344734	0	0	1.41554376	1.220060535	1.51554376	1.320060535	0.861902379	2
ACLQAQMIC	4.136617692	0	0	0	0	0	1.329999295	0	1.429999295	0.1	0	2
ACLQAQQIC	0	0	4.452210141	0	0	2.62695509	1.431468119	0.907085063	1.531468119	1.007085063	0.633674653	2
ACLQAQWRC	4.136617692	0	0	0	0	0	1.329999295	0	1.429999295	0.1	0	2
ACLQAQYWC	4.136617692	4.402681555	0	3.533344734	0	0	2.745543055	1.220060535	2.845543055	1.320060535	0.444378584	2
ACLQARTQC	0	0	4.452210141	0	2.550186518	0	1.431468119	0.880576949	1.531468119	0.980576949	0.615156522	2
ACLQASWAC	0	4.402681555	4.452210141	0	0	0	2.847011879	0	2.947011879	0.1	0	2
ACLQAVRPC	0	0	4.452210141	0	0	0	1.431468119	0	1.531468119	0.1	0	2
ACLQAVTAC	0	0	4.452210141	0	0	0	1.431468119	0	1.531468119	0.1	0	2
ACLQAVVGC	0	0	4.452210141	0	0	0	1.431468119	0	1.531468119	0.1	0	2
ACLQAWAVR	0	4.402681555	0	0	0	0	1.41554376	0	1.51554376	0.1	0	2
ACLQAWQGC	0	0	4.452210141	0	0	0	1.431468119	0	1.531468119	0.1	0	2
ACLQAWQLC	4.136617692	0	0	0	0	2.62695509	1.329999295	0.907085063	1.429999295	1.007085063	0.682019206	2
ACLQAWRYC	4.136617692	0	0	0	0	0	1.329999295	0	1.429999295	0.1	0	2
ACLQAYKFC	0	4.402681555	0	0	0	0	1.41554376	0	1.51554376	0.1	0	2
ACLQAYQTC	4.136617692	0	0	0	0	0	1.329999295	0	1.429999295	0.1	0	2
ACLQCQQNKC	0	4.402681555	0	0	0	0	1.41554376	0	1.51554376	0.1	0	2
ACLQCYDSC	0	4.402681555	0	0	0	0	1.41554376	0	1.51554376	0.1	0	2
ACLQDADWC	0	0	4.452210141	0	0	0	1.431468119	0	1.531468119	0.1	0	2
ACLQDAHPC	0	4.402681555	0	0	0	0	1.41554376	0	1.51554376	0.1	0	2
ACLQDDKSC	0	0	4.452210141	0	0	0	1.431468119	0	1.531468119	0.1	0	2
ACLQDDLSC	4.136617692	0	0	0	0	0	1.329999295	0	1.429999295	0.1	0	2
ACLQDEGPC	4.136617692	0	4.452210141	0	0	0	2.761467413	0	2.861467413	0.1	0	2
ACLQDFPDC	0	0	4.452210141	0	0	0	1.431468119	0	1.531468119	0.1	0	2
ACLQDFWGC	4.136617692	0	0	0	0	0	1.329999295	0	1.429999295	0.1	0	2
ACLQDGNDC	0	4.402681555	0	0	0	0	1.41554376	0	1.51554376	0.1	0	2
ACLQDGTRC	0	4.402681555	0	0	0	0	1.41554376	0	1.51554376	0.1	0	2
ACLQDHKIC	0	4.402681555	0	0	0	0	1.41554376	0	1.51554376	0.1	0	2
ACLQDHMDC	0	4.402681555	0	3.533344734	0	0	1.41554376	1.220060535	1.51554376	1.320060535	0.861902379	2
ACLQDHMEC	0	4.402681555	0	0	0	0	1.41554376	0	1.51554376	0.1	0	2
ACLQDHQNC	4.136617692	0	0	0	0	0	1.329999295	0	1.429999295	0.1	0	2
ACLQDHVQC	0	4.402681555	0	0	0	0	1.41554376	0	1.51554376	0.1	0	2
ACLQDIENC	0	4.402681555	0	0	0	0	1.41554376	0	1.51554376	0.1	0	2
ACLQDIQVC	0	4.402681555	0	0	0	0	1.41554376	0	1.51554376	0.1	0	2
ACLQDKSF	0	0	4.452210141	0	0	0	1.431468119	0	1.531468119	0.1	0	2
ACLQDKVDC	0	0	4.452210141	0	0	0	1.431468119	0	1.531468119	0.1	0	2
ACLQDLFDC	0	13.20804467	0	0	0	0	4.246631281	0	4.346631281	0.1	0	2
ACLQDLTTC	0	4.402681555	0	3.533344734	0	0	1.41554376	1.220060535	1.51554376	1.320060535	0.861902379	2
ACLQDLVRC	0	0	4.452210141	0	0	0	1.431468119	0	1.531468119	0.1	0	2
ACLQDMFAC	0	0	4.452210141	0	0	0	1.431468119	0	1.531468119	0.1	0	2
ACLQDMPHC	4.136617692	0	0	0	0	0	1.329999295	0	1.429999295	0.1	0	2
ACLQDMRPC	0	4.402681555	0	0	0	0	1.41554376	0	1.51554376	0.1	0	2
ACLQDPMHC	4.136617692	4.402681555	0	0	0	0	2.745543055	0	2.845543055	0.1	0	2
ACLQDPNGC	0	0	4.452210141	0	0	0	1.431468119	0	1.531468119	0.1	0	2
ACLQDPRMC	0	0	4.452210141	0	0	0	1.431468119	0	1.531468119	0.1	0	2
ACLQDPTHC	0	4.402681555	0	0	0	0	1.41554376	0	1.51554376	0.1	0	2
ACLQDPTRC	0	0	4.452210141	0	0	2.62695509	1.431468119	0.907085063	1.531468119	1.007085063	0.633674653	2
ACLQDPVAC	0	4.402681555	0	0	7.650559553	0	1.41554376	2.641730848	1.51554376	2.741730848	1.866230436	2
ACLQDPVKC	0	0	4.452210141	0	0	0	1.431468119	0	1.531468119	0.1	0	2
ACLQDPWLC	0	4.402681555	0	0	0	0	1.41554376	0	1.51554376	0.1	0	2
ACLQDQDAC	0	4.402681555	0	0	0	0	1.41554376	0	1.51554376	0.1	0	2
ACLQDQMSC	0	0	4.452210141	0	0	0	1.431468119	0	1.531468119	0.1	0	2
ACLQDQRGC	0	4.402681555	0	0	0	0	1.41554376	0	1.51554376	0.1	0	2
ACLQDQRIC	0	4.402681555	4.452210141	0	0	0	2.847011879	0	2.947011879	0.1	0	2
ACLQDRFMC	4.136617692	0	0	0	0	0	1.329999295	0	1.429999295	0.1	0	2
ACLQDRGSC	0	0	4.452210141	0	0	0	1.431468119	0	1.531468119	0.1	0	2
ACLQDRMKC	4.136617692	0	0	0	0	0	1.329999295	0	1.429999295	0.1	0	2
ACLQDRRFC	4.136617692	0	0	0	0	0	1.329999295	0	1.429999295	0.1	0	2
ACLQDRTGC	0	4.402681555	0	0	0	0	1.41554376	0	1.51554376	0.1	0	2
ACLQDSFAC	0	0	4.452210141	0	0	0	1.431468119	0	1.531468119	0.1	0	2
ACLQDSNHC	4.136617692	0	0	0	0	0	1.329999295	0	1.429999295	0.1	0	2
ACLQDTGDC	0	4.402681555	0	0	0	0	1.41554376	0	1.51554376	0.1	0	2
ACLQDTKDC	0	4.402681555	0	0	0	0	1.41554376	0	1.51554376	0.1	0	2
ACLQDTKHC	0	0	4.452210141	0	0	5.25391018	1.431468119	1.814170127	1.531468119	1.914170127	1.267349306	2
ACLQDTQHC	4.136617692	0	0	0	0	0	1.329999295	0	1.429999295	0.1	0	2
ACLQDVSGC	0	8.80536311	0	0	0	0	2.831087521	0	2.931087521	0.1	0	2
ACLQDVYGC	4.136617692	0	0	0	0	0	1.329999295	0	1.429999295	0.1	0	2
ACLQDWFVC	0	0	4.452210141	0	0	0	1.431468119	0	1.531468119	0.1	0	2
ACLQDWLSC	4.136617692	0	0	0	0	0	1.329999295	0	1.429999295	0.1	0	2
ACLQDWMPC	4.136617692	0	0	0	0	0	1.329999295	0	1.429999295	0.1	0	2
ACLQDWNPC	4.136617692	0	0	0	0	0	1.329999295	0	1.429999295	0.1	0	2
ACLQDWWWC	0	4.402681555	0	0	0	0	1.41554376	0	1.51554376	0.1	0	2
ACLQDYAIC	0	4.402681555	0	0	0	0	1.41554376	0	1.51554376	0.1	0	2
ACLQDYKLC	0	4.402681555	4.452210141	0	0	0	2.847011879	0	2.947011879	0.1	0	2
ACLQEAISC	0	4.402681555	0	0	0	0	1.41554376	0	1.51554376	0.1	0	2
ACLQEAKPC	4.136617692	0	0	0	0	0	1.329999295	0	1.429999295	0.1	0	2
ACLQEASVC	4.136617692	0	0	0	0	5.25391018	1.329999295	1.814170127	1.429999295	1.914170127	1.364038413	2
ACLQEDAQC	0	0	4.452210141	0	0	0	1.431468119	0	1.531468119	0.1	0	2
ACLQEDESC	4.136617692	0	0	0	0	0	1.329999295	0	1.429999295	0.1	0	2
ACLQEEHL	0	4.402681555	0	0	0	0	1.41554376	0	1.51554376	0.1	0	2
ACLQEFQYC	0	4.402681555	0	0	5.100373035	0	1.41554376	1.761153898	1.51554376	1.861153898	1.244153623	2
ACLQEFSTC	4.136617692	0	0	0	0	0	1.329999295	0	1.429999295	0.1	0	2
ACLQEGIYC	0	0	8.904420281	0	0	0	2.862936238	0	2.962936238	0.1	0	2
ACLQEGLHC	4.136617692	0	4.452210141	0	0	0	2.761467413	0	2.861467413	0.1	0	2
ACLQEGPMC	0	4.402681555	0	0	0	0	1.41554376	0	1.51554376	0.1	0	2
ACLQEGRPC	4.136617692	0	0	0	0	0	1.329999295	0	1.429999295	0.1	0	2
ACLQEHEQC	4.136617692	0	0	0	0	0	1.329999295	0	1.429999295	0.1	0	2
ACLQEHIMC	0	4.402681555	0	0	0	0	1.41554376	0	1.51554376	0.1	0	2
ACLQEHKYC	8.273235384	0	4.452210141	0	0	0	4.091466708	0	4.191466708	0.1	0	2
ACLQEHQRC	0	0	4.452210141	0	0	0	1.431468119	0	1.531468119	0.1	0	2
ACLQEIRHC	4.136617692	0	0	0	0	5.25391018	1.329999295	1.814170127	1.429999295	1.914170127	1.364038413	2
ACLQEKWKC	0	0	4.452210141	0	0	0	1.431468119	0	1.531468119	0.1	0	2
ACLQELGFC	0	4.402681555	0	0	0	0	1.41554376	0	1.51554376	0.1	0	2
ACLQELMDC	0	4.402681555	0	0	0	0	1.41554376	0	1.51554376	0.1	0	2
ACLQELYMC	4.136617692	0	0	0	0	0	1.329999295	0	1.429999295	0.1	0	2
ACLQEMFKC	0	4.402681555	4.452210141	0	0	0	2.847011879	0	2.947011879	0.1	0	2
ACLQEMHMC	4.136617692	0	0	0	0	0	1.329999295	0	1.429999295	0.1	0	2
ACLQENKGC	4.136617692	4.402681555	0	0	0	0	2.745543055	0	2.845543055	0.1	0	2
ACLQEPHKC	4.136617692	0	0	0	0	0	1.329999295	0	1.429999295	0.1	0	2
ACLQEPREC	0	0	4.452210141	0	0	0	1.431468119	0	1.531468119	0.1	0	2
ACLQEPVHC	0	4.402681555	0	0	0	0	1.41554376	0	1.51554376	0.1	0	2
ACLQEQDSC	4.136617692	0	0	0	0	0	1.329999295	0	1.429999295	0.1	0	2
ACLQEQERC	4.136617692	0	0	0	0	0	1.329999295	0	1.429999295	0.1	0	2
ACLQEQFRC	0	4.402681555	0	0	0	0	1.41554376	0	1.51554376	0.1	0	2
ACLQEQLFC	4.136617692	0	0	0	0	0	1.329999295	0	1.429999295	0.1	0	2
ACLQEQLYC	8.273235384	0	0	7.066689467	0	0	2.659998589	2.440121069	2.759998589	2.540121069	0.917339234	2
ACLQEQMTC	4.136617692	0	0	0	0	0	1.329999295	0	1.429999295	0.1	0	2
ACLQEQPMC	0	4.402681555	0	0	0	0	1.41554376	0	1.51554376	0.1	0	2
ACLQEQVFC	0	4.402681555	0	0	0	0	1.41554376	0	1.51554376	0.1	0	2
ACLQERLGC	0	4.402681555	0	0	0	0	1.41554376	0	1.51554376	0.1	0	2
ACLQESHHC	4.136617692	0	0	0	20.40149214	0	1.329999295	7.044615594	1.429999295	7.144615594	5.296706262	2
ACLQESLVC	0	0	4.452210141	0	0	0	1.431468119	0	1.531468119	0.1	0	2
ACLQESWPC	0	0	4.452210141	0	0	0	1.431468119	0	1.531468119	0.1	0	2
ACLQETYDC	4.136617692	0	0	3.533344734	0	0	1.329999295	1.220060535	1.429999295	1.320060535	0.917339234	2
ACLQETYNC	4.136617692	0	0	0	0	0	1.329999295	0	1.429999295	0.1	0	2
ACLQEWHPC	4.136617692	0	0	0	10.20074607	0	1.329999295	3.522307797	1.429999295	3.622307797	2.648353131	2
ACLQEYGGC	4.136617692	0	0	3.533344734	0	0	1.329999295	1.220060535	1.429999295	1.320060535	0.917339234	2
ACLQEYMWC	0	0	4.452210141	0	0	0	1.431468119	0	1.531468119	0.1	0	2
ACLQFAFAC	0	4.402681555	0	0	0	0	1.41554376	0	1.51554376	0.1	0	2
ACLQFASRCGSGSGS	0	0	4.452210141	0	0	0	1.431468119	0	1.531468119	0.1	0	2
ACLQFDITC	0	0	4.452210141	0	0	0	1.431468119	0	1.531468119	0.1	0	2
ACLQFEQAC	0	0	4.452210141	0	0	0	1.431468119	0	1.531468119	0.1	0	2
ACLQFERSC	0	0	4.452210141	0	0	0	1.431468119	0	1.531468119	0.1	0	2
ACLQFEVHC	0	0	4.452210141	0	0	0	1.431468119	0	1.531468119	0.1	0	2
ACLQFFMHC	4.136617692	0	0	0	0	0	1.329999295	0	1.429999295	0.1	0	2
ACLQFGQRC	4.136617692	0	0	0	0	0	1.329999295	0	1.429999295	0.1	0	2
ACLQFIHKC	4.136617692	4.402681555	0	0	0	28.89650599	2.745543055	9.977935696	2.845543055	10.0779357	3.634230277	2
ACLQFIKTC	0	4.402681555	0	0	0	0	1.41554376	0	1.51554376	0.1	0	2
ACLQFIMSC	4.136617692	0	4.452210141	0	0	0	2.761467413	0	2.861467413	0.1	0	2
ACLQFKHPC	0	4.402681555	0	0	0	0	1.41554376	0	1.51554376	0.1	0	2
ACLQFKMTC	0	4.402681555	0	0	0	0	1.41554376	0	1.51554376	0.1	0	2
ACLQFLNFC	4.136617692	0	0	0	0	0	1.329999295	0	1.429999295	0.1	0	2
ACLQFLVSC	0	0	4.452210141	0	0	0	1.431468119	0	1.531468119	0.1	0	2
ACLQFMGYC	4.136617692	0	4.452210141	3.533344734	0	0	2.761467413	1.220060535	2.861467413	1.320060535	0.441816018	2
ACLQFMKMC	0	0	4.452210141	0	0	0	1.431468119	0	1.531468119	0.1	0	2
ACLQFNTLC	4.136617692	0	0	0	0	0	1.329999295	0	1.429999295	0.1	0	2
ACLQFPMQC	0	4.402681555	0	0	0	7.88086527	1.41554376	2.72125519	1.51554376	2.82125519	1.922409795	2
ACLQFPQTC	4.136617692	0	0	0	0	0	1.329999295	0	1.429999295	0.1	0	2
ACLQFQAPC	4.136617692	0	0	3.533344734	0	0	1.329999295	1.220060535	1.429999295	1.320060535	0.917339234	2
ACLQFQKQC	0	4.402681555	0	0	0	0	1.41554376	0	1.51554376	0.1	0	2
ACLQFQMYC	4.136617692	0	0	0	0	0	1.329999295	0	1.429999295	0.1	0	2
ACLQFQQMC	4.136617692	0	0	3.533344734	0	0	1.329999295	1.220060535	1.429999295	1.320060535	0.917339234	2
ACLQFQSRCGSGSGS	0	0	4.452210141	0	0	0	1.431468119	0	1.531468119	0.1	0	2
ACLQFRLHC	0	4.402681555	0	0	0	0	1.41554376	0	1.51554376	0.1	0	2
ACLQFRMF	0	4.402681555	0	0	0	0	1.41554376	0	1.51554376	0.1	0	2
ACLQFSDFC	4.136617692	0	0	0	0	0	1.329999295	0	1.429999295	0.1	0	2
ACLQFSFHC	0	0	4.452210141	0	0	0	1.431468119	0	1.531468119	0.1	0	2
ACLQFSTSC	0	4.402681555	0	0	0	0	1.41554376	0	1.51554376	0.1	0	2
ACLQFVFQC	0	4.402681555	0	0	0	0	1.41554376	0	1.51554376	0.1	0	2
ACLQFVNLC	0	0	4.452210141	0	0	0	1.431468119	0	1.531468119	0.1	0	2
ACLQFVSQC	0	8.80536311	0	0	0	0	2.831087521	0	2.931087521	0.1	0	2
ACLQFVTDC	4.136617692	0	0	0	0	0	1.329999295	0	1.429999295	0.1	0	2
ACLQFWHWC	0	0	4.452210141	0	0	0	1.431468119	0	1.531468119	0.1	0	2
ACLQFWYQC	0	4.402681555	4.452210141	0	0	0	2.847011879	0	2.947011879	0.1	0	2
ACLQFYDRCGSGSGS	8.273235384	0	0	0	0	0	2.659998589	0	2.759998589	0.1	0	2
ACLQFYIT	4.136617692	0	0	0	0	0	1.329999295	0	1.429999295	0.1	0	2
ACLQFYITC	4.136617692	0	0	7.066689467	0	0	1.329999295	2.440121069	1.429999295	2.540121069	1.834678468	2
ACLQFYQEC	4.136617692	0	4.452210141	7.066689467	0	0	2.761467413	2.440121069	2.861467413	2.540121069	0.883632035	2
ACLQFYSRCAFGSGS	4.136617692	0	0	0	2.550186518	0	1.329999295	0.880576949	1.429999295	0.980576949	0.662088283	2
ACLQFYSRCANGGSG	4.136617692	0	0	0	0	0	1.329999295	0	1.429999295	0.1	0	2
ACLQFYSRCASGSGS	0	0	4.452210141	0	0	0	1.431468119	0	1.531468119	0.1	0	2
ACLQFYSRCGSGSGS	8.273235384	4.402681555	0	28.26675787	0	18.38868563	4.075542349	16.11007972	4.175542349	16.21007972	3.952867702	2
ACLQFYSRCTGSGSG	0	0	4.452210141	3.533344734	0	0	1.431468119	1.220060535	1.531468119	1.320060535	0.852314151	2
ACLQFYSSCAAGGSG	4.136617692	0	0	0	0	0	1.329999295	0	1.429999295	0.1	0	2
ACLQFYSTCGSGSGS	4.136617692	0	0	0	0	0	1.329999295	0	1.429999295	0.1	0	2
ACLQFYSYCGSGSGS	4.136617692	0	0	0	0	0	1.329999295	0	1.429999295	0.1	0	2
ACLQFYWHC	0	0	4.452210141	0	0	0	1.431468119	0	1.531468119	0.1	0	2
ACLQFYYTC	4.136617692	0	0	0	0	0	1.329999295	0	1.429999295	0.1	0	2
ACLQGAGRC	4.136617692	0	0	0	0	0	1.329999295	0	1.429999295	0.1	0	2
ACLQGAQLC	4.136617692	0	0	0	0	0	1.329999295	0	1.429999295	0.1	0	2
ACLQGDDPC	0	4.402681555	0	0	0	0	1.41554376	0	1.51554376	0.1	0	2
ACLQGDLSC	4.136617692	4.402681555	0	0	0	0	2.745543055	0	2.845543055	0.1	0	2
ACLQGDQPC	0	4.402681555	0	0	0	0	1.41554376	0	1.51554376	0.1	0	2
ACLQGDWHC	0	4.402681555	0	0	0	0	1.41554376	0	1.51554376	0.1	0	2
ACLQGEIYC	4.136617692	0	4.452210141	0	0	0	2.761467413	0	2.861467413	0.1	0	2
ACLQGEQQC	4.136617692	0	0	0	0	0	1.329999295	0	1.429999295	0.1	0	2
ACLQGFQAC	4.136617692	0	0	3.533344734	0	0	1.329999295	1.220060535	1.429999295	1.320060535	0.917339234	2
ACLQGFQRC	0	4.402681555	0	0	0	0	1.41554376	0	1.51554376	0.1	0	2
ACLQGGHAC	4.136617692	0	0	0	0	0	1.329999295	0	1.429999295	0.1	0	2
ACLQGGPRC	8.273235384	0	0	0	0	0	2.659998589	0	2.759998589	0.1	0	2
ACLQGGTRC	4.136617692	0	0	0	7.650559553	0	1.329999295	2.641730848	1.429999295	2.741730848	1.986264848	2
ACLQGHKI	0	0	4.452210141	0	0	0	1.431468119	0	1.531468119	0.1	0	2
ACLQGHKIC	4.136617692	0	0	0	0	0	1.329999295	0	1.429999295	0.1	0	2
ACLQGHLQC	4.136617692	0	0	0	0	0	1.329999295	0	1.429999295	0.1	0	2
ACLQGHQAC	4.136617692	0	4.452210141	0	0	0	2.761467413	0	2.861467413	0.1	0	2
ACLQGHRLC	4.136617692	0	0	0	0	0	1.329999295	0	1.429999295	0.1	0	2
ACLQGHVQC	4.136617692	4.402681555	0	3.533344734	0	0	2.745543055	1.220060535	2.845543055	1.320060535	0.444378584	2
ACLQGKFHC	0	4.402681555	0	0	0	0	1.41554376	0	1.51554376	0.1	0	2
ACLQGKPLC	0	4.402681555	0	0	0	0	1.41554376	0	1.51554376	0.1	0	2
ACLQGLNS	4.136617692	0	0	0	0	0	1.329999295	0	1.429999295	0.1	0	2
ACLQGMAWC	0	4.402681555	0	0	0	0	1.41554376	0	1.51554376	0.1	0	2
ACLQGMGIC	0	4.402681555	0	0	0	7.88086527	1.41554376	2.72125519	1.51554376	2.82125519	1.922409795	2
ACLQGMHTC	0	4.402681555	0	0	5.100373035	0	1.41554376	1.761153898	1.51554376	1.861153898	1.244153623	2
ACLQGNIVC	0	0	4.452210141	0	0	0	1.431468119	0	1.531468119	0.1	0	2
ACLQGPQMC	0	0	4.452210141	0	0	0	1.431468119	0	1.531468119	0.1	0	2
ACLQGPWPC	0	0	4.452210141	0	0	0	1.431468119	0	1.531468119	0.1	0	2
ACLQGQHQC	4.136617692	0	0	0	0	0	1.329999295	0	1.429999295	0.1	0	2
ACLQGQLHC	0	4.402681555	0	0	0	0	1.41554376	0	1.51554376	0.1	0	2
ACLQGQQFC	0	0	4.452210141	0	0	2.62695509	1.431468119	0.907085063	1.531468119	1.007085063	0.633674653	2
ACLQGQQHC	0	4.402681555	4.452210141	0	0	0	2.847011879	0	2.947011879	0.1	0	2
ACLQGQSIC	4.136617692	0	0	0	0	0	1.329999295	0	1.429999295	0.1	0	2
ACLQGQSKC	4.136617692	0	0	0	0	0	1.329999295	0	1.429999295	0.1	0	2
ACLQGQYYC	4.136617692	0	4.452210141	0	0	0	2.761467413	0	2.861467413	0.1	0	2
ACLQGRPNC	0	0	4.452210141	0	0	0	1.431468119	0	1.531468119	0.1	0	2
ACLQGRSQC	4.136617692	0	0	0	10.20074607	0	1.329999295	3.522307797	1.429999295	3.622307797	2.648353131	2
ACLQGSMWC	4.136617692	0	0	0	0	0	1.329999295	0	1.429999295	0.1	0	2
ACLQGSQKC	0	4.402681555	0	0	0	0	1.41554376	0	1.51554376	0.1	0	2
ACLQGSVRC	4.136617692	0	0	0	0	0	1.329999295	0	1.429999295	0.1	0	2
ACLQGTHIC	0	4.402681555	0	0	0	0	1.41554376	0	1.51554376	0.1	0	2
ACLQGVGGC	0	4.402681555	8.904420281	0	0	0	4.278479998	0	4.378479998	0.1	0	2
ACLQGVWAC	4.136617692	0	0	0	0	0	1.329999295	0	1.429999295	0.1	0	2
ACLQGWDE	0	0	4.452210141	0	0	0	1.431468119	0	1.531468119	0.1	0	2
ACLQHDADC	0	4.402681555	8.904420281	0	0	2.62695509	4.278479998	0.907085063	4.378479998	1.007085063	0.212011056	2
ACLQHDRRC	0	0	4.452210141	0	0	0	1.431468119	0	1.531468119	0.1	0	2
ACLQHEEHC	0	0	4.452210141	0	0	0	1.431468119	0	1.531468119	0.1	0	2
ACLQHEHPC	0	4.402681555	0	0	0	0	1.41554376	0	1.51554376	0.1	0	2
ACLQHEQFC	0	4.402681555	0	0	0	0	1.41554376	0	1.51554376	0.1	0	2
ACLQHFSMC	4.136617692	0	0	0	0	2.62695509	1.329999295	0.907085063	1.429999295	1.007085063	0.682019206	2
ACLQHGDYC	0	8.80536311	0	0	20.40149214	0	2.831087521	7.044615594	2.931087521	7.144615594	2.488307247	2
ACLQHGENC	0	0	4.452210141	0	0	0	1.431468119	0	1.531468119	0.1	0	2
ACLQHGFRC	0	0	4.452210141	3.533344734	0	13.13477545	1.431468119	5.755485851	1.531468119	5.855485851	4.020687415	2
ACLQHGPLC	0	4.402681555	8.904420281	0	0	0	4.278479998	0	4.378479998	0.1	0	2
ACLQHGPTC	0	4.402681555	0	0	0	0	1.41554376	0	1.51554376	0.1	0	2
ACLQHHVHC	4.136617692	0	0	0	0	0	1.329999295	0	1.429999295	0.1	0	2
ACLQHIGQC	4.136617692	0	0	0	0	0	1.329999295	0	1.429999295	0.1	0	2
ACLQHIRSC	4.136617692	0	0	0	0	0	1.329999295	0	1.429999295	0.1	0	2
ACLQHITTC	4.136617692	0	0	0	0	0	1.329999295	0	1.429999295	0.1	0	2
ACLQHKPEC	0	0	4.452210141	0	0	0	1.431468119	0	1.531468119	0.1	0	2
ACLQHLKNC	4.136617692	0	0	0	0	0	1.329999295	0	1.429999295	0.1	0	2
ACLQHLYHC	0	0	4.452210141	0	0	0	1.431468119	0	1.531468119	0.1	0	2
ACLQHMAQC	0	4.402681555	0	0	0	0	1.41554376	0	1.51554376	0.1	0	2
ACLQHMTIC	0	0	4.452210141	0	0	0	1.431468119	0	1.531468119	0.1	0	2
ACLQHNAHC	0	4.402681555	0	0	0	0	1.41554376	0	1.51554376	0.1	0	2
ACLQHNKQC	4.136617692	0	0	0	0	0	1.329999295	0	1.429999295	0.1	0	2
ACLQHNPDC	0	0	4.452210141	3.533344734	0	0	1.431468119	1.220060535	1.531468119	1.320060535	0.852314151	2
ACLQHNTTC	0	0	4.452210141	0	0	0	1.431468119	0	1.531468119	0.1	0	2
ACLQHPDYC	0	0	4.452210141	3.533344734	0	0	1.431468119	1.220060535	1.531468119	1.320060535	0.852314151	2
ACLQHPFMC	0	0	4.452210141	0	0	0	1.431468119	0	1.531468119	0.1	0	2
ACLQHPFPC	4.136617692	0	0	0	0	0	1.329999295	0	1.429999295	0.1	0	2
ACLQHPKPC	0	4.402681555	0	0	0	0	1.41554376	0	1.51554376	0.1	0	2
ACLQHPRVC	0	0	4.452210141	0	0	0	1.431468119	0	1.531468119	0.1	0	2
ACLQHPVWC	0	4.402681555	0	0	0	0	1.41554376	0	1.51554376	0.1	0	2
ACLQHQAWC	4.136617692	0	0	0	10.20074607	0	1.329999295	3.522307797	1.429999295	3.622307797	2.648353131	2
ACLQHQEMC	4.136617692	0	0	0	0	0	1.329999295	0	1.429999295	0.1	0	2
ACLQHQFGS	0	0	4.452210141	7.066689467	0	0	1.431468119	2.440121069	1.531468119	2.540121069	1.704628302	2
ACLQHQNMC	0	4.402681555	0	0	0	2.62695509	1.41554376	0.907085063	1.51554376	1.007085063	0.640803265	2
ACLQHQQFC	0	0	4.452210141	0	0	0	1.431468119	0	1.531468119	0.1	0	2
ACLQHQSMC	0	4.402681555	0	3.533344734	12.75093259	0	1.41554376	5.622945281	1.51554376	5.722945281	3.972286439	2
ACLQHQVNC	8.273235384	0	0	0	0	0	2.659998589	0	2.759998589	0.1	0	2
ACLQHRPYC	0	4.402681555	0	0	0	0	1.41554376	0	1.51554376	0.1	0	2
ACLQHRQNC	0	4.402681555	0	0	0	0	1.41554376	0	1.51554376	0.1	0	2
ACLQHSEQC	4.136617692	0	0	0	0	0	1.329999295	0	1.429999295	0.1	0	2
ACLQHSERC	0	4.402681555	0	0	0	0	1.41554376	0	1.51554376	0.1	0	2
ACLQHSMAC	0	4.402681555	0	0	0	0	1.41554376	0	1.51554376	0.1	0	2
ACLQHSVWC	0	0	4.452210141	10.6000342	0	0	1.431468119	3.660181604	1.531468119	3.760181604	2.556942453	2
ACLQHSWAC	4.136617692	0	0	3.533344734	0	0	1.329999295	1.220060535	1.429999295	1.320060535	0.917339234	2
ACLQHTISC	0	0	4.452210141	0	0	0	1.431468119	0	1.531468119	0.1	0	2
ACLQHVFHC	0	0	4.452210141	0	0	0	1.431468119	0	1.531468119	0.1	0	2
ACLQHVMMC	4.136617692	0	0	0	0	0	1.329999295	0	1.429999295	0.1	0	2
ACLQHWNLC	0	4.402681555	0	0	0	10.50782036	1.41554376	3.628340253	1.51554376	3.728340253	2.56321306	2
ACLQHWPEC	8.273235384	0	4.452210141	0	0	0	4.091466708	0	4.191466708	0.1	0	2
ACLQHWRDC	4.136617692	0	0	0	0	0	1.329999295	0	1.429999295	0.1	0	2
ACLQIASMC	0	0	4.452210141	0	0	0	1.431468119	0	1.531468119	0.1	0	2
ACLQIDFTC	0	4.402681555	0	0	0	0	1.41554376	0	1.51554376	0.1	0	2
ACLQIDHVC	4.136617692	0	0	0	0	0	1.329999295	0	1.429999295	0.1	0	2
ACLQIEAQC	0	0	4.452210141	0	0	0	1.431468119	0	1.531468119	0.1	0	2
ACLQIEMMC	4.136617692	0	0	0	0	0	1.329999295	0	1.429999295	0.1	0	2
ACLQIERQC	0	4.402681555	0	0	0	0	1.41554376	0	1.51554376	0.1	0	2
ACLQIESLC	4.136617692	0	0	0	0	0	1.329999295	0	1.429999295	0.1	0	2
ACLQIESTC	4.136617692	0	0	0	0	0	1.329999295	0	1.429999295	0.1	0	2
ACLQIFDTC	0	0	4.452210141	3.533344734	0	0	1.431468119	1.220060535	1.531468119	1.320060535	0.852314151	2
ACLQIFGYC	4.136617692	0	0	3.533344734	0	0	1.329999295	1.220060535	1.429999295	1.320060535	0.917339234	2
ACLQIGHEDNQC	0	0	4.452210141	0	0	0	1.431468119	0	1.531468119	0.1	0	2
ACLQIGHRC	4.136617692	0	0	0	25.50186518	0	1.329999295	8.805769492	1.429999295	8.905769492	6.620882827	2
ACLQIGNWC	0	0	4.452210141	0	0	0	1.431468119	0	1.531468119	0.1	0	2
ACLQIGTAC	0	0	4.452210141	0	0	0	1.431468119	0	1.531468119	0.1	0	2
ACLQIGTVC	0	4.402681555	0	0	0	0	1.41554376	0	1.51554376	0.1	0	2
ACLQIHDHC	4.136617692	0	0	0	0	0	1.329999295	0	1.429999295	0.1	0	2
ACLQIHFHC	0	0	4.452210141	0	0	0	1.431468119	0	1.531468119	0.1	0	2
ACLQIIASC	0	0	4.452210141	0	0	0	1.431468119	0	1.531468119	0.1	0	2
ACLQIIKDC	4.136617692	0	0	0	0	0	1.329999295	0	1.429999295	0.1	0	2
ACLQIIRAC	0	4.402681555	0	0	0	0	1.41554376	0	1.51554376	0.1	0	2
ACLQIIRHC	0	0	4.452210141	0	0	0	1.431468119	0	1.531468119	0.1	0	2
ACLQIKYHC	0	4.402681555	0	0	0	0	1.41554376	0	1.51554376	0.1	0	2
ACLQILLEC	4.136617692	0	0	0	0	0	1.329999295	0	1.429999295	0.1	0	2
ACLQIMHRC	0	0	4.452210141	0	0	0	1.431468119	0	1.531468119	0.1	0	2
ACLQINTHC	4.136617692	0	0	0	0	0	1.329999295	0	1.429999295	0.1	0	2
ACLQIPHVC	4.136617692	0	0	0	0	0	1.329999295	0	1.429999295	0.1	0	2
ACLQIPVWC	4.136617692	0	0	10.6000342	0	0	1.329999295	3.660181604	1.429999295	3.760181604	2.752017702	2
ACLQIRQQC	0	0	4.452210141	0	0	0	1.431468119	0	1.531468119	0.1	0	2
ACLQIRWAC	4.136617692	0	0	0	0	0	1.329999295	0	1.429999295	0.1	0	2
ACLQISMFC	0	0	4.452210141	0	0	0	1.431468119	0	1.531468119	0.1	0	2
ACLQISPIC	0	4.402681555	4.452210141	3.533344734	0	0	2.847011879	1.220060535	2.947011879	1.320060535	0.428540725	2
ACLQISTIC	0	0	4.452210141	0	0	0	1.431468119	0	1.531468119	0.1	0	2
ACLQISVMC	4.136617692	4.402681555	0	0	0	0	2.745543055	0	2.845543055	0.1	0	2
ACLQITLAC	4.136617692	0	0	0	0	0	1.329999295	0	1.429999295	0.1	0	2
ACLQITQQC	4.136617692	0	0	3.533344734	0	0	1.329999295	1.220060535	1.429999295	1.320060535	0.917339234	2
ACLQITWYC	0	4.402681555	0	0	0	0	1.41554376	0	1.51554376	0.1	0	2
ACLQIVGTC	4.136617692	0	0	0	0	0	1.329999295	0	1.429999295	0.1	0	2
ACLQIWAQC	0	0	4.452210141	0	0	0	1.431468119	0	1.531468119	0.1	0	2
ACLQIWFMC	4.136617692	0	0	0	0	0	1.329999295	0	1.429999295	0.1	0	2
ACLQIWWMC	0	0	4.452210141	0	0	0	1.431468119	0	1.531468119	0.1	0	2
ACLQIWYEC	0	0	4.452210141	0	0	0	1.431468119	0	1.531468119	0.1	0	2
ACLQKAKTC	4.136617692	0	0	3.533344734	0	0	1.329999295	1.220060535	1.429999295	1.320060535	0.917339234	2
ACLQKAKWC	4.136617692	0	0	0	0	0	1.329999295	0	1.429999295	0.1	0	2
ACLQKAVGC	0	0	4.452210141	0	0	0	1.431468119	0	1.531468119	0.1	0	2
ACLQKDMQC	0	4.402681555	0	0	0	0	1.41554376	0	1.51554376	0.1	0	2
ACLQKDWHC	4.136617692	0	0	0	0	0	1.329999295	0	1.429999295	0.1	0	2
ACLQKGMSC	0	4.402681555	0	0	0	0	1.41554376	0	1.51554376	0.1	0	2
ACLQKGQHC	4.136617692	0	0	0	0	0	1.329999295	0	1.429999295	0.1	0	2
ACLQKHIAC	0	0	4.452210141	0	0	0	1.431468119	0	1.531468119	0.1	0	2
ACLQKHQMC	0	4.402681555	0	0	0	0	1.41554376	0	1.51554376	0.1	0	2
ACLQKISR	0	4.402681555	0	0	0	0	1.41554376	0	1.51554376	0.1	0	2
ACLQKKPNC	0	0	4.452210141	0	0	0	1.431468119	0	1.531468119	0.1	0	2
ACLQKLDAC	4.136617692	0	0	0	0	0	1.329999295	0	1.429999295	0.1	0	2
ACLQKLEFC	0	0	4.452210141	3.533344734	0	0	1.431468119	1.220060535	1.531468119	1.320060535	0.852314151	2
ACLQKLRPC	4.136617692	4.402681555	0	0	0	0	2.745543055	0	2.845543055	0.1	0	2
ACLQKLSHC	0	4.402681555	0	0	0	0	1.41554376	0	1.51554376	0.1	0	2
ACLQKMPGC	4.136617692	0	0	0	0	0	1.329999295	0	1.429999295	0.1	0	2
ACLQKNGNC	0	4.402681555	0	0	0	0	1.41554376	0	1.51554376	0.1	0	2
ACLQKNMHC	0	4.402681555	0	0	0	0	1.41554376	0	1.51554376	0.1	0	2
ACLQKPINC	4.136617692	0	0	0	0	0	1.329999295	0	1.429999295	0.1	0	2
ACLQKPLTC	4.136617692	0	0	0	0	0	1.329999295	0	1.429999295	0.1	0	2
ACLQKPWRC	4.136617692	0	4.452210141	0	0	0	2.761467413	0	2.861467413	0.1	0	2
ACLQKQVNC	0	4.402681555	0	0	0	0	1.41554376	0	1.51554376	0.1	0	2
ACLQKRMDC	0	4.402681555	0	0	0	0	1.41554376	0	1.51554376	0.1	0	2
ACLQKTIPC	0	4.402681555	0	0	0	0	1.41554376	0	1.51554376	0.1	0	2
ACLQKVKVC	0	4.402681555	0	0	0	0	1.41554376	0	1.51554376	0.1	0	2
ACLQKVQGC	4.136617692	0	0	0	0	0	1.329999295	0	1.429999295	0.1	0	2
ACLQKWSHC	4.136617692	0	0	0	0	0	1.329999295	0	1.429999295	0.1	0	2
ACLQKYATC	0	4.402681555	0	3.533344734	0	0	1.41554376	1.220060535	1.51554376	1.320060535	0.861902379	2
ACLQLDIFC	0	4.402681555	0	0	0	13.13477545	1.41554376	4.535425317	1.51554376	4.635425317	3.204016326	2
ACLQLDKWC	0	0	4.452210141	0	0	0	1.431468119	0	1.531468119	0.1	0	2
ACLQLDMYC	4.136617692	0	0	0	0	0	1.329999295	0	1.429999295	0.1	0	2
ACLQLDRWC	0	4.402681555	0	0	0	0	1.41554376	0	1.51554376	0.1	0	2
ACLQLEKSC	0	4.402681555	0	0	0	0	1.41554376	0	1.51554376	0.1	0	2
ACLQLEWGC	0	4.402681555	0	0	0	0	1.41554376	0	1.51554376	0.1	0	2
ACLQLFHRC	0	4.402681555	0	0	0	0	1.41554376	0	1.51554376	0.1	0	2
ACLQLFWDC	0	4.402681555	0	0	0	0	1.41554376	0	1.51554376	0.1	0	2
ACLQLGADC	4.136617692	0	0	0	17.85130562	0	1.329999295	6.164038645	1.429999295	6.264038645	4.634617979	2
ACLQLGWWC	0	4.402681555	0	0	0	0	1.41554376	0	1.51554376	0.1	0	2
ACLQLGYHC	0	4.402681555	0	0	0	2.62695509	1.41554376	0.907085063	1.51554376	1.007085063	0.640803265	2
ACLQLHEQC	0	0	4.452210141	0	0	0	1.431468119	0	1.531468119	0.1	0	2
ACLQLKFWC	0	0	4.452210141	0	0	0	1.431468119	0	1.531468119	0.1	0	2
ACLQLLENC	0	4.402681555	0	0	0	0	1.41554376	0	1.51554376	0.1	0	2
ACLQLLNQC	0	0	4.452210141	3.533344734	0	0	1.431468119	1.220060535	1.531468119	1.320060535	0.852314151	2
ACLQLLSKC	4.136617692	4.402681555	0	0	0	0	2.745543055	0	2.845543055	0.1	0	2
ACLQLMDEC	0	4.402681555	0	0	0	0	1.41554376	0	1.51554376	0.1	0	2
ACLQLMGIC	0	0	4.452210141	0	0	0	1.431468119	0	1.531468119	0.1	0	2
ACLQLMHKC	4.136617692	0	0	0	0	0	1.329999295	0	1.429999295	0.1	0	2
ACLQLMMSC	0	0	4.452210141	0	0	0	1.431468119	0	1.531468119	0.1	0	2
ACLQLMQDC	0	0	4.452210141	0	0	0	1.431468119	0	1.531468119	0.1	0	2
ACLQLNTGC	4.136617692	0	4.452210141	0	0	0	2.761467413	0	2.861467413	0.1	0	2
ACLQLPFWC	4.136617692	0	0	0	0	0	1.329999295	0	1.429999295	0.1	0	2
ACLQLQGQC	4.136617692	4.402681555	0	0	0	0	2.745543055	0	2.845543055	0.1	0	2
ACLQLQLQC	0	4.402681555	0	0	0	0	1.41554376	0	1.51554376	0.1	0	2
ACLQLQNNC	0	4.402681555	0	0	0	0	1.41554376	0	1.51554376	0.1	0	2
ACLQLSGLC	4.136617692	0	0	0	0	0	1.329999295	0	1.429999295	0.1	0	2
ACLQLSGQC	0	4.402681555	0	0	0	0	1.41554376	0	1.51554376	0.1	0	2
ACLQLSQMC	0	4.402681555	0	0	0	0	1.41554376	0	1.51554376	0.1	0	2
ACLQLSWDC	0	0	4.452210141	0	0	0	1.431468119	0	1.531468119	0.1	0	2
ACLQLSYHC	0	0	4.452210141	0	0	0	1.431468119	0	1.531468119	0.1	0	2
ACLQLVPFC	4.136617692	0	4.452210141	0	0	0	2.761467413	0	2.861467413	0.1	0	2
ACLQLVTYC	0	0	4.452210141	0	0	0	1.431468119	0	1.531468119	0.1	0	2
ACLQLWSRC	0	0	4.452210141	0	0	0	1.431468119	0	1.531468119	0.1	0	2
ACLQLWVPC	0	0	4.452210141	7.066689467	0	10.50782036	1.431468119	6.068461323	1.531468119	6.168461323	4.239326914	2
ACLQLWWQC	0	4.402681555	0	0	0	0	1.41554376	0	1.51554376	0.1	0	2
ACLQLYFL	0	4.402681555	0	0	0	0	1.41554376	0	1.51554376	0.1	0	2
ACLQLYGWC	0	4.402681555	0	0	0	0	1.41554376	0	1.51554376	0.1	0	2
ACLQLYHTC	0	4.402681555	0	0	0	0	1.41554376	0	1.51554376	0.1	0	2
ACLQLYLSC	0	4.402681555	0	0	0	0	1.41554376	0	1.51554376	0.1	0	2
ACLQLYMGC	0	0	4.452210141	0	0	0	1.431468119	0	1.531468119	0.1	0	2
ACLQLYPIC	0	0	4.452210141	0	0	0	1.431468119	0	1.531468119	0.1	0	2
ACLQLYPTC	0	4.402681555	0	3.533344734	0	0	1.41554376	1.220060535	1.51554376	1.320060535	0.861902379	2
ACLQLYSQC	0	0	4.452210141	0	0	5.25391018	1.431468119	1.814170127	1.531468119	1.914170127	1.267349306	2
ACLQLYSRCGSGSGS	0	0	4.452210141	0	0	0	1.431468119	0	1.531468119	0.1	0	2
ACLQMAGYC	4.136617692	0	0	0	0	0	1.329999295	0	1.429999295	0.1	0	2
ACLQMAKRC	0	0	4.452210141	0	0	0	1.431468119	0	1.531468119	0.1	0	2
ACLQMDFKC	4.136617692	0	0	0	0	0	1.329999295	0	1.429999295	0.1	0	2
ACLQMDFTC	4.136617692	0	0	0	0	0	1.329999295	0	1.429999295	0.1	0	2
ACLQMDSSC	4.136617692	0	0	0	0	0	1.329999295	0	1.429999295	0.1	0	2
ACLQMEAQC	0	4.402681555	0	0	0	0	1.41554376	0	1.51554376	0.1	0	2
ACLQMEHPC	4.136617692	0	0	0	0	0	1.329999295	0	1.429999295	0.1	0	2
ACLQMEIFC	0	4.402681555	0	0	0	0	1.41554376	0	1.51554376	0.1	0	2
ACLQMFDPC	0	4.402681555	0	0	0	0	1.41554376	0	1.51554376	0.1	0	2
ACLQMFEEC	4.136617692	0	0	0	0	0	1.329999295	0	1.429999295	0.1	0	2
ACLQMFLHC	0	0	4.452210141	0	0	0	1.431468119	0	1.531468119	0.1	0	2
ACLQMFQWC	0	4.402681555	0	0	0	0	1.41554376	0	1.51554376	0.1	0	2
ACLQMGVNC	4.136617692	0	0	0	0	0	1.329999295	0	1.429999295	0.1	0	2
ACLQMGWHC	4.136617692	0	0	0	0	0	1.329999295	0	1.429999295	0.1	0	2
ACLQMHGFC	0	4.402681555	0	0	0	0	1.41554376	0	1.51554376	0.1	0	2
ACLQMILWC	0	4.402681555	0	0	0	0	1.41554376	0	1.51554376	0.1	0	2
ACLQMIQMC	0	4.402681555	0	0	0	0	1.41554376	0	1.51554376	0.1	0	2
ACLQMIWMC	0	0	4.452210141	0	0	0	1.431468119	0	1.531468119	0.1	0	2
ACLQMKMPC	4.136617692	0	0	0	0	0	1.329999295	0	1.429999295	0.1	0	2
ACLQMKPWC	4.136617692	0	0	0	0	0	1.329999295	0	1.429999295	0.1	0	2
ACLQMLAHC	0	4.402681555	0	0	0	0	1.41554376	0	1.51554376	0.1	0	2
ACLQMLKSC	0	4.402681555	0	3.533344734	0	0	1.41554376	1.220060535	1.51554376	1.320060535	0.861902379	2
ACLQMLPNC	4.136617692	0	4.452210141	0	0	0	2.761467413	0	2.861467413	0.1	0	2
ACLQMLRGC	0	0	4.452210141	0	0	0	1.431468119	0	1.531468119	0.1	0	2
ACLQMLSEC	0	0	4.452210141	0	0	0	1.431468119	0	1.531468119	0.1	0	2
ACLQMLTKC	4.136617692	0	0	0	0	0	1.329999295	0	1.429999295	0.1	0	2
ACLQMLTMC	0	0	4.452210141	0	0	0	1.431468119	0	1.531468119	0.1	0	2
ACLQMLTNC	4.136617692	0	0	0	0	10.50782036	1.329999295	3.628340253	1.429999295	3.728340253	2.728076824	2
ACLQMMDAC	0	4.402681555	0	0	0	0	1.41554376	0	1.51554376	0.1	0	2
ACLQMMVGC	4.136617692	0	0	0	0	0	1.329999295	0	1.429999295	0.1	0	2
ACLQMNMTC	0	4.402681555	0	0	0	5.25391018	1.41554376	1.814170127	1.51554376	1.914170127	1.28160653	2
ACLQMPTNC	0	0	4.452210141	0	0	0	1.431468119	0	1.531468119	0.1	0	2
ACLQMSPSC	0	4.402681555	0	0	0	0	1.41554376	0	1.51554376	0.1	0	2
ACLQMTKLC	4.136617692	0	0	3.533344734	0	0	1.329999295	1.220060535	1.429999295	1.320060535	0.917339234	2
ACLQMVFKC	0	4.402681555	0	0	0	0	1.41554376	0	1.51554376	0.1	0	2
ACLQMVREC	0	4.402681555	0	0	0	0	1.41554376	0	1.51554376	0.1	0	2
ACLQMWAKC	4.136617692	0	0	0	0	0	1.329999295	0	1.429999295	0.1	0	2
ACLQMWDRC	0	0	4.452210141	0	0	0	1.431468119	0	1.531468119	0.1	0	2
ACLQMWGPC	0	4.402681555	0	0	0	0	1.41554376	0	1.51554376	0.1	0	2
ACLQMWPTC	0	0	4.452210141	0	0	0	1.431468119	0	1.531468119	0.1	0	2
ACLQMWYDC	0	0	4.452210141	0	0	0	1.431468119	0	1.531468119	0.1	0	2
ACLQMYLQC	4.136617692	0	0	0	0	0	1.329999295	0	1.429999295	0.1	0	2
ACLQNAFTC	4.136617692	0	0	0	0	0	1.329999295	0	1.429999295	0.1	0	2
ACLQNDKQC	0	0	4.452210141	0	0	0	1.431468119	0	1.531468119	0.1	0	2
ACLQNEHWC	4.136617692	0	0	0	0	0	1.329999295	0	1.429999295	0.1	0	2
ACLQNEIIC	0	0	4.452210141	0	0	0	1.431468119	0	1.531468119	0.1	0	2
ACLQNFPEC	0	4.402681555	0	0	0	0	1.41554376	0	1.51554376	0.1	0	2
ACLQNHILC	4.136617692	0	0	0	0	0	1.329999295	0	1.429999295	0.1	0	2
ACLQNKDNC	0	4.402681555	0	0	0	2.62695509	1.41554376	0.907085063	1.51554376	1.007085063	0.640803265	2
ACLQNKPIC	0	4.402681555	0	0	0	0	1.41554376	0	1.51554376	0.1	0	2
ACLQNKQAC	0	0	4.452210141	0	0	0	1.431468119	0	1.531468119	0.1	0	2
ACLQNKSIC	0	4.402681555	0	0	0	0	1.41554376	0	1.51554376	0.1	0	2
ACLQNMGGC	0	0	4.452210141	0	0	0	1.431468119	0	1.531468119	0.1	0	2
ACLQNMVRC	0	4.402681555	0	0	0	0	1.41554376	0	1.51554376	0.1	0	2
ACLQNNEAC	4.136617692	0	0	0	0	0	1.329999295	0	1.429999295	0.1	0	2
ACLQNPAIC	0	4.402681555	0	0	0	0	1.41554376	0	1.51554376	0.1	0	2
ACLQNPFLC	0	4.402681555	0	0	0	0	1.41554376	0	1.51554376	0.1	0	2
ACLQNPMEC	8.273235384	4.402681555	0	0	0	0	4.075542349	0	4.175542349	0.1	0	2
ACLQNQMWC	0	4.402681555	4.452210141	0	0	0	2.847011879	0	2.947011879	0.1	0	2
ACLQNQPYC	0	0	4.452210141	0	0	0	1.431468119	0	1.531468119	0.1	0	2
ACLQNQSMC	4.136617692	0	0	0	0	0	1.329999295	0	1.429999295	0.1	0	2
ACLQNRFC	0	4.402681555	0	3.533344734	0	0	1.41554376	1.220060535	1.51554376	1.320060535	0.861902379	2
ACLQNRGDC	0	4.402681555	0	0	2.550186518	0	1.41554376	0.880576949	1.51554376	0.980576949	0.622076812	2
ACLQNSMGC	4.136617692	0	0	0	0	0	1.329999295	0	1.429999295	0.1	0	2
ACLQNTYHC	4.136617692	0	0	0	0	0	1.329999295	0	1.429999295	0.1	0	2
ACLQNVAVC	4.136617692	0	0	0	0	0	1.329999295	0	1.429999295	0.1	0	2
ACLQNVELC	4.136617692	0	0	0	0	0	1.329999295	0	1.429999295	0.1	0	2
ACLQNVHAC	4.136617692	0	0	0	0	7.88086527	1.329999295	2.72125519	1.429999295	2.82125519	2.046057618	2
ACLQNWMTC	0	4.402681555	0	0	0	0	1.41554376	0	1.51554376	0.1	0	2
ACLQNYPMC	4.136617692	4.402681555	0	0	0	0	2.745543055	0	2.845543055	0.1	0	2
ACLQNYSEC	0	0	4.452210141	3.533344734	0	7.88086527	1.431468119	3.941315725	1.531468119	4.041315725	2.75333811	2
ACLQPACERGSGSGS	0	4.402681555	0	0	0	0	1.41554376	0	1.51554376	0.1	0	2
ACLQPAQLC	4.136617692	0	0	0	0	5.25391018	1.329999295	1.814170127	1.429999295	1.914170127	1.364038413	2
ACLQPAYNC	0	0	4.452210141	0	0	0	1.431468119	0	1.531468119	0.1	0	2
ACLQPDQYC	0	8.80536311	0	0	0	7.88086527	2.831087521	2.72125519	2.931087521	2.82125519	0.961204897	2
ACLQPDTSC	4.136617692	0	0	0	0	0	1.329999295	0	1.429999295	0.1	0	2
ACLQPEAKC	4.136617692	0	0	0	0	0	1.329999295	0	1.429999295	0.1	0	2
ACLQPFGTC	0	0	4.452210141	0	0	0	1.431468119	0	1.531468119	0.1	0	2
ACLQPFHRC	0	4.402681555	0	0	0	0	1.41554376	0	1.51554376	0.1	0	2
ACLQPFMDC	0	0	4.452210141	0	0	0	1.431468119	0	1.531468119	0.1	0	2
ACLQPFQHC	0	4.402681555	0	0	7.650559553	0	1.41554376	2.641730848	1.51554376	2.741730848	1.866230436	2
ACLQPGAGC	0	0	4.452210141	0	0	0	1.431468119	0	1.531468119	0.1	0	2
ACLQPGVQC	0	4.402681555	0	0	0	0	1.41554376	0	1.51554376	0.1	0	2
ACLQPIYRC	0	0	4.452210141	0	0	0	1.431468119	0	1.531468119	0.1	0	2
ACLQPKGNC	4.136617692	0	0	0	0	0	1.329999295	0	1.429999295	0.1	0	2
ACLQPKIYC	4.136617692	0	0	0	0	0	1.329999295	0	1.429999295	0.1	0	2
ACLQPLKKC	0	4.402681555	0	0	0	0	1.41554376	0	1.51554376	0.1	0	2
ACLQPLKTC	0	0	4.452210141	0	0	0	1.431468119	0	1.531468119	0.1	0	2
ACLQPMDKC	0	0	4.452210141	0	0	0	1.431468119	0	1.531468119	0.1	0	2
ACLQPMIKC	0	0	4.452210141	3.533344734	0	0	1.431468119	1.220060535	1.531468119	1.320060535	0.852314151	2
ACLQPPFFC	0	4.402681555	0	0	0	2.62695509	1.41554376	0.907085063	1.51554376	1.007085063	0.640803265	2
ACLQPRVPC	4.136617692	0	0	0	0	0	1.329999295	0	1.429999295	0.1	0	2
ACLQPSHLC	4.136617692	0	0	0	0	0	1.329999295	0	1.429999295	0.1	0	2
ACLQPSTGC	4.136617692	0	0	0	0	0	1.329999295	0	1.429999295	0.1	0	2
ACLQPTAQC	0	0	4.452210141	0	0	0	1.431468119	0	1.531468119	0.1	0	2
ACLQPTFEC	0	4.402681555	0	0	0	0	1.41554376	0	1.51554376	0.1	0	2
ACLQPTQAC	0	4.402681555	0	0	0	0	1.41554376	0	1.51554376	0.1	0	2
ACLQPTYFC	4.136617692	0	0	0	0	0	1.329999295	0	1.429999295	0.1	0	2
ACLQPVKEC	0	4.402681555	0	3.533344734	0	0	1.41554376	1.220060535	1.51554376	1.320060535	0.861902379	2
ACLQPVKYC	4.136617692	0	0	3.533344734	0	0	1.329999295	1.220060535	1.429999295	1.320060535	0.917339234	2
ACLQPVWDC	4.136617692	0	0	0	0	0	1.329999295	0	1.429999295	0.1	0	2
ACLQPWGVC	4.136617692	0	0	3.533344734	0	0	1.329999295	1.220060535	1.429999295	1.320060535	0.917339234	2
ACLQPWMPC	0	0	4.452210141	0	0	0	1.431468119	0	1.531468119	0.1	0	2
ACLQPWWVC	0	0	4.452210141	0	0	0	1.431468119	0	1.531468119	0.1	0	2
ACLQPYHEC	4.136617692	0	0	0	0	0	1.329999295	0	1.429999295	0.1	0	2
ACLQPYTMC	4.136617692	0	0	0	0	0	1.329999295	0	1.429999295	0.1	0	2
ACLQQAGAC	0	4.402681555	0	0	0	0	1.41554376	0	1.51554376	0.1	0	2
ACLQQAMPC	4.136617692	0	0	0	5.100373035	0	1.329999295	1.761153898	1.429999295	1.861153898	1.324176565	2
ACLQQDFRC	4.136617692	0	0	0	0	0	1.329999295	0	1.429999295	0.1	0	2
ACLQQDLQC	0	4.402681555	0	0	0	0	1.41554376	0	1.51554376	0.1	0	2
ACLQQEPVC	0	0	4.452210141	0	0	0	1.431468119	0	1.531468119	0.1	0	2
ACLQQFAPC	0	4.402681555	0	0	0	0	1.41554376	0	1.51554376	0.1	0	2
ACLQQFGTC	0	0	4.452210141	0	0	0	1.431468119	0	1.531468119	0.1	0	2
ACLQQFHHC	0	0	4.452210141	0	0	0	1.431468119	0	1.531468119	0.1	0	2
ACLQQFMEC	0	0	4.452210141	0	0	0	1.431468119	0	1.531468119	0.1	0	2
ACLQQFNQC	0	0	4.452210141	0	0	0	1.431468119	0	1.531468119	0.1	0	2
ACLQQFPEC	4.136617692	0	0	0	0	0	1.329999295	0	1.429999295	0.1	0	2
ACLQQFQQC	4.136617692	4.402681555	0	0	2.550186518	13.13477545	2.745543055	5.416002266	2.845543055	5.516002266	1.972652462	2
ACLQQFWMC	4.136617692	0	0	0	0	0	1.329999295	0	1.429999295	0.1	0	2
ACLQQGEL	4.136617692	0	0	0	0	0	1.329999295	0	1.429999295	0.1	0	2
ACLQQGRHC	0	4.402681555	0	3.533344734	0	0	1.41554376	1.220060535	1.51554376	1.320060535	0.861902379	2
ACLQQGTGC	4.136617692	0	0	0	0	0	1.329999295	0	1.429999295	0.1	0	2
ACLQQGYPC	4.136617692	0	0	0	0	0	1.329999295	0	1.429999295	0.1	0	2
ACLQQHFMC	0	4.402681555	0	0	0	0	1.41554376	0	1.51554376	0.1	0	2
ACLQQHHPC	4.136617692	0	0	0	0	0	1.329999295	0	1.429999295	0.1	0	2
ACLQQHIPC	0	0	4.452210141	0	0	0	1.431468119	0	1.531468119	0.1	0	2
ACLQQHMTC	4.136617692	0	0	7.066689467	0	0	1.329999295	2.440121069	1.429999295	2.540121069	1.834678468	2
ACLQQHQGC	0	0	4.452210141	0	0	0	1.431468119	0	1.531468119	0.1	0	2
ACLQQHRSC	0	4.402681555	0	0	0	0	1.41554376	0	1.51554376	0.1	0	2
ACLQQIFEC	4.136617692	0	0	0	0	0	1.329999295	0	1.429999295	0.1	0	2
ACLQQIHQC	0	4.402681555	0	0	0	0	1.41554376	0	1.51554376	0.1	0	2
ACLQQIQTC	4.136617692	0	4.452210141	0	0	0	2.761467413	0	2.861467413	0.1	0	2
ACLQQKWLC	0	0	4.452210141	0	0	0	1.431468119	0	1.531468119	0.1	0	2
ACLQQLASC	4.136617692	0	0	0	12.75093259	0	1.329999295	4.402884746	1.429999295	4.502884746	3.310441413	2
ACLQQLHRF	4.136617692	0	0	0	0	0	1.329999295	0	1.429999295	0.1	0	2
ACLQQMHRC	8.273235384	0	0	0	0	0	2.659998589	0	2.759998589	0.1	0	2
ACLQQMISC	4.136617692	0	0	0	0	0	1.329999295	0	1.429999295	0.1	0	2
ACLQQMLDC	4.136617692	0	0	0	0	0	1.329999295	0	1.429999295	0.1	0	2
ACLQQMNIC	0	4.402681555	0	0	0	0	1.41554376	0	1.51554376	0.1	0	2
ACLQQMQKC	0	0	4.452210141	0	0	0	1.431468119	0	1.531468119	0.1	0	2
ACLQQMVTC	0	4.402681555	4.452210141	0	0	0	2.847011879	0	2.947011879	0.1	0	2
ACLQQNTRC	0	4.402681555	0	0	0	0	1.41554376	0	1.51554376	0.1	0	2
ACLQQNTWC	0	0	4.452210141	0	0	0	1.431468119	0	1.531468119	0.1	0	2
ACLQQPSGC	0	4.402681555	0	0	0	0	1.41554376	0	1.51554376	0.1	0	2
ACLQQQDRC	0	4.402681555	0	0	0	0	1.41554376	0	1.51554376	0.1	0	2
ACLQQQILC	0	0	4.452210141	0	0	0	1.431468119	0	1.531468119	0.1	0	2
ACLQQQRVC	0	0	4.452210141	0	0	0	1.431468119	0	1.531468119	0.1	0	2
ACLQQQTEC	0	0	4.452210141	0	0	5.25391018	1.431468119	1.814170127	1.531468119	1.914170127	1.267349306	2
ACLQQQVPC	4.136617692	0	0	0	0	0	1.329999295	0	1.429999295	0.1	0	2
ACLQQQWFC	0	0	4.452210141	0	0	7.88086527	1.431468119	2.72125519	1.531468119	2.82125519	1.901023958	2
ACLQQQYAC	0	0	4.452210141	0	0	0	1.431468119	0	1.531468119	0.1	0	2
ACLQQRFNC	4.136617692	4.402681555	0	3.533344734	0	2.62695509	2.745543055	2.127145598	2.845543055	2.227145598	0.774763154	2
ACLQQRFYC	0	4.402681555	4.452210141	0	0	0	2.847011879	0	2.947011879	0.1	0	2
ACLQQRQPC	8.273235384	0	0	0	0	0	2.659998589	0	2.759998589	0.1	0	2
ACLQQRSMC	4.136617692	4.402681555	0	0	0	0	2.745543055	0	2.845543055	0.1	0	2
ACLQQRVSC	4.136617692	0	0	0	0	0	1.329999295	0	1.429999295	0.1	0	2
ACLQQSGGC	0	4.402681555	0	0	0	0	1.41554376	0	1.51554376	0.1	0	2
ACLQQSKSC	0	4.402681555	0	0	0	0	1.41554376	0	1.51554376	0.1	0	2
ACLQQSLFC	0	0	4.452210141	0	0	0	1.431468119	0	1.531468119	0.1	0	2
ACLQQSPMC	4.136617692	0	0	0	0	0	1.329999295	0	1.429999295	0.1	0	2
ACLQQTPNC	0	0	4.452210141	0	0	0	1.431468119	0	1.531468119	0.1	0	2
ACLQQTSPC	0	8.80536311	0	0	0	0	2.831087521	0	2.931087521	0.1	0	2
ACLQQTVLC	4.136617692	0	0	0	0	0	1.329999295	0	1.429999295	0.1	0	2
ACLQQVERC	0	0	4.452210141	0	0	0	1.431468119	0	1.531468119	0.1	0	2
ACLQQVFHC	0	4.402681555	0	0	0	0	1.41554376	0	1.51554376	0.1	0	2
ACLQQVGGC	4.136617692	0	0	0	0	0	1.329999295	0	1.429999295	0.1	0	2
ACLQQVHAC	0	4.402681555	0	0	0	0	1.41554376	0	1.51554376	0.1	0	2
ACLQQVLDC	0	4.402681555	0	0	0	0	1.41554376	0	1.51554376	0.1	0	2
ACLQQVLLC	0	0	4.452210141	0	0	0	1.431468119	0	1.531468119	0.1	0	2
ACLQQVNFC	0	0	4.452210141	0	0	0	1.431468119	0	1.531468119	0.1	0	2
ACLQQVQLC	0	0	4.452210141	0	0	0	1.431468119	0	1.531468119	0.1	0	2
ACLQQVQWC	0	0	4.452210141	0	0	0	1.431468119	0	1.531468119	0.1	0	2
ACLQQVYAC	0	0	4.452210141	0	0	0	1.431468119	0	1.531468119	0.1	0	2
ACLQQWILR	4.136617692	0	0	0	0	0	1.329999295	0	1.429999295	0.1	0	2
ACLQQWQAC	0	4.402681555	0	0	0	0	1.41554376	0	1.51554376	0.1	0	2
ACLQQYAEC	0	0	4.452210141	0	0	0	1.431468119	0	1.531468119	0.1	0	2
ACLQQYLQC	0	0	4.452210141	0	0	0	1.431468119	0	1.531468119	0.1	0	2
ACLQQYQDC	4.136617692	0	0	0	0	0	1.329999295	0	1.429999295	0.1	0	2
ACLQRAMYC	4.136617692	0	0	0	7.650559553	0	1.329999295	2.641730848	1.429999295	2.741730848	1.986264848	2
ACLQRAQGC	0	0	4.452210141	0	0	0	1.431468119	0	1.531468119	0.1	0	2
ACLQRAYQC	0	4.402681555	0	0	0	0	1.41554376	0	1.51554376	0.1	0	2
ACLQRDMTC	4.136617692	4.402681555	0	0	0	2.62695509	2.745543055	0.907085063	2.845543055	1.007085063	0.33038457	2
ACLQRDQLC	8.273235384	0	0	0	0	2.62695509	2.659998589	0.907085063	2.759998589	1.007085063	0.341009603	2
ACLQRGHPC	0	8.80536311	4.452210141	0	0	0	4.262555639	0	4.362555639	0.1	0	2
ACLQRIVHC	4.136617692	0	0	0	0	0	1.329999295	0	1.429999295	0.1	0	2
ACLQRLAQC	4.136617692	0	0	0	0	0	1.329999295	0	1.429999295	0.1	0	2
ACLQRMSLC	0	4.402681555	0	0	0	0	1.41554376	0	1.51554376	0.1	0	2
ACLQRNMNC	0	0	4.452210141	0	0	0	1.431468119	0	1.531468119	0.1	0	2
ACLQRNPMC	0	8.80536311	0	0	0	0	2.831087521	0	2.931087521	0.1	0	2
ACLQRPGNC	4.136617692	0	0	0	0	0	1.329999295	0	1.429999295	0.1	0	2
ACLQRPIWC	0	0	4.452210141	0	0	0	1.431468119	0	1.531468119	0.1	0	2
ACLQRQGHC	0	0	4.452210141	0	0	0	1.431468119	0	1.531468119	0.1	0	2
ACLQRQGPC	0	0	4.452210141	0	0	0	1.431468119	0	1.531468119	0.1	0	2
ACLQRQQFC	0	4.402681555	0	0	0	0	1.41554376	0	1.51554376	0.1	0	2
ACLQRSFYC	0	4.402681555	0	0	0	0	1.41554376	0	1.51554376	0.1	0	2
ACLQRSIWC	4.136617692	0	0	0	0	0	1.329999295	0	1.429999295	0.1	0	2
ACLQRSQDC	4.136617692	4.402681555	0	0	0	0	2.745543055	0	2.845543055	0.1	0	2
ACLQRSQPC	0	4.402681555	0	0	0	0	1.41554376	0	1.51554376	0.1	0	2
ACLQRTFWC	4.136617692	0	0	3.533344734	0	0	1.329999295	1.220060535	1.429999295	1.320060535	0.917339234	2
ACLQRTLGC	4.136617692	0	0	0	0	0	1.329999295	0	1.429999295	0.1	0	2
ACLQRTWFC	4.136617692	0	0	0	0	0	1.329999295	0	1.429999295	0.1	0	2
ACLQRVQNC	0	4.402681555	0	0	0	0	1.41554376	0	1.51554376	0.1	0	2
ACLQRVYLC	4.136617692	0	0	0	0	0	1.329999295	0	1.429999295	0.1	0	2
ACLQRWATC	0	4.402681555	0	0	0	0	1.41554376	0	1.51554376	0.1	0	2
ACLQRWGTC	4.136617692	0	0	0	0	0	1.329999295	0	1.429999295	0.1	0	2
ACLQRWLAC	0	4.402681555	0	0	0	0	1.41554376	0	1.51554376	0.1	0	2
ACLQRWPDC	0	0	4.452210141	0	0	0	1.431468119	0	1.531468119	0.1	0	2
ACLQSAISC	0	4.402681555	0	0	0	0	1.41554376	0	1.51554376	0.1	0	2
ACLQSDRDC	0	0	4.452210141	0	0	0	1.431468119	0	1.531468119	0.1	0	2
ACLQSERMC	8.273235384	0	0	0	2.550186518	0	2.659998589	0.880576949	2.759998589	0.980576949	0.331044141	2
ACLQSEVPC	4.136617692	0	0	0	0	0	1.329999295	0	1.429999295	0.1	0	2
ACLQSFPEC	0	0	4.452210141	0	0	0	1.431468119	0	1.531468119	0.1	0	2
ACLQSFQEC	4.136617692	0	0	0	0	0	1.329999295	0	1.429999295	0.1	0	2
ACLQSFYFC	4.136617692	0	0	0	0	0	1.329999295	0	1.429999295	0.1	0	2
ACLQSGRMC	0	4.402681555	0	0	0	0	1.41554376	0	1.51554376	0.1	0	2
ACLQSGYAC	0	4.402681555	0	0	0	0	1.41554376	0	1.51554376	0.1	0	2
ACLQSGYNC	4.136617692	0	0	0	0	0	1.329999295	0	1.429999295	0.1	0	2
ACLQSIPMC	4.136617692	0	0	0	0	21.01564072	1.329999295	7.256680507	1.429999295	7.356680507	5.456153649	2
ACLQSKHLC	0	4.402681555	0	0	0	7.88086527	1.41554376	2.72125519	1.51554376	2.82125519	1.922409795	2
ACLQSLYGC	0	0	4.452210141	0	0	0	1.431468119	0	1.531468119	0.1	0	2
ACLQSMDQC	0	4.402681555	0	0	0	15.76173054	1.41554376	5.44251038	1.51554376	5.54251038	3.844819591	2
ACLQSMFQC	0	4.402681555	0	0	0	15.76173054	1.41554376	5.44251038	1.51554376	5.54251038	3.844819591	2
ACLQSMFWC	4.136617692	0	0	0	0	0	1.329999295	0	1.429999295	0.1	0	2
ACLQSMRAC	4.136617692	0	0	0	0	0	1.329999295	0	1.429999295	0.1	0	2
ACLQSMRMC	0	0	4.452210141	0	0	0	1.431468119	0	1.531468119	0.1	0	2
ACLQSMRPC	0	0	4.452210141	0	0	0	1.431468119	0	1.531468119	0.1	0	2
ACLQSNEWC	0	0	4.452210141	0	0	0	1.431468119	0	1.531468119	0.1	0	2
ACLQSNQMC	0	0	4.452210141	0	0	0	1.431468119	0	1.531468119	0.1	0	2
ACLQSPFLC	4.136617692	0	0	0	0	0	1.329999295	0	1.429999295	0.1	0	2
ACLQSPITC	0	4.402681555	0	0	0	0	1.41554376	0	1.51554376	0.1	0	2
ACLQSPVMC	4.136617692	0	0	0	0	0	1.329999295	0	1.429999295	0.1	0	2
ACLQSQALC	4.136617692	0	0	0	0	0	1.329999295	0	1.429999295	0.1	0	2
ACLQSQDQC	0	0	4.452210141	0	0	0	1.431468119	0	1.531468119	0.1	0	2
ACLQSQFHC	0	0	4.452210141	0	20.40149214	0	1.431468119	7.044615594	1.531468119	7.144615594	4.921252175	2
ACLQSQFMC	0	0	4.452210141	0	0	0	1.431468119	0	1.531468119	0.1	0	2
ACLQSQQAC	0	0	4.452210141	0	0	0	1.431468119	0	1.531468119	0.1	0	2
ACLQSQVEC	0	4.402681555	0	0	0	0	1.41554376	0	1.51554376	0.1	0	2
ACLQSQYKC	0	4.402681555	0	0	0	0	1.41554376	0	1.51554376	0.1	0	2
ACLQSRHNC	0	0	4.452210141	0	0	0	1.431468119	0	1.531468119	0.1	0	2
ACLQSRIIC	0	4.402681555	0	0	0	0	1.41554376	0	1.51554376	0.1	0	2
ACLQSSSNC	4.136617692	0	0	0	0	0	1.329999295	0	1.429999295	0.1	0	2
ACLQSSTIC	4.136617692	0	0	3.533344734	0	0	1.329999295	1.220060535	1.429999295	1.320060535	0.917339234	2
ACLQSTMDC	0	4.402681555	4.452210141	0	0	0	2.847011879	0	2.947011879	0.1	0	2
ACLQSTVGC	4.136617692	0	4.452210141	0	0	0	2.761467413	0	2.861467413	0.1	0	2
ACLQSVNMC	0	0	4.452210141	0	0	0	1.431468119	0	1.531468119	0.1	0	2
ACLQSVRVC	0	0	4.452210141	0	0	0	1.431468119	0	1.531468119	0.1	0	2
ACLQSVSVC	0	4.402681555	0	0	0	0	1.41554376	0	1.51554376	0.1	0	2
ACLQSVTIC	0	0	4.452210141	0	0	0	1.431468119	0	1.531468119	0.1	0	2
ACLQSWQEC	0	4.402681555	0	0	0	0	1.41554376	0	1.51554376	0.1	0	2
ACLQSYAMC	4.136617692	0	0	0	0	0	1.329999295	0	1.429999295	0.1	0	2
ACLQSYETC	0	4.402681555	0	0	0	0	1.41554376	0	1.51554376	0.1	0	2
ACLQSYMTC	4.136617692	0	0	0	0	0	1.329999295	0	1.429999295	0.1	0	2
ACLQSYRMC	0	4.402681555	0	0	0	0	1.41554376	0	1.51554376	0.1	0	2
ACLQTAYQW	0	0	4.452210141	0	0	0	1.431468119	0	1.531468119	0.1	0	2
ACLQTDSMC	0	4.402681555	0	0	0	0	1.41554376	0	1.51554376	0.1	0	2
ACLQTDSQC	0	4.402681555	0	0	0	0	1.41554376	0	1.51554376	0.1	0	2
ACLQTFSYC	4.136617692	0	0	0	0	0	1.329999295	0	1.429999295	0.1	0	2
ACLQTFWRC	4.136617692	0	0	0	0	0	1.329999295	0	1.429999295	0.1	0	2
ACLQTHIEC	4.136617692	0	0	3.533344734	0	0	1.329999295	1.220060535	1.429999295	1.320060535	0.917339234	2
ACLQTHQPC	4.136617692	0	0	0	0	0	1.329999295	0	1.429999295	0.1	0	2
ACLQTHSC	4.136617692	4.402681555	0	0	0	0	2.745543055	0	2.845543055	0.1	0	2
ACLQTIDDC	0	0	4.452210141	0	0	0	1.431468119	0	1.531468119	0.1	0	2
ACLQTIMAC	0	4.402681555	0	0	0	0	1.41554376	0	1.51554376	0.1	0	2
ACLQTIPNC	0	4.402681555	0	0	0	0	1.41554376	0	1.51554376	0.1	0	2
ACLQTMHFC	0	4.402681555	0	0	0	0	1.41554376	0	1.51554376	0.1	0	2
ACLQTMRVC	4.136617692	0	0	0	0	0	1.329999295	0	1.429999295	0.1	0	2
ACLQTMTAC	0	4.402681555	0	0	0	0	1.41554376	0	1.51554376	0.1	0	2
ACLQTQDSC	0	4.402681555	0	0	0	0	1.41554376	0	1.51554376	0.1	0	2
ACLQTQEQC	0	4.402681555	0	0	0	7.88086527	1.41554376	2.72125519	1.51554376	2.82125519	1.922409795	2
ACLQTQIHC	0	0	8.904420281	3.533344734	0	0	2.862936238	1.220060535	2.962936238	1.320060535	0.426157076	2
ACLQTQRVC	0	8.80536311	0	0	0	0	2.831087521	0	2.931087521	0.1	0	2
ACLQTQVMC	4.136617692	0	0	0	0	0	1.329999295	0	1.429999295	0.1	0	2
ACLQTQVQC	4.136617692	0	0	0	0	0	1.329999295	0	1.429999295	0.1	0	2
ACLQTRFLC	4.136617692	0	0	0	0	0	1.329999295	0	1.429999295	0.1	0	2
ACLQTRSEC	0	0	4.452210141	0	0	0	1.431468119	0	1.531468119	0.1	0	2
ACLQTSDGC	4.136617692	0	0	0	0	0	1.329999295	0	1.429999295	0.1	0	2
ACLQTSQAC	4.136617692	0	0	0	0	0	1.329999295	0	1.429999295	0.1	0	2
ACLQTSTLC	4.136617692	0	0	0	0	2.62695509	1.329999295	0.907085063	1.429999295	1.007085063	0.682019206	2
ACLQTTFKC	0	4.402681555	0	0	0	0	1.41554376	0	1.51554376	0.1	0	2
ACLQTTIYC	4.136617692	0	0	0	0	0	1.329999295	0	1.429999295	0.1	0	2
ACLQTTTMC	4.136617692	0	0	0	0	0	1.329999295	0	1.429999295	0.1	0	2
ACLQTTVQC	0	4.402681555	0	0	0	0	1.41554376	0	1.51554376	0.1	0	2
ACLQTVMSC	4.136617692	0	0	0	0	0	1.329999295	0	1.429999295	0.1	0	2
ACLQTWAAC	0	4.402681555	0	0	0	0	1.41554376	0	1.51554376	0.1	0	2
ACLQTWDKC	4.136617692	0	0	0	0	0	1.329999295	0	1.429999295	0.1	0	2
ACLQTYFPC	0	0	4.452210141	0	0	0	1.431468119	0	1.531468119	0.1	0	2
ACLQTYVPC	8.273235384	0	0	0	0	0	2.659998589	0	2.759998589	0.1	0	2
ACLQVATRC	4.136617692	0	0	0	0	0	1.329999295	0	1.429999295	0.1	0	2
ACLQVDAFC	0	0	4.452210141	0	0	0	1.431468119	0	1.531468119	0.1	0	2
ACLQVDEVC	4.136617692	0	0	0	0	0	1.329999295	0	1.429999295	0.1	0	2
ACLQVDHLC	4.136617692	0	4.452210141	0	0	0	2.761467413	0	2.861467413	0.1	0	2
ACLQVDNSC	4.136617692	0	0	10.6000342	0	0	1.329999295	3.660181604	1.429999295	3.760181604	2.752017702	2
ACLQVDPTC	0	8.80536311	0	3.533344734	0	0	2.831087521	1.220060535	2.931087521	1.320060535	0.43095119	2
ACLQVEIEF	4.136617692	0	0	0	0	0	1.329999295	0	1.429999295	0.1	0	2
ACLQVERQC	0	4.402681555	0	0	0	0	1.41554376	0	1.51554376	0.1	0	2
ACLQVESDC	4.136617692	0	0	0	0	0	1.329999295	0	1.429999295	0.1	0	2
ACLQVEWSC	0	4.402681555	0	0	0	0	1.41554376	0	1.51554376	0.1	0	2
ACLQVEYNC	0	4.402681555	0	0	0	0	1.41554376	0	1.51554376	0.1	0	2
ACLQVGAYC	4.136617692	0	0	0	0	0	1.329999295	0	1.429999295	0.1	0	2
ACLQVGLY	0	0	4.452210141	0	0	0	1.431468119	0	1.531468119	0.1	0	2
ACLQVGSWC	4.136617692	0	0	3.533344734	0	0	1.329999295	1.220060535	1.429999295	1.320060535	0.917339234	2
ACLQVHHPC	0	0	4.452210141	3.533344734	0	0	1.431468119	1.220060535	1.531468119	1.320060535	0.852314151	2
ACLQVHMSC	0	4.402681555	0	0	0	0	1.41554376	0	1.51554376	0.1	0	2
ACLQVKGLC	4.136617692	0	0	0	0	0	1.329999295	0	1.429999295	0.1	0	2
ACLQVKGVC	0	4.402681555	0	0	0	0	1.41554376	0	1.51554376	0.1	0	2
ACLQVKQKC	4.136617692	0	0	0	0	0	1.329999295	0	1.429999295	0.1	0	2
ACLQVLAMC	0	4.402681555	0	0	0	0	1.41554376	0	1.51554376	0.1	0	2
ACLQVLGPC	4.136617692	0	0	0	0	0	1.329999295	0	1.429999295	0.1	0	2
ACLQVLHRC	4.136617692	0	0	0	0	0	1.329999295	0	1.429999295	0.1	0	2
ACLQVLQWC	0	0	4.452210141	0	0	0	1.431468119	0	1.531468119	0.1	0	2
ACLQVMDPC	0	0	4.452210141	0	0	0	1.431468119	0	1.531468119	0.1	0	2
ACLQVNAMC	0	8.80536311	0	0	0	0	2.831087521	0	2.931087521	0.1	0	2
ACLQVPLMC	4.136617692	0	0	3.533344734	0	0	1.329999295	1.220060535	1.429999295	1.320060535	0.917339234	2
ACLQVPNAC	0	4.402681555	0	0	0	0	1.41554376	0	1.51554376	0.1	0	2
ACLQVPTMC	0	4.402681555	0	0	0	7.88086527	1.41554376	2.72125519	1.51554376	2.82125519	1.922409795	2
ACLQVPVGC	0	4.402681555	0	0	0	0	1.41554376	0	1.51554376	0.1	0	2
ACLQVQNMC	0	0	4.452210141	0	0	0	1.431468119	0	1.531468119	0.1	0	2
ACLQVQRVC	4.136617692	0	0	0	0	0	1.329999295	0	1.429999295	0.1	0	2
ACLQVQSAC	4.136617692	0	0	0	0	0	1.329999295	0	1.429999295	0.1	0	2
ACLQVRMGC	0	0	4.452210141	0	0	0	1.431468119	0	1.531468119	0.1	0	2
ACLQVSDFC	0	4.402681555	0	0	0	0	1.41554376	0	1.51554376	0.1	0	2
ACLQVSHHC	4.136617692	0	0	0	0	0	1.329999295	0	1.429999295	0.1	0	2
ACLQVSIGC	0	4.402681555	0	0	0	0	1.41554376	0	1.51554376	0.1	0	2
ACLQVSWWC	4.136617692	0	0	0	0	2.62695509	1.329999295	0.907085063	1.429999295	1.007085063	0.682019206	2
ACLQVTAKC	0	0	4.452210141	0	0	0	1.431468119	0	1.531468119	0.1	0	2
ACLQVTGLC	0	4.402681555	4.452210141	0	0	0	2.847011879	0	2.947011879	0.1	0	2
ACLQVTQRC	0	4.402681555	0	0	0	2.62695509	1.41554376	0.907085063	1.51554376	1.007085063	0.640803265	2
ACLQVTTSC	4.136617692	0	0	0	0	0	1.329999295	0	1.429999295	0.1	0	2
ACLQVVEVC	0	0	4.452210141	0	0	0	1.431468119	0	1.531468119	0.1	0	2
ACLQVVYNC	8.273235384	0	0	0	0	0	2.659998589	0	2.759998589	0.1	0	2
ACLQVYAGC	0	4.402681555	0	0	0	0	1.41554376	0	1.51554376	0.1	0	2
ACLQVYVKC	4.136617692	0	0	0	0	0	1.329999295	0	1.429999295	0.1	0	2
ACLQWAHSC	0	0	4.452210141	0	0	0	1.431468119	0	1.531468119	0.1	0	2
ACLQWAPGC	0	4.402681555	0	0	0	0	1.41554376	0	1.51554376	0.1	0	2
ACLQWDTQC	0	4.402681555	4.452210141	0	0	0	2.847011879	0	2.947011879	0.1	0	2
ACLQWDYC	0	0	4.452210141	0	0	0	1.431468119	0	1.531468119	0.1	0	2
ACLQWEGTC	0	4.402681555	8.904420281	14.13337893	0	0	4.278479998	4.880242138	4.378479998	4.980242138	1.140648581	2
ACLQWFGRC	0	8.80536311	0	0	0	0	2.831087521	0	2.931087521	0.1	0	2
ACLQWFQEC	0	0	4.452210141	3.533344734	0	0	1.431468119	1.220060535	1.531468119	1.320060535	0.852314151	2
ACLQWIGKC	4.136617692	0	0	0	0	0	1.329999295	0	1.429999295	0.1	0	2
ACLQWIHGC	0	4.402681555	0	0	0	0	1.41554376	0	1.51554376	0.1	0	2
ACLQWISHC	4.136617692	0	0	0	0	0	1.329999295	0	1.429999295	0.1	0	2
ACLQWLHIC	0	4.402681555	0	0	0	0	1.41554376	0	1.51554376	0.1	0	2
ACLQWLIYC	4.136617692	4.402681555	0	0	0	0	2.745543055	0	2.845543055	0.1	0	2
ACLQWMHGC	0	4.402681555	0	3.533344734	0	0	1.41554376	1.220060535	1.51554376	1.320060535	0.861902379	2
ACLQWMITC	4.136617692	0	0	0	15.30111911	0	1.329999295	5.283461695	1.429999295	5.383461695	3.972529696	2
ACLQWNAYC	0	0	4.452210141	0	0	0	1.431468119	0	1.531468119	0.1	0	2
ACLQWNREC	0	0	4.452210141	0	0	0	1.431468119	0	1.531468119	0.1	0	2
ACLQWPDRC	4.136617692	0	0	0	0	0	1.329999295	0	1.429999295	0.1	0	2
ACLQWPFKC	0	4.402681555	0	0	0	0	1.41554376	0	1.51554376	0.1	0	2
ACLQWPFRC	4.136617692	0	0	3.533344734	0	2.62695509	1.329999295	2.127145598	1.429999295	2.227145598	1.59935844	2
ACLQWPGRC	0	4.402681555	0	0	0	0	1.41554376	0	1.51554376	0.1	0	2
ACLQWPIQC	0	4.402681555	0	0	0	0	1.41554376	0	1.51554376	0.1	0	2
ACLQWQIWC	0	4.402681555	4.452210141	0	0	0	2.847011879	0	2.947011879	0.1	0	2
ACLQWQMNC	0	4.402681555	0	0	0	0	1.41554376	0	1.51554376	0.1	0	2
ACLQWQQQC	4.136617692	0	0	0	0	0	1.329999295	0	1.429999295	0.1	0	2
ACLQWQQYC	0	4.402681555	0	0	0	0	1.41554376	0	1.51554376	0.1	0	2
ACLQWQVGC	4.136617692	0	0	0	0	0	1.329999295	0	1.429999295	0.1	0	2
ACLQWSLTC	0	0	8.904420281	0	0	0	2.862936238	0	2.962936238	0.1	0	2
ACLQWSTVC	4.136617692	0	0	0	0	0	1.329999295	0	1.429999295	0.1	0	2
ACLQWTIAC	0	4.402681555	0	0	0	0	1.41554376	0	1.51554376	0.1	0	2
ACLQWVFQC	0	4.402681555	0	0	10.20074607	0	1.41554376	3.522307797	1.51554376	3.622307797	2.488307247	2
ACLQWVVPC	4.136617692	0	0	0	0	0	1.329999295	0	1.429999295	0.1	0	2
ACLQWVVYC	0	0	4.452210141	0	0	0	1.431468119	0	1.531468119	0.1	0	2
ACLQWWGLC	0	4.402681555	0	0	0	0	1.41554376	0	1.51554376	0.1	0	2
ACLQWWKEC	0	4.402681555	0	3.533344734	0	0	1.41554376	1.220060535	1.51554376	1.320060535	0.861902379	2
ACLQWWMKC	0	0	4.452210141	7.066689467	0	0	1.431468119	2.440121069	1.531468119	2.540121069	1.704628302	2
ACLQWWNIC	4.136617692	0	0	0	0	0	1.329999295	0	1.429999295	0.1	0	2
ACLQWWQPC	4.136617692	0	0	0	0	0	1.329999295	0	1.429999295	0.1	0	2
ACLQWYFMC	0	4.402681555	0	0	0	0	1.41554376	0	1.51554376	0.1	0	2
ACLQWYQPC	4.136617692	0	0	0	0	0	1.329999295	0	1.429999295	0.1	0	2
ACLQWYQTC	4.136617692	0	0	0	0	0	1.329999295	0	1.429999295	0.1	0	2
ACLQYAPVC	0	4.402681555	4.452210141	0	5.100373035	0	2.847011879	1.761153898	2.947011879	1.861153898	0.618597313	2
ACLQYDMWC	4.136617692	0	0	3.533344734	0	0	1.329999295	1.220060535	1.429999295	1.320060535	0.917339234	2
ACLQYDSIC	4.136617692	0	0	0	0	0	1.329999295	0	1.429999295	0.1	0	2
ACLQYDTHC	4.136617692	0	0	3.533344734	0	0	1.329999295	1.220060535	1.429999295	1.320060535	0.917339234	2
ACLQYELWC	0	4.402681555	0	0	0	0	1.41554376	0	1.51554376	0.1	0	2
ACLQYFTEC	0	4.402681555	0	0	0	0	1.41554376	0	1.51554376	0.1	0	2
ACLQYGAEC	0	0	4.452210141	0	0	0	1.431468119	0	1.531468119	0.1	0	2
ACLQYHGTC	8.273235384	0	4.452210141	0	0	0	4.091466708	0	4.191466708	0.1	0	2
ACLQYHIYC	0	4.402681555	0	0	0	0	1.41554376	0	1.51554376	0.1	0	2
ACLQYHMSC	0	4.402681555	0	0	0	0	1.41554376	0	1.51554376	0.1	0	2
ACLQYHPSC	0	0	4.452210141	0	0	0	1.431468119	0	1.531468119	0.1	0	2
ACLQYHVIC	0	4.402681555	0	0	0	0	1.41554376	0	1.51554376	0.1	0	2
ACLQYIDWC	0	0	4.452210141	0	0	0	1.431468119	0	1.531468119	0.1	0	2
ACLQYIIKC	0	4.402681555	0	0	0	0	1.41554376	0	1.51554376	0.1	0	2
ACLQYINIC	0	0	4.452210141	0	0	0	1.431468119	0	1.531468119	0.1	0	2
ACLQYKGMC	4.136617692	0	0	3.533344734	0	0	1.329999295	1.220060535	1.429999295	1.320060535	0.917339234	2
ACLQYLNRC	0	4.402681555	0	0	0	0	1.41554376	0	1.51554376	0.1	0	2
ACLQYLQKC	0	4.402681555	0	0	0	0	1.41554376	0	1.51554376	0.1	0	2
ACLQYLWHC	4.136617692	0	0	0	0	0	1.329999295	0	1.429999295	0.1	0	2
ACLQYMEAC	0	0	4.452210141	0	0	0	1.431468119	0	1.531468119	0.1	0	2
ACLQYMEEC	0	4.402681555	0	0	0	0	1.41554376	0	1.51554376	0.1	0	2
ACLQYMGDC	0	0	4.452210141	0	0	0	1.431468119	0	1.531468119	0.1	0	2
ACLQYMMWC	0	4.402681555	0	0	0	0	1.41554376	0	1.51554376	0.1	0	2
ACLQYPHGC	8.273235384	0	0	0	0	0	2.659998589	0	2.759998589	0.1	0	2
ACLQYPISC	0	4.402681555	0	0	0	0	1.41554376	0	1.51554376	0.1	0	2
ACLQYPVKC	4.136617692	0	0	0	0	0	1.329999295	0	1.429999295	0.1	0	2
ACLQYPWH	0	4.402681555	0	0	0	0	1.41554376	0	1.51554376	0.1	0	2
ACLQYQADC	0	4.402681555	0	0	0	0	1.41554376	0	1.51554376	0.1	0	2
ACLQYQEFC	4.136617692	0	0	0	0	0	1.329999295	0	1.429999295	0.1	0	2
ACLQYQSAC	0	0	4.452210141	0	0	0	1.431468119	0	1.531468119	0.1	0	2
ACLQYQSDC	0	0	4.452210141	0	0	0	1.431468119	0	1.531468119	0.1	0	2
ACLQYSHHC	0	0	4.452210141	0	0	0	1.431468119	0	1.531468119	0.1	0	2
ACLQYSIFC	4.136617692	4.402681555	0	0	0	0	2.745543055	0	2.845543055	0.1	0	2
ACLQYSPVC	0	4.402681555	0	0	0	2.62695509	1.41554376	0.907085063	1.51554376	1.007085063	0.640803265	2
ACLQYTKAC	0	0	4.452210141	0	0	0	1.431468119	0	1.531468119	0.1	0	2
ACLQYTMLC	4.136617692	0	0	0	0	0	1.329999295	0	1.429999295	0.1	0	2
ACLQYVEHC	4.136617692	0	0	0	0	0	1.329999295	0	1.429999295	0.1	0	2
ACLQYVHLC	0	0	8.904420281	0	0	2.62695509	2.862936238	0.907085063	2.962936238	1.007085063	0.316837326	2
ACLQYVPAC	4.136617692	0	0	0	0	0	1.329999295	0	1.429999295	0.1	0	2
ACLQYVQPC	0	0	4.452210141	0	0	0	1.431468119	0	1.531468119	0.1	0	2
ACLQYWIVC	0	4.402681555	0	0	0	0	1.41554376	0	1.51554376	0.1	0	2
ACLQYYHHC	0	0	4.452210141	0	0	0	1.431468119	0	1.531468119	0.1	0	2
ACLQYYTHC	0	4.402681555	0	0	0	0	1.41554376	0	1.51554376	0.1	0	2
ACLRAAQVC	4.136617692	0	0	0	0	0	1.329999295	0	1.429999295	0.1	0	2
ACLRADFHC	0	4.402681555	0	3.533344734	0	0	1.41554376	1.220060535	1.51554376	1.320060535	0.861902379	2
ACLRADQFC	4.136617692	0	0	0	0	0	1.329999295	0	1.429999295	0.1	0	2
ACLRADREC	8.273235384	0	0	0	0	0	2.659998589	0	2.759998589	0.1	0	2
ACLRADVMC	4.136617692	0	0	0	0	10.50782036	1.329999295	3.628340253	1.429999295	3.728340253	2.728076824	2
ACLRAGIMC	4.136617692	0	0	0	0	0	1.329999295	0	1.429999295	0.1	0	2
ACLRAHAEC	4.136617692	0	0	0	0	0	1.329999295	0	1.429999295	0.1	0	2
ACLRAHPYC	0	0	4.452210141	0	0	0	1.431468119	0	1.531468119	0.1	0	2
ACLRAHTMC	0	4.402681555	0	0	0	0	1.41554376	0	1.51554376	0.1	0	2
ACLRALPDC	0	0	4.452210141	0	0	0	1.431468119	0	1.531468119	0.1	0	2
ACLRANWMC	0	4.402681555	0	0	0	0	1.41554376	0	1.51554376	0.1	0	2
ACLRAPYNC	0	4.402681555	0	0	0	0	1.41554376	0	1.51554376	0.1	0	2
ACLRAQPNC	0	4.402681555	0	0	0	0	1.41554376	0	1.51554376	0.1	0	2
ACLRAQSEC	0	0	4.452210141	0	0	0	1.431468119	0	1.531468119	0.1	0	2
ACLRAQWPC	4.136617692	0	0	0	0	0	1.329999295	0	1.429999295	0.1	0	2
ACLRAQYTC	0	4.402681555	0	0	0	0	1.41554376	0	1.51554376	0.1	0	2
ACLRAVSEC	0	4.402681555	0	0	0	0	1.41554376	0	1.51554376	0.1	0	2
ACLRAYALC	4.136617692	0	0	0	0	0	1.329999295	0	1.429999295	0.1	0	2
ACLRDFYGC	0	4.402681555	0	0	0	0	1.41554376	0	1.51554376	0.1	0	2
ACLRDGKTC	8.273235384	0	0	0	0	0	2.659998589	0	2.759998589	0.1	0	2
ACLRDGTVC	0	4.402681555	0	0	0	0	1.41554376	0	1.51554376	0.1	0	2
ACLRDGYVC	0	4.402681555	0	0	0	0	1.41554376	0	1.51554376	0.1	0	2
ACLRDHIFC	0	4.402681555	0	0	0	0	1.41554376	0	1.51554376	0.1	0	2
ACLRDIWMC	4.136617692	4.402681555	0	0	0	0	2.745543055	0	2.845543055	0.1	0	2
ACLRDKFEC	0	4.402681555	0	0	0	0	1.41554376	0	1.51554376	0.1	0	2
ACLRDKWPC	4.136617692	0	0	0	0	0	1.329999295	0	1.429999295	0.1	0	2
ACLRDLRNC	4.136617692	8.80536311	0	0	0	0	4.161086815	0	4.261086815	0.1	0	2
ACLRDLRNCGQAPGR	4.136617692	0	0	0	0	0	1.329999295	0	1.429999295	0.1	0	2
ACLRDMMQC	0	0	4.452210141	0	0	0	1.431468119	0	1.531468119	0.1	0	2
ACLRDMNQC	0	0	4.452210141	0	0	0	1.431468119	0	1.531468119	0.1	0	2
ACLRDMQGC	4.136617692	0	0	0	0	0	1.329999295	0	1.429999295	0.1	0	2
ACLRDMQYC	4.136617692	0	0	0	0	0	1.329999295	0	1.429999295	0.1	0	2
ACLRDMRGC	0	4.402681555	0	3.533344734	0	0	1.41554376	1.220060535	1.51554376	1.320060535	0.861902379	2
ACLRDNCAC	0	4.402681555	0	0	0	0	1.41554376	0	1.51554376	0.1	0	2
ACLRDNGAC	8.273235384	0	0	0	0	0	2.659998589	0	2.759998589	0.1	0	2
ACLRDNIVC	0	0	4.452210141	0	0	0	1.431468119	0	1.531468119	0.1	0	2
ACLRDNLQC	4.136617692	0	0	0	0	0	1.329999295	0	1.429999295	0.1	0	2
ACLRDQINC	0	0	8.904420281	0	0	7.88086527	2.862936238	2.72125519	2.962936238	2.82125519	0.950511979	2
ACLRDQLNC	0	0	4.452210141	0	10.20074607	13.13477545	1.431468119	8.057733113	1.531468119	8.157733113	5.628999351	2
ACLRDQRGC	0	0	4.452210141	0	0	0	1.431468119	0	1.531468119	0.1	0	2
ACLRDRLPC	0	4.402681555	0	0	0	0	1.41554376	0	1.51554376	0.1	0	2
ACLRDSKMC	4.136617692	0	0	0	0	0	1.329999295	0	1.429999295	0.1	0	2
ACLRDTWLC	4.136617692	0	0	0	0	0	1.329999295	0	1.429999295	0.1	0	2
ACLRDVHFC	0	0	4.452210141	0	0	2.62695509	1.431468119	0.907085063	1.531468119	1.007085063	0.633674653	2
ACLRDYGTC	4.136617692	0	0	0	0	0	1.329999295	0	1.429999295	0.1	0	2
ACLRDYMRC	0	0	4.452210141	0	0	0	1.431468119	0	1.531468119	0.1	0	2
ACLRDYNVC	0	4.402681555	0	0	0	0	1.41554376	0	1.51554376	0.1	0	2
ACLREAVGC	0	0	4.452210141	0	0	0	1.431468119	0	1.531468119	0.1	0	2
ACLREDMHC	0	4.402681555	0	0	0	0	1.41554376	0	1.51554376	0.1	0	2
ACLREGKYC	0	0	4.452210141	0	0	0	1.431468119	0	1.531468119	0.1	0	2
ACLREGMYC	0	0	4.452210141	0	0	0	1.431468119	0	1.531468119	0.1	0	2
ACLREHRFC	8.273235384	0	0	0	7.650559553	0	2.659998589	2.641730848	2.759998589	2.741730848	0.993132425	2
ACLRELALC	0	0	4.452210141	0	0	0	1.431468119	0	1.531468119	0.1	0	2
ACLRELMPC	4.136617692	0	0	0	0	0	1.329999295	0	1.429999295	0.1	0	2
ACLRELYVC	0	4.402681555	0	0	0	0	1.41554376	0	1.51554376	0.1	0	2
ACLREMDTC	4.136617692	0	0	0	0	0	1.329999295	0	1.429999295	0.1	0	2
ACLREMTAC	4.136617692	0	0	0	0	0	1.329999295	0	1.429999295	0.1	0	2
ACLREMTFC	0	0	4.452210141	0	7.650559553	0	1.431468119	2.641730848	1.531468119	2.741730848	1.845469566	2
ACLRENMFC	0	0	4.452210141	3.533344734	5.100373035	0	1.431468119	2.981214433	1.531468119	3.081214433	2.082627195	2
ACLREPVMC	0	0	4.452210141	0	0	0	1.431468119	0	1.531468119	0.1	0	2
ACLREPWVC	0	4.402681555	0	0	0	0	1.41554376	0	1.51554376	0.1	0	2
ACLREQDIC	0	4.402681555	0	0	0	0	1.41554376	0	1.51554376	0.1	0	2
ACLREQPQC	0	0	4.452210141	0	0	0	1.431468119	0	1.531468119	0.1	0	2
ACLREQQSC	4.136617692	0	0	0	0	0	1.329999295	0	1.429999295	0.1	0	2
ACLREQVDC	0	4.402681555	0	0	0	0	1.41554376	0	1.51554376	0.1	0	2
ACLRERILC	0	4.402681555	0	0	0	0	1.41554376	0	1.51554376	0.1	0	2
ACLRESILC	0	4.402681555	0	0	0	0	1.41554376	0	1.51554376	0.1	0	2
ACLRETWLC	4.136617692	0	0	0	0	0	1.329999295	0	1.429999295	0.1	0	2
ACLREVPRC	0	4.402681555	0	0	0	0	1.41554376	0	1.51554376	0.1	0	2
ACLREYYVC	0	4.402681555	0	0	0	0	1.41554376	0	1.51554376	0.1	0	2
ACLRFAQGC	0	0	4.452210141	0	0	0	1.431468119	0	1.531468119	0.1	0	2
ACLRFDKFC	0	4.402681555	0	0	0	0	1.41554376	0	1.51554376	0.1	0	2
ACLRFDMLC	0	0	4.452210141	0	0	0	1.431468119	0	1.531468119	0.1	0	2
ACLRFESRCGSGSGS	4.136617692	0	0	0	0	0	1.329999295	0	1.429999295	0.1	0	2
ACLRFETSC	4.136617692	0	0	3.533344734	0	0	1.329999295	1.220060535	1.429999295	1.320060535	0.917339234	2
ACLRFHDQC	0	4.402681555	0	0	0	0	1.41554376	0	1.51554376	0.1	0	2
ACLRFQEEC	4.136617692	0	0	3.533344734	0	0	1.329999295	1.220060535	1.429999295	1.320060535	0.917339234	2
ACLRFYGYC	0	0	4.452210141	0	0	0	1.431468119	0	1.531468119	0.1	0	2
ACLRFYSSCGSGSGS	0	0	4.452210141	0	0	0	1.431468119	0	1.531468119	0.1	0	2
ACLRGAVQC	4.136617692	0	0	0	0	0	1.329999295	0	1.429999295	0.1	0	2
ACLRGDGWC	0	0	4.452210141	0	0	0	1.431468119	0	1.531468119	0.1	0	2
ACLRGEQPC	0	4.402681555	0	0	0	0	1.41554376	0	1.51554376	0.1	0	2
ACLRGHEFC	4.136617692	0	0	0	0	0	1.329999295	0	1.429999295	0.1	0	2
ACLRGKVVC	4.136617692	0	0	0	0	0	1.329999295	0	1.429999295	0.1	0	2
ACLRGLNTC	4.136617692	0	0	0	0	0	1.329999295	0	1.429999295	0.1	0	2
ACLRGMVNC	0	0	4.452210141	0	0	0	1.431468119	0	1.531468119	0.1	0	2
ACLRGNTC	4.136617692	0	0	0	0	0	1.329999295	0	1.429999295	0.1	0	2
ACLRGPMAC	4.136617692	0	0	0	0	0	1.329999295	0	1.429999295	0.1	0	2
ACLRGQFYC	4.136617692	0	0	0	0	0	1.329999295	0	1.429999295	0.1	0	2
ACLRGQPNC	0	8.80536311	0	0	0	0	2.831087521	0	2.931087521	0.1	0	2
ACLRGQWFC	0	4.402681555	0	0	0	0	1.41554376	0	1.51554376	0.1	0	2
ACLRGSTIC	8.273235384	0	4.452210141	0	0	0	4.091466708	0	4.191466708	0.1	0	2
ACLRGTYHC	4.136617692	0	0	0	0	0	1.329999295	0	1.429999295	0.1	0	2
ACLRGVWPC	4.136617692	0	0	0	0	0	1.329999295	0	1.429999295	0.1	0	2
ACLRGWGAC	0	4.402681555	4.452210141	0	0	0	2.847011879	0	2.947011879	0.1	0	2
ACLRGWINC	0	4.402681555	0	0	0	0	1.41554376	0	1.51554376	0.1	0	2
ACLRGWPGC	0	4.402681555	0	0	0	0	1.41554376	0	1.51554376	0.1	0	2
ACLRGYC	0	0	4.452210141	0	0	5.25391018	1.431468119	1.814170127	1.531468119	1.914170127	1.267349306	2
ACLRHAQTC	8.273235384	0	0	0	0	0	2.659998589	0	2.759998589	0.1	0	2
ACLRHEDGC	0	0	4.452210141	0	30.60223821	0	1.431468119	10.56692339	1.531468119	10.66692339	7.381878262	2
ACLRHELHC	0	4.402681555	4.452210141	0	0	0	2.847011879	0	2.947011879	0.1	0	2
ACLRHFVQC	0	0	4.452210141	0	0	0	1.431468119	0	1.531468119	0.1	0	2
ACLRHHPTC	0	4.402681555	0	0	0	0	1.41554376	0	1.51554376	0.1	0	2
ACLRHLVVC	4.136617692	0	0	0	0	2.62695509	1.329999295	0.907085063	1.429999295	1.007085063	0.682019206	2
ACLRHNIEC	4.136617692	0	0	0	0	13.13477545	1.329999295	4.535425317	1.429999295	4.635425317	3.410096031	2
ACLRHPFQC	0	4.402681555	0	0	0	0	1.41554376	0	1.51554376	0.1	0	2
ACLRHPQTC	0	4.402681555	0	0	0	0	1.41554376	0	1.51554376	0.1	0	2
ACLRHQMDC	4.136617692	0	4.452210141	0	0	0	2.761467413	0	2.861467413	0.1	0	2
ACLRHSPMC	0	0	4.452210141	0	0	0	1.431468119	0	1.531468119	0.1	0	2
ACLRHSVNC	4.136617692	0	0	0	0	0	1.329999295	0	1.429999295	0.1	0	2
ACLRHTFQC	4.136617692	0	0	0	0	0	1.329999295	0	1.429999295	0.1	0	2
ACLRHVMDC	0	13.20804467	0	10.6000342	0	0	4.246631281	3.660181604	4.346631281	3.760181604	0.861902379	2
ACLRIEWQC	4.136617692	0	4.452210141	3.533344734	0	0	2.761467413	1.220060535	2.861467413	1.320060535	0.441816018	2
ACLRIGTTC	0	0	4.452210141	0	0	0	1.431468119	0	1.531468119	0.1	0	2
ACLRIHIPC	0	0	4.452210141	0	0	0	1.431468119	0	1.531468119	0.1	0	2
ACLRIIMPC	4.136617692	0	4.452210141	0	0	0	2.761467413	0	2.861467413	0.1	0	2
ACLRIMFSC	0	0	4.452210141	0	0	0	1.431468119	0	1.531468119	0.1	0	2
ACLRIPKHC	0	4.402681555	0	0	0	0	1.41554376	0	1.51554376	0.1	0	2
ACLRIPYNC	0	0	4.452210141	0	0	0	1.431468119	0	1.531468119	0.1	0	2
ACLRIQPNC	0	4.402681555	0	0	0	0	1.41554376	0	1.51554376	0.1	0	2
ACLRIQTGC	0	4.402681555	0	0	0	0	1.41554376	0	1.51554376	0.1	0	2
ACLRISMHC	0	0	4.452210141	0	0	5.25391018	1.431468119	1.814170127	1.531468119	1.914170127	1.267349306	2
ACLRISNKC	0	4.402681555	0	0	0	0	1.41554376	0	1.51554376	0.1	0	2
ACLRITMDC	0	4.402681555	0	0	0	0	1.41554376	0	1.51554376	0.1	0	2
ACLRITSMC	0	0	4.452210141	0	0	0	1.431468119	0	1.531468119	0.1	0	2
ACLRIYDVC	0	4.402681555	0	0	0	0	1.41554376	0	1.51554376	0.1	0	2
ACLRLASGC	0	4.402681555	0	0	0	0	1.41554376	0	1.51554376	0.1	0	2
ACLRLDQWC	0	4.402681555	0	0	0	0	1.41554376	0	1.51554376	0.1	0	2
ACLRLDQYC	0	8.80536311	0	0	0	13.13477545	2.831087521	4.535425317	2.931087521	4.635425317	1.602008162	2
ACLRLDSGCGSGSGS	0	4.402681555	0	0	0	0	1.41554376	0	1.51554376	0.1	0	2
ACLRLEQFC	4.136617692	0	0	0	0	0	1.329999295	0	1.429999295	0.1	0	2
ACLRLEVRC	0	0	4.452210141	0	0	0	1.431468119	0	1.531468119	0.1	0	2
ACLRLGDYC	0	4.402681555	0	0	0	0	1.41554376	0	1.51554376	0.1	0	2
ACLRLHYWC	0	0	4.452210141	0	0	0	1.431468119	0	1.531468119	0.1	0	2
ACLRLIIRCVSGSGS	0	4.402681555	0	0	0	0	1.41554376	0	1.51554376	0.1	0	2
ACLRLKGDC	0	4.402681555	0	0	0	0	1.41554376	0	1.51554376	0.1	0	2
ACLRLKTDC	0	4.402681555	0	0	0	0	1.41554376	0	1.51554376	0.1	0	2
ACLRLLNNC	0	4.402681555	4.452210141	0	0	0	2.847011879	0	2.947011879	0.1	0	2
ACLRLMPNC	0	8.80536311	8.904420281	3.533344734	0	0	5.694023758	1.220060535	5.794023758	1.320060535	0.214270363	2
ACLRLNEAC	4.136617692	0	0	0	0	0	1.329999295	0	1.429999295	0.1	0	2
ACLRLSDVC	0	4.402681555	0	0	0	0	1.41554376	0	1.51554376	0.1	0	2
ACLRLTMSC	0	4.402681555	0	0	0	0	1.41554376	0	1.51554376	0.1	0	2
ACLRLYHDC	0	4.402681555	0	0	0	0	1.41554376	0	1.51554376	0.1	0	2
ACLRMDAKC	0	0	4.452210141	0	0	0	1.431468119	0	1.531468119	0.1	0	2
ACLRMDREC	0	4.402681555	0	0	5.100373035	0	1.41554376	1.761153898	1.51554376	1.861153898	1.244153623	2
ACLRMEARC	4.136617692	0	0	0	0	0	1.329999295	0	1.429999295	0.1	0	2
ACLRMEQAC	0	4.402681555	4.452210141	0	0	0	2.847011879	0	2.947011879	0.1	0	2
ACLRMHMVC	0	4.402681555	0	0	0	0	1.41554376	0	1.51554376	0.1	0	2
ACLRMHYQC	4.136617692	0	0	0	0	2.62695509	1.329999295	0.907085063	1.429999295	1.007085063	0.682019206	2
ACLRMIQDC	4.136617692	0	0	3.533344734	0	0	1.329999295	1.220060535	1.429999295	1.320060535	0.917339234	2
ACLRMMMSC	4.136617692	0	0	0	0	0	1.329999295	0	1.429999295	0.1	0	2
ACLRMNPFC	0	4.402681555	0	0	0	0	1.41554376	0	1.51554376	0.1	0	2
ACLRMNQAC	0	0	4.452210141	7.066689467	0	0	1.431468119	2.440121069	1.531468119	2.540121069	1.704628302	2
ACLRMPVPC	0	0	4.452210141	0	0	0	1.431468119	0	1.531468119	0.1	0	2
ACLRMPVQC	0	0	4.452210141	0	0	0	1.431468119	0	1.531468119	0.1	0	2
ACLRMQTGC	0	4.402681555	0	0	0	0	1.41554376	0	1.51554376	0.1	0	2
ACLRMTGQC	0	4.402681555	0	0	0	0	1.41554376	0	1.51554376	0.1	0	2
ACLRMTITC	0	4.402681555	0	7.066689467	0	0	1.41554376	2.440121069	1.51554376	2.540121069	1.723804758	2
ACLRMVADC	4.136617692	0	0	0	0	0	1.329999295	0	1.429999295	0.1	0	2
ACLRMVEQC	0	4.402681555	4.452210141	0	0	0	2.847011879	0	2.947011879	0.1	0	2
ACLRMVPNC	4.136617692	0	0	0	0	2.62695509	1.329999295	0.907085063	1.429999295	1.007085063	0.682019206	2
ACLRMVTDC	0	4.402681555	0	0	0	0	1.41554376	0	1.51554376	0.1	0	2
ACLRMVYDC	0	4.402681555	0	0	0	0	1.41554376	0	1.51554376	0.1	0	2
ACLRMYYHC	4.136617692	0	0	0	0	0	1.329999295	0	1.429999295	0.1	0	2
ACLRNAHPC	4.136617692	0	0	0	5.100373035	0	1.329999295	1.761153898	1.429999295	1.861153898	1.324176565	2
ACLRNFVDC	4.136617692	0	0	0	0	10.50782036	1.329999295	3.628340253	1.429999295	3.728340253	2.728076824	2
ACLRNFVYC	0	4.402681555	0	0	0	0	1.41554376	0	1.51554376	0.1	0	2
ACLRNINMC	0	0	4.452210141	0	0	0	1.431468119	0	1.531468119	0.1	0	2
ACLRNLGMC	4.136617692	0	0	0	0	0	1.329999295	0	1.429999295	0.1	0	2
ACLRNNQYC	0	0	4.452210141	0	0	0	1.431468119	0	1.531468119	0.1	0	2
ACLRNPHQC	0	0	4.452210141	0	0	0	1.431468119	0	1.531468119	0.1	0	2
ACLRNQSAC	0	0	4.452210141	0	0	0	1.431468119	0	1.531468119	0.1	0	2
ACLRNTIAC	0	0	4.452210141	0	0	0	1.431468119	0	1.531468119	0.1	0	2
ACLRPAQIC	0	0	4.452210141	0	0	0	1.431468119	0	1.531468119	0.1	0	2
ACLRPEQWC	0	0	4.452210141	0	0	0	1.431468119	0	1.531468119	0.1	0	2
ACLRPFWFC	0	4.402681555	0	0	0	0	1.41554376	0	1.51554376	0.1	0	2
ACLRPGSTC	0	0	4.452210141	0	0	0	1.431468119	0	1.531468119	0.1	0	2
ACLRPGWLC	0	0	4.452210141	3.533344734	0	0	1.431468119	1.220060535	1.531468119	1.320060535	0.852314151	2
ACLRPGWSC	0	4.402681555	0	0	0	0	1.41554376	0	1.51554376	0.1	0	2
ACLRPINEC	0	8.80536311	4.452210141	0	0	0	4.262555639	0	4.362555639	0.1	0	2
ACLRPISMC	4.136617692	0	0	0	0	0	1.329999295	0	1.429999295	0.1	0	2
ACLRPMHMC	0	4.402681555	0	0	0	0	1.41554376	0	1.51554376	0.1	0	2
ACLRPMLAC	4.136617692	0	0	0	0	0	1.329999295	0	1.429999295	0.1	0	2
ACLRPSDQC	0	0	4.452210141	3.533344734	0	0	1.431468119	1.220060535	1.531468119	1.320060535	0.852314151	2
ACLRPTMQC	0	4.402681555	0	0	0	0	1.41554376	0	1.51554376	0.1	0	2
ACLRPTQVC	4.136617692	0	0	0	0	0	1.329999295	0	1.429999295	0.1	0	2
ACLRPYLSC	0	0	4.452210141	0	0	0	1.431468119	0	1.531468119	0.1	0	2
ACLRQAEAC	0	4.402681555	0	0	0	0	1.41554376	0	1.51554376	0.1	0	2
ACLRQAINC	4.136617692	0	0	0	0	0	1.329999295	0	1.429999295	0.1	0	2
ACLRQATSC	0	0	4.452210141	3.533344734	0	0	1.431468119	1.220060535	1.531468119	1.320060535	0.852314151	2
ACLRQDAQC	0	4.402681555	0	0	0	0	1.41554376	0	1.51554376	0.1	0	2
ACLRQDSGCGSGSG	0	4.402681555	0	0	0	0	1.41554376	0	1.51554376	0.1	0	2
ACLRQDSGCGSGSGS	8.273235384	8.80536311	8.904420281	3.533344734	0	0	8.354022347	1.220060535	8.454022347	1.320060535	0.146044682	2
ACLRQEGIC	0	8.80536311	0	0	0	0	2.831087521	0	2.931087521	0.1	0	2
ACLRQEKIC	0	0	4.452210141	0	0	0	1.431468119	0	1.531468119	0.1	0	2
ACLRQEMNC	0	4.402681555	0	0	0	0	1.41554376	0	1.51554376	0.1	0	2
ACLRQFQWC	4.136617692	0	0	3.533344734	0	0	1.329999295	1.220060535	1.429999295	1.320060535	0.917339234	2
ACLRQHHDC	0	0	4.452210141	0	0	0	1.431468119	0	1.531468119	0.1	0	2
ACLRQIDNC	0	4.402681555	0	0	0	0	1.41554376	0	1.51554376	0.1	0	2
ACLRQIERC	0	0	4.452210141	0	0	0	1.431468119	0	1.531468119	0.1	0	2
ACLRQIQDC	4.136617692	0	0	0	0	0	1.329999295	0	1.429999295	0.1	0	2
ACLRQLDTC	0	4.402681555	0	0	0	0	1.41554376	0	1.51554376	0.1	0	2
ACLRQLSYC	0	0	4.452210141	0	0	0	1.431468119	0	1.531468119	0.1	0	2
ACLRQNAYC	4.136617692	0	0	0	2.550186518	0	1.329999295	0.880576949	1.429999295	0.980576949	0.662088283	2
ACLRQNMNC	4.136617692	0	0	0	0	0	1.329999295	0	1.429999295	0.1	0	2
ACLRQPMEC	4.136617692	0	0	0	0	0	1.329999295	0	1.429999295	0.1	0	2
ACLRQSMLC	4.136617692	0	0	0	0	0	1.329999295	0	1.429999295	0.1	0	2
ACLRQSVLF	0	0	4.452210141	0	0	0	1.431468119	0	1.531468119	0.1	0	2
ACLRQTEFC	0	4.402681555	0	0	0	0	1.41554376	0	1.51554376	0.1	0	2
ACLRQVNEC	0	4.402681555	0	0	0	0	1.41554376	0	1.51554376	0.1	0	2
ACLRQVPQC	0	0	4.452210141	3.533344734	0	0	1.431468119	1.220060535	1.531468119	1.320060535	0.852314151	2
ACLRQVQMC	0	0	4.452210141	0	0	0	1.431468119	0	1.531468119	0.1	0	2
ACLRQVTTC	4.136617692	0	0	0	0	0	1.329999295	0	1.429999295	0.1	0	2
ACLRQYENC	4.136617692	0	0	0	0	0	1.329999295	0	1.429999295	0.1	0	2
ACLRQYTNC	0	0	4.452210141	0	0	0	1.431468119	0	1.531468119	0.1	0	2
ACLRQYVEC	0	0	4.452210141	0	0	0	1.431468119	0	1.531468119	0.1	0	2
ACLRSAMSC	4.136617692	0	0	0	0	0	1.329999295	0	1.429999295	0.1	0	2
ACLRSDMIC	4.136617692	0	0	0	0	0	1.329999295	0	1.429999295	0.1	0	2
ACLRSDWFC	0	4.402681555	0	0	0	0	1.41554376	0	1.51554376	0.1	0	2
ACLRSENGC	0	4.402681555	0	0	0	0	1.41554376	0	1.51554376	0.1	0	2
ACLRSERLC	0	4.402681555	0	0	0	0	1.41554376	0	1.51554376	0.1	0	2
ACLRSFIPC	0	4.402681555	0	0	0	0	1.41554376	0	1.51554376	0.1	0	2
ACLRSFSEC	0	0	4.452210141	0	0	0	1.431468119	0	1.531468119	0.1	0	2
ACLRSHWMC	0	4.402681555	0	0	0	0	1.41554376	0	1.51554376	0.1	0	2
ACLRSNDTC	0	0	4.452210141	0	0	0	1.431468119	0	1.531468119	0.1	0	2
ACLRSPSCGSG	4.136617692	0	0	0	0	0	1.329999295	0	1.429999295	0.1	0	2
ACLRSPVQC	0	4.402681555	0	0	0	5.25391018	1.41554376	1.814170127	1.51554376	1.914170127	1.28160653	2
ACLRSPWDC	4.136617692	0	0	0	0	0	1.329999295	0	1.429999295	0.1	0	2
ACLRSQQYC	0	8.80536311	4.452210141	0	0	0	4.262555639	0	4.362555639	0.1	0	2
ACLRSSGS	4.136617692	0	0	0	0	0	1.329999295	0	1.429999295	0.1	0	2
ACLRSTEQC	0	0	4.452210141	0	0	0	1.431468119	0	1.531468119	0.1	0	2
ACLRSTGPC	0	4.402681555	0	0	7.650559553	0	1.41554376	2.641730848	1.51554376	2.741730848	1.866230436	2
ACLRSVHQC	0	8.80536311	0	7.066689467	0	0	2.831087521	2.440121069	2.931087521	2.540121069	0.861902379	2
ACLRSVPMC	0	4.402681555	0	10.6000342	0	0	1.41554376	3.660181604	1.51554376	3.760181604	2.585707138	2
ACLRSYMIC	4.136617692	0	0	0	0	0	1.329999295	0	1.429999295	0.1	0	2
ACLRTAWLC	0	0	4.452210141	0	0	0	1.431468119	0	1.531468119	0.1	0	2
ACLRTDLFC	0	0	4.452210141	0	0	0	1.431468119	0	1.531468119	0.1	0	2
ACLRTDLRC	0	4.402681555	0	0	0	0	1.41554376	0	1.51554376	0.1	0	2
ACLRTDWFC	4.136617692	0	4.452210141	0	0	0	2.761467413	0	2.861467413	0.1	0	2
ACLRTDYPC	0	4.402681555	0	0	0	0	1.41554376	0	1.51554376	0.1	0	2
ACLRTEVAC	0	4.402681555	0	0	0	0	1.41554376	0	1.51554376	0.1	0	2
ACLRTGDAC	4.136617692	0	0	0	5.100373035	0	1.329999295	1.761153898	1.429999295	1.861153898	1.324176565	2
ACLRTHTQC	0	0	8.904420281	0	0	0	2.862936238	0	2.962936238	0.1	0	2
ACLRTHTSC	8.273235384	4.402681555	0	0	2.550186518	0	4.075542349	0.880576949	4.175542349	0.980576949	0.216063747	2
ACLRTLLMC	4.136617692	0	0	0	0	0	1.329999295	0	1.429999295	0.1	0	2
ACLRTLQLC	0	4.402681555	0	0	0	0	1.41554376	0	1.51554376	0.1	0	2
ACLRTLSSC	4.136617692	0	0	0	0	0	1.329999295	0	1.429999295	0.1	0	2
ACLRTMWSC	4.136617692	0	0	0	0	0	1.329999295	0	1.429999295	0.1	0	2
ACLRTNFPC	0	4.402681555	0	0	0	0	1.41554376	0	1.51554376	0.1	0	2
ACLRTQGTC	0	4.402681555	0	0	0	0	1.41554376	0	1.51554376	0.1	0	2
ACLRTQNTC	4.136617692	0	8.904420281	0	0	10.50782036	4.192935532	3.628340253	4.292935532	3.728340253	0.865346063	2
ACLRTQTMC	4.136617692	0	0	0	0	0	1.329999295	0	1.429999295	0.1	0	2
ACLRTSLQC	0	0	4.452210141	0	0	0	1.431468119	0	1.531468119	0.1	0	2
ACLRTSYGC	0	4.402681555	0	0	0	0	1.41554376	0	1.51554376	0.1	0	2
ACLRTTIMC	0	4.402681555	0	0	0	0	1.41554376	0	1.51554376	0.1	0	2
ACLRTTINC	0	4.402681555	0	0	0	0	1.41554376	0	1.51554376	0.1	0	2
ACLRTTNMC	4.136617692	0	0	0	0	0	1.329999295	0	1.429999295	0.1	0	2
ACLRTVHTC	4.136617692	0	0	0	0	0	1.329999295	0	1.429999295	0.1	0	2
ACLRTVIC	8.273235384	0	0	0	0	0	2.659998589	0	2.759998589	0.1	0	2
ACLRTVVGC	0	0	4.452210141	0	0	0	1.431468119	0	1.531468119	0.1	0	2
ACLRTVYGC	0	0	4.452210141	0	0	0	1.431468119	0	1.531468119	0.1	0	2
ACLRTWSWC	0	4.402681555	0	0	0	0	1.41554376	0	1.51554376	0.1	0	2
ACLRVAWLC	0	0	4.452210141	0	0	0	1.431468119	0	1.531468119	0.1	0	2
ACLRVDLQC	0	0	4.452210141	0	0	0	1.431468119	0	1.531468119	0.1	0	2
ACLRVEGVC	0	4.402681555	0	0	0	0	1.41554376	0	1.51554376	0.1	0	2
ACLRVFMEC	0	0	4.452210141	0	0	0	1.431468119	0	1.531468119	0.1	0	2
ACLRVGNLC	4.136617692	0	0	0	0	0	1.329999295	0	1.429999295	0.1	0	2
ACLRVHAQC	0	0	4.452210141	0	0	0	1.431468119	0	1.531468119	0.1	0	2
ACLRVHTVC	4.136617692	0	0	0	0	0	1.329999295	0	1.429999295	0.1	0	2
ACLRVIVNC	0	0	8.904420281	0	0	0	2.862936238	0	2.962936238	0.1	0	2
ACLRVLPDC	0	4.402681555	0	0	0	0	1.41554376	0	1.51554376	0.1	0	2
ACLRVMHYC	4.136617692	4.402681555	0	0	0	0	2.745543055	0	2.845543055	0.1	0	2
ACLRVMWWC	0	4.402681555	0	0	0	0	1.41554376	0	1.51554376	0.1	0	2
ACLRVNPVC	0	4.402681555	0	0	0	5.25391018	1.41554376	1.814170127	1.51554376	1.914170127	1.28160653	2
ACLRVPFIC	0	4.402681555	0	0	0	0	1.41554376	0	1.51554376	0.1	0	2
ACLRVPKQC	4.136617692	0	0	0	0	0	1.329999295	0	1.429999295	0.1	0	2
ACLRVPLVC	0	0	4.452210141	0	0	0	1.431468119	0	1.531468119	0.1	0	2
ACLRVPTVC	0	4.402681555	0	0	0	0	1.41554376	0	1.51554376	0.1	0	2
ACLRVPVFC	4.136617692	0	0	0	0	0	1.329999295	0	1.429999295	0.1	0	2
ACLRVQGYC	0	0	4.452210141	0	0	0	1.431468119	0	1.531468119	0.1	0	2
ACLRVSADC	4.136617692	0	0	0	0	0	1.329999295	0	1.429999295	0.1	0	2
ACLRVSNLC	4.136617692	0	0	0	0	0	1.329999295	0	1.429999295	0.1	0	2
ACLRVTQHC	0	4.402681555	0	0	0	0	1.41554376	0	1.51554376	0.1	0	2
ACLRWAQYC	0	0	8.904420281	0	0	0	2.862936238	0	2.962936238	0.1	0	2
ACLRWASEC	0	0	4.452210141	0	0	0	1.431468119	0	1.531468119	0.1	0	2
ACLRWCKEC	0	4.402681555	0	0	0	0	1.41554376	0	1.51554376	0.1	0	2
ACLRWDPMC	0	4.402681555	0	0	0	0	1.41554376	0	1.51554376	0.1	0	2
ACLRWDSRC	0	0	4.452210141	0	0	0	1.431468119	0	1.531468119	0.1	0	2
ACLRWGAGC	0	4.402681555	0	0	0	0	1.41554376	0	1.51554376	0.1	0	2
ACLRWMDEC	0	4.402681555	0	0	0	0	1.41554376	0	1.51554376	0.1	0	2
ACLRWQADC	0	4.402681555	0	0	0	0	1.41554376	0	1.51554376	0.1	0	2
ACLRWQHDC	0	0	4.452210141	0	0	0	1.431468119	0	1.531468119	0.1	0	2
ACLRWQSQC	4.136617692	0	0	0	0	0	1.329999295	0	1.429999295	0.1	0	2
ACLRWSMAC	0	0	4.452210141	0	0	0	1.431468119	0	1.531468119	0.1	0	2
ACLRWSSWC	0	0	4.452210141	0	0	0	1.431468119	0	1.531468119	0.1	0	2
ACLRWVGIC	0	4.402681555	0	0	0	0	1.41554376	0	1.51554376	0.1	0	2
ACLRYANHC	0	4.402681555	0	0	0	0	1.41554376	0	1.51554376	0.1	0	2
ACLRYDPFC	0	4.402681555	0	0	5.100373035	2.62695509	1.41554376	2.668238962	1.51554376	2.768238962	1.884956889	2
ACLRYDYGC	0	8.80536311	0	0	0	0	2.831087521	0	2.931087521	0.1	0	2
ACLRYHTQC	4.136617692	0	0	0	0	0	1.329999295	0	1.429999295	0.1	0	2
ACLRYIGKC	0	0	4.452210141	0	0	0	1.431468119	0	1.531468119	0.1	0	2
ACLRYIHQC	0	0	4.452210141	0	0	0	1.431468119	0	1.531468119	0.1	0	2
ACLRYIISC	0	4.402681555	0	0	0	0	1.41554376	0	1.51554376	0.1	0	2
ACLRYKSVC	4.136617692	0	0	0	0	0	1.329999295	0	1.429999295	0.1	0	2
ACLRYPVTC	0	4.402681555	0	0	0	0	1.41554376	0	1.51554376	0.1	0	2
ACLRYQHPC	4.136617692	0	0	0	0	0	1.329999295	0	1.429999295	0.1	0	2
ACLRYQIEC	0	0	4.452210141	0	0	0	1.431468119	0	1.531468119	0.1	0	2
ACLRYQLGC	0	8.80536311	0	0	0	0	2.831087521	0	2.931087521	0.1	0	2
ACLRYQYTC	4.136617692	0	0	0	0	0	1.329999295	0	1.429999295	0.1	0	2
ACLRYSEKC	4.136617692	0	0	0	0	0	1.329999295	0	1.429999295	0.1	0	2
ACLRYSPNC	8.273235384	0	0	0	10.20074607	0	2.659998589	3.522307797	2.759998589	3.622307797	1.324176566	2
ACLRYTQSC	0	4.402681555	0	0	0	0	1.41554376	0	1.51554376	0.1	0	2
ACLSAAWYC	4.136617692	0	0	3.533344734	0	0	1.329999295	1.220060535	1.429999295	1.320060535	0.917339234	2
ACLSAENYC	4.136617692	0	0	0	0	0	1.329999295	0	1.429999295	0.1	0	2
ACLSAFQMC	0	4.402681555	0	0	0	0	1.41554376	0	1.51554376	0.1	0	2
ACLSAGVYC	0	0	8.904420281	0	0	0	2.862936238	0	2.962936238	0.1	0	2
ACLSAHGLC	0	8.80536311	8.904420281	0	0	2.62695509	5.694023758	0.907085063	5.794023758	1.007085063	0.159304756	2
ACLSAHMLC	4.136617692	0	0	0	0	0	1.329999295	0	1.429999295	0.1	0	2
ACLSAHSQC	0	0	4.452210141	0	0	0	1.431468119	0	1.531468119	0.1	0	2
ACLSAHSSC	4.136617692	4.402681555	0	0	0	0	2.745543055	0	2.845543055	0.1	0	2
ACLSAHTTC	0	4.402681555	0	0	0	0	1.41554376	0	1.51554376	0.1	0	2
ACLSAIDYC	0	4.402681555	0	3.533344734	0	0	1.41554376	1.220060535	1.51554376	1.320060535	0.861902379	2
ACLSALHQC	4.136617692	0	0	0	0	10.50782036	1.329999295	3.628340253	1.429999295	3.728340253	2.728076824	2
ACLSAMKPC	0	4.402681555	0	0	0	0	1.41554376	0	1.51554376	0.1	0	2
ACLSAMRFC	0	0	4.452210141	0	0	0	1.431468119	0	1.531468119	0.1	0	2
ACLSANAHC	4.136617692	0	0	0	0	10.50782036	1.329999295	3.628340253	1.429999295	3.728340253	2.728076824	2
ACLSAPGSC	0	0	4.452210141	0	0	0	1.431468119	0	1.531468119	0.1	0	2
ACLSAQNKC	0	0	4.452210141	0	0	0	1.431468119	0	1.531468119	0.1	0	2
ACLSAQQQC	0	0	4.452210141	0	0	2.62695509	1.431468119	0.907085063	1.531468119	1.007085063	0.633674653	2
ACLSAQTWC	4.136617692	0	0	0	0	7.88086527	1.329999295	2.72125519	1.429999295	2.82125519	2.046057618	2
ACLSARHSC	4.136617692	0	0	0	0	0	1.329999295	0	1.429999295	0.1	0	2
ACLSARLAC	0	0	8.904420281	0	0	0	2.862936238	0	2.962936238	0.1	0	2
ACLSARSQC	4.136617692	0	0	0	0	0	1.329999295	0	1.429999295	0.1	0	2
ACLSARYWC	0	4.402681555	0	3.533344734	0	0	1.41554376	1.220060535	1.51554376	1.320060535	0.861902379	2
ACLSASTGC	4.136617692	0	0	0	0	0	1.329999295	0	1.429999295	0.1	0	2
ACLSCGGS	4.136617692	0	0	0	0	0	1.329999295	0	1.429999295	0.1	0	2
ACLSDDQQC	0	0	8.904420281	0	0	0	2.862936238	0	2.962936238	0.1	0	2
ACLSDHALC	0	4.402681555	0	0	0	0	1.41554376	0	1.51554376	0.1	0	2
ACLSDHYKC	4.136617692	0	0	0	0	0	1.329999295	0	1.429999295	0.1	0	2
ACLSDIMDC	0	0	4.452210141	0	0	5.25391018	1.431468119	1.814170127	1.531468119	1.914170127	1.267349306	2
ACLSDIYAC	0	4.402681555	0	0	0	0	1.41554376	0	1.51554376	0.1	0	2
ACLSDKLIC	4.136617692	0	0	0	0	0	1.329999295	0	1.429999295	0.1	0	2
ACLSDLFNC	0	4.402681555	0	0	0	7.88086527	1.41554376	2.72125519	1.51554376	2.82125519	1.922409795	2
ACLSDMILC	0	4.402681555	0	0	0	0	1.41554376	0	1.51554376	0.1	0	2
ACLSDMMHC	0	4.402681555	0	0	0	0	1.41554376	0	1.51554376	0.1	0	2
ACLSDMVTC	0	4.402681555	0	0	0	0	1.41554376	0	1.51554376	0.1	0	2
ACLSDPEMC	4.136617692	4.402681555	4.452210141	0	5.100373035	0	4.177011174	1.761153898	4.277011174	1.861153898	0.421630162	2
ACLSDQPDC	4.136617692	0	0	0	0	0	1.329999295	0	1.429999295	0.1	0	2
ACLSDRMHC	0	4.402681555	0	0	0	0	1.41554376	0	1.51554376	0.1	0	2
ACLSDRPFC	0	4.402681555	0	0	0	0	1.41554376	0	1.51554376	0.1	0	2
ACLSDRWLC	4.136617692	0	0	0	0	0	1.329999295	0	1.429999295	0.1	0	2
ACLSDSRFC	4.136617692	0	0	0	0	0	1.329999295	0	1.429999295	0.1	0	2
ACLSDSRRC	0	0	4.452210141	0	0	0	1.431468119	0	1.531468119	0.1	0	2
ACLSDTAAC	8.273235384	0	4.452210141	3.533344734	0	0	4.091466708	1.220060535	4.191466708	1.320060535	0.298196374	2
ACLSDTTKC	0	4.402681555	0	0	0	0	1.41554376	0	1.51554376	0.1	0	2
ACLSDVAFC	0	0	4.452210141	0	0	0	1.431468119	0	1.531468119	0.1	0	2
ACLSDVTMC	4.136617692	0	0	0	0	0	1.329999295	0	1.429999295	0.1	0	2
ACLSDVVYC	0	4.402681555	0	0	0	0	1.41554376	0	1.51554376	0.1	0	2
ACLSDWDYC	4.136617692	0	0	0	0	0	1.329999295	0	1.429999295	0.1	0	2
ACLSDWEQC	4.136617692	0	4.452210141	3.533344734	0	0	2.761467413	1.220060535	2.861467413	1.320060535	0.441816018	2
ACLSEAAPC	0	4.402681555	0	3.533344734	0	0	1.41554376	1.220060535	1.51554376	1.320060535	0.861902379	2
ACLSEAGVC	4.136617692	0	0	0	0	0	1.329999295	0	1.429999295	0.1	0	2
ACLSEASSC	4.136617692	0	0	0	0	0	1.329999295	0	1.429999295	0.1	0	2
ACLSEDVFC	0	4.402681555	0	0	0	0	1.41554376	0	1.51554376	0.1	0	2
ACLSEFPEC	0	0	4.452210141	0	0	0	1.431468119	0	1.531468119	0.1	0	2
ACLSEKIPC	0	0	4.452210141	0	0	0	1.431468119	0	1.531468119	0.1	0	2
ACLSELDSC	0	0	4.452210141	0	0	0	1.431468119	0	1.531468119	0.1	0	2
ACLSELPIC	0	4.402681555	0	0	0	0	1.41554376	0	1.51554376	0.1	0	2
ACLSEMEPC	4.136617692	0	0	0	0	0	1.329999295	0	1.429999295	0.1	0	2
ACLSEMVPC	4.136617692	0	0	0	0	0	1.329999295	0	1.429999295	0.1	0	2
ACLSENTVC	0	4.402681555	0	0	0	0	1.41554376	0	1.51554376	0.1	0	2
ACLSEPDQC	4.136617692	0	0	0	0	0	1.329999295	0	1.429999295	0.1	0	2
ACLSEQIKC	4.136617692	0	0	0	0	0	1.329999295	0	1.429999295	0.1	0	2
ACLSEQQFS	4.136617692	0	0	0	0	0	1.329999295	0	1.429999295	0.1	0	2
ACLSETMLC	0	4.402681555	0	0	0	0	1.41554376	0	1.51554376	0.1	0	2
ACLSEVGSC	0	0	4.452210141	0	0	0	1.431468119	0	1.531468119	0.1	0	2
ACLSEWEIC	4.136617692	0	0	0	0	0	1.329999295	0	1.429999295	0.1	0	2
ACLSEYVFC	0	0	4.452210141	0	0	0	1.431468119	0	1.531468119	0.1	0	2
ACLSFITSC	0	4.402681555	0	0	0	0	1.41554376	0	1.51554376	0.1	0	2
ACLSFKIQC	0	4.402681555	0	0	0	0	1.41554376	0	1.51554376	0.1	0	2
ACLSFLGPC	4.136617692	0	0	0	0	0	1.329999295	0	1.429999295	0.1	0	2
ACLSFMQYC	0	4.402681555	0	0	0	0	1.41554376	0	1.51554376	0.1	0	2
ACLSFNVHC	0	0	4.452210141	0	0	0	1.431468119	0	1.531468119	0.1	0	2
ACLSFPFRC	4.136617692	0	0	0	0	0	1.329999295	0	1.429999295	0.1	0	2
ACLSFQDSC	0	4.402681555	0	0	0	0	1.41554376	0	1.51554376	0.1	0	2
ACLSFQSRCGSGSGS	4.136617692	0	0	0	0	0	1.329999295	0	1.429999295	0.1	0	2
ACLSFQTIC	0	4.402681555	0	0	0	0	1.41554376	0	1.51554376	0.1	0	2
ACLSFSEIC	0	4.402681555	0	0	0	0	1.41554376	0	1.51554376	0.1	0	2
ACLSFSFTC	0	0	4.452210141	0	0	0	1.431468119	0	1.531468119	0.1	0	2
ACLSFTFPC	4.136617692	0	0	0	0	0	1.329999295	0	1.429999295	0.1	0	2
ACLSFTQMC	0	0	4.452210141	7.066689467	0	0	1.431468119	2.440121069	1.531468119	2.540121069	1.704628302	2
ACLSFVKEC	0	4.402681555	0	0	0	0	1.41554376	0	1.51554376	0.1	0	2
ACLSFWQIC	4.136617692	0	0	0	0	0	1.329999295	0	1.429999295	0.1	0	2
ACLSFWWWC	0	4.402681555	0	0	0	0	1.41554376	0	1.51554376	0.1	0	2
ACLSFYDRCGSGSGS	0	4.402681555	0	0	0	0	1.41554376	0	1.51554376	0.1	0	2
ACLSFYGACGSGSGS	4.136617692	0	0	0	0	0	1.329999295	0	1.429999295	0.1	0	2
ACLSFYNRCGSGSGS	0	0	4.452210141	0	0	0	1.431468119	0	1.531468119	0.1	0	2
ACLSFYSRCAEGSGS	4.136617692	0	0	0	2.550186518	0	1.329999295	0.880576949	1.429999295	0.980576949	0.662088283	2
ACLSFYSRCGSGSGS	8.273235384	0	4.452210141	0	0	0	4.091466708	0	4.191466708	0.1	0	2
ACLSFYSRSAGSGSG	0	0	4.452210141	0	0	0	1.431468119	0	1.531468119	0.1	0	2
ACLSGANSC	0	0	4.452210141	0	0	0	1.431468119	0	1.531468119	0.1	0	2
ACLSGASQC	0	0	4.452210141	0	0	0	1.431468119	0	1.531468119	0.1	0	2
ACLSGDEWC	0	0	8.904420281	0	0	0	2.862936238	0	2.962936238	0.1	0	2
ACLSGGSEC	0	4.402681555	0	0	0	0	1.41554376	0	1.51554376	0.1	0	2
ACLSGICGC	4.136617692	0	0	0	0	0	1.329999295	0	1.429999295	0.1	0	2
ACLSGKQQC	4.136617692	0	0	0	0	0	1.329999295	0	1.429999295	0.1	0	2
ACLSGLSVC	4.136617692	0	0	0	0	0	1.329999295	0	1.429999295	0.1	0	2
ACLSGPYTC	4.136617692	4.402681555	0	0	0	0	2.745543055	0	2.845543055	0.1	0	2
ACLSGQPKC	0	0	8.904420281	0	0	0	2.862936238	0	2.962936238	0.1	0	2
ACLSGQTMC	4.136617692	0	0	0	0	0	1.329999295	0	1.429999295	0.1	0	2
ACLSGQVLC	0	0	4.452210141	0	0	0	1.431468119	0	1.531468119	0.1	0	2
ACLSGRNHC	0	0	4.452210141	0	0	2.62695509	1.431468119	0.907085063	1.531468119	1.007085063	0.633674653	2
ACLSGRTLC	4.136617692	0	0	0	0	0	1.329999295	0	1.429999295	0.1	0	2
ACLSGSGSGS	4.136617692	0	0	0	0	0	1.329999295	0	1.429999295	0.1	0	2
ACLSGSHRC	0	4.402681555	0	0	0	0	1.41554376	0	1.51554376	0.1	0	2
ACLSGSTTC	0	4.402681555	0	0	0	0	1.41554376	0	1.51554376	0.1	0	2
ACLSGTMQC	0	0	4.452210141	0	0	0	1.431468119	0	1.531468119	0.1	0	2
ACLSGYVPC	0	0	4.452210141	0	0	0	1.431468119	0	1.531468119	0.1	0	2
ACLSHANHC	0	4.402681555	0	0	0	0	1.41554376	0	1.51554376	0.1	0	2
ACLSHASKC	4.136617692	0	0	0	0	0	1.329999295	0	1.429999295	0.1	0	2
ACLSHASSC	4.136617692	0	0	0	0	0	1.329999295	0	1.429999295	0.1	0	2
ACLSHGDVC	0	4.402681555	0	0	0	0	1.41554376	0	1.51554376	0.1	0	2
ACLSHHQLC	0	0	4.452210141	0	0	0	1.431468119	0	1.531468119	0.1	0	2
ACLSHISMC	0	0	4.452210141	0	0	0	1.431468119	0	1.531468119	0.1	0	2
ACLSHIWQC	4.136617692	0	0	0	0	13.13477545	1.329999295	4.535425317	1.429999295	4.635425317	3.410096031	2
ACLSHKMPC	4.136617692	0	0	0	0	0	1.329999295	0	1.429999295	0.1	0	2
ACLSHLQKC	4.136617692	0	0	0	0	0	1.329999295	0	1.429999295	0.1	0	2
ACLSHMHWC	0	4.402681555	0	0	0	0	1.41554376	0	1.51554376	0.1	0	2
ACLSHMQFC	4.136617692	0	0	0	0	0	1.329999295	0	1.429999295	0.1	0	2
ACLSHMRSC	0	4.402681555	0	0	0	0	1.41554376	0	1.51554376	0.1	0	2
ACLSHQIQC	0	4.402681555	0	0	0	0	1.41554376	0	1.51554376	0.1	0	2
ACLSHQLNC	4.136617692	0	0	0	0	0	1.329999295	0	1.429999295	0.1	0	2
ACLSHQMMC	0	4.402681555	0	0	0	0	1.41554376	0	1.51554376	0.1	0	2
ACLSHQYTC	0	0	4.452210141	0	0	0	1.431468119	0	1.531468119	0.1	0	2
ACLSHRDHC	4.136617692	0	0	0	0	0	1.329999295	0	1.429999295	0.1	0	2
ACLSHRYHC	0	4.402681555	0	0	0	0	1.41554376	0	1.51554376	0.1	0	2
ACLSHRYTC	0	0	4.452210141	0	0	0	1.431468119	0	1.531468119	0.1	0	2
ACLSHRYTS	0	0	4.452210141	0	0	0	1.431468119	0	1.531468119	0.1	0	2
ACLSHSTYC	0	4.402681555	0	0	0	0	1.41554376	0	1.51554376	0.1	0	2
ACLSHVQAC	0	0	4.452210141	3.533344734	0	0	1.431468119	1.220060535	1.531468119	1.320060535	0.852314151	2
ACLSHVQQ	0	4.402681555	0	0	0	0	1.41554376	0	1.51554376	0.1	0	2
ACLSHWVWC	0	0	4.452210141	3.533344734	0	0	1.431468119	1.220060535	1.531468119	1.320060535	0.852314151	2
ACLSIAWNC	4.136617692	0	0	0	0	0	1.329999295	0	1.429999295	0.1	0	2
ACLSIAYKC	0	0	4.452210141	0	0	0	1.431468119	0	1.531468119	0.1	0	2
ACLSIDMAC	0	8.80536311	0	0	0	13.13477545	2.831087521	4.535425317	2.931087521	4.635425317	1.602008162	2
ACLSIDRLC	0	4.402681555	4.452210141	3.533344734	0	0	2.847011879	1.220060535	2.947011879	1.320060535	0.428540725	2
ACLSIDTHC	0	0	4.452210141	0	0	0	1.431468119	0	1.531468119	0.1	0	2
ACLSIEQPC	0	4.402681555	0	0	0	0	1.41554376	0	1.51554376	0.1	0	2
ACLSIESTC	0	0	8.904420281	0	0	0	2.862936238	0	2.962936238	0.1	0	2
ACLSIFCRSDSGSGS	4.136617692	0	0	0	0	0	1.329999295	0	1.429999295	0.1	0	2
ACLSIFCRSGSGSGS	16.54647077	8.80536311	13.35663042	7.066689467	7.650559553	15.76173054	12.44548906	10.5243623	12.54548906	10.6243623	0.8456367	2
ACLSIFFNC	0	0	4.452210141	0	0	0	1.431468119	0	1.531468119	0.1	0	2
ACLSIGAI	0	0	4.452210141	0	0	0	1.431468119	0	1.531468119	0.1	0	2
ACLSIHPHC	0	4.402681555	0	0	0	0	1.41554376	0	1.51554376	0.1	0	2
ACLSIILDC	0	0	4.452210141	0	0	0	1.431468119	0	1.531468119	0.1	0	2
ACLSIIPNQC	4.136617692	0	0	0	0	0	1.329999295	0	1.429999295	0.1	0	2
ACLSIIQYC	0	0	4.452210141	0	0	0	1.431468119	0	1.531468119	0.1	0	2
ACLSIMDQC	0	4.402681555	0	0	0	0	1.41554376	0	1.51554376	0.1	0	2
ACLSIMGHC	4.136617692	0	0	3.533344734	0	0	1.329999295	1.220060535	1.429999295	1.320060535	0.917339234	2
ACLSINAFC	4.136617692	0	0	0	0	0	1.329999295	0	1.429999295	0.1	0	2
ACLSIPHPC	0	0	4.452210141	0	7.650559553	0	1.431468119	2.641730848	1.531468119	2.741730848	1.845469566	2
ACLSIPSFC	0	0	4.452210141	0	0	0	1.431468119	0	1.531468119	0.1	0	2
ACLSIPVIC	4.136617692	0	0	0	0	0	1.329999295	0	1.429999295	0.1	0	2
ACLSIQIL	4.136617692	0	0	0	0	0	1.329999295	0	1.429999295	0.1	0	2
ACLSIQREC	0	4.402681555	4.452210141	0	0	0	2.847011879	0	2.947011879	0.1	0	2
ACLSIQSC	0	8.80536311	0	0	0	0	2.831087521	0	2.931087521	0.1	0	2
ACLSISMQC	0	0	4.452210141	0	0	0	1.431468119	0	1.531468119	0.1	0	2
ACLSITQDC	4.136617692	0	0	0	0	0	1.329999295	0	1.429999295	0.1	0	2
ACLSITVTC	0	0	4.452210141	3.533344734	0	0	1.431468119	1.220060535	1.531468119	1.320060535	0.852314151	2
ACLSIVMHC	0	4.402681555	0	3.533344734	0	0	1.41554376	1.220060535	1.51554376	1.320060535	0.861902379	2
ACLSIWAHC	0	0	4.452210141	0	0	0	1.431468119	0	1.531468119	0.1	0	2
ACLSIWQNC	0	0	4.452210141	0	0	0	1.431468119	0	1.531468119	0.1	0	2
ACLSIYPQC	0	0	4.452210141	0	0	0	1.431468119	0	1.531468119	0.1	0	2
ACLSKAGWC	0	0	4.452210141	0	0	0	1.431468119	0	1.531468119	0.1	0	2
ACLSKAHQC	0	0	4.452210141	10.6000342	0	0	1.431468119	3.660181604	1.531468119	3.760181604	2.556942453	2
ACLSKDDQC	4.136617692	0	0	0	0	0	1.329999295	0	1.429999295	0.1	0	2
ACLSKDQHC	0	4.402681555	0	0	0	0	1.41554376	0	1.51554376	0.1	0	2
ACLSKEYKC	4.136617692	0	0	0	0	0	1.329999295	0	1.429999295	0.1	0	2
ACLSKFIQC	4.136617692	0	0	0	0	0	1.329999295	0	1.429999295	0.1	0	2
ACLSKHDWC	4.136617692	0	0	0	0	0	1.329999295	0	1.429999295	0.1	0	2
ACLSKKIAC	0	4.402681555	0	0	0	0	1.41554376	0	1.51554376	0.1	0	2
ACLSKMFRC	0	4.402681555	0	0	0	0	1.41554376	0	1.51554376	0.1	0	2
ACLSKMPHC	0	4.402681555	0	0	0	0	1.41554376	0	1.51554376	0.1	0	2
ACLSKMSFC	0	0	4.452210141	0	0	0	1.431468119	0	1.531468119	0.1	0	2
ACLSKPNAC	4.136617692	0	0	0	0	0	1.329999295	0	1.429999295	0.1	0	2
ACLSKSHQC	0	4.402681555	0	0	0	0	1.41554376	0	1.51554376	0.1	0	2
ACLSKSMIC	0	0	4.452210141	0	0	0	1.431468119	0	1.531468119	0.1	0	2
ACLSKSMQC	0	4.402681555	0	0	0	0	1.41554376	0	1.51554376	0.1	0	2
ACLSKTVDC	4.136617692	0	0	0	0	0	1.329999295	0	1.429999295	0.1	0	2
ACLSKVHRC	0	0	8.904420281	0	0	0	2.862936238	0	2.962936238	0.1	0	2
ACLSKYNDC	0	8.80536311	0	3.533344734	0	0	2.831087521	1.220060535	2.931087521	1.320060535	0.43095119	2
ACLSKYSLC	0	0	4.452210141	0	0	0	1.431468119	0	1.531468119	0.1	0	2
ACLSKYTTC	0	0	4.452210141	0	0	0	1.431468119	0	1.531468119	0.1	0	2
ACLSKYWC	4.136617692	0	0	0	0	0	1.329999295	0	1.429999295	0.1	0	2
ACLSLAMLC	0	0	4.452210141	0	0	0	1.431468119	0	1.531468119	0.1	0	2
ACLSLDDTC	0	0	4.452210141	0	0	0	1.431468119	0	1.531468119	0.1	0	2
ACLSLDRLC	0	4.402681555	0	0	0	0	1.41554376	0	1.51554376	0.1	0	2
ACLSLGQQC	0	4.402681555	4.452210141	0	7.650559553	0	2.847011879	2.641730848	2.947011879	2.741730848	0.92789597	2
ACLSLHMEC	4.136617692	0	0	0	0	0	1.329999295	0	1.429999295	0.1	0	2
ACLSLIQIC	0	0	4.452210141	0	0	0	1.431468119	0	1.531468119	0.1	0	2
ACLSLMLGC	0	0	4.452210141	3.533344734	0	7.88086527	1.431468119	3.941315725	1.531468119	4.041315725	2.75333811	2
ACLSLMVKC	0	4.402681555	0	0	0	0	1.41554376	0	1.51554376	0.1	0	2
ACLSLMVWC	0	0	4.452210141	0	0	0	1.431468119	0	1.531468119	0.1	0	2
ACLSLNKFC	0	0	4.452210141	3.533344734	0	0	1.431468119	1.220060535	1.531468119	1.320060535	0.852314151	2
ACLSLQYDC	0	0	4.452210141	0	0	0	1.431468119	0	1.531468119	0.1	0	2
ACLSLTGMC	4.136617692	0	0	0	0	0	1.329999295	0	1.429999295	0.1	0	2
ACLSLTMQC	0	8.80536311	0	0	0	0	2.831087521	0	2.931087521	0.1	0	2
ACLSLVALC	0	0	4.452210141	0	0	0	1.431468119	0	1.531468119	0.1	0	2
ACLSLVDTC	4.136617692	0	0	0	0	0	1.329999295	0	1.429999295	0.1	0	2
ACLSLVERC	0	4.402681555	0	0	0	0	1.41554376	0	1.51554376	0.1	0	2
ACLSLYSDC	0	4.402681555	0	0	0	0	1.41554376	0	1.51554376	0.1	0	2
ACLSLYSRCGSGSGS	0	4.402681555	4.452210141	0	0	0	2.847011879	0	2.947011879	0.1	0	2
ACLSMADPC	0	4.402681555	0	0	0	0	1.41554376	0	1.51554376	0.1	0	2
ACLSMALKC	4.136617692	0	0	0	0	0	1.329999295	0	1.429999295	0.1	0	2
ACLSMAQFC	4.136617692	0	0	0	0	0	1.329999295	0	1.429999295	0.1	0	2
ACLSMDHVC	0	0	4.452210141	0	0	2.62695509	1.431468119	0.907085063	1.531468119	1.007085063	0.633674653	2
ACLSMEDQC	0	0	4.452210141	0	0	0	1.431468119	0	1.531468119	0.1	0	2
ACLSMEPTC	0	0	4.452210141	0	0	0	1.431468119	0	1.531468119	0.1	0	2
ACLSMEQWC	4.136617692	0	0	3.533344734	0	0	1.329999295	1.220060535	1.429999295	1.320060535	0.917339234	2
ACLSMFGLC	0	0	4.452210141	0	0	0	1.431468119	0	1.531468119	0.1	0	2
ACLSMFGRC	4.136617692	0	0	0	0	0	1.329999295	0	1.429999295	0.1	0	2
ACLSMGPIC	4.136617692	0	0	0	0	0	1.329999295	0	1.429999295	0.1	0	2
ACLSMHVQC	4.136617692	0	0	7.066689467	0	0	1.329999295	2.440121069	1.429999295	2.540121069	1.834678468	2
ACLSMLWPC	0	4.402681555	0	0	0	0	1.41554376	0	1.51554376	0.1	0	2
ACLSMMLSC	4.136617692	0	0	0	0	0	1.329999295	0	1.429999295	0.1	0	2
ACLSMMRGC	4.136617692	0	0	0	0	0	1.329999295	0	1.429999295	0.1	0	2
ACLSMMRNC	8.273235384	4.402681555	0	0	0	0	4.075542349	0	4.175542349	0.1	0	2
ACLSMNGSC	0	4.402681555	13.35663042	0	0	0	5.709948117	0	5.809948117	0.1	0	2
ACLSMPFPC	0	4.402681555	0	0	0	0	1.41554376	0	1.51554376	0.1	0	2
ACLSMQAMC	0	0	4.452210141	0	0	0	1.431468119	0	1.531468119	0.1	0	2
ACLSMQGMC	0	0	4.452210141	0	0	0	1.431468119	0	1.531468119	0.1	0	2
ACLSMQYVC	0	4.402681555	0	0	7.650559553	0	1.41554376	2.641730848	1.51554376	2.741730848	1.866230436	2
ACLSMTERC	0	0	4.452210141	0	0	0	1.431468119	0	1.531468119	0.1	0	2
ACLSMTQEC	4.136617692	0	0	0	0	0	1.329999295	0	1.429999295	0.1	0	2
ACLSMTQHC	4.136617692	0	0	0	0	0	1.329999295	0	1.429999295	0.1	0	2
ACLSMVPRC	0	0	4.452210141	0	12.75093259	0	1.431468119	4.402884746	1.531468119	4.502884746	3.075782609	2
ACLSMVSDC	8.273235384	0	0	0	0	0	2.659998589	0	2.759998589	0.1	0	2
ACLSMWPFC	0	4.402681555	0	0	0	0	1.41554376	0	1.51554376	0.1	0	2
ACLSMYTYC	0	0	4.452210141	0	0	0	1.431468119	0	1.531468119	0.1	0	2
ACLSNARSC	0	0	4.452210141	0	0	0	1.431468119	0	1.531468119	0.1	0	2
ACLSNATEC	0	4.402681555	4.452210141	0	0	0	2.847011879	0	2.947011879	0.1	0	2
ACLSNEHTC	0	4.402681555	0	0	0	0	1.41554376	0	1.51554376	0.1	0	2
ACLSNGHVC	0	0	4.452210141	0	0	0	1.431468119	0	1.531468119	0.1	0	2
ACLSNHSTC	4.136617692	0	0	0	0	0	1.329999295	0	1.429999295	0.1	0	2
ACLSNIMEC	8.273235384	0	4.452210141	0	0	15.76173054	4.091466708	5.44251038	4.191466708	5.54251038	1.33021011	2
ACLSNLAWC	4.136617692	0	0	0	0	0	1.329999295	0	1.429999295	0.1	0	2
ACLSNLKMC	4.136617692	0	0	0	0	0	1.329999295	0	1.429999295	0.1	0	2
ACLSNLTVC	0	0	4.452210141	0	0	0	1.431468119	0	1.531468119	0.1	0	2
ACLSNMFHC	0	0	4.452210141	0	0	2.62695509	1.431468119	0.907085063	1.531468119	1.007085063	0.633674653	2
ACLSNMQIC	0	0	4.452210141	0	0	0	1.431468119	0	1.531468119	0.1	0	2
ACLSNNPRC	0	0	4.452210141	0	0	5.25391018	1.431468119	1.814170127	1.531468119	1.914170127	1.267349306	2
ACLSNPWGC	0	4.402681555	0	0	0	0	1.41554376	0	1.51554376	0.1	0	2
ACLSNQGIC	8.273235384	0	0	0	0	0	2.659998589	0	2.759998589	0.1	0	2
ACLSNQITC	4.136617692	0	0	0	0	0	1.329999295	0	1.429999295	0.1	0	2
ACLSNRFCFGSGSGS	4.136617692	4.402681555	0	0	0	0	2.745543055	0	2.845543055	0.1	0	2
ACLSNRLCFGSGCGS	0	0	4.452210141	0	0	0	1.431468119	0	1.531468119	0.1	0	2
ACLSNRLCFGSGFGS	0	4.402681555	4.452210141	0	0	0	2.847011879	0	2.947011879	0.1	0	2
ACLSNRLCFGSGSGS	57.91264769	35.22145244	66.78315211	67.13354994	56.10410339	42.03128144	51.41636199	57.06720405	51.51636199	57.16720405	1.109903576	2
ACLSNRLCFGSGYGS	4.136617692	0	0	0	0	0	1.329999295	0	1.429999295	0.1	0	2
ACLSNRLCFRSGSGS	0	4.402681555	0	0	0	0	1.41554376	0	1.51554376	0.1	0	2
ACLSNRLCFVFGSGS	0	0	4.452210141	0	0	0	1.431468119	0	1.531468119	0.1	0	2
ACLSNSITC	0	0	4.452210141	0	0	0	1.431468119	0	1.531468119	0.1	0	2
ACLSNSPYC	4.136617692	4.402681555	4.452210141	0	0	0	4.177011174	0	4.277011174	0.1	0	2
ACLSNTTTC	8.273235384	0	0	0	0	5.25391018	2.659998589	1.814170127	2.759998589	1.914170127	0.682019207	2
ACLSNVQRC	4.136617692	0	0	0	0	0	1.329999295	0	1.429999295	0.1	0	2
ACLSNVTNC	0	4.402681555	0	0	0	0	1.41554376	0	1.51554376	0.1	0	2
ACLSNWLLC	0	0	4.452210141	0	0	0	1.431468119	0	1.531468119	0.1	0	2
ACLSNWMSC	0	0	4.452210141	0	0	0	1.431468119	0	1.531468119	0.1	0	2
ACLSNYAKC	4.136617692	0	4.452210141	0	0	0	2.761467413	0	2.861467413	0.1	0	2
ACLSPAMEC	0	4.402681555	0	0	0	0	1.41554376	0	1.51554376	0.1	0	2
ACLSPATRC	0	0	4.452210141	0	0	0	1.431468119	0	1.531468119	0.1	0	2
ACLSPDKVC	0	0	4.452210141	0	0	0	1.431468119	0	1.531468119	0.1	0	2
ACLSPDLYC	4.136617692	0	0	0	0	0	1.329999295	0	1.429999295	0.1	0	2
ACLSPEEFC	0	0	4.452210141	0	0	0	1.431468119	0	1.531468119	0.1	0	2
ACLSPEQC	0	0	4.452210141	0	0	0	1.431468119	0	1.531468119	0.1	0	2
ACLSPEWAC	0	0	4.452210141	0	0	0	1.431468119	0	1.531468119	0.1	0	2
ACLSPFIVC	0	0	8.904420281	0	0	0	2.862936238	0	2.962936238	0.1	0	2
ACLSPFVGC	4.136617692	0	0	0	0	0	1.329999295	0	1.429999295	0.1	0	2
ACLSPGLCRGSCSG	0	4.402681555	0	0	0	0	1.41554376	0	1.51554376	0.1	0	2
ACLSPGLCRGSGSGF	4.136617692	0	0	0	0	0	1.329999295	0	1.429999295	0.1	0	2
ACLSPGLCRGSGSGS	0	30.81877089	13.35663042	24.73341314	12.75093259	5.25391018	14.20321068	14.75747862	14.30321068	14.85747862	1.03902413	2
ACLSPGLCRGSGSGT	4.136617692	0	0	0	0	0	1.329999295	0	1.429999295	0.1	0	2
ACLSPGQIC	0	0	4.452210141	0	0	0	1.431468119	0	1.531468119	0.1	0	2
ACLSPHHRC	4.136617692	0	0	0	0	0	1.329999295	0	1.429999295	0.1	0	2
ACLSPHLTC	0	0	4.452210141	0	0	0	1.431468119	0	1.531468119	0.1	0	2
ACLSPHTEC	0	4.402681555	0	0	0	0	1.41554376	0	1.51554376	0.1	0	2
ACLSPKNKC	4.136617692	0	0	0	0	0	1.329999295	0	1.429999295	0.1	0	2
ACLSPLCMAGSGSGS	0	4.402681555	0	0	0	0	1.41554376	0	1.51554376	0.1	0	2
ACLSPLWAC	4.136617692	0	0	0	0	13.13477545	1.329999295	4.535425317	1.429999295	4.635425317	3.410096031	2
ACLSPLWHC	0	0	4.452210141	0	0	0	1.431468119	0	1.531468119	0.1	0	2
ACLSPMVMC	0	0	4.452210141	0	7.650559553	0	1.431468119	2.641730848	1.531468119	2.741730848	1.845469566	2
ACLSPQWWC	0	4.402681555	0	0	2.550186518	0	1.41554376	0.880576949	1.51554376	0.980576949	0.622076812	2
ACLSPSADC	0	0	4.452210141	0	0	0	1.431468119	0	1.531468119	0.1	0	2
ACLSPSENC	0	4.402681555	0	0	0	0	1.41554376	0	1.51554376	0.1	0	2
ACLSPSETC	0	4.402681555	0	0	0	0	1.41554376	0	1.51554376	0.1	0	2
ACLSPSHVC	0	0	8.904420281	0	2.550186518	0	2.862936238	0.880576949	2.962936238	0.980576949	0.307578261	2
ACLSPSLYC	0	0	4.452210141	0	0	2.62695509	1.431468119	0.907085063	1.531468119	1.007085063	0.633674653	2
ACLSPSMYC	0	0	4.452210141	0	0	0	1.431468119	0	1.531468119	0.1	0	2
ACLSPSNQC	0	4.402681555	0	0	0	0	1.41554376	0	1.51554376	0.1	0	2
ACLSPSQMC	0	0	4.452210141	0	0	0	1.431468119	0	1.531468119	0.1	0	2
ACLSPTERC	4.136617692	0	0	0	0	0	1.329999295	0	1.429999295	0.1	0	2
ACLSPTHHC	4.136617692	4.402681555	0	0	0	0	2.745543055	0	2.845543055	0.1	0	2
ACLSPVGIC	4.136617692	0	0	0	0	0	1.329999295	0	1.429999295	0.1	0	2
ACLSPVIRC	4.136617692	0	0	0	0	0	1.329999295	0	1.429999295	0.1	0	2
ACLSPVRMC	0	4.402681555	0	0	0	0	1.41554376	0	1.51554376	0.1	0	2
ACLSPWIFC	0	4.402681555	0	0	0	0	1.41554376	0	1.51554376	0.1	0	2
ACLSPYEHC	0	4.402681555	0	0	0	0	1.41554376	0	1.51554376	0.1	0	2
ACLSPYNNC	4.136617692	0	0	3.533344734	0	0	1.329999295	1.220060535	1.429999295	1.320060535	0.917339234	2
ACLSPYPNC	4.136617692	0	0	0	0	0	1.329999295	0	1.429999295	0.1	0	2
ACLSPYRNC	4.136617692	0	0	0	0	0	1.329999295	0	1.429999295	0.1	0	2
ACLSQAHQC	4.136617692	0	0	0	0	0	1.329999295	0	1.429999295	0.1	0	2
ACLSQAQVC	0	0	4.452210141	0	0	0	1.431468119	0	1.531468119	0.1	0	2
ACLSQDHVC	4.136617692	0	0	0	0	0	1.329999295	0	1.429999295	0.1	0	2
ACLSQDMQC	0	0	4.452210141	3.533344734	0	0	1.431468119	1.220060535	1.531468119	1.320060535	0.852314151	2
ACLSQDSIC	4.136617692	0	0	0	0	0	1.329999295	0	1.429999295	0.1	0	2
ACLSQDVYC	0	8.80536311	0	3.533344734	0	0	2.831087521	1.220060535	2.931087521	1.320060535	0.43095119	2
ACLSQEDYC	0	4.402681555	0	0	0	0	1.41554376	0	1.51554376	0.1	0	2
ACLSQEGMC	4.136617692	0	0	0	0	2.62695509	1.329999295	0.907085063	1.429999295	1.007085063	0.682019206	2
ACLSQEGTC	4.136617692	0	0	0	0	0	1.329999295	0	1.429999295	0.1	0	2
ACLSQFPMC	4.136617692	0	0	0	0	0	1.329999295	0	1.429999295	0.1	0	2
ACLSQFTTC	0	0	4.452210141	0	0	0	1.431468119	0	1.531468119	0.1	0	2
ACLSQGRNC	4.136617692	0	0	0	0	0	1.329999295	0	1.429999295	0.1	0	2
ACLSQHDSC	4.136617692	0	0	7.066689467	10.20074607	0	1.329999295	5.962428866	1.429999295	6.062428866	4.483031599	2
ACLSQHMHC	0	0	4.452210141	0	0	7.88086527	1.431468119	2.72125519	1.531468119	2.82125519	1.901023958	2
ACLSQHSTC	4.136617692	4.402681555	0	0	0	0	2.745543055	0	2.845543055	0.1	0	2
ACLSQHVSC	4.136617692	4.402681555	0	0	0	0	2.745543055	0	2.845543055	0.1	0	2
ACLSQHYRC	0	0	4.452210141	0	0	0	1.431468119	0	1.531468119	0.1	0	2
ACLSQIDKC	0	4.402681555	0	0	0	0	1.41554376	0	1.51554376	0.1	0	2
ACLSQIQAC	0	4.402681555	0	0	0	0	1.41554376	0	1.51554376	0.1	0	2
ACLSQKAKC	0	4.402681555	4.452210141	7.066689467	0	0	2.847011879	2.440121069	2.947011879	2.540121069	0.85708145	2
ACLSQLAAC	0	4.402681555	0	0	0	0	1.41554376	0	1.51554376	0.1	0	2
ACLSQLSC	0	0	4.452210141	0	0	0	1.431468119	0	1.531468119	0.1	0	2
ACLSQMFRC	0	4.402681555	0	0	0	0	1.41554376	0	1.51554376	0.1	0	2
ACLSQMPMC	4.136617692	0	0	0	0	0	1.329999295	0	1.429999295	0.1	0	2
ACLSQMQMC	0	0	4.452210141	0	0	0	1.431468119	0	1.531468119	0.1	0	2
ACLSQNLYC	0	4.402681555	0	3.533344734	0	0	1.41554376	1.220060535	1.51554376	1.320060535	0.861902379	2
ACLSQQHMC	0	0	4.452210141	0	0	0	1.431468119	0	1.531468119	0.1	0	2
ACLSQQIKC	0	0	4.452210141	0	0	0	1.431468119	0	1.531468119	0.1	0	2
ACLSQQKRC	4.136617692	0	0	0	0	0	1.329999295	0	1.429999295	0.1	0	2
ACLSQQSQC	4.136617692	0	4.452210141	0	0	0	2.761467413	0	2.861467413	0.1	0	2
ACLSQRGC	0	4.402681555	0	0	0	0	1.41554376	0	1.51554376	0.1	0	2
ACLSQRQQC	0	4.402681555	0	0	0	0	1.41554376	0	1.51554376	0.1	0	2
ACLSQRTSC	0	0	4.452210141	0	0	0	1.431468119	0	1.531468119	0.1	0	2
ACLSQSAKC	0	0	8.904420281	0	0	0	2.862936238	0	2.962936238	0.1	0	2
ACLSQSCRC	0	0	4.452210141	0	0	0	1.431468119	0	1.531468119	0.1	0	2
ACLSQSHVC	0	0	4.452210141	0	0	0	1.431468119	0	1.531468119	0.1	0	2
ACLSQSKEC	0	4.402681555	0	0	0	0	1.41554376	0	1.51554376	0.1	0	2
ACLSQVKMC	4.136617692	0	0	0	0	0	1.329999295	0	1.429999295	0.1	0	2
ACLSQWPWC	4.136617692	0	0	0	0	0	1.329999295	0	1.429999295	0.1	0	2
ACLSQWSNC	4.136617692	0	4.452210141	0	0	0	2.761467413	0	2.861467413	0.1	0	2
ACLSQYIHC	0	4.402681555	0	0	0	0	1.41554376	0	1.51554376	0.1	0	2
ACLSQYQQC	0	0	4.452210141	0	0	0	1.431468119	0	1.531468119	0.1	0	2
ACLSRDHAC	0	4.402681555	0	0	0	0	1.41554376	0	1.51554376	0.1	0	2
ACLSRDKTC	0	4.402681555	0	0	0	0	1.41554376	0	1.51554376	0.1	0	2
ACLSRDYIC	4.136617692	0	0	0	0	0	1.329999295	0	1.429999295	0.1	0	2
ACLSREGRC	4.136617692	0	0	0	0	0	1.329999295	0	1.429999295	0.1	0	2
ACLSRESHC	0	4.402681555	0	0	0	0	1.41554376	0	1.51554376	0.1	0	2
ACLSREVVC	0	8.80536311	0	0	0	0	2.831087521	0	2.931087521	0.1	0	2
ACLSRHTVC	0	4.402681555	0	0	0	0	1.41554376	0	1.51554376	0.1	0	2
ACLSRLPIC	0	4.402681555	0	0	0	0	1.41554376	0	1.51554376	0.1	0	2
ACLSRPDQC	0	4.402681555	0	0	0	0	1.41554376	0	1.51554376	0.1	0	2
ACLSRPNSC	0	0	4.452210141	0	0	0	1.431468119	0	1.531468119	0.1	0	2
ACLSRQMMF	0	4.402681555	0	0	0	0	1.41554376	0	1.51554376	0.1	0	2
ACLSRQPEC	0	0	4.452210141	0	0	0	1.431468119	0	1.531468119	0.1	0	2
ACLSRSQAC	4.136617692	0	0	0	0	0	1.329999295	0	1.429999295	0.1	0	2
ACLSRTMPC	8.273235384	0	4.452210141	0	0	0	4.091466708	0	4.191466708	0.1	0	2
ACLSRTNSC	4.136617692	0	0	0	0	0	1.329999295	0	1.429999295	0.1	0	2
ACLSRTQSC	0	0	4.452210141	0	0	0	1.431468119	0	1.531468119	0.1	0	2
ACLSRTWGC	4.136617692	0	0	0	0	0	1.329999295	0	1.429999295	0.1	0	2
ACLSRVSMC	0	0	4.452210141	0	0	0	1.431468119	0	1.531468119	0.1	0	2
ACLSRYDMC	0	4.402681555	0	0	0	0	1.41554376	0	1.51554376	0.1	0	2
ACLSSCMKC	0	0	4.452210141	0	0	0	1.431468119	0	1.531468119	0.1	0	2
ACLSSDVHC	4.136617692	0	4.452210141	0	0	0	2.761467413	0	2.861467413	0.1	0	2
ACLSSEDFC	4.136617692	0	0	0	0	0	1.329999295	0	1.429999295	0.1	0	2
ACLSSERWC	0	0	4.452210141	0	0	0	1.431468119	0	1.531468119	0.1	0	2
ACLSSGRDC	8.273235384	4.402681555	0	3.533344734	0	0	4.075542349	1.220060535	4.175542349	1.320060535	0.299361516	2
ACLSSHRFC	4.136617692	0	0	0	0	0	1.329999295	0	1.429999295	0.1	0	2
ACLSSIGQC	0	0	4.452210141	0	2.550186518	0	1.431468119	0.880576949	1.531468119	0.980576949	0.615156522	2
ACLSSIGSC	0	0	4.452210141	0	0	0	1.431468119	0	1.531468119	0.1	0	2
ACLSSIHPC	0	4.402681555	4.452210141	0	0	0	2.847011879	0	2.947011879	0.1	0	2
ACLSSIMHC	4.136617692	0	0	0	0	0	1.329999295	0	1.429999295	0.1	0	2
ACLSSIVPC	4.136617692	0	0	0	0	2.62695509	1.329999295	0.907085063	1.429999295	1.007085063	0.682019206	2
ACLSSLHIRIWKWQ	0	0	4.452210141	0	2.550186518	0	1.431468119	0.880576949	1.531468119	0.980576949	0.615156522	2
ACLSSLKMC	0	0	4.452210141	0	0	0	1.431468119	0	1.531468119	0.1	0	2
ACLSSLTNCGSGSGS	0	4.402681555	4.452210141	0	0	0	2.847011879	0	2.947011879	0.1	0	2
ACLSSMFKC	0	0	4.452210141	0	0	0	1.431468119	0	1.531468119	0.1	0	2
ACLSSMTNC	4.136617692	0	0	0	0	0	1.329999295	0	1.429999295	0.1	0	2
ACLSSNFMC	0	4.402681555	0	0	0	0	1.41554376	0	1.51554376	0.1	0	2
ACLSSNQAC	0	4.402681555	0	0	0	0	1.41554376	0	1.51554376	0.1	0	2
ACLSSNTTC	0	0	4.452210141	0	0	0	1.431468119	0	1.531468119	0.1	0	2
ACLSSQSHC	4.136617692	0	0	0	0	0	1.329999295	0	1.429999295	0.1	0	2
ACLSSRHNC	0	0	4.452210141	0	10.20074607	0	1.431468119	3.522307797	1.531468119	3.622307797	2.460626087	2
ACLSSRLQC	0	4.402681555	0	0	0	0	1.41554376	0	1.51554376	0.1	0	2
ACLSSRSVC	0	4.402681555	0	0	0	0	1.41554376	0	1.51554376	0.1	0	2
ACLSSRTQC	0	0	4.452210141	0	0	0	1.431468119	0	1.531468119	0.1	0	2
ACLSSSIS	0	4.402681555	0	0	0	0	1.41554376	0	1.51554376	0.1	0	2
ACLSSSSRC	4.136617692	0	0	0	0	0	1.329999295	0	1.429999295	0.1	0	2
ACLSSSVQC	0	4.402681555	0	0	0	0	1.41554376	0	1.51554376	0.1	0	2
ACLSSSYFC	0	4.402681555	0	0	0	0	1.41554376	0	1.51554376	0.1	0	2
ACLSSSYRC	0	4.402681555	4.452210141	7.066689467	0	0	2.847011879	2.440121069	2.947011879	2.540121069	0.85708145	2
ACLSSTDRC	0	0	4.452210141	0	0	0	1.431468119	0	1.531468119	0.1	0	2
ACLSSTVVC	0	0	4.452210141	0	0	0	1.431468119	0	1.531468119	0.1	0	2
ACLSSVHVC	0	4.402681555	4.452210141	0	0	0	2.847011879	0	2.947011879	0.1	0	2
ACLSSVVSC	4.136617692	0	0	0	0	0	1.329999295	0	1.429999295	0.1	0	2
ACLSSWDMC	4.136617692	0	0	0	0	0	1.329999295	0	1.429999295	0.1	0	2
ACLSSWHYC	4.136617692	0	0	0	0	0	1.329999295	0	1.429999295	0.1	0	2
ACLSSYAFC	0	0	4.452210141	3.533344734	0	0	1.431468119	1.220060535	1.531468119	1.320060535	0.852314151	2
ACLSTAPPR	0	4.402681555	0	0	0	0	1.41554376	0	1.51554376	0.1	0	2
ACLSTAQTC	0	4.402681555	0	0	0	0	1.41554376	0	1.51554376	0.1	0	2
ACLSTDVHC	0	0	4.452210141	0	0	5.25391018	1.431468119	1.814170127	1.531468119	1.914170127	1.267349306	2
ACLSTEPYC	0	0	4.452210141	0	0	0	1.431468119	0	1.531468119	0.1	0	2
ACLSTFCRSGSGSGS	0	8.80536311	0	0	0	0	2.831087521	0	2.931087521	0.1	0	2
ACLSTHDHC	0	0	4.452210141	0	0	0	1.431468119	0	1.531468119	0.1	0	2
ACLSTIITC	0	4.402681555	0	0	0	0	1.41554376	0	1.51554376	0.1	0	2
ACLSTITPC	4.136617692	0	0	0	0	0	1.329999295	0	1.429999295	0.1	0	2
ACLSTLMVC	4.136617692	0	0	0	0	0	1.329999295	0	1.429999295	0.1	0	2
ACLSTMMNC	0	0	4.452210141	0	0	0	1.431468119	0	1.531468119	0.1	0	2
ACLSTPIFC	0	0	4.452210141	0	0	0	1.431468119	0	1.531468119	0.1	0	2
ACLSTPRPC	0	0	4.452210141	0	0	0	1.431468119	0	1.531468119	0.1	0	2
ACLSTPSNC	0	0	4.452210141	0	0	0	1.431468119	0	1.531468119	0.1	0	2
ACLSTSALC	0	4.402681555	0	0	0	0	1.41554376	0	1.51554376	0.1	0	2
ACLSTSIFC	0	0	4.452210141	0	0	0	1.431468119	0	1.531468119	0.1	0	2
ACLSTSLPC	4.136617692	0	0	0	0	5.25391018	1.329999295	1.814170127	1.429999295	1.914170127	1.364038413	2
ACLSTSQFC	0	0	4.452210141	0	0	0	1.431468119	0	1.531468119	0.1	0	2
ACLSTTFAC	0	4.402681555	0	0	0	0	1.41554376	0	1.51554376	0.1	0	2
ACLSTVEYC	0	4.402681555	0	0	0	0	1.41554376	0	1.51554376	0.1	0	2
ACLSTWPFC	4.136617692	0	0	0	0	0	1.329999295	0	1.429999295	0.1	0	2
ACLSTYAFC	0	4.402681555	0	0	0	0	1.41554376	0	1.51554376	0.1	0	2
ACLSTYGWC	0	0	4.452210141	0	0	0	1.431468119	0	1.531468119	0.1	0	2
ACLSTYQYC	0	4.402681555	0	0	0	10.50782036	1.41554376	3.628340253	1.51554376	3.728340253	2.56321306	2
ACLSVAHC	4.136617692	4.402681555	0	0	0	0	2.745543055	0	2.845543055	0.1	0	2
ACLSVALYC	0	0	4.452210141	0	0	0	1.431468119	0	1.531468119	0.1	0	2
ACLSVDCFHGSGSGS	0	0	4.452210141	0	0	0	1.431468119	0	1.531468119	0.1	0	2
ACLSVDMDC	0	0	4.452210141	0	0	0	1.431468119	0	1.531468119	0.1	0	2
ACLSVDPKC	0	4.402681555	0	0	0	0	1.41554376	0	1.51554376	0.1	0	2
ACLSVDQTC	8.273235384	0	0	0	0	0	2.659998589	0	2.759998589	0.1	0	2
ACLSVFEPC	0	0	4.452210141	0	0	0	1.431468119	0	1.531468119	0.1	0	2
ACLSVFHSC	0	8.80536311	0	0	0	0	2.831087521	0	2.931087521	0.1	0	2
ACLSVFSVC	4.136617692	0	0	3.533344734	0	0	1.329999295	1.220060535	1.429999295	1.320060535	0.917339234	2
ACLSVGLIC	0	0	4.452210141	3.533344734	0	0	1.431468119	1.220060535	1.531468119	1.320060535	0.852314151	2
ACLSVGSIC	4.136617692	0	0	0	0	0	1.329999295	0	1.429999295	0.1	0	2
ACLSVHHVC	0	4.402681555	0	0	0	0	1.41554376	0	1.51554376	0.1	0	2
ACLSVHTR	0	0	4.452210141	0	0	0	1.431468119	0	1.531468119	0.1	0	2
ACLSVICFHGSGCGC	0	4.402681555	0	0	0	0	1.41554376	0	1.51554376	0.1	0	2
ACLSVKGRC	0	0	4.452210141	0	0	0	1.431468119	0	1.531468119	0.1	0	2
ACLSVKMLC	0	0	4.452210141	0	0	0	1.431468119	0	1.531468119	0.1	0	2
ACLSVLQDC	4.136617692	0	4.452210141	0	0	0	2.761467413	0	2.861467413	0.1	0	2
ACLSVMMFC	4.136617692	0	0	0	0	0	1.329999295	0	1.429999295	0.1	0	2
ACLSVNCFHGSGSGS	53.77602999	57.23486022	22.2610507	31.8001026	84.15615508	52.5391018	42.84940031	58.1812854	42.94940031	58.2812854	1.357808627	2
ACLSVPFEC	0	0	4.452210141	0	0	0	1.431468119	0	1.531468119	0.1	0	2
ACLSVPVPC	0	0	4.452210141	0	0	0	1.431468119	0	1.531468119	0.1	0	2
ACLSVQFEC	0	0	4.452210141	0	0	5.25391018	1.431468119	1.814170127	1.531468119	1.914170127	1.267349306	2
ACLSVQHVC	0	0	4.452210141	0	0	0	1.431468119	0	1.531468119	0.1	0	2
ACLSVQSKC	4.136617692	4.402681555	0	0	0	0	2.745543055	0	2.845543055	0.1	0	2
ACLSVQTTC	8.273235384	0	0	0	0	0	2.659998589	0	2.759998589	0.1	0	2
ACLSVQTVC	4.136617692	0	0	0	0	0	1.329999295	0	1.429999295	0.1	0	2
ACLSVRAKC	0	4.402681555	0	17.66672367	0	0	1.41554376	6.100302673	1.51554376	6.200302673	4.309511896	2
ACLSVRTMC	4.136617692	4.402681555	0	0	0	0	2.745543055	0	2.845543055	0.1	0	2
ACLSVSFRC	4.136617692	0	0	0	0	0	1.329999295	0	1.429999295	0.1	0	2
ACLSVSRDC	8.273235384	0	4.452210141	0	0	0	4.091466708	0	4.191466708	0.1	0	2
ACLSVVFFC	4.136617692	0	0	0	0	0	1.329999295	0	1.429999295	0.1	0	2
ACLSVVQSC	4.136617692	0	0	0	0	2.62695509	1.329999295	0.907085063	1.429999295	1.007085063	0.682019206	2
ACLSVWYTC	4.136617692	0	0	0	0	0	1.329999295	0	1.429999295	0.1	0	2
ACLSVYNLC	0	0	4.452210141	0	0	0	1.431468119	0	1.531468119	0.1	0	2
ACLSVYSRCGSGSGS	4.136617692	0	0	0	0	0	1.329999295	0	1.429999295	0.1	0	2
ACLSVYVV	0	4.402681555	0	0	0	0	1.41554376	0	1.51554376	0.1	0	2
ACLSWADGC	0	4.402681555	0	0	0	0	1.41554376	0	1.51554376	0.1	0	2
ACLSWDDQC	0	8.80536311	0	0	0	0	2.831087521	0	2.931087521	0.1	0	2
ACLSWDYMC	4.136617692	0	0	0	0	0	1.329999295	0	1.429999295	0.1	0	2
ACLSWFSGC	0	0	4.452210141	0	0	0	1.431468119	0	1.531468119	0.1	0	2
ACLSWGFYC	0	0	4.452210141	0	0	0	1.431468119	0	1.531468119	0.1	0	2
ACLSWGMMC	0	0	4.452210141	7.066689467	0	0	1.431468119	2.440121069	1.531468119	2.540121069	1.704628302	2
ACLSWHMRC	4.136617692	0	0	3.533344734	0	0	1.329999295	1.220060535	1.429999295	1.320060535	0.917339234	2
ACLSWHWNC	0	4.402681555	0	0	0	0	1.41554376	0	1.51554376	0.1	0	2
ACLSWIRGC	0	0	4.452210141	0	5.100373035	0	1.431468119	1.761153898	1.531468119	1.861153898	1.230313043	2
ACLSWKAEC	0	4.402681555	0	0	0	7.88086527	1.41554376	2.72125519	1.51554376	2.82125519	1.922409795	2
ACLSWLVHC	0	0	4.452210141	0	0	0	1.431468119	0	1.531468119	0.1	0	2
ACLSWMAGC	0	8.80536311	0	0	7.650559553	10.50782036	2.831087521	6.270071101	2.931087521	6.370071101	2.214721747	2
ACLSWMPAC	0	0	4.452210141	0	0	0	1.431468119	0	1.531468119	0.1	0	2
ACLSWNFSC	0	4.402681555	0	0	0	0	1.41554376	0	1.51554376	0.1	0	2
ACLSWNWWC	0	4.402681555	0	0	0	0	1.41554376	0	1.51554376	0.1	0	2
ACLSWPEFC	4.136617692	0	0	0	0	5.25391018	1.329999295	1.814170127	1.429999295	1.914170127	1.364038413	2
ACLSWPWKC	0	0	4.452210141	0	0	0	1.431468119	0	1.531468119	0.1	0	2
ACLSWQIMC	0	0	4.452210141	0	0	10.50782036	1.431468119	3.628340253	1.531468119	3.728340253	2.534698611	2
ACLSWQMFC	4.136617692	4.402681555	0	0	0	5.25391018	2.745543055	1.814170127	2.845543055	1.914170127	0.660769141	2
ACLSWSQNC	0	4.402681555	0	0	0	0	1.41554376	0	1.51554376	0.1	0	2
ACLSWTNR	4.136617692	0	0	0	0	0	1.329999295	0	1.429999295	0.1	0	2
ACLSWTQDC	0	4.402681555	0	0	0	0	1.41554376	0	1.51554376	0.1	0	2
ACLSWVFSC	0	0	4.452210141	0	0	0	1.431468119	0	1.531468119	0.1	0	2
ACLSWVIAC	4.136617692	0	0	0	0	0	1.329999295	0	1.429999295	0.1	0	2
ACLSWWLHC	4.136617692	0	0	0	0	0	1.329999295	0	1.429999295	0.1	0	2
ACLSWYEAC	0	4.402681555	0	0	0	0	1.41554376	0	1.51554376	0.1	0	2
ACLSWYIYC	0	0	4.452210141	3.533344734	0	0	1.431468119	1.220060535	1.531468119	1.320060535	0.852314151	2
ACLSYAHQC	0	8.80536311	0	0	0	0	2.831087521	0	2.931087521	0.1	0	2
ACLSYASIC	4.136617692	0	0	0	0	0	1.329999295	0	1.429999295	0.1	0	2
ACLSYATLC	0	4.402681555	4.452210141	0	2.550186518	0	2.847011879	0.880576949	2.947011879	0.980576949	0.309298656	2
ACLSYDFYC	0	0	4.452210141	0	0	0	1.431468119	0	1.531468119	0.1	0	2
ACLSYEFGC	0	0	4.452210141	0	0	0	1.431468119	0	1.531468119	0.1	0	2
ACLSYFAIC	4.136617692	0	0	0	0	0	1.329999295	0	1.429999295	0.1	0	2
ACLSYGVIC	4.136617692	0	0	0	0	0	1.329999295	0	1.429999295	0.1	0	2
ACLSYHHRC	0	0	4.452210141	0	0	0	1.431468119	0	1.531468119	0.1	0	2
ACLSYIQSC	0	0	4.452210141	3.533344734	0	0	1.431468119	1.220060535	1.531468119	1.320060535	0.852314151	2
ACLSYKKMC	4.136617692	0	0	0	0	0	1.329999295	0	1.429999295	0.1	0	2
ACLSYLHLC	4.136617692	0	0	0	0	0	1.329999295	0	1.429999295	0.1	0	2
ACLSYLMYC	0	0	4.452210141	0	0	0	1.431468119	0	1.531468119	0.1	0	2
ACLSYMMFC	0	0	4.452210141	0	0	0	1.431468119	0	1.531468119	0.1	0	2
ACLSYMPDC	0	4.402681555	0	0	0	0	1.41554376	0	1.51554376	0.1	0	2
ACLSYNQNC	4.136617692	0	0	0	0	0	1.329999295	0	1.429999295	0.1	0	2
ACLSYPGWC	4.136617692	0	0	0	0	0	1.329999295	0	1.429999295	0.1	0	2
ACLSYPTDC	0	0	4.452210141	0	0	0	1.431468119	0	1.531468119	0.1	0	2
ACLSYPVNC	4.136617692	4.402681555	0	0	0	0	2.745543055	0	2.845543055	0.1	0	2
ACLSYQGDC	0	0	4.452210141	0	22.95167866	0	1.431468119	7.925192543	1.531468119	8.025192543	5.536408697	2
ACLSYQGFC	4.136617692	0	0	0	0	0	1.329999295	0	1.429999295	0.1	0	2
ACLSYQMFC	4.136617692	0	0	0	0	0	1.329999295	0	1.429999295	0.1	0	2
ACLSYQSQC	0	4.402681555	4.452210141	0	0	0	2.847011879	0	2.947011879	0.1	0	2
ACLSYRNTC	0	0	8.904420281	3.533344734	0	0	2.862936238	1.220060535	2.962936238	1.320060535	0.426157076	2
ACLSYRPIC	0	4.402681555	0	0	0	0	1.41554376	0	1.51554376	0.1	0	2
ACLSYTDDC	0	4.402681555	0	0	0	0	1.41554376	0	1.51554376	0.1	0	2
ACLSYTMWC	0	4.402681555	0	0	0	0	1.41554376	0	1.51554376	0.1	0	2
ACLSYTSVC	0	0	4.452210141	0	0	0	1.431468119	0	1.531468119	0.1	0	2
ACLSYVQTC	0	4.402681555	0	0	0	0	1.41554376	0	1.51554376	0.1	0	2
ACLSYVSLC	0	4.402681555	0	0	0	0	1.41554376	0	1.51554376	0.1	0	2
ACLSYWETC	4.136617692	0	0	0	0	0	1.329999295	0	1.429999295	0.1	0	2
ACLSYYGPC	4.136617692	0	0	0	0	0	1.329999295	0	1.429999295	0.1	0	2
ACLSYYGQC	0	0	4.452210141	0	0	0	1.431468119	0	1.531468119	0.1	0	2
ACLSYYITC	0	0	4.452210141	0	0	0	1.431468119	0	1.531468119	0.1	0	2
ACLSYYSRC	4.136617692	0	0	0	0	0	1.329999295	0	1.429999295	0.1	0	2
ACLTADSIC	0	0	4.452210141	0	0	0	1.431468119	0	1.531468119	0.1	0	2
ACLTAELWC	0	0	4.452210141	10.6000342	0	0	1.431468119	3.660181604	1.531468119	3.760181604	2.556942453	2
ACLTAFMRC	0	4.402681555	0	0	0	0	1.41554376	0	1.51554376	0.1	0	2
ACLTAFPPC	0	8.80536311	0	0	0	0	2.831087521	0	2.931087521	0.1	0	2
ACLTAGRTC	0	0	4.452210141	0	0	0	1.431468119	0	1.531468119	0.1	0	2
ACLTAGSTC	4.136617692	0	4.452210141	0	0	0	2.761467413	0	2.861467413	0.1	0	2
ACLTAHIKC	0	0	4.452210141	0	0	0	1.431468119	0	1.531468119	0.1	0	2
ACLTAHSFC	0	0	4.452210141	0	12.75093259	0	1.431468119	4.402884746	1.531468119	4.502884746	3.075782609	2
ACLTAKAHC	4.136617692	0	4.452210141	0	0	0	2.761467413	0	2.861467413	0.1	0	2
ACLTAKWFC	0	4.402681555	0	0	0	0	1.41554376	0	1.51554376	0.1	0	2
ACLTALNAC	0	0	4.452210141	0	0	0	1.431468119	0	1.531468119	0.1	0	2
ACLTAMQPC	0	4.402681555	0	0	0	0	1.41554376	0	1.51554376	0.1	0	2
ACLTAPMQC	0	4.402681555	0	0	0	0	1.41554376	0	1.51554376	0.1	0	2
ACLTARAMC	0	4.402681555	0	0	0	0	1.41554376	0	1.51554376	0.1	0	2
ACLTARGYC	0	0	4.452210141	0	0	0	1.431468119	0	1.531468119	0.1	0	2
ACLTASYTC	4.136617692	0	0	0	0	0	1.329999295	0	1.429999295	0.1	0	2
ACLTATFFC	0	0	4.452210141	0	0	0	1.431468119	0	1.531468119	0.1	0	2
ACLTAVGEC	0	0	4.452210141	0	0	0	1.431468119	0	1.531468119	0.1	0	2
ACLTAVSTC	4.136617692	0	0	0	0	0	1.329999295	0	1.429999295	0.1	0	2
ACLTAVSVC	8.273235384	0	0	0	0	0	2.659998589	0	2.759998589	0.1	0	2
ACLTAVTSC	0	0	4.452210141	0	0	0	1.431468119	0	1.531468119	0.1	0	2
ACLTAWPSC	4.136617692	4.402681555	0	0	0	0	2.745543055	0	2.845543055	0.1	0	2
ACLTAYHPC	0	0	4.452210141	0	0	0	1.431468119	0	1.531468119	0.1	0	2
ACLTAYILC	4.136617692	0	0	0	0	0	1.329999295	0	1.429999295	0.1	0	2
ACLTDAHTC	4.136617692	0	0	0	0	0	1.329999295	0	1.429999295	0.1	0	2
ACLTDATMC	0	0	4.452210141	0	0	0	1.431468119	0	1.531468119	0.1	0	2
ACLTDFAMC	0	4.402681555	0	0	0	0	1.41554376	0	1.51554376	0.1	0	2
ACLTDFIQC	4.136617692	0	0	0	0	0	1.329999295	0	1.429999295	0.1	0	2
ACLTDGTEC	0	0	4.452210141	0	0	0	1.431468119	0	1.531468119	0.1	0	2
ACLTDKTPC	0	0	4.452210141	0	0	0	1.431468119	0	1.531468119	0.1	0	2
ACLTDMNTC	0	4.402681555	4.452210141	0	0	0	2.847011879	0	2.947011879	0.1	0	2
ACLTDNKYC	0	0	4.452210141	0	0	0	1.431468119	0	1.531468119	0.1	0	2
ACLTDNVVC	0	4.402681555	0	0	0	0	1.41554376	0	1.51554376	0.1	0	2
ACLTDQGYC	0	0	8.904420281	0	0	0	2.862936238	0	2.962936238	0.1	0	2
ACLTDQIIC	4.136617692	0	0	0	0	0	1.329999295	0	1.429999295	0.1	0	2
ACLTDSHTC	0	4.402681555	0	0	0	0	1.41554376	0	1.51554376	0.1	0	2
ACLTDSRTC	4.136617692	0	0	0	0	0	1.329999295	0	1.429999295	0.1	0	2
ACLTDTLNC	4.136617692	0	0	0	0	0	1.329999295	0	1.429999295	0.1	0	2
ACLTDTRVC	0	4.402681555	4.452210141	0	0	2.62695509	2.847011879	0.907085063	2.947011879	1.007085063	0.318609511	2
ACLTDVAHC	0	0	4.452210141	0	0	0	1.431468119	0	1.531468119	0.1	0	2
ACLTDYGEC	0	0	4.452210141	0	0	0	1.431468119	0	1.531468119	0.1	0	2
ACLTDYRAC	0	0	4.452210141	0	0	0	1.431468119	0	1.531468119	0.1	0	2
ACLTDYWSC	4.136617692	0	0	0	0	0	1.329999295	0	1.429999295	0.1	0	2
ACLTEAQAC	4.136617692	0	0	0	0	0	1.329999295	0	1.429999295	0.1	0	2
ACLTEATRC	4.136617692	0	0	0	0	0	1.329999295	0	1.429999295	0.1	0	2
ACLTEDTAC	4.136617692	0	0	0	0	0	1.329999295	0	1.429999295	0.1	0	2
ACLTEDVVC	4.136617692	0	0	0	0	0	1.329999295	0	1.429999295	0.1	0	2
ACLTEEWRC	4.136617692	0	0	0	0	0	1.329999295	0	1.429999295	0.1	0	2
ACLTEFIQC	4.136617692	0	0	0	0	0	1.329999295	0	1.429999295	0.1	0	2
ACLTEGIRC	4.136617692	0	0	0	0	0	1.329999295	0	1.429999295	0.1	0	2
