## Supplementary material for "Universal Baseline for *in vitro* Selection of Genetically Encoded Libraries": Dataset: MBXKYLreads_cpm_FC.csv (part 5 of 18)

sequence	reads1_input	reads2_input	reads3_input	reads1_output	reads2_output	reads3_output	input_average	outputcpm	inputcpmplot	outputcpmplot	FC	group
ACLTEIIRC	0	0	4.452210141	0	0	0	1.431468119	0	1.531468119	0.1	0	2
ACLTEIMSC	0	4.402681555	0	0	0	0	1.41554376	0	1.51554376	0.1	0	2
ACLTEISWCGSGSGS	0	4.402681555	0	3.533344734	0	0	1.41554376	1.220060535	1.51554376	1.320060535	0.861902379	2
ACLTELHEC	0	4.402681555	0	0	0	0	1.41554376	0	1.51554376	0.1	0	2
ACLTELTSC	4.136617692	0	0	0	0	0	1.329999295	0	1.429999295	0.1	0	2
ACLTEPDLC	4.136617692	0	0	0	0	0	1.329999295	0	1.429999295	0.1	0	2
ACLTEQDFC	4.136617692	0	0	0	0	0	1.329999295	0	1.429999295	0.1	0	2
ACLTEQDKC	4.136617692	0	4.452210141	0	0	0	2.761467413	0	2.861467413	0.1	0	2
ACLTEQTTC	0	4.402681555	0	0	0	0	1.41554376	0	1.51554376	0.1	0	2
ACLTEQVLC	4.136617692	0	0	0	0	0	1.329999295	0	1.429999295	0.1	0	2
ACLTERMEC	0	8.80536311	0	0	0	0	2.831087521	0	2.931087521	0.1	0	2
ACLTERVPC	4.136617692	0	0	0	0	0	1.329999295	0	1.429999295	0.1	0	2
ACLTESDGC	0	0	4.452210141	0	0	0	1.431468119	0	1.531468119	0.1	0	2
ACLTESDYC	0	4.402681555	0	0	0	0	1.41554376	0	1.51554376	0.1	0	2
ACLTESHPC	4.136617692	0	0	0	0	5.25391018	1.329999295	1.814170127	1.429999295	1.914170127	1.364038413	2
ACLTESPVC	0	4.402681555	0	0	0	0	1.41554376	0	1.51554376	0.1	0	2
ACLTESRNC	0	4.402681555	0	0	17.85130562	0	1.41554376	6.164038645	1.51554376	6.264038645	4.354537683	2
ACLTETAVC	0	4.402681555	0	0	0	0	1.41554376	0	1.51554376	0.1	0	2
ACLTETHIC	0	0	4.452210141	0	0	0	1.431468119	0	1.531468119	0.1	0	2
ACLTETSLCGSGSGS	0	0	4.452210141	0	0	0	1.431468119	0	1.531468119	0.1	0	2
ACLTETSWCFRFWQ	0	4.402681555	0	0	0	0	1.41554376	0	1.51554376	0.1	0	2
ACLTETSWCGSGSGS	24.81970615	30.81877089	48.97431155	53.00017101	28.05205169	47.28519162	33.6349514	44.3147856	33.7349514	44.4147856	1.317521916	2
ACLTEWKYC	0	0	4.452210141	0	0	0	1.431468119	0	1.531468119	0.1	0	2
ACLTEWPDC	0	0	4.452210141	0	0	0	1.431468119	0	1.531468119	0.1	0	2
ACLTEWREC	4.136617692	0	0	0	0	0	1.329999295	0	1.429999295	0.1	0	2
ACLTEYKC	8.273235384	0	0	0	0	0	2.659998589	0	2.759998589	0.1	0	2
ACLTEYMMC	0	4.402681555	0	0	0	0	1.41554376	0	1.51554376	0.1	0	2
ACLTEYVMC	0	4.402681555	0	0	0	0	1.41554376	0	1.51554376	0.1	0	2
ACLTFANQC	4.136617692	0	0	0	0	0	1.329999295	0	1.429999295	0.1	0	2
ACLTFDIPC	0	4.402681555	0	0	0	0	1.41554376	0	1.51554376	0.1	0	2
ACLTFDPQC	0	4.402681555	0	0	0	0	1.41554376	0	1.51554376	0.1	0	2
ACLTFFPDC	4.136617692	0	0	0	0	0	1.329999295	0	1.429999295	0.1	0	2
ACLTFHLIC	0	4.402681555	0	0	0	0	1.41554376	0	1.51554376	0.1	0	2
ACLTFHSRCGSGYGS	0	4.402681555	0	0	0	0	1.41554376	0	1.51554376	0.1	0	2
ACLTFIVGC	0	4.402681555	0	0	0	0	1.41554376	0	1.51554376	0.1	0	2
ACLTFKVAC	0	0	4.452210141	0	0	0	1.431468119	0	1.531468119	0.1	0	2
ACLTFMDDC	4.136617692	0	0	0	0	0	1.329999295	0	1.429999295	0.1	0	2
ACLTFPGIC	0	4.402681555	0	0	0	0	1.41554376	0	1.51554376	0.1	0	2
ACLTFPSDC	0	0	4.452210141	0	0	0	1.431468119	0	1.531468119	0.1	0	2
ACLTFPSRCGSGSGS	0	4.402681555	4.452210141	0	0	0	2.847011879	0	2.947011879	0.1	0	2
ACLTFRPDC	0	4.402681555	0	0	0	0	1.41554376	0	1.51554376	0.1	0	2
ACLTFTHKC	4.136617692	0	0	0	0	0	1.329999295	0	1.429999295	0.1	0	2
ACLTFTLDC	4.136617692	0	0	0	0	0	1.329999295	0	1.429999295	0.1	0	2
ACLTFTTAC	0	4.402681555	0	0	2.550186518	0	1.41554376	0.880576949	1.51554376	0.980576949	0.622076812	2
ACLTFTVVC	4.136617692	0	0	0	0	0	1.329999295	0	1.429999295	0.1	0	2
ACLTFWFKC	0	0	4.452210141	0	0	0	1.431468119	0	1.531468119	0.1	0	2
ACLTFWYAC	0	4.402681555	0	0	0	0	1.41554376	0	1.51554376	0.1	0	2
ACLTFYERCGSGSGS	4.136617692	0	0	0	0	0	1.329999295	0	1.429999295	0.1	0	2
ACLTFYNRCGSGSGS	0	0	4.452210141	0	0	0	1.431468119	0	1.531468119	0.1	0	2
ACLTFYPRCGSGSGS	0	4.402681555	0	0	0	0	1.41554376	0	1.51554376	0.1	0	2
ACLTFYSFCGSGSGS	4.136617692	0	0	0	0	0	1.329999295	0	1.429999295	0.1	0	2
ACLTFYSGCAMGSGS	0	4.402681555	0	0	0	0	1.41554376	0	1.51554376	0.1	0	2
ACLTFYSHC	4.136617692	0	0	0	0	0	1.329999295	0	1.429999295	0.1	0	2
ACLTFYSKCGSGSGS	0	4.402681555	0	0	2.550186518	0	1.41554376	0.880576949	1.51554376	0.980576949	0.622076812	2
ACLTFYSMC	4.136617692	0	0	0	0	0	1.329999295	0	1.429999295	0.1	0	2
ACLTFYSQCGSGSGS	0	4.402681555	4.452210141	0	0	0	2.847011879	0	2.947011879	0.1	0	2
ACLTFYSRCAHGSGS	0	4.402681555	0	0	2.550186518	2.62695509	1.41554376	1.787662013	1.51554376	1.887662013	1.262880077	2
ACLTFYSRCANGSGS	4.136617692	0	0	0	0	0	1.329999295	0	1.429999295	0.1	0	2
ACLTFYSRCAVGSGS	0	0	4.452210141	0	0	0	1.431468119	0	1.531468119	0.1	0	2
ACLTFYSRCGSGSGS	12.40985308	13.20804467	4.452210141	0	20.40149214	5.25391018	9.668097283	8.85878572	9.768097283	8.95878572	0.916290503	2
ACLTFYSRCVGSGSG	0	4.402681555	0	0	0	0	1.41554376	0	1.51554376	0.1	0	2
ACLTFYTRCGSGSGS	4.136617692	0	0	0	0	0	1.329999295	0	1.429999295	0.1	0	2
ACLTFYWRCGSGSGS	4.136617692	0	0	0	0	0	1.329999295	0	1.429999295	0.1	0	2
ACLTGAVVC	0	4.402681555	0	0	0	0	1.41554376	0	1.51554376	0.1	0	2
ACLTGDIVC	0	0	4.452210141	0	0	0	1.431468119	0	1.531468119	0.1	0	2
ACLTGERHC	4.136617692	4.402681555	4.452210141	0	0	0	4.177011174	0	4.277011174	0.1	0	2
ACLTGGMQC	4.136617692	4.402681555	0	0	0	0	2.745543055	0	2.845543055	0.1	0	2
ACLTGGSHC	0	0	4.452210141	0	0	0	1.431468119	0	1.531468119	0.1	0	2
ACLTGHHYC	0	4.402681555	0	0	0	0	1.41554376	0	1.51554376	0.1	0	2
ACLTGHSQC	0	4.402681555	0	0	0	0	1.41554376	0	1.51554376	0.1	0	2
ACLTGLEFC	4.136617692	0	0	0	0	0	1.329999295	0	1.429999295	0.1	0	2
ACLTGLEMC	4.136617692	0	0	0	0	2.62695509	1.329999295	0.907085063	1.429999295	1.007085063	0.682019206	2
ACLTGLVL	4.136617692	0	0	0	0	0	1.329999295	0	1.429999295	0.1	0	2
ACLTGMEFC	0	0	4.452210141	0	0	2.62695509	1.431468119	0.907085063	1.531468119	1.007085063	0.633674653	2
ACLTGNIIC	4.136617692	0	0	0	0	0	1.329999295	0	1.429999295	0.1	0	2
ACLTGQNMC	0	0	4.452210141	3.533344734	0	0	1.431468119	1.220060535	1.531468119	1.320060535	0.852314151	2
ACLTGQSLC	0	0	4.452210141	7.066689467	0	0	1.431468119	2.440121069	1.531468119	2.540121069	1.704628302	2
ACLTGRTVC	0	4.402681555	0	0	0	0	1.41554376	0	1.51554376	0.1	0	2
ACLTGSGTC	0	4.402681555	0	0	0	0	1.41554376	0	1.51554376	0.1	0	2
ACLTGSKLC	0	4.402681555	0	0	0	0	1.41554376	0	1.51554376	0.1	0	2
ACLTGSKYC	0	4.402681555	0	0	0	0	1.41554376	0	1.51554376	0.1	0	2
ACLTGTNFC	0	4.402681555	8.904420281	0	0	0	4.278479998	0	4.378479998	0.1	0	2
ACLTGTQPC	0	4.402681555	0	0	0	0	1.41554376	0	1.51554376	0.1	0	2
ACLTGVDMC	0	0	4.452210141	0	0	0	1.431468119	0	1.531468119	0.1	0	2
ACLTGVKVC	4.136617692	0	0	0	0	0	1.329999295	0	1.429999295	0.1	0	2
ACLTGVPMC	0	4.402681555	0	0	0	0	1.41554376	0	1.51554376	0.1	0	2
ACLTGWTAC	4.136617692	0	0	0	0	0	1.329999295	0	1.429999295	0.1	0	2
ACLTGYPQC	0	0	4.452210141	3.533344734	0	0	1.431468119	1.220060535	1.531468119	1.320060535	0.852314151	2
ACLTGYSRCGSGSGS	4.136617692	4.402681555	0	0	0	0	2.745543055	0	2.845543055	0.1	0	2
ACLTHDSLC	0	0	4.452210141	0	0	0	1.431468119	0	1.531468119	0.1	0	2
ACLTHHPDC	4.136617692	0	4.452210141	0	0	0	2.761467413	0	2.861467413	0.1	0	2
ACLTHHPNC	4.136617692	0	0	0	0	0	1.329999295	0	1.429999295	0.1	0	2
ACLTHHTSC	4.136617692	0	0	0	0	0	1.329999295	0	1.429999295	0.1	0	2
ACLTHINKC	0	0	4.452210141	0	0	0	1.431468119	0	1.531468119	0.1	0	2
ACLTHISVC	4.136617692	0	0	0	0	0	1.329999295	0	1.429999295	0.1	0	2
ACLTHKAEC	0	0	4.452210141	0	0	0	1.431468119	0	1.531468119	0.1	0	2
ACLTHKHGC	4.136617692	0	0	0	0	0	1.329999295	0	1.429999295	0.1	0	2
ACLTHMMFC	0	0	4.452210141	0	0	0	1.431468119	0	1.531468119	0.1	0	2
ACLTHMRYC	4.136617692	0	0	0	0	0	1.329999295	0	1.429999295	0.1	0	2
ACLTHMTHC	8.273235384	0	0	0	0	0	2.659998589	0	2.759998589	0.1	0	2
ACLTHNRTC	0	0	4.452210141	3.533344734	0	0	1.431468119	1.220060535	1.531468119	1.320060535	0.852314151	2
ACLTHQFVC	0	4.402681555	0	0	0	0	1.41554376	0	1.51554376	0.1	0	2
ACLTHQRSC	4.136617692	0	0	0	0	0	1.329999295	0	1.429999295	0.1	0	2
ACLTHRDVC	0	4.402681555	0	0	0	0	1.41554376	0	1.51554376	0.1	0	2
ACLTHRSVC	0	4.402681555	0	0	0	0	1.41554376	0	1.51554376	0.1	0	2
ACLTHTKFC	0	0	8.904420281	0	0	0	2.862936238	0	2.962936238	0.1	0	2
ACLTHWEDC	4.136617692	0	0	0	0	0	1.329999295	0	1.429999295	0.1	0	2
ACLTHYHDC	0	4.402681555	4.452210141	10.6000342	0	0	2.847011879	3.660181604	2.947011879	3.760181604	1.285622175	2
ACLTHYIC	0	4.402681555	0	0	0	0	1.41554376	0	1.51554376	0.1	0	2
ACLTHYPWC	4.136617692	0	0	0	0	0	1.329999295	0	1.429999295	0.1	0	2
ACLTIDMGC	0	0	4.452210141	0	0	0	1.431468119	0	1.531468119	0.1	0	2
ACLTIEDAC	0	4.402681555	0	3.533344734	0	0	1.41554376	1.220060535	1.51554376	1.320060535	0.861902379	2
ACLTIETSC	0	8.80536311	0	0	0	0	2.831087521	0	2.931087521	0.1	0	2
ACLTIFEEC	0	4.402681555	0	0	0	0	1.41554376	0	1.51554376	0.1	0	2
ACLTIFMQC	4.136617692	0	0	0	0	0	1.329999295	0	1.429999295	0.1	0	2
ACLTIGDPC	0	0	4.452210141	0	0	0	1.431468119	0	1.531468119	0.1	0	2
ACLTIKNEC	0	0	4.452210141	0	0	0	1.431468119	0	1.531468119	0.1	0	2
ACLTIMMFC	4.136617692	0	0	0	0	0	1.329999295	0	1.429999295	0.1	0	2
ACLTIMQTC	0	0	4.452210141	0	0	2.62695509	1.431468119	0.907085063	1.531468119	1.007085063	0.633674653	2
ACLTINMYC	4.136617692	0	0	0	0	0	1.329999295	0	1.429999295	0.1	0	2
ACLTINPTC	4.136617692	0	0	0	0	0	1.329999295	0	1.429999295	0.1	0	2
ACLTIPTIC	0	0	4.452210141	0	0	0	1.431468119	0	1.531468119	0.1	0	2
ACLTIPVKC	4.136617692	0	0	3.533344734	0	5.25391018	1.329999295	3.034230661	1.429999295	3.134230661	2.281377646	2
ACLTIQFSC	4.136617692	0	0	0	0	0	1.329999295	0	1.429999295	0.1	0	2
ACLTIQGPC	0	0	4.452210141	0	0	0	1.431468119	0	1.531468119	0.1	0	2
ACLTITKPC	4.136617692	4.402681555	0	0	0	0	2.745543055	0	2.845543055	0.1	0	2
ACLTIVQPC	4.136617692	0	0	0	0	0	1.329999295	0	1.429999295	0.1	0	2
ACLTIWFPC	4.136617692	0	0	0	0	0	1.329999295	0	1.429999295	0.1	0	2
ACLTIWRAC	4.136617692	0	0	0	0	0	1.329999295	0	1.429999295	0.1	0	2
ACLTKAQDC	4.136617692	0	0	0	0	0	1.329999295	0	1.429999295	0.1	0	2
ACLTKDIRC	0	4.402681555	0	7.066689467	0	0	1.41554376	2.440121069	1.51554376	2.540121069	1.723804758	2
ACLTKFAQC	0	0	4.452210141	0	0	0	1.431468119	0	1.531468119	0.1	0	2
ACLTKFLC	0	4.402681555	0	0	0	0	1.41554376	0	1.51554376	0.1	0	2
ACLTKGQRC	0	0	4.452210141	0	0	0	1.431468119	0	1.531468119	0.1	0	2
ACLTKHRTC	0	0	4.452210141	0	0	0	1.431468119	0	1.531468119	0.1	0	2
ACLTKILIC	0	4.402681555	0	0	0	0	1.41554376	0	1.51554376	0.1	0	2
ACLTKITSC	0	0	4.452210141	0	0	0	1.431468119	0	1.531468119	0.1	0	2
ACLTKLLC	0	0	4.452210141	0	0	0	1.431468119	0	1.531468119	0.1	0	2
ACLTKPQAC	0	4.402681555	0	0	0	0	1.41554376	0	1.51554376	0.1	0	2
ACLTKPWSF	0	4.402681555	0	0	0	0	1.41554376	0	1.51554376	0.1	0	2
ACLTKQHTC	0	4.402681555	0	0	0	0	1.41554376	0	1.51554376	0.1	0	2
ACLTKRYLC	0	0	4.452210141	0	0	0	1.431468119	0	1.531468119	0.1	0	2
ACLTKSQLC	0	0	4.452210141	0	0	0	1.431468119	0	1.531468119	0.1	0	2
ACLTKSWHC	0	0	4.452210141	0	0	0	1.431468119	0	1.531468119	0.1	0	2
ACLTKTSWCGSGSGS	0	0	4.452210141	0	0	0	1.431468119	0	1.531468119	0.1	0	2
ACLTKYGHC	0	4.402681555	0	0	0	0	1.41554376	0	1.51554376	0.1	0	2
ACLTLCRL	0	0	4.452210141	0	0	0	1.431468119	0	1.531468119	0.1	0	2
ACLTLDANC	0	4.402681555	0	0	0	0	1.41554376	0	1.51554376	0.1	0	2
ACLTLDLIC	0	4.402681555	0	0	0	0	1.41554376	0	1.51554376	0.1	0	2
ACLTLDPLC	4.136617692	0	0	0	0	0	1.329999295	0	1.429999295	0.1	0	2
ACLTLEWWC	4.136617692	4.402681555	0	3.533344734	0	0	2.745543055	1.220060535	2.845543055	1.320060535	0.444378584	2
ACLTLFQSC	0	0	4.452210141	0	0	0	1.431468119	0	1.531468119	0.1	0	2
ACLTLIMSC	0	0	4.452210141	0	0	0	1.431468119	0	1.531468119	0.1	0	2
ACLTLINDC	0	4.402681555	0	0	0	0	1.41554376	0	1.51554376	0.1	0	2
ACLTLRFR	4.136617692	0	0	0	0	0	1.329999295	0	1.429999295	0.1	0	2
ACLTLRTEC	0	4.402681555	0	0	0	0	1.41554376	0	1.51554376	0.1	0	2
ACLTLSYTC	4.136617692	0	0	0	0	0	1.329999295	0	1.429999295	0.1	0	2
ACLTLWTIC	0	4.402681555	0	0	0	0	1.41554376	0	1.51554376	0.1	0	2
ACLTMAHHC	0	0	4.452210141	0	0	0	1.431468119	0	1.531468119	0.1	0	2
ACLTMAWFC	4.136617692	0	0	0	0	0	1.329999295	0	1.429999295	0.1	0	2
ACLTMDDYC	4.136617692	0	0	0	0	0	1.329999295	0	1.429999295	0.1	0	2
ACLTMDIVC	0	4.402681555	0	0	0	0	1.41554376	0	1.51554376	0.1	0	2
ACLTMDRMC	4.136617692	0	0	0	0	0	1.329999295	0	1.429999295	0.1	0	2
ACLTMEMLC	4.136617692	0	0	0	0	0	1.329999295	0	1.429999295	0.1	0	2
ACLTMETC	0	0	4.452210141	3.533344734	0	0	1.431468119	1.220060535	1.531468119	1.320060535	0.852314151	2
ACLTMFQYC	0	4.402681555	0	0	0	0	1.41554376	0	1.51554376	0.1	0	2
ACLTMFVQC	8.273235384	0	0	0	0	0	2.659998589	0	2.759998589	0.1	0	2
ACLTMGTYC	0	0	4.452210141	0	0	0	1.431468119	0	1.531468119	0.1	0	2
ACLTMGYMC	0	0	4.452210141	0	0	0	1.431468119	0	1.531468119	0.1	0	2
ACLTMHDEC	0	4.402681555	0	0	0	0	1.41554376	0	1.51554376	0.1	0	2
ACLTMLHHC	0	4.402681555	0	0	0	0	1.41554376	0	1.51554376	0.1	0	2
ACLTMLQTC	4.136617692	0	0	0	0	0	1.329999295	0	1.429999295	0.1	0	2
ACLTMMPYC	4.136617692	0	0	0	0	0	1.329999295	0	1.429999295	0.1	0	2
ACLTMMVGC	0	4.402681555	0	0	0	5.25391018	1.41554376	1.814170127	1.51554376	1.914170127	1.28160653	2
ACLTMPHQC	0	4.402681555	0	0	0	0	1.41554376	0	1.51554376	0.1	0	2
ACLTMQAYC	0	4.402681555	0	0	0	0	1.41554376	0	1.51554376	0.1	0	2
ACLTMQDHC	0	4.402681555	4.452210141	3.533344734	0	0	2.847011879	1.220060535	2.947011879	1.320060535	0.428540725	2
ACLTMQYFC	0	4.402681555	0	0	0	0	1.41554376	0	1.51554376	0.1	0	2
ACLTMRATC	0	0	4.452210141	0	0	0	1.431468119	0	1.531468119	0.1	0	2
ACLTMSDVC	0	0	4.452210141	0	0	0	1.431468119	0	1.531468119	0.1	0	2
ACLTMSWDC	0	4.402681555	0	0	0	0	1.41554376	0	1.51554376	0.1	0	2
ACLTMTAPC	0	4.402681555	0	0	0	0	1.41554376	0	1.51554376	0.1	0	2
ACLTMVQGC	4.136617692	0	0	0	0	0	1.329999295	0	1.429999295	0.1	0	2
ACLTMWGQC	0	0	4.452210141	0	0	0	1.431468119	0	1.531468119	0.1	0	2
ACLTMWRAC	4.136617692	0	0	0	0	0	1.329999295	0	1.429999295	0.1	0	2
ACLTMYGTC	0	4.402681555	0	0	0	0	1.41554376	0	1.51554376	0.1	0	2
ACLTNADQC	0	0	4.452210141	0	0	0	1.431468119	0	1.531468119	0.1	0	2
ACLTNEQFC	4.136617692	0	0	0	0	0	1.329999295	0	1.429999295	0.1	0	2
ACLTNGAPCGPQAC	4.136617692	0	0	0	0	0	1.329999295	0	1.429999295	0.1	0	2
ACLTNHAMC	0	4.402681555	0	0	0	0	1.41554376	0	1.51554376	0.1	0	2
ACLTNKHEC	4.136617692	0	0	0	0	0	1.329999295	0	1.429999295	0.1	0	2
ACLTNKYIC	0	4.402681555	0	0	0	0	1.41554376	0	1.51554376	0.1	0	2
ACLTNLLF	0	4.402681555	0	0	0	0	1.41554376	0	1.51554376	0.1	0	2
ACLTNMVPC	0	4.402681555	0	0	0	0	1.41554376	0	1.51554376	0.1	0	2
ACLTNNMIC	4.136617692	0	0	0	0	0	1.329999295	0	1.429999295	0.1	0	2
ACLTNPIYC	4.136617692	0	0	0	0	0	1.329999295	0	1.429999295	0.1	0	2
ACLTNPLEC	0	0	4.452210141	0	0	0	1.431468119	0	1.531468119	0.1	0	2
ACLTNPTVC	0	4.402681555	0	0	10.20074607	0	1.41554376	3.522307797	1.51554376	3.622307797	2.488307247	2
ACLTNPYVC	4.136617692	0	0	0	0	0	1.329999295	0	1.429999295	0.1	0	2
ACLTNQVRC	0	4.402681555	0	0	0	0	1.41554376	0	1.51554376	0.1	0	2
ACLTNQWTC	0	4.402681555	0	0	0	0	1.41554376	0	1.51554376	0.1	0	2
ACLTNQYRC	0	4.402681555	0	0	0	0	1.41554376	0	1.51554376	0.1	0	2
ACLTNRDHC	0	4.402681555	0	0	0	2.62695509	1.41554376	0.907085063	1.51554376	1.007085063	0.640803265	2
ACLTNRQLC	0	0	4.452210141	0	0	0	1.431468119	0	1.531468119	0.1	0	2
ACLTNSFTC	0	4.402681555	0	0	0	0	1.41554376	0	1.51554376	0.1	0	2
ACLTNSMQC	0	0	4.452210141	0	0	0	1.431468119	0	1.531468119	0.1	0	2
ACLTNVSIC	4.136617692	0	0	3.533344734	0	0	1.329999295	1.220060535	1.429999295	1.320060535	0.917339234	2
ACLTNWWRC	0	0	4.452210141	0	0	0	1.431468119	0	1.531468119	0.1	0	2
ACLTNYSKC	0	4.402681555	0	0	0	0	1.41554376	0	1.51554376	0.1	0	2
ACLTPDMMC	0	4.402681555	0	0	0	0	1.41554376	0	1.51554376	0.1	0	2
ACLTPEGHC	0	4.402681555	0	0	0	0	1.41554376	0	1.51554376	0.1	0	2
ACLTPEVWC	4.136617692	0	0	0	12.75093259	0	1.329999295	4.402884746	1.429999295	4.502884746	3.310441413	2
ACLTPGPGC	0	4.402681555	0	0	0	0	1.41554376	0	1.51554376	0.1	0	2
ACLTPGRQC	4.136617692	0	0	0	0	0	1.329999295	0	1.429999295	0.1	0	2
ACLTPGVVC	4.136617692	0	0	0	0	0	1.329999295	0	1.429999295	0.1	0	2
ACLTPHARC	4.136617692	0	0	0	7.650559553	0	1.329999295	2.641730848	1.429999295	2.741730848	1.986264848	2
ACLTPIQIC	0	0	4.452210141	0	0	0	1.431468119	0	1.531468119	0.1	0	2
ACLTPISFC	0	0	4.452210141	0	0	0	1.431468119	0	1.531468119	0.1	0	2
ACLTPKKVC	0	4.402681555	0	0	0	0	1.41554376	0	1.51554376	0.1	0	2
ACLTPKYSC	0	4.402681555	0	0	0	0	1.41554376	0	1.51554376	0.1	0	2
ACLTPMFRC	0	4.402681555	0	0	0	0	1.41554376	0	1.51554376	0.1	0	2
ACLTPQIEC	0	4.402681555	0	0	0	0	1.41554376	0	1.51554376	0.1	0	2
ACLTPRLSC	4.136617692	0	0	0	0	0	1.329999295	0	1.429999295	0.1	0	2
ACLTPRQSC	0	4.402681555	0	0	0	0	1.41554376	0	1.51554376	0.1	0	2
ACLTPSMWC	0	0	4.452210141	0	0	0	1.431468119	0	1.531468119	0.1	0	2
ACLTPSYPC	0	4.402681555	0	0	0	0	1.41554376	0	1.51554376	0.1	0	2
ACLTPTHQC	0	0	4.452210141	0	10.20074607	0	1.431468119	3.522307797	1.531468119	3.622307797	2.460626087	2
ACLTPTYIC	0	4.402681555	0	0	0	0	1.41554376	0	1.51554376	0.1	0	2
ACLTPVEQC	4.136617692	0	0	0	0	0	1.329999295	0	1.429999295	0.1	0	2
ACLTPVHSC	4.136617692	0	0	0	0	0	1.329999295	0	1.429999295	0.1	0	2
ACLTPVQSC	0	4.402681555	0	0	0	0	1.41554376	0	1.51554376	0.1	0	2
ACLTPWPPSAEVR	4.136617692	0	0	0	0	0	1.329999295	0	1.429999295	0.1	0	2
ACLTPWWAC	8.273235384	0	0	0	0	0	2.659998589	0	2.759998589	0.1	0	2
ACLTPYERC	0	0	4.452210141	0	0	0	1.431468119	0	1.531468119	0.1	0	2
ACLTPYQDC	4.136617692	0	0	0	0	0	1.329999295	0	1.429999295	0.1	0	2
ACLTPYYQC	4.136617692	0	0	3.533344734	0	0	1.329999295	1.220060535	1.429999295	1.320060535	0.917339234	2
ACLTQADIC	4.136617692	0	0	0	0	0	1.329999295	0	1.429999295	0.1	0	2
ACLTQAHSC	0	4.402681555	4.452210141	0	0	0	2.847011879	0	2.947011879	0.1	0	2
ACLTQAQVC	0	4.402681555	0	0	0	0	1.41554376	0	1.51554376	0.1	0	2
ACLTQDYFC	0	4.402681555	4.452210141	0	7.650559553	0	2.847011879	2.641730848	2.947011879	2.741730848	0.92789597	2
ACLTQEFDC	0	0	4.452210141	0	0	0	1.431468119	0	1.531468119	0.1	0	2
ACLTQEHQC	0	4.402681555	0	0	0	0	1.41554376	0	1.51554376	0.1	0	2
ACLTQFPSC	0	0	4.452210141	0	0	0	1.431468119	0	1.531468119	0.1	0	2
ACLTQGNDC	4.136617692	0	0	0	0	0	1.329999295	0	1.429999295	0.1	0	2
ACLTQHHQC	0	0	4.452210141	0	0	0	1.431468119	0	1.531468119	0.1	0	2
ACLTQHMHC	4.136617692	0	0	7.066689467	0	2.62695509	1.329999295	3.347206133	1.429999295	3.447206133	2.516697675	2
ACLTQIAAC	0	4.402681555	0	0	0	2.62695509	1.41554376	0.907085063	1.51554376	1.007085063	0.640803265	2
ACLTQKKVC	4.136617692	0	0	0	0	0	1.329999295	0	1.429999295	0.1	0	2
ACLTQLGVC	0	0	4.452210141	0	0	0	1.431468119	0	1.531468119	0.1	0	2
ACLTQLHMC	0	0	4.452210141	0	0	0	1.431468119	0	1.531468119	0.1	0	2
ACLTQMCFC	0	4.402681555	0	0	0	0	1.41554376	0	1.51554376	0.1	0	2
ACLTQMSSC	4.136617692	0	0	0	0	0	1.329999295	0	1.429999295	0.1	0	2
ACLTQMVSC	0	0	4.452210141	0	0	0	1.431468119	0	1.531468119	0.1	0	2
ACLTQNYRC	8.273235384	0	0	7.066689467	0	0	2.659998589	2.440121069	2.759998589	2.540121069	0.917339234	2
ACLTQPESC	0	0	4.452210141	0	0	0	1.431468119	0	1.531468119	0.1	0	2
ACLTQPVYC	0	4.402681555	0	0	0	0	1.41554376	0	1.51554376	0.1	0	2
ACLTQQPIC	0	0	4.452210141	0	0	0	1.431468119	0	1.531468119	0.1	0	2
ACLTQQQFC	4.136617692	0	0	0	0	0	1.329999295	0	1.429999295	0.1	0	2
ACLTQQTDC	0	4.402681555	0	0	0	0	1.41554376	0	1.51554376	0.1	0	2
ACLTQRIRC	4.136617692	0	0	0	0	0	1.329999295	0	1.429999295	0.1	0	2
ACLTQRTFC	4.136617692	0	0	0	0	0	1.329999295	0	1.429999295	0.1	0	2
ACLTQSGH	4.136617692	0	0	0	0	0	1.329999295	0	1.429999295	0.1	0	2
ACLTQSIQC	4.136617692	0	0	0	0	0	1.329999295	0	1.429999295	0.1	0	2
ACLTQSNTC	4.136617692	0	0	0	0	0	1.329999295	0	1.429999295	0.1	0	2
ACLTQSTWC	0	4.402681555	0	0	0	0	1.41554376	0	1.51554376	0.1	0	2
ACLTQTAWC	0	4.402681555	0	0	0	0	1.41554376	0	1.51554376	0.1	0	2
ACLTQTKVC	4.136617692	0	0	0	0	0	1.329999295	0	1.429999295	0.1	0	2
ACLTQTTSC	0	0	4.452210141	0	0	0	1.431468119	0	1.531468119	0.1	0	2
ACLTQVKTC	0	0	4.452210141	0	0	0	1.431468119	0	1.531468119	0.1	0	2
ACLTQVQEC	4.136617692	0	0	0	0	0	1.329999295	0	1.429999295	0.1	0	2
ACLTQWAQC	0	0	4.452210141	0	0	0	1.431468119	0	1.531468119	0.1	0	2
ACLTQWKPC	0	0	4.452210141	3.533344734	0	0	1.431468119	1.220060535	1.531468119	1.320060535	0.852314151	2
ACLTQWLGC	4.136617692	0	0	0	0	0	1.329999295	0	1.429999295	0.1	0	2
ACLTQWMQC	4.136617692	0	0	0	0	0	1.329999295	0	1.429999295	0.1	0	2
ACLTQYARPC	0	4.402681555	0	0	0	0	1.41554376	0	1.51554376	0.1	0	2
ACLTQYRQC	0	4.402681555	0	0	0	0	1.41554376	0	1.51554376	0.1	0	2
ACLTQYSRCGSGSGS	4.136617692	0	0	0	0	0	1.329999295	0	1.429999295	0.1	0	2
ACLTRAEVC	4.136617692	4.402681555	0	0	0	0	2.745543055	0	2.845543055	0.1	0	2
ACLTRASSC	4.136617692	0	0	0	0	0	1.329999295	0	1.429999295	0.1	0	2
ACLTREIGC	4.136617692	0	0	0	0	0	1.329999295	0	1.429999295	0.1	0	2
ACLTRETSC	0	4.402681555	0	0	0	0	1.41554376	0	1.51554376	0.1	0	2
ACLTRFHPC	4.136617692	0	4.452210141	0	10.20074607	0	2.761467413	3.522307797	2.861467413	3.622307797	1.27552032	2
ACLTRFQSC	0	4.402681555	0	0	0	0	1.41554376	0	1.51554376	0.1	0	2
ACLTRGPLC	0	4.402681555	0	0	0	0	1.41554376	0	1.51554376	0.1	0	2
ACLTRHYNC	0	4.402681555	0	0	0	0	1.41554376	0	1.51554376	0.1	0	2
ACLTRIQAC	0	4.402681555	0	0	0	0	1.41554376	0	1.51554376	0.1	0	2
ACLTRLQHC	4.136617692	0	0	0	0	0	1.329999295	0	1.429999295	0.1	0	2
ACLTRLVSC	4.136617692	0	4.452210141	0	0	0	2.761467413	0	2.861467413	0.1	0	2
ACLTRMAVC	0	0	4.452210141	0	0	0	1.431468119	0	1.531468119	0.1	0	2
ACLTRNGWC	0	4.402681555	0	0	0	5.25391018	1.41554376	1.814170127	1.51554376	1.914170127	1.28160653	2
ACLTRNVF	0	0	4.452210141	0	0	0	1.431468119	0	1.531468119	0.1	0	2
ACLTRPHYC	0	0	4.452210141	0	0	0	1.431468119	0	1.531468119	0.1	0	2
ACLTRQGHC	4.136617692	0	0	0	0	0	1.329999295	0	1.429999295	0.1	0	2
ACLTRSASC	0	8.80536311	0	0	0	0	2.831087521	0	2.931087521	0.1	0	2
ACLTRVSNC	4.136617692	0	4.452210141	0	15.30111911	0	2.761467413	5.283461695	2.861467413	5.383461695	1.913280479	2
ACLTRWGYC	4.136617692	0	0	0	0	0	1.329999295	0	1.429999295	0.1	0	2
ACLTSAFSC	4.136617692	0	0	0	0	0	1.329999295	0	1.429999295	0.1	0	2
ACLTSEGDC	4.136617692	0	0	0	0	0	1.329999295	0	1.429999295	0.1	0	2
ACLTSEQAC	8.273235384	0	0	0	0	0	2.659998589	0	2.759998589	0.1	0	2
ACLTSEVQC	0	0	4.452210141	0	0	0	1.431468119	0	1.531468119	0.1	0	2
ACLTSFCIKGSGFGS	0	0	4.452210141	0	0	0	1.431468119	0	1.531468119	0.1	0	2
ACLTSFCIKGSGPGS	0	4.402681555	0	0	0	0	1.41554376	0	1.51554376	0.1	0	2
ACLTSFCIKGSGSGQ	0	0	4.452210141	0	0	0	1.431468119	0	1.531468119	0.1	0	2
ACLTSFCIKGSGSGS	20.68308846	30.81877089	31.16547098	81.26692888	30.60223821	18.38868563	26.57907963	44.97791113	26.67907963	45.07791113	1.69222982	2
ACLTSFDPC	0	4.402681555	0	0	0	0	1.41554376	0	1.51554376	0.1	0	2
ACLTSFLC	4.136617692	0	0	7.066689467	0	0	1.329999295	2.440121069	1.429999295	2.540121069	1.834678468	2
ACLTSFLNC	0	0	4.452210141	0	0	0	1.431468119	0	1.531468119	0.1	0	2
ACLTSFSLC	0	4.402681555	0	0	0	7.88086527	1.41554376	2.72125519	1.51554376	2.82125519	1.922409795	2
ACLTSGLPC	0	0	4.452210141	0	0	0	1.431468119	0	1.531468119	0.1	0	2
ACLTSHAMC	4.136617692	0	0	0	0	0	1.329999295	0	1.429999295	0.1	0	2
ACLTSHCVYGSGSGS	0	4.402681555	0	0	0	0	1.41554376	0	1.51554376	0.1	0	2
ACLTSHYPC	4.136617692	0	0	0	0	0	1.329999295	0	1.429999295	0.1	0	2
ACLTSIPKC	4.136617692	0	0	0	0	0	1.329999295	0	1.429999295	0.1	0	2
ACLTSMPWC	0	4.402681555	0	0	0	0	1.41554376	0	1.51554376	0.1	0	2
ACLTSNFDC	0	8.80536311	0	0	0	0	2.831087521	0	2.931087521	0.1	0	2
ACLTSPGTC	0	0	8.904420281	0	0	13.13477545	2.862936238	4.535425317	2.962936238	4.635425317	1.584186632	2
ACLTSPKNC	4.136617692	0	0	0	0	0	1.329999295	0	1.429999295	0.1	0	2
ACLTSPVFC	0	0	4.452210141	0	0	0	1.431468119	0	1.531468119	0.1	0	2
ACLTSQAYF	0	4.402681555	0	0	0	0	1.41554376	0	1.51554376	0.1	0	2
ACLTSQFSC	0	0	4.452210141	0	0	0	1.431468119	0	1.531468119	0.1	0	2
ACLTSQMTC	4.136617692	4.402681555	0	0	0	0	2.745543055	0	2.845543055	0.1	0	2
ACLTSQNHC	4.136617692	0	0	7.066689467	0	7.88086527	1.329999295	5.161376259	1.429999295	5.261376259	3.880736086	2
ACLTSQQQC	4.136617692	0	0	0	0	0	1.329999295	0	1.429999295	0.1	0	2
ACLTSQQYC	0	4.402681555	0	0	0	0	1.41554376	0	1.51554376	0.1	0	2
ACLTSQYWC	4.136617692	0	0	0	0	0	1.329999295	0	1.429999295	0.1	0	2
ACLTSSHAC	0	4.402681555	0	0	0	0	1.41554376	0	1.51554376	0.1	0	2
ACLTSSLGC	0	0	4.452210141	0	0	0	1.431468119	0	1.531468119	0.1	0	2
ACLTSSTIC	0	4.402681555	0	0	0	0	1.41554376	0	1.51554376	0.1	0	2
ACLTSTKVC	0	0	4.452210141	0	0	0	1.431468119	0	1.531468119	0.1	0	2
ACLTSTTIC	0	4.402681555	0	0	0	5.25391018	1.41554376	1.814170127	1.51554376	1.914170127	1.28160653	2
ACLTSVLYC	8.273235384	0	0	10.6000342	0	0	2.659998589	3.660181604	2.759998589	3.760181604	1.376008852	2
ACLTSVWTC	0	0	4.452210141	0	0	0	1.431468119	0	1.531468119	0.1	0	2
ACLTSWDTC	4.136617692	0	0	0	0	0	1.329999295	0	1.429999295	0.1	0	2
ACLTSWGPC	0	0	4.452210141	0	0	5.25391018	1.431468119	1.814170127	1.531468119	1.914170127	1.267349306	2
ACLTSWQLC	0	0	4.452210141	0	0	0	1.431468119	0	1.531468119	0.1	0	2
ACLTSWQQC	4.136617692	0	0	0	0	0	1.329999295	0	1.429999295	0.1	0	2
ACLTSYSPC	0	4.402681555	0	0	0	0	1.41554376	0	1.51554376	0.1	0	2
ACLTTAIPC	0	4.402681555	0	0	0	5.25391018	1.41554376	1.814170127	1.51554376	1.914170127	1.28160653	2
ACLTTALWC	4.136617692	0	0	10.6000342	0	5.25391018	1.329999295	5.47435173	1.429999295	5.57435173	4.116056114	2
ACLTTASGC	0	4.402681555	0	0	0	0	1.41554376	0	1.51554376	0.1	0	2
ACLTTAYEC	8.273235384	0	0	0	0	0	2.659998589	0	2.759998589	0.1	0	2
ACLTTDISC	0	0	4.452210141	3.533344734	0	0	1.431468119	1.220060535	1.531468119	1.320060535	0.852314151	2
ACLTTDPTC	4.136617692	0	0	0	0	0	1.329999295	0	1.429999295	0.1	0	2
ACLTTDRRC	4.136617692	0	0	0	0	0	1.329999295	0	1.429999295	0.1	0	2
ACLTTEDTC	0	4.402681555	0	0	0	0	1.41554376	0	1.51554376	0.1	0	2
ACLTTETVC	4.136617692	0	0	0	0	0	1.329999295	0	1.429999295	0.1	0	2
ACLTTEYAC	4.136617692	0	0	0	0	0	1.329999295	0	1.429999295	0.1	0	2
ACLTTEYHC	0	4.402681555	0	0	0	0	1.41554376	0	1.51554376	0.1	0	2
ACLTTEYQC	8.273235384	0	0	0	0	0	2.659998589	0	2.759998589	0.1	0	2
ACLTTGNPC	4.136617692	0	0	0	0	0	1.329999295	0	1.429999295	0.1	0	2
ACLTTHLIC	0	0	4.452210141	0	0	0	1.431468119	0	1.531468119	0.1	0	2
ACLTTKGIC	0	4.402681555	0	0	0	0	1.41554376	0	1.51554376	0.1	0	2
ACLTTLIPC	0	0	4.452210141	0	0	0	1.431468119	0	1.531468119	0.1	0	2
ACLTTMQHC	0	4.402681555	0	0	0	0	1.41554376	0	1.51554376	0.1	0	2
ACLTTMYTC	0	4.402681555	4.452210141	3.533344734	0	0	2.847011879	1.220060535	2.947011879	1.320060535	0.428540725	2
ACLTTNSEC	4.136617692	0	0	0	0	0	1.329999295	0	1.429999295	0.1	0	2
ACLTTPYHC	4.136617692	0	0	0	0	0	1.329999295	0	1.429999295	0.1	0	2
ACLTTQMYC	0	0	4.452210141	0	0	0	1.431468119	0	1.531468119	0.1	0	2
ACLTTQWNC	0	4.402681555	0	3.533344734	10.20074607	0	1.41554376	4.742368331	1.51554376	4.842368331	3.350209626	2
ACLTTRTHC	4.136617692	0	0	0	0	0	1.329999295	0	1.429999295	0.1	0	2
ACLTTSNPC	0	0	4.452210141	7.066689467	0	0	1.431468119	2.440121069	1.531468119	2.540121069	1.704628302	2
ACLTTTCSNGSGSCS	0	0	4.452210141	0	0	0	1.431468119	0	1.531468119	0.1	0	2
ACLTTTCSNGSGSGS	33.09294154	17.61072622	48.97431155	35.33344734	5.100373035	15.76173054	32.04831871	19.40426962	32.14831871	19.50426962	0.605469192	2
ACLTTTEKC	4.136617692	0	0	0	0	0	1.329999295	0	1.429999295	0.1	0	2
ACLTTTGYC	0	0	4.452210141	3.533344734	0	0	1.431468119	1.220060535	1.531468119	1.320060535	0.852314151	2
ACLTTTHYC	0	0	4.452210141	0	0	0	1.431468119	0	1.531468119	0.1	0	2
ACLTTTKWC	0	0	4.452210141	0	0	0	1.431468119	0	1.531468119	0.1	0	2
ACLTTTMTC	0	0	4.452210141	0	0	0	1.431468119	0	1.531468119	0.1	0	2
ACLTTVNSC	4.136617692	0	0	0	0	0	1.329999295	0	1.429999295	0.1	0	2
ACLTTVRMC	0	4.402681555	0	0	0	0	1.41554376	0	1.51554376	0.1	0	2
ACLTTVVEC	0	4.402681555	0	0	0	0	1.41554376	0	1.51554376	0.1	0	2
ACLTTYTQC	0	4.402681555	0	0	0	0	1.41554376	0	1.51554376	0.1	0	2
ACLTVAVKC	4.136617692	0	0	0	0	0	1.329999295	0	1.429999295	0.1	0	2
ACLTVDGAC	0	0	4.452210141	0	0	0	1.431468119	0	1.531468119	0.1	0	2
ACLTVDGIC	4.136617692	0	4.452210141	0	0	0	2.761467413	0	2.861467413	0.1	0	2
ACLTVEAMC	0	4.402681555	0	0	0	0	1.41554376	0	1.51554376	0.1	0	2
ACLTVGQRC	4.136617692	0	8.904420281	0	0	0	4.192935532	0	4.292935532	0.1	0	2
ACLTVHIFC	0	4.402681555	0	0	0	0	1.41554376	0	1.51554376	0.1	0	2
ACLTVLTVC	0	0	4.452210141	0	0	0	1.431468119	0	1.531468119	0.1	0	2
ACLTVMIEC	4.136617692	0	0	0	0	0	1.329999295	0	1.429999295	0.1	0	2
ACLTVPIVC	4.136617692	0	0	0	0	0	1.329999295	0	1.429999295	0.1	0	2
ACLTVQSFC	0	4.402681555	0	0	0	0	1.41554376	0	1.51554376	0.1	0	2
ACLTVQVWC	0	4.402681555	0	0	0	0	1.41554376	0	1.51554376	0.1	0	2
ACLTVSDRC	0	4.402681555	0	0	0	0	1.41554376	0	1.51554376	0.1	0	2
ACLTVSHTC	0	4.402681555	0	0	0	0	1.41554376	0	1.51554376	0.1	0	2
ACLTVSTFC	4.136617692	0	0	0	0	0	1.329999295	0	1.429999295	0.1	0	2
ACLTVTWGC	0	8.80536311	0	0	0	0	2.831087521	0	2.931087521	0.1	0	2
ACLTVWDTC	4.136617692	0	0	0	0	0	1.329999295	0	1.429999295	0.1	0	2
ACLTVWQNC	0	4.402681555	0	0	0	0	1.41554376	0	1.51554376	0.1	0	2
ACLTWAGRC	0	4.402681555	0	3.533344734	0	0	1.41554376	1.220060535	1.51554376	1.320060535	0.861902379	2
ACLTWARSC	4.136617692	0	0	0	33.15242473	0	1.329999295	11.44750034	1.429999295	11.54750034	8.607147675	2
ACLTWEAQC	0	0	4.452210141	3.533344734	0	0	1.431468119	1.220060535	1.531468119	1.320060535	0.852314151	2
ACLTWEAYC	4.136617692	0	0	3.533344734	0	0	1.329999295	1.220060535	1.429999295	1.320060535	0.917339234	2
ACLTWFAPC	4.136617692	0	0	0	0	0	1.329999295	0	1.429999295	0.1	0	2
ACLTWIDDC	0	4.402681555	0	3.533344734	0	0	1.41554376	1.220060535	1.51554376	1.320060535	0.861902379	2
ACLTWPDSC	4.136617692	0	0	0	0	0	1.329999295	0	1.429999295	0.1	0	2
ACLTWPFFC	0	0	4.452210141	0	0	0	1.431468119	0	1.531468119	0.1	0	2
ACLTWPPYC	0	0	8.904420281	0	0	0	2.862936238	0	2.962936238	0.1	0	2
ACLTWQHVC	4.136617692	0	0	0	0	0	1.329999295	0	1.429999295	0.1	0	2
ACLTWQLGC	0	4.402681555	0	0	0	0	1.41554376	0	1.51554376	0.1	0	2
ACLTWRIGC	0	0	4.452210141	0	0	0	1.431468119	0	1.531468119	0.1	0	2
ACLTWSHDC	0	0	4.452210141	3.533344734	2.550186518	0	1.431468119	2.100637484	1.531468119	2.200637484	1.467470673	2
ACLTWSVHC	0	4.402681555	0	0	0	0	1.41554376	0	1.51554376	0.1	0	2
ACLTWTTEC	0	0	4.452210141	0	0	0	1.431468119	0	1.531468119	0.1	0	2
ACLTWVLYC	0	4.402681555	0	0	0	0	1.41554376	0	1.51554376	0.1	0	2
ACLTWYQSC	0	0	4.452210141	0	0	0	1.431468119	0	1.531468119	0.1	0	2
ACLTYAFDC	4.136617692	0	0	0	0	0	1.329999295	0	1.429999295	0.1	0	2
ACLTYDMWC	0	0	4.452210141	0	0	0	1.431468119	0	1.531468119	0.1	0	2
ACLTYDSFC	4.136617692	0	0	0	0	5.25391018	1.329999295	1.814170127	1.429999295	1.914170127	1.364038413	2
ACLTYFFQC	0	0	8.904420281	0	0	0	2.862936238	0	2.962936238	0.1	0	2
ACLTYKFGC	4.136617692	0	0	0	0	0	1.329999295	0	1.429999295	0.1	0	2
ACLTYKKSC	0	4.402681555	0	0	0	0	1.41554376	0	1.51554376	0.1	0	2
ACLTYKWAC	0	0	4.452210141	0	0	7.88086527	1.431468119	2.72125519	1.531468119	2.82125519	1.901023958	2
ACLTYMESC	4.136617692	0	0	0	0	0	1.329999295	0	1.429999295	0.1	0	2
ACLTYMQYC	4.136617692	4.402681555	0	0	0	0	2.745543055	0	2.845543055	0.1	0	2
ACLTYNKVC	0	4.402681555	0	0	0	0	1.41554376	0	1.51554376	0.1	0	2
ACLTYNQTC	0	0	4.452210141	0	0	0	1.431468119	0	1.531468119	0.1	0	2
ACLTYPNQC	4.136617692	0	0	0	0	0	1.329999295	0	1.429999295	0.1	0	2
ACLTYQGQC	0	0	4.452210141	0	0	13.13477545	1.431468119	4.535425317	1.531468119	4.635425317	3.168373264	2
ACLTYQQEC	0	0	4.452210141	0	0	0	1.431468119	0	1.531468119	0.1	0	2
ACLTYQRLC	0	4.402681555	0	0	0	0	1.41554376	0	1.51554376	0.1	0	2
ACLTYSHHC	0	0	8.904420281	0	0	0	2.862936238	0	2.962936238	0.1	0	2
ACLTYSWGC	4.136617692	0	0	0	0	0	1.329999295	0	1.429999295	0.1	0	2
ACLTYTAFC	4.136617692	0	0	0	0	2.62695509	1.329999295	0.907085063	1.429999295	1.007085063	0.682019206	2
ACLTYTESC	0	0	4.452210141	0	0	0	1.431468119	0	1.531468119	0.1	0	2
ACLTYTLAC	4.136617692	4.402681555	4.452210141	0	0	0	4.177011174	0	4.277011174	0.1	0	2
ACLTYTVEC	4.136617692	0	4.452210141	0	0	0	2.761467413	0	2.861467413	0.1	0	2
ACLTYVGQC	0	0	4.452210141	0	0	15.76173054	1.431468119	5.44251038	1.531468119	5.54251038	3.802047917	2
ACLTYVPSC	4.136617692	0	0	0	0	0	1.329999295	0	1.429999295	0.1	0	2
ACLTYVQQC	0	4.402681555	0	0	0	5.25391018	1.41554376	1.814170127	1.51554376	1.914170127	1.28160653	2
ACLTYWYHC	0	4.402681555	0	0	2.550186518	0	1.41554376	0.880576949	1.51554376	0.980576949	0.622076812	2
ACLTYYPYC	0	0	4.452210141	0	0	0	1.431468119	0	1.531468119	0.1	0	2
ACLVAAAWC	4.136617692	0	0	0	0	0	1.329999295	0	1.429999295	0.1	0	2
ACLVAADEC	0	4.402681555	0	0	0	0	1.41554376	0	1.51554376	0.1	0	2
ACLVAEEMC	4.136617692	0	0	0	0	0	1.329999295	0	1.429999295	0.1	0	2
ACLVAEGQC	4.136617692	0	0	0	0	0	1.329999295	0	1.429999295	0.1	0	2
ACLVAEWWC	0	4.402681555	0	14.13337893	0	0	1.41554376	4.880242138	1.51554376	4.980242138	3.447609517	2
ACLVAKANC	0	4.402681555	0	0	0	0	1.41554376	0	1.51554376	0.1	0	2
ACLVALVEC	0	4.402681555	0	3.533344734	0	0	1.41554376	1.220060535	1.51554376	1.320060535	0.861902379	2
ACLVAMAYC	0	0	4.452210141	0	0	0	1.431468119	0	1.531468119	0.1	0	2
ACLVAMGHC	4.136617692	0	0	14.13337893	0	0	1.329999295	4.880242138	1.429999295	4.980242138	3.669356936	2
ACLVANMSC	4.136617692	0	0	0	0	0	1.329999295	0	1.429999295	0.1	0	2
ACLVAPYKC	0	0	4.452210141	3.533344734	0	0	1.431468119	1.220060535	1.531468119	1.320060535	0.852314151	2
ACLVARQNC	4.136617692	0	0	3.533344734	0	0	1.329999295	1.220060535	1.429999295	1.320060535	0.917339234	2
ACLVARTSC	0	0	4.452210141	0	0	0	1.431468119	0	1.531468119	0.1	0	2
ACLVATDEC	0	0	4.452210141	0	0	0	1.431468119	0	1.531468119	0.1	0	2
ACLVATSGC	4.136617692	0	0	0	0	0	1.329999295	0	1.429999295	0.1	0	2
ACLVATVRC	4.136617692	4.402681555	0	0	0	0	2.745543055	0	2.845543055	0.1	0	2
ACLVAWHSC	4.136617692	0	0	0	0	0	1.329999295	0	1.429999295	0.1	0	2
ACLVAWIC	4.136617692	0	0	0	0	0	1.329999295	0	1.429999295	0.1	0	2
ACLVAWMNC	4.136617692	0	0	0	0	0	1.329999295	0	1.429999295	0.1	0	2
ACLVDEISC	4.136617692	0	0	0	0	0	1.329999295	0	1.429999295	0.1	0	2
ACLVDGRHC	0	4.402681555	0	0	0	0	1.41554376	0	1.51554376	0.1	0	2
ACLVDINLC	0	0	4.452210141	0	0	0	1.431468119	0	1.531468119	0.1	0	2
ACLVDISHC	0	4.402681555	0	0	0	0	1.41554376	0	1.51554376	0.1	0	2
ACLVDIYEC	0	0	4.452210141	0	0	0	1.431468119	0	1.531468119	0.1	0	2
ACLVDKPDC	4.136617692	0	0	0	0	0	1.329999295	0	1.429999295	0.1	0	2
ACLVDKWEC	0	0	4.452210141	0	0	0	1.431468119	0	1.531468119	0.1	0	2
ACLVDLHSC	4.136617692	0	0	0	0	0	1.329999295	0	1.429999295	0.1	0	2
ACLVDMFQC	4.136617692	0	0	0	0	0	1.329999295	0	1.429999295	0.1	0	2
ACLVDMQQC	0	4.402681555	0	0	0	0	1.41554376	0	1.51554376	0.1	0	2
ACLVDNIHC	4.136617692	0	0	0	0	0	1.329999295	0	1.429999295	0.1	0	2
ACLVDPFTC	0	4.402681555	0	3.533344734	0	0	1.41554376	1.220060535	1.51554376	1.320060535	0.861902379	2
ACLVDPVAC	0	4.402681555	0	0	0	0	1.41554376	0	1.51554376	0.1	0	2
ACLVDQDTC	8.273235384	0	0	0	0	0	2.659998589	0	2.759998589	0.1	0	2
ACLVDQMVC	0	4.402681555	0	7.066689467	0	0	1.41554376	2.440121069	1.51554376	2.540121069	1.723804758	2
ACLVDQVVC	4.136617692	0	0	0	0	0	1.329999295	0	1.429999295	0.1	0	2
ACLVDRAHC	0	4.402681555	0	0	12.75093259	0	1.41554376	4.402884746	1.51554376	4.502884746	3.110384059	2
ACLVDRDWC	0	4.402681555	0	0	0	0	1.41554376	0	1.51554376	0.1	0	2
ACLVDRSEC	0	4.402681555	0	0	0	0	1.41554376	0	1.51554376	0.1	0	2
ACLVDSFEC	4.136617692	0	0	0	0	0	1.329999295	0	1.429999295	0.1	0	2
ACLVDSRPC	4.136617692	0	0	0	17.85130562	0	1.329999295	6.164038645	1.429999295	6.264038645	4.634617979	2
ACLVDSRRC	4.136617692	4.402681555	0	0	0	0	2.745543055	0	2.845543055	0.1	0	2
ACLVDTIKC	0	8.80536311	0	0	0	0	2.831087521	0	2.931087521	0.1	0	2
ACLVDTIQC	4.136617692	0	0	0	0	0	1.329999295	0	1.429999295	0.1	0	2
ACLVDWDDC	4.136617692	0	0	0	0	0	1.329999295	0	1.429999295	0.1	0	2
ACLVDYQKC	4.136617692	0	0	0	0	0	1.329999295	0	1.429999295	0.1	0	2
ACLVEFENC	0	0	4.452210141	0	0	0	1.431468119	0	1.531468119	0.1	0	2
ACLVEHHLC	0	0	8.904420281	0	0	0	2.862936238	0	2.962936238	0.1	0	2
ACLVEHQSC	0	0	4.452210141	0	0	0	1.431468119	0	1.531468119	0.1	0	2
ACLVEKTMC	0	0	4.452210141	0	0	0	1.431468119	0	1.531468119	0.1	0	2
ACLVELRHC	4.136617692	0	0	0	0	0	1.329999295	0	1.429999295	0.1	0	2
ACLVELSEC	4.136617692	0	0	0	0	0	1.329999295	0	1.429999295	0.1	0	2
ACLVEPQLC	0	4.402681555	0	0	0	0	1.41554376	0	1.51554376	0.1	0	2
ACLVEQGRC	0	4.402681555	0	0	0	0	1.41554376	0	1.51554376	0.1	0	2
ACLVEQLQC	0	0	4.452210141	0	0	0	1.431468119	0	1.531468119	0.1	0	2
ACLVERLQC	4.136617692	0	0	3.533344734	0	0	1.329999295	1.220060535	1.429999295	1.320060535	0.917339234	2
ACLVERQAC	4.136617692	4.402681555	0	0	0	0	2.745543055	0	2.845543055	0.1	0	2
ACLVESFQC	0	0	4.452210141	0	0	0	1.431468119	0	1.531468119	0.1	0	2
ACLVESSQC	4.136617692	0	0	0	0	0	1.329999295	0	1.429999295	0.1	0	2
ACLVETVNC	4.136617692	0	0	0	0	0	1.329999295	0	1.429999295	0.1	0	2
ACLVETVQC	4.136617692	0	0	0	0	0	1.329999295	0	1.429999295	0.1	0	2
ACLVEVFVC	0	0	4.452210141	0	0	0	1.431468119	0	1.531468119	0.1	0	2
ACLVEWEKC	4.136617692	0	0	0	0	0	1.329999295	0	1.429999295	0.1	0	2
ACLVEWIKC	4.136617692	0	0	0	0	0	1.329999295	0	1.429999295	0.1	0	2
ACLVEYGAC	0	4.402681555	0	3.533344734	0	0	1.41554376	1.220060535	1.51554376	1.320060535	0.861902379	2
ACLVFDYIC	4.136617692	0	0	0	0	0	1.329999295	0	1.429999295	0.1	0	2
ACLVFEMNC	0	0	4.452210141	0	0	0	1.431468119	0	1.531468119	0.1	0	2
ACLVFEYNC	4.136617692	0	0	0	0	0	1.329999295	0	1.429999295	0.1	0	2
ACLVFHTAC	4.136617692	0	0	0	0	0	1.329999295	0	1.429999295	0.1	0	2
ACLVFHYNC	0	0	4.452210141	0	0	2.62695509	1.431468119	0.907085063	1.531468119	1.007085063	0.633674653	2
ACLVFMWNC	4.136617692	0	0	0	0	0	1.329999295	0	1.429999295	0.1	0	2
ACLVFWSEC	0	0	4.452210141	0	0	0	1.431468119	0	1.531468119	0.1	0	2
ACLVFYPLC	4.136617692	0	0	0	0	0	1.329999295	0	1.429999295	0.1	0	2
ACLVFYSRCGSGSGS	0	0	4.452210141	0	0	5.25391018	1.431468119	1.814170127	1.531468119	1.914170127	1.267349306	2
ACLVGGGNCGSGSGS	0	4.402681555	0	0	2.550186518	0	1.41554376	0.880576949	1.51554376	0.980576949	0.622076812	2
ACLVGHDSC	0	0	4.452210141	0	0	0	1.431468119	0	1.531468119	0.1	0	2
ACLVGHKEC	4.136617692	0	0	0	0	0	1.329999295	0	1.429999295	0.1	0	2
ACLVGITMC	0	0	4.452210141	0	0	0	1.431468119	0	1.531468119	0.1	0	2
ACLVGMELC	4.136617692	0	0	0	0	0	1.329999295	0	1.429999295	0.1	0	2
ACLVGPPIC	0	4.402681555	0	0	0	0	1.41554376	0	1.51554376	0.1	0	2
ACLVGPRDC	0	4.402681555	0	0	0	0	1.41554376	0	1.51554376	0.1	0	2
ACLVGQHMC	0	4.402681555	0	0	0	0	1.41554376	0	1.51554376	0.1	0	2
ACLVGQRGC	0	0	4.452210141	0	0	0	1.431468119	0	1.531468119	0.1	0	2
ACLVGQTTC	0	4.402681555	0	0	0	0	1.41554376	0	1.51554376	0.1	0	2
ACLVGQVNC	0	4.402681555	4.452210141	0	0	5.25391018	2.847011879	1.814170127	2.947011879	1.914170127	0.637219023	2
ACLVGTGQC	0	0	4.452210141	0	0	0	1.431468119	0	1.531468119	0.1	0	2
ACLVGTGSC	0	4.402681555	4.452210141	0	0	0	2.847011879	0	2.947011879	0.1	0	2
ACLVGTMHC	4.136617692	0	0	0	0	0	1.329999295	0	1.429999295	0.1	0	2
ACLVGTRLC	4.136617692	0	0	0	0	0	1.329999295	0	1.429999295	0.1	0	2
ACLVGVFHC	0	0	4.452210141	0	0	0	1.431468119	0	1.531468119	0.1	0	2
ACLVGVGPC	0	0	4.452210141	0	0	0	1.431468119	0	1.531468119	0.1	0	2
ACLVGVSTC	0	4.402681555	0	0	0	0	1.41554376	0	1.51554376	0.1	0	2
ACLVHAAIC	0	4.402681555	0	0	0	0	1.41554376	0	1.51554376	0.1	0	2
ACLVHAGVC	0	4.402681555	0	0	0	0	1.41554376	0	1.51554376	0.1	0	2
ACLVHDDGC	0	4.402681555	0	0	0	0	1.41554376	0	1.51554376	0.1	0	2
ACLVHDHRC	0	4.402681555	0	0	0	0	1.41554376	0	1.51554376	0.1	0	2
ACLVHDHVC	0	0	4.452210141	0	0	0	1.431468119	0	1.531468119	0.1	0	2
ACLVHEMIC	0	0	4.452210141	0	0	0	1.431468119	0	1.531468119	0.1	0	2
ACLVHFPQC	0	0	4.452210141	0	0	0	1.431468119	0	1.531468119	0.1	0	2
ACLVHGPYC	4.136617692	0	0	0	0	0	1.329999295	0	1.429999295	0.1	0	2
ACLVHIWEC	0	0	4.452210141	0	0	0	1.431468119	0	1.531468119	0.1	0	2
ACLVHKSGC	0	0	4.452210141	0	0	0	1.431468119	0	1.531468119	0.1	0	2
ACLVHLDLC	0	4.402681555	0	0	0	0	1.41554376	0	1.51554376	0.1	0	2
ACLVHLSPC	4.136617692	0	0	0	0	0	1.329999295	0	1.429999295	0.1	0	2
ACLVHMPNC	0	4.402681555	0	0	0	0	1.41554376	0	1.51554376	0.1	0	2
ACLVHNVGC	0	0	4.452210141	0	0	0	1.431468119	0	1.531468119	0.1	0	2
ACLVHPYVC	0	4.402681555	0	0	0	0	1.41554376	0	1.51554376	0.1	0	2
ACLVHQFIC	0	0	4.452210141	0	0	0	1.431468119	0	1.531468119	0.1	0	2
ACLVHQMDC	4.136617692	0	0	0	0	0	1.329999295	0	1.429999295	0.1	0	2
ACLVHRNLC	4.136617692	0	0	0	0	0	1.329999295	0	1.429999295	0.1	0	2
ACLVHSEVC	4.136617692	0	0	0	0	0	1.329999295	0	1.429999295	0.1	0	2
ACLVHSSVC	0	0	4.452210141	0	0	0	1.431468119	0	1.531468119	0.1	0	2
ACLVHTLYC	4.136617692	0	0	0	0	0	1.329999295	0	1.429999295	0.1	0	2
ACLVHTPSC	0	0	4.452210141	0	0	0	1.431468119	0	1.531468119	0.1	0	2
ACLVHTSLC	0	0	4.452210141	0	0	0	1.431468119	0	1.531468119	0.1	0	2
ACLVHVIRC	0	0	4.452210141	0	0	0	1.431468119	0	1.531468119	0.1	0	2
ACLVHWFRC	4.136617692	0	0	0	0	0	1.329999295	0	1.429999295	0.1	0	2
ACLVIAEYC	4.136617692	0	0	0	0	0	1.329999295	0	1.429999295	0.1	0	2
ACLVIAHVC	0	0	4.452210141	0	0	0	1.431468119	0	1.531468119	0.1	0	2
ACLVIGDQC	4.136617692	0	0	0	0	0	1.329999295	0	1.429999295	0.1	0	2
ACLVITEWC	4.136617692	0	0	0	0	0	1.329999295	0	1.429999295	0.1	0	2
ACLVKDNQC	0	4.402681555	0	0	0	0	1.41554376	0	1.51554376	0.1	0	2
ACLVKERQC	0	4.402681555	0	0	0	0	1.41554376	0	1.51554376	0.1	0	2
ACLVKEYYC	4.136617692	0	0	0	0	0	1.329999295	0	1.429999295	0.1	0	2
ACLVKGKPC	0	0	4.452210141	0	0	0	1.431468119	0	1.531468119	0.1	0	2
ACLVKGSMC	0	4.402681555	0	0	0	0	1.41554376	0	1.51554376	0.1	0	2
ACLVKIEHC	0	0	4.452210141	0	0	0	1.431468119	0	1.531468119	0.1	0	2
ACLVKIGHC	0	0	8.904420281	7.066689467	0	0	2.862936238	2.440121069	2.962936238	2.540121069	0.852314151	2
ACLVKNEMC	0	0	4.452210141	0	0	0	1.431468119	0	1.531468119	0.1	0	2
ACLVKQRSC	8.273235384	0	0	0	2.550186518	0	2.659998589	0.880576949	2.759998589	0.980576949	0.331044141	2
ACLVKRTSC	4.136617692	0	0	0	0	0	1.329999295	0	1.429999295	0.1	0	2
ACLVKSLMC	4.136617692	0	0	0	0	0	1.329999295	0	1.429999295	0.1	0	2
ACLVKTTMMC	4.136617692	0	0	0	0	0	1.329999295	0	1.429999295	0.1	0	2
ACLVKWPRC	0	4.402681555	0	0	0	0	1.41554376	0	1.51554376	0.1	0	2
ACLVKYTGC	4.136617692	0	0	0	0	0	1.329999295	0	1.429999295	0.1	0	2
ACLVLFHMC	0	0	4.452210141	0	0	0	1.431468119	0	1.531468119	0.1	0	2
ACLVLIGVC	0	4.402681555	0	3.533344734	0	0	1.41554376	1.220060535	1.51554376	1.320060535	0.861902379	2
ACLVLIQDC	0	4.402681555	0	0	0	0	1.41554376	0	1.51554376	0.1	0	2
ACLVLKPNC	4.136617692	0	0	0	0	0	1.329999295	0	1.429999295	0.1	0	2
ACLVLMHEC	4.136617692	0	0	0	0	0	1.329999295	0	1.429999295	0.1	0	2
ACLVLQQHC	0	4.402681555	0	3.533344734	0	2.62695509	1.41554376	2.127145598	1.51554376	2.227145598	1.502705644	2
ACLVLQSFC	0	0	4.452210141	0	0	0	1.431468119	0	1.531468119	0.1	0	2
ACLVLYWFC	0	0	4.452210141	0	0	0	1.431468119	0	1.531468119	0.1	0	2
ACLVMDEEC	0	4.402681555	0	0	0	0	1.41554376	0	1.51554376	0.1	0	2
ACLVMFHRC	0	4.402681555	0	0	0	0	1.41554376	0	1.51554376	0.1	0	2
ACLVMHKNC	0	0	4.452210141	0	0	0	1.431468119	0	1.531468119	0.1	0	2
ACLVMHLQC	0	0	4.452210141	0	0	0	1.431468119	0	1.531468119	0.1	0	2
ACLVMIGEC	0	4.402681555	0	0	0	0	1.41554376	0	1.51554376	0.1	0	2
ACLVMKTLC	4.136617692	0	0	0	0	0	1.329999295	0	1.429999295	0.1	0	2
ACLVMPGLC	0	0	4.452210141	0	0	0	1.431468119	0	1.531468119	0.1	0	2
ACLVMPWFC	4.136617692	0	0	0	0	0	1.329999295	0	1.429999295	0.1	0	2
ACLVMQQRC	0	4.402681555	0	0	0	0	1.41554376	0	1.51554376	0.1	0	2
ACLVMSFQC	0	0	4.452210141	0	0	0	1.431468119	0	1.531468119	0.1	0	2
ACLVMSNSC	0	4.402681555	0	0	0	0	1.41554376	0	1.51554376	0.1	0	2
ACLVMTTFC	0	4.402681555	0	0	0	0	1.41554376	0	1.51554376	0.1	0	2
ACLVMVPQC	4.136617692	0	0	0	0	0	1.329999295	0	1.429999295	0.1	0	2
ACLVMVTEC	0	4.402681555	0	0	0	0	1.41554376	0	1.51554376	0.1	0	2
ACLVNAHPC	4.136617692	0	0	0	0	13.13477545	1.329999295	4.535425317	1.429999295	4.635425317	3.410096031	2
ACLVNDLEC	4.136617692	0	0	0	0	0	1.329999295	0	1.429999295	0.1	0	2
ACLVNDRNC	0	0	4.452210141	0	0	0	1.431468119	0	1.531468119	0.1	0	2
ACLVNEHNC	0	0	4.452210141	0	0	0	1.431468119	0	1.531468119	0.1	0	2
ACLVNFQDC	0	0	4.452210141	0	0	0	1.431468119	0	1.531468119	0.1	0	2
ACLVNFSDC	0	4.402681555	0	0	0	0	1.41554376	0	1.51554376	0.1	0	2
ACLVNFTHC	4.136617692	0	0	0	0	0	1.329999295	0	1.429999295	0.1	0	2
ACLVNFYYC	4.136617692	0	0	0	0	0	1.329999295	0	1.429999295	0.1	0	2
ACLVNGSMC	0	0	4.452210141	0	0	0	1.431468119	0	1.531468119	0.1	0	2
ACLVNGSQC	4.136617692	0	4.452210141	0	0	0	2.761467413	0	2.861467413	0.1	0	2
ACLVNGVRC	8.273235384	0	0	0	12.75093259	0	2.659998589	4.402884746	2.759998589	4.502884746	1.655220707	2
ACLVNHPIC	4.136617692	0	0	0	0	0	1.329999295	0	1.429999295	0.1	0	2
ACLVNQGVC	4.136617692	0	0	0	0	0	1.329999295	0	1.429999295	0.1	0	2
ACLVNQVPC	0	4.402681555	0	0	0	0	1.41554376	0	1.51554376	0.1	0	2
ACLVNRPDC	0	0	4.452210141	0	0	0	1.431468119	0	1.531468119	0.1	0	2
ACLVNRSVC	0	4.402681555	0	0	0	0	1.41554376	0	1.51554376	0.1	0	2
ACLVNSIYC	0	4.402681555	0	0	0	0	1.41554376	0	1.51554376	0.1	0	2
ACLVNTDQC	0	4.402681555	0	0	0	0	1.41554376	0	1.51554376	0.1	0	2
ACLVNVKYC	0	4.402681555	0	0	0	0	1.41554376	0	1.51554376	0.1	0	2
ACLVNVQNC	4.136617692	0	0	0	0	0	1.329999295	0	1.429999295	0.1	0	2
ACLVNVYHC	0	4.402681555	0	0	0	0	1.41554376	0	1.51554376	0.1	0	2
ACLVNWQNC	0	0	8.904420281	0	0	0	2.862936238	0	2.962936238	0.1	0	2
ACLVPAGPC	0	4.402681555	0	0	0	0	1.41554376	0	1.51554376	0.1	0	2
ACLVPAGWC	0	4.402681555	0	0	0	0	1.41554376	0	1.51554376	0.1	0	2
ACLVPAHQC	4.136617692	0	4.452210141	0	0	0	2.761467413	0	2.861467413	0.1	0	2
ACLVPATKC	4.136617692	0	0	0	0	2.62695509	1.329999295	0.907085063	1.429999295	1.007085063	0.682019206	2
ACLVPDLMC	0	0	8.904420281	0	0	0	2.862936238	0	2.962936238	0.1	0	2
ACLVPDPEC	0	4.402681555	0	0	0	0	1.41554376	0	1.51554376	0.1	0	2
ACLVPFETC	4.136617692	0	0	0	0	0	1.329999295	0	1.429999295	0.1	0	2
ACLVPFPIC	4.136617692	0	0	0	0	0	1.329999295	0	1.429999295	0.1	0	2
ACLVPGKQC	4.136617692	0	0	0	0	0	1.329999295	0	1.429999295	0.1	0	2
ACLVPGNQC	4.136617692	0	0	0	0	0	1.329999295	0	1.429999295	0.1	0	2
ACLVPHGVC	4.136617692	0	0	0	0	0	1.329999295	0	1.429999295	0.1	0	2
ACLVPITHC	0	4.402681555	0	3.533344734	0	0	1.41554376	1.220060535	1.51554376	1.320060535	0.861902379	2
ACLVPKNSC	0	4.402681555	0	0	0	0	1.41554376	0	1.51554376	0.1	0	2
ACLVPLEHC	4.136617692	0	0	0	0	0	1.329999295	0	1.429999295	0.1	0	2
ACLVPLKKC	4.136617692	0	0	0	0	0	1.329999295	0	1.429999295	0.1	0	2
ACLVPMKQC	0	4.402681555	0	0	0	0	1.41554376	0	1.51554376	0.1	0	2
ACLVPNIKC	0	0	4.452210141	0	0	0	1.431468119	0	1.531468119	0.1	0	2
ACLVPNRFC	4.136617692	0	0	0	0	0	1.329999295	0	1.429999295	0.1	0	2
ACLVPNSFC	4.136617692	4.402681555	0	0	0	0	2.745543055	0	2.845543055	0.1	0	2
ACLVPNVVC	0	4.402681555	4.452210141	0	0	5.25391018	2.847011879	1.814170127	2.947011879	1.914170127	0.637219023	2
ACLVPPETC	0	0	4.452210141	0	0	2.62695509	1.431468119	0.907085063	1.531468119	1.007085063	0.633674653	2
ACLVPPVIC	4.136617692	0	0	0	0	0	1.329999295	0	1.429999295	0.1	0	2
ACLVPQGAC	4.136617692	0	0	0	0	0	1.329999295	0	1.429999295	0.1	0	2
ACLVPQHLC	4.136617692	0	0	0	0	0	1.329999295	0	1.429999295	0.1	0	2
ACLVPQVRC	4.136617692	0	0	0	0	10.50782036	1.329999295	3.628340253	1.429999295	3.728340253	2.728076824	2
ACLVPRMEC	4.136617692	0	0	0	0	0	1.329999295	0	1.429999295	0.1	0	2
ACLVPRWMC	4.136617692	0	0	0	0	0	1.329999295	0	1.429999295	0.1	0	2
ACLVPSEM	0	4.402681555	0	0	0	0	1.41554376	0	1.51554376	0.1	0	2
ACLVPSLLCGSGSGS	4.136617692	0	4.452210141	0	0	0	2.761467413	0	2.861467413	0.1	0	2
ACLVPSPYC	0	0	4.452210141	0	0	0	1.431468119	0	1.531468119	0.1	0	2
ACLVPSRPC	4.136617692	0	0	0	0	0	1.329999295	0	1.429999295	0.1	0	2
ACLVPSSRC	8.273235384	0	0	0	0	0	2.659998589	0	2.759998589	0.1	0	2
ACLVPTMPC	0	4.402681555	0	0	0	2.62695509	1.41554376	0.907085063	1.51554376	1.007085063	0.640803265	2
ACLVPTQFC	0	0	4.452210141	0	0	13.13477545	1.431468119	4.535425317	1.531468119	4.635425317	3.168373264	2
ACLVPTRIC	4.136617692	0	0	0	0	0	1.329999295	0	1.429999295	0.1	0	2
ACLVPTYDC	0	4.402681555	0	0	0	0	1.41554376	0	1.51554376	0.1	0	2
ACLVPVADC	4.136617692	0	4.452210141	0	0	0	2.761467413	0	2.861467413	0.1	0	2
ACLVPVEGC	4.136617692	0	0	0	0	0	1.329999295	0	1.429999295	0.1	0	2
ACLVPVPLC	4.136617692	0	0	0	0	0	1.329999295	0	1.429999295	0.1	0	2
ACLVPVYYC	4.136617692	0	0	0	0	0	1.329999295	0	1.429999295	0.1	0	2
ACLVPWMRC	0	13.20804467	0	0	22.95167866	0	4.246631281	7.925192543	4.346631281	8.025192543	1.866230435	2
ACLVPWSL	4.136617692	0	0	0	0	0	1.329999295	0	1.429999295	0.1	0	2
ACLVQADYC	4.136617692	0	0	0	0	0	1.329999295	0	1.429999295	0.1	0	2
ACLVQCYIC	4.136617692	0	0	0	0	0	1.329999295	0	1.429999295	0.1	0	2
ACLVQDSSC	8.273235384	0	0	0	0	0	2.659998589	0	2.759998589	0.1	0	2
ACLVQDTWC	0	4.402681555	0	0	0	0	1.41554376	0	1.51554376	0.1	0	2
ACLVQEHGC	0	4.402681555	0	0	0	0	1.41554376	0	1.51554376	0.1	0	2
ACLVQERWC	0	0	4.452210141	0	2.550186518	0	1.431468119	0.880576949	1.531468119	0.980576949	0.615156522	2
ACLVQGGRC	4.136617692	0	0	0	0	0	1.329999295	0	1.429999295	0.1	0	2
ACLVQGIPC	4.136617692	0	0	0	15.30111911	0	1.329999295	5.283461695	1.429999295	5.383461695	3.972529696	2
ACLVQGQHC	4.136617692	0	0	0	0	0	1.329999295	0	1.429999295	0.1	0	2
ACLVQHDSC	0	0	4.452210141	0	0	0	1.431468119	0	1.531468119	0.1	0	2
ACLVQIPYC	0	0	4.452210141	0	0	0	1.431468119	0	1.531468119	0.1	0	2
ACLVQLEGC	4.136617692	0	0	0	0	0	1.329999295	0	1.429999295	0.1	0	2
ACLVQLLSC	4.136617692	0	0	0	0	0	1.329999295	0	1.429999295	0.1	0	2
ACLVQLWPC	4.136617692	0	0	0	0	0	1.329999295	0	1.429999295	0.1	0	2
ACLVQMSIC	0	0	4.452210141	0	0	0	1.431468119	0	1.531468119	0.1	0	2
ACLVQPVYC	4.136617692	0	0	0	0	0	1.329999295	0	1.429999295	0.1	0	2
ACLVQQDYC	8.273235384	0	0	0	0	0	2.659998589	0	2.759998589	0.1	0	2
ACLVQQEKC	0	4.402681555	0	0	0	0	1.41554376	0	1.51554376	0.1	0	2
ACLVQQHEC	0	4.402681555	0	3.533344734	0	0	1.41554376	1.220060535	1.51554376	1.320060535	0.861902379	2
ACLVQQTVC	0	4.402681555	0	0	0	0	1.41554376	0	1.51554376	0.1	0	2
ACLVQRMNC	0	8.80536311	0	0	0	15.76173054	2.831087521	5.44251038	2.931087521	5.54251038	1.922409795	2
ACLVQRPFC	0	4.402681555	0	3.533344734	0	0	1.41554376	1.220060535	1.51554376	1.320060535	0.861902379	2
ACLVQRQDC	0	0	4.452210141	0	0	0	1.431468119	0	1.531468119	0.1	0	2
ACLVQRTYC	0	0	4.452210141	0	0	0	1.431468119	0	1.531468119	0.1	0	2
ACLVQSFNC	0	4.402681555	0	0	0	0	1.41554376	0	1.51554376	0.1	0	2
ACLVQSGRC	0	4.402681555	0	0	0	0	1.41554376	0	1.51554376	0.1	0	2
ACLVQVHSC	0	0	4.452210141	0	0	0	1.431468119	0	1.531468119	0.1	0	2
ACLVQVRHC	4.136617692	0	0	0	0	0	1.329999295	0	1.429999295	0.1	0	2
ACLVQVYFC	0	0	4.452210141	0	0	0	1.431468119	0	1.531468119	0.1	0	2
ACLVQWEVC	0	0	4.452210141	0	0	0	1.431468119	0	1.531468119	0.1	0	2
ACLVQYDRC	4.136617692	0	0	0	0	0	1.329999295	0	1.429999295	0.1	0	2
ACLVQYERC	4.136617692	0	0	0	0	0	1.329999295	0	1.429999295	0.1	0	2
ACLVQYIGC	4.136617692	0	0	7.066689467	0	0	1.329999295	2.440121069	1.429999295	2.540121069	1.834678468	2
ACLVQYMMC	4.136617692	0	0	0	0	0	1.329999295	0	1.429999295	0.1	0	2
ACLVRASYC	4.136617692	0	0	0	0	28.89650599	1.329999295	9.977935696	1.429999295	10.0779357	7.502211267	2
ACLVRDALC	0	0	4.452210141	0	0	0	1.431468119	0	1.531468119	0.1	0	2
ACLVREPWC	0	4.402681555	0	0	0	0	1.41554376	0	1.51554376	0.1	0	2
ACLVREQDC	0	8.80536311	0	0	0	0	2.831087521	0	2.931087521	0.1	0	2
ACLVRGVPC	4.136617692	4.402681555	0	0	0	0	2.745543055	0	2.845543055	0.1	0	2
ACLVRHQDC	0	4.402681555	0	0	0	0	1.41554376	0	1.51554376	0.1	0	2
ACLVRIDTC	0	4.402681555	0	0	0	0	1.41554376	0	1.51554376	0.1	0	2
ACLVRLLPC	0	4.402681555	0	0	0	0	1.41554376	0	1.51554376	0.1	0	2
ACLVRNTFC	4.136617692	0	0	0	0	0	1.329999295	0	1.429999295	0.1	0	2
ACLVRQAQC	4.136617692	0	0	0	0	0	1.329999295	0	1.429999295	0.1	0	2
ACLVRQFLC	0	4.402681555	0	0	0	0	1.41554376	0	1.51554376	0.1	0	2
ACLVRSHNC	4.136617692	0	0	0	0	0	1.329999295	0	1.429999295	0.1	0	2
ACLVRSQSC	4.136617692	0	0	0	0	0	1.329999295	0	1.429999295	0.1	0	2
ACLVRTSQC	4.136617692	4.402681555	0	0	0	0	2.745543055	0	2.845543055	0.1	0	2
ACLVRVGDC	0	4.402681555	0	0	0	5.25391018	1.41554376	1.814170127	1.51554376	1.914170127	1.28160653	2
ACLVRWPEC	0	0	4.452210141	0	0	0	1.431468119	0	1.531468119	0.1	0	2
ACLVRWTSC	0	0	4.452210141	0	0	0	1.431468119	0	1.531468119	0.1	0	2
ACLVSAESC	4.136617692	0	0	0	0	0	1.329999295	0	1.429999295	0.1	0	2
ACLVSAGRC	0	4.402681555	0	0	0	5.25391018	1.41554376	1.814170127	1.51554376	1.914170127	1.28160653	2
ACLVSALMC	0	0	4.452210141	0	0	0	1.431468119	0	1.531468119	0.1	0	2
ACLVSAPQC	0	4.402681555	0	0	0	0	1.41554376	0	1.51554376	0.1	0	2
ACLVSAVQC	0	0	8.904420281	14.13337893	0	0	2.862936238	4.880242138	2.962936238	4.980242138	1.704628302	2
ACLVSDPGC	0	0	4.452210141	0	0	0	1.431468119	0	1.531468119	0.1	0	2
ACLVSDYQC	4.136617692	0	0	0	0	0	1.329999295	0	1.429999295	0.1	0	2
ACLVSDYVC	0	0	4.452210141	0	0	0	1.431468119	0	1.531468119	0.1	0	2
ACLVSEDSC	0	4.402681555	0	0	0	0	1.41554376	0	1.51554376	0.1	0	2
ACLVSFKPC	0	0	4.452210141	0	0	0	1.431468119	0	1.531468119	0.1	0	2
ACLVSFWLC	0	4.402681555	0	0	0	5.25391018	1.41554376	1.814170127	1.51554376	1.914170127	1.28160653	2
ACLVSHPSC	0	4.402681555	0	3.533344734	0	0	1.41554376	1.220060535	1.51554376	1.320060535	0.861902379	2
ACLVSHYGC	0	4.402681555	0	0	0	0	1.41554376	0	1.51554376	0.1	0	2
ACLVSKYQC	0	4.402681555	0	0	0	0	1.41554376	0	1.51554376	0.1	0	2
ACLVSLPYC	0	4.402681555	0	0	0	0	1.41554376	0	1.51554376	0.1	0	2
ACLVSLWHC	0	4.402681555	0	0	0	5.25391018	1.41554376	1.814170127	1.51554376	1.914170127	1.28160653	2
ACLVSQSSC	0	0	4.452210141	0	0	0	1.431468119	0	1.531468119	0.1	0	2
ACLVSRSNC	0	0	4.452210141	0	0	0	1.431468119	0	1.531468119	0.1	0	2
ACLVSSVDC	4.136617692	0	0	0	0	0	1.329999295	0	1.429999295	0.1	0	2
ACLVSSYKC	4.136617692	0	0	0	0	0	1.329999295	0	1.429999295	0.1	0	2
ACLVSTFLC	4.136617692	0	0	0	0	0	1.329999295	0	1.429999295	0.1	0	2
ACLVSTSAC	0	4.402681555	0	0	0	0	1.41554376	0	1.51554376	0.1	0	2
ACLVSWVTC	0	4.402681555	0	0	0	0	1.41554376	0	1.51554376	0.1	0	2
ACLVSYFYC	0	4.402681555	0	0	0	0	1.41554376	0	1.51554376	0.1	0	2
ACLVSYKQC	4.136617692	0	0	0	0	0	1.329999295	0	1.429999295	0.1	0	2
ACLVTDAIC	0	0	8.904420281	0	5.100373035	0	2.862936238	1.761153898	2.962936238	1.861153898	0.615156522	2
ACLVTEIVC	4.136617692	0	0	0	0	0	1.329999295	0	1.429999295	0.1	0	2
ACLVTEMKC	0	4.402681555	0	0	0	0	1.41554376	0	1.51554376	0.1	0	2
ACLVTHKQC	0	0	4.452210141	0	0	0	1.431468119	0	1.531468119	0.1	0	2
ACLVTHKYC	4.136617692	0	0	0	0	0	1.329999295	0	1.429999295	0.1	0	2
ACLVTIGS	4.136617692	0	0	0	0	0	1.329999295	0	1.429999295	0.1	0	2
ACLVTIQEC	0	4.402681555	0	0	0	2.62695509	1.41554376	0.907085063	1.51554376	1.007085063	0.640803265	2
ACLVTMKDC	0	0	4.452210141	0	0	0	1.431468119	0	1.531468119	0.1	0	2
ACLVTMQMC	0	4.402681555	0	0	0	0	1.41554376	0	1.51554376	0.1	0	2
ACLVTMTMC	0	4.402681555	4.452210141	0	0	0	2.847011879	0	2.947011879	0.1	0	2
ACLVTMYQC	0	4.402681555	0	0	0	0	1.41554376	0	1.51554376	0.1	0	2
ACLVTNLRC	0	0	4.452210141	0	0	0	1.431468119	0	1.531468119	0.1	0	2
ACLVTPDRC	0	0	4.452210141	0	17.85130562	7.88086527	1.431468119	8.885293834	1.531468119	8.985293834	6.207119611	2
ACLVTPMVC	0	0	4.452210141	0	0	0	1.431468119	0	1.531468119	0.1	0	2
ACLVTQIRC	4.136617692	4.402681555	0	0	0	0	2.745543055	0	2.845543055	0.1	0	2
ACLVTQMGC	4.136617692	0	0	0	0	0	1.329999295	0	1.429999295	0.1	0	2
ACLVTQMTC	4.136617692	0	0	0	0	0	1.329999295	0	1.429999295	0.1	0	2
ACLVTQYSC	4.136617692	0	0	0	0	0	1.329999295	0	1.429999295	0.1	0	2
ACLVTRDQC	0	0	13.35663042	0	0	0	4.294404357	0	4.394404357	0.1	0	2
ACLVTSMQC	0	0	4.452210141	0	0	0	1.431468119	0	1.531468119	0.1	0	2
ACLVTSSYC	0	0	4.452210141	0	0	0	1.431468119	0	1.531468119	0.1	0	2
ACLVTTGTC	4.136617692	0	0	0	0	0	1.329999295	0	1.429999295	0.1	0	2
ACLVTTQEC	0	0	4.452210141	7.066689467	0	0	1.431468119	2.440121069	1.531468119	2.540121069	1.704628302	2
ACLVTVPEC	4.136617692	0	0	0	0	0	1.329999295	0	1.429999295	0.1	0	2
ACLVTVVGC	4.136617692	0	0	0	0	0	1.329999295	0	1.429999295	0.1	0	2
ACLVTWQPC	4.136617692	0	0	0	0	0	1.329999295	0	1.429999295	0.1	0	2
ACLVVANWC	0	4.402681555	0	0	0	0	1.41554376	0	1.51554376	0.1	0	2
ACLVVDLHC	0	0	4.452210141	0	0	0	1.431468119	0	1.531468119	0.1	0	2
ACLVVFGTC	0	4.402681555	0	0	0	0	1.41554376	0	1.51554376	0.1	0	2
ACLVVHQDC	0	0	4.452210141	0	0	0	1.431468119	0	1.531468119	0.1	0	2
ACLVVKTKC	0	4.402681555	0	0	0	0	1.41554376	0	1.51554376	0.1	0	2
ACLVVPRDC	0	0	8.904420281	0	0	0	2.862936238	0	2.962936238	0.1	0	2
ACLVVQELC	0	0	4.452210141	0	0	0	1.431468119	0	1.531468119	0.1	0	2
ACLVVQHHY	0	4.402681555	0	0	0	0	1.41554376	0	1.51554376	0.1	0	2
ACLVVRDGC	4.136617692	0	0	3.533344734	0	0	1.329999295	1.220060535	1.429999295	1.320060535	0.917339234	2
ACLVVSSDC	4.136617692	0	0	0	0	0	1.329999295	0	1.429999295	0.1	0	2
ACLVVSVWC	0	4.402681555	0	0	0	0	1.41554376	0	1.51554376	0.1	0	2
ACLVVVSLC	4.136617692	0	0	0	0	0	1.329999295	0	1.429999295	0.1	0	2
ACLVWARNC	0	4.402681555	0	0	0	0	1.41554376	0	1.51554376	0.1	0	2
ACLVWFQGC	4.136617692	0	0	0	0	0	1.329999295	0	1.429999295	0.1	0	2
ACLVWFTIC	0	0	4.452210141	0	0	0	1.431468119	0	1.531468119	0.1	0	2
ACLVWGSQC	4.136617692	0	0	0	0	0	1.329999295	0	1.429999295	0.1	0	2
ACLVWGVMC	4.136617692	0	0	0	0	0	1.329999295	0	1.429999295	0.1	0	2
ACLVWHFVC	0	0	4.452210141	0	0	0	1.431468119	0	1.531468119	0.1	0	2
ACLVWLHEC	4.136617692	0	0	0	0	0	1.329999295	0	1.429999295	0.1	0	2
ACLVWQMEC	0	4.402681555	0	0	0	0	1.41554376	0	1.51554376	0.1	0	2
ACLVWQWIC	0	0	4.452210141	0	0	0	1.431468119	0	1.531468119	0.1	0	2
ACLVWRTEC	0	0	4.452210141	0	0	0	1.431468119	0	1.531468119	0.1	0	2
ACLVWRYAC	4.136617692	0	0	0	0	0	1.329999295	0	1.429999295	0.1	0	2
ACLVWTATC	0	0	4.452210141	0	0	0	1.431468119	0	1.531468119	0.1	0	2
ACLVWTVLC	4.136617692	0	0	0	0	0	1.329999295	0	1.429999295	0.1	0	2
ACLVWVGYC	0	0	4.452210141	0	0	0	1.431468119	0	1.531468119	0.1	0	2
ACLVWYIIC	0	4.402681555	0	0	0	0	1.41554376	0	1.51554376	0.1	0	2
ACLVWYMHC	0	4.402681555	0	0	0	0	1.41554376	0	1.51554376	0.1	0	2
ACLVWYVEC	0	4.402681555	0	0	0	0	1.41554376	0	1.51554376	0.1	0	2
ACLVYDFYC	0	0	4.452210141	0	0	0	1.431468119	0	1.531468119	0.1	0	2
ACLVYDHVC	0	0	4.452210141	0	0	0	1.431468119	0	1.531468119	0.1	0	2
ACLVYDLDC	0	4.402681555	0	0	0	0	1.41554376	0	1.51554376	0.1	0	2
ACLVYDVQC	4.136617692	0	0	0	0	0	1.329999295	0	1.429999295	0.1	0	2
ACLVYEVWC	4.136617692	0	0	0	0	0	1.329999295	0	1.429999295	0.1	0	2
ACLVYGPSC	4.136617692	0	0	0	0	0	1.329999295	0	1.429999295	0.1	0	2
ACLVYHAFC	0	4.402681555	0	0	12.75093259	0	1.41554376	4.402884746	1.51554376	4.502884746	3.110384059	2
ACLVYNIVC	4.136617692	0	0	0	0	0	1.329999295	0	1.429999295	0.1	0	2
ACLVYPSWC	0	4.402681555	0	0	0	0	1.41554376	0	1.51554376	0.1	0	2
ACLVYQVDC	4.136617692	0	0	0	0	0	1.329999295	0	1.429999295	0.1	0	2
ACLVYSFEC	4.136617692	0	0	0	0	0	1.329999295	0	1.429999295	0.1	0	2
ACLVYTPLC	4.136617692	0	0	0	0	0	1.329999295	0	1.429999295	0.1	0	2
ACLVYTVHC	0	0	4.452210141	0	0	0	1.431468119	0	1.531468119	0.1	0	2
ACLWADMIC	0	0	4.452210141	0	0	0	1.431468119	0	1.531468119	0.1	0	2
ACLWADVLC	0	0	4.452210141	0	0	0	1.431468119	0	1.531468119	0.1	0	2
ACLWAHQQC	0	0	4.452210141	0	10.20074607	0	1.431468119	3.522307797	1.531468119	3.622307797	2.460626087	2
ACLWALGEC	0	0	4.452210141	0	0	0	1.431468119	0	1.531468119	0.1	0	2
ACLWALPMC	0	4.402681555	0	0	2.550186518	0	1.41554376	0.880576949	1.51554376	0.980576949	0.622076812	2
ACLWAMNTC	0	4.402681555	0	0	0	0	1.41554376	0	1.51554376	0.1	0	2
ACLWANFFC	4.136617692	0	0	0	0	0	1.329999295	0	1.429999295	0.1	0	2
ACLWAPHNC	4.136617692	0	0	0	0	0	1.329999295	0	1.429999295	0.1	0	2
ACLWAQDTC	0	0	4.452210141	0	0	0	1.431468119	0	1.531468119	0.1	0	2
ACLWAQMKC	0	4.402681555	0	0	0	0	1.41554376	0	1.51554376	0.1	0	2
ACLWAQPNC	0	4.402681555	0	0	0	0	1.41554376	0	1.51554376	0.1	0	2
ACLWAQVVC	0	4.402681555	0	0	0	0	1.41554376	0	1.51554376	0.1	0	2
ACLWARLIC	4.136617692	0	0	0	0	0	1.329999295	0	1.429999295	0.1	0	2
ACLWARMDC	4.136617692	0	0	0	0	0	1.329999295	0	1.429999295	0.1	0	2
ACLWARVQC	0	0	4.452210141	0	0	0	1.431468119	0	1.531468119	0.1	0	2
ACLWATLDC	0	0	4.452210141	0	0	10.50782036	1.431468119	3.628340253	1.531468119	3.728340253	2.534698611	2
ACLWAVEIC	4.136617692	0	0	0	0	0	1.329999295	0	1.429999295	0.1	0	2
ACLWAVNPC	4.136617692	4.402681555	0	0	0	0	2.745543055	0	2.845543055	0.1	0	2
ACLWAWVGC	4.136617692	0	0	0	0	0	1.329999295	0	1.429999295	0.1	0	2
ACLWCDHRC	0	4.402681555	0	0	0	0	1.41554376	0	1.51554376	0.1	0	2
ACLWDAQPC	4.136617692	0	0	0	0	0	1.329999295	0	1.429999295	0.1	0	2
ACLWDDNTC	4.136617692	0	0	0	0	0	1.329999295	0	1.429999295	0.1	0	2
ACLWDDQLC	4.136617692	0	0	0	0	0	1.329999295	0	1.429999295	0.1	0	2
ACLWDDSKC	4.136617692	0	0	0	0	0	1.329999295	0	1.429999295	0.1	0	2
ACLWDDVFC	4.136617692	0	0	0	0	0	1.329999295	0	1.429999295	0.1	0	2
ACLWDDYHC	4.136617692	0	0	0	0	2.62695509	1.329999295	0.907085063	1.429999295	1.007085063	0.682019206	2
ACLWDHAGC	4.136617692	0	0	0	0	0	1.329999295	0	1.429999295	0.1	0	2
ACLWDKVTC	0	4.402681555	0	0	0	0	1.41554376	0	1.51554376	0.1	0	2
ACLWDLYWC	4.136617692	0	0	0	0	0	1.329999295	0	1.429999295	0.1	0	2
ACLWDMITC	4.136617692	0	0	0	0	0	1.329999295	0	1.429999295	0.1	0	2
ACLWDMQGC	0	0	4.452210141	0	0	0	1.431468119	0	1.531468119	0.1	0	2
ACLWDMQMC	0	4.402681555	0	0	0	0	1.41554376	0	1.51554376	0.1	0	2
ACLWDMVWC	0	0	4.452210141	3.533344734	0	0	1.431468119	1.220060535	1.531468119	1.320060535	0.852314151	2
ACLWDPIQC	0	4.402681555	0	0	0	0	1.41554376	0	1.51554376	0.1	0	2
ACLWDPSEC	4.136617692	4.402681555	0	0	0	0	2.745543055	0	2.845543055	0.1	0	2
ACLWDQWQC	0	0	4.452210141	0	0	0	1.431468119	0	1.531468119	0.1	0	2
ACLWDRVQC	4.136617692	0	0	0	0	0	1.329999295	0	1.429999295	0.1	0	2
ACLWDSEDC	0	4.402681555	0	0	0	0	1.41554376	0	1.51554376	0.1	0	2
ACLWDSFHC	4.136617692	0	0	0	0	0	1.329999295	0	1.429999295	0.1	0	2
ACLWDSPFC	0	0	4.452210141	0	0	0	1.431468119	0	1.531468119	0.1	0	2
ACLWDTMYC	0	0	4.452210141	0	0	0	1.431468119	0	1.531468119	0.1	0	2
ACLWDTTVC	0	0	4.452210141	0	0	0	1.431468119	0	1.531468119	0.1	0	2
ACLWDTVWC	0	0	4.452210141	0	0	0	1.431468119	0	1.531468119	0.1	0	2
ACLWDVLHC	8.273235384	0	0	0	0	0	2.659998589	0	2.759998589	0.1	0	2
ACLWDWPYC	4.136617692	0	0	0	0	0	1.329999295	0	1.429999295	0.1	0	2
ACLWEAEKC	0	4.402681555	0	10.6000342	5.100373035	0	1.41554376	5.421335502	1.51554376	5.521335502	3.829860761	2
ACLWEAHFC	0	4.402681555	0	3.533344734	0	0	1.41554376	1.220060535	1.51554376	1.320060535	0.861902379	2
ACLWEAMFC	4.136617692	0	0	0	0	0	1.329999295	0	1.429999295	0.1	0	2
ACLWEAWAC	4.136617692	0	0	0	0	0	1.329999295	0	1.429999295	0.1	0	2
ACLWEDQYC	8.273235384	0	0	0	0	0	2.659998589	0	2.759998589	0.1	0	2
ACLWEFKQC	0	0	4.452210141	3.533344734	0	0	1.431468119	1.220060535	1.531468119	1.320060535	0.852314151	2
ACLWELGTC	4.136617692	0	0	0	0	0	1.329999295	0	1.429999295	0.1	0	2
ACLWELMT	0	0	4.452210141	0	0	0	1.431468119	0	1.531468119	0.1	0	2
ACLWEMMPC	4.136617692	0	0	0	0	0	1.329999295	0	1.429999295	0.1	0	2
ACLWENGEC	4.136617692	0	0	0	0	0	1.329999295	0	1.429999295	0.1	0	2
ACLWENPWC	0	4.402681555	0	0	0	0	1.41554376	0	1.51554376	0.1	0	2
ACLWEPIFC	0	8.80536311	0	0	0	13.13477545	2.831087521	4.535425317	2.931087521	4.635425317	1.602008162	2
ACLWEPQLC	0	8.80536311	0	0	0	0	2.831087521	0	2.931087521	0.1	0	2
ACLWEPWDC	0	4.402681555	0	0	0	0	1.41554376	0	1.51554376	0.1	0	2
ACLWEQLPC	4.136617692	0	0	0	0	0	1.329999295	0	1.429999295	0.1	0	2
ACLWEQSSC	4.136617692	0	0	3.533344734	0	0	1.329999295	1.220060535	1.429999295	1.320060535	0.917339234	2
ACLWEQVYC	0	0	4.452210141	0	0	0	1.431468119	0	1.531468119	0.1	0	2
ACLWERGLC	0	0	4.452210141	0	0	0	1.431468119	0	1.531468119	0.1	0	2
ACLWERTKC	0	4.402681555	0	0	0	0	1.41554376	0	1.51554376	0.1	0	2
ACLWERTTC	0	0	8.904420281	0	0	0	2.862936238	0	2.962936238	0.1	0	2
ACLWESHAC	0	4.402681555	0	0	0	0	1.41554376	0	1.51554376	0.1	0	2
ACLWETGSC	0	0	4.452210141	0	0	0	1.431468119	0	1.531468119	0.1	0	2
ACLWETPVC	4.136617692	0	0	0	0	0	1.329999295	0	1.429999295	0.1	0	2
ACLWEVGSC	0	0	4.452210141	0	0	5.25391018	1.431468119	1.814170127	1.531468119	1.914170127	1.267349306	2
ACLWEWLIC	4.136617692	0	0	0	0	0	1.329999295	0	1.429999295	0.1	0	2
ACLWEYVSC	4.136617692	0	0	0	0	0	1.329999295	0	1.429999295	0.1	0	2
ACLWFCFTC	0	0	4.452210141	0	0	0	1.431468119	0	1.531468119	0.1	0	2
ACLWFEPYC	0	0	4.452210141	3.533344734	0	0	1.431468119	1.220060535	1.531468119	1.320060535	0.852314151	2
ACLWFESC	4.136617692	0	0	0	0	0	1.329999295	0	1.429999295	0.1	0	2
ACLWFGPWC	4.136617692	0	0	0	0	0	1.329999295	0	1.429999295	0.1	0	2
ACLWFKHKC	0	4.402681555	0	0	0	0	1.41554376	0	1.51554376	0.1	0	2
ACLWFKPEC	4.136617692	0	0	0	0	0	1.329999295	0	1.429999295	0.1	0	2
ACLWFKRDC	4.136617692	0	0	0	0	0	1.329999295	0	1.429999295	0.1	0	2
ACLWFMQMC	4.136617692	0	0	0	0	0	1.329999295	0	1.429999295	0.1	0	2
ACLWFMVNC	0	0	4.452210141	0	0	0	1.431468119	0	1.531468119	0.1	0	2
ACLWFPIWC	4.136617692	0	0	0	0	0	1.329999295	0	1.429999295	0.1	0	2
ACLWFQWAC	0	0	4.452210141	0	0	0	1.431468119	0	1.531468119	0.1	0	2
ACLWFSFTC	0	0	4.452210141	0	0	0	1.431468119	0	1.531468119	0.1	0	2
ACLWFSHPC	0	4.402681555	0	3.533344734	0	0	1.41554376	1.220060535	1.51554376	1.320060535	0.861902379	2
ACLWFTPAC	4.136617692	0	0	0	0	0	1.329999295	0	1.429999295	0.1	0	2
ACLWFTQAC	4.136617692	0	0	0	17.85130562	0	1.329999295	6.164038645	1.429999295	6.264038645	4.634617979	2
ACLWFTQKC	0	0	4.452210141	0	0	0	1.431468119	0	1.531468119	0.1	0	2
ACLWFVFSC	4.136617692	0	0	0	0	0	1.329999295	0	1.429999295	0.1	0	2
ACLWFYSRCGSGSGS	0	4.402681555	0	0	12.75093259	0	1.41554376	4.402884746	1.51554376	4.502884746	3.110384059	2
ACLWGDTLC	4.136617692	0	0	0	0	0	1.329999295	0	1.429999295	0.1	0	2
ACLWGEIPC	0	4.402681555	0	0	0	0	1.41554376	0	1.51554376	0.1	0	2
ACLWGEPAC	0	4.402681555	4.452210141	0	0	0	2.847011879	0	2.947011879	0.1	0	2
ACLWGFMQC	0	0	4.452210141	0	0	0	1.431468119	0	1.531468119	0.1	0	2
ACLWGGQPC	4.136617692	0	0	0	0	0	1.329999295	0	1.429999295	0.1	0	2
ACLWGHPEC	4.136617692	0	0	0	0	0	1.329999295	0	1.429999295	0.1	0	2
ACLWGKHQC	0	0	4.452210141	0	0	0	1.431468119	0	1.531468119	0.1	0	2
ACLWGLMGC	4.136617692	0	0	0	0	0	1.329999295	0	1.429999295	0.1	0	2
ACLWGMGNC	4.136617692	0	0	0	0	0	1.329999295	0	1.429999295	0.1	0	2
ACLWGMQKC	0	4.402681555	0	0	0	0	1.41554376	0	1.51554376	0.1	0	2
ACLWGPDYC	0	0	4.452210141	0	0	0	1.431468119	0	1.531468119	0.1	0	2
ACLWGPSQC	0	4.402681555	0	0	0	0	1.41554376	0	1.51554376	0.1	0	2
ACLWGQCSAGCGSGS	0	0	4.452210141	0	0	0	1.431468119	0	1.531468119	0.1	0	2
ACLWGQCSAGSCSGS	4.136617692	0	0	0	0	2.62695509	1.329999295	0.907085063	1.429999295	1.007085063	0.682019206	2
ACLWGQCSAGSGRGS	0	0	4.452210141	0	0	2.62695509	1.431468119	0.907085063	1.531468119	1.007085063	0.633674653	2
ACLWGQCSAGSGSG	4.136617692	0	0	0	0	2.62695509	1.329999295	0.907085063	1.429999295	1.007085063	0.682019206	2
ACLWGQCSAGSGSGS	95.14220691	92.45631266	75.68757239	113.0670315	17.85130562	123.4668892	84.65136076	87.83897373	84.75136076	87.93897373	1.037655779	2
ACLWGQCSAGSVSGS	0	4.402681555	0	0	0	2.62695509	1.41554376	0.907085063	1.51554376	1.007085063	0.640803265	2
ACLWGQCSDGSGSG	0	4.402681555	0	0	0	0	1.41554376	0	1.51554376	0.1	0	2
ACLWGQCSDGSGSGS	0	4.402681555	0	0	0	2.62695509	1.41554376	0.907085063	1.51554376	1.007085063	0.640803265	2
ACLWGQQAC	0	0	4.452210141	0	0	0	1.431468119	0	1.531468119	0.1	0	2
ACLWGQRHC	0	0	4.452210141	0	0	0	1.431468119	0	1.531468119	0.1	0	2
ACLWGQTGC	0	0	4.452210141	0	0	0	1.431468119	0	1.531468119	0.1	0	2
ACLWGQVMC	0	4.402681555	0	0	0	0	1.41554376	0	1.51554376	0.1	0	2
ACLWGTGGC	4.136617692	0	0	0	7.650559553	0	1.329999295	2.641730848	1.429999295	2.741730848	1.986264848	2
ACLWGWISC	0	4.402681555	0	0	0	0	1.41554376	0	1.51554376	0.1	0	2
ACLWGWPMC	0	0	4.452210141	0	0	0	1.431468119	0	1.531468119	0.1	0	2
ACLWGWSTC	4.136617692	0	0	0	0	0	1.329999295	0	1.429999295	0.1	0	2
ACLWGYRVC	4.136617692	0	0	0	0	0	1.329999295	0	1.429999295	0.1	0	2
ACLWGYYLC	4.136617692	0	0	3.533344734	10.20074607	0	1.329999295	4.742368331	1.429999295	4.842368331	3.565692365	2
ACLWHASAC	4.136617692	0	0	0	0	0	1.329999295	0	1.429999295	0.1	0	2
ACLWHDTTC	0	4.402681555	0	0	0	0	1.41554376	0	1.51554376	0.1	0	2
ACLWHEQDC	0	0	4.452210141	0	0	0	1.431468119	0	1.531468119	0.1	0	2
ACLWHGRLC	4.136617692	0	0	3.533344734	0	0	1.329999295	1.220060535	1.429999295	1.320060535	0.917339234	2
ACLWHHPDC	0	0	4.452210141	0	0	0	1.431468119	0	1.531468119	0.1	0	2
ACLWHKFYC	4.136617692	0	0	0	0	0	1.329999295	0	1.429999295	0.1	0	2
ACLWHKQYC	0	4.402681555	0	0	0	0	1.41554376	0	1.51554376	0.1	0	2
ACLWHNIVC	4.136617692	0	0	0	0	0	1.329999295	0	1.429999295	0.1	0	2
ACLWHPSLC	0	4.402681555	0	0	0	0	1.41554376	0	1.51554376	0.1	0	2
ACLWHPVHC	4.136617692	0	0	0	0	0	1.329999295	0	1.429999295	0.1	0	2
ACLWHQSKC	0	4.402681555	0	0	0	0	1.41554376	0	1.51554376	0.1	0	2
ACLWHQYVC	0	0	4.452210141	0	0	0	1.431468119	0	1.531468119	0.1	0	2
ACLWHRTQC	0	4.402681555	0	0	0	0	1.41554376	0	1.51554376	0.1	0	2
ACLWHRWMC	0	0	4.452210141	3.533344734	0	0	1.431468119	1.220060535	1.531468119	1.320060535	0.852314151	2
ACLWHRWQC	4.136617692	0	0	0	0	0	1.329999295	0	1.429999295	0.1	0	2
ACLWHSKHC	0	0	4.452210141	0	0	0	1.431468119	0	1.531468119	0.1	0	2
ACLWHTDFC	0	0	4.452210141	0	0	0	1.431468119	0	1.531468119	0.1	0	2
ACLWHTIKC	0	4.402681555	0	0	0	0	1.41554376	0	1.51554376	0.1	0	2
ACLWHVKRC	4.136617692	0	0	0	0	0	1.329999295	0	1.429999295	0.1	0	2
ACLWHYTNC	0	0	4.452210141	0	0	0	1.431468119	0	1.531468119	0.1	0	2
ACLWIDPWC	0	4.402681555	0	0	0	0	1.41554376	0	1.51554376	0.1	0	2
ACLWIKAEC	0	4.402681555	0	0	0	0	1.41554376	0	1.51554376	0.1	0	2
ACLWINRDC	4.136617692	0	0	7.066689467	0	0	1.329999295	2.440121069	1.429999295	2.540121069	1.834678468	2
ACLWIQFPC	0	0	4.452210141	0	0	0	1.431468119	0	1.531468119	0.1	0	2
ACLWISLFC	0	4.402681555	0	0	0	0	1.41554376	0	1.51554376	0.1	0	2
ACLWISQEC	0	4.402681555	0	0	0	0	1.41554376	0	1.51554376	0.1	0	2
ACLWITPYC	0	4.402681555	0	0	0	0	1.41554376	0	1.51554376	0.1	0	2
ACLWIYQDC	0	0	4.452210141	0	0	0	1.431468119	0	1.531468119	0.1	0	2
ACLWKHQLC	0	4.402681555	0	0	0	0	1.41554376	0	1.51554376	0.1	0	2
ACLWKQYMC	4.136617692	0	4.452210141	0	0	0	2.761467413	0	2.861467413	0.1	0	2
ACLWKSKTC	4.136617692	0	0	0	0	0	1.329999295	0	1.429999295	0.1	0	2
ACLWKSYAC	0	0	4.452210141	0	0	0	1.431468119	0	1.531468119	0.1	0	2
ACLWKTPYC	0	0	4.452210141	0	0	7.88086527	1.431468119	2.72125519	1.531468119	2.82125519	1.901023958	2
ACLWKWHNC	0	0	4.452210141	0	5.100373035	0	1.431468119	1.761153898	1.531468119	1.861153898	1.230313043	2
ACLWLDGSC	0	0	4.452210141	0	2.550186518	0	1.431468119	0.880576949	1.531468119	0.980576949	0.615156522	2
ACLWLDWLC	4.136617692	0	0	0	0	0	1.329999295	0	1.429999295	0.1	0	2
ACLWLLHRC	4.136617692	0	4.452210141	0	0	0	2.761467413	0	2.861467413	0.1	0	2
ACLWLMMKC	0	4.402681555	0	0	0	0	1.41554376	0	1.51554376	0.1	0	2
ACLWLNTVC	0	0	4.452210141	0	0	0	1.431468119	0	1.531468119	0.1	0	2
ACLWLPHIC	0	0	4.452210141	0	0	0	1.431468119	0	1.531468119	0.1	0	2
ACLWLPHLC	0	4.402681555	0	0	0	0	1.41554376	0	1.51554376	0.1	0	2
ACLWLQHSC	4.136617692	0	0	0	10.20074607	0	1.329999295	3.522307797	1.429999295	3.622307797	2.648353131	2
ACLWLQPKC	4.136617692	0	0	0	0	0	1.329999295	0	1.429999295	0.1	0	2
ACLWLWIPC	0	0	4.452210141	0	0	0	1.431468119	0	1.531468119	0.1	0	2
ACLWLWQRC	0	0	4.452210141	0	0	0	1.431468119	0	1.531468119	0.1	0	2
ACLWMANNC	4.136617692	0	0	0	0	0	1.329999295	0	1.429999295	0.1	0	2
ACLWMAVAC	0	0	4.452210141	0	0	0	1.431468119	0	1.531468119	0.1	0	2
ACLWMAVSC	4.136617692	4.402681555	0	0	0	0	2.745543055	0	2.845543055	0.1	0	2
ACLWMDMMC	4.136617692	0	0	0	0	2.62695509	1.329999295	0.907085063	1.429999295	1.007085063	0.682019206	2
ACLWMDQYC	4.136617692	0	0	0	0	0	1.329999295	0	1.429999295	0.1	0	2
ACLWMDVHC	0	4.402681555	4.452210141	0	0	0	2.847011879	0	2.947011879	0.1	0	2
ACLWMEAPC	0	0	4.452210141	0	0	0	1.431468119	0	1.531468119	0.1	0	2
ACLWMHHWC	0	0	4.452210141	0	0	0	1.431468119	0	1.531468119	0.1	0	2
ACLWMHPAC	4.136617692	0	0	0	0	0	1.329999295	0	1.429999295	0.1	0	2
ACLWMLDSC	0	0	4.452210141	0	0	0	1.431468119	0	1.531468119	0.1	0	2
ACLWMMAYC	0	0	4.452210141	0	0	0	1.431468119	0	1.531468119	0.1	0	2
ACLWMNYLC	0	0	4.452210141	0	0	0	1.431468119	0	1.531468119	0.1	0	2
ACLWMPGNC	0	4.402681555	0	0	0	0	1.41554376	0	1.51554376	0.1	0	2
ACLWMPLHC	0	0	4.452210141	0	0	0	1.431468119	0	1.531468119	0.1	0	2
ACLWMPWQC	4.136617692	0	0	0	0	0	1.329999295	0	1.429999295	0.1	0	2
ACLWMQDAC	0	4.402681555	0	0	0	10.50782036	1.41554376	3.628340253	1.51554376	3.728340253	2.56321306	2
ACLWMQFIC	8.273235384	0	0	0	0	0	2.659998589	0	2.759998589	0.1	0	2
ACLWMQGHC	4.136617692	0	0	0	0	0	1.329999295	0	1.429999295	0.1	0	2
ACLWMQHFC	0	4.402681555	0	0	0	0	1.41554376	0	1.51554376	0.1	0	2
ACLWMQSSC	0	0	4.452210141	0	0	0	1.431468119	0	1.531468119	0.1	0	2
ACLWMTC	0	4.402681555	0	0	0	0	1.41554376	0	1.51554376	0.1	0	2
ACLWMTHIC	0	0	4.452210141	0	0	0	1.431468119	0	1.531468119	0.1	0	2
ACLWMTYFC	0	0	4.452210141	0	0	0	1.431468119	0	1.531468119	0.1	0	2
ACLWMYDIC	4.136617692	0	0	0	0	0	1.329999295	0	1.429999295	0.1	0	2
ACLWMYIPC	4.136617692	0	0	0	0	0	1.329999295	0	1.429999295	0.1	0	2
ACLWNDVSC	4.136617692	0	0	0	0	0	1.329999295	0	1.429999295	0.1	0	2
ACLWNGYSC	4.136617692	0	4.452210141	0	0	0	2.761467413	0	2.861467413	0.1	0	2
ACLWNLGQC	0	4.402681555	0	0	0	0	1.41554376	0	1.51554376	0.1	0	2
ACLWNLLSC	0	4.402681555	0	0	0	0	1.41554376	0	1.51554376	0.1	0	2
ACLWNNGMC	4.136617692	0	0	0	0	0	1.329999295	0	1.429999295	0.1	0	2
ACLWNNTEC	4.136617692	0	0	0	0	0	1.329999295	0	1.429999295	0.1	0	2
ACLWNNYAC	0	0	4.452210141	0	0	0	1.431468119	0	1.531468119	0.1	0	2
ACLWNTQSC	8.273235384	0	4.452210141	7.066689467	0	7.88086527	4.091466708	5.161376259	4.191466708	5.261376259	1.261497802	2
ACLWNVDQC	0	8.80536311	0	0	0	15.76173054	2.831087521	5.44251038	2.931087521	5.54251038	1.922409795	2
ACLWNWLMC	0	0	4.452210141	0	0	0	1.431468119	0	1.531468119	0.1	0	2
ACLWNWLPC	4.136617692	0	0	0	0	0	1.329999295	0	1.429999295	0.1	0	2
ACLWPDHLC	4.136617692	0	0	0	0	0	1.329999295	0	1.429999295	0.1	0	2
ACLWPDMTC	0	4.402681555	0	0	0	0	1.41554376	0	1.51554376	0.1	0	2
ACLWPDRRC	0	4.402681555	0	0	0	0	1.41554376	0	1.51554376	0.1	0	2
ACLWPELMC	0	4.402681555	0	3.533344734	0	2.62695509	1.41554376	2.127145598	1.51554376	2.227145598	1.502705644	2
ACLWPEVMC	0	4.402681555	0	0	0	0	1.41554376	0	1.51554376	0.1	0	2
ACLWPEWFC	0	0	4.452210141	0	0	0	1.431468119	0	1.531468119	0.1	0	2
ACLWPFKDC	0	0	4.452210141	0	0	0	1.431468119	0	1.531468119	0.1	0	2
ACLWPFRT	0	4.402681555	0	0	0	0	1.41554376	0	1.51554376	0.1	0	2
ACLWPFSSC	0	4.402681555	0	3.533344734	0	0	1.41554376	1.220060535	1.51554376	1.320060535	0.861902379	2
ACLWPGFWC	0	0	4.452210141	0	0	0	1.431468119	0	1.531468119	0.1	0	2
ACLWPGGQC	0	0	4.452210141	0	0	0	1.431468119	0	1.531468119	0.1	0	2
ACLWPGMC	4.136617692	0	0	0	0	0	1.329999295	0	1.429999295	0.1	0	2
ACLWPHMTC	0	4.402681555	0	0	0	0	1.41554376	0	1.51554376	0.1	0	2
ACLWPHWPC	0	0	4.452210141	0	0	0	1.431468119	0	1.531468119	0.1	0	2
ACLWPIKSC	0	4.402681555	0	0	0	0	1.41554376	0	1.51554376	0.1	0	2
ACLWPIQSC	0	4.402681555	4.452210141	0	0	0	2.847011879	0	2.947011879	0.1	0	2
ACLWPITFC	0	4.402681555	0	0	0	0	1.41554376	0	1.51554376	0.1	0	2
ACLWPITNC	4.136617692	0	0	0	0	0	1.329999295	0	1.429999295	0.1	0	2
ACLWPKLEC	4.136617692	0	0	0	0	0	1.329999295	0	1.429999295	0.1	0	2
ACLWPKYPC	4.136617692	0	0	0	0	0	1.329999295	0	1.429999295	0.1	0	2
ACLWPLWKC	4.136617692	0	0	0	0	0	1.329999295	0	1.429999295	0.1	0	2
ACLWPMDMC	4.136617692	0	0	0	0	0	1.329999295	0	1.429999295	0.1	0	2
ACLWPMMAC	4.136617692	0	0	0	0	0	1.329999295	0	1.429999295	0.1	0	2
ACLWPMQQC	0	0	4.452210141	0	0	0	1.431468119	0	1.531468119	0.1	0	2
ACLWPNQAC	4.136617692	0	0	0	0	0	1.329999295	0	1.429999295	0.1	0	2
ACLWPQHPC	4.136617692	0	0	0	0	0	1.329999295	0	1.429999295	0.1	0	2
ACLWPRHHC	0	0	4.452210141	0	0	0	1.431468119	0	1.531468119	0.1	0	2
ACLWPRPYC	4.136617692	0	0	0	0	0	1.329999295	0	1.429999295	0.1	0	2
ACLWPSHYC	0	4.402681555	0	0	0	0	1.41554376	0	1.51554376	0.1	0	2
ACLWPSWKC	0	0	4.452210141	0	0	0	1.431468119	0	1.531468119	0.1	0	2
ACLWPTDMC	4.136617692	0	0	0	0	0	1.329999295	0	1.429999295	0.1	0	2
ACLWPTNSC	0	4.402681555	0	0	0	0	1.41554376	0	1.51554376	0.1	0	2
ACLWPVIEC	0	0	4.452210141	0	0	0	1.431468119	0	1.531468119	0.1	0	2
ACLWPVQC	0	4.402681555	0	0	5.100373035	0	1.41554376	1.761153898	1.51554376	1.861153898	1.244153623	2
ACLWPWQMFC	0	4.402681555	0	0	0	0	1.41554376	0	1.51554376	0.1	0	2
ACLWPYLQC	0	0	4.452210141	0	0	0	1.431468119	0	1.531468119	0.1	0	2
ACLWPYPTC	0	8.80536311	0	0	0	0	2.831087521	0	2.931087521	0.1	0	2
ACLWQELEC	0	0	8.904420281	0	0	0	2.862936238	0	2.962936238	0.1	0	2
ACLWQETGF	4.136617692	0	0	0	0	0	1.329999295	0	1.429999295	0.1	0	2
ACLWQFRSC	4.136617692	0	0	0	0	0	1.329999295	0	1.429999295	0.1	0	2
ACLWQGGQC	4.136617692	0	0	3.533344734	0	0	1.329999295	1.220060535	1.429999295	1.320060535	0.917339234	2
ACLWQGVQC	4.136617692	0	0	0	0	18.38868563	1.329999295	6.349595443	1.429999295	6.449595443	4.774134443	2
ACLWQHQHC	4.136617692	0	0	0	0	0	1.329999295	0	1.429999295	0.1	0	2
ACLWQLMQC	0	4.402681555	0	0	0	0	1.41554376	0	1.51554376	0.1	0	2
ACLWQMFMC	4.136617692	0	0	0	0	0	1.329999295	0	1.429999295	0.1	0	2
ACLWQPEFC	4.136617692	0	0	0	0	0	1.329999295	0	1.429999295	0.1	0	2
ACLWQQKRC	4.136617692	0	0	0	0	0	1.329999295	0	1.429999295	0.1	0	2
ACLWQQQDC	4.136617692	0	0	0	0	0	1.329999295	0	1.429999295	0.1	0	2
ACLWQQRDC	4.136617692	4.402681555	0	3.533344734	0	0	2.745543055	1.220060535	2.845543055	1.320060535	0.444378584	2
ACLWQQRLC	0	4.402681555	0	0	2.550186518	0	1.41554376	0.880576949	1.51554376	0.980576949	0.622076812	2
ACLWQQTRC	0	4.402681555	0	0	0	0	1.41554376	0	1.51554376	0.1	0	2
ACLWQQVNC	0	4.402681555	0	0	0	0	1.41554376	0	1.51554376	0.1	0	2
ACLWQSMAC	4.136617692	0	0	0	0	0	1.329999295	0	1.429999295	0.1	0	2
ACLWQVKPC	0	4.402681555	0	0	0	0	1.41554376	0	1.51554376	0.1	0	2
ACLWQVPPC	0	4.402681555	0	0	0	0	1.41554376	0	1.51554376	0.1	0	2
ACLWQWRPC	0	0	4.452210141	0	0	0	1.431468119	0	1.531468119	0.1	0	2
ACLWQWSDC	0	0	4.452210141	0	0	0	1.431468119	0	1.531468119	0.1	0	2
ACLWQYVGC	0	4.402681555	0	0	0	0	1.41554376	0	1.51554376	0.1	0	2
ACLWRANHC	0	0	4.452210141	0	0	0	1.431468119	0	1.531468119	0.1	0	2
ACLWRDSGC	0	0	4.452210141	0	0	0	1.431468119	0	1.531468119	0.1	0	2
ACLWREWIC	0	4.402681555	0	0	0	0	1.41554376	0	1.51554376	0.1	0	2
ACLWRHVAC	0	4.402681555	0	0	0	0	1.41554376	0	1.51554376	0.1	0	2
ACLWRLLEC	0	0	4.452210141	0	0	0	1.431468119	0	1.531468119	0.1	0	2
ACLWRLPYC	4.136617692	0	0	0	0	0	1.329999295	0	1.429999295	0.1	0	2
ACLWRMQNC	4.136617692	0	0	0	0	0	1.329999295	0	1.429999295	0.1	0	2
ACLWRPVTC	0	4.402681555	0	0	17.85130562	0	1.41554376	6.164038645	1.51554376	6.264038645	4.354537683	2
ACLWRTLVC	0	0	4.452210141	0	0	0	1.431468119	0	1.531468119	0.1	0	2
ACLWRWYPC	8.273235384	0	0	7.066689467	0	0	2.659998589	2.440121069	2.759998589	2.540121069	0.917339234	2
ACLWRYMAC	0	4.402681555	0	0	0	0	1.41554376	0	1.51554376	0.1	0	2
ACLWSAGYC	0	0	4.452210141	0	0	0	1.431468119	0	1.531468119	0.1	0	2
ACLWSAPFC	0	0	4.452210141	0	0	0	1.431468119	0	1.531468119	0.1	0	2
ACLWSDEQC	4.136617692	0	0	0	20.40149214	0	1.329999295	7.044615594	1.429999295	7.144615594	5.296706262	2
ACLWSDMSC	0	0	4.452210141	0	0	0	1.431468119	0	1.531468119	0.1	0	2
ACLWSEQQC	0	4.402681555	0	0	0	2.62695509	1.41554376	0.907085063	1.51554376	1.007085063	0.640803265	2
ACLWSFVPC	0	4.402681555	0	0	0	0	1.41554376	0	1.51554376	0.1	0	2
ACLWSGRTC	0	0	4.452210141	0	0	0	1.431468119	0	1.531468119	0.1	0	2
ACLWSKGRC	0	4.402681555	4.452210141	0	0	0	2.847011879	0	2.947011879	0.1	0	2
ACLWSLVMC	0	4.402681555	0	0	0	0	1.41554376	0	1.51554376	0.1	0	2
ACLWSMRHC	0	4.402681555	0	0	0	0	1.41554376	0	1.51554376	0.1	0	2
ACLWSNARC	4.136617692	0	0	0	0	0	1.329999295	0	1.429999295	0.1	0	2
ACLWSPDNC	4.136617692	0	0	0	0	0	1.329999295	0	1.429999295	0.1	0	2
ACLWSQGDC	0	0	4.452210141	0	0	0	1.431468119	0	1.531468119	0.1	0	2
ACLWSQQAC	0	0	4.452210141	0	15.30111911	0	1.431468119	5.283461695	1.531468119	5.383461695	3.690939131	2
ACLWSQQYC	4.136617692	0	4.452210141	0	0	0	2.761467413	0	2.861467413	0.1	0	2
ACLWSQRFC	0	4.402681555	0	0	0	0	1.41554376	0	1.51554376	0.1	0	2
ACLWSQTEC	4.136617692	0	0	0	0	0	1.329999295	0	1.429999295	0.1	0	2
ACLWSRMLC	4.136617692	0	0	0	0	0	1.329999295	0	1.429999295	0.1	0	2
ACLWSSHQC	0	4.402681555	0	0	0	0	1.41554376	0	1.51554376	0.1	0	2
ACLWSSHRC	4.136617692	0	0	3.533344734	0	0	1.329999295	1.220060535	1.429999295	1.320060535	0.917339234	2
ACLWSSVWC	0	4.402681555	0	0	0	0	1.41554376	0	1.51554376	0.1	0	2
ACLWSSYDC	4.136617692	4.402681555	4.452210141	0	33.15242473	2.62695509	4.177011174	12.3545854	4.277011174	12.4545854	2.957757326	2
ACLWSTASC	0	4.402681555	0	0	5.100373035	2.62695509	1.41554376	2.668238962	1.51554376	2.768238962	1.884956889	2
ACLWSTGYC	4.136617692	0	0	3.533344734	0	0	1.329999295	1.220060535	1.429999295	1.320060535	0.917339234	2
ACLWSTPKC	0	8.80536311	0	0	0	0	2.831087521	0	2.931087521	0.1	0	2
ACLWSTVEC	4.136617692	4.402681555	0	0	0	0	2.745543055	0	2.845543055	0.1	0	2
ACLWSVHDC	4.136617692	0	0	0	0	0	1.329999295	0	1.429999295	0.1	0	2
ACLWSVMSC	0	4.402681555	0	0	0	0	1.41554376	0	1.51554376	0.1	0	2
ACLWSVRAC	4.136617692	0	0	0	0	0	1.329999295	0	1.429999295	0.1	0	2
ACLWSWDQC	0	0	4.452210141	0	0	0	1.431468119	0	1.531468119	0.1	0	2
ACLWSYDNC	0	4.402681555	4.452210141	0	0	0	2.847011879	0	2.947011879	0.1	0	2
ACLWSYQHC	0	4.402681555	0	0	0	0	1.41554376	0	1.51554376	0.1	0	2
ACLWTAPFC	0	4.402681555	0	0	0	0	1.41554376	0	1.51554376	0.1	0	2
ACLWTAYVC	4.136617692	0	0	0	0	0	1.329999295	0	1.429999295	0.1	0	2
ACLWTDWRC	0	4.402681555	0	0	0	0	1.41554376	0	1.51554376	0.1	0	2
ACLWTEDKC	0	4.402681555	0	0	0	0	1.41554376	0	1.51554376	0.1	0	2
ACLWTELMC	0	4.402681555	0	0	0	0	1.41554376	0	1.51554376	0.1	0	2
ACLWTEMAC	0	0	4.452210141	0	0	0	1.431468119	0	1.531468119	0.1	0	2
ACLWTESFC	0	4.402681555	0	0	0	0	1.41554376	0	1.51554376	0.1	0	2
ACLWTFQIC	0	0	4.452210141	0	12.75093259	0	1.431468119	4.402884746	1.531468119	4.502884746	3.075782609	2
ACLWTFRDC	0	4.402681555	0	0	0	0	1.41554376	0	1.51554376	0.1	0	2
ACLWTFSNC	0	4.402681555	0	0	0	5.25391018	1.41554376	1.814170127	1.51554376	1.914170127	1.28160653	2
ACLWTFYGC	0	0	4.452210141	0	0	0	1.431468119	0	1.531468119	0.1	0	2
ACLWTGGAC	0	0	4.452210141	0	0	0	1.431468119	0	1.531468119	0.1	0	2
ACLWTLKQC	0	0	4.452210141	0	0	0	1.431468119	0	1.531468119	0.1	0	2
ACLWTMESC	4.136617692	0	0	0	0	0	1.329999295	0	1.429999295	0.1	0	2
ACLWTMFEC	4.136617692	0	0	0	0	0	1.329999295	0	1.429999295	0.1	0	2
ACLWTMLSC	4.136617692	0	0	3.533344734	0	13.13477545	1.329999295	5.755485851	1.429999295	5.855485851	4.327435265	2
ACLWTPRGC	0	4.402681555	0	0	0	0	1.41554376	0	1.51554376	0.1	0	2
ACLWTQEKC	4.136617692	0	0	0	5.100373035	0	1.329999295	1.761153898	1.429999295	1.861153898	1.324176565	2
ACLWTSEVC	0	0	4.452210141	0	0	0	1.431468119	0	1.531468119	0.1	0	2
ACLWTTWSC	0	0	4.452210141	0	0	0	1.431468119	0	1.531468119	0.1	0	2
ACLWTVFMC	4.136617692	0	0	0	0	0	1.329999295	0	1.429999295	0.1	0	2
ACLWTVQNC	0	0	8.904420281	0	0	0	2.862936238	0	2.962936238	0.1	0	2
ACLWTWQKC	0	0	4.452210141	0	0	0	1.431468119	0	1.531468119	0.1	0	2
ACLWTYTTC	4.136617692	0	0	0	0	0	1.329999295	0	1.429999295	0.1	0	2
ACLWVAQWC	4.136617692	0	0	0	0	0	1.329999295	0	1.429999295	0.1	0	2
ACLWVDAYC	4.136617692	0	0	0	0	0	1.329999295	0	1.429999295	0.1	0	2
ACLWVFPEC	0	0	4.452210141	0	0	0	1.431468119	0	1.531468119	0.1	0	2
ACLWVHSQC	0	4.402681555	0	0	0	0	1.41554376	0	1.51554376	0.1	0	2
ACLWVHTKC	0	4.402681555	0	0	0	0	1.41554376	0	1.51554376	0.1	0	2
ACLWVKYLC	4.136617692	0	0	0	0	0	1.329999295	0	1.429999295	0.1	0	2
ACLWVMNGC	4.136617692	0	0	0	0	0	1.329999295	0	1.429999295	0.1	0	2
ACLWVNWFC	4.136617692	0	0	0	0	0	1.329999295	0	1.429999295	0.1	0	2
ACLWVPYWC	0	0	4.452210141	0	0	0	1.431468119	0	1.531468119	0.1	0	2
ACLWVQSNC	0	4.402681555	0	0	0	0	1.41554376	0	1.51554376	0.1	0	2
ACLWVSDWC	4.136617692	0	0	0	0	0	1.329999295	0	1.429999295	0.1	0	2
ACLWVSYMC	4.136617692	0	0	0	0	0	1.329999295	0	1.429999295	0.1	0	2
ACLWWDGRC	0	4.402681555	0	0	0	0	1.41554376	0	1.51554376	0.1	0	2
ACLWWESRC	4.136617692	0	4.452210141	0	0	0	2.761467413	0	2.861467413	0.1	0	2
ACLWWGQHC	0	0	4.452210141	0	0	0	1.431468119	0	1.531468119	0.1	0	2
ACLWWGRVC	4.136617692	0	0	0	0	0	1.329999295	0	1.429999295	0.1	0	2
ACLWWHEQC	4.136617692	0	0	3.533344734	0	5.25391018	1.329999295	3.034230661	1.429999295	3.134230661	2.281377646	2
ACLWWHKQC	0	4.402681555	0	0	0	0	1.41554376	0	1.51554376	0.1	0	2
ACLWWHQTC	0	0	4.452210141	0	0	0	1.431468119	0	1.531468119	0.1	0	2
ACLWWIMSC	4.136617692	0	0	0	0	0	1.329999295	0	1.429999295	0.1	0	2
ACLWWLQDC	0	4.402681555	0	0	0	0	1.41554376	0	1.51554376	0.1	0	2
ACLWWPWEC	0	0	4.452210141	0	0	0	1.431468119	0	1.531468119	0.1	0	2
ACLWWQPGC	0	13.20804467	0	0	0	0	4.246631281	0	4.346631281	0.1	0	2
ACLWWQQLC	0	0	4.452210141	0	0	0	1.431468119	0	1.531468119	0.1	0	2
ACLWWQTLC	0	4.402681555	0	0	10.20074607	0	1.41554376	3.522307797	1.51554376	3.622307797	2.488307247	2
ACLWWVPAC	0	0	4.452210141	0	0	0	1.431468119	0	1.531468119	0.1	0	2
ACLWWVWMC	4.136617692	0	0	0	0	0	1.329999295	0	1.429999295	0.1	0	2
ACLWWYWNC	0	0	4.452210141	0	0	0	1.431468119	0	1.531468119	0.1	0	2
ACLWYDMQC	0	4.402681555	0	0	0	0	1.41554376	0	1.51554376	0.1	0	2
ACLWYELVC	4.136617692	0	0	0	0	0	1.329999295	0	1.429999295	0.1	0	2
ACLWYEPPC	0	4.402681555	0	0	0	0	1.41554376	0	1.51554376	0.1	0	2
ACLWYEPQ	4.136617692	0	0	0	0	0	1.329999295	0	1.429999295	0.1	0	2
ACLWYEYWC	4.136617692	0	0	0	0	0	1.329999295	0	1.429999295	0.1	0	2
ACLWYGHTC	4.136617692	0	0	0	0	0	1.329999295	0	1.429999295	0.1	0	2
ACLWYHEWC	4.136617692	0	0	0	0	0	1.329999295	0	1.429999295	0.1	0	2
ACLWYHHEC	0	0	4.452210141	0	0	0	1.431468119	0	1.531468119	0.1	0	2
ACLWYIDHC	0	0	4.452210141	0	0	0	1.431468119	0	1.531468119	0.1	0	2
ACLWYLDHC	0	4.402681555	0	0	0	0	1.41554376	0	1.51554376	0.1	0	2
ACLWYMLWC	0	4.402681555	0	0	0	0	1.41554376	0	1.51554376	0.1	0	2
ACLWYNSYC	0	0	4.452210141	0	0	0	1.431468119	0	1.531468119	0.1	0	2
ACLWYNVTC	0	0	4.452210141	0	0	0	1.431468119	0	1.531468119	0.1	0	2
ACLWYPFNC	0	0	4.452210141	0	0	0	1.431468119	0	1.531468119	0.1	0	2
ACLWYQFSC	0	0	4.452210141	0	0	0	1.431468119	0	1.531468119	0.1	0	2
ACLWYQTMC	0	0	4.452210141	3.533344734	0	0	1.431468119	1.220060535	1.531468119	1.320060535	0.852314151	2
ACLWYQWWC	0	0	4.452210141	0	0	0	1.431468119	0	1.531468119	0.1	0	2
ACLWYSMEC	0	0	4.452210141	0	0	0	1.431468119	0	1.531468119	0.1	0	2
ACLWYTDHC	0	0	4.452210141	0	0	0	1.431468119	0	1.531468119	0.1	0	2
ACLWYVWPC	4.136617692	0	0	0	0	0	1.329999295	0	1.429999295	0.1	0	2
ACLWYWLDC	0	4.402681555	0	3.533344734	0	0	1.41554376	1.220060535	1.51554376	1.320060535	0.861902379	2
ACLYAELPC	4.136617692	0	0	3.533344734	0	0	1.329999295	1.220060535	1.429999295	1.320060535	0.917339234	2
ACLYAEPVC	4.136617692	0	0	0	0	0	1.329999295	0	1.429999295	0.1	0	2
ACLYAISPC	0	0	4.452210141	0	0	0	1.431468119	0	1.531468119	0.1	0	2
ACLYAPIDC	4.136617692	0	0	0	0	0	1.329999295	0	1.429999295	0.1	0	2
ACLYAPQYC	0	4.402681555	0	0	0	0	1.41554376	0	1.51554376	0.1	0	2
ACLYAPRLC	0	0	4.452210141	0	0	0	1.431468119	0	1.531468119	0.1	0	2
ACLYAPYSC	0	4.402681555	0	0	0	0	1.41554376	0	1.51554376	0.1	0	2
ACLYAQWFC	8.273235384	0	0	0	0	0	2.659998589	0	2.759998589	0.1	0	2
ACLYAQYTC	0	4.402681555	0	0	0	0	1.41554376	0	1.51554376	0.1	0	2
ACLYARDDC	0	4.402681555	0	0	0	0	1.41554376	0	1.51554376	0.1	0	2
ACLYASHRC	0	4.402681555	0	0	0	0	1.41554376	0	1.51554376	0.1	0	2
ACLYATSSC	0	0	4.452210141	0	0	0	1.431468119	0	1.531468119	0.1	0	2
ACLYAYDGC	0	4.402681555	0	3.533344734	0	0	1.41554376	1.220060535	1.51554376	1.320060535	0.861902379	2
ACLYAYTNC	4.136617692	0	0	0	0	0	1.329999295	0	1.429999295	0.1	0	2
ACLYAYYPC	0	4.402681555	0	0	0	0	1.41554376	0	1.51554376	0.1	0	2
ACLYDDHMC	0	0	4.452210141	0	0	0	1.431468119	0	1.531468119	0.1	0	2
ACLYDDLVC	0	4.402681555	0	0	0	0	1.41554376	0	1.51554376	0.1	0	2
ACLYDFPWC	8.273235384	0	0	0	0	0	2.659998589	0	2.759998589	0.1	0	2
ACLYDGRHC	0	4.402681555	0	0	0	0	1.41554376	0	1.51554376	0.1	0	2
ACLYDHCQMGSGSGS	16.54647077	22.01340778	26.71326084	31.8001026	17.85130562	2.62695509	20.98652469	18.05166852	21.08652469	18.15166852	0.860155208	2
ACLYDHCQMGSVSGS	4.136617692	0	0	0	0	0	1.329999295	0	1.429999295	0.1	0	2
ACLYDHEYC	0	4.402681555	0	0	0	10.50782036	1.41554376	3.628340253	1.51554376	3.728340253	2.56321306	2
ACLYDILYC	4.136617692	0	0	0	0	0	1.329999295	0	1.429999295	0.1	0	2
ACLYDISTC	0	4.402681555	0	0	0	0	1.41554376	0	1.51554376	0.1	0	2
ACLYDKFHC	4.136617692	0	0	0	0	0	1.329999295	0	1.429999295	0.1	0	2
ACLYDMPTC	0	0	4.452210141	7.066689467	0	0	1.431468119	2.440121069	1.531468119	2.540121069	1.704628302	2
ACLYDMTQC	4.136617692	0	0	0	0	0	1.329999295	0	1.429999295	0.1	0	2
ACLYDNNKC	0	4.402681555	0	0	0	0	1.41554376	0	1.51554376	0.1	0	2
ACLYDPIWC	0	4.402681555	4.452210141	0	0	0	2.847011879	0	2.947011879	0.1	0	2
ACLYDPVYC	4.136617692	0	0	0	0	5.25391018	1.329999295	1.814170127	1.429999295	1.914170127	1.364038413	2
ACLYDQDYC	0	0	4.452210141	0	0	0	1.431468119	0	1.531468119	0.1	0	2
ACLYDRSTC	0	4.402681555	4.452210141	0	0	0	2.847011879	0	2.947011879	0.1	0	2
ACLYDSHQC	0	8.80536311	0	0	0	0	2.831087521	0	2.931087521	0.1	0	2
ACLYDSYC	4.136617692	0	0	0	0	0	1.329999295	0	1.429999295	0.1	0	2
ACLYDTLHC	4.136617692	0	0	0	0	0	1.329999295	0	1.429999295	0.1	0	2
ACLYDVQNC	0	0	4.452210141	0	0	0	1.431468119	0	1.531468119	0.1	0	2
ACLYDVRSC	0	0	4.452210141	0	0	0	1.431468119	0	1.531468119	0.1	0	2
ACLYDYDYC	4.136617692	0	0	0	0	0	1.329999295	0	1.429999295	0.1	0	2
ACLYDYLRC	4.136617692	0	0	0	5.100373035	0	1.329999295	1.761153898	1.429999295	1.861153898	1.324176565	2
ACLYEAIYC	0	0	4.452210141	0	0	0	1.431468119	0	1.531468119	0.1	0	2
ACLYEEMFC	0	0	4.452210141	3.533344734	0	0	1.431468119	1.220060535	1.531468119	1.320060535	0.852314151	2
ACLYEFDHC	4.136617692	4.402681555	0	0	0	0	2.745543055	0	2.845543055	0.1	0	2
ACLYEIMKC	0	4.402681555	0	0	0	0	1.41554376	0	1.51554376	0.1	0	2
ACLYEPDWC	0	0	4.452210141	0	0	0	1.431468119	0	1.531468119	0.1	0	2
ACLYEQGFC	0	4.402681555	8.904420281	3.533344734	0	0	4.278479998	1.220060535	4.378479998	1.320060535	0.285162145	2
ACLYEQYPC	4.136617692	0	0	0	0	0	1.329999295	0	1.429999295	0.1	0	2
ACLYESRPC	0	0	4.452210141	0	0	0	1.431468119	0	1.531468119	0.1	0	2
ACLYETRWC	4.136617692	4.402681555	0	0	0	0	2.745543055	0	2.845543055	0.1	0	2
ACLYETWHC	4.136617692	0	0	0	0	0	1.329999295	0	1.429999295	0.1	0	2
ACLYEYKKC	0	0	4.452210141	0	0	0	1.431468119	0	1.531468119	0.1	0	2
ACLYFGQGC	4.136617692	0	0	0	0	0	1.329999295	0	1.429999295	0.1	0	2
ACLYFLQWC	4.136617692	0	0	0	0	0	1.329999295	0	1.429999295	0.1	0	2
ACLYFQFFC	0	4.402681555	0	10.6000342	0	0	1.41554376	3.660181604	1.51554376	3.760181604	2.585707138	2
ACLYFQLEC	0	0	4.452210141	0	0	0	1.431468119	0	1.531468119	0.1	0	2
ACLYFWTRC	0	0	4.452210141	0	0	0	1.431468119	0	1.531468119	0.1	0	2
ACLYFYRPC	4.136617692	0	0	0	0	0	1.329999295	0	1.429999295	0.1	0	2
ACLYGDHHC	0	4.402681555	0	0	0	0	1.41554376	0	1.51554376	0.1	0	2
ACLYGDMKC	4.136617692	0	0	0	0	0	1.329999295	0	1.429999295	0.1	0	2
ACLYGFSL	0	4.402681555	0	0	0	0	1.41554376	0	1.51554376	0.1	0	2
ACLYGFYHC	4.136617692	0	0	0	0	0	1.329999295	0	1.429999295	0.1	0	2
ACLYGGWWC	4.136617692	0	0	0	0	0	1.329999295	0	1.429999295	0.1	0	2
ACLYGHRSC	0	4.402681555	0	0	0	0	1.41554376	0	1.51554376	0.1	0	2
ACLYGHWMC	4.136617692	0	0	0	0	0	1.329999295	0	1.429999295	0.1	0	2
ACLYGKVPC	4.136617692	0	0	0	0	0	1.329999295	0	1.429999295	0.1	0	2
ACLYGMHSC	0	0	4.452210141	0	0	5.25391018	1.431468119	1.814170127	1.531468119	1.914170127	1.267349306	2
ACLYGPGEC	0	4.402681555	0	0	0	0	1.41554376	0	1.51554376	0.1	0	2
ACLYGPPVC	0	4.402681555	0	0	0	0	1.41554376	0	1.51554376	0.1	0	2
ACLYGPRIC	4.136617692	0	0	0	0	0	1.329999295	0	1.429999295	0.1	0	2
ACLYGQVPC	0	4.402681555	0	0	0	0	1.41554376	0	1.51554376	0.1	0	2
ACLYGRAHC	0	4.402681555	0	7.066689467	0	0	1.41554376	2.440121069	1.51554376	2.540121069	1.723804758	2
ACLYGRDRC	0	4.402681555	0	0	0	0	1.41554376	0	1.51554376	0.1	0	2
ACLYGSDVC	4.136617692	0	0	0	0	0	1.329999295	0	1.429999295	0.1	0	2
ACLYGSSVC	4.136617692	0	0	0	0	0	1.329999295	0	1.429999295	0.1	0	2
ACLYGTQEC	0	4.402681555	0	0	0	0	1.41554376	0	1.51554376	0.1	0	2
ACLYGWETC	0	0	4.452210141	3.533344734	0	0	1.431468119	1.220060535	1.531468119	1.320060535	0.852314151	2
ACLYGYLWC	4.136617692	0	0	0	0	0	1.329999295	0	1.429999295	0.1	0	2
ACLYGYTSC	0	0	4.452210141	0	0	0	1.431468119	0	1.531468119	0.1	0	2
ACLYHADSC	0	0	8.904420281	0	0	0	2.862936238	0	2.962936238	0.1	0	2
ACLYHDHYC	0	4.402681555	0	0	0	0	1.41554376	0	1.51554376	0.1	0	2
ACLYHDPIC	0	0	4.452210141	0	0	0	1.431468119	0	1.531468119	0.1	0	2
ACLYHERVC	4.136617692	0	0	0	0	0	1.329999295	0	1.429999295	0.1	0	2
ACLYHFKHC	0	0	4.452210141	0	0	0	1.431468119	0	1.531468119	0.1	0	2
ACLYHFQLC	0	0	4.452210141	0	0	0	1.431468119	0	1.531468119	0.1	0	2
ACLYHHIEC	0	0	4.452210141	0	0	0	1.431468119	0	1.531468119	0.1	0	2
ACLYHMHGC	0	0	4.452210141	0	0	0	1.431468119	0	1.531468119	0.1	0	2
ACLYHMSYC	0	0	4.452210141	0	0	0	1.431468119	0	1.531468119	0.1	0	2
ACLYHNGSC	0	4.402681555	4.452210141	0	0	0	2.847011879	0	2.947011879	0.1	0	2
ACLYHQMSC	0	4.402681555	0	0	0	0	1.41554376	0	1.51554376	0.1	0	2
ACLYHQQNC	8.273235384	0	0	0	0	0	2.659998589	0	2.759998589	0.1	0	2
ACLYHQWKC	0	4.402681555	0	0	0	0	1.41554376	0	1.51554376	0.1	0	2
ACLYHSPSC	0	4.402681555	0	0	0	0	1.41554376	0	1.51554376	0.1	0	2
ACLYHYPDC	0	4.402681555	0	0	15.30111911	0	1.41554376	5.283461695	1.51554376	5.383461695	3.732460871	2
ACLYIAIVC	0	4.402681555	0	0	0	7.88086527	1.41554376	2.72125519	1.51554376	2.82125519	1.922409795	2
ACLYIEFLC	0	0	4.452210141	0	0	0	1.431468119	0	1.531468119	0.1	0	2
ACLYILMGC	0	0	4.452210141	0	0	0	1.431468119	0	1.531468119	0.1	0	2
ACLYINHPC	0	0	4.452210141	0	0	0	1.431468119	0	1.531468119	0.1	0	2
ACLYIPSSC	0	0	4.452210141	0	0	0	1.431468119	0	1.531468119	0.1	0	2
ACLYISDHC	0	0	4.452210141	0	0	0	1.431468119	0	1.531468119	0.1	0	2
ACLYISMFC	0	4.402681555	0	0	0	0	1.41554376	0	1.51554376	0.1	0	2
ACLYISQHC	4.136617692	0	0	0	0	0	1.329999295	0	1.429999295	0.1	0	2
ACLYISYWC	4.136617692	0	0	0	0	0	1.329999295	0	1.429999295	0.1	0	2
ACLYKAWYC	4.136617692	0	0	0	0	0	1.329999295	0	1.429999295	0.1	0	2
ACLYKDMFC	4.136617692	0	0	3.533344734	0	0	1.329999295	1.220060535	1.429999295	1.320060535	0.917339234	2
ACLYKDRWC	4.136617692	0	0	0	5.100373035	0	1.329999295	1.761153898	1.429999295	1.861153898	1.324176565	2
ACLYKEVLC	0	0	4.452210141	0	0	0	1.431468119	0	1.531468119	0.1	0	2
ACLYKGKEC	0	4.402681555	0	0	0	7.88086527	1.41554376	2.72125519	1.51554376	2.82125519	1.922409795	2
ACLYKQATC	0	0	4.452210141	0	0	0	1.431468119	0	1.531468119	0.1	0	2
ACLYKQLMC	0	0	4.452210141	0	0	0	1.431468119	0	1.531468119	0.1	0	2
ACLYKQWNC	0	0	4.452210141	0	0	0	1.431468119	0	1.531468119	0.1	0	2
ACLYKSQDC	0	4.402681555	0	0	0	0	1.41554376	0	1.51554376	0.1	0	2
ACLYKTHPC	0	4.402681555	0	0	0	0	1.41554376	0	1.51554376	0.1	0	2
ACLYKVHLC	4.136617692	0	0	0	0	0	1.329999295	0	1.429999295	0.1	0	2
ACLYKYSFC	0	4.402681555	0	0	0	0	1.41554376	0	1.51554376	0.1	0	2
ACLYLDMQC	4.136617692	0	0	3.533344734	0	0	1.329999295	1.220060535	1.429999295	1.320060535	0.917339234	2
ACLYLDSAC	4.136617692	0	0	0	0	5.25391018	1.329999295	1.814170127	1.429999295	1.914170127	1.364038413	2
ACLYLDYPC	4.136617692	0	0	0	0	0	1.329999295	0	1.429999295	0.1	0	2
ACLYLGAYC	4.136617692	0	0	0	0	0	1.329999295	0	1.429999295	0.1	0	2
ACLYLGFGC	0	0	4.452210141	0	0	0	1.431468119	0	1.531468119	0.1	0	2
ACLYLHFIC	0	4.402681555	0	0	0	0	1.41554376	0	1.51554376	0.1	0	2
ACLYLLHGC	4.136617692	0	0	0	0	0	1.329999295	0	1.429999295	0.1	0	2
ACLYLPMMC	0	0	4.452210141	0	0	0	1.431468119	0	1.531468119	0.1	0	2
ACLYLTGPC	0	4.402681555	0	0	0	0	1.41554376	0	1.51554376	0.1	0	2
ACLYLVEMC	0	0	4.452210141	0	0	0	1.431468119	0	1.531468119	0.1	0	2
ACLYLYPDC	0	0	4.452210141	0	0	0	1.431468119	0	1.531468119	0.1	0	2
ACLYMAWLC	0	4.402681555	0	0	0	0	1.41554376	0	1.51554376	0.1	0	2
ACLYMDTLC	8.273235384	0	0	0	0	0	2.659998589	0	2.759998589	0.1	0	2
ACLYMFVRC	0	0	8.904420281	0	0	0	2.862936238	0	2.962936238	0.1	0	2
ACLYMHFPC	0	4.402681555	0	0	0	0	1.41554376	0	1.51554376	0.1	0	2
ACLYMHFQC	0	0	4.452210141	0	0	0	1.431468119	0	1.531468119	0.1	0	2
ACLYMLHEC	0	4.402681555	0	0	0	0	1.41554376	0	1.51554376	0.1	0	2
ACLYMLMMC	0	0	4.452210141	0	0	0	1.431468119	0	1.531468119	0.1	0	2
ACLYMPTRC	0	4.402681555	0	0	0	0	1.41554376	0	1.51554376	0.1	0	2
ACLYMQLLC	0	0	4.452210141	0	0	0	1.431468119	0	1.531468119	0.1	0	2
ACLYMQSQC	4.136617692	0	0	0	0	0	1.329999295	0	1.429999295	0.1	0	2
ACLYMQSSC	4.136617692	0	0	0	0	0	1.329999295	0	1.429999295	0.1	0	2
ACLYMQTAC	0	4.402681555	0	3.533344734	0	0	1.41554376	1.220060535	1.51554376	1.320060535	0.861902379	2
ACLYMTLDC	0	4.402681555	0	0	0	0	1.41554376	0	1.51554376	0.1	0	2
ACLYMTSPC	4.136617692	0	0	0	0	0	1.329999295	0	1.429999295	0.1	0	2
ACLYMVPQC	0	0	4.452210141	0	0	0	1.431468119	0	1.531468119	0.1	0	2
ACLYMVYSC	4.136617692	0	0	0	0	0	1.329999295	0	1.429999295	0.1	0	2
ACLYMWLQC	0	0	4.452210141	0	0	0	1.431468119	0	1.531468119	0.1	0	2
ACLYNAVHC	4.136617692	0	0	0	0	0	1.329999295	0	1.429999295	0.1	0	2
ACLYNDWMC	0	4.402681555	0	0	0	0	1.41554376	0	1.51554376	0.1	0	2
ACLYNEIMC	0	4.402681555	0	0	0	0	1.41554376	0	1.51554376	0.1	0	2
ACLYNETEC	0	4.402681555	0	3.533344734	0	0	1.41554376	1.220060535	1.51554376	1.320060535	0.861902379	2
ACLYNFMYC	0	4.402681555	0	0	0	0	1.41554376	0	1.51554376	0.1	0	2
ACLYNFTLC	0	4.402681555	0	7.066689467	0	0	1.41554376	2.440121069	1.51554376	2.540121069	1.723804758	2
ACLYNINDC	0	0	4.452210141	0	0	0	1.431468119	0	1.531468119	0.1	0	2
ACLYNKIQC	0	4.402681555	0	0	0	0	1.41554376	0	1.51554376	0.1	0	2
ACLYNKMEC	0	0	4.452210141	0	0	0	1.431468119	0	1.531468119	0.1	0	2
ACLYNMGIC	0	0	4.452210141	0	0	0	1.431468119	0	1.531468119	0.1	0	2
ACLYNQMEC	0	0	4.452210141	0	0	2.62695509	1.431468119	0.907085063	1.531468119	1.007085063	0.633674653	2
ACLYNQVFC	4.136617692	0	0	0	0	0	1.329999295	0	1.429999295	0.1	0	2
ACLYNRLCFGSGSGS	0	4.402681555	0	0	0	0	1.41554376	0	1.51554376	0.1	0	2
ACLYNSIDC	0	0	4.452210141	0	0	0	1.431468119	0	1.531468119	0.1	0	2
ACLYNTQAC	0	4.402681555	0	3.533344734	0	0	1.41554376	1.220060535	1.51554376	1.320060535	0.861902379	2
ACLYNVGDC	0	4.402681555	0	0	15.30111911	0	1.41554376	5.283461695	1.51554376	5.383461695	3.732460871	2
ACLYNVQEC	0	0	4.452210141	0	0	0	1.431468119	0	1.531468119	0.1	0	2
ACLYPAGYC	0	4.402681555	0	0	0	0	1.41554376	0	1.51554376	0.1	0	2
ACLYPARQC	0	0	4.452210141	3.533344734	0	0	1.431468119	1.220060535	1.531468119	1.320060535	0.852314151	2
ACLYPDWQC	0	0	4.452210141	0	0	10.50782036	1.431468119	3.628340253	1.531468119	3.728340253	2.534698611	2
ACLYPEMMC	4.136617692	0	0	0	0	0	1.329999295	0	1.429999295	0.1	0	2
ACLYPERL	0	4.402681555	0	0	0	0	1.41554376	0	1.51554376	0.1	0	2
ACLYPEVPC	0	0	4.452210141	0	0	0	1.431468119	0	1.531468119	0.1	0	2
ACLYPEYMC	0	4.402681555	0	0	0	0	1.41554376	0	1.51554376	0.1	0	2
ACLYPFDQC	0	4.402681555	0	10.6000342	0	0	1.41554376	3.660181604	1.51554376	3.760181604	2.585707138	2
ACLYPFYNC	0	4.402681555	0	0	0	0	1.41554376	0	1.51554376	0.1	0	2
ACLYPGDMC	4.136617692	0	0	0	0	0	1.329999295	0	1.429999295	0.1	0	2
ACLYPGMFC	0	0	4.452210141	0	0	0	1.431468119	0	1.531468119	0.1	0	2
ACLYPGWEC	0	4.402681555	0	3.533344734	0	0	1.41554376	1.220060535	1.51554376	1.320060535	0.861902379	2
ACLYPHGAC	0	0	4.452210141	0	0	0	1.431468119	0	1.531468119	0.1	0	2
ACLYPHWVC	0	0	4.452210141	0	0	0	1.431468119	0	1.531468119	0.1	0	2
ACLYPIFRC	0	8.80536311	0	0	0	0	2.831087521	0	2.931087521	0.1	0	2
ACLYPINGC	0	4.402681555	0	0	0	0	1.41554376	0	1.51554376	0.1	0	2
ACLYPITNC	0	0	4.452210141	0	0	0	1.431468119	0	1.531468119	0.1	0	2
ACLYPKLRC	4.136617692	4.402681555	0	0	12.75093259	0	2.745543055	4.402884746	2.845543055	4.502884746	1.603648043	2
ACLYPKNQC	0	0	4.452210141	0	0	0	1.431468119	0	1.531468119	0.1	0	2
ACLYPKSVC	0	0	4.452210141	0	0	0	1.431468119	0	1.531468119	0.1	0	2
ACLYPKVPC	4.136617692	0	0	0	0	0	1.329999295	0	1.429999295	0.1	0	2
ACLYPMHIC	4.136617692	0	0	0	0	0	1.329999295	0	1.429999295	0.1	0	2
ACLYPMVLC	0	0	4.452210141	0	0	0	1.431468119	0	1.531468119	0.1	0	2
ACLYPNMWC	4.136617692	0	0	0	0	0	1.329999295	0	1.429999295	0.1	0	2
ACLYPPKEC	4.136617692	0	0	0	0	0	1.329999295	0	1.429999295	0.1	0	2
ACLYPPMAC	0	4.402681555	0	0	0	5.25391018	1.41554376	1.814170127	1.51554376	1.914170127	1.28160653	2
ACLYPQSHC	4.136617692	0	0	7.066689467	7.650559553	0	1.329999295	5.081851917	1.429999295	5.181851917	3.820943316	2
ACLYPQWHC	0	0	8.904420281	0	0	0	2.862936238	0	2.962936238	0.1	0	2
ACLYPRPSC	4.136617692	0	0	0	0	0	1.329999295	0	1.429999295	0.1	0	2
ACLYPRQVC	0	0	4.452210141	0	0	0	1.431468119	0	1.531468119	0.1	0	2
ACLYPRVAC	0	0	4.452210141	0	0	0	1.431468119	0	1.531468119	0.1	0	2
ACLYPRVQC	0	4.402681555	0	0	10.20074607	0	1.41554376	3.522307797	1.51554376	3.622307797	2.488307247	2
ACLYPSIDC	0	0	4.452210141	0	0	0	1.431468119	0	1.531468119	0.1	0	2
ACLYPSIIC	4.136617692	0	4.452210141	0	0	0	2.761467413	0	2.861467413	0.1	0	2
ACLYPSWDC	0	0	8.904420281	0	0	0	2.862936238	0	2.962936238	0.1	0	2
ACLYPTFFC	4.136617692	0	0	0	0	0	1.329999295	0	1.429999295	0.1	0	2
ACLYPTIKC	0	4.402681555	0	0	0	0	1.41554376	0	1.51554376	0.1	0	2
ACLYPVDMC	0	0	4.452210141	0	0	0	1.431468119	0	1.531468119	0.1	0	2
ACLYPVLRC	0	4.402681555	0	0	0	0	1.41554376	0	1.51554376	0.1	0	2
ACLYPVQYC	0	0	4.452210141	0	0	0	1.431468119	0	1.531468119	0.1	0	2
ACLYPVWTC	0	0	4.452210141	0	0	0	1.431468119	0	1.531468119	0.1	0	2
ACLYPWTSC	0	4.402681555	0	0	0	0	1.41554376	0	1.51554376	0.1	0	2
ACLYPYGIC	4.136617692	0	0	0	0	0	1.329999295	0	1.429999295	0.1	0	2
ACLYPYLHC	0	4.402681555	4.452210141	3.533344734	0	13.13477545	2.847011879	5.755485851	2.947011879	5.855485851	2.021588281	2
ACLYPYQQC	4.136617692	0	0	3.533344734	0	0	1.329999295	1.220060535	1.429999295	1.320060535	0.917339234	2
ACLYQADDC	4.136617692	4.402681555	0	0	0	0	2.745543055	0	2.845543055	0.1	0	2
ACLYQAKKC	0	0	4.452210141	0	0	0	1.431468119	0	1.531468119	0.1	0	2
ACLYQATIC	0	4.402681555	0	0	0	0	1.41554376	0	1.51554376	0.1	0	2
ACLYQDFTC	0	4.402681555	0	0	0	0	1.41554376	0	1.51554376	0.1	0	2
ACLYQDNVC	4.136617692	0	0	0	0	0	1.329999295	0	1.429999295	0.1	0	2
ACLYQDVMC	4.136617692	0	0	0	5.100373035	0	1.329999295	1.761153898	1.429999295	1.861153898	1.324176565	2
ACLYQDVYC	4.136617692	0	0	0	0	0	1.329999295	0	1.429999295	0.1	0	2
ACLYQELGC	4.136617692	0	0	0	0	0	1.329999295	0	1.429999295	0.1	0	2
ACLYQEPVC	0	0	4.452210141	0	0	0	1.431468119	0	1.531468119	0.1	0	2
ACLYQGESC	0	0	4.452210141	0	0	0	1.431468119	0	1.531468119	0.1	0	2
ACLYQGSQC	0	0	4.452210141	0	0	0	1.431468119	0	1.531468119	0.1	0	2
ACLYQHGTC	4.136617692	0	0	0	0	0	1.329999295	0	1.429999295	0.1	0	2
ACLYQHSNC	0	0	4.452210141	0	0	0	1.431468119	0	1.531468119	0.1	0	2
ACLYQKWHC	0	4.402681555	0	0	0	0	1.41554376	0	1.51554376	0.1	0	2
ACLYQLQQC	4.136617692	0	0	0	0	7.88086527	1.329999295	2.72125519	1.429999295	2.82125519	2.046057618	2
ACLYQNKSC	0	4.402681555	0	0	0	0	1.41554376	0	1.51554376	0.1	0	2
ACLYQNYC	0	0	4.452210141	0	0	2.62695509	1.431468119	0.907085063	1.531468119	1.007085063	0.633674653	2
ACLYQPETC	0	4.402681555	0	0	0	0	1.41554376	0	1.51554376	0.1	0	2
ACLYQPSNC	0	0	4.452210141	0	0	0	1.431468119	0	1.531468119	0.1	0	2
ACLYQQMNC	0	0	4.452210141	0	0	0	1.431468119	0	1.531468119	0.1	0	2
ACLYQQTSC	0	4.402681555	0	0	0	0	1.41554376	0	1.51554376	0.1	0	2
ACLYQQVMC	0	4.402681555	0	0	0	0	1.41554376	0	1.51554376	0.1	0	2
ACLYQQVVC	0	4.402681555	0	7.066689467	0	0	1.41554376	2.440121069	1.51554376	2.540121069	1.723804758	2
ACLYQRDRC	0	0	4.452210141	0	0	0	1.431468119	0	1.531468119	0.1	0	2
ACLYQSHSC	4.136617692	0	0	0	0	0	1.329999295	0	1.429999295	0.1	0	2
ACLYQSQWC	0	4.402681555	0	0	0	0	1.41554376	0	1.51554376	0.1	0	2
ACLYQSSHC	0	4.402681555	0	0	0	0	1.41554376	0	1.51554376	0.1	0	2
ACLYQSYVC	4.136617692	0	0	0	0	0	1.329999295	0	1.429999295	0.1	0	2
ACLYQTAIC	0	0	4.452210141	0	0	0	1.431468119	0	1.531468119	0.1	0	2
ACLYQVDQC	0	0	4.452210141	0	0	0	1.431468119	0	1.531468119	0.1	0	2
ACLYQWLQC	0	4.402681555	0	0	0	0	1.41554376	0	1.51554376	0.1	0	2
ACLYQWSSC	0	4.402681555	0	0	0	0	1.41554376	0	1.51554376	0.1	0	2
ACLYQYGLC	0	4.402681555	0	0	0	0	1.41554376	0	1.51554376	0.1	0	2
ACLYQYHQC	4.136617692	0	0	0	0	0	1.329999295	0	1.429999295	0.1	0	2
ACLYRAIDC	0	0	4.452210141	0	0	0	1.431468119	0	1.531468119	0.1	0	2
ACLYRAQSC	0	4.402681555	0	0	0	0	1.41554376	0	1.51554376	0.1	0	2
ACLYRDFPC	4.136617692	0	0	0	0	0	1.329999295	0	1.429999295	0.1	0	2
ACLYREVG	0	4.402681555	0	0	0	0	1.41554376	0	1.51554376	0.1	0	2
ACLYREVGC	4.136617692	4.402681555	0	0	0	0	2.745543055	0	2.845543055	0.1	0	2
ACLYRGDDC	0	0	4.452210141	0	0	0	1.431468119	0	1.531468119	0.1	0	2
ACLYRHDHC	0	4.402681555	0	0	0	0	1.41554376	0	1.51554376	0.1	0	2
ACLYRHHNC	4.136617692	0	0	0	0	0	1.329999295	0	1.429999295	0.1	0	2
ACLYRIIPC	0	4.402681555	0	0	0	0	1.41554376	0	1.51554376	0.1	0	2
ACLYRLVMC	0	4.402681555	0	0	0	0	1.41554376	0	1.51554376	0.1	0	2
ACLYRMHEC	0	0	4.452210141	0	0	0	1.431468119	0	1.531468119	0.1	0	2
ACLYRPLDC	0	4.402681555	0	0	2.550186518	0	1.41554376	0.880576949	1.51554376	0.980576949	0.622076812	2
ACLYRPQMC	0	4.402681555	0	0	0	0	1.41554376	0	1.51554376	0.1	0	2
ACLYRQDMC	0	0	13.35663042	0	33.15242473	0	4.294404357	11.44750034	4.394404357	11.54750034	2.665678261	2
ACLYRSLTC	0	0	4.452210141	0	0	0	1.431468119	0	1.531468119	0.1	0	2
ACLYRSQHC	0	4.402681555	0	0	0	0	1.41554376	0	1.51554376	0.1	0	2
ACLYSAHHC	4.136617692	0	4.452210141	0	0	0	2.761467413	0	2.861467413	0.1	0	2
ACLYSDWAC	0	4.402681555	0	7.066689467	0	0	1.41554376	2.440121069	1.51554376	2.540121069	1.723804758	2
ACLYSEKPC	0	0	4.452210141	0	0	0	1.431468119	0	1.531468119	0.1	0	2
ACLYSEYHC	0	0	4.452210141	0	0	0	1.431468119	0	1.531468119	0.1	0	2
ACLYSGRL	4.136617692	0	0	0	0	0	1.329999295	0	1.429999295	0.1	0	2
ACLYSHHKC	0	0	4.452210141	0	0	0	1.431468119	0	1.531468119	0.1	0	2
ACLYSIVYC	0	4.402681555	0	0	0	0	1.41554376	0	1.51554376	0.1	0	2
ACLYSLHHC	0	4.402681555	0	0	2.550186518	0	1.41554376	0.880576949	1.51554376	0.980576949	0.622076812	2
ACLYSLQDC	4.136617692	0	0	0	0	0	1.329999295	0	1.429999295	0.1	0	2
ACLYSPMLC	0	4.402681555	0	0	0	0	1.41554376	0	1.51554376	0.1	0	2
ACLYSQSSC	0	4.402681555	0	0	0	0	1.41554376	0	1.51554376	0.1	0	2
ACLYSQYTC	4.136617692	0	0	0	0	0	1.329999295	0	1.429999295	0.1	0	2
ACLYSRIQC	4.136617692	0	0	0	0	0	1.329999295	0	1.429999295	0.1	0	2
ACLYSSAEC	0	0	4.452210141	0	0	0	1.431468119	0	1.531468119	0.1	0	2
ACLYSSESC	0	4.402681555	0	0	0	0	1.41554376	0	1.51554376	0.1	0	2
ACLYSSMSC	0	4.402681555	0	0	0	0	1.41554376	0	1.51554376	0.1	0	2
ACLYSVGEC	4.136617692	4.402681555	0	0	0	0	2.745543055	0	2.845543055	0.1	0	2
ACLYTDRVC	4.136617692	0	0	0	0	0	1.329999295	0	1.429999295	0.1	0	2
ACLYTDSLC	0	4.402681555	0	0	0	0	1.41554376	0	1.51554376	0.1	0	2
ACLYTGQSC	0	0	4.452210141	0	0	0	1.431468119	0	1.531468119	0.1	0	2
ACLYTHNSC	8.273235384	0	0	0	0	0	2.659998589	0	2.759998589	0.1	0	2
ACLYTHQQC	0	8.80536311	0	0	0	0	2.831087521	0	2.931087521	0.1	0	2
ACLYTIQKC	0	0	4.452210141	0	0	0	1.431468119	0	1.531468119	0.1	0	2
ACLYTNQKC	0	0	4.452210141	0	0	0	1.431468119	0	1.531468119	0.1	0	2
ACLYTNTQC	4.136617692	0	0	0	0	0	1.329999295	0	1.429999295	0.1	0	2
ACLYTNYNC	0	0	4.452210141	3.533344734	0	0	1.431468119	1.220060535	1.531468119	1.320060535	0.852314151	2
ACLYTPMMC	0	0	4.452210141	0	0	0	1.431468119	0	1.531468119	0.1	0	2
ACLYTPTTC	0	0	4.452210141	3.533344734	0	0	1.431468119	1.220060535	1.531468119	1.320060535	0.852314151	2
ACLYTPVLC	0	0	4.452210141	0	0	10.50782036	1.431468119	3.628340253	1.531468119	3.728340253	2.534698611	2
ACLYTPWDC	8.273235384	0	0	0	0	0	2.659998589	0	2.759998589	0.1	0	2
ACLYTRPSC	4.136617692	0	0	0	0	0	1.329999295	0	1.429999295	0.1	0	2
ACLYTVAFC	4.136617692	0	0	0	0	0	1.329999295	0	1.429999295	0.1	0	2
ACLYTWGVC	0	0	4.452210141	0	0	0	1.431468119	0	1.531468119	0.1	0	2
ACLYTWSSC	0	0	4.452210141	0	0	0	1.431468119	0	1.531468119	0.1	0	2
ACLYTYKMC	0	4.402681555	0	0	0	0	1.41554376	0	1.51554376	0.1	0	2
ACLYTYYRC	4.136617692	0	0	0	0	0	1.329999295	0	1.429999295	0.1	0	2
ACLYVDHGC	0	4.402681555	0	0	0	0	1.41554376	0	1.51554376	0.1	0	2
ACLYVDSAC	0	4.402681555	0	0	0	0	1.41554376	0	1.51554376	0.1	0	2
ACLYVDVFC	4.136617692	0	0	0	0	0	1.329999295	0	1.429999295	0.1	0	2
ACLYVHDQC	0	4.402681555	0	0	0	0	1.41554376	0	1.51554376	0.1	0	2
ACLYVMGEC	0	0	4.452210141	0	0	0	1.431468119	0	1.531468119	0.1	0	2
ACLYVNPNC	0	4.402681555	0	0	0	0	1.41554376	0	1.51554376	0.1	0	2
ACLYVPFFC	4.136617692	0	0	0	0	0	1.329999295	0	1.429999295	0.1	0	2
ACLYVQEYC	0	4.402681555	0	0	0	5.25391018	1.41554376	1.814170127	1.51554376	1.914170127	1.28160653	2
ACLYVVSHC	4.136617692	0	0	0	0	0	1.329999295	0	1.429999295	0.1	0	2
ACLYVWQDC	4.136617692	0	0	0	0	0	1.329999295	0	1.429999295	0.1	0	2
ACLYVWREC	0	0	4.452210141	0	0	0	1.431468119	0	1.531468119	0.1	0	2
ACLYWALDC	4.136617692	0	0	0	0	0	1.329999295	0	1.429999295	0.1	0	2
ACLYWFDEC	0	4.402681555	0	0	0	0	1.41554376	0	1.51554376	0.1	0	2
ACLYWHDMC	4.136617692	0	0	0	0	0	1.329999295	0	1.429999295	0.1	0	2
ACLYWHHPC	0	0	4.452210141	0	0	0	1.431468119	0	1.531468119	0.1	0	2
ACLYWIHAC	4.136617692	0	0	3.533344734	0	0	1.329999295	1.220060535	1.429999295	1.320060535	0.917339234	2
ACLYWNTRC	0	0	8.904420281	0	0	0	2.862936238	0	2.962936238	0.1	0	2
ACLYWPDKC	0	0	4.452210141	3.533344734	0	0	1.431468119	1.220060535	1.531468119	1.320060535	0.852314151	2
ACLYWPLQC	4.136617692	0	0	0	0	0	1.329999295	0	1.429999295	0.1	0	2
ACLYWPRPC	0	0	4.452210141	0	0	0	1.431468119	0	1.531468119	0.1	0	2
ACLYWPYFC	4.136617692	0	0	3.533344734	0	0	1.329999295	1.220060535	1.429999295	1.320060535	0.917339234	2
ACLYWSAAC	0	4.402681555	0	0	0	0	1.41554376	0	1.51554376	0.1	0	2
ACLYWTYFC	0	4.402681555	0	0	0	0	1.41554376	0	1.51554376	0.1	0	2
ACLYWVSWC	0	0	4.452210141	0	0	0	1.431468119	0	1.531468119	0.1	0	2
ACLYWWNGC	0	4.402681555	0	0	0	0	1.41554376	0	1.51554376	0.1	0	2
ACLYWYEHC	0	4.402681555	0	0	0	0	1.41554376	0	1.51554376	0.1	0	2
ACLYYERMC	0	0	4.452210141	0	0	0	1.431468119	0	1.531468119	0.1	0	2
ACLYYEVFC	0	0	4.452210141	0	0	0	1.431468119	0	1.531468119	0.1	0	2
ACLYYEVSC	4.136617692	0	4.452210141	0	0	0	2.761467413	0	2.861467413	0.1	0	2
ACLYYFSDC	4.136617692	0	0	0	0	0	1.329999295	0	1.429999295	0.1	0	2
ACLYYGYSC	4.136617692	0	0	0	0	0	1.329999295	0	1.429999295	0.1	0	2
ACLYYHCQMGSGSDS	4.136617692	0	0	0	0	0	1.329999295	0	1.429999295	0.1	0	2
ACLYYHCQMVSGSGS	0	4.402681555	0	0	0	0	1.41554376	0	1.51554376	0.1	0	2
ACLYYLVGC	0	4.402681555	0	0	0	0	1.41554376	0	1.51554376	0.1	0	2
ACLYYLVLC	0	0	4.452210141	0	0	0	1.431468119	0	1.531468119	0.1	0	2
ACLYYLVPC	0	0	4.452210141	0	0	0	1.431468119	0	1.531468119	0.1	0	2
ACLYYMGYC	4.136617692	0	0	0	0	0	1.329999295	0	1.429999295	0.1	0	2
ACLYYPTPC	4.136617692	0	0	0	0	0	1.329999295	0	1.429999295	0.1	0	2
ACLYYPVEC	0	0	4.452210141	0	0	0	1.431468119	0	1.531468119	0.1	0	2
ACLYYSNKFGSGSGC	0	0	4.452210141	0	0	0	1.431468119	0	1.531468119	0.1	0	2
ACLYYWTFC	0	0	4.452210141	0	0	0	1.431468119	0	1.531468119	0.1	0	2
ACLYYWYEC	0	0	4.452210141	0	0	0	1.431468119	0	1.531468119	0.1	0	2
ACLYYYPNC	0	0	4.452210141	0	0	0	1.431468119	0	1.531468119	0.1	0	2
ACMAAETLC	4.136617692	0	0	0	0	0	1.329999295	0	1.429999295	0.1	0	2
ACMAAFLQC	4.136617692	0	0	0	0	0	1.329999295	0	1.429999295	0.1	0	2
ACMAAGEAC	4.136617692	0	0	0	0	0	1.329999295	0	1.429999295	0.1	0	2
ACMAAIETC	0	0	4.452210141	0	0	0	1.431468119	0	1.531468119	0.1	0	2
ACMAAIGYC	0	0	4.452210141	0	0	0	1.431468119	0	1.531468119	0.1	0	2
ACMAAIPQC	4.136617692	0	0	0	0	0	1.329999295	0	1.429999295	0.1	0	2
ACMAAKPTC	0	0	4.452210141	0	0	0	1.431468119	0	1.531468119	0.1	0	2
ACMAALMTC	0	4.402681555	0	0	0	0	1.41554376	0	1.51554376	0.1	0	2
ACMAALRHC	0	4.402681555	0	0	0	0	1.41554376	0	1.51554376	0.1	0	2
ACMAALSQC	4.136617692	0	0	0	0	0	1.329999295	0	1.429999295	0.1	0	2
ACMAALSRC	0	4.402681555	0	0	0	0	1.41554376	0	1.51554376	0.1	0	2
ACMAANFQC	4.136617692	0	0	0	0	0	1.329999295	0	1.429999295	0.1	0	2
ACMAANWQC	0	4.402681555	0	0	0	0	1.41554376	0	1.51554376	0.1	0	2
ACMAAQQPC	0	4.402681555	0	0	0	0	1.41554376	0	1.51554376	0.1	0	2
ACMAAQRHC	4.136617692	0	0	0	0	0	1.329999295	0	1.429999295	0.1	0	2
ACMAARHTC	0	4.402681555	0	0	0	0	1.41554376	0	1.51554376	0.1	0	2
ACMAATHTC	0	4.402681555	0	0	0	0	1.41554376	0	1.51554376	0.1	0	2
ACMAAWSQC	0	4.402681555	0	0	0	0	1.41554376	0	1.51554376	0.1	0	2
ACMAAYDQC	0	8.80536311	4.452210141	0	7.650559553	10.50782036	4.262555639	6.270071101	4.362555639	6.370071101	1.470965222	2
ACMADASWC	4.136617692	0	0	0	0	0	1.329999295	0	1.429999295	0.1	0	2
ACMADETQC	0	0	4.452210141	0	0	0	1.431468119	0	1.531468119	0.1	0	2
ACMADHDMC	0	0	4.452210141	0	0	0	1.431468119	0	1.531468119	0.1	0	2
ACMADHVMC	8.273235384	0	0	0	5.100373035	0	2.659998589	1.761153898	2.759998589	1.861153898	0.662088283	2
ACMADKFVC	0	4.402681555	0	0	0	0	1.41554376	0	1.51554376	0.1	0	2
ACMADKSGC	0	0	8.904420281	0	2.550186518	0	2.862936238	0.880576949	2.962936238	0.980576949	0.307578261	2
ACMADLFHC	0	4.402681555	0	0	0	0	1.41554376	0	1.51554376	0.1	0	2
ACMADMPFC	0	8.80536311	0	0	0	0	2.831087521	0	2.931087521	0.1	0	2
ACMADNKGC	8.273235384	0	0	0	0	0	2.659998589	0	2.759998589	0.1	0	2
ACMADNMRC	0	0	4.452210141	0	0	0	1.431468119	0	1.531468119	0.1	0	2
ACMADPIIC	8.273235384	0	8.904420281	0	0	0	5.522934827	0	5.622934827	0.1	0	2
ACMADPTFC	0	4.402681555	0	0	0	0	1.41554376	0	1.51554376	0.1	0	2
ACMADQAMC	0	4.402681555	0	0	0	0	1.41554376	0	1.51554376	0.1	0	2
ACMADQFFC	0	0	4.452210141	0	0	0	1.431468119	0	1.531468119	0.1	0	2
ACMADQMDC	0	4.402681555	0	0	0	0	1.41554376	0	1.51554376	0.1	0	2
ACMADQQRC	0	0	4.452210141	0	0	0	1.431468119	0	1.531468119	0.1	0	2
ACMADRHAC	4.136617692	0	0	0	0	0	1.329999295	0	1.429999295	0.1	0	2
ACMADSQMC	4.136617692	0	0	0	0	0	1.329999295	0	1.429999295	0.1	0	2
ACMADSQSC	0	0	4.452210141	0	0	2.62695509	1.431468119	0.907085063	1.531468119	1.007085063	0.633674653	2
ACMADSSKC	0	0	8.904420281	0	0	0	2.862936238	0	2.962936238	0.1	0	2
ACMADTMRC	0	0	4.452210141	0	0	0	1.431468119	0	1.531468119	0.1	0	2
ACMADTTAC	0	4.402681555	0	0	0	0	1.41554376	0	1.51554376	0.1	0	2
ACMADTVLC	0	4.402681555	0	0	0	0	1.41554376	0	1.51554376	0.1	0	2
ACMADTWMC	12.40985308	0	0	3.533344734	0	5.25391018	3.989997884	3.034230661	4.089997884	3.134230661	0.760459216	2
ACMADVPHC	0	0	4.452210141	0	0	0	1.431468119	0	1.531468119	0.1	0	2
ACMADVQQC	0	0	4.452210141	0	0	0	1.431468119	0	1.531468119	0.1	0	2
ACMADVWSC	0	8.80536311	0	0	0	0	2.831087521	0	2.931087521	0.1	0	2
ACMADYEVC	0	0	4.452210141	0	0	0	1.431468119	0	1.531468119	0.1	0	2
ACMADYPNC	0	4.402681555	0	0	0	0	1.41554376	0	1.51554376	0.1	0	2
ACMADYVIC	0	4.402681555	0	0	0	0	1.41554376	0	1.51554376	0.1	0	2
ACMAEAERC	0	0	4.452210141	0	0	0	1.431468119	0	1.531468119	0.1	0	2
ACMAEDKQC	0	4.402681555	0	0	0	0	1.41554376	0	1.51554376	0.1	0	2
ACMAEESNC	4.136617692	0	0	0	0	0	1.329999295	0	1.429999295	0.1	0	2
ACMAEFGRC	0	0	8.904420281	0	0	0	2.862936238	0	2.962936238	0.1	0	2
ACMAEHPDC	0	0	4.452210141	0	0	0	1.431468119	0	1.531468119	0.1	0	2
ACMAEIFLC	0	0	4.452210141	0	0	0	1.431468119	0	1.531468119	0.1	0	2
ACMAEKIYC	4.136617692	0	0	0	0	0	1.329999295	0	1.429999295	0.1	0	2
ACMAELMRC	4.136617692	0	0	0	0	15.76173054	1.329999295	5.44251038	1.429999295	5.54251038	4.092115237	2
ACMAELVSC	0	0	4.452210141	0	0	0	1.431468119	0	1.531468119	0.1	0	2
ACMAEMRYC	0	4.402681555	0	0	0	0	1.41554376	0	1.51554376	0.1	0	2
ACMAENWKC	0	0	4.452210141	0	0	0	1.431468119	0	1.531468119	0.1	0	2
ACMAEQEYC	0	0	4.452210141	0	0	0	1.431468119	0	1.531468119	0.1	0	2
ACMAEQILC	0	0	4.452210141	0	0	0	1.431468119	0	1.531468119	0.1	0	2
ACMAEQQRC	4.136617692	0	0	0	0	0	1.329999295	0	1.429999295	0.1	0	2
ACMAEQSTC	0	4.402681555	0	0	0	0	1.41554376	0	1.51554376	0.1	0	2
ACMAERDLC	4.136617692	0	0	0	0	0	1.329999295	0	1.429999295	0.1	0	2
ACMAERDQC	4.136617692	0	0	0	0	0	1.329999295	0	1.429999295	0.1	0	2
ACMAERNAC	4.136617692	4.402681555	0	0	0	0	2.745543055	0	2.845543055	0.1	0	2
ACMAESITC	0	0	4.452210141	0	0	0	1.431468119	0	1.531468119	0.1	0	2
ACMAESVAC	0	4.402681555	0	0	0	0	1.41554376	0	1.51554376	0.1	0	2
ACMAESYWC	4.136617692	0	0	0	0	0	1.329999295	0	1.429999295	0.1	0	2
ACMAEVGAC	0	4.402681555	0	0	0	0	1.41554376	0	1.51554376	0.1	0	2
ACMAEVGFC	0	0	4.452210141	0	0	0	1.431468119	0	1.531468119	0.1	0	2
ACMAEVPQC	0	0	4.452210141	0	0	0	1.431468119	0	1.531468119	0.1	0	2
ACMAEWHFC	0	4.402681555	0	0	0	0	1.41554376	0	1.51554376	0.1	0	2
ACMAFATHC	4.136617692	4.402681555	0	0	0	0	2.745543055	0	2.845543055	0.1	0	2
ACMAFDHSC	4.136617692	0	0	0	0	0	1.329999295	0	1.429999295	0.1	0	2
ACMAFDIFC	0	0	4.452210141	0	0	0	1.431468119	0	1.531468119	0.1	0	2
ACMAFDSLC	0	0	4.452210141	0	0	0	1.431468119	0	1.531468119	0.1	0	2
ACMAFEEWC	4.136617692	0	0	0	0	0	1.329999295	0	1.429999295	0.1	0	2
ACMAFGMLC	0	4.402681555	0	0	0	0	1.41554376	0	1.51554376	0.1	0	2
ACMAFITTC	4.136617692	0	0	0	0	0	1.329999295	0	1.429999295	0.1	0	2
ACMAFLDNC	0	0	4.452210141	0	0	0	1.431468119	0	1.531468119	0.1	0	2
ACMAFLFKC	4.136617692	0	0	0	0	0	1.329999295	0	1.429999295	0.1	0	2
ACMAFLTDC	4.136617692	0	0	0	0	0	1.329999295	0	1.429999295	0.1	0	2
ACMAFLTTC	0	0	4.452210141	0	0	0	1.431468119	0	1.531468119	0.1	0	2
ACMAFMDEC	0	4.402681555	0	0	0	0	1.41554376	0	1.51554376	0.1	0	2
ACMAFPC	4.136617692	0	0	0	0	0	1.329999295	0	1.429999295	0.1	0	2
ACMAFRPYC	4.136617692	0	0	0	0	0	1.329999295	0	1.429999295	0.1	0	2
ACMAFSHVC	0	4.402681555	0	0	0	0	1.41554376	0	1.51554376	0.1	0	2
ACMAFSLFC	0	0	4.452210141	0	0	0	1.431468119	0	1.531468119	0.1	0	2
ACMAFVNTC	0	4.402681555	0	0	0	0	1.41554376	0	1.51554376	0.1	0	2
ACMAFYWAC	0	0	4.452210141	0	0	0	1.431468119	0	1.531468119	0.1	0	2
ACMAGAIMC	4.136617692	0	0	0	0	0	1.329999295	0	1.429999295	0.1	0	2
ACMAGDNMC	4.136617692	0	0	7.066689467	0	0	1.329999295	2.440121069	1.429999295	2.540121069	1.834678468	2
ACMAGDSMC	0	4.402681555	0	3.533344734	0	0	1.41554376	1.220060535	1.51554376	1.320060535	0.861902379	2
ACMAGEISC	4.136617692	0	0	0	0	0	1.329999295	0	1.429999295	0.1	0	2
ACMAGGHQC	0	4.402681555	0	0	0	0	1.41554376	0	1.51554376	0.1	0	2
ACMAGGNIC	4.136617692	0	0	0	0	0	1.329999295	0	1.429999295	0.1	0	2
ACMAGLEYC	0	4.402681555	0	0	0	0	1.41554376	0	1.51554376	0.1	0	2
ACMAGLIHC	0	0	4.452210141	0	0	0	1.431468119	0	1.531468119	0.1	0	2
ACMAGMNKC	0	0	4.452210141	0	0	0	1.431468119	0	1.531468119	0.1	0	2
ACMAGNQTC	4.136617692	0	0	0	0	0	1.329999295	0	1.429999295	0.1	0	2
ACMAGQDHC	4.136617692	0	0	0	0	0	1.329999295	0	1.429999295	0.1	0	2
ACMAGQEMC	0	0	4.452210141	0	0	0	1.431468119	0	1.531468119	0.1	0	2
ACMAGQHQC	4.136617692	0	0	0	0	0	1.329999295	0	1.429999295	0.1	0	2
ACMAGRPYC	0	4.402681555	0	0	0	0	1.41554376	0	1.51554376	0.1	0	2
ACMAGRQTC	0	4.402681555	0	0	0	0	1.41554376	0	1.51554376	0.1	0	2
ACMAGSAYC	0	4.402681555	0	3.533344734	0	0	1.41554376	1.220060535	1.51554376	1.320060535	0.861902379	2
ACMAGSMAC	4.136617692	0	0	0	0	0	1.329999295	0	1.429999295	0.1	0	2
ACMAGSTWC	0	0	4.452210141	0	0	0	1.431468119	0	1.531468119	0.1	0	2
ACMAGTDMC	4.136617692	4.402681555	0	0	0	0	2.745543055	0	2.845543055	0.1	0	2
ACMAGVKRC	4.136617692	0	0	0	0	0	1.329999295	0	1.429999295	0.1	0	2
ACMAGVWDC	0	4.402681555	0	0	0	0	1.41554376	0	1.51554376	0.1	0	2
ACMAGWMQC	0	0	4.452210141	0	0	0	1.431468119	0	1.531468119	0.1	0	2
ACMAGYSCTGSGSGS	0	4.402681555	0	0	0	0	1.41554376	0	1.51554376	0.1	0	2
ACMAGYSTC	0	4.402681555	0	0	0	0	1.41554376	0	1.51554376	0.1	0	2
ACMAHAEQC	4.136617692	0	0	0	0	0	1.329999295	0	1.429999295	0.1	0	2
ACMAHCNQC	0	4.402681555	0	0	0	0	1.41554376	0	1.51554376	0.1	0	2
ACMAHDTTC	0	0	4.452210141	0	0	2.62695509	1.431468119	0.907085063	1.531468119	1.007085063	0.633674653	2
ACMAHDVYC	0	0	4.452210141	0	0	0	1.431468119	0	1.531468119	0.1	0	2
ACMAHEGVC	0	4.402681555	0	0	0	0	1.41554376	0	1.51554376	0.1	0	2
ACMAHFTSC	0	0	4.452210141	3.533344734	0	0	1.431468119	1.220060535	1.531468119	1.320060535	0.852314151	2
ACMAHGRQC	4.136617692	0	0	0	0	0	1.329999295	0	1.429999295	0.1	0	2
ACMAHGTYC	0	4.402681555	0	0	0	0	1.41554376	0	1.51554376	0.1	0	2
ACMAHGVRC	0	0	4.452210141	0	0	0	1.431468119	0	1.531468119	0.1	0	2
ACMAHIENC	4.136617692	0	0	0	0	15.76173054	1.329999295	5.44251038	1.429999295	5.54251038	4.092115237	2
ACMAHLNSC	4.136617692	0	0	3.533344734	0	0	1.329999295	1.220060535	1.429999295	1.320060535	0.917339234	2
ACMAHLYLC	0	4.402681555	0	0	0	0	1.41554376	0	1.51554376	0.1	0	2
ACMAHMLTC	4.136617692	0	0	0	0	0	1.329999295	0	1.429999295	0.1	0	2
ACMAHMYPC	0	0	4.452210141	0	0	0	1.431468119	0	1.531468119	0.1	0	2
ACMAHNNVC	0	0	4.452210141	0	0	0	1.431468119	0	1.531468119	0.1	0	2
ACMAHNVKC	4.136617692	0	0	3.533344734	0	0	1.329999295	1.220060535	1.429999295	1.320060535	0.917339234	2
ACMAHQGFC	8.273235384	0	0	0	0	0	2.659998589	0	2.759998589	0.1	0	2
ACMAHQSLC	0	4.402681555	0	0	0	0	1.41554376	0	1.51554376	0.1	0	2
ACMAHRYFC	4.136617692	0	0	0	0	0	1.329999295	0	1.429999295	0.1	0	2
ACMAHSKQC	4.136617692	0	0	0	0	0	1.329999295	0	1.429999295	0.1	0	2
ACMAHSRSC	4.136617692	0	0	0	0	0	1.329999295	0	1.429999295	0.1	0	2
ACMAHSTGC	4.136617692	0	0	0	0	2.62695509	1.329999295	0.907085063	1.429999295	1.007085063	0.682019206	2
ACMAHTLDC	0	4.402681555	0	0	0	0	1.41554376	0	1.51554376	0.1	0	2
ACMAHTPVC	4.136617692	0	4.452210141	0	0	0	2.761467413	0	2.861467413	0.1	0	2
ACMAHWKNC	4.136617692	0	0	0	0	0	1.329999295	0	1.429999295	0.1	0	2
ACMAHYAGC	0	4.402681555	0	0	0	0	1.41554376	0	1.51554376	0.1	0	2
ACMAIDRFC	0	4.402681555	0	0	0	0	1.41554376	0	1.51554376	0.1	0	2
ACMAIEKYC	0	4.402681555	0	0	0	0	1.41554376	0	1.51554376	0.1	0	2
ACMAIEQQC	0	4.402681555	0	0	0	0	1.41554376	0	1.51554376	0.1	0	2
ACMAIFFPC	0	4.402681555	0	0	0	0	1.41554376	0	1.51554376	0.1	0	2
ACMAIFRHC	4.136617692	0	0	0	0	0	1.329999295	0	1.429999295	0.1	0	2
ACMAIFTSC	4.136617692	0	0	0	0	0	1.329999295	0	1.429999295	0.1	0	2
ACMAIGIWC	0	0	8.904420281	0	0	0	2.862936238	0	2.962936238	0.1	0	2
ACMAIHNQC	0	0	4.452210141	0	0	0	1.431468119	0	1.531468119	0.1	0	2
ACMAIHTQC	0	4.402681555	0	0	0	0	1.41554376	0	1.51554376	0.1	0	2
ACMAIIWDC	0	0	4.452210141	0	0	0	1.431468119	0	1.531468119	0.1	0	2
ACMAIKPTC	0	4.402681555	0	0	0	0	1.41554376	0	1.51554376	0.1	0	2
ACMAILGHC	4.136617692	0	0	0	0	0	1.329999295	0	1.429999295	0.1	0	2
ACMAILQIC	4.136617692	0	0	0	0	0	1.329999295	0	1.429999295	0.1	0	2
ACMAINAQC	0	0	4.452210141	0	7.650559553	5.25391018	1.431468119	4.455900974	1.531468119	4.555900974	3.112818871	2
ACMAINGVC	0	8.80536311	0	0	2.550186518	0	2.831087521	0.880576949	2.931087521	0.980576949	0.311038406	2
ACMAINMHC	0	0	4.452210141	0	0	5.25391018	1.431468119	1.814170127	1.531468119	1.914170127	1.267349306	2
ACMAIPAMC	0	0	4.452210141	3.533344734	0	0	1.431468119	1.220060535	1.531468119	1.320060535	0.852314151	2
ACMAIPAQC	4.136617692	0	0	0	0	0	1.329999295	0	1.429999295	0.1	0	2
ACMAIPFRC	4.136617692	0	4.452210141	10.6000342	0	0	2.761467413	3.660181604	2.861467413	3.760181604	1.325448052	2
ACMAISMEC	4.136617692	0	0	0	0	0	1.329999295	0	1.429999295	0.1	0	2
ACMAISQKC	0	4.402681555	0	0	0	10.50782036	1.41554376	3.628340253	1.51554376	3.728340253	2.56321306	2
ACMAISTVC	0	0	4.452210141	0	0	0	1.431468119	0	1.531468119	0.1	0	2
ACMAISYLC	0	4.402681555	0	0	0	0	1.41554376	0	1.51554376	0.1	0	2
ACMAITGYC	0	4.402681555	0	0	0	0	1.41554376	0	1.51554376	0.1	0	2
ACMAIVPDC	0	4.402681555	0	0	0	0	1.41554376	0	1.51554376	0.1	0	2
ACMAIWDGC	0	0	4.452210141	0	0	0	1.431468119	0	1.531468119	0.1	0	2
ACMAIWSFC	0	0	4.452210141	0	0	0	1.431468119	0	1.531468119	0.1	0	2
ACMAIYPQC	4.136617692	0	0	0	0	7.88086527	1.329999295	2.72125519	1.429999295	2.82125519	2.046057618	2
ACMAKDMFC	4.136617692	0	0	0	0	0	1.329999295	0	1.429999295	0.1	0	2
ACMAKDYFC	0	0	4.452210141	0	0	0	1.431468119	0	1.531468119	0.1	0	2
ACMAKEALC	4.136617692	0	0	0	0	0	1.329999295	0	1.429999295	0.1	0	2
ACMAKFFLC	4.136617692	0	0	0	0	0	1.329999295	0	1.429999295	0.1	0	2
ACMAKFKMC	0	0	4.452210141	0	0	0	1.431468119	0	1.531468119	0.1	0	2
ACMAKFWPC	0	4.402681555	0	0	0	0	1.41554376	0	1.51554376	0.1	0	2
ACMAKIRDC	0	0	4.452210141	0	0	0	1.431468119	0	1.531468119	0.1	0	2
ACMAKMGEC	4.136617692	0	0	0	0	0	1.329999295	0	1.429999295	0.1	0	2
ACMAKMWNC	4.136617692	0	0	0	0	0	1.329999295	0	1.429999295	0.1	0	2
ACMAKQDMC	0	4.402681555	0	0	0	0	1.41554376	0	1.51554376	0.1	0	2
ACMAKQWQC	0	0	4.452210141	0	0	0	1.431468119	0	1.531468119	0.1	0	2
ACMAKSGDC	4.136617692	4.402681555	4.452210141	3.533344734	0	0	4.177011174	1.220060535	4.277011174	1.320060535	0.292089363	2
ACMAKTIQC	0	4.402681555	0	0	0	0	1.41554376	0	1.51554376	0.1	0	2
ACMAKTQMC	4.136617692	0	0	0	0	0	1.329999295	0	1.429999295	0.1	0	2
ACMAKVKQC	0	0	8.904420281	0	0	0	2.862936238	0	2.962936238	0.1	0	2
ACMAKWFQC	4.136617692	0	0	0	0	0	1.329999295	0	1.429999295	0.1	0	2
ACMALAGQC	0	4.402681555	0	0	0	0	1.41554376	0	1.51554376	0.1	0	2
ACMALATRC	0	0	4.452210141	0	0	0	1.431468119	0	1.531468119	0.1	0	2
ACMALDQHC	0	4.402681555	0	0	0	5.25391018	1.41554376	1.814170127	1.51554376	1.914170127	1.28160653	2
ACMALEVRC	4.136617692	0	0	0	0	0	1.329999295	0	1.429999295	0.1	0	2
ACMALFFHC	4.136617692	0	0	0	0	0	1.329999295	0	1.429999295	0.1	0	2
ACMALGPYC	0	0	4.452210141	0	0	0	1.431468119	0	1.531468119	0.1	0	2
ACMALGTSC	4.136617692	0	4.452210141	0	0	0	2.761467413	0	2.861467413	0.1	0	2
ACMALISGC	4.136617692	0	0	0	0	0	1.329999295	0	1.429999295	0.1	0	2
ACMALMHQC	0	4.402681555	0	0	0	0	1.41554376	0	1.51554376	0.1	0	2
ACMALNINC	0	0	4.452210141	0	0	0	1.431468119	0	1.531468119	0.1	0	2
ACMALPPAC	4.136617692	0	0	0	0	0	1.329999295	0	1.429999295	0.1	0	2
ACMALRYSC	4.136617692	0	0	0	0	0	1.329999295	0	1.429999295	0.1	0	2
ACMALSSDC	0	8.80536311	0	0	0	0	2.831087521	0	2.931087521	0.1	0	2
ACMALWPPC	0	4.402681555	0	0	7.650559553	0	1.41554376	2.641730848	1.51554376	2.741730848	1.866230436	2
ACMALYTEC	4.136617692	0	0	0	0	0	1.329999295	0	1.429999295	0.1	0	2
ACMALYVQC	4.136617692	0	0	0	0	0	1.329999295	0	1.429999295	0.1	0	2
ACMAMAGMC	0	4.402681555	0	0	0	0	1.41554376	0	1.51554376	0.1	0	2
ACMAMAMEC	4.136617692	0	0	0	0	5.25391018	1.329999295	1.814170127	1.429999295	1.914170127	1.364038413	2
ACMAMDFMC	0	0	4.452210141	0	12.75093259	0	1.431468119	4.402884746	1.531468119	4.502884746	3.075782609	2
ACMAMEFEC	0	4.402681555	0	0	10.20074607	0	1.41554376	3.522307797	1.51554376	3.622307797	2.488307247	2
ACMAMEHWC	0	4.402681555	0	0	0	0	1.41554376	0	1.51554376	0.1	0	2
ACMAMEQMC	0	4.402681555	0	0	0	0	1.41554376	0	1.51554376	0.1	0	2
ACMAMESRC	0	4.402681555	0	7.066689467	0	0	1.41554376	2.440121069	1.51554376	2.540121069	1.723804758	2
ACMAMFMEC	8.273235384	0	0	0	0	0	2.659998589	0	2.759998589	0.1	0	2
ACMAMGQIC	0	4.402681555	0	3.533344734	0	0	1.41554376	1.220060535	1.51554376	1.320060535	0.861902379	2
ACMAMIQDC	0	4.402681555	0	0	0	0	1.41554376	0	1.51554376	0.1	0	2
ACMAMKDMC	4.136617692	0	0	0	0	0	1.329999295	0	1.429999295	0.1	0	2
ACMAMKFTC	4.136617692	0	0	0	0	0	1.329999295	0	1.429999295	0.1	0	2
ACMAMKKVC	4.136617692	0	0	0	0	0	1.329999295	0	1.429999295	0.1	0	2
ACMAMKQEC	0	4.402681555	0	0	5.100373035	0	1.41554376	1.761153898	1.51554376	1.861153898	1.244153623	2
ACMAMLSYC	0	4.402681555	0	0	0	0	1.41554376	0	1.51554376	0.1	0	2
ACMAMMQNC	4.136617692	0	4.452210141	0	0	10.50782036	2.761467413	3.628340253	2.861467413	3.728340253	1.313917461	2
ACMAMMSSC	0	0	4.452210141	0	0	0	1.431468119	0	1.531468119	0.1	0	2
ACMAMNIQC	0	4.402681555	0	0	0	0	1.41554376	0	1.51554376	0.1	0	2
ACMAMNSSYVMC	0	0	4.452210141	0	0	0	1.431468119	0	1.531468119	0.1	0	2
ACMAMQEMC	4.136617692	0	4.452210141	0	0	0	2.761467413	0	2.861467413	0.1	0	2
ACMAMQGSC	0	4.402681555	0	0	0	0	1.41554376	0	1.51554376	0.1	0	2
ACMAMQLDC	4.136617692	0	0	0	0	0	1.329999295	0	1.429999295	0.1	0	2
ACMAMQSRC	0	0	4.452210141	0	0	0	1.431468119	0	1.531468119	0.1	0	2
ACMAMRPDC	4.136617692	0	0	0	0	0	1.329999295	0	1.429999295	0.1	0	2
ACMAMSTEC	0	4.402681555	0	0	0	0	1.41554376	0	1.51554376	0.1	0	2
ACMAMSYVC	0	0	4.452210141	0	0	0	1.431468119	0	1.531468119	0.1	0	2
ACMAMTHDC	4.136617692	0	4.452210141	0	0	0	2.761467413	0	2.861467413	0.1	0	2
ACMAMTHPC	0	4.402681555	4.452210141	3.533344734	12.75093259	0	2.847011879	5.622945281	2.947011879	5.722945281	1.975034008	2
ACMAMTYRC	0	0	4.452210141	0	0	0	1.431468119	0	1.531468119	0.1	0	2
ACMAMVFKC	0	0	4.452210141	0	0	5.25391018	1.431468119	1.814170127	1.531468119	1.914170127	1.267349306	2
ACMAMYTPC	0	4.402681555	0	3.533344734	0	0	1.41554376	1.220060535	1.51554376	1.320060535	0.861902379	2
ACMANAIIC	0	4.402681555	0	0	0	0	1.41554376	0	1.51554376	0.1	0	2
ACMANDAQC	0	0	4.452210141	0	0	0	1.431468119	0	1.531468119	0.1	0	2
ACMANDTMC	0	0	4.452210141	0	0	0	1.431468119	0	1.531468119	0.1	0	2
ACMANFPTC	4.136617692	0	0	0	0	0	1.329999295	0	1.429999295	0.1	0	2
ACMANGDVC	0	4.402681555	0	0	0	0	1.41554376	0	1.51554376	0.1	0	2
ACMANHIKC	0	0	4.452210141	0	0	0	1.431468119	0	1.531468119	0.1	0	2
ACMANHNTC	4.136617692	0	0	0	0	0	1.329999295	0	1.429999295	0.1	0	2
ACMANHVQC	4.136617692	0	0	0	0	0	1.329999295	0	1.429999295	0.1	0	2
ACMANHYFC	4.136617692	0	0	0	0	0	1.329999295	0	1.429999295	0.1	0	2
ACMANMIAC	0	0	4.452210141	0	0	0	1.431468119	0	1.531468119	0.1	0	2
ACMANMPHC	0	0	4.452210141	0	0	0	1.431468119	0	1.531468119	0.1	0	2
ACMANQFTC	0	0	4.452210141	0	0	0	1.431468119	0	1.531468119	0.1	0	2
ACMANTFHC	4.136617692	0	0	0	0	0	1.329999295	0	1.429999295	0.1	0	2
ACMANTLIC	0	4.402681555	0	0	0	0	1.41554376	0	1.51554376	0.1	0	2
ACMANVLHC	0	0	4.452210141	0	0	0	1.431468119	0	1.531468119	0.1	0	2
ACMANYQTC	0	4.402681555	0	0	0	0	1.41554376	0	1.51554376	0.1	0	2
ACMAPAVYC	4.136617692	0	0	0	0	5.25391018	1.329999295	1.814170127	1.429999295	1.914170127	1.364038413	2
ACMAPDKDC	0	0	4.452210141	0	0	0	1.431468119	0	1.531468119	0.1	0	2
ACMAPDLMC	4.136617692	0	0	0	0	0	1.329999295	0	1.429999295	0.1	0	2
ACMAPDMKC	0	0	4.452210141	7.066689467	0	0	1.431468119	2.440121069	1.531468119	2.540121069	1.704628302	2
ACMAPELGC	4.136617692	0	0	0	0	2.62695509	1.329999295	0.907085063	1.429999295	1.007085063	0.682019206	2
ACMAPFKGC	0	4.402681555	0	0	0	0	1.41554376	0	1.51554376	0.1	0	2
ACMAPFNQC	0	0	4.452210141	0	0	0	1.431468119	0	1.531468119	0.1	0	2
ACMAPGELC	0	0	4.452210141	0	0	0	1.431468119	0	1.531468119	0.1	0	2
ACMAPHC	4.136617692	0	0	0	0	0	1.329999295	0	1.429999295	0.1	0	2
ACMAPHERC	0	0	4.452210141	0	0	0	1.431468119	0	1.531468119	0.1	0	2
ACMAPIATC	4.136617692	0	0	0	0	0	1.329999295	0	1.429999295	0.1	0	2
ACMAPIHLC	0	0	4.452210141	0	0	0	1.431468119	0	1.531468119	0.1	0	2
ACMAPIKQC	0	4.402681555	0	0	0	0	1.41554376	0	1.51554376	0.1	0	2
ACMAPKPMC	0	4.402681555	0	0	0	0	1.41554376	0	1.51554376	0.1	0	2
ACMAPKVFC	4.136617692	0	0	0	0	0	1.329999295	0	1.429999295	0.1	0	2
ACMAPKWPC	0	0	4.452210141	0	0	5.25391018	1.431468119	1.814170127	1.531468119	1.914170127	1.267349306	2
ACMAPMAHC	0	0	4.452210141	0	0	0	1.431468119	0	1.531468119	0.1	0	2
ACMAPMDTC	4.136617692	4.402681555	0	0	0	0	2.745543055	0	2.845543055	0.1	0	2
ACMAPMMRC	0	0	4.452210141	0	0	2.62695509	1.431468119	0.907085063	1.531468119	1.007085063	0.633674653	2
ACMAPMMYC	4.136617692	4.402681555	0	0	0	0	2.745543055	0	2.845543055	0.1	0	2
ACMAPNHFC	4.136617692	0	0	0	0	0	1.329999295	0	1.429999295	0.1	0	2
ACMAPQVIC	4.136617692	0	0	0	0	0	1.329999295	0	1.429999295	0.1	0	2
ACMAPSGRC	4.136617692	0	0	0	0	0	1.329999295	0	1.429999295	0.1	0	2
ACMAPSHIC	0	8.80536311	0	0	0	2.62695509	2.831087521	0.907085063	2.931087521	1.007085063	0.320401632	2
ACMAPTCLTGSRSGS	0	0	4.452210141	0	0	0	1.431468119	0	1.531468119	0.1	0	2
ACMAPTDWC	4.136617692	0	0	0	0	2.62695509	1.329999295	0.907085063	1.429999295	1.007085063	0.682019206	2
ACMAPVIKC	4.136617692	0	0	0	0	0	1.329999295	0	1.429999295	0.1	0	2
ACMAPVMQC	0	4.402681555	0	0	0	0	1.41554376	0	1.51554376	0.1	0	2
ACMAPYMYC	4.136617692	0	0	0	0	0	1.329999295	0	1.429999295	0.1	0	2
ACMAQAPMC	4.136617692	0	0	0	0	0	1.329999295	0	1.429999295	0.1	0	2
ACMAQDPEC	0	0	4.452210141	0	0	0	1.431468119	0	1.531468119	0.1	0	2
ACMAQDSGC	0	4.402681555	0	0	0	0	1.41554376	0	1.51554376	0.1	0	2
ACMAQDYVC	0	0	4.452210141	0	0	0	1.431468119	0	1.531468119	0.1	0	2
ACMAQESQC	0	4.402681555	0	0	0	0	1.41554376	0	1.51554376	0.1	0	2
ACMAQEWQC	0	0	4.452210141	14.13337893	0	0	1.431468119	4.880242138	1.531468119	4.980242138	3.409256604	2
ACMAQFEMC	4.136617692	0	0	0	0	0	1.329999295	0	1.429999295	0.1	0	2
ACMAQFGDC	4.136617692	0	0	0	0	0	1.329999295	0	1.429999295	0.1	0	2
ACMAQFGHC	0	4.402681555	0	0	0	0	1.41554376	0	1.51554376	0.1	0	2
ACMAQFMQC	4.136617692	4.402681555	0	0	0	0	2.745543055	0	2.845543055	0.1	0	2
ACMAQFQSC	0	4.402681555	0	0	0	0	1.41554376	0	1.51554376	0.1	0	2
ACMAQGVMC	0	4.402681555	0	0	0	18.38868563	1.41554376	6.349595443	1.51554376	6.449595443	4.485622856	2
ACMAQGWGC	4.136617692	0	0	0	0	0	1.329999295	0	1.429999295	0.1	0	2
ACMAQHGLC	4.136617692	0	0	0	0	0	1.329999295	0	1.429999295	0.1	0	2
ACMAQHHAC	4.136617692	0	4.452210141	0	0	0	2.761467413	0	2.861467413	0.1	0	2
ACMAQHLSC	4.136617692	0	0	0	0	0	1.329999295	0	1.429999295	0.1	0	2
ACMAQHQAC	0	4.402681555	0	0	0	7.88086527	1.41554376	2.72125519	1.51554376	2.82125519	1.922409795	2
ACMAQHRAC	0	0	4.452210141	0	0	0	1.431468119	0	1.531468119	0.1	0	2
ACMAQHVL	4.136617692	0	0	0	0	0	1.329999295	0	1.429999295	0.1	0	2
ACMAQIETC	0	4.402681555	0	0	0	0	1.41554376	0	1.51554376	0.1	0	2
ACMAQKDRC	4.136617692	0	0	0	0	0	1.329999295	0	1.429999295	0.1	0	2
ACMAQMQFC	0	0	4.452210141	0	0	0	1.431468119	0	1.531468119	0.1	0	2
ACMAQNIVC	4.136617692	0	0	0	7.650559553	0	1.329999295	2.641730848	1.429999295	2.741730848	1.986264848	2
ACMAQNMFC	0	0	4.452210141	0	0	0	1.431468119	0	1.531468119	0.1	0	2
ACMAQPGQC	0	0	4.452210141	0	0	0	1.431468119	0	1.531468119	0.1	0	2
ACMAQQELC	0	4.402681555	0	0	0	0	1.41554376	0	1.51554376	0.1	0	2
ACMAQQLQC	4.136617692	0	0	0	0	0	1.329999295	0	1.429999295	0.1	0	2
ACMAQQMTC	0	0	4.452210141	0	0	0	1.431468119	0	1.531468119	0.1	0	2
ACMAQQQRC	4.136617692	0	0	0	0	0	1.329999295	0	1.429999295	0.1	0	2
ACMAQQTYC	4.136617692	0	4.452210141	0	0	0	2.761467413	0	2.861467413	0.1	0	2
ACMAQQYKC	0	0	4.452210141	0	0	0	1.431468119	0	1.531468119	0.1	0	2
ACMAQRSVC	0	4.402681555	0	0	0	0	1.41554376	0	1.51554376	0.1	0	2
ACMAQRTSC	0	4.402681555	4.452210141	7.066689467	0	0	2.847011879	2.440121069	2.947011879	2.540121069	0.85708145	2
ACMAQSHDC	4.136617692	0	0	0	0	0	1.329999295	0	1.429999295	0.1	0	2
ACMAQSMMC	4.136617692	0	0	0	0	0	1.329999295	0	1.429999295	0.1	0	2
ACMAQSMRC	4.136617692	0	0	0	0	0	1.329999295	0	1.429999295	0.1	0	2
ACMAQTDTC	0	4.402681555	0	0	0	0	1.41554376	0	1.51554376	0.1	0	2
ACMAQVNRC	0	0	4.452210141	0	0	0	1.431468119	0	1.531468119	0.1	0	2
ACMAQWGRC	0	4.402681555	0	0	0	0	1.41554376	0	1.51554376	0.1	0	2
ACMAQYGWC	4.136617692	0	0	0	0	0	1.329999295	0	1.429999295	0.1	0	2
ACMAQYPLC	0	0	4.452210141	0	0	0	1.431468119	0	1.531468119	0.1	0	2
ACMAQYQHC	0	0	4.452210141	0	0	0	1.431468119	0	1.531468119	0.1	0	2
ACMAQYSMC	0	4.402681555	0	0	0	0	1.41554376	0	1.51554376	0.1	0	2
ACMARDLLC	4.136617692	0	0	0	0	0	1.329999295	0	1.429999295	0.1	0	2
ACMARDQIC	0	0	4.452210141	3.533344734	0	0	1.431468119	1.220060535	1.531468119	1.320060535	0.852314151	2
ACMARFGQC	0	0	4.452210141	0	0	0	1.431468119	0	1.531468119	0.1	0	2
ACMARGVLC	4.136617692	0	0	0	0	0	1.329999295	0	1.429999295	0.1	0	2
ACMARHMAC	0	4.402681555	0	0	0	0	1.41554376	0	1.51554376	0.1	0	2
ACMARHQGC	0	0	4.452210141	0	0	0	1.431468119	0	1.531468119	0.1	0	2
ACMARHQTC	8.273235384	0	0	10.6000342	0	0	2.659998589	3.660181604	2.759998589	3.760181604	1.376008852	2
ACMARMPDC	0	4.402681555	0	0	0	0	1.41554376	0	1.51554376	0.1	0	2
ACMARPVDC	4.136617692	0	0	0	0	0	1.329999295	0	1.429999295	0.1	0	2
ACMARPWEC	8.273235384	0	0	0	0	0	2.659998589	0	2.759998589	0.1	0	2
ACMARQAYC	4.136617692	0	0	0	0	0	1.329999295	0	1.429999295	0.1	0	2
ACMARQEVC	0	0	4.452210141	3.533344734	0	0	1.431468119	1.220060535	1.531468119	1.320060535	0.852314151	2
ACMARSEFC	0	4.402681555	0	0	0	0	1.41554376	0	1.51554376	0.1	0	2
ACMARSQYC	0	4.402681555	0	3.533344734	10.20074607	0	1.41554376	4.742368331	1.51554376	4.842368331	3.350209626	2
ACMARSVQC	4.136617692	0	0	0	0	0	1.329999295	0	1.429999295	0.1	0	2
ACMARSWLC	4.136617692	0	0	0	0	0	1.329999295	0	1.429999295	0.1	0	2
ACMARTGGC	4.136617692	0	0	0	0	13.13477545	1.329999295	4.535425317	1.429999295	4.635425317	3.410096031	2
ACMARTSHC	0	4.402681555	8.904420281	3.533344734	0	0	4.278479998	1.220060535	4.378479998	1.320060535	0.285162145	2
ACMARVQMC	0	4.402681555	0	0	0	0	1.41554376	0	1.51554376	0.1	0	2
ACMARYQFC	0	4.402681555	0	0	0	0	1.41554376	0	1.51554376	0.1	0	2
ACMARYYEC	4.136617692	0	0	0	0	0	1.329999295	0	1.429999295	0.1	0	2
ACMASALC	0	0	4.452210141	0	0	0	1.431468119	0	1.531468119	0.1	0	2
ACMASDIAC	4.136617692	0	0	0	0	0	1.329999295	0	1.429999295	0.1	0	2
ACMASDTIC	0	4.402681555	0	0	0	0	1.41554376	0	1.51554376	0.1	0	2
ACMASFADC	4.136617692	0	0	0	0	2.62695509	1.329999295	0.907085063	1.429999295	1.007085063	0.682019206	2
ACMASFFQC	0	0	4.452210141	0	0	0	1.431468119	0	1.531468119	0.1	0	2
ACMASFRSC	0	4.402681555	0	0	0	0	1.41554376	0	1.51554376	0.1	0	2
ACMASFYWC	0	4.402681555	0	0	0	0	1.41554376	0	1.51554376	0.1	0	2
ACMASGALC	0	8.80536311	0	0	0	0	2.831087521	0	2.931087521	0.1	0	2
ACMASGMSC	4.136617692	0	0	0	0	0	1.329999295	0	1.429999295	0.1	0	2
ACMASGSDC	4.136617692	4.402681555	0	0	0	0	2.745543055	0	2.845543055	0.1	0	2
ACMASGVAC	0	0	4.452210141	0	0	0	1.431468119	0	1.531468119	0.1	0	2
ACMASLVFC	4.136617692	0	0	0	0	0	1.329999295	0	1.429999295	0.1	0	2
ACMASMQMC	4.136617692	0	0	0	0	0	1.329999295	0	1.429999295	0.1	0	2
ACMASMTKC	0	4.402681555	0	0	0	0	1.41554376	0	1.51554376	0.1	0	2
ACMASMVVC	0	4.402681555	0	0	0	2.62695509	1.41554376	0.907085063	1.51554376	1.007085063	0.640803265	2
ACMASMYHC	0	4.402681555	0	0	0	0	1.41554376	0	1.51554376	0.1	0	2
ACMASQHLC	0	0	4.452210141	0	0	0	1.431468119	0	1.531468119	0.1	0	2
ACMASQKIC	8.273235384	0	0	0	0	0	2.659998589	0	2.759998589	0.1	0	2
ACMASRQQC	4.136617692	0	0	0	0	0	1.329999295	0	1.429999295	0.1	0	2
ACMASSKNC	4.136617692	4.402681555	0	0	0	0	2.745543055	0	2.845543055	0.1	0	2
ACMASSQC	4.136617692	0	0	0	0	0	1.329999295	0	1.429999295	0.1	0	2
ACMASTDEC	4.136617692	0	0	0	0	0	1.329999295	0	1.429999295	0.1	0	2
ACMASVDWC	4.136617692	4.402681555	0	0	0	0	2.745543055	0	2.845543055	0.1	0	2
ACMASVIRC	0	4.402681555	0	0	0	0	1.41554376	0	1.51554376	0.1	0	2
ACMASWFQC	0	4.402681555	0	0	0	0	1.41554376	0	1.51554376	0.1	0	2
ACMASWYTC	0	0	4.452210141	0	0	0	1.431468119	0	1.531468119	0.1	0	2
ACMASYVQC	4.136617692	0	0	0	0	0	1.329999295	0	1.429999295	0.1	0	2
ACMATEHWC	0	4.402681555	0	0	0	0	1.41554376	0	1.51554376	0.1	0	2
ACMATEHYC	4.136617692	0	0	0	0	0	1.329999295	0	1.429999295	0.1	0	2
ACMATFPTC	4.136617692	4.402681555	0	0	0	0	2.745543055	0	2.845543055	0.1	0	2
ACMATFTEC	0	4.402681555	0	0	0	0	1.41554376	0	1.51554376	0.1	0	2
ACMATFWPC	0	4.402681555	0	3.533344734	0	0	1.41554376	1.220060535	1.51554376	1.320060535	0.861902379	2
ACMATIVHC	0	4.402681555	0	0	0	0	1.41554376	0	1.51554376	0.1	0	2
ACMATIVQC	0	4.402681555	0	0	0	0	1.41554376	0	1.51554376	0.1	0	2
ACMATKMTC	0	4.402681555	0	0	0	0	1.41554376	0	1.51554376	0.1	0	2
ACMATMGSC	4.136617692	0	0	0	0	2.62695509	1.329999295	0.907085063	1.429999295	1.007085063	0.682019206	2
ACMATPLNC	0	0	4.452210141	3.533344734	0	0	1.431468119	1.220060535	1.531468119	1.320060535	0.852314151	2
ACMATQFHC	0	0	4.452210141	0	0	0	1.431468119	0	1.531468119	0.1	0	2
ACMATQPQC	0	0	4.452210141	0	0	0	1.431468119	0	1.531468119	0.1	0	2
ACMATQQMC	0	0	4.452210141	0	0	0	1.431468119	0	1.531468119	0.1	0	2
ACMATQQRC	0	4.402681555	0	0	0	0	1.41554376	0	1.51554376	0.1	0	2
ACMATQRLC	0	4.402681555	0	0	0	0	1.41554376	0	1.51554376	0.1	0	2
ACMATRAIC	0	4.402681555	0	0	0	0	1.41554376	0	1.51554376	0.1	0	2
ACMATRMDC	4.136617692	0	4.452210141	0	0	0	2.761467413	0	2.861467413	0.1	0	2
ACMATSQDC	4.136617692	0	0	0	0	0	1.329999295	0	1.429999295	0.1	0	2
ACMATSRQC	4.136617692	0	0	0	0	0	1.329999295	0	1.429999295	0.1	0	2
ACMATTTAC	0	0	4.452210141	0	0	0	1.431468119	0	1.531468119	0.1	0	2
ACMATVWLC	4.136617692	0	0	0	0	0	1.329999295	0	1.429999295	0.1	0	2
ACMATWTMC	0	4.402681555	0	0	0	0	1.41554376	0	1.51554376	0.1	0	2
ACMATYSDC	0	4.402681555	0	0	0	0	1.41554376	0	1.51554376	0.1	0	2
ACMAVDAAC	0	4.402681555	0	0	0	0	1.41554376	0	1.51554376	0.1	0	2
ACMAVDGPC	0	0	4.452210141	0	0	0	1.431468119	0	1.531468119	0.1	0	2
ACMAVDMPC	0	0	4.452210141	0	7.650559553	0	1.431468119	2.641730848	1.531468119	2.741730848	1.845469566	2
ACMAVDSSC	0	4.402681555	0	0	0	0	1.41554376	0	1.51554376	0.1	0	2
ACMAVGKTC	4.136617692	0	0	0	0	0	1.329999295	0	1.429999295	0.1	0	2
ACMAVGPSC	0	0	8.904420281	0	0	0	2.862936238	0	2.962936238	0.1	0	2
ACMAVIEPC	0	0	4.452210141	0	0	0	1.431468119	0	1.531468119	0.1	0	2
ACMAVKTIC	0	4.402681555	0	0	0	0	1.41554376	0	1.51554376	0.1	0	2
ACMAVLDWC	0	4.402681555	0	0	0	0	1.41554376	0	1.51554376	0.1	0	2
ACMAVMGQC	4.136617692	0	0	0	0	0	1.329999295	0	1.429999295	0.1	0	2
ACMAVMQSC	0	8.80536311	0	0	0	0	2.831087521	0	2.931087521	0.1	0	2
ACMAVNEMC	0	8.80536311	0	0	0	0	2.831087521	0	2.931087521	0.1	0	2
ACMAVPSKC	0	4.402681555	0	0	0	0	1.41554376	0	1.51554376	0.1	0	2
ACMAVQYQC	4.136617692	0	0	0	0	0	1.329999295	0	1.429999295	0.1	0	2
ACMAVSYQC	0	4.402681555	0	0	0	0	1.41554376	0	1.51554376	0.1	0	2
ACMAVVFQC	4.136617692	0	0	0	0	0	1.329999295	0	1.429999295	0.1	0	2
ACMAVYQEC	4.136617692	0	0	0	0	0	1.329999295	0	1.429999295	0.1	0	2
ACMAWAHVC	0	4.402681555	0	0	0	0	1.41554376	0	1.51554376	0.1	0	2
ACMAWDVEC	0	4.402681555	0	0	0	0	1.41554376	0	1.51554376	0.1	0	2
ACMAWFQNC	0	4.402681555	0	0	0	0	1.41554376	0	1.51554376	0.1	0	2
ACMAWFQSC	0	0	4.452210141	0	0	0	1.431468119	0	1.531468119	0.1	0	2
ACMAWGQEC	4.136617692	0	0	0	0	0	1.329999295	0	1.429999295	0.1	0	2
ACMAWGRWC	0	0	4.452210141	0	0	0	1.431468119	0	1.531468119	0.1	0	2
ACMAWINQC	0	0	4.452210141	0	0	0	1.431468119	0	1.531468119	0.1	0	2
ACMAWKMHC	4.136617692	4.402681555	0	0	0	0	2.745543055	0	2.845543055	0.1	0	2
ACMAWKTAC	0	0	4.452210141	0	0	0	1.431468119	0	1.531468119	0.1	0	2
ACMAWKTTC	4.136617692	0	0	3.533344734	0	0	1.329999295	1.220060535	1.429999295	1.320060535	0.917339234	2
ACMAWMAQC	4.136617692	0	0	0	0	0	1.329999295	0	1.429999295	0.1	0	2
ACMAWMMGC	0	4.402681555	0	0	0	0	1.41554376	0	1.51554376	0.1	0	2
ACMAWMYQC	4.136617692	0	0	0	0	0	1.329999295	0	1.429999295	0.1	0	2
ACMAWQDEC	4.136617692	0	0	0	0	0	1.329999295	0	1.429999295	0.1	0	2
ACMAWQHQC	4.136617692	0	0	3.533344734	0	0	1.329999295	1.220060535	1.429999295	1.320060535	0.917339234	2
ACMAWQNHC	0	0	4.452210141	0	17.85130562	0	1.431468119	6.164038645	1.531468119	6.264038645	4.306095653	2
ACMAWQNYC	4.136617692	0	0	0	0	0	1.329999295	0	1.429999295	0.1	0	2
ACMAWQYWC	0	0	4.452210141	0	0	0	1.431468119	0	1.531468119	0.1	0	2
ACMAWSITC	4.136617692	0	0	0	0	0	1.329999295	0	1.429999295	0.1	0	2
ACMAWTHFC	4.136617692	0	0	0	20.40149214	0	1.329999295	7.044615594	1.429999295	7.144615594	5.296706262	2
ACMAWTVEC	4.136617692	0	0	0	0	0	1.329999295	0	1.429999295	0.1	0	2
ACMAWTVPC	0	4.402681555	0	0	0	0	1.41554376	0	1.51554376	0.1	0	2
ACMAWVFLC	0	0	4.452210141	0	0	0	1.431468119	0	1.531468119	0.1	0	2
ACMAWWARC	0	4.402681555	0	0	12.75093259	18.38868563	1.41554376	10.75248019	1.51554376	10.85248019	7.596006915	2
ACMAWWASC	0	4.402681555	0	0	0	0	1.41554376	0	1.51554376	0.1	0	2
ACMAWWHQC	0	4.402681555	0	0	0	0	1.41554376	0	1.51554376	0.1	0	2
ACMAWWNLC	4.136617692	0	4.452210141	0	0	0	2.761467413	0	2.861467413	0.1	0	2
ACMAYAESC	0	4.402681555	0	0	0	0	1.41554376	0	1.51554376	0.1	0	2
ACMAYDQSC	4.136617692	0	0	0	0	0	1.329999295	0	1.429999295	0.1	0	2
ACMAYDYYC	0	0	4.452210141	0	0	0	1.431468119	0	1.531468119	0.1	0	2
ACMAYEPIC	0	4.402681555	0	0	0	0	1.41554376	0	1.51554376	0.1	0	2
ACMAYETWC	0	0	4.452210141	0	0	0	1.431468119	0	1.531468119	0.1	0	2
ACMAYGQNC	4.136617692	0	0	0	0	0	1.329999295	0	1.429999295	0.1	0	2
ACMAYHNEC	4.136617692	0	0	0	0	0	1.329999295	0	1.429999295	0.1	0	2
ACMAYHSRC	4.136617692	0	0	0	0	0	1.329999295	0	1.429999295	0.1	0	2
ACMAYHTEC	0	0	4.452210141	0	0	0	1.431468119	0	1.531468119	0.1	0	2
ACMAYKYPC	4.136617692	0	0	3.533344734	0	0	1.329999295	1.220060535	1.429999295	1.320060535	0.917339234	2
ACMAYNLMC	0	4.402681555	0	0	0	0	1.41554376	0	1.51554376	0.1	0	2
ACMAYPPNC	4.136617692	0	0	0	0	0	1.329999295	0	1.429999295	0.1	0	2
ACMAYPQDC	4.136617692	0	0	0	0	0	1.329999295	0	1.429999295	0.1	0	2
ACMAYQDYC	0	0	4.452210141	0	0	0	1.431468119	0	1.531468119	0.1	0	2
ACMAYQHMC	0	0	4.452210141	0	0	0	1.431468119	0	1.531468119	0.1	0	2
ACMAYQKIC	4.136617692	0	0	0	0	0	1.329999295	0	1.429999295	0.1	0	2
ACMAYRMQC	4.136617692	0	0	0	0	0	1.329999295	0	1.429999295	0.1	0	2
ACMAYRSDC	0	4.402681555	0	0	0	0	1.41554376	0	1.51554376	0.1	0	2
ACMAYSFEC	0	4.402681555	0	0	0	0	1.41554376	0	1.51554376	0.1	0	2
ACMAYSHNC	4.136617692	0	0	0	0	7.88086527	1.329999295	2.72125519	1.429999295	2.82125519	2.046057618	2
ACMAYSMGC	0	0	4.452210141	0	0	0	1.431468119	0	1.531468119	0.1	0	2
ACMAYSPAC	4.136617692	0	0	3.533344734	0	0	1.329999295	1.220060535	1.429999295	1.320060535	0.917339234	2
ACMAYSTPC	4.136617692	0	0	0	0	0	1.329999295	0	1.429999295	0.1	0	2
ACMAYSWKC	4.136617692	0	0	0	0	0	1.329999295	0	1.429999295	0.1	0	2
ACMAYTLF	0	4.402681555	0	0	0	0	1.41554376	0	1.51554376	0.1	0	2
ACMAYVQEC	4.136617692	0	0	0	0	7.88086527	1.329999295	2.72125519	1.429999295	2.82125519	2.046057618	2
ACMAYYAMC	0	0	4.452210141	0	0	0	1.431468119	0	1.531468119	0.1	0	2
ACMCEMVSC	4.136617692	0	0	0	0	0	1.329999295	0	1.429999295	0.1	0	2
ACMCISTNC	0	0	4.452210141	0	0	0	1.431468119	0	1.531468119	0.1	0	2
ACMCKWGAC	0	0	4.452210141	0	0	0	1.431468119	0	1.531468119	0.1	0	2
ACMCPLVAC	4.136617692	0	0	0	0	0	1.329999295	0	1.429999295	0.1	0	2
ACMCQMGMC	4.136617692	0	0	0	0	0	1.329999295	0	1.429999295	0.1	0	2
ACMCQQNGC	0	0	4.452210141	0	0	0	1.431468119	0	1.531468119	0.1	0	2
ACMDAFDWC	0	4.402681555	0	0	0	0	1.41554376	0	1.51554376	0.1	0	2
ACMDAFMPC	4.136617692	0	0	0	0	0	1.329999295	0	1.429999295	0.1	0	2
ACMDAHFLC	0	0	4.452210141	0	0	7.88086527	1.431468119	2.72125519	1.531468119	2.82125519	1.901023958	2
ACMDAIRKC	0	4.402681555	0	0	0	0	1.41554376	0	1.51554376	0.1	0	2
ACMDALLKC	4.136617692	0	0	0	0	0	1.329999295	0	1.429999295	0.1	0	2
ACMDALQMC	0	4.402681555	0	0	0	0	1.41554376	0	1.51554376	0.1	0	2
ACMDAPRSC	4.136617692	0	0	0	0	0	1.329999295	0	1.429999295	0.1	0	2
ACMDAPVDC	0	0	4.452210141	0	0	0	1.431468119	0	1.531468119	0.1	0	2
ACMDAQSMC	4.136617692	0	0	0	0	0	1.329999295	0	1.429999295	0.1	0	2
ACMDAQVFC	0	0	8.904420281	0	0	2.62695509	2.862936238	0.907085063	2.962936238	1.007085063	0.316837326	2
ACMDARVQC	4.136617692	0	0	0	0	0	1.329999295	0	1.429999295	0.1	0	2
ACMDARYYC	4.136617692	0	0	0	0	0	1.329999295	0	1.429999295	0.1	0	2
ACMDATQIC	0	4.402681555	0	0	0	0	1.41554376	0	1.51554376	0.1	0	2
ACMDATQQC	4.136617692	0	0	0	0	0	1.329999295	0	1.429999295	0.1	0	2
ACMDAVNMC	0	4.402681555	0	0	0	0	1.41554376	0	1.51554376	0.1	0	2
ACMDAWVHF	4.136617692	0	0	0	0	0	1.329999295	0	1.429999295	0.1	0	2
ACMDAYLTC	4.136617692	0	0	0	0	0	1.329999295	0	1.429999295	0.1	0	2
ACMDCDFRC	4.136617692	0	0	0	0	0	1.329999295	0	1.429999295	0.1	0	2
ACMDCRTAC	0	0	4.452210141	0	0	0	1.431468119	0	1.531468119	0.1	0	2
ACMDDATYC	0	8.80536311	0	0	0	0	2.831087521	0	2.931087521	0.1	0	2
ACMDDETRC	0	0	4.452210141	7.066689467	0	0	1.431468119	2.440121069	1.531468119	2.540121069	1.704628302	2
ACMDDFRMC	0	4.402681555	0	0	0	0	1.41554376	0	1.51554376	0.1	0	2
ACMDDHAMC	0	8.80536311	0	0	0	0	2.831087521	0	2.931087521	0.1	0	2
ACMDDHFHC	4.136617692	0	0	0	0	0	1.329999295	0	1.429999295	0.1	0	2
ACMDDHLS	0	0	4.452210141	0	0	0	1.431468119	0	1.531468119	0.1	0	2
ACMDDHLSC	4.136617692	0	0	0	0	0	1.329999295	0	1.429999295	0.1	0	2
ACMDDIVWC	0	0	4.452210141	0	0	0	1.431468119	0	1.531468119	0.1	0	2
ACMDDIYLC	4.136617692	0	0	0	0	0	1.329999295	0	1.429999295	0.1	0	2
ACMDDLEPC	0	0	4.452210141	0	0	0	1.431468119	0	1.531468119	0.1	0	2
ACMDDMDQC	0	4.402681555	0	0	0	0	1.41554376	0	1.51554376	0.1	0	2
ACMDDMLMC	0	4.402681555	0	0	0	0	1.41554376	0	1.51554376	0.1	0	2
ACMDDMTWC	0	0	4.452210141	0	0	0	1.431468119	0	1.531468119	0.1	0	2
ACMDDNFLC	0	0	4.452210141	0	0	0	1.431468119	0	1.531468119	0.1	0	2
ACMDDPKQC	4.136617692	0	0	3.533344734	0	0	1.329999295	1.220060535	1.429999295	1.320060535	0.917339234	2
ACMDDQYKC	0	4.402681555	0	0	0	0	1.41554376	0	1.51554376	0.1	0	2
ACMDDRMQC	0	0	4.452210141	3.533344734	0	0	1.431468119	1.220060535	1.531468119	1.320060535	0.852314151	2
ACMDDSPWC	4.136617692	0	0	0	0	0	1.329999295	0	1.429999295	0.1	0	2
ACMDDSYMC	0	0	4.452210141	0	0	0	1.431468119	0	1.531468119	0.1	0	2
ACMDDVFVC	8.273235384	0	0	0	0	0	2.659998589	0	2.759998589	0.1	0	2
ACMDDVRKC	0	0	4.452210141	0	0	0	1.431468119	0	1.531468119	0.1	0	2
ACMDDWPMC	0	0	8.904420281	0	0	0	2.862936238	0	2.962936238	0.1	0	2
ACMDEAQDC	4.136617692	0	0	0	0	0	1.329999295	0	1.429999295	0.1	0	2
ACMDEAWWC	0	4.402681555	0	0	0	0	1.41554376	0	1.51554376	0.1	0	2
ACMDEDASC	0	0	4.452210141	0	0	0	1.431468119	0	1.531468119	0.1	0	2
ACMDEESQC	4.136617692	0	0	7.066689467	0	0	1.329999295	2.440121069	1.429999295	2.540121069	1.834678468	2
ACMDEFLGC	4.136617692	0	0	0	0	0	1.329999295	0	1.429999295	0.1	0	2
ACMDEFLQC	0	0	4.452210141	0	0	0	1.431468119	0	1.531468119	0.1	0	2
ACMDEIGYC	4.136617692	0	0	0	0	0	1.329999295	0	1.429999295	0.1	0	2
ACMDEITHC	4.136617692	0	0	0	0	0	1.329999295	0	1.429999295	0.1	0	2
ACMDEKPAC	4.136617692	0	0	0	0	0	1.329999295	0	1.429999295	0.1	0	2
ACMDELRQC	4.136617692	0	0	0	0	0	1.329999295	0	1.429999295	0.1	0	2
ACMDEMKVC	4.136617692	0	0	0	0	0	1.329999295	0	1.429999295	0.1	0	2
ACMDEMPQC	4.136617692	4.402681555	0	0	0	0	2.745543055	0	2.845543055	0.1	0	2
ACMDEMQRC	0	0	4.452210141	0	0	2.62695509	1.431468119	0.907085063	1.531468119	1.007085063	0.633674653	2
ACMDEQALC	0	4.402681555	0	0	0	0	1.41554376	0	1.51554376	0.1	0	2
ACMDEQDTC	4.136617692	0	0	0	0	0	1.329999295	0	1.429999295	0.1	0	2
ACMDEQHVC	0	0	4.452210141	0	0	0	1.431468119	0	1.531468119	0.1	0	2
ACMDEQTMC	4.136617692	0	0	0	0	0	1.329999295	0	1.429999295	0.1	0	2
ACMDEQVSC	0	4.402681555	0	0	0	7.88086527	1.41554376	2.72125519	1.51554376	2.82125519	1.922409795	2
ACMDERLC	0	4.402681555	0	0	0	0	1.41554376	0	1.51554376	0.1	0	2
ACMDERPHC	0	4.402681555	0	0	0	0	1.41554376	0	1.51554376	0.1	0	2
ACMDERQIC	0	4.402681555	0	0	0	0	1.41554376	0	1.51554376	0.1	0	2
ACMDERQYC	0	0	4.452210141	0	0	0	1.431468119	0	1.531468119	0.1	0	2
ACMDESEPC	4.136617692	0	0	0	0	0	1.329999295	0	1.429999295	0.1	0	2
ACMDESPVC	4.136617692	0	0	0	0	0	1.329999295	0	1.429999295	0.1	0	2
ACMDETWDC	4.136617692	0	0	0	0	0	1.329999295	0	1.429999295	0.1	0	2
ACMDEVFIC	4.136617692	0	0	0	0	0	1.329999295	0	1.429999295	0.1	0	2
ACMDEVRGC	0	0	4.452210141	0	0	0	1.431468119	0	1.531468119	0.1	0	2
ACMDEVVRC	4.136617692	0	0	0	0	0	1.329999295	0	1.429999295	0.1	0	2
ACMDEVWTC	0	0	4.452210141	0	0	0	1.431468119	0	1.531468119	0.1	0	2
ACMDEYYLC	4.136617692	4.402681555	0	0	10.20074607	0	2.745543055	3.522307797	2.845543055	3.622307797	1.282918434	2
ACMDFDRMC	0	4.402681555	0	0	0	0	1.41554376	0	1.51554376	0.1	0	2
ACMDFDSTC	4.136617692	0	0	0	0	0	1.329999295	0	1.429999295	0.1	0	2
ACMDFGYVC	0	4.402681555	0	0	0	0	1.41554376	0	1.51554376	0.1	0	2
ACMDFILGC	4.136617692	0	0	0	0	0	1.329999295	0	1.429999295	0.1	0	2
ACMDFIQLC	0	0	8.904420281	0	0	0	2.862936238	0	2.962936238	0.1	0	2
ACMDFIWTC	4.136617692	0	0	0	0	0	1.329999295	0	1.429999295	0.1	0	2
ACMDFKQTC	0	0	4.452210141	0	0	0	1.431468119	0	1.531468119	0.1	0	2
ACMDFLTC	4.136617692	0	0	0	0	0	1.329999295	0	1.429999295	0.1	0	2
ACMDFLVYC	0	0	4.452210141	10.6000342	0	0	1.431468119	3.660181604	1.531468119	3.760181604	2.556942453	2
ACMDFMGRC	4.136617692	4.402681555	0	0	0	0	2.745543055	0	2.845543055	0.1	0	2
ACMDFNMDC	0	0	4.452210141	0	0	0	1.431468119	0	1.531468119	0.1	0	2
ACMDFPMDC	4.136617692	0	0	0	0	0	1.329999295	0	1.429999295	0.1	0	2
ACMDFQIEC	4.136617692	0	0	0	0	0	1.329999295	0	1.429999295	0.1	0	2
ACMDFQKKC	4.136617692	0	0	0	0	0	1.329999295	0	1.429999295	0.1	0	2
ACMDFQNIC	4.136617692	0	0	0	0	0	1.329999295	0	1.429999295	0.1	0	2
ACMDFTDSC	0	4.402681555	0	0	0	0	1.41554376	0	1.51554376	0.1	0	2
ACMDFTFVC	0	0	4.452210141	0	0	0	1.431468119	0	1.531468119	0.1	0	2
ACMDFTSIC	0	0	4.452210141	0	0	0	1.431468119	0	1.531468119	0.1	0	2
ACMDFWYLC	0	4.402681555	0	0	0	0	1.41554376	0	1.51554376	0.1	0	2
ACMDGARFC	4.136617692	0	0	0	0	0	1.329999295	0	1.429999295	0.1	0	2
ACMDGATAC	0	0	4.452210141	0	0	0	1.431468119	0	1.531468119	0.1	0	2
ACMDGDFRC	0	0	8.904420281	0	0	0	2.862936238	0	2.962936238	0.1	0	2
ACMDGDMFC	0	4.402681555	0	0	0	0	1.41554376	0	1.51554376	0.1	0	2
ACMDGGMTC	0	4.402681555	4.452210141	3.533344734	0	0	2.847011879	1.220060535	2.947011879	1.320060535	0.428540725	2
ACMDGHHQC	4.136617692	8.80536311	0	0	0	0	4.161086815	0	4.261086815	0.1	0	2
ACMDGHMGC	0	0	4.452210141	0	0	0	1.431468119	0	1.531468119	0.1	0	2
ACMDGHQAC	0	4.402681555	0	0	0	0	1.41554376	0	1.51554376	0.1	0	2
ACMDGHSTC	0	4.402681555	0	0	0	0	1.41554376	0	1.51554376	0.1	0	2
ACMDGIYHC	4.136617692	0	0	0	0	2.62695509	1.329999295	0.907085063	1.429999295	1.007085063	0.682019206	2
ACMDGKTFC	4.136617692	0	0	0	0	0	1.329999295	0	1.429999295	0.1	0	2
ACMDGLMFC	0	4.402681555	0	0	0	0	1.41554376	0	1.51554376	0.1	0	2
ACMDGLPC	0	4.402681555	0	0	0	0	1.41554376	0	1.51554376	0.1	0	2
ACMDGMTSC	0	0	13.35663042	0	0	0	4.294404357	0	4.394404357	0.1	0	2
ACMDGNQAC	0	0	4.452210141	0	0	0	1.431468119	0	1.531468119	0.1	0	2
ACMDGPINC	0	0	4.452210141	0	0	0	1.431468119	0	1.531468119	0.1	0	2
ACMDGPQWC	4.136617692	0	4.452210141	0	0	0	2.761467413	0	2.861467413	0.1	0	2
ACMDGPVVC	4.136617692	4.402681555	8.904420281	0	0	0	5.608479293	0	5.708479293	0.1	0	2
ACMDGQDYC	0	0	4.452210141	0	0	0	1.431468119	0	1.531468119	0.1	0	2
ACMDGQMEC	0	4.402681555	0	0	0	5.25391018	1.41554376	1.814170127	1.51554376	1.914170127	1.28160653	2
ACMDGQSQC	0	4.402681555	0	0	0	10.50782036	1.41554376	3.628340253	1.51554376	3.728340253	2.56321306	2
ACMDGQTLC	0	4.402681555	0	0	0	0	1.41554376	0	1.51554376	0.1	0	2
ACMDGQWFC	4.136617692	0	0	0	0	0	1.329999295	0	1.429999295	0.1	0	2
ACMDGRLMC	8.273235384	0	0	3.533344734	0	0	2.659998589	1.220060535	2.759998589	1.320060535	0.458669617	2
ACMDGRMNC	0	4.402681555	0	0	0	0	1.41554376	0	1.51554376	0.1	0	2
ACMDGSHSC	0	4.402681555	0	0	0	0	1.41554376	0	1.51554376	0.1	0	2
ACMDGTAHC	4.136617692	0	0	0	0	0	1.329999295	0	1.429999295	0.1	0	2
ACMDGTQQC	4.136617692	0	0	0	0	0	1.329999295	0	1.429999295	0.1	0	2
ACMDGVPKC	0	0	4.452210141	0	0	0	1.431468119	0	1.531468119	0.1	0	2
ACMDGYGRC	4.136617692	0	0	0	0	0	1.329999295	0	1.429999295	0.1	0	2
ACMDGYMRC	0	4.402681555	0	0	0	0	1.41554376	0	1.51554376	0.1	0	2
ACMDGYWNC	0	0	4.452210141	0	0	0	1.431468119	0	1.531468119	0.1	0	2
ACMDHAIAC	0	4.402681555	0	0	0	0	1.41554376	0	1.51554376	0.1	0	2
ACMDHAMPC	4.136617692	0	0	0	0	0	1.329999295	0	1.429999295	0.1	0	2
ACMDHASPC	0	0	4.452210141	0	0	0	1.431468119	0	1.531468119	0.1	0	2
ACMDHDTLC	4.136617692	0	0	0	0	0	1.329999295	0	1.429999295	0.1	0	2
ACMDHDYAC	0	4.402681555	4.452210141	0	0	0	2.847011879	0	2.947011879	0.1	0	2
ACMDHEMYC	4.136617692	0	0	0	0	0	1.329999295	0	1.429999295	0.1	0	2
ACMDHFGEC	8.273235384	0	0	0	0	0	2.659998589	0	2.759998589	0.1	0	2
ACMDHFIMC	0	4.402681555	0	0	0	0	1.41554376	0	1.51554376	0.1	0	2
ACMDHFPVC	0	4.402681555	0	0	0	0	1.41554376	0	1.51554376	0.1	0	2
ACMDHFQPC	0	4.402681555	0	0	0	0	1.41554376	0	1.51554376	0.1	0	2
ACMDHHVHC	4.136617692	0	0	3.533344734	5.100373035	0	1.329999295	2.981214433	1.429999295	3.081214433	2.241515799	2
ACMDHIHSC	0	4.402681555	0	0	0	0	1.41554376	0	1.51554376	0.1	0	2
ACMDHKNLC	0	0	4.452210141	0	0	0	1.431468119	0	1.531468119	0.1	0	2
ACMDHKWNC	4.136617692	0	4.452210141	0	0	0	2.761467413	0	2.861467413	0.1	0	2
ACMDHPAYC	4.136617692	0	0	0	0	0	1.329999295	0	1.429999295	0.1	0	2
ACMDHPHYC	8.273235384	4.402681555	4.452210141	0	0	0	5.507010468	0	5.607010468	0.1	0	2
ACMDHPTQC	0	4.402681555	0	0	0	0	1.41554376	0	1.51554376	0.1	0	2
ACMDHPVDC	0	0	4.452210141	0	0	2.62695509	1.431468119	0.907085063	1.531468119	1.007085063	0.633674653	2
ACMDHQAVC	0	4.402681555	4.452210141	0	0	2.62695509	2.847011879	0.907085063	2.947011879	1.007085063	0.318609511	2
ACMDHQMEC	4.136617692	0	0	0	0	0	1.329999295	0	1.429999295	0.1	0	2
ACMDHRDPC	0	4.402681555	0	0	0	0	1.41554376	0	1.51554376	0.1	0	2
ACMDHRLPC	0	4.402681555	0	0	0	0	1.41554376	0	1.51554376	0.1	0	2
ACMDHRMGC	0	0	4.452210141	0	0	0	1.431468119	0	1.531468119	0.1	0	2
ACMDHSAPC	0	0	4.452210141	0	0	0	1.431468119	0	1.531468119	0.1	0	2
ACMDHSMRC	0	0	4.452210141	0	0	0	1.431468119	0	1.531468119	0.1	0	2
ACMDHVMGC	0	4.402681555	0	0	0	0	1.41554376	0	1.51554376	0.1	0	2
ACMDHVRQC	0	4.402681555	4.452210141	0	0	0	2.847011879	0	2.947011879	0.1	0	2
ACMDHWAVC	0	0	4.452210141	3.533344734	0	0	1.431468119	1.220060535	1.531468119	1.320060535	0.852314151	2
ACMDHWEHC	0	0	4.452210141	0	0	0	1.431468119	0	1.531468119	0.1	0	2
ACMDHWERC	0	4.402681555	0	3.533344734	0	0	1.41554376	1.220060535	1.51554376	1.320060535	0.861902379	2
ACMDHWWKC	0	4.402681555	0	3.533344734	0	0	1.41554376	1.220060535	1.51554376	1.320060535	0.861902379	2
ACMDHYDQC	0	4.402681555	0	0	0	0	1.41554376	0	1.51554376	0.1	0	2
ACMDHYSVC	4.136617692	0	0	0	0	0	1.329999295	0	1.429999295	0.1	0	2
ACMDIAQC	4.136617692	4.402681555	0	0	0	0	2.745543055	0	2.845543055	0.1	0	2
ACMDICGS	0	0	4.452210141	0	0	0	1.431468119	0	1.531468119	0.1	0	2
ACMDIDMQC	0	0	4.452210141	0	0	0	1.431468119	0	1.531468119	0.1	0	2
ACMDIEDFC	0	4.402681555	0	0	0	0	1.41554376	0	1.51554376	0.1	0	2
ACMDIFNSC	4.136617692	0	0	7.066689467	0	0	1.329999295	2.440121069	1.429999295	2.540121069	1.834678468	2
ACMDIGGSC	4.136617692	0	0	0	0	0	1.329999295	0	1.429999295	0.1	0	2
ACMDIIHHC	0	4.402681555	0	0	0	0	1.41554376	0	1.51554376	0.1	0	2
ACMDIIKGC	4.136617692	0	0	0	0	0	1.329999295	0	1.429999295	0.1	0	2
ACMDIKAHC	0	0	4.452210141	0	0	0	1.431468119	0	1.531468119	0.1	0	2
ACMDIKKQC	0	0	4.452210141	0	0	0	1.431468119	0	1.531468119	0.1	0	2
ACMDILYGC	0	4.402681555	0	0	0	13.13477545	1.41554376	4.535425317	1.51554376	4.635425317	3.204016326	2
ACMDIMHEC	8.273235384	0	0	0	0	0	2.659998589	0	2.759998589	0.1	0	2
ACMDIMRDC	4.136617692	0	0	0	0	0	1.329999295	0	1.429999295	0.1	0	2
ACMDINIEC	8.273235384	0	0	0	0	0	2.659998589	0	2.759998589	0.1	0	2
ACMDINQHC	8.273235384	0	0	3.533344734	0	0	2.659998589	1.220060535	2.759998589	1.320060535	0.458669617	2
ACMDIQQDC	8.273235384	0	0	0	0	0	2.659998589	0	2.759998589	0.1	0	2
ACMDIRTQC	4.136617692	0	0	0	0	0	1.329999295	0	1.429999295	0.1	0	2
ACMDISEIC	4.136617692	0	0	0	0	0	1.329999295	0	1.429999295	0.1	0	2
ACMDISSRC	0	4.402681555	4.452210141	0	0	0	2.847011879	0	2.947011879	0.1	0	2
ACMDISWRC	0	4.402681555	0	0	0	0	1.41554376	0	1.51554376	0.1	0	2
ACMDITDWC	8.273235384	0	0	7.066689467	0	7.88086527	2.659998589	5.161376259	2.759998589	5.261376259	1.940368044	2
ACMDITIYC	4.136617692	0	0	0	0	0	1.329999295	0	1.429999295	0.1	0	2
ACMDITTA	0	0	4.452210141	0	0	0	1.431468119	0	1.531468119	0.1	0	2
ACMDITTAC	4.136617692	0	0	0	0	0	1.329999295	0	1.429999295	0.1	0	2
ACMDIVITC	0	4.402681555	0	0	0	0	1.41554376	0	1.51554376	0.1	0	2
ACMDIVRIC	0	0	4.452210141	0	0	0	1.431468119	0	1.531468119	0.1	0	2
ACMDIVWSC	4.136617692	0	0	0	0	0	1.329999295	0	1.429999295	0.1	0	2
ACMDIWGTC	0	0	4.452210141	0	0	0	1.431468119	0	1.531468119	0.1	0	2
ACMDIYTLC	4.136617692	0	4.452210141	0	0	0	2.761467413	0	2.861467413	0.1	0	2
ACMDIYTRC	0	0	4.452210141	0	0	0	1.431468119	0	1.531468119	0.1	0	2
ACMDKAVWC	4.136617692	0	0	0	0	0	1.329999295	0	1.429999295	0.1	0	2
ACMDKDWHC	0	4.402681555	0	0	0	0	1.41554376	0	1.51554376	0.1	0	2
ACMDKEQLC	0	0	4.452210141	0	0	0	1.431468119	0	1.531468119	0.1	0	2
ACMDKEVWC	0	4.402681555	0	0	0	7.88086527	1.41554376	2.72125519	1.51554376	2.82125519	1.922409795	2
ACMDKFFKC	0	0	8.904420281	0	0	0	2.862936238	0	2.962936238	0.1	0	2
ACMDKGFRC	0	4.402681555	0	3.533344734	0	0	1.41554376	1.220060535	1.51554376	1.320060535	0.861902379	2
ACMDKHMLC	4.136617692	0	0	0	0	0	1.329999295	0	1.429999295	0.1	0	2
ACMDKIFQC	4.136617692	0	0	0	2.550186518	0	1.329999295	0.880576949	1.429999295	0.980576949	0.662088283	2
ACMDKLFRC	0	4.402681555	0	0	0	0	1.41554376	0	1.51554376	0.1	0	2
ACMDKLQGC	0	4.402681555	0	0	0	0	1.41554376	0	1.51554376	0.1	0	2
ACMDKNISC	4.136617692	0	4.452210141	0	0	0	2.761467413	0	2.861467413	0.1	0	2
ACMDKPDIC	0	4.402681555	4.452210141	0	10.20074607	0	2.847011879	3.522307797	2.947011879	3.622307797	1.237194626	2
ACMDKPWQC	4.136617692	0	0	0	0	0	1.329999295	0	1.429999295	0.1	0	2
ACMDKQAHC	0	0	4.452210141	0	0	0	1.431468119	0	1.531468119	0.1	0	2
ACMDKQHLC	0	0	8.904420281	0	5.100373035	0	2.862936238	1.761153898	2.962936238	1.861153898	0.615156522	2
ACMDKQNMC	4.136617692	0	0	3.533344734	0	0	1.329999295	1.220060535	1.429999295	1.320060535	0.917339234	2
ACMDKQQRC	0	4.402681555	0	0	0	0	1.41554376	0	1.51554376	0.1	0	2
ACMDKREYC	4.136617692	0	0	0	0	0	1.329999295	0	1.429999295	0.1	0	2
ACMDKTHVC	4.136617692	0	0	0	0	0	1.329999295	0	1.429999295	0.1	0	2
ACMDKVELC	0	4.402681555	4.452210141	0	0	0	2.847011879	0	2.947011879	0.1	0	2
ACMDKVLGC	4.136617692	0	0	0	0	0	1.329999295	0	1.429999295	0.1	0	2
ACMDKWFGC	8.273235384	0	4.452210141	0	0	7.88086527	4.091466708	2.72125519	4.191466708	2.82125519	0.665105055	2
ACMDLAFYC	0	0	4.452210141	0	0	0	1.431468119	0	1.531468119	0.1	0	2
ACMDLAKDC	0	0	4.452210141	3.533344734	0	2.62695509	1.431468119	2.127145598	1.531468119	2.227145598	1.485988804	2
ACMDLASKC	0	0	4.452210141	0	0	0	1.431468119	0	1.531468119	0.1	0	2
ACMDLDNSC	0	0	4.452210141	0	0	0	1.431468119	0	1.531468119	0.1	0	2
ACMDLEWIC	0	4.402681555	4.452210141	10.6000342	0	0	2.847011879	3.660181604	2.947011879	3.760181604	1.285622175	2
ACMDLFTVC	4.136617692	0	0	0	0	5.25391018	1.329999295	1.814170127	1.429999295	1.914170127	1.364038413	2
ACMDLGAIC	0	4.402681555	0	0	0	0	1.41554376	0	1.51554376	0.1	0	2
ACMDLHLEC	8.273235384	0	0	0	5.100373035	0	2.659998589	1.761153898	2.759998589	1.861153898	0.662088283	2
ACMDLHLIC	0	4.402681555	0	0	0	0	1.41554376	0	1.51554376	0.1	0	2
ACMDLHMPC	4.136617692	0	0	0	0	0	1.329999295	0	1.429999295	0.1	0	2
ACMDLHRS	4.136617692	0	0	0	0	0	1.329999295	0	1.429999295	0.1	0	2
ACMDLHSWC	0	4.402681555	0	0	0	0	1.41554376	0	1.51554376	0.1	0	2
ACMDLHTMC	4.136617692	4.402681555	0	0	0	0	2.745543055	0	2.845543055	0.1	0	2
ACMDLIDHC	0	4.402681555	0	0	0	0	1.41554376	0	1.51554376	0.1	0	2
ACMDLIMQC	0	0	4.452210141	0	0	0	1.431468119	0	1.531468119	0.1	0	2
ACMDLINKC	0	4.402681555	0	0	0	0	1.41554376	0	1.51554376	0.1	0	2
ACMDLKDRC	0	4.402681555	0	0	0	0	1.41554376	0	1.51554376	0.1	0	2
ACMDLKRIC	0	0	4.452210141	0	0	0	1.431468119	0	1.531468119	0.1	0	2
ACMDLMVDC	0	0	4.452210141	0	0	0	1.431468119	0	1.531468119	0.1	0	2
ACMDLNFIC	0	0	8.904420281	0	0	0	2.862936238	0	2.962936238	0.1	0	2
ACMDLNMTC	0	4.402681555	4.452210141	0	0	0	2.847011879	0	2.947011879	0.1	0	2
ACMDLPGGC	0	4.402681555	0	0	0	0	1.41554376	0	1.51554376	0.1	0	2
ACMDLPRVC	4.136617692	0	0	0	0	0	1.329999295	0	1.429999295	0.1	0	2
ACMDLPWFC	0	0	4.452210141	0	0	0	1.431468119	0	1.531468119	0.1	0	2
ACMDLPWRC	0	0	4.452210141	7.066689467	0	0	1.431468119	2.440121069	1.531468119	2.540121069	1.704628302	2
ACMDLQDSC	4.136617692	0	0	0	0	0	1.329999295	0	1.429999295	0.1	0	2
ACMDLQMNC	0	4.402681555	0	0	0	15.76173054	1.41554376	5.44251038	1.51554376	5.54251038	3.844819591	2
ACMDLQVPC	8.273235384	0	0	3.533344734	0	0	2.659998589	1.220060535	2.759998589	1.320060535	0.458669617	2
ACMDLREYC	0	4.402681555	0	0	0	0	1.41554376	0	1.51554376	0.1	0	2
ACMDLRVEC	0	4.402681555	0	0	5.100373035	0	1.41554376	1.761153898	1.51554376	1.861153898	1.244153623	2
ACMDLRYPC	0	0	4.452210141	0	0	0	1.431468119	0	1.531468119	0.1	0	2
ACMDLSHGC	0	0	4.452210141	0	0	0	1.431468119	0	1.531468119	0.1	0	2
ACMDLSKVC	4.136617692	4.402681555	0	0	0	2.62695509	2.745543055	0.907085063	2.845543055	1.007085063	0.33038457	2
ACMDLSRKC	4.136617692	0	0	0	0	0	1.329999295	0	1.429999295	0.1	0	2
ACMDLVNWC	0	0	4.452210141	0	0	0	1.431468119	0	1.531468119	0.1	0	2
ACMDLWTHC	4.136617692	0	0	0	0	0	1.329999295	0	1.429999295	0.1	0	2
ACMDLWYPWC	8.273235384	0	0	0	0	0	2.659998589	0	2.759998589	0.1	0	2
ACMDLYAWC	4.136617692	0	0	7.066689467	0	0	1.329999295	2.440121069	1.429999295	2.540121069	1.834678468	2
ACMDLYTKC	4.136617692	0	0	0	0	0	1.329999295	0	1.429999295	0.1	0	2
ACMDMAKWC	4.136617692	0	0	0	0	0	1.329999295	0	1.429999295	0.1	0	2
ACMDMDHSC	0	0	8.904420281	0	0	0	2.862936238	0	2.962936238	0.1	0	2
ACMDMDQAC	4.136617692	0	0	0	0	0	1.329999295	0	1.429999295	0.1	0	2
ACMDMDRMC	4.136617692	0	0	3.533344734	2.550186518	0	1.329999295	2.100637484	1.429999295	2.200637484	1.579427517	2
ACMDMEARC	4.136617692	0	0	0	0	0	1.329999295	0	1.429999295	0.1	0	2
ACMDMEWEC	4.136617692	4.402681555	0	0	0	0	2.745543055	0	2.845543055	0.1	0	2
ACMDMFAQC	4.136617692	0	4.452210141	0	0	0	2.761467413	0	2.861467413	0.1	0	2
ACMDMFKLC	0	4.402681555	0	0	7.650559553	0	1.41554376	2.641730848	1.51554376	2.741730848	1.866230436	2
ACMDMFMFC	0	0	4.452210141	0	0	0	1.431468119	0	1.531468119	0.1	0	2
ACMDMFRDC	0	0	4.452210141	0	0	0	1.431468119	0	1.531468119	0.1	0	2
ACMDMGCVC	0	4.402681555	0	0	0	0	1.41554376	0	1.51554376	0.1	0	2
ACMDMGQPC	0	4.402681555	0	0	0	0	1.41554376	0	1.51554376	0.1	0	2
ACMDMGWVC	0	4.402681555	0	0	0	0	1.41554376	0	1.51554376	0.1	0	2
ACMDMHHHC	4.136617692	8.80536311	0	0	28.05205169	5.25391018	4.161086815	11.50051657	4.261086815	11.60051657	2.763825193	2
ACMDMHWEPC	0	0	4.452210141	0	0	0	1.431468119	0	1.531468119	0.1	0	2
ACMDMIKGC	0	8.80536311	0	0	0	0	2.831087521	0	2.931087521	0.1	0	2
ACMDMIMQC	0	4.402681555	0	0	0	0	1.41554376	0	1.51554376	0.1	0	2
ACMDMIPEC	0	0	4.452210141	0	0	0	1.431468119	0	1.531468119	0.1	0	2
ACMDMIRKC	0	4.402681555	0	0	0	0	1.41554376	0	1.51554376	0.1	0	2
ACMDMITQC	0	4.402681555	0	0	0	0	1.41554376	0	1.51554376	0.1	0	2
ACMDMKDNC	0	0	4.452210141	0	0	0	1.431468119	0	1.531468119	0.1	0	2
ACMDMLFKC	0	4.402681555	0	0	0	0	1.41554376	0	1.51554376	0.1	0	2
ACMDMLWPC	0	4.402681555	0	0	0	2.62695509	1.41554376	0.907085063	1.51554376	1.007085063	0.640803265	2
ACMDMMDLC	0	0	4.452210141	0	0	13.13477545	1.431468119	4.535425317	1.531468119	4.635425317	3.168373264	2
ACMDMMTC	0	0	13.35663042	3.533344734	0	0	4.294404357	1.220060535	4.394404357	1.320060535	0.284104717	2
ACMDMNGRC	0	4.402681555	0	0	0	0	1.41554376	0	1.51554376	0.1	0	2
ACMDMNPFC	4.136617692	4.402681555	0	0	0	0	2.745543055	0	2.845543055	0.1	0	2
ACMDMNVQC	0	4.402681555	0	0	0	0	1.41554376	0	1.51554376	0.1	0	2
ACMDMNYYC	4.136617692	0	0	3.533344734	0	0	1.329999295	1.220060535	1.429999295	1.320060535	0.917339234	2
ACMDMPKSC	4.136617692	0	0	0	0	0	1.329999295	0	1.429999295	0.1	0	2
ACMDMQRNC	0	0	4.452210141	0	0	0	1.431468119	0	1.531468119	0.1	0	2
ACMDMQSVC	0	4.402681555	0	0	0	0	1.41554376	0	1.51554376	0.1	0	2
ACMDMSRLC	0	4.402681555	0	0	0	0	1.41554376	0	1.51554376	0.1	0	2
ACMDMSYYC	0	0	4.452210141	0	0	0	1.431468119	0	1.531468119	0.1	0	2
ACMDMTWSC	0	0	4.452210141	0	0	0	1.431468119	0	1.531468119	0.1	0	2
ACMDMVGRC	4.136617692	0	4.452210141	7.066689467	0	0	2.761467413	2.440121069	2.861467413	2.540121069	0.883632035	2
ACMDMVPIC	4.136617692	0	0	0	0	0	1.329999295	0	1.429999295	0.1	0	2
ACMDMVQFC	0	0	4.452210141	10.6000342	0	0	1.431468119	3.660181604	1.531468119	3.760181604	2.556942453	2
ACMDMVSHC	0	0	4.452210141	0	0	0	1.431468119	0	1.531468119	0.1	0	2
ACMDMVYRC	0	0	4.452210141	0	0	0	1.431468119	0	1.531468119	0.1	0	2
ACMDMWKAC	0	0	4.452210141	0	0	0	1.431468119	0	1.531468119	0.1	0	2
ACMDMWRTC	0	4.402681555	0	3.533344734	12.75093259	0	1.41554376	5.622945281	1.51554376	5.722945281	3.972286439	2
ACMDMWWIC	0	4.402681555	0	0	0	0	1.41554376	0	1.51554376	0.1	0	2
ACMDMYDIC	0	4.402681555	0	0	0	0	1.41554376	0	1.51554376	0.1	0	2
ACMDMYDTC	0	4.402681555	0	0	0	0	1.41554376	0	1.51554376	0.1	0	2
ACMDMYHQC	0	0	4.452210141	0	0	0	1.431468119	0	1.531468119	0.1	0	2
ACMDMYRLC	0	4.402681555	0	0	0	0	1.41554376	0	1.51554376	0.1	0	2
ACMDNDNQC	0	4.402681555	0	0	0	0	1.41554376	0	1.51554376	0.1	0	2
ACMDNFKSC	0	0	4.452210141	0	0	0	1.431468119	0	1.531468119	0.1	0	2
ACMDNFMPC	4.136617692	0	0	0	0	0	1.329999295	0	1.429999295	0.1	0	2
ACMDNFMRC	0	0	4.452210141	0	0	0	1.431468119	0	1.531468119	0.1	0	2
ACMDNGQPC	4.136617692	0	0	0	0	0	1.329999295	0	1.429999295	0.1	0	2
ACMDNHERC	0	4.402681555	4.452210141	0	0	0	2.847011879	0	2.947011879	0.1	0	2
ACMDNHPAC	4.136617692	0	0	0	0	0	1.329999295	0	1.429999295	0.1	0	2
ACMDNHTWC	4.136617692	0	0	0	0	2.62695509	1.329999295	0.907085063	1.429999295	1.007085063	0.682019206	2
ACMDNHVQC	4.136617692	0	0	0	0	0	1.329999295	0	1.429999295	0.1	0	2
ACMDNLRTC	0	0	4.452210141	0	0	0	1.431468119	0	1.531468119	0.1	0	2
ACMDNLSKC	0	4.402681555	0	0	0	0	1.41554376	0	1.51554376	0.1	0	2
ACMDNMMKC	4.136617692	0	0	0	0	0	1.329999295	0	1.429999295	0.1	0	2
ACMDNMNTC	0	4.402681555	0	0	12.75093259	0	1.41554376	4.402884746	1.51554376	4.502884746	3.110384059	2
ACMDNMQYC	0	4.402681555	0	0	0	0	1.41554376	0	1.51554376	0.1	0	2
ACMDNPSI	0	4.402681555	0	0	0	0	1.41554376	0	1.51554376	0.1	0	2
ACMDNPYMC	0	0	4.452210141	0	0	0	1.431468119	0	1.531468119	0.1	0	2
ACMDNQKWC	0	8.80536311	0	0	0	0	2.831087521	0	2.931087521	0.1	0	2
ACMDNQSEC	4.136617692	4.402681555	0	0	0	0	2.745543055	0	2.845543055	0.1	0	2
ACMDNQSQC	8.273235384	0	0	0	15.30111911	0	2.659998589	5.283461695	2.759998589	5.383461695	1.986264849	2
ACMDNSWQC	0	0	4.452210141	10.6000342	0	0	1.431468119	3.660181604	1.531468119	3.760181604	2.556942453	2
ACMDNVQLC	0	0	4.452210141	0	0	0	1.431468119	0	1.531468119	0.1	0	2
ACMDNVRTC	8.273235384	0	0	0	0	0	2.659998589	0	2.759998589	0.1	0	2
ACMDNYPTC	4.136617692	0	0	0	0	0	1.329999295	0	1.429999295	0.1	0	2
ACMDNYQTC	4.136617692	0	0	0	0	0	1.329999295	0	1.429999295	0.1	0	2
ACMDPDNPC	0	4.402681555	0	0	0	0	1.41554376	0	1.51554376	0.1	0	2
ACMDPDTWC	4.136617692	0	0	0	0	0	1.329999295	0	1.429999295	0.1	0	2
ACMDPEVTC	0	0	4.452210141	0	0	5.25391018	1.431468119	1.814170127	1.531468119	1.914170127	1.267349306	2
ACMDPEYLC	0	0	4.452210141	0	0	0	1.431468119	0	1.531468119	0.1	0	2
ACMDPGQKC	4.136617692	0	0	0	0	0	1.329999295	0	1.429999295	0.1	0	2
ACMDPGTFC	4.136617692	0	0	0	0	0	1.329999295	0	1.429999295	0.1	0	2
ACMDPGVMC	4.136617692	0	0	0	0	0	1.329999295	0	1.429999295	0.1	0	2
ACMDPGYPC	0	4.402681555	0	0	0	0	1.41554376	0	1.51554376	0.1	0	2
ACMDPGYSC	4.136617692	4.402681555	0	0	0	0	2.745543055	0	2.845543055	0.1	0	2
ACMDPHHYC	4.136617692	0	0	0	0	0	1.329999295	0	1.429999295	0.1	0	2
ACMDPIHFC	0	0	4.452210141	0	0	0	1.431468119	0	1.531468119	0.1	0	2
ACMDPIKAC	4.136617692	0	0	0	0	0	1.329999295	0	1.429999295	0.1	0	2
ACMDPLIPC	4.136617692	0	0	0	0	0	1.329999295	0	1.429999295	0.1	0	2
ACMDPLNSC	0	4.402681555	0	0	0	0	1.41554376	0	1.51554376	0.1	0	2
ACMDPMIFC	8.273235384	0	0	0	0	0	2.659998589	0	2.759998589	0.1	0	2
ACMDPMISC	0	0	4.452210141	0	0	0	1.431468119	0	1.531468119	0.1	0	2
ACMDPNNGC	0	0	4.452210141	0	0	0	1.431468119	0	1.531468119	0.1	0	2
ACMDPNQNC	4.136617692	0	0	0	0	0	1.329999295	0	1.429999295	0.1	0	2
ACMDPNVDC	4.136617692	0	0	0	0	0	1.329999295	0	1.429999295	0.1	0	2
ACMDPQAHC	0	0	4.452210141	0	0	0	1.431468119	0	1.531468119	0.1	0	2
ACMDPQDEC	0	4.402681555	0	0	0	0	1.41554376	0	1.51554376	0.1	0	2
ACMDPQQYC	0	4.402681555	0	0	0	0	1.41554376	0	1.51554376	0.1	0	2
ACMDPQTEC	0	4.402681555	0	0	0	0	1.41554376	0	1.51554376	0.1	0	2
ACMDPQYMC	0	0	4.452210141	0	0	0	1.431468119	0	1.531468119	0.1	0	2
ACMDPRYVC	0	4.402681555	0	0	0	0	1.41554376	0	1.51554376	0.1	0	2
ACMDPSATC	0	4.402681555	0	0	0	0	1.41554376	0	1.51554376	0.1	0	2
ACMDPSGFC	0	4.402681555	0	0	0	0	1.41554376	0	1.51554376	0.1	0	2
ACMDPSMTC	4.136617692	0	0	0	0	7.88086527	1.329999295	2.72125519	1.429999295	2.82125519	2.046057618	2
ACMDPSNTC	4.136617692	0	4.452210141	0	0	0	2.761467413	0	2.861467413	0.1	0	2
ACMDPSVHC	0	4.402681555	0	0	0	0	1.41554376	0	1.51554376	0.1	0	2
ACMDPSYHC	0	4.402681555	4.452210141	0	2.550186518	0	2.847011879	0.880576949	2.947011879	0.980576949	0.309298656	2
ACMDPTMP	4.136617692	0	0	0	0	0	1.329999295	0	1.429999295	0.1	0	2
ACMDPVAVC	0	0	4.452210141	0	0	0	1.431468119	0	1.531468119	0.1	0	2
ACMDPVLQC	0	4.402681555	0	0	0	0	1.41554376	0	1.51554376	0.1	0	2
ACMDPWFLC	0	0	4.452210141	0	0	0	1.431468119	0	1.531468119	0.1	0	2
ACMDPWGMC	0	4.402681555	0	0	0	0	1.41554376	0	1.51554376	0.1	0	2
ACMDPWMYC	4.136617692	0	0	0	0	0	1.329999295	0	1.429999295	0.1	0	2
ACMDPYGRC	0	0	4.452210141	0	0	0	1.431468119	0	1.531468119	0.1	0	2
ACMDPYLSC	0	4.402681555	0	0	0	0	1.41554376	0	1.51554376	0.1	0	2
ACMDPYSPC	0	0	4.452210141	0	0	0	1.431468119	0	1.531468119	0.1	0	2
ACMDPYVTC	0	0	4.452210141	0	0	0	1.431468119	0	1.531468119	0.1	0	2
ACMDQARRC	0	4.402681555	0	0	0	0	1.41554376	0	1.51554376	0.1	0	2
ACMDQAYPC	0	4.402681555	0	0	0	0	1.41554376	0	1.51554376	0.1	0	2
ACMDQEDVC	8.273235384	0	0	0	0	0	2.659998589	0	2.759998589	0.1	0	2
ACMDQEHYC	0	4.402681555	0	0	0	0	1.41554376	0	1.51554376	0.1	0	2
ACMDQEVWC	4.136617692	0	0	0	0	0	1.329999295	0	1.429999295	0.1	0	2
ACMDQEWDC	0	0	4.452210141	0	0	0	1.431468119	0	1.531468119	0.1	0	2
ACMDQEWPC	8.273235384	0	0	0	10.20074607	0	2.659998589	3.522307797	2.759998589	3.622307797	1.324176566	2
ACMDQFNAC	0	0	4.452210141	0	0	0	1.431468119	0	1.531468119	0.1	0	2
ACMDQGSPC	0	0	4.452210141	0	0	0	1.431468119	0	1.531468119	0.1	0	2
ACMDQHDTC	4.136617692	0	0	0	0	0	1.329999295	0	1.429999295	0.1	0	2
ACMDQHMVC	0	4.402681555	0	0	0	0	1.41554376	0	1.51554376	0.1	0	2
ACMDQHVYC	4.136617692	0	0	0	0	0	1.329999295	0	1.429999295	0.1	0	2
ACMDQHWLC	4.136617692	0	0	0	0	0	1.329999295	0	1.429999295	0.1	0	2
ACMDQHYYC	0	4.402681555	0	0	0	0	1.41554376	0	1.51554376	0.1	0	2
ACMDQIFYC	4.136617692	0	0	3.533344734	0	0	1.329999295	1.220060535	1.429999295	1.320060535	0.917339234	2
ACMDQIGQC	0	0	4.452210141	0	0	0	1.431468119	0	1.531468119	0.1	0	2
ACMDQIRVC	0	0	4.452210141	0	0	0	1.431468119	0	1.531468119	0.1	0	2
ACMDQISIC	0	4.402681555	4.452210141	7.066689467	0	0	2.847011879	2.440121069	2.947011879	2.540121069	0.85708145	2
ACMDQIWHC	0	4.402681555	0	0	0	0	1.41554376	0	1.51554376	0.1	0	2
ACMDQKASC	0	8.80536311	4.452210141	0	0	0	4.262555639	0	4.362555639	0.1	0	2
ACMDQKLAC	0	0	4.452210141	0	0	0	1.431468119	0	1.531468119	0.1	0	2
ACMDQLHPC	0	4.402681555	0	0	0	0	1.41554376	0	1.51554376	0.1	0	2
ACMDQMDHC	0	0	4.452210141	0	0	0	1.431468119	0	1.531468119	0.1	0	2
ACMDQMHYC	4.136617692	0	0	0	0	5.25391018	1.329999295	1.814170127	1.429999295	1.914170127	1.364038413	2
ACMDQMRQC	4.136617692	0	4.452210141	0	7.650559553	2.62695509	2.761467413	3.548815911	2.861467413	3.648815911	1.285119605	2
ACMDQNQAC	4.136617692	4.402681555	0	0	0	5.25391018	2.745543055	1.814170127	2.845543055	1.914170127	0.660769141	2
ACMDQNWPC	0	4.402681555	4.452210141	0	0	0	2.847011879	0	2.947011879	0.1	0	2
ACMDQPAIC	0	0	8.904420281	0	0	0	2.862936238	0	2.962936238	0.1	0	2
ACMDQPHPC	0	0	4.452210141	0	0	0	1.431468119	0	1.531468119	0.1	0	2
ACMDQPHQC	0	4.402681555	0	0	0	0	1.41554376	0	1.51554376	0.1	0	2
ACMDQPSRC	0	4.402681555	0	0	0	0	1.41554376	0	1.51554376	0.1	0	2
ACMDQPYKC	4.136617692	0	0	0	0	0	1.329999295	0	1.429999295	0.1	0	2
ACMDQQLIC	4.136617692	4.402681555	0	0	0	0	2.745543055	0	2.845543055	0.1	0	2
ACMDQQLMC	0	0	4.452210141	0	0	0	1.431468119	0	1.531468119	0.1	0	2
ACMDQQTMC	0	0	4.452210141	0	0	0	1.431468119	0	1.531468119	0.1	0	2
ACMDQRGEC	0	4.402681555	0	0	0	0	1.41554376	0	1.51554376	0.1	0	2
ACMDQRHFC	0	0	4.452210141	10.6000342	0	0	1.431468119	3.660181604	1.531468119	3.760181604	2.556942453	2
ACMDQRHWC	4.136617692	0	0	0	0	0	1.329999295	0	1.429999295	0.1	0	2
ACMDQRVTC	4.136617692	0	0	0	0	0	1.329999295	0	1.429999295	0.1	0	2
ACMDQRYPC	4.136617692	0	0	0	0	0	1.329999295	0	1.429999295	0.1	0	2
ACMDQSGRC	0	0	4.452210141	0	0	0	1.431468119	0	1.531468119	0.1	0	2
ACMDQSLFC	0	4.402681555	0	0	0	0	1.41554376	0	1.51554376	0.1	0	2
ACMDQSQLC	0	4.402681555	0	0	0	0	1.41554376	0	1.51554376	0.1	0	2
ACMDQSRSC	0	4.402681555	0	0	0	0	1.41554376	0	1.51554376	0.1	0	2
ACMDQSVYC	0	0	4.452210141	0	0	0	1.431468119	0	1.531468119	0.1	0	2
ACMDQTHVC	0	4.402681555	0	0	0	0	1.41554376	0	1.51554376	0.1	0	2
ACMDQTYIC	0	8.80536311	0	0	0	0	2.831087521	0	2.931087521	0.1	0	2
ACMDQVDWC	0	4.402681555	0	0	0	0	1.41554376	0	1.51554376	0.1	0	2
ACMDQVLFC	4.136617692	0	0	0	0	0	1.329999295	0	1.429999295	0.1	0	2
ACMDQVMFC	0	4.402681555	0	0	0	0	1.41554376	0	1.51554376	0.1	0	2
ACMDQVQAC	4.136617692	0	0	0	0	0	1.329999295	0	1.429999295	0.1	0	2
ACMDQVRVC	0	4.402681555	4.452210141	0	0	0	2.847011879	0	2.947011879	0.1	0	2
ACMDQVTRC	0	4.402681555	0	0	0	0	1.41554376	0	1.51554376	0.1	0	2
ACMDQVWGC	4.136617692	0	0	0	0	0	1.329999295	0	1.429999295	0.1	0	2
ACMDQWAAC	0	0	4.452210141	0	0	0	1.431468119	0	1.531468119	0.1	0	2
ACMDQWERC	0	0	4.452210141	0	0	0	1.431468119	0	1.531468119	0.1	0	2
ACMDQWVEC	4.136617692	0	0	0	0	0	1.329999295	0	1.429999295	0.1	0	2
ACMDQYFWC	4.136617692	0	0	0	0	0	1.329999295	0	1.429999295	0.1	0	2
ACMDQYGFC	4.136617692	0	0	0	0	0	1.329999295	0	1.429999295	0.1	0	2
ACMDQYSKC	0	4.402681555	0	0	0	0	1.41554376	0	1.51554376	0.1	0	2
ACMDQYTRC	0	0	4.452210141	0	0	0	1.431468119	0	1.531468119	0.1	0	2
ACMDRALMC	0	4.402681555	0	0	0	0	1.41554376	0	1.51554376	0.1	0	2
ACMDRDHQC	0	0	4.452210141	0	0	0	1.431468119	0	1.531468119	0.1	0	2
ACMDREVVC	4.136617692	0	0	0	0	0	1.329999295	0	1.429999295	0.1	0	2
ACMDRGAQC	0	0	8.904420281	0	0	0	2.862936238	0	2.962936238	0.1	0	2
ACMDRHALC	4.136617692	0	0	0	0	0	1.329999295	0	1.429999295	0.1	0	2
ACMDRHMYC	0	0	8.904420281	0	0	0	2.862936238	0	2.962936238	0.1	0	2
ACMDRHPHC	0	0	4.452210141	0	0	0	1.431468119	0	1.531468119	0.1	0	2
ACMDRILLC	4.136617692	0	0	0	0	0	1.329999295	0	1.429999295	0.1	0	2
ACMDRIVRC	4.136617692	0	0	0	0	0	1.329999295	0	1.429999295	0.1	0	2
ACMDRKQDC	0	4.402681555	0	0	0	0	1.41554376	0	1.51554376	0.1	0	2
ACMDRLHKC	0	4.402681555	0	0	0	0	1.41554376	0	1.51554376	0.1	0	2
ACMDRLNWC	0	0	4.452210141	0	0	0	1.431468119	0	1.531468119	0.1	0	2
ACMDRMMGC	0	4.402681555	0	0	0	0	1.41554376	0	1.51554376	0.1	0	2
ACMDRMNEC	0	13.20804467	0	3.533344734	0	0	4.246631281	1.220060535	4.346631281	1.320060535	0.287300793	2
ACMDRMVTC	0	0	4.452210141	0	0	0	1.431468119	0	1.531468119	0.1	0	2
ACMDRPEKC	0	0	4.452210141	0	0	0	1.431468119	0	1.531468119	0.1	0	2
ACMDRPGGC	4.136617692	0	0	0	0	0	1.329999295	0	1.429999295	0.1	0	2
ACMDRPSLC	0	4.402681555	0	0	0	0	1.41554376	0	1.51554376	0.1	0	2
ACMDRQALC	0	4.402681555	0	0	0	0	1.41554376	0	1.51554376	0.1	0	2
ACMDRQDMC	4.136617692	0	0	3.533344734	0	0	1.329999295	1.220060535	1.429999295	1.320060535	0.917339234	2
ACMDRQEDC	0	4.402681555	0	0	0	0	1.41554376	0	1.51554376	0.1	0	2
ACMDRQNYC	0	4.402681555	0	0	0	0	1.41554376	0	1.51554376	0.1	0	2
ACMDRSLFC	4.136617692	0	0	0	0	5.25391018	1.329999295	1.814170127	1.429999295	1.914170127	1.364038413	2
ACMDRSRDC	0	4.402681555	0	0	0	0	1.41554376	0	1.51554376	0.1	0	2
ACMDRTEYC	0	4.402681555	0	0	0	0	1.41554376	0	1.51554376	0.1	0	2
ACMDRTISC	4.136617692	4.402681555	4.452210141	0	0	0	4.177011174	0	4.277011174	0.1	0	2
ACMDRVAECGS	0	4.402681555	0	0	0	0	1.41554376	0	1.51554376	0.1	0	2
ACMDRYQC	4.136617692	0	0	0	0	7.88086527	1.329999295	2.72125519	1.429999295	2.82125519	2.046057618	2
ACMDSAELC	0	0	4.452210141	0	0	0	1.431468119	0	1.531468119	0.1	0	2
ACMDSDNNC	0	0	8.904420281	0	0	0	2.862936238	0	2.962936238	0.1	0	2
ACMDSDVQC	0	8.80536311	0	0	0	0	2.831087521	0	2.931087521	0.1	0	2
ACMDSEERC	0	4.402681555	0	0	0	0	1.41554376	0	1.51554376	0.1	0	2
ACMDSHAQC	0	0	4.452210141	0	0	0	1.431468119	0	1.531468119	0.1	0	2
ACMDSHNLC	0	0	4.452210141	0	0	0	1.431468119	0	1.531468119	0.1	0	2
ACMDSHPMC	4.136617692	0	0	0	0	0	1.329999295	0	1.429999295	0.1	0	2
ACMDSIGHC	0	4.402681555	0	0	0	0	1.41554376	0	1.51554376	0.1	0	2
ACMDSIHLC	4.136617692	0	0	0	0	0	1.329999295	0	1.429999295	0.1	0	2
ACMDSIHPC	0	0	4.452210141	0	0	0	1.431468119	0	1.531468119	0.1	0	2
ACMDSIMGC	0	0	4.452210141	0	0	0	1.431468119	0	1.531468119	0.1	0	2
ACMDSITFC	0	4.402681555	0	0	0	0	1.41554376	0	1.51554376	0.1	0	2
ACMDSKTKC	4.136617692	0	0	0	0	0	1.329999295	0	1.429999295	0.1	0	2
ACMDSMRMC	4.136617692	0	0	0	0	0	1.329999295	0	1.429999295	0.1	0	2
ACMDSNQPC	0	0	4.452210141	0	0	0	1.431468119	0	1.531468119	0.1	0	2
ACMDSPKTC	4.136617692	0	0	0	0	0	1.329999295	0	1.429999295	0.1	0	2
ACMDSQPTC	0	0	4.452210141	0	0	0	1.431468119	0	1.531468119	0.1	0	2
ACMDSQSNC	0	0	4.452210141	0	0	0	1.431468119	0	1.531468119	0.1	0	2
ACMDSQSVC	4.136617692	0	0	7.066689467	0	0	1.329999295	2.440121069	1.429999295	2.540121069	1.834678468	2
ACMDSRMTC	0	4.402681555	0	0	2.550186518	0	1.41554376	0.880576949	1.51554376	0.980576949	0.622076812	2
ACMDSRRLC	4.136617692	0	0	0	0	0	1.329999295	0	1.429999295	0.1	0	2
ACMDSRVC	0	0	4.452210141	14.13337893	0	0	1.431468119	4.880242138	1.531468119	4.980242138	3.409256604	2
ACMDSSVLC	0	0	4.452210141	0	0	0	1.431468119	0	1.531468119	0.1	0	2
ACMDSSVWC	0	4.402681555	4.452210141	0	0	0	2.847011879	0	2.947011879	0.1	0	2
ACMDSVLAC	0	4.402681555	0	0	0	0	1.41554376	0	1.51554376	0.1	0	2
ACMDSVREC	4.136617692	0	0	0	0	0	1.329999295	0	1.429999295	0.1	0	2
ACMDSVYLC	0	4.402681555	0	0	0	0	1.41554376	0	1.51554376	0.1	0	2
ACMDSWPSC	0	4.402681555	0	0	0	0	1.41554376	0	1.51554376	0.1	0	2
ACMDSYLWC	0	0	8.904420281	0	0	7.88086527	2.862936238	2.72125519	2.962936238	2.82125519	0.950511979	2
ACMDSYMAC	0	0	4.452210141	0	5.100373035	0	1.431468119	1.761153898	1.531468119	1.861153898	1.230313043	2
ACMDSYRHC	0	4.402681555	0	0	0	0	1.41554376	0	1.51554376	0.1	0	2
ACMDSYRQC	0	4.402681555	0	0	0	0	1.41554376	0	1.51554376	0.1	0	2
ACMDSYSYC	0	0	4.452210141	3.533344734	0	0	1.431468119	1.220060535	1.531468119	1.320060535	0.852314151	2
ACMDSYVQC	0	4.402681555	0	0	0	0	1.41554376	0	1.51554376	0.1	0	2
ACMDSYYGC	0	0	4.452210141	0	0	0	1.431468119	0	1.531468119	0.1	0	2
ACMDTAQQC	0	0	4.452210141	0	0	0	1.431468119	0	1.531468119	0.1	0	2
ACMDTATQC	8.273235384	0	0	0	0	15.76173054	2.659998589	5.44251038	2.759998589	5.54251038	2.046057619	2
ACMDTAVFC	0	4.402681555	4.452210141	0	0	0	2.847011879	0	2.947011879	0.1	0	2
ACMDTDQHC	0	4.402681555	0	0	0	0	1.41554376	0	1.51554376	0.1	0	2
ACMDTEMLC	4.136617692	0	0	0	0	0	1.329999295	0	1.429999295	0.1	0	2
ACMDTFWAC	0	4.402681555	0	0	0	0	1.41554376	0	1.51554376	0.1	0	2
ACMDTGMLC	0	0	4.452210141	0	2.550186518	0	1.431468119	0.880576949	1.531468119	0.980576949	0.615156522	2
ACMDTGSTC	0	0	4.452210141	0	0	0	1.431468119	0	1.531468119	0.1	0	2
ACMDTHFKC	0	0	4.452210141	0	0	0	1.431468119	0	1.531468119	0.1	0	2
ACMDTHPEC	0	0	4.452210141	0	0	0	1.431468119	0	1.531468119	0.1	0	2
ACMDTHPYC	0	4.402681555	0	0	7.650559553	5.25391018	1.41554376	4.455900974	1.51554376	4.555900974	3.147836965	2
ACMDTKMQC	0	8.80536311	0	0	0	0	2.831087521	0	2.931087521	0.1	0	2
ACMDTLGWC	0	0	4.452210141	0	0	0	1.431468119	0	1.531468119	0.1	0	2
ACMDTLSLC	4.136617692	0	0	0	0	0	1.329999295	0	1.429999295	0.1	0	2
ACMDTNPEC	4.136617692	0	0	0	0	0	1.329999295	0	1.429999295	0.1	0	2
ACMDTPEWC	4.136617692	0	0	0	10.20074607	0	1.329999295	3.522307797	1.429999295	3.622307797	2.648353131	2
ACMDTPQIC	0	4.402681555	0	0	0	0	1.41554376	0	1.51554376	0.1	0	2
ACMDTQMAC	0	0	4.452210141	0	0	0	1.431468119	0	1.531468119	0.1	0	2
ACMDTQWMC	0	0	4.452210141	0	0	0	1.431468119	0	1.531468119	0.1	0	2
ACMDTQYRC	0	4.402681555	0	0	0	0	1.41554376	0	1.51554376	0.1	0	2
ACMDTREKC	0	4.402681555	0	0	0	0	1.41554376	0	1.51554376	0.1	0	2
ACMDTRMRC	4.136617692	0	0	0	0	2.62695509	1.329999295	0.907085063	1.429999295	1.007085063	0.682019206	2
ACMDTRRMC	4.136617692	0	4.452210141	0	0	5.25391018	2.761467413	1.814170127	2.861467413	1.914170127	0.656958731	2
ACMDTRTWC	8.273235384	0	0	3.533344734	0	0	2.659998589	1.220060535	2.759998589	1.320060535	0.458669617	2
ACMDTSAMC	4.136617692	0	0	0	0	0	1.329999295	0	1.429999295	0.1	0	2
ACMDTSKVC	0	0	4.452210141	0	0	0	1.431468119	0	1.531468119	0.1	0	2
ACMDTTSAC	4.136617692	0	0	0	0	0	1.329999295	0	1.429999295	0.1	0	2
ACMDTTSQC	0	4.402681555	0	0	0	0	1.41554376	0	1.51554376	0.1	0	2
ACMDTVPQC	0	8.80536311	4.452210141	0	0	0	4.262555639	0	4.362555639	0.1	0	2
ACMDTVSNC	0	0	4.452210141	0	0	0	1.431468119	0	1.531468119	0.1	0	2
ACMDTYEMC	4.136617692	0	0	0	0	0	1.329999295	0	1.429999295	0.1	0	2
ACMDVAEHC	0	4.402681555	0	0	0	0	1.41554376	0	1.51554376	0.1	0	2
ACMDVAWAC	0	0	4.452210141	0	0	5.25391018	1.431468119	1.814170127	1.531468119	1.914170127	1.267349306	2
ACMDVAYSC	4.136617692	0	0	0	0	0	1.329999295	0	1.429999295	0.1	0	2
ACMDVDWRC	0	0	4.452210141	3.533344734	0	0	1.431468119	1.220060535	1.531468119	1.320060535	0.852314151	2
ACMDVEWPC	0	0	4.452210141	0	0	0	1.431468119	0	1.531468119	0.1	0	2
ACMDVFIHC	4.136617692	0	0	3.533344734	0	0	1.329999295	1.220060535	1.429999295	1.320060535	0.917339234	2
ACMDVFPDC	0	0	4.452210141	0	0	0	1.431468119	0	1.531468119	0.1	0	2
ACMDVFSWC	0	0	8.904420281	0	0	0	2.862936238	0	2.962936238	0.1	0	2
ACMDVFWWC	0	4.402681555	0	0	0	0	1.41554376	0	1.51554376	0.1	0	2
ACMDVHNNC	0	4.402681555	0	0	0	0	1.41554376	0	1.51554376	0.1	0	2
ACMDVHQLC	4.136617692	0	0	0	0	0	1.329999295	0	1.429999295	0.1	0	2
ACMDVHREC	0	0	8.904420281	0	0	0	2.862936238	0	2.962936238	0.1	0	2
ACMDVHVC	0	4.402681555	0	0	0	0	1.41554376	0	1.51554376	0.1	0	2
ACMDVIAKC	0	4.402681555	0	0	0	0	1.41554376	0	1.51554376	0.1	0	2
ACMDVLEKC	0	4.402681555	0	0	0	0	1.41554376	0	1.51554376	0.1	0	2
ACMDVLFHC	0	4.402681555	0	0	0	0	1.41554376	0	1.51554376	0.1	0	2
ACMDVLHRC	0	0	4.452210141	0	0	0	1.431468119	0	1.531468119	0.1	0	2
ACMDVLQEC	0	4.402681555	0	0	0	0	1.41554376	0	1.51554376	0.1	0	2
ACMDVLVEC	0	0	4.452210141	0	0	0	1.431468119	0	1.531468119	0.1	0	2
ACMDVLWEC	4.136617692	0	0	0	0	0	1.329999295	0	1.429999295	0.1	0	2
ACMDVMHTC	4.136617692	0	0	0	0	0	1.329999295	0	1.429999295	0.1	0	2
ACMDVMRQC	0	0	4.452210141	0	0	0	1.431468119	0	1.531468119	0.1	0	2
ACMDVNGVC	0	4.402681555	0	0	0	0	1.41554376	0	1.51554376	0.1	0	2
ACMDVNIEC	0	4.402681555	0	0	0	0	1.41554376	0	1.51554376	0.1	0	2
ACMDVNMEC	0	4.402681555	0	0	0	13.13477545	1.41554376	4.535425317	1.51554376	4.635425317	3.204016326	2
ACMDVNMHC	4.136617692	8.80536311	0	0	0	0	4.161086815	0	4.261086815	0.1	0	2
ACMDVNRQC	0	4.402681555	0	3.533344734	0	0	1.41554376	1.220060535	1.51554376	1.320060535	0.861902379	2
ACMDVPDHC	4.136617692	0	0	0	20.40149214	0	1.329999295	7.044615594	1.429999295	7.144615594	5.296706262	2
ACMDVPVWC	0	0	4.452210141	0	0	0	1.431468119	0	1.531468119	0.1	0	2
ACMDVPYPC	0	4.402681555	0	0	0	0	1.41554376	0	1.51554376	0.1	0	2
ACMDVQDAC	0	4.402681555	4.452210141	0	0	0	2.847011879	0	2.947011879	0.1	0	2
ACMDVQDDC	0	0	4.452210141	0	0	0	1.431468119	0	1.531468119	0.1	0	2
ACMDVQLSC	4.136617692	0	0	0	0	0	1.329999295	0	1.429999295	0.1	0	2
ACMDVQQQC	4.136617692	4.402681555	0	0	0	0	2.745543055	0	2.845543055	0.1	0	2
ACMDVQWAC	0	0	4.452210141	0	0	0	1.431468119	0	1.531468119	0.1	0	2
ACMDVRWEC	0	13.20804467	4.452210141	0	0	0	5.6780994	0	5.7780994	0.1	0	2
ACMDVRYQC	4.136617692	0	0	0	0	0	1.329999295	0	1.429999295	0.1	0	2
ACMDVSKGC	0	4.402681555	0	0	0	0	1.41554376	0	1.51554376	0.1	0	2
ACMDVSMSC	0	4.402681555	0	0	0	15.76173054	1.41554376	5.44251038	1.51554376	5.54251038	3.844819591	2
ACMDVTMRC	0	0	4.452210141	3.533344734	0	0	1.431468119	1.220060535	1.531468119	1.320060535	0.852314151	2
ACMDVVLHC	4.136617692	0	0	0	0	0	1.329999295	0	1.429999295	0.1	0	2
ACMDWAFYC	0	0	4.452210141	0	0	10.50782036	1.431468119	3.628340253	1.531468119	3.728340253	2.534698611	2
ACMDWAGLC	0	4.402681555	0	3.533344734	5.100373035	0	1.41554376	2.981214433	1.51554376	3.081214433	2.106056003	2
ACMDWAVL	0	4.402681555	0	0	0	0	1.41554376	0	1.51554376	0.1	0	2
ACMDWAYGC	0	4.402681555	0	0	0	0	1.41554376	0	1.51554376	0.1	0	2
ACMDWDGTC	0	0	4.452210141	0	0	0	1.431468119	0	1.531468119	0.1	0	2
ACMDWDMTC	4.136617692	0	0	0	0	0	1.329999295	0	1.429999295	0.1	0	2
ACMDWDPVC	0	4.402681555	0	0	0	0	1.41554376	0	1.51554376	0.1	0	2
ACMDWDQHC	0	0	4.452210141	3.533344734	0	0	1.431468119	1.220060535	1.531468119	1.320060535	0.852314151	2
ACMDWEAMC	0	4.402681555	0	0	0	0	1.41554376	0	1.51554376	0.1	0	2
ACMDWEHWC	0	0	4.452210141	0	5.100373035	0	1.431468119	1.761153898	1.531468119	1.861153898	1.230313043	2
ACMDWFLYC	0	0	4.452210141	0	0	0	1.431468119	0	1.531468119	0.1	0	2
ACMDWGLYC	0	4.402681555	0	7.066689467	0	0	1.41554376	2.440121069	1.51554376	2.540121069	1.723804758	2
ACMDWGRDC	4.136617692	0	0	0	0	0	1.329999295	0	1.429999295	0.1	0	2
ACMDWGSHC	0	4.402681555	0	0	0	0	1.41554376	0	1.51554376	0.1	0	2
ACMDWGTQC	0	4.402681555	0	0	0	0	1.41554376	0	1.51554376	0.1	0	2
ACMDWHEQC	0	0	4.452210141	0	0	0	1.431468119	0	1.531468119	0.1	0	2
ACMDWHFVC	0	4.402681555	0	0	0	0	1.41554376	0	1.51554376	0.1	0	2
ACMDWIEKC	0	4.402681555	0	0	0	0	1.41554376	0	1.51554376	0.1	0	2
ACMDWIPPC	0	4.402681555	0	0	0	0	1.41554376	0	1.51554376	0.1	0	2
ACMDWISPC	0	0	4.452210141	0	0	0	1.431468119	0	1.531468119	0.1	0	2
ACMDWKHLC	0	4.402681555	0	0	0	0	1.41554376	0	1.51554376	0.1	0	2
ACMDWLIRC	0	4.402681555	0	0	0	0	1.41554376	0	1.51554376	0.1	0	2
ACMDWMARC	0	4.402681555	0	7.066689467	10.20074607	0	1.41554376	5.962428866	1.51554376	6.062428866	4.212112006	2
ACMDWMDVC	0	0	4.452210141	0	0	0	1.431468119	0	1.531468119	0.1	0	2
ACMDWMERC	0	4.402681555	0	0	0	0	1.41554376	0	1.51554376	0.1	0	2
ACMDWNAGC	4.136617692	0	0	0	0	0	1.329999295	0	1.429999295	0.1	0	2
ACMDWNKYC	4.136617692	0	0	0	0	0	1.329999295	0	1.429999295	0.1	0	2
ACMDWNMEC	4.136617692	0	0	0	0	0	1.329999295	0	1.429999295	0.1	0	2
ACMDWNPHC	4.136617692	0	0	7.066689467	0	0	1.329999295	2.440121069	1.429999295	2.540121069	1.834678468	2
ACMDWPAC	0	0	4.452210141	0	0	0	1.431468119	0	1.531468119	0.1	0	2
ACMDWQEC	0	0	4.452210141	0	0	0	1.431468119	0	1.531468119	0.1	0	2
ACMDWQEWC	0	0	4.452210141	0	0	5.25391018	1.431468119	1.814170127	1.531468119	1.914170127	1.267349306	2
ACMDWQMIC	0	0	4.452210141	0	0	0	1.431468119	0	1.531468119	0.1	0	2
ACMDWQPGC	4.136617692	4.402681555	0	0	0	2.62695509	2.745543055	0.907085063	2.845543055	1.007085063	0.33038457	2
ACMDWQWYC	4.136617692	0	0	0	0	0	1.329999295	0	1.429999295	0.1	0	2
ACMDWREVC	0	0	4.452210141	0	0	0	1.431468119	0	1.531468119	0.1	0	2
ACMDWRQAC	4.136617692	0	0	0	0	13.13477545	1.329999295	4.535425317	1.429999295	4.635425317	3.410096031	2
ACMDWRQEC	0	4.402681555	0	0	0	0	1.41554376	0	1.51554376	0.1	0	2
ACMDWRSFC	0	4.402681555	0	0	15.30111911	0	1.41554376	5.283461695	1.51554376	5.383461695	3.732460871	2
ACMDWSAWC	0	0	4.452210141	0	0	0	1.431468119	0	1.531468119	0.1	0	2
ACMDWSHSC	4.136617692	0	0	0	0	0	1.329999295	0	1.429999295	0.1	0	2
ACMDWSSMC	0	0	4.452210141	0	0	0	1.431468119	0	1.531468119	0.1	0	2
ACMDWSTYC	8.273235384	0	0	0	0	0	2.659998589	0	2.759998589	0.1	0	2
ACMDWSVAC	0	4.402681555	0	0	0	0	1.41554376	0	1.51554376	0.1	0	2
ACMDWTALC	12.40985308	0	0	0	0	0	3.989997884	0	4.089997884	0.1	0	2
ACMDWWDYC	8.273235384	0	0	0	0	0	2.659998589	0	2.759998589	0.1	0	2
ACMDWWKTC	0	4.402681555	0	0	0	0	1.41554376	0	1.51554376	0.1	0	2
ACMDWWQTC	0	0	4.452210141	0	0	0	1.431468119	0	1.531468119	0.1	0	2
ACMDWWTKC	0	0	4.452210141	0	0	0	1.431468119	0	1.531468119	0.1	0	2
ACMDYDSVC	8.273235384	0	0	0	0	0	2.659998589	0	2.759998589	0.1	0	2
ACMDYFIFC	0	4.402681555	0	0	0	0	1.41554376	0	1.51554376	0.1	0	2
ACMDYFSTC	0	0	4.452210141	0	0	0	1.431468119	0	1.531468119	0.1	0	2
ACMDYGAMC	4.136617692	0	0	3.533344734	0	0	1.329999295	1.220060535	1.429999295	1.320060535	0.917339234	2
ACMDYGVLC	0	4.402681555	0	0	0	0	1.41554376	0	1.51554376	0.1	0	2
ACMDYHMAC	0	4.402681555	0	0	0	0	1.41554376	0	1.51554376	0.1	0	2
ACMDYHYNC	0	0	4.452210141	0	0	0	1.431468119	0	1.531468119	0.1	0	2
ACMDYKHTC	0	4.402681555	4.452210141	0	2.550186518	0	2.847011879	0.880576949	2.947011879	0.980576949	0.309298656	2
ACMDYKRVC	4.136617692	0	0	0	0	0	1.329999295	0	1.429999295	0.1	0	2
ACMDYLDHC	4.136617692	0	0	0	0	0	1.329999295	0	1.429999295	0.1	0	2
ACMDYLGHC	4.136617692	0	0	0	0	0	1.329999295	0	1.429999295	0.1	0	2
ACMDYLIRC	0	0	4.452210141	0	0	0	1.431468119	0	1.531468119	0.1	0	2
ACMDYLMHC	0	4.402681555	0	0	0	0	1.41554376	0	1.51554376	0.1	0	2
ACMDYLQSC	0	4.402681555	0	0	17.85130562	0	1.41554376	6.164038645	1.51554376	6.264038645	4.354537683	2
ACMDYLWKC	0	4.402681555	0	0	0	0	1.41554376	0	1.51554376	0.1	0	2
ACMDYLWMC	0	0	8.904420281	7.066689467	0	0	2.862936238	2.440121069	2.962936238	2.540121069	0.852314151	2
ACMDYMLDC	0	4.402681555	0	0	0	0	1.41554376	0	1.51554376	0.1	0	2
ACMDYQTEC	4.136617692	0	0	0	0	0	1.329999295	0	1.429999295	0.1	0	2
ACMDYRPTC	0	0	8.904420281	0	0	0	2.862936238	0	2.962936238	0.1	0	2
ACMDYRTAC	0	0	4.452210141	0	0	0	1.431468119	0	1.531468119	0.1	0	2
ACMDYRTKC	4.136617692	0	0	0	0	0	1.329999295	0	1.429999295	0.1	0	2
ACMDYSHC	4.136617692	0	0	0	0	0	1.329999295	0	1.429999295	0.1	0	2
ACMDYTAWC	0	0	4.452210141	0	0	0	1.431468119	0	1.531468119	0.1	0	2
ACMDYTHAC	0	4.402681555	0	0	0	0	1.41554376	0	1.51554376	0.1	0	2
ACMDYTNVC	0	4.402681555	0	0	0	0	1.41554376	0	1.51554376	0.1	0	2
ACMDYVTTC	0	4.402681555	0	0	0	0	1.41554376	0	1.51554376	0.1	0	2
ACMDYVVDC	0	4.402681555	0	0	0	0	1.41554376	0	1.51554376	0.1	0	2
ACMDYWMWC	0	0	4.452210141	0	0	0	1.431468119	0	1.531468119	0.1	0	2
ACMEAANIC	0	4.402681555	0	0	0	10.50782036	1.41554376	3.628340253	1.51554376	3.728340253	2.56321306	2
ACMEAAPRC	0	4.402681555	0	0	0	0	1.41554376	0	1.51554376	0.1	0	2
ACMEAEPIC	4.136617692	0	0	0	0	0	1.329999295	0	1.429999295	0.1	0	2
ACMEAFWHC	0	0	4.452210141	0	0	0	1.431468119	0	1.531468119	0.1	0	2
ACMEAGQDC	4.136617692	0	0	0	0	0	1.329999295	0	1.429999295	0.1	0	2
ACMEAGSIC	0	0	4.452210141	0	0	0	1.431468119	0	1.531468119	0.1	0	2
ACMEAGSMC	4.136617692	4.402681555	0	0	0	18.38868563	2.745543055	6.349595443	2.845543055	6.449595443	2.312691994	2
ACMEAIDPC	0	4.402681555	0	0	0	0	1.41554376	0	1.51554376	0.1	0	2
ACMEAKADC	0	0	4.452210141	0	0	0	1.431468119	0	1.531468119	0.1	0	2
ACMEAKNGC	0	4.402681555	0	0	0	0	1.41554376	0	1.51554376	0.1	0	2
ACMEAKVQC	0	0	4.452210141	0	0	0	1.431468119	0	1.531468119	0.1	0	2
ACMEAMQHC	4.136617692	0	0	0	0	0	1.329999295	0	1.429999295	0.1	0	2
ACMEAMQLC	0	0	4.452210141	0	0	0	1.431468119	0	1.531468119	0.1	0	2
ACMEAMQRC	4.136617692	0	0	0	0	0	1.329999295	0	1.429999295	0.1	0	2
ACMEANMNC	8.273235384	4.402681555	8.904420281	0	0	0	6.938478587	0	7.038478587	0.1	0	2
ACMEANQHC	4.136617692	4.402681555	0	0	0	0	2.745543055	0	2.845543055	0.1	0	2
ACMEANWMC	4.136617692	0	0	0	0	0	1.329999295	0	1.429999295	0.1	0	2
ACMEAPIFC	0	4.402681555	0	0	0	5.25391018	1.41554376	1.814170127	1.51554376	1.914170127	1.28160653	2
ACMEAQMHC	0	0	4.452210141	0	0	0	1.431468119	0	1.531468119	0.1	0	2
ACMEAQRDF	0	0	4.452210141	0	0	0	1.431468119	0	1.531468119	0.1	0	2
ACMEARQAC	4.136617692	0	0	0	0	0	1.329999295	0	1.429999295	0.1	0	2
ACMEASNNC	4.136617692	0	0	0	0	0	1.329999295	0	1.429999295	0.1	0	2
ACMEATSSC	4.136617692	0	0	0	0	0	1.329999295	0	1.429999295	0.1	0	2
ACMEATSWC	4.136617692	0	0	0	0	0	1.329999295	0	1.429999295	0.1	0	2
ACMEATVHC	0	8.80536311	0	0	0	0	2.831087521	0	2.931087521	0.1	0	2
ACMEAVSYC	0	4.402681555	0	0	0	0	1.41554376	0	1.51554376	0.1	0	2
ACMEAVWHC	0	4.402681555	0	0	0	0	1.41554376	0	1.51554376	0.1	0	2
ACMEAWFGC	0	4.402681555	0	0	12.75093259	0	1.41554376	4.402884746	1.51554376	4.502884746	3.110384059	2
ACMEDARRC	0	4.402681555	0	0	0	0	1.41554376	0	1.51554376	0.1	0	2
ACMEDDIWC	0	0	4.452210141	0	0	0	1.431468119	0	1.531468119	0.1	0	2
ACMEDFWSC	4.136617692	0	0	7.066689467	0	0	1.329999295	2.440121069	1.429999295	2.540121069	1.834678468	2
ACMEDHQFC	4.136617692	0	4.452210141	0	0	0	2.761467413	0	2.861467413	0.1	0	2
ACMEDKRGC	4.136617692	0	0	0	0	0	1.329999295	0	1.429999295	0.1	0	2
ACMEDKYQC	0	4.402681555	0	0	0	0	1.41554376	0	1.51554376	0.1	0	2
ACMEDLILC	4.136617692	0	0	0	0	0	1.329999295	0	1.429999295	0.1	0	2
ACMEDLMYC	0	4.402681555	8.904420281	0	0	0	4.278479998	0	4.378479998	0.1	0	2
ACMEDMEAC	0	0	4.452210141	0	0	0	1.431468119	0	1.531468119	0.1	0	2
ACMEDMMYC	4.136617692	0	0	0	0	0	1.329999295	0	1.429999295	0.1	0	2
ACMEDNHQC	0	0	4.452210141	0	0	0	1.431468119	0	1.531468119	0.1	0	2
ACMEDPENC	4.136617692	0	0	0	0	0	1.329999295	0	1.429999295	0.1	0	2
ACMEDPKSC	0	0	4.452210141	0	0	0	1.431468119	0	1.531468119	0.1	0	2
ACMEDPQFC	0	4.402681555	0	0	0	0	1.41554376	0	1.51554376	0.1	0	2
ACMEDPYSC	4.136617692	0	0	0	0	2.62695509	1.329999295	0.907085063	1.429999295	1.007085063	0.682019206	2
ACMEDQDSC	4.136617692	0	0	0	0	0	1.329999295	0	1.429999295	0.1	0	2
ACMEDQSVC	4.136617692	8.80536311	0	0	0	0	4.161086815	0	4.261086815	0.1	0	2
ACMEDQTMC	0	4.402681555	0	0	0	0	1.41554376	0	1.51554376	0.1	0	2
ACMEDSMHC	0	4.402681555	0	0	0	0	1.41554376	0	1.51554376	0.1	0	2
ACMEDSWLC	4.136617692	0	0	3.533344734	0	0	1.329999295	1.220060535	1.429999295	1.320060535	0.917339234	2
ACMEDTYDC	0	0	4.452210141	0	0	0	1.431468119	0	1.531468119	0.1	0	2
ACMEDVDHC	4.136617692	0	0	0	0	0	1.329999295	0	1.429999295	0.1	0	2
ACMEDVDLC	0	4.402681555	0	0	0	0	1.41554376	0	1.51554376	0.1	0	2
ACMEDVEYC	4.136617692	0	0	0	0	0	1.329999295	0	1.429999295	0.1	0	2
ACMEDVFMC	4.136617692	0	0	0	0	0	1.329999295	0	1.429999295	0.1	0	2
ACMEDVSLC	4.136617692	0	0	0	0	0	1.329999295	0	1.429999295	0.1	0	2
ACMEDYRAC	0	0	4.452210141	0	0	0	1.431468119	0	1.531468119	0.1	0	2
ACMEEDAYC	0	4.402681555	0	0	0	0	1.41554376	0	1.51554376	0.1	0	2
ACMEEDELC	4.136617692	0	0	0	0	0	1.329999295	0	1.429999295	0.1	0	2
ACMEEFVAC	4.136617692	0	0	0	0	0	1.329999295	0	1.429999295	0.1	0	2
ACMEEGRAC	4.136617692	8.80536311	4.452210141	0	0	7.88086527	5.592554934	2.72125519	5.692554934	2.82125519	0.48658533	2
ACMEEKMPC	0	4.402681555	0	0	0	0	1.41554376	0	1.51554376	0.1	0	2
ACMEELQTC	0	4.402681555	0	0	0	0	1.41554376	0	1.51554376	0.1	0	2
ACMEELVSC	0	0	4.452210141	0	0	0	1.431468119	0	1.531468119	0.1	0	2
ACMEEMEAC	0	0	4.452210141	0	0	0	1.431468119	0	1.531468119	0.1	0	2
ACMEEQRMC	4.136617692	0	0	0	0	0	1.329999295	0	1.429999295	0.1	0	2
ACMEERGLC	0	0	4.452210141	0	0	0	1.431468119	0	1.531468119	0.1	0	2
ACMEESILC	4.136617692	0	0	0	0	0	1.329999295	0	1.429999295	0.1	0	2
ACMEEVEMC	4.136617692	0	0	0	0	0	1.329999295	0	1.429999295	0.1	0	2
ACMEFGEWC	4.136617692	0	0	0	0	0	1.329999295	0	1.429999295	0.1	0	2
ACMEFIQFC	0	0	4.452210141	0	5.100373035	0	1.431468119	1.761153898	1.531468119	1.861153898	1.230313043	2
ACMEFITIC	4.136617692	0	0	0	0	5.25391018	1.329999295	1.814170127	1.429999295	1.914170127	1.364038413	2
ACMEFLVDC	0	0	4.452210141	0	0	0	1.431468119	0	1.531468119	0.1	0	2
ACMEFMVKC	4.136617692	4.402681555	0	0	0	0	2.745543055	0	2.845543055	0.1	0	2
ACMEFNEYC	0	0	4.452210141	0	0	0	1.431468119	0	1.531468119	0.1	0	2
ACMEFNRHC	12.40985308	0	4.452210141	0	0	0	5.421466003	0	5.521466003	0.1	0	2
ACMEFPHHC	0	8.80536311	0	0	0	0	2.831087521	0	2.931087521	0.1	0	2
ACMEFQPVC	0	0	4.452210141	0	0	0	1.431468119	0	1.531468119	0.1	0	2
ACMEFRASC	0	4.402681555	0	0	0	0	1.41554376	0	1.51554376	0.1	0	2
ACMEFSVNC	0	4.402681555	0	3.533344734	0	0	1.41554376	1.220060535	1.51554376	1.320060535	0.861902379	2
ACMEFWLGC	4.136617692	0	0	10.6000342	0	0	1.329999295	3.660181604	1.429999295	3.760181604	2.752017702	2
ACMEFWVNC	0	4.402681555	4.452210141	0	0	0	2.847011879	0	2.947011879	0.1	0	2
ACMEFYLLC	0	0	4.452210141	0	0	0	1.431468119	0	1.531468119	0.1	0	2
ACMEGDFWC	0	0	4.452210141	0	0	0	1.431468119	0	1.531468119	0.1	0	2
ACMEGEPNC	0	0	4.452210141	0	0	0	1.431468119	0	1.531468119	0.1	0	2
ACMEGGQTC	0	8.80536311	0	0	0	0	2.831087521	0	2.931087521	0.1	0	2
ACMEGGVTC	4.136617692	4.402681555	0	0	0	0	2.745543055	0	2.845543055	0.1	0	2
ACMEGHQDC	4.136617692	0	0	0	0	0	1.329999295	0	1.429999295	0.1	0	2
ACMEGHRVC	0	4.402681555	0	0	0	0	1.41554376	0	1.51554376	0.1	0	2
ACMEGLEHC	0	4.402681555	0	0	0	0	1.41554376	0	1.51554376	0.1	0	2
ACMEGLRSC	4.136617692	0	0	0	0	0	1.329999295	0	1.429999295	0.1	0	2
ACMEGMWTC	4.136617692	0	0	0	0	0	1.329999295	0	1.429999295	0.1	0	2
ACMEGPTVC	0	0	4.452210141	0	0	0	1.431468119	0	1.531468119	0.1	0	2
ACMEGQGMC	4.136617692	0	0	0	0	0	1.329999295	0	1.429999295	0.1	0	2
ACMEGQHMC	0	0	4.452210141	0	0	10.50782036	1.431468119	3.628340253	1.531468119	3.728340253	2.534698611	2
ACMEGQQFC	0	4.402681555	0	0	0	0	1.41554376	0	1.51554376	0.1	0	2
ACMEGQVQC	0	4.402681555	0	0	0	0	1.41554376	0	1.51554376	0.1	0	2
ACMEGSPSC	4.136617692	0	0	0	0	0	1.329999295	0	1.429999295	0.1	0	2
ACMEGSPYC	0	0	4.452210141	0	0	0	1.431468119	0	1.531468119	0.1	0	2
ACMEGSQIC	4.136617692	0	0	0	0	7.88086527	1.329999295	2.72125519	1.429999295	2.82125519	2.046057618	2
ACMEGWLVC	0	0	4.452210141	0	0	0	1.431468119	0	1.531468119	0.1	0	2
ACMEGWMMC	0	8.80536311	0	0	0	0	2.831087521	0	2.931087521	0.1	0	2
ACMEGWWAC	0	0	4.452210141	0	0	0	1.431468119	0	1.531468119	0.1	0	2
ACMEGYARC	0	4.402681555	0	0	0	0	1.41554376	0	1.51554376	0.1	0	2
ACMEGYHLC	0	4.402681555	0	0	0	10.50782036	1.41554376	3.628340253	1.51554376	3.728340253	2.56321306	2
ACMEGYMFC	0	4.402681555	4.452210141	0	0	0	2.847011879	0	2.947011879	0.1	0	2
ACMEHAVMC	8.273235384	0	4.452210141	0	0	0	4.091466708	0	4.191466708	0.1	0	2
ACMEHDKHC	0	0	4.452210141	0	0	0	1.431468119	0	1.531468119	0.1	0	2
ACMEHEDSC	0	4.402681555	4.452210141	0	0	0	2.847011879	0	2.947011879	0.1	0	2
ACMEHEHNC	0	0	4.452210141	0	0	0	1.431468119	0	1.531468119	0.1	0	2
ACMEHGLFC	0	4.402681555	0	0	0	0	1.41554376	0	1.51554376	0.1	0	2
ACMEHIWEC	0	4.402681555	0	0	0	0	1.41554376	0	1.51554376	0.1	0	2
ACMEHKQSC	0	0	4.452210141	0	0	0	1.431468119	0	1.531468119	0.1	0	2
ACMEHKTFC	0	4.402681555	4.452210141	0	0	0	2.847011879	0	2.947011879	0.1	0	2
ACMEHMLTC	0	0	4.452210141	0	0	2.62695509	1.431468119	0.907085063	1.531468119	1.007085063	0.633674653	2
ACMEHMVGC	0	0	4.452210141	0	0	0	1.431468119	0	1.531468119	0.1	0	2
ACMEHNGVC	0	0	4.452210141	0	0	0	1.431468119	0	1.531468119	0.1	0	2
ACMEHNQLC	0	4.402681555	0	0	0	0	1.41554376	0	1.51554376	0.1	0	2
ACMEHPARC	8.273235384	0	0	0	0	0	2.659998589	0	2.759998589	0.1	0	2
ACMEHSQAC	4.136617692	0	0	0	0	0	1.329999295	0	1.429999295	0.1	0	2
ACMEHTDAC	0	4.402681555	0	0	0	0	1.41554376	0	1.51554376	0.1	0	2
ACMEHTVTC	0	4.402681555	0	0	0	0	1.41554376	0	1.51554376	0.1	0	2
ACMEHVMDC	0	4.402681555	0	0	0	0	1.41554376	0	1.51554376	0.1	0	2
ACMEHWQQC	4.136617692	0	0	0	0	0	1.329999295	0	1.429999295	0.1	0	2
ACMEHWYMC	0	4.402681555	0	0	0	0	1.41554376	0	1.51554376	0.1	0	2
ACMEHYDC	0	4.402681555	0	0	0	0	1.41554376	0	1.51554376	0.1	0	2
ACMEHYKPC	0	0	4.452210141	0	0	0	1.431468119	0	1.531468119	0.1	0	2
ACMEHYPGC	4.136617692	0	0	0	0	0	1.329999295	0	1.429999295	0.1	0	2
ACMEIESMC	4.136617692	0	0	0	0	0	1.329999295	0	1.429999295	0.1	0	2
ACMEIFASC	4.136617692	0	0	0	0	0	1.329999295	0	1.429999295	0.1	0	2
ACMEIFKKC	0	0	4.452210141	0	0	0	1.431468119	0	1.531468119	0.1	0	2
ACMEIIAQC	0	4.402681555	4.452210141	0	0	0	2.847011879	0	2.947011879	0.1	0	2
ACMEILEAC	0	4.402681555	0	0	0	0	1.41554376	0	1.51554376	0.1	0	2
ACMEINLAC	4.136617692	0	0	0	0	0	1.329999295	0	1.429999295	0.1	0	2
ACMEIPHNC	4.136617692	0	0	0	5.100373035	0	1.329999295	1.761153898	1.429999295	1.861153898	1.324176565	2
ACMEIPSDC	0	0	4.452210141	0	0	0	1.431468119	0	1.531468119	0.1	0	2
ACMEIQQC	0	4.402681555	0	0	0	0	1.41554376	0	1.51554376	0.1	0	2
ACMEIQVAC	0	4.402681555	4.452210141	0	0	0	2.847011879	0	2.947011879	0.1	0	2
ACMEIRQVC	0	4.402681555	0	0	0	0	1.41554376	0	1.51554376	0.1	0	2
ACMEISFTC	0	0	4.452210141	0	0	0	1.431468119	0	1.531468119	0.1	0	2
ACMEIVHQC	0	4.402681555	0	0	0	0	1.41554376	0	1.51554376	0.1	0	2
ACMEIYMFC	0	0	4.452210141	0	0	0	1.431468119	0	1.531468119	0.1	0	2
ACMEKDEFC	4.136617692	0	0	0	0	0	1.329999295	0	1.429999295	0.1	0	2
ACMEKFMHC	4.136617692	0	4.452210141	0	0	0	2.761467413	0	2.861467413	0.1	0	2
ACMEKFNTC	0	4.402681555	0	0	0	0	1.41554376	0	1.51554376	0.1	0	2
ACMEKHATC	0	0	4.452210141	3.533344734	0	0	1.431468119	1.220060535	1.531468119	1.320060535	0.852314151	2
ACMEKLKEC	0	4.402681555	0	0	0	0	1.41554376	0	1.51554376	0.1	0	2
ACMEKLPWC	0	0	4.452210141	0	0	0	1.431468119	0	1.531468119	0.1	0	2
ACMEKMKMC	4.136617692	0	0	0	0	0	1.329999295	0	1.429999295	0.1	0	2
ACMEKPRPC	0	0	4.452210141	0	0	0	1.431468119	0	1.531468119	0.1	0	2
ACMEKQQQC	4.136617692	0	0	0	0	0	1.329999295	0	1.429999295	0.1	0	2
ACMEKSRLC	0	4.402681555	0	0	0	0	1.41554376	0	1.51554376	0.1	0	2
ACMEKSRRC	0	0	4.452210141	0	0	0	1.431468119	0	1.531468119	0.1	0	2
ACMEKTPIF	0	0	4.452210141	0	0	0	1.431468119	0	1.531468119	0.1	0	2
ACMEKTTQC	4.136617692	0	0	0	0	0	1.329999295	0	1.429999295	0.1	0	2
ACMEKVGKC	0	4.402681555	0	0	0	0	1.41554376	0	1.51554376	0.1	0	2
ACMELAAAC	4.136617692	0	0	0	0	0	1.329999295	0	1.429999295	0.1	0	2
ACMELCTKC	0	0	4.452210141	0	0	0	1.431468119	0	1.531468119	0.1	0	2
ACMELDKNC	0	4.402681555	0	0	0	0	1.41554376	0	1.51554376	0.1	0	2
ACMELEHPC	4.136617692	0	0	3.533344734	2.550186518	0	1.329999295	2.100637484	1.429999295	2.200637484	1.579427517	2
ACMELFFNC	0	0	8.904420281	0	0	0	2.862936238	0	2.962936238	0.1	0	2
ACMELFQWC	4.136617692	0	0	3.533344734	25.50186518	0	1.329999295	10.02583003	1.429999295	10.12583003	7.538222063	2
ACMELFWRC	0	0	4.452210141	0	0	0	1.431468119	0	1.531468119	0.1	0	2
ACMELIAQC	0	4.402681555	0	0	0	0	1.41554376	0	1.51554376	0.1	0	2
ACMELLFDC	0	4.402681555	4.452210141	0	0	0	2.847011879	0	2.947011879	0.1	0	2
ACMELLYKC	4.136617692	0	0	0	0	0	1.329999295	0	1.429999295	0.1	0	2
ACMELPNRC	4.136617692	0	0	0	0	18.38868563	1.329999295	6.349595443	1.429999295	6.449595443	4.774134443	2
ACMELQKAC	4.136617692	0	0	0	0	0	1.329999295	0	1.429999295	0.1	0	2
ACMELQLYC	0	4.402681555	0	0	0	0	1.41554376	0	1.51554376	0.1	0	2
ACMELQPGC	0	4.402681555	0	0	0	0	1.41554376	0	1.51554376	0.1	0	2
ACMELRGSC	0	4.402681555	0	0	0	0	1.41554376	0	1.51554376	0.1	0	2
ACMELSHFC	0	4.402681555	4.452210141	0	5.100373035	0	2.847011879	1.761153898	2.947011879	1.861153898	0.618597313	2
ACMELSRTC	4.136617692	0	0	3.533344734	0	0	1.329999295	1.220060535	1.429999295	1.320060535	0.917339234	2
ACMELTNMC	4.136617692	0	0	0	0	0	1.329999295	0	1.429999295	0.1	0	2
ACMELTSAC	0	4.402681555	0	0	0	0	1.41554376	0	1.51554376	0.1	0	2
ACMELTTLC	4.136617692	0	0	0	0	0	1.329999295	0	1.429999295	0.1	0	2
ACMELTVLC	4.136617692	0	0	0	0	0	1.329999295	0	1.429999295	0.1	0	2
ACMELVLQC	0	4.402681555	0	0	0	0	1.41554376	0	1.51554376	0.1	0	2
ACMELYDLC	4.136617692	0	0	0	0	0	1.329999295	0	1.429999295	0.1	0	2
ACMELYDWC	4.136617692	0	0	0	0	0	1.329999295	0	1.429999295	0.1	0	2
ACMELYHTC	0	0	4.452210141	0	0	0	1.431468119	0	1.531468119	0.1	0	2
ACMELYLKC	4.136617692	0	0	0	0	0	1.329999295	0	1.429999295	0.1	0	2
ACMEMAHMR	4.136617692	0	0	0	0	0	1.329999295	0	1.429999295	0.1	0	2
ACMEMAHQC	4.136617692	0	0	0	7.650559553	0	1.329999295	2.641730848	1.429999295	2.741730848	1.986264848	2
ACMEMAQQC	0	0	4.452210141	0	0	0	1.431468119	0	1.531468119	0.1	0	2
ACMEMAVMC	0	0	4.452210141	0	0	0	1.431468119	0	1.531468119	0.1	0	2
ACMEMDHYC	0	4.402681555	0	0	0	0	1.41554376	0	1.51554376	0.1	0	2
ACMEMDQYC	0	4.402681555	0	0	0	0	1.41554376	0	1.51554376	0.1	0	2
ACMEMFRGC	0	0	4.452210141	0	0	0	1.431468119	0	1.531468119	0.1	0	2
ACMEMFSRC	0	0	4.452210141	0	0	0	1.431468119	0	1.531468119	0.1	0	2
ACMEMGHQC	0	4.402681555	0	0	0	0	1.41554376	0	1.51554376	0.1	0	2
ACMEMGKVC	0	0	4.452210141	14.13337893	0	0	1.431468119	4.880242138	1.531468119	4.980242138	3.409256604	2
ACMEMHQWC	0	0	4.452210141	0	0	0	1.431468119	0	1.531468119	0.1	0	2
ACMEMKLQC	0	4.402681555	0	0	0	0	1.41554376	0	1.51554376	0.1	0	2
ACMEMKRVC	4.136617692	0	0	0	0	0	1.329999295	0	1.429999295	0.1	0	2
ACMEMLGQC	4.136617692	0	0	0	0	0	1.329999295	0	1.429999295	0.1	0	2
ACMEMLLQC	0	0	4.452210141	0	0	0	1.431468119	0	1.531468119	0.1	0	2
ACMEMMMHC	0	4.402681555	0	0	0	0	1.41554376	0	1.51554376	0.1	0	2
ACMEMNQYC	0	4.402681555	4.452210141	0	0	0	2.847011879	0	2.947011879	0.1	0	2
ACMEMPDSC	4.136617692	0	0	0	0	0	1.329999295	0	1.429999295	0.1	0	2
ACMEMPDYC	0	4.402681555	0	0	0	5.25391018	1.41554376	1.814170127	1.51554376	1.914170127	1.28160653	2
ACMEMPGNC	0	4.402681555	0	0	0	0	1.41554376	0	1.51554376	0.1	0	2
ACMEMPSLC	0	0	4.452210141	0	0	0	1.431468119	0	1.531468119	0.1	0	2
ACMEMQFAC	0	0	4.452210141	0	0	0	1.431468119	0	1.531468119	0.1	0	2
ACMEMQFVC	0	4.402681555	0	0	0	0	1.41554376	0	1.51554376	0.1	0	2
ACMEMQHFC	0	4.402681555	0	0	0	0	1.41554376	0	1.51554376	0.1	0	2
ACMEMQREC	8.273235384	0	0	0	0	0	2.659998589	0	2.759998589	0.1	0	2
ACMEMQWEC	0	4.402681555	0	0	0	0	1.41554376	0	1.51554376	0.1	0	2
ACMEMRAWC	0	4.402681555	0	0	0	0	1.41554376	0	1.51554376	0.1	0	2
ACMEMRGQC	0	0	4.452210141	0	0	0	1.431468119	0	1.531468119	0.1	0	2
ACMEMRSIC	0	0	4.452210141	0	0	0	1.431468119	0	1.531468119	0.1	0	2
ACMEMRVQC	0	0	4.452210141	0	0	0	1.431468119	0	1.531468119	0.1	0	2
ACMEMSMFC	0	4.402681555	0	0	0	0	1.41554376	0	1.51554376	0.1	0	2
ACMEMVKHC	4.136617692	0	13.35663042	0	0	0	5.624403651	0	5.724403651	0.1	0	2
ACMEMVQAC	0	0	4.452210141	0	0	0	1.431468119	0	1.531468119	0.1	0	2
ACMEMWQKC	0	4.402681555	0	0	0	0	1.41554376	0	1.51554376	0.1	0	2
ACMEMYFHC	0	0	4.452210141	0	0	0	1.431468119	0	1.531468119	0.1	0	2
ACMEMYSEC	0	0	4.452210141	0	0	0	1.431468119	0	1.531468119	0.1	0	2
ACMENDNLC	0	4.402681555	0	3.533344734	0	0	1.41554376	1.220060535	1.51554376	1.320060535	0.861902379	2
ACMENGRTC	4.136617692	4.402681555	0	0	0	0	2.745543055	0	2.845543055	0.1	0	2
ACMENIHQC	0	4.402681555	0	0	0	0	1.41554376	0	1.51554376	0.1	0	2
ACMENMSYC	4.136617692	0	0	0	0	0	1.329999295	0	1.429999295	0.1	0	2
ACMENPSC	4.136617692	0	0	0	0	0	1.329999295	0	1.429999295	0.1	0	2
ACMENQGLC	4.136617692	0	0	0	0	0	1.329999295	0	1.429999295	0.1	0	2
ACMENQWGC	0	0	4.452210141	0	0	0	1.431468119	0	1.531468119	0.1	0	2
ACMENRDLC	4.136617692	0	0	0	0	0	1.329999295	0	1.429999295	0.1	0	2
ACMENRPAC	0	0	4.452210141	0	0	0	1.431468119	0	1.531468119	0.1	0	2
ACMENTMFC	4.136617692	0	4.452210141	0	0	2.62695509	2.761467413	0.907085063	2.861467413	1.007085063	0.328479365	2
ACMENVKRC	4.136617692	0	0	0	0	0	1.329999295	0	1.429999295	0.1	0	2
ACMENWSL	0	4.402681555	0	0	0	0	1.41554376	0	1.51554376	0.1	0	2
ACMENYKWC	0	0	4.452210141	0	0	0	1.431468119	0	1.531468119	0.1	0	2
ACMEPAPFC	0	4.402681555	0	0	0	0	1.41554376	0	1.51554376	0.1	0	2
ACMEPASLC	0	4.402681555	0	0	0	0	1.41554376	0	1.51554376	0.1	0	2
ACMEPDFPC	4.136617692	0	0	0	0	7.88086527	1.329999295	2.72125519	1.429999295	2.82125519	2.046057618	2
ACMEPDNMC	0	0	4.452210141	0	0	0	1.431468119	0	1.531468119	0.1	0	2
ACMEPDSQC	0	0	4.452210141	14.13337893	0	0	1.431468119	4.880242138	1.531468119	4.980242138	3.409256604	2
ACMEPFDLC	0	0	4.452210141	0	0	0	1.431468119	0	1.531468119	0.1	0	2
ACMEPFDSC	0	0	4.452210141	0	0	0	1.431468119	0	1.531468119	0.1	0	2
ACMEPGDFC	4.136617692	0	0	0	0	0	1.329999295	0	1.429999295	0.1	0	2
ACMEPGIAC	0	0	4.452210141	0	12.75093259	0	1.431468119	4.402884746	1.531468119	4.502884746	3.075782609	2
ACMEPHSVC	0	4.402681555	0	0	0	0	1.41554376	0	1.51554376	0.1	0	2
ACMEPKKMC	4.136617692	0	0	0	0	0	1.329999295	0	1.429999295	0.1	0	2
ACMEPLHKC	0	0	4.452210141	0	0	0	1.431468119	0	1.531468119	0.1	0	2
ACMEPLWAC	4.136617692	0	0	0	0	0	1.329999295	0	1.429999295	0.1	0	2
ACMEPMMKC	0	0	4.452210141	0	0	0	1.431468119	0	1.531468119	0.1	0	2
ACMEPMMPC	0	4.402681555	0	0	0	0	1.41554376	0	1.51554376	0.1	0	2
ACMEPMYEC	0	4.402681555	0	0	0	0	1.41554376	0	1.51554376	0.1	0	2
ACMEPPAIC	0	0	4.452210141	0	0	0	1.431468119	0	1.531468119	0.1	0	2
ACMEPPSYC	0	4.402681555	0	0	0	0	1.41554376	0	1.51554376	0.1	0	2
ACMEPQATC	0	4.402681555	0	0	0	0	1.41554376	0	1.51554376	0.1	0	2
ACMEPRHRC	4.136617692	0	0	0	0	0	1.329999295	0	1.429999295	0.1	0	2
ACMEPSFDC	0	0	4.452210141	0	0	0	1.431468119	0	1.531468119	0.1	0	2
ACMEPSMPC	0	4.402681555	0	0	0	0	1.41554376	0	1.51554376	0.1	0	2
ACMEPSNIC	4.136617692	0	0	0	0	0	1.329999295	0	1.429999295	0.1	0	2
ACMEPTTAC	4.136617692	0	0	0	0	0	1.329999295	0	1.429999295	0.1	0	2
ACMEPVHQC	0	0	4.452210141	0	0	0	1.431468119	0	1.531468119	0.1	0	2
ACMEPVYHC	4.136617692	0	4.452210141	0	0	0	2.761467413	0	2.861467413	0.1	0	2
ACMEPWEQC	0	4.402681555	0	0	0	0	1.41554376	0	1.51554376	0.1	0	2
ACMEPWHKC	4.136617692	0	0	0	0	0	1.329999295	0	1.429999295	0.1	0	2
ACMEPYWNC	4.136617692	0	0	0	0	0	1.329999295	0	1.429999295	0.1	0	2
ACMEQAIYC	4.136617692	0	0	0	0	0	1.329999295	0	1.429999295	0.1	0	2
ACMEQAQMC	4.136617692	4.402681555	0	0	0	0	2.745543055	0	2.845543055	0.1	0	2
ACMEQATRC	0	4.402681555	0	0	0	0	1.41554376	0	1.51554376	0.1	0	2
ACMEQAYDC	0	4.402681555	0	0	0	0	1.41554376	0	1.51554376	0.1	0	2
ACMEQEFNC	4.136617692	0	0	0	0	0	1.329999295	0	1.429999295	0.1	0	2
ACMEQELHC	0	0	4.452210141	0	0	0	1.431468119	0	1.531468119	0.1	0	2
ACMEQEWMC	0	0	4.452210141	0	0	0	1.431468119	0	1.531468119	0.1	0	2
ACMEQFVQC	0	0	4.452210141	0	0	0	1.431468119	0	1.531468119	0.1	0	2
ACMEQGLPC	0	0	4.452210141	0	0	0	1.431468119	0	1.531468119	0.1	0	2
ACMEQGLRC	4.136617692	0	0	0	0	0	1.329999295	0	1.429999295	0.1	0	2
ACMEQGPHC	8.273235384	0	0	0	0	0	2.659998589	0	2.759998589	0.1	0	2
ACMEQGWMC	0	0	4.452210141	0	0	0	1.431468119	0	1.531468119	0.1	0	2
ACMEQHRTC	0	0	4.452210141	0	0	0	1.431468119	0	1.531468119	0.1	0	2
ACMEQHVSC	0	0	4.452210141	0	0	7.88086527	1.431468119	2.72125519	1.531468119	2.82125519	1.901023958	2
ACMEQIAHC	0	4.402681555	4.452210141	3.533344734	0	0	2.847011879	1.220060535	2.947011879	1.320060535	0.428540725	2
ACMEQIQFC	4.136617692	0	0	0	0	0	1.329999295	0	1.429999295	0.1	0	2
ACMEQLMQC	4.136617692	0	0	0	0	0	1.329999295	0	1.429999295	0.1	0	2
ACMEQLRFC	0	4.402681555	0	0	0	0	1.41554376	0	1.51554376	0.1	0	2
ACMEQLTSC	0	4.402681555	0	0	0	0	1.41554376	0	1.51554376	0.1	0	2
ACMEQMASC	0	4.402681555	0	0	0	0	1.41554376	0	1.51554376	0.1	0	2
ACMEQMPYC	4.136617692	0	0	0	0	0	1.329999295	0	1.429999295	0.1	0	2
ACMEQMQFC	0	0	4.452210141	0	0	0	1.431468119	0	1.531468119	0.1	0	2
ACMEQMVTC	4.136617692	0	0	0	0	0	1.329999295	0	1.429999295	0.1	0	2
ACMEQMWQC	0	4.402681555	0	0	0	0	1.41554376	0	1.51554376	0.1	0	2
ACMEQMYSC	0	0	4.452210141	0	0	0	1.431468119	0	1.531468119	0.1	0	2
ACMEQNIYC	4.136617692	0	0	0	0	0	1.329999295	0	1.429999295	0.1	0	2
ACMEQPKQC	4.136617692	0	4.452210141	0	2.550186518	0	2.761467413	0.880576949	2.861467413	0.980576949	0.31888008	2
ACMEQPQHC	0	4.402681555	0	0	0	0	1.41554376	0	1.51554376	0.1	0	2
ACMEQPRQC	4.136617692	0	0	0	12.75093259	0	1.329999295	4.402884746	1.429999295	4.502884746	3.310441413	2
ACMEQPVNC	0	4.402681555	0	0	0	0	1.41554376	0	1.51554376	0.1	0	2
ACMEQPYGC	0	4.402681555	0	0	0	0	1.41554376	0	1.51554376	0.1	0	2
ACMEQQAMC	4.136617692	0	0	0	0	0	1.329999295	0	1.429999295	0.1	0	2
ACMEQQLYC	0	4.402681555	0	0	0	0	1.41554376	0	1.51554376	0.1	0	2
ACMEQQPYC	0	4.402681555	0	0	0	0	1.41554376	0	1.51554376	0.1	0	2
ACMEQQQKC	8.273235384	0	0	0	0	0	2.659998589	0	2.759998589	0.1	0	2
ACMEQQVWC	0	4.402681555	0	0	0	0	1.41554376	0	1.51554376	0.1	0	2
ACMEQRHVC	0	4.402681555	0	0	0	0	1.41554376	0	1.51554376	0.1	0	2
ACMEQRMAC	8.273235384	0	0	0	0	0	2.659998589	0	2.759998589	0.1	0	2
ACMEQRMSC	0	4.402681555	0	0	0	0	1.41554376	0	1.51554376	0.1	0	2
ACMEQRWNC	4.136617692	0	0	0	0	0	1.329999295	0	1.429999295	0.1	0	2
ACMEQSMGC	0	0	4.452210141	0	0	0	1.431468119	0	1.531468119	0.1	0	2
ACMEQTAPC	4.136617692	0	0	0	0	0	1.329999295	0	1.429999295	0.1	0	2
ACMEQVGL	4.136617692	0	0	0	0	0	1.329999295	0	1.429999295	0.1	0	2
ACMEQVIEC	4.136617692	0	0	0	0	0	1.329999295	0	1.429999295	0.1	0	2
ACMEQVQIC	4.136617692	0	0	3.533344734	0	0	1.329999295	1.220060535	1.429999295	1.320060535	0.917339234	2
ACMEQVSTC	0	4.402681555	0	0	0	0	1.41554376	0	1.51554376	0.1	0	2
ACMEQWQWC	4.136617692	0	0	0	0	0	1.329999295	0	1.429999295	0.1	0	2
ACMERAYVC	0	0	4.452210141	0	0	0	1.431468119	0	1.531468119	0.1	0	2
ACMERDQPC	0	4.402681555	0	0	0	0	1.41554376	0	1.51554376	0.1	0	2
ACMERDQQC	0	4.402681555	0	0	0	0	1.41554376	0	1.51554376	0.1	0	2
ACMEREMQC	4.136617692	0	0	7.066689467	0	0	1.329999295	2.440121069	1.429999295	2.540121069	1.834678468	2
ACMERHLQC	4.136617692	0	4.452210141	0	0	0	2.761467413	0	2.861467413	0.1	0	2
ACMERHVRC	0	4.402681555	0	0	0	0	1.41554376	0	1.51554376	0.1	0	2
ACMERHVVC	0	0	4.452210141	0	0	0	1.431468119	0	1.531468119	0.1	0	2
ACMERIIAC	0	4.402681555	4.452210141	0	0	5.25391018	2.847011879	1.814170127	2.947011879	1.914170127	0.637219023	2
ACMERILDC	0	0	4.452210141	0	0	0	1.431468119	0	1.531468119	0.1	0	2
ACMERISSC	0	8.80536311	0	0	0	0	2.831087521	0	2.931087521	0.1	0	2
ACMERITLC	0	0	8.904420281	0	0	0	2.862936238	0	2.962936238	0.1	0	2
ACMERKAQC	0	0	4.452210141	0	0	0	1.431468119	0	1.531468119	0.1	0	2
ACMERKVDC	4.136617692	0	0	0	0	0	1.329999295	0	1.429999295	0.1	0	2
ACMERLMTC	0	4.402681555	0	0	0	0	1.41554376	0	1.51554376	0.1	0	2
ACMERMPGC	0	4.402681555	0	0	0	0	1.41554376	0	1.51554376	0.1	0	2
ACMERPRIC	4.136617692	0	0	0	0	0	1.329999295	0	1.429999295	0.1	0	2
ACMERPWHC	4.136617692	0	4.452210141	0	0	0	2.761467413	0	2.861467413	0.1	0	2
ACMERQAC	4.136617692	0	0	0	0	0	1.329999295	0	1.429999295	0.1	0	2
ACMERQQNC	4.136617692	0	0	0	0	0	1.329999295	0	1.429999295	0.1	0	2
ACMERQRM	0	0	4.452210141	0	0	0	1.431468119	0	1.531468119	0.1	0	2
ACMERQTKC	4.136617692	0	0	0	0	0	1.329999295	0	1.429999295	0.1	0	2
ACMERQWSC	0	4.402681555	0	0	0	0	1.41554376	0	1.51554376	0.1	0	2
ACMERRLFC	0	4.402681555	0	0	0	0	1.41554376	0	1.51554376	0.1	0	2
ACMERVRWC	0	4.402681555	0	0	0	0	1.41554376	0	1.51554376	0.1	0	2
ACMERVTVC	0	0	4.452210141	0	0	0	1.431468119	0	1.531468119	0.1	0	2
ACMERVWPC	0	4.402681555	0	0	0	0	1.41554376	0	1.51554376	0.1	0	2
ACMERVYGC	4.136617692	0	0	0	0	0	1.329999295	0	1.429999295	0.1	0	2
ACMERWRDC	4.136617692	0	0	0	0	0	1.329999295	0	1.429999295	0.1	0	2
ACMERYFVC	4.136617692	0	0	0	0	0	1.329999295	0	1.429999295	0.1	0	2
ACMERYMFC	0	4.402681555	0	0	0	0	1.41554376	0	1.51554376	0.1	0	2
ACMERYMSC	0	4.402681555	0	0	0	15.76173054	1.41554376	5.44251038	1.51554376	5.54251038	3.844819591	2
ACMESDGIC	4.136617692	0	0	3.533344734	0	0	1.329999295	1.220060535	1.429999295	1.320060535	0.917339234	2
ACMESDNGC	0	4.402681555	0	0	0	0	1.41554376	0	1.51554376	0.1	0	2
ACMESDQWC	4.136617692	0	4.452210141	0	0	0	2.761467413	0	2.861467413	0.1	0	2
ACMESEMHC	4.136617692	0	0	0	0	0	1.329999295	0	1.429999295	0.1	0	2
ACMESFGKC	4.136617692	0	0	0	0	0	1.329999295	0	1.429999295	0.1	0	2
ACMESGRQC	0	4.402681555	0	0	0	0	1.41554376	0	1.51554376	0.1	0	2
ACMESGYYC	4.136617692	4.402681555	0	0	0	0	2.745543055	0	2.845543055	0.1	0	2
ACMESHNKC	4.136617692	0	0	0	0	0	1.329999295	0	1.429999295	0.1	0	2
ACMESIQRC	0	0	4.452210141	0	10.20074607	0	1.431468119	3.522307797	1.531468119	3.622307797	2.460626087	2
ACMESIYAC	0	4.402681555	4.452210141	0	0	0	2.847011879	0	2.947011879	0.1	0	2
ACMESKHSC	0	4.402681555	0	0	0	0	1.41554376	0	1.51554376	0.1	0	2
ACMESKQWC	4.136617692	4.402681555	0	0	0	0	2.745543055	0	2.845543055	0.1	0	2
ACMESKRKC	0	4.402681555	0	0	0	0	1.41554376	0	1.51554376	0.1	0	2
ACMESLDVC	0	0	4.452210141	0	0	0	1.431468119	0	1.531468119	0.1	0	2
ACMESLISC	0	4.402681555	0	0	0	0	1.41554376	0	1.51554376	0.1	0	2
ACMESLLSC	0	0	4.452210141	0	0	0	1.431468119	0	1.531468119	0.1	0	2
ACMESLWNC	0	4.402681555	0	0	0	0	1.41554376	0	1.51554376	0.1	0	2
ACMESMFSC	0	0	4.452210141	0	0	0	1.431468119	0	1.531468119	0.1	0	2
ACMESPMFC	0	4.402681555	0	3.533344734	0	0	1.41554376	1.220060535	1.51554376	1.320060535	0.861902379	2
ACMESPRRC	0	4.402681555	0	0	0	0	1.41554376	0	1.51554376	0.1	0	2
ACMESQFGC	4.136617692	0	0	0	0	0	1.329999295	0	1.429999295	0.1	0	2
ACMESQSWC	0	0	4.452210141	0	0	0	1.431468119	0	1.531468119	0.1	0	2
ACMESREEC	0	0	8.904420281	0	0	0	2.862936238	0	2.962936238	0.1	0	2
ACMESSFLC	0	4.402681555	0	3.533344734	0	0	1.41554376	1.220060535	1.51554376	1.320060535	0.861902379	2
ACMESSMPC	0	0	4.452210141	0	0	0	1.431468119	0	1.531468119	0.1	0	2
ACMESTWQC	0	4.402681555	0	0	0	0	1.41554376	0	1.51554376	0.1	0	2
ACMESVSAC	4.136617692	0	0	0	0	0	1.329999295	0	1.429999295	0.1	0	2
ACMESWFGC	0	0	4.452210141	0	0	0	1.431468119	0	1.531468119	0.1	0	2
ACMESWGKC	0	8.80536311	0	0	0	0	2.831087521	0	2.931087521	0.1	0	2
ACMESYPAC	0	4.402681555	0	0	0	0	1.41554376	0	1.51554376	0.1	0	2
ACMESYRIC	4.136617692	0	0	0	0	0	1.329999295	0	1.429999295	0.1	0	2
ACMESYSLC	0	4.402681555	0	0	0	0	1.41554376	0	1.51554376	0.1	0	2
ACMETAQKC	0	0	4.452210141	0	0	0	1.431468119	0	1.531468119	0.1	0	2
ACMETDFEC	0	4.402681555	0	0	0	0	1.41554376	0	1.51554376	0.1	0	2
ACMETELVC	4.136617692	0	0	0	0	0	1.329999295	0	1.429999295	0.1	0	2
ACMETETEC	0	4.402681555	4.452210141	0	0	0	2.847011879	0	2.947011879	0.1	0	2
ACMETEWMC	0	0	4.452210141	0	0	0	1.431468119	0	1.531468119	0.1	0	2
ACMETFAQC	0	0	4.452210141	0	0	0	1.431468119	0	1.531468119	0.1	0	2
ACMETFRIC	0	4.402681555	0	0	0	0	1.41554376	0	1.51554376	0.1	0	2
ACMETGGEC	4.136617692	0	0	0	0	0	1.329999295	0	1.429999295	0.1	0	2
ACMETGMHC	4.136617692	4.402681555	0	0	0	0	2.745543055	0	2.845543055	0.1	0	2
ACMETIWYC	0	4.402681555	0	0	0	0	1.41554376	0	1.51554376	0.1	0	2
ACMETKHWC	4.136617692	0	4.452210141	0	0	0	2.761467413	0	2.861467413	0.1	0	2
ACMETLFRC	4.136617692	0	0	0	0	0	1.329999295	0	1.429999295	0.1	0	2
ACMETLSAC	4.136617692	0	0	0	0	0	1.329999295	0	1.429999295	0.1	0	2
ACMETPESC	4.136617692	0	0	0	0	0	1.329999295	0	1.429999295	0.1	0	2
ACMETPQMC	0	0	4.452210141	0	0	0	1.431468119	0	1.531468119	0.1	0	2
ACMETQAHC	0	0	8.904420281	0	0	0	2.862936238	0	2.962936238	0.1	0	2
ACMETQGWC	4.136617692	0	0	0	0	0	1.329999295	0	1.429999295	0.1	0	2
ACMETQIFC	0	0	4.452210141	0	0	5.25391018	1.431468119	1.814170127	1.531468119	1.914170127	1.267349306	2
ACMETQLAC	0	4.402681555	0	0	0	0	1.41554376	0	1.51554376	0.1	0	2
ACMETQLKC	4.136617692	0	0	0	0	0	1.329999295	0	1.429999295	0.1	0	2
ACMETQYNC	0	0	4.452210141	0	0	0	1.431468119	0	1.531468119	0.1	0	2
ACMETRAGC	4.136617692	0	0	0	0	0	1.329999295	0	1.429999295	0.1	0	2
ACMETRQYC	0	0	4.452210141	0	0	0	1.431468119	0	1.531468119	0.1	0	2
ACMETRSRC	0	0	4.452210141	0	0	0	1.431468119	0	1.531468119	0.1	0	2
ACMETRWSC	0	0	4.452210141	0	0	0	1.431468119	0	1.531468119	0.1	0	2
ACMETRYTC	0	0	4.452210141	0	0	0	1.431468119	0	1.531468119	0.1	0	2
ACMETSMPC	4.136617692	0	0	0	0	0	1.329999295	0	1.429999295	0.1	0	2
ACMETSVSC	0	4.402681555	0	0	0	0	1.41554376	0	1.51554376	0.1	0	2
ACMETTAHC	8.273235384	4.402681555	0	0	0	0	4.075542349	0	4.175542349	0.1	0	2
ACMETTAWC	0	4.402681555	0	0	0	0	1.41554376	0	1.51554376	0.1	0	2
ACMETTSMC	4.136617692	0	0	0	0	0	1.329999295	0	1.429999295	0.1	0	2
ACMETTWAC	4.136617692	0	0	0	0	0	1.329999295	0	1.429999295	0.1	0	2
ACMETYFPC	4.136617692	0	0	0	0	0	1.329999295	0	1.429999295	0.1	0	2
ACMETYPPC	8.273235384	0	0	0	0	0	2.659998589	0	2.759998589	0.1	0	2
ACMEVADWC	0	0	4.452210141	0	0	0	1.431468119	0	1.531468119	0.1	0	2
ACMEVAFRC	0	0	4.452210141	0	0	0	1.431468119	0	1.531468119	0.1	0	2
ACMEVDQYC	0	0	4.452210141	0	0	0	1.431468119	0	1.531468119	0.1	0	2
ACMEVEQVC	0	0	4.452210141	0	0	0	1.431468119	0	1.531468119	0.1	0	2
ACMEVFAYC	0	4.402681555	0	0	0	0	1.41554376	0	1.51554376	0.1	0	2
ACMEVFWDC	0	4.402681555	0	0	0	0	1.41554376	0	1.51554376	0.1	0	2
ACMEVGEWC	0	0	4.452210141	0	0	0	1.431468119	0	1.531468119	0.1	0	2
ACMEVLAAC	4.136617692	0	0	0	0	0	1.329999295	0	1.429999295	0.1	0	2
ACMEVLGTC	4.136617692	0	0	0	0	0	1.329999295	0	1.429999295	0.1	0	2
ACMEVLQIC	0	4.402681555	0	0	0	0	1.41554376	0	1.51554376	0.1	0	2
ACMEVLVHC	0	4.402681555	0	0	0	0	1.41554376	0	1.51554376	0.1	0	2
ACMEVMTHC	4.136617692	0	0	0	0	0	1.329999295	0	1.429999295	0.1	0	2
ACMEVPMGC	0	4.402681555	0	0	0	0	1.41554376	0	1.51554376	0.1	0	2
ACMEVPSGC	4.136617692	0	4.452210141	0	0	0	2.761467413	0	2.861467413	0.1	0	2
ACMEVPWSC	0	0	4.452210141	0	0	0	1.431468119	0	1.531468119	0.1	0	2
ACMEVPWTC	4.136617692	0	0	0	0	0	1.329999295	0	1.429999295	0.1	0	2
ACMEVQHQC	4.136617692	0	0	0	0	0	1.329999295	0	1.429999295	0.1	0	2
ACMEVQIFC	0	4.402681555	0	0	0	0	1.41554376	0	1.51554376	0.1	0	2
ACMEVQSKC	0	0	4.452210141	0	0	2.62695509	1.431468119	0.907085063	1.531468119	1.007085063	0.633674653	2
ACMEVQWKC	0	4.402681555	0	0	0	0	1.41554376	0	1.51554376	0.1	0	2
ACMEVQYEC	0	0	4.452210141	0	0	0	1.431468119	0	1.531468119	0.1	0	2
ACMEVRNNC	0	0	4.452210141	0	0	0	1.431468119	0	1.531468119	0.1	0	2
ACMEVRPFC	4.136617692	0	0	0	2.550186518	0	1.329999295	0.880576949	1.429999295	0.980576949	0.662088283	2
ACMEVSSTC	0	4.402681555	0	0	0	0	1.41554376	0	1.51554376	0.1	0	2
ACMEVTVQC	0	0	4.452210141	0	0	0	1.431468119	0	1.531468119	0.1	0	2
ACMEVVLDC	4.136617692	0	0	0	0	0	1.329999295	0	1.429999295	0.1	0	2
ACMEVVLFC	0	4.402681555	0	0	0	0	1.41554376	0	1.51554376	0.1	0	2
ACMEVVRRC	4.136617692	0	0	0	0	0	1.329999295	0	1.429999295	0.1	0	2
ACMEVYEDC	0	4.402681555	0	0	0	0	1.41554376	0	1.51554376	0.1	0	2
ACMEVYKYC	0	4.402681555	0	0	0	0	1.41554376	0	1.51554376	0.1	0	2
ACMEWFLEC	4.136617692	0	0	0	0	0	1.329999295	0	1.429999295	0.1	0	2
ACMEWGLMC	4.136617692	0	0	0	0	0	1.329999295	0	1.429999295	0.1	0	2
ACMEWHHRC	4.136617692	0	4.452210141	0	0	0	2.761467413	0	2.861467413	0.1	0	2
ACMEWLEQC	0	4.402681555	0	0	0	0	1.41554376	0	1.51554376	0.1	0	2
ACMEWMEC	0	4.402681555	0	0	0	0	1.41554376	0	1.51554376	0.1	0	2
ACMEWMHLC	0	0	4.452210141	0	0	0	1.431468119	0	1.531468119	0.1	0	2
ACMEWNHVC	0	0	4.452210141	0	0	0	1.431468119	0	1.531468119	0.1	0	2
ACMEWPWNC	0	4.402681555	0	3.533344734	0	0	1.41554376	1.220060535	1.51554376	1.320060535	0.861902379	2
ACMEWQAYC	0	0	8.904420281	0	0	0	2.862936238	0	2.962936238	0.1	0	2
ACMEWQFIC	0	0	4.452210141	3.533344734	0	0	1.431468119	1.220060535	1.531468119	1.320060535	0.852314151	2
ACMEWQFPC	0	0	4.452210141	0	0	0	1.431468119	0	1.531468119	0.1	0	2
ACMEWRDVC	0	0	4.452210141	0	0	0	1.431468119	0	1.531468119	0.1	0	2
ACMEWRWGC	0	4.402681555	0	0	0	0	1.41554376	0	1.51554376	0.1	0	2
ACMEWRYSC	4.136617692	0	0	0	0	0	1.329999295	0	1.429999295	0.1	0	2
ACMEWSPYC	0	0	4.452210141	0	0	0	1.431468119	0	1.531468119	0.1	0	2
ACMEYAQQ	4.136617692	0	0	0	0	0	1.329999295	0	1.429999295	0.1	0	2
ACMEYAQQC	4.136617692	0	0	0	0	0	1.329999295	0	1.429999295	0.1	0	2
ACMEYATEC	0	0	4.452210141	0	0	0	1.431468119	0	1.531468119	0.1	0	2
ACMEYDLQC	0	4.402681555	0	0	0	5.25391018	1.41554376	1.814170127	1.51554376	1.914170127	1.28160653	2
ACMEYEKHC	4.136617692	0	0	0	0	10.50782036	1.329999295	3.628340253	1.429999295	3.728340253	2.728076824	2
ACMEYEMSC	0	4.402681555	0	0	0	0	1.41554376	0	1.51554376	0.1	0	2
ACMEYGAPC	4.136617692	0	0	0	0	0	1.329999295	0	1.429999295	0.1	0	2
ACMEYPTSC	0	0	4.452210141	0	0	0	1.431468119	0	1.531468119	0.1	0	2
ACMEYQAAC	0	4.402681555	0	0	0	0	1.41554376	0	1.51554376	0.1	0	2
ACMEYQLAC	0	4.402681555	0	0	0	0	1.41554376	0	1.51554376	0.1	0	2
ACMEYQQQC	4.136617692	0	0	0	0	0	1.329999295	0	1.429999295	0.1	0	2
ACMEYQRIW	4.136617692	0	0	0	0	0	1.329999295	0	1.429999295	0.1	0	2
ACMEYQSVC	0	0	4.452210141	0	0	0	1.431468119	0	1.531468119	0.1	0	2
ACMEYRGNC	0	4.402681555	0	0	0	0	1.41554376	0	1.51554376	0.1	0	2
ACMEYRHEC	4.136617692	0	0	0	0	0	1.329999295	0	1.429999295	0.1	0	2
ACMEYRSPC	0	4.402681555	0	0	0	0	1.41554376	0	1.51554376	0.1	0	2
ACMEYSGHC	4.136617692	4.402681555	0	0	0	0	2.745543055	0	2.845543055	0.1	0	2
ACMFADPYC	0	0	4.452210141	0	0	0	1.431468119	0	1.531468119	0.1	0	2
ACMFAHMIC	4.136617692	0	0	3.533344734	0	0	1.329999295	1.220060535	1.429999295	1.320060535	0.917339234	2
ACMFAHWSC	4.136617692	0	0	0	0	0	1.329999295	0	1.429999295	0.1	0	2
ACMFAKRYC	4.136617692	0	0	0	0	0	1.329999295	0	1.429999295	0.1	0	2
ACMFALDQC	0	0	4.452210141	0	0	0	1.431468119	0	1.531468119	0.1	0	2
ACMFALWNC	0	4.402681555	0	0	10.20074607	0	1.41554376	3.522307797	1.51554376	3.622307797	2.488307247	2
ACMFAMNLC	4.136617692	0	0	0	0	0	1.329999295	0	1.429999295	0.1	0	2
ACMFAMYSC	4.136617692	0	0	0	0	0	1.329999295	0	1.429999295	0.1	0	2
ACMFANDTC	0	4.402681555	4.452210141	0	0	0	2.847011879	0	2.947011879	0.1	0	2
ACMFANSPC	0	4.402681555	0	0	0	0	1.41554376	0	1.51554376	0.1	0	2
ACMFAPGPC	0	0	4.452210141	0	2.550186518	0	1.431468119	0.880576949	1.531468119	0.980576949	0.615156522	2
ACMFAVWDC	0	0	4.452210141	10.6000342	0	0	1.431468119	3.660181604	1.531468119	3.760181604	2.556942453	2
ACMFAYLGC	0	4.402681555	0	0	0	0	1.41554376	0	1.51554376	0.1	0	2
ACMFAYQDC	0	0	4.452210141	0	0	0	1.431468119	0	1.531468119	0.1	0	2
ACMFAYSNC	0	0	4.452210141	0	0	0	1.431468119	0	1.531468119	0.1	0	2
ACMFDAQC	0	0	4.452210141	0	0	0	1.431468119	0	1.531468119	0.1	0	2
ACMFDAQTC	12.40985308	4.402681555	0	0	0	0	5.405541644	0	5.505541644	0.1	0	2
ACMFDARQC	0	0	4.452210141	7.066689467	0	0	1.431468119	2.440121069	1.531468119	2.540121069	1.704628302	2
ACMFDAYC	4.136617692	0	0	0	0	0	1.329999295	0	1.429999295	0.1	0	2
ACMFDEVQC	0	0	4.452210141	0	0	0	1.431468119	0	1.531468119	0.1	0	2
ACMFDFYRC	4.136617692	0	0	0	0	0	1.329999295	0	1.429999295	0.1	0	2
ACMFDGGMC	4.136617692	0	0	0	0	0	1.329999295	0	1.429999295	0.1	0	2
ACMFDGNLC	0	4.402681555	0	0	0	0	1.41554376	0	1.51554376	0.1	0	2
ACMFDGQRC	4.136617692	0	0	0	7.650559553	0	1.329999295	2.641730848	1.429999295	2.741730848	1.986264848	2
ACMFDHTPC	0	4.402681555	0	0	0	0	1.41554376	0	1.51554376	0.1	0	2
ACMFDKMGC	4.136617692	0	0	0	5.100373035	0	1.329999295	1.761153898	1.429999295	1.861153898	1.324176565	2
ACMFDKQSC	4.136617692	8.80536311	0	3.533344734	0	0	4.161086815	1.220060535	4.261086815	1.320060535	0.293207181	2
ACMFDNLTC	0	0	4.452210141	0	0	0	1.431468119	0	1.531468119	0.1	0	2
ACMFDNQEC	4.136617692	0	0	0	0	0	1.329999295	0	1.429999295	0.1	0	2
ACMFDQAAC	0	0	4.452210141	0	0	0	1.431468119	0	1.531468119	0.1	0	2
ACMFDQASC	0	4.402681555	0	0	0	0	1.41554376	0	1.51554376	0.1	0	2
ACMFDQMYC	4.136617692	0	0	0	0	0	1.329999295	0	1.429999295	0.1	0	2
ACMFDQYWC	0	4.402681555	0	0	0	0	1.41554376	0	1.51554376	0.1	0	2
ACMFDRELC	4.136617692	0	0	0	0	0	1.329999295	0	1.429999295	0.1	0	2
ACMFDRNVC	0	4.402681555	0	0	0	0	1.41554376	0	1.51554376	0.1	0	2
ACMFDRPVC	0	0	4.452210141	0	0	0	1.431468119	0	1.531468119	0.1	0	2
ACMFDSHFC	0	0	4.452210141	0	0	0	1.431468119	0	1.531468119	0.1	0	2
ACMFDSLAF	0	0	4.452210141	0	0	0	1.431468119	0	1.531468119	0.1	0	2
ACMFDSQSC	0	0	4.452210141	0	0	0	1.431468119	0	1.531468119	0.1	0	2
ACMFDSYSC	4.136617692	0	0	0	0	0	1.329999295	0	1.429999295	0.1	0	2
ACMFDTWAC	0	4.402681555	0	0	0	0	1.41554376	0	1.51554376	0.1	0	2
ACMFDVVIC	0	0	4.452210141	0	0	0	1.431468119	0	1.531468119	0.1	0	2
ACMFDYFNC	4.136617692	0	0	0	0	0	1.329999295	0	1.429999295	0.1	0	2
ACMFEFAWC	0	4.402681555	0	0	0	0	1.41554376	0	1.51554376	0.1	0	2
ACMFEFMYC	0	0	4.452210141	0	0	0	1.431468119	0	1.531468119	0.1	0	2
ACMFEHMQC	0	0	4.452210141	0	0	0	1.431468119	0	1.531468119	0.1	0	2
ACMFEKRFC	0	4.402681555	0	0	0	0	1.41554376	0	1.51554376	0.1	0	2
ACMFENNAC	0	4.402681555	0	0	0	0	1.41554376	0	1.51554376	0.1	0	2
ACMFENRAC	4.136617692	0	4.452210141	7.066689467	0	0	2.761467413	2.440121069	2.861467413	2.540121069	0.883632035	2
ACMFEPQYC	4.136617692	0	0	0	5.100373035	0	1.329999295	1.761153898	1.429999295	1.861153898	1.324176565	2
ACMFEPRAC	0	0	4.452210141	0	0	0	1.431468119	0	1.531468119	0.1	0	2
ACMFEPVSC	0	0	4.452210141	0	0	0	1.431468119	0	1.531468119	0.1	0	2
ACMFEQMHC	4.136617692	0	0	0	0	0	1.329999295	0	1.429999295	0.1	0	2
ACMFEQPEC	0	4.402681555	0	0	0	0	1.41554376	0	1.51554376	0.1	0	2
ACMFETAFC	0	0	4.452210141	0	0	0	1.431468119	0	1.531468119	0.1	0	2
ACMFEVFAC	0	4.402681555	0	0	0	0	1.41554376	0	1.51554376	0.1	0	2
ACMFEVGRC	4.136617692	0	0	0	0	0	1.329999295	0	1.429999295	0.1	0	2
ACMFEVQWC	4.136617692	0	0	0	0	0	1.329999295	0	1.429999295	0.1	0	2
ACMFEYWYC	0	4.402681555	0	0	0	0	1.41554376	0	1.51554376	0.1	0	2
ACMFFAMNC	4.136617692	0	0	0	0	5.25391018	1.329999295	1.814170127	1.429999295	1.914170127	1.364038413	2
ACMFFEHQC	0	4.402681555	0	0	0	0	1.41554376	0	1.51554376	0.1	0	2
ACMFFHARC	4.136617692	0	0	0	0	5.25391018	1.329999295	1.814170127	1.429999295	1.914170127	1.364038413	2
ACMFFHIEC	4.136617692	0	4.452210141	0	0	0	2.761467413	0	2.861467413	0.1	0	2
ACMFFHMDC	0	4.402681555	0	0	0	0	1.41554376	0	1.51554376	0.1	0	2
ACMFFHVLC	4.136617692	0	0	0	0	0	1.329999295	0	1.429999295	0.1	0	2
ACMFFKSIC	4.136617692	0	0	0	0	0	1.329999295	0	1.429999295	0.1	0	2
ACMFFNKTC	0	0	4.452210141	0	0	0	1.431468119	0	1.531468119	0.1	0	2
ACMFFPAWC	0	0	4.452210141	0	0	0	1.431468119	0	1.531468119	0.1	0	2
ACMFFQIDC	4.136617692	0	0	0	0	0	1.329999295	0	1.429999295	0.1	0	2
ACMFFRIQC	4.136617692	0	0	0	0	0	1.329999295	0	1.429999295	0.1	0	2
ACMFGAPMC	0	0	4.452210141	3.533344734	0	0	1.431468119	1.220060535	1.531468119	1.320060535	0.852314151	2
ACMFGDISC	0	0	4.452210141	0	0	0	1.431468119	0	1.531468119	0.1	0	2
ACMFGFPQC	0	4.402681555	0	0	0	0	1.41554376	0	1.51554376	0.1	0	2
ACMFGGMQC	0	0	4.452210141	0	0	0	1.431468119	0	1.531468119	0.1	0	2
ACMFGHMFC	0	0	4.452210141	0	0	0	1.431468119	0	1.531468119	0.1	0	2
ACMFGHMRC	0	0	4.452210141	0	0	0	1.431468119	0	1.531468119	0.1	0	2
ACMFGMSNC	0	4.402681555	0	0	0	0	1.41554376	0	1.51554376	0.1	0	2
ACMFGNDQC	0	4.402681555	0	0	0	0	1.41554376	0	1.51554376	0.1	0	2
ACMFGNTFC	4.136617692	0	0	0	0	0	1.329999295	0	1.429999295	0.1	0	2
ACMFGPGPC	0	0	4.452210141	0	0	0	1.431468119	0	1.531468119	0.1	0	2
ACMFGPQIC	4.136617692	0	0	0	0	0	1.329999295	0	1.429999295	0.1	0	2
ACMFGPVRC	4.136617692	0	0	0	0	0	1.329999295	0	1.429999295	0.1	0	2
ACMFGPYAC	0	4.402681555	0	0	0	0	1.41554376	0	1.51554376	0.1	0	2
ACMFGQNNC	0	4.402681555	0	0	0	0	1.41554376	0	1.51554376	0.1	0	2
ACMFGQPMC	0	0	4.452210141	0	0	0	1.431468119	0	1.531468119	0.1	0	2
ACMFGQRVC	4.136617692	0	0	3.533344734	0	0	1.329999295	1.220060535	1.429999295	1.320060535	0.917339234	2
ACMFGRDAC	0	4.402681555	0	0	0	0	1.41554376	0	1.51554376	0.1	0	2
ACMFGSGPC	4.136617692	0	0	0	0	0	1.329999295	0	1.429999295	0.1	0	2
ACMFGSRGC	4.136617692	0	0	0	0	0	1.329999295	0	1.429999295	0.1	0	2
ACMFGVPTC	4.136617692	0	0	0	0	0	1.329999295	0	1.429999295	0.1	0	2
ACMFGVQDC	0	4.402681555	0	0	0	0	1.41554376	0	1.51554376	0.1	0	2
ACMFGVQMC	4.136617692	0	0	0	0	0	1.329999295	0	1.429999295	0.1	0	2
ACMFGYVHC	0	0	4.452210141	14.13337893	5.100373035	0	1.431468119	6.641396037	1.531468119	6.741396037	4.639569648	2
ACMFHAMSC	4.136617692	0	0	0	0	0	1.329999295	0	1.429999295	0.1	0	2
ACMFHAQPC	0	0	4.452210141	0	0	0	1.431468119	0	1.531468119	0.1	0	2
ACMFHAVV	4.136617692	0	0	0	0	0	1.329999295	0	1.429999295	0.1	0	2
ACMFHDKNC	4.136617692	0	4.452210141	0	0	0	2.761467413	0	2.861467413	0.1	0	2
ACMFHEAEC	4.136617692	0	0	0	10.20074607	0	1.329999295	3.522307797	1.429999295	3.622307797	2.648353131	2
ACMFHERTC	0	4.402681555	0	0	0	0	1.41554376	0	1.51554376	0.1	0	2
ACMFHEWYC	0	0	4.452210141	0	0	0	1.431468119	0	1.531468119	0.1	0	2
ACMFHFFLC	4.136617692	0	0	0	0	0	1.329999295	0	1.429999295	0.1	0	2
ACMFHGEDC	4.136617692	0	0	0	0	0	1.329999295	0	1.429999295	0.1	0	2
ACMFHHDTC	4.136617692	0	0	0	15.30111911	5.25391018	1.329999295	7.097631822	1.429999295	7.197631822	5.336568108	2
ACMFHHYTC	4.136617692	0	0	0	0	0	1.329999295	0	1.429999295	0.1	0	2
ACMFHINDC	0	4.402681555	0	0	0	0	1.41554376	0	1.51554376	0.1	0	2
ACMFHKQTC	4.136617692	0	0	0	0	0	1.329999295	0	1.429999295	0.1	0	2
ACMFHLKFC	0	0	4.452210141	0	0	0	1.431468119	0	1.531468119	0.1	0	2
ACMFHMSWC	0	4.402681555	0	0	0	0	1.41554376	0	1.51554376	0.1	0	2
ACMFHNQDC	0	0	4.452210141	0	0	0	1.431468119	0	1.531468119	0.1	0	2
ACMFHQRQC	4.136617692	0	0	0	0	0	1.329999295	0	1.429999295	0.1	0	2
ACMFHSMHC	0	4.402681555	0	0	0	0	1.41554376	0	1.51554376	0.1	0	2
ACMFHSMPC	0	4.402681555	0	0	0	0	1.41554376	0	1.51554376	0.1	0	2
ACMFHSSRC	0	4.402681555	0	0	0	0	1.41554376	0	1.51554376	0.1	0	2
ACMFHSTYC	4.136617692	0	0	0	0	0	1.329999295	0	1.429999295	0.1	0	2
ACMFHTHNC	0	4.402681555	0	0	0	0	1.41554376	0	1.51554376	0.1	0	2
ACMFHVRQC	0	4.402681555	0	0	0	0	1.41554376	0	1.51554376	0.1	0	2
ACMFIAIVC	0	0	4.452210141	0	0	0	1.431468119	0	1.531468119	0.1	0	2
ACMFICMHC	4.136617692	0	0	0	0	0	1.329999295	0	1.429999295	0.1	0	2
ACMFIDFWC	0	4.402681555	0	0	0	0	1.41554376	0	1.51554376	0.1	0	2
ACMFIDHTC	0	4.402681555	0	0	0	0	1.41554376	0	1.51554376	0.1	0	2
ACMFIEMRC	0	4.402681555	0	0	0	0	1.41554376	0	1.51554376	0.1	0	2
ACMFIEVGC	0	4.402681555	0	0	0	0	1.41554376	0	1.51554376	0.1	0	2
ACMFIFDLC	4.136617692	0	0	0	0	0	1.329999295	0	1.429999295	0.1	0	2
ACMFIIALC	4.136617692	0	0	0	0	0	1.329999295	0	1.429999295	0.1	0	2
ACMFIILNC	0	0	4.452210141	0	0	0	1.431468119	0	1.531468119	0.1	0	2
ACMFIIWSC	4.136617692	0	0	0	0	0	1.329999295	0	1.429999295	0.1	0	2
ACMFITRYC	0	0	4.452210141	0	0	0	1.431468119	0	1.531468119	0.1	0	2
ACMFIWGKC	4.136617692	0	0	0	0	0	1.329999295	0	1.429999295	0.1	0	2
ACMFIWQFC	0	0	4.452210141	0	0	0	1.431468119	0	1.531468119	0.1	0	2
ACMFKEVMC	0	4.402681555	0	0	0	0	1.41554376	0	1.51554376	0.1	0	2
ACMFKGMSC	0	0	8.904420281	0	0	0	2.862936238	0	2.962936238	0.1	0	2
ACMFKKVWC	0	0	4.452210141	0	0	0	1.431468119	0	1.531468119	0.1	0	2
ACMFKLQWC	0	4.402681555	0	0	0	0	1.41554376	0	1.51554376	0.1	0	2
ACMFKLRDC	8.273235384	0	0	3.533344734	0	0	2.659998589	1.220060535	2.759998589	1.320060535	0.458669617	2
ACMFKSDHC	0	0	4.452210141	0	0	0	1.431468119	0	1.531468119	0.1	0	2
ACMFKSMSC	4.136617692	0	0	0	0	0	1.329999295	0	1.429999295	0.1	0	2
ACMFKSNKC	4.136617692	0	0	0	0	2.62695509	1.329999295	0.907085063	1.429999295	1.007085063	0.682019206	2
ACMFKTATC	0	4.402681555	0	0	0	0	1.41554376	0	1.51554376	0.1	0	2
ACMFKTQTC	8.273235384	0	0	0	0	0	2.659998589	0	2.759998589	0.1	0	2
ACMFLATMC	0	4.402681555	0	0	0	0	1.41554376	0	1.51554376	0.1	0	2
ACMFLDRRC	0	0	4.452210141	0	0	0	1.431468119	0	1.531468119	0.1	0	2
ACMFLHFYC	4.136617692	0	4.452210141	0	0	0	2.761467413	0	2.861467413	0.1	0	2
ACMFLNHWC	4.136617692	0	0	3.533344734	15.30111911	0	1.329999295	6.50352223	1.429999295	6.60352223	4.88986893	2
ACMFLPLSC	0	4.402681555	0	0	0	0	1.41554376	0	1.51554376	0.1	0	2
ACMFLQDNC	0	0	4.452210141	0	5.100373035	0	1.431468119	1.761153898	1.531468119	1.861153898	1.230313043	2
ACMFLQIMC	0	0	4.452210141	0	0	0	1.431468119	0	1.531468119	0.1	0	2
ACMFLQTWC	0	4.402681555	0	0	0	0	1.41554376	0	1.51554376	0.1	0	2
ACMFLQVMC	4.136617692	0	0	0	0	0	1.329999295	0	1.429999295	0.1	0	2
ACMFLRDYC	0	4.402681555	0	7.066689467	0	0	1.41554376	2.440121069	1.51554376	2.540121069	1.723804758	2
ACMFLRHPC	0	4.402681555	0	0	0	0	1.41554376	0	1.51554376	0.1	0	2
ACMFLRWDC	4.136617692	0	0	3.533344734	0	0	1.329999295	1.220060535	1.429999295	1.320060535	0.917339234	2
ACMFLVPDC	0	0	4.452210141	0	0	0	1.431468119	0	1.531468119	0.1	0	2
ACMFLWPSC	0	0	4.452210141	0	0	0	1.431468119	0	1.531468119	0.1	0	2
ACMFLYAC	0	4.402681555	0	0	0	0	1.41554376	0	1.51554376	0.1	0	2
ACMFLYQEC	4.136617692	0	0	0	0	0	1.329999295	0	1.429999295	0.1	0	2
ACMFMDKVC	4.136617692	0	0	0	0	0	1.329999295	0	1.429999295	0.1	0	2
ACMFMDMFC	0	4.402681555	0	0	0	0	1.41554376	0	1.51554376	0.1	0	2
ACMFMDTKC	0	4.402681555	0	0	0	0	1.41554376	0	1.51554376	0.1	0	2
ACMFMFDEC	0	0	4.452210141	0	0	0	1.431468119	0	1.531468119	0.1	0	2
ACMFMHRHC	4.136617692	0	0	0	0	0	1.329999295	0	1.429999295	0.1	0	2
ACMFMIPRC	0	4.402681555	0	0	0	0	1.41554376	0	1.51554376	0.1	0	2
ACMFMMPSC	0	4.402681555	0	0	0	0	1.41554376	0	1.51554376	0.1	0	2
ACMFMMPYC	0	0	4.452210141	0	0	0	1.431468119	0	1.531468119	0.1	0	2
ACMFMPWFC	4.136617692	0	0	3.533344734	0	0	1.329999295	1.220060535	1.429999295	1.320060535	0.917339234	2
ACMFMQEMC	4.136617692	4.402681555	0	0	0	0	2.745543055	0	2.845543055	0.1	0	2
ACMFMQMFC	4.136617692	0	0	7.066689467	0	0	1.329999295	2.440121069	1.429999295	2.540121069	1.834678468	2
ACMFMQTYC	4.136617692	0	0	0	0	0	1.329999295	0	1.429999295	0.1	0	2
ACMFMQYVC	0	0	4.452210141	7.066689467	0	0	1.431468119	2.440121069	1.531468119	2.540121069	1.704628302	2
ACMFMSNEC	0	8.80536311	0	0	0	0	2.831087521	0	2.931087521	0.1	0	2
ACMFMSQQC	0	4.402681555	0	0	0	0	1.41554376	0	1.51554376	0.1	0	2
ACMFMSQSC	0	4.402681555	0	0	20.40149214	0	1.41554376	7.044615594	1.51554376	7.144615594	4.976614495	2
ACMFMTAYC	4.136617692	0	0	0	0	0	1.329999295	0	1.429999295	0.1	0	2
ACMFMVPDC	0	4.402681555	0	0	0	0	1.41554376	0	1.51554376	0.1	0	2
ACMFMWFQC	0	4.402681555	0	0	0	0	1.41554376	0	1.51554376	0.1	0	2
ACMFMWGTC	4.136617692	0	0	0	0	0	1.329999295	0	1.429999295	0.1	0	2
ACMFMWVWC	0	4.402681555	0	0	0	0	1.41554376	0	1.51554376	0.1	0	2
ACMFMYQQC	4.136617692	0	0	0	0	0	1.329999295	0	1.429999295	0.1	0	2
ACMFNEQYC	0	0	4.452210141	0	0	0	1.431468119	0	1.531468119	0.1	0	2
ACMFNFLSC	8.273235384	0	0	0	0	0	2.659998589	0	2.759998589	0.1	0	2
ACMFNFWNC	0	4.402681555	0	0	0	0	1.41554376	0	1.51554376	0.1	0	2
ACMFNKVPC	0	0	4.452210141	0	0	0	1.431468119	0	1.531468119	0.1	0	2
ACMFNLDHC	0	0	4.452210141	0	0	0	1.431468119	0	1.531468119	0.1	0	2
ACMFNLEHC	0	4.402681555	0	0	0	0	1.41554376	0	1.51554376	0.1	0	2
ACMFNNHDC	4.136617692	8.80536311	0	0	0	0	4.161086815	0	4.261086815	0.1	0	2
ACMFNPTMC	0	4.402681555	0	0	0	0	1.41554376	0	1.51554376	0.1	0	2
ACMFNQPEC	4.136617692	0	0	0	0	0	1.329999295	0	1.429999295	0.1	0	2
ACMFNQVSC	4.136617692	0	0	0	0	0	1.329999295	0	1.429999295	0.1	0	2
ACMFNSHQC	0	0	4.452210141	0	0	0	1.431468119	0	1.531468119	0.1	0	2
ACMFNTFHC	0	4.402681555	0	0	0	7.88086527	1.41554376	2.72125519	1.51554376	2.82125519	1.922409795	2
ACMFNTQNC	4.136617692	0	0	7.066689467	0	0	1.329999295	2.440121069	1.429999295	2.540121069	1.834678468	2
ACMFNWSWC	0	0	4.452210141	0	0	0	1.431468119	0	1.531468119	0.1	0	2
ACMFNWYVC	0	0	4.452210141	0	0	0	1.431468119	0	1.531468119	0.1	0	2
ACMFNYTEC	4.136617692	0	0	0	0	0	1.329999295	0	1.429999295	0.1	0	2
ACMFPAQEC	0	17.61072622	0	0	0	0	5.662175041	0	5.762175041	0.1	0	2
ACMFPAQHC	4.136617692	0	0	0	0	0	1.329999295	0	1.429999295	0.1	0	2
ACMFPDIMC	4.136617692	0	0	0	0	0	1.329999295	0	1.429999295	0.1	0	2
ACMFPEMYC	0	4.402681555	0	0	0	0	1.41554376	0	1.51554376	0.1	0	2
ACMFPERLC	0	0	4.452210141	0	0	0	1.431468119	0	1.531468119	0.1	0	2
ACMFPEWQC	0	0	4.452210141	0	0	0	1.431468119	0	1.531468119	0.1	0	2
ACMFPFQIC	4.136617692	0	0	0	0	0	1.329999295	0	1.429999295	0.1	0	2
ACMFPFQYC	0	4.402681555	0	0	0	0	1.41554376	0	1.51554376	0.1	0	2
ACMFPGAGC	4.136617692	0	0	0	0	2.62695509	1.329999295	0.907085063	1.429999295	1.007085063	0.682019206	2
ACMFPGASC	4.136617692	0	4.452210141	0	0	0	2.761467413	0	2.861467413	0.1	0	2
ACMFPGQRC	0	4.402681555	0	0	0	0	1.41554376	0	1.51554376	0.1	0	2
ACMFPGWGC	4.136617692	0	0	0	0	0	1.329999295	0	1.429999295	0.1	0	2
ACMFPHMSC	0	4.402681555	0	0	0	0	1.41554376	0	1.51554376	0.1	0	2
ACMFPHTIC	0	0	4.452210141	0	0	0	1.431468119	0	1.531468119	0.1	0	2
ACMFPIYPC	0	0	4.452210141	0	0	0	1.431468119	0	1.531468119	0.1	0	2
ACMFPLAFC	4.136617692	0	0	0	0	0	1.329999295	0	1.429999295	0.1	0	2
ACMFPLGNC	0	0	4.452210141	0	0	0	1.431468119	0	1.531468119	0.1	0	2
ACMFPLKQC	4.136617692	0	0	0	0	0	1.329999295	0	1.429999295	0.1	0	2
ACMFPLLQC	0	4.402681555	0	0	0	0	1.41554376	0	1.51554376	0.1	0	2
ACMFPMLMC	4.136617692	0	0	0	0	0	1.329999295	0	1.429999295	0.1	0	2
ACMFPMQNC	4.136617692	0	0	0	0	0	1.329999295	0	1.429999295	0.1	0	2
ACMFPQAVC	4.136617692	4.402681555	0	0	0	0	2.745543055	0	2.845543055	0.1	0	2
ACMFPQGLC	0	4.402681555	0	0	0	0	1.41554376	0	1.51554376	0.1	0	2
ACMFPQRNC	4.136617692	0	0	0	0	0	1.329999295	0	1.429999295	0.1	0	2
ACMFPRAYC	4.136617692	0	0	0	0	0	1.329999295	0	1.429999295	0.1	0	2
ACMFPRGGC	0	0	4.452210141	0	0	0	1.431468119	0	1.531468119	0.1	0	2
ACMFPRGVC	4.136617692	0	0	0	0	0	1.329999295	0	1.429999295	0.1	0	2
ACMFPRRTC	8.273235384	0	0	0	0	0	2.659998589	0	2.759998589	0.1	0	2
ACMFPTAVC	0	4.402681555	0	0	0	0	1.41554376	0	1.51554376	0.1	0	2
ACMFPTGYC	0	0	4.452210141	0	0	0	1.431468119	0	1.531468119	0.1	0	2
ACMFPTQTC	4.136617692	0	0	0	5.100373035	0	1.329999295	1.761153898	1.429999295	1.861153898	1.324176565	2
ACMFPVWVC	4.136617692	0	0	0	0	0	1.329999295	0	1.429999295	0.1	0	2
ACMFPWDQC	0	4.402681555	0	0	0	0	1.41554376	0	1.51554376	0.1	0	2
ACMFPWRQC	4.136617692	0	0	0	0	0	1.329999295	0	1.429999295	0.1	0	2
ACMFPWVQC	0	4.402681555	0	0	0	0	1.41554376	0	1.51554376	0.1	0	2
ACMFPWYLC	0	0	4.452210141	0	0	0	1.431468119	0	1.531468119	0.1	0	2
ACMFPYQDC	4.136617692	0	0	0	0	0	1.329999295	0	1.429999295	0.1	0	2
ACMFQDAIC	8.273235384	0	4.452210141	0	0	0	4.091466708	0	4.191466708	0.1	0	2
ACMFQDFTC	0	0	4.452210141	0	0	0	1.431468119	0	1.531468119	0.1	0	2
ACMFQDIMC	0	0	4.452210141	0	0	0	1.431468119	0	1.531468119	0.1	0	2
ACMFQEYYC	0	8.80536311	0	0	0	0	2.831087521	0	2.931087521	0.1	0	2
ACMFQFWFC	0	4.402681555	0	0	0	0	1.41554376	0	1.51554376	0.1	0	2
ACMFQGWQC	0	4.402681555	0	0	0	0	1.41554376	0	1.51554376	0.1	0	2
ACMFQIDPC	0	0	4.452210141	0	0	0	1.431468119	0	1.531468119	0.1	0	2
ACMFQILPC	0	4.402681555	0	0	0	0	1.41554376	0	1.51554376	0.1	0	2
ACMFQINMC	4.136617692	0	0	0	0	0	1.329999295	0	1.429999295	0.1	0	2
ACMFQKPNC	4.136617692	0	0	0	0	0	1.329999295	0	1.429999295	0.1	0	2
ACMFQLDRC	0	0	4.452210141	0	0	0	1.431468119	0	1.531468119	0.1	0	2
ACMFQLWPC	0	0	4.452210141	0	0	0	1.431468119	0	1.531468119	0.1	0	2
ACMFQMDQC	0	4.402681555	0	0	0	0	1.41554376	0	1.51554376	0.1	0	2
ACMFQMDVC	4.136617692	0	0	0	0	0	1.329999295	0	1.429999295	0.1	0	2
ACMFQMLAC	4.136617692	0	0	0	0	0	1.329999295	0	1.429999295	0.1	0	2
ACMFQMQWC	0	0	4.452210141	0	12.75093259	0	1.431468119	4.402884746	1.531468119	4.502884746	3.075782609	2
ACMFQNSLC	4.136617692	0	0	0	0	0	1.329999295	0	1.429999295	0.1	0	2
ACMFQPHVF	0	4.402681555	0	0	0	0	1.41554376	0	1.51554376	0.1	0	2
ACMFQPIQC	0	0	4.452210141	0	0	0	1.431468119	0	1.531468119	0.1	0	2
ACMFQQHQC	0	4.402681555	0	0	0	0	1.41554376	0	1.51554376	0.1	0	2
ACMFQQHVC	0	4.402681555	0	0	0	0	1.41554376	0	1.51554376	0.1	0	2
ACMFQQLDC	4.136617692	4.402681555	0	7.066689467	0	2.62695509	2.745543055	3.347206133	2.845543055	3.447206133	1.219141738	2
ACMFQQNGC	0	0	8.904420281	0	0	0	2.862936238	0	2.962936238	0.1	0	2
ACMFQQWMC	4.136617692	0	0	0	0	0	1.329999295	0	1.429999295	0.1	0	2
ACMFQQYGC	0	0	4.452210141	0	0	0	1.431468119	0	1.531468119	0.1	0	2
ACMFQRDRC	0	4.402681555	0	0	0	0	1.41554376	0	1.51554376	0.1	0	2
ACMFQSGQC	4.136617692	0	0	0	0	0	1.329999295	0	1.429999295	0.1	0	2
ACMFQSMDC	4.136617692	0	0	0	0	0	1.329999295	0	1.429999295	0.1	0	2
ACMFQTTWC	0	4.402681555	0	0	0	0	1.41554376	0	1.51554376	0.1	0	2
ACMFQVHSC	0	0	8.904420281	0	0	0	2.862936238	0	2.962936238	0.1	0	2
ACMFQYQWC	4.136617692	0	0	0	0	0	1.329999295	0	1.429999295	0.1	0	2
ACMFQYRPC	0	4.402681555	0	0	0	5.25391018	1.41554376	1.814170127	1.51554376	1.914170127	1.28160653	2
ACMFRADQC	4.136617692	0	0	0	0	0	1.329999295	0	1.429999295	0.1	0	2
ACMFRAEAC	4.136617692	0	0	0	0	0	1.329999295	0	1.429999295	0.1	0	2
ACMFRASLC	4.136617692	0	0	0	0	0	1.329999295	0	1.429999295	0.1	0	2
ACMFRDQYC	4.136617692	0	0	0	0	0	1.329999295	0	1.429999295	0.1	0	2
ACMFREFLC	0	0	4.452210141	0	0	0	1.431468119	0	1.531468119	0.1	0	2
ACMFRFLHC	4.136617692	0	0	0	0	0	1.329999295	0	1.429999295	0.1	0	2
ACMFRGFDC	4.136617692	0	0	0	0	0	1.329999295	0	1.429999295	0.1	0	2
ACMFRGVQC	4.136617692	0	0	0	0	0	1.329999295	0	1.429999295	0.1	0	2
ACMFRHQPC	0	4.402681555	0	0	0	0	1.41554376	0	1.51554376	0.1	0	2
ACMFRISWC	0	8.80536311	0	0	0	0	2.831087521	0	2.931087521	0.1	0	2
ACMFRLTYC	4.136617692	0	0	0	0	0	1.329999295	0	1.429999295	0.1	0	2
ACMFRNEMC	4.136617692	0	0	0	0	0	1.329999295	0	1.429999295	0.1	0	2
ACMFRNQAC	4.136617692	0	0	0	0	0	1.329999295	0	1.429999295	0.1	0	2
ACMFRPFQC	4.136617692	0	0	0	0	0	1.329999295	0	1.429999295	0.1	0	2
ACMFRQQDC	0	0	4.452210141	0	0	0	1.431468119	0	1.531468119	0.1	0	2
ACMFRTLNC	0	4.402681555	0	0	0	0	1.41554376	0	1.51554376	0.1	0	2
ACMFSHNDC	0	0	4.452210141	0	0	0	1.431468119	0	1.531468119	0.1	0	2
ACMFSLLRC	4.136617692	0	0	0	0	0	1.329999295	0	1.429999295	0.1	0	2
ACMFSMSLC	0	4.402681555	0	0	0	0	1.41554376	0	1.51554376	0.1	0	2
ACMFSQTEC	0	4.402681555	0	0	0	0	1.41554376	0	1.51554376	0.1	0	2
ACMFSRPDC	0	4.402681555	0	0	0	0	1.41554376	0	1.51554376	0.1	0	2
ACMFSRPQC	0	0	4.452210141	0	0	0	1.431468119	0	1.531468119	0.1	0	2
ACMFSSPIC	4.136617692	0	0	0	0	0	1.329999295	0	1.429999295	0.1	0	2
ACMFSTFCRGSGSGS	4.136617692	4.402681555	13.35663042	24.73341314	5.100373035	2.62695509	7.039947412	11.2086627	7.139947412	11.3086627	1.592151481	2
ACMFSTMPC	0	4.402681555	0	0	0	0	1.41554376	0	1.51554376	0.1	0	2
ACMFSWFLC	4.136617692	0	0	0	0	0	1.329999295	0	1.429999295	0.1	0	2
ACMFSYFPC	0	4.402681555	0	0	0	0	1.41554376	0	1.51554376	0.1	0	2
ACMFSYSAC	4.136617692	0	0	0	0	0	1.329999295	0	1.429999295	0.1	0	2
ACMFSYSKC	0	0	4.452210141	0	0	0	1.431468119	0	1.531468119	0.1	0	2
ACMFTADFC	0	4.402681555	0	0	0	0	1.41554376	0	1.51554376	0.1	0	2
ACMFTAQTC	4.136617692	0	0	0	0	0	1.329999295	0	1.429999295	0.1	0	2
ACMFTATTC	4.136617692	0	0	0	0	0	1.329999295	0	1.429999295	0.1	0	2
ACMFTDELC	0	4.402681555	0	0	0	0	1.41554376	0	1.51554376	0.1	0	2
ACMFTEKQC	0	4.402681555	0	3.533344734	0	0	1.41554376	1.220060535	1.51554376	1.320060535	0.861902379	2
ACMFTEPYC	4.136617692	0	0	0	0	0	1.329999295	0	1.429999295	0.1	0	2
ACMFTIGHC	0	4.402681555	4.452210141	3.533344734	0	0	2.847011879	1.220060535	2.947011879	1.320060535	0.428540725	2
ACMFTIIRC	0	0	4.452210141	0	0	0	1.431468119	0	1.531468119	0.1	0	2
ACMFTKSEC	0	4.402681555	0	0	0	0	1.41554376	0	1.51554376	0.1	0	2
ACMFTMLMC	4.136617692	0	0	0	0	0	1.329999295	0	1.429999295	0.1	0	2
ACMFTNDVC	0	4.402681555	0	0	0	0	1.41554376	0	1.51554376	0.1	0	2
ACMFTNWHC	4.136617692	0	0	0	0	0	1.329999295	0	1.429999295	0.1	0	2
ACMFTQAWC	4.136617692	0	0	0	0	0	1.329999295	0	1.429999295	0.1	0	2
ACMFTQTPC	0	0	4.452210141	0	0	0	1.431468119	0	1.531468119	0.1	0	2
ACMFTTDPC	4.136617692	0	0	0	0	0	1.329999295	0	1.429999295	0.1	0	2
ACMFTTGQC	0	4.402681555	0	0	0	0	1.41554376	0	1.51554376	0.1	0	2
ACMFTTWPC	0	4.402681555	0	0	0	0	1.41554376	0	1.51554376	0.1	0	2
ACMFTVETC	0	0	4.452210141	0	0	0	1.431468119	0	1.531468119	0.1	0	2
ACMFTVTIC	0	4.402681555	0	0	0	0	1.41554376	0	1.51554376	0.1	0	2
ACMFTVYPC	0	4.402681555	0	0	0	0	1.41554376	0	1.51554376	0.1	0	2
ACMFVDLQC	0	4.402681555	0	0	0	0	1.41554376	0	1.51554376	0.1	0	2
ACMFVDWQC	4.136617692	0	0	0	0	0	1.329999295	0	1.429999295	0.1	0	2
ACMFVFVRC	0	0	4.452210141	0	0	0	1.431468119	0	1.531468119	0.1	0	2
ACMFVNPDC	4.136617692	0	0	3.533344734	0	0	1.329999295	1.220060535	1.429999295	1.320060535	0.917339234	2
ACMFVNQEC	4.136617692	0	0	0	0	0	1.329999295	0	1.429999295	0.1	0	2
ACMFVQDYC	4.136617692	0	0	0	0	0	1.329999295	0	1.429999295	0.1	0	2
ACMFVQQRC	0	4.402681555	0	0	0	0	1.41554376	0	1.51554376	0.1	0	2
ACMFVRDAC	4.136617692	0	0	0	0	0	1.329999295	0	1.429999295	0.1	0	2
ACMFVSFDC	4.136617692	0	0	0	0	0	1.329999295	0	1.429999295	0.1	0	2
ACMFVSWSC	0	4.402681555	0	0	0	0	1.41554376	0	1.51554376	0.1	0	2
ACMFVSYKC	4.136617692	0	0	0	0	0	1.329999295	0	1.429999295	0.1	0	2
ACMFVVDQC	0	0	4.452210141	0	0	0	1.431468119	0	1.531468119	0.1	0	2
ACMFVVPQC	0	4.402681555	0	0	0	0	1.41554376	0	1.51554376	0.1	0	2
ACMFWEPIC	0	0	4.452210141	0	0	0	1.431468119	0	1.531468119	0.1	0	2
ACMFWEYAC	0	0	4.452210141	0	0	0	1.431468119	0	1.531468119	0.1	0	2
ACMFWGYMC	4.136617692	0	0	0	0	0	1.329999295	0	1.429999295	0.1	0	2
ACMFWLYGC	0	0	4.452210141	0	0	0	1.431468119	0	1.531468119	0.1	0	2
ACMFWNKQC	0	4.402681555	0	0	0	0	1.41554376	0	1.51554376	0.1	0	2
ACMFWNMEC	4.136617692	0	0	0	0	0	1.329999295	0	1.429999295	0.1	0	2
ACMFWPMLC	4.136617692	0	0	0	0	0	1.329999295	0	1.429999295	0.1	0	2
ACMFWPVGC	0	4.402681555	0	0	0	0	1.41554376	0	1.51554376	0.1	0	2
ACMFWQFNC	8.273235384	0	0	0	0	0	2.659998589	0	2.759998589	0.1	0	2
ACMFWQIVC	0	0	4.452210141	0	0	0	1.431468119	0	1.531468119	0.1	0	2
ACMFWQTC	0	4.402681555	0	0	0	0	1.41554376	0	1.51554376	0.1	0	2
ACMFWVAC	4.136617692	0	0	0	0	0	1.329999295	0	1.429999295	0.1	0	2
ACMFWWEKC	4.136617692	0	4.452210141	0	0	0	2.761467413	0	2.861467413	0.1	0	2
ACMFYDPVC	0	4.402681555	0	0	0	0	1.41554376	0	1.51554376	0.1	0	2
ACMFYHTFC	0	4.402681555	0	0	0	0	1.41554376	0	1.51554376	0.1	0	2
ACMFYIYHC	0	8.80536311	0	0	0	0	2.831087521	0	2.931087521	0.1	0	2
ACMFYIYPC	0	0	4.452210141	0	0	0	1.431468119	0	1.531468119	0.1	0	2
ACMFYNHSC	0	0	4.452210141	0	0	0	1.431468119	0	1.531468119	0.1	0	2
ACMFYNMDC	0	0	4.452210141	7.066689467	0	0	1.431468119	2.440121069	1.531468119	2.540121069	1.704628302	2
ACMFYPFRC	0	0	4.452210141	0	0	0	1.431468119	0	1.531468119	0.1	0	2
ACMFYPTWC	0	4.402681555	0	0	0	0	1.41554376	0	1.51554376	0.1	0	2
ACMFYQTHC	4.136617692	0	0	0	0	0	1.329999295	0	1.429999295	0.1	0	2
ACMFYSKNCESGSGS	4.136617692	0	0	0	0	0	1.329999295	0	1.429999295	0.1	0	2
ACMFYSKNCGSGFGS	0	4.402681555	0	0	0	0	1.41554376	0	1.51554376	0.1	0	2
ACMFYSKNCGSGSGS	28.95632384	4.402681555	22.2610507	35.33344734	45.90335732	49.91214671	17.88287942	45.28560664	17.98287942	45.38560664	2.532344237	2
ACMFYSKNWKWIWF	0	0	4.452210141	0	0	0	1.431468119	0	1.531468119	0.1	0	2
ACMFYTGQC	0	4.402681555	0	0	0	0	1.41554376	0	1.51554376	0.1	0	2
ACMFYTMPC	4.136617692	0	0	0	0	0	1.329999295	0	1.429999295	0.1	0	2
ACMFYVQFC	4.136617692	0	0	0	0	0	1.329999295	0	1.429999295	0.1	0	2
ACMFYYDQC	4.136617692	0	0	0	0	0	1.329999295	0	1.429999295	0.1	0	2
ACMGAAMPC	4.136617692	4.402681555	0	0	0	0	2.745543055	0	2.845543055	0.1	0	2
ACMGAAMYC	0	0	8.904420281	0	0	0	2.862936238	0	2.962936238	0.1	0	2
ACMGADRIC	0	4.402681555	0	0	0	0	1.41554376	0	1.51554376	0.1	0	2
ACMGADTMC	0	0	4.452210141	0	0	0	1.431468119	0	1.531468119	0.1	0	2
ACMGAERGC	0	4.402681555	0	0	0	0	1.41554376	0	1.51554376	0.1	0	2
ACMGAESYC	0	0	4.452210141	0	0	0	1.431468119	0	1.531468119	0.1	0	2
ACMGAEWMC	4.136617692	0	0	0	0	0	1.329999295	0	1.429999295	0.1	0	2
ACMGAEYWC	0	4.402681555	0	0	0	0	1.41554376	0	1.51554376	0.1	0	2
ACMGAFINC	0	4.402681555	0	0	0	0	1.41554376	0	1.51554376	0.1	0	2
ACMGAFQSC	0	4.402681555	0	0	0	10.50782036	1.41554376	3.628340253	1.51554376	3.728340253	2.56321306	2
ACMGAFQYC	4.136617692	0	0	0	0	0	1.329999295	0	1.429999295	0.1	0	2
ACMGAHLLC	0	0	4.452210141	0	0	0	1.431468119	0	1.531468119	0.1	0	2
ACMGAHNTC	4.136617692	0	0	0	0	0	1.329999295	0	1.429999295	0.1	0	2
ACMGAHVWC	0	0	4.452210141	0	0	0	1.431468119	0	1.531468119	0.1	0	2
ACMGAHWGC	0	4.402681555	0	0	0	0	1.41554376	0	1.51554376	0.1	0	2
ACMGAIYHC	4.136617692	0	0	0	0	0	1.329999295	0	1.429999295	0.1	0	2
ACMGAKRVC	0	0	4.452210141	0	0	0	1.431468119	0	1.531468119	0.1	0	2
ACMGALMMC	0	0	8.904420281	0	0	0	2.862936238	0	2.962936238	0.1	0	2
ACMGALQSC	0	4.402681555	0	0	0	0	1.41554376	0	1.51554376	0.1	0	2
ACMGALYDC	0	4.402681555	0	3.533344734	0	0	1.41554376	1.220060535	1.51554376	1.320060535	0.861902379	2
ACMGAMFFC	0	4.402681555	0	0	0	0	1.41554376	0	1.51554376	0.1	0	2
ACMGANLFC	0	0	8.904420281	0	0	0	2.862936238	0	2.962936238	0.1	0	2
ACMGAPNRC	4.136617692	0	0	0	12.75093259	0	1.329999295	4.402884746	1.429999295	4.502884746	3.310441413	2
ACMGAQFRC	0	4.402681555	4.452210141	0	0	10.50782036	2.847011879	3.628340253	2.947011879	3.728340253	1.274438045	2
ACMGAQPMC	4.136617692	0	0	0	0	0	1.329999295	0	1.429999295	0.1	0	2
ACMGARQQC	0	4.402681555	0	0	0	0	1.41554376	0	1.51554376	0.1	0	2
ACMGASRC	4.136617692	0	0	0	0	0	1.329999295	0	1.429999295	0.1	0	2
ACMGATHLC	0	0	4.452210141	0	0	0	1.431468119	0	1.531468119	0.1	0	2
ACMGATILC	0	0	4.452210141	0	0	0	1.431468119	0	1.531468119	0.1	0	2
ACMGATPNC	4.136617692	0	0	0	0	0	1.329999295	0	1.429999295	0.1	0	2
ACMGAVNEC	4.136617692	0	0	0	0	0	1.329999295	0	1.429999295	0.1	0	2
ACMGAWAQC	4.136617692	0	0	0	0	0	1.329999295	0	1.429999295	0.1	0	2
ACMGAWFHC	4.136617692	0	4.452210141	3.533344734	0	5.25391018	2.761467413	3.034230661	2.861467413	3.134230661	1.098774748	2
ACMGAYHQC	0	4.402681555	0	0	0	0	1.41554376	0	1.51554376	0.1	0	2
ACMGAYRMC	0	0	4.452210141	0	7.650559553	0	1.431468119	2.641730848	1.531468119	2.741730848	1.845469566	2
ACMGAYYWC	0	4.402681555	0	0	0	0	1.41554376	0	1.51554376	0.1	0	2
ACMGDAVKC	0	4.402681555	0	0	7.650559553	0	1.41554376	2.641730848	1.51554376	2.741730848	1.866230436	2
ACMGDDHRC	0	8.80536311	0	0	0	0	2.831087521	0	2.931087521	0.1	0	2
ACMGDEVGC	0	0	4.452210141	0	0	0	1.431468119	0	1.531468119	0.1	0	2
ACMGDFGSC	0	4.402681555	0	0	0	0	1.41554376	0	1.51554376	0.1	0	2
ACMGDGFYC	4.136617692	0	0	0	0	0	1.329999295	0	1.429999295	0.1	0	2
ACMGDGMFC	0	0	4.452210141	0	0	0	1.431468119	0	1.531468119	0.1	0	2
ACMGDHKKC	4.136617692	0	0	0	0	0	1.329999295	0	1.429999295	0.1	0	2
ACMGDHLLC	0	0	4.452210141	0	0	0	1.431468119	0	1.531468119	0.1	0	2
ACMGDHSQC	0	0	4.452210141	0	0	0	1.431468119	0	1.531468119	0.1	0	2
ACMGDHSYC	4.136617692	0	0	0	0	0	1.329999295	0	1.429999295	0.1	0	2
ACMGDMHEC	0	0	4.452210141	0	0	0	1.431468119	0	1.531468119	0.1	0	2
ACMGDNFWC	0	0	4.452210141	0	0	2.62695509	1.431468119	0.907085063	1.531468119	1.007085063	0.633674653	2
ACMGDPKWC	0	4.402681555	0	0	0	0	1.41554376	0	1.51554376	0.1	0	2
ACMGDQQQC	4.136617692	0	0	0	0	0	1.329999295	0	1.429999295	0.1	0	2
ACMGDRLYC	0	0	4.452210141	3.533344734	0	5.25391018	1.431468119	3.034230661	1.531468119	3.134230661	2.119663457	2
ACMGDSWPWC	0	0	4.452210141	0	0	0	1.431468119	0	1.531468119	0.1	0	2
ACMGDTNDC	0	4.402681555	0	0	0	0	1.41554376	0	1.51554376	0.1	0	2
ACMGDVGIC	0	4.402681555	0	3.533344734	0	0	1.41554376	1.220060535	1.51554376	1.320060535	0.861902379	2
ACMGDVQAC	0	4.402681555	0	0	0	0	1.41554376	0	1.51554376	0.1	0	2
ACMGDVWC	0	4.402681555	0	0	0	0	1.41554376	0	1.51554376	0.1	0	2
ACMGDWPIC	0	0	4.452210141	0	0	0	1.431468119	0	1.531468119	0.1	0	2
ACMGDWSKC	0	4.402681555	0	0	0	0	1.41554376	0	1.51554376	0.1	0	2
ACMGDWVHC	0	8.80536311	0	0	0	0	2.831087521	0	2.931087521	0.1	0	2
ACMGDYGEC	0	0	4.452210141	0	0	0	1.431468119	0	1.531468119	0.1	0	2
ACMGDYSQC	0	4.402681555	0	0	0	0	1.41554376	0	1.51554376	0.1	0	2
ACMGEEQQC	0	4.402681555	0	0	0	0	1.41554376	0	1.51554376	0.1	0	2
ACMGEEWPC	0	0	4.452210141	0	0	0	1.431468119	0	1.531468119	0.1	0	2
ACMGEGVTC	0	4.402681555	0	0	0	0	1.41554376	0	1.51554376	0.1	0	2
ACMGEHGVC	4.136617692	0	0	0	10.20074607	0	1.329999295	3.522307797	1.429999295	3.622307797	2.648353131	2
ACMGEHMFC	4.136617692	0	0	0	0	7.88086527	1.329999295	2.72125519	1.429999295	2.82125519	2.046057618	2
ACMGEMDSC	0	0	4.452210141	0	0	0	1.431468119	0	1.531468119	0.1	0	2
ACMGENNKC	0	4.402681555	0	0	0	0	1.41554376	0	1.51554376	0.1	0	2
ACMGENQPC	0	4.402681555	0	0	0	0	1.41554376	0	1.51554376	0.1	0	2
ACMGEPLNC	4.136617692	0	0	0	0	0	1.329999295	0	1.429999295	0.1	0	2
ACMGEPSEC	0	0	4.452210141	0	0	0	1.431468119	0	1.531468119	0.1	0	2
ACMGEQQTC	0	4.402681555	4.452210141	0	0	5.25391018	2.847011879	1.814170127	2.947011879	1.914170127	0.637219023	2
ACMGERHIC	0	4.402681555	0	0	0	0	1.41554376	0	1.51554376	0.1	0	2
ACMGEWQGC	0	0	4.452210141	0	0	0	1.431468119	0	1.531468119	0.1	0	2
ACMGFAALC	4.136617692	0	0	0	0	0	1.329999295	0	1.429999295	0.1	0	2
ACMGFAVIC	0	8.80536311	0	0	0	0	2.831087521	0	2.931087521	0.1	0	2
ACMGFDGYPC	0	4.402681555	0	0	0	0	1.41554376	0	1.51554376	0.1	0	2
ACMGFECNYGSGSGS	0	0	4.452210141	0	0	0	1.431468119	0	1.531468119	0.1	0	2
ACMGFEGVC	4.136617692	0	0	0	0	0	1.329999295	0	1.429999295	0.1	0	2
ACMGFEQMC	4.136617692	0	0	0	0	0	1.329999295	0	1.429999295	0.1	0	2
ACMGFFIPC	4.136617692	0	0	0	0	0	1.329999295	0	1.429999295	0.1	0	2
ACMGFFWPC	0	0	8.904420281	0	0	0	2.862936238	0	2.962936238	0.1	0	2
ACMGFFYQC	0	4.402681555	0	0	0	0	1.41554376	0	1.51554376	0.1	0	2
ACMGFHALC	0	4.402681555	0	0	0	0	1.41554376	0	1.51554376	0.1	0	2
ACMGFKGDC	0	4.402681555	0	0	0	0	1.41554376	0	1.51554376	0.1	0	2
ACMGFKMIC	4.136617692	0	0	0	0	0	1.329999295	0	1.429999295	0.1	0	2
ACMGFKQAC	0	4.402681555	0	0	0	0	1.41554376	0	1.51554376	0.1	0	2
ACMGFKTQC	0	0	4.452210141	0	0	0	1.431468119	0	1.531468119	0.1	0	2
ACMGFLCNYGSGSGR	0	8.80536311	0	3.533344734	0	0	2.831087521	1.220060535	2.931087521	1.320060535	0.43095119	2
ACMGFLCNYGSGSGS	20.68308846	35.22145244	62.33094197	53.00017101	35.70261125	44.65823653	38.01490022	46.04943138	38.11490022	46.14943138	1.211352157	2
ACMGFLCNYGSGSSS	0	4.402681555	0	0	0	0	1.41554376	0	1.51554376	0.1	0	2
ACMGFLCNYKGSGSG	0	0	4.452210141	3.533344734	0	0	1.431468119	1.220060535	1.531468119	1.320060535	0.852314151	2
ACMGFLHPC	0	4.402681555	0	0	0	0	1.41554376	0	1.51554376	0.1	0	2
ACMGFLWKC	0	4.402681555	0	0	0	0	1.41554376	0	1.51554376	0.1	0	2
ACMGFMDKC	0	4.402681555	0	7.066689467	0	0	1.41554376	2.440121069	1.51554376	2.540121069	1.723804758	2
ACMGFNIPC	4.136617692	0	0	0	0	0	1.329999295	0	1.429999295	0.1	0	2
ACMGFNWMC	4.136617692	0	0	0	0	0	1.329999295	0	1.429999295	0.1	0	2
ACMGFQEVC	0	0	4.452210141	0	0	0	1.431468119	0	1.531468119	0.1	0	2
ACMGFQGRC	0	4.402681555	0	0	0	0	1.41554376	0	1.51554376	0.1	0	2
ACMGFQLQC	0	0	4.452210141	0	0	0	1.431468119	0	1.531468119	0.1	0	2
ACMGFQNYC	4.136617692	0	4.452210141	0	0	0	2.761467413	0	2.861467413	0.1	0	2
ACMGFQVTC	0	4.402681555	0	0	0	0	1.41554376	0	1.51554376	0.1	0	2
ACMGFTRVC	0	4.402681555	0	0	0	0	1.41554376	0	1.51554376	0.1	0	2
ACMGFTWQC	0	4.402681555	0	0	0	10.50782036	1.41554376	3.628340253	1.51554376	3.728340253	2.56321306	2
ACMGFYMSC	0	4.402681555	0	0	0	0	1.41554376	0	1.51554376	0.1	0	2
ACMGGDKGC	0	4.402681555	0	0	0	0	1.41554376	0	1.51554376	0.1	0	2
ACMGGGHMC	4.136617692	0	0	3.533344734	0	0	1.329999295	1.220060535	1.429999295	1.320060535	0.917339234	2
ACMGGHMFC	0	4.402681555	0	0	0	0	1.41554376	0	1.51554376	0.1	0	2
ACMGGHVFC	4.136617692	0	0	0	0	0	1.329999295	0	1.429999295	0.1	0	2
ACMGGIHEC	4.136617692	0	0	0	0	0	1.329999295	0	1.429999295	0.1	0	2
ACMGGKPLC	0	0	4.452210141	0	0	0	1.431468119	0	1.531468119	0.1	0	2
ACMGGKQAC	4.136617692	0	0	0	0	0	1.329999295	0	1.429999295	0.1	0	2
ACMGGLVDC	0	4.402681555	0	0	0	0	1.41554376	0	1.51554376	0.1	0	2
ACMGGNQMC	0	0	4.452210141	0	0	0	1.431468119	0	1.531468119	0.1	0	2
ACMGGPHTC	0	4.402681555	0	0	0	0	1.41554376	0	1.51554376	0.1	0	2
ACMGGPVVC	4.136617692	0	0	0	0	0	1.329999295	0	1.429999295	0.1	0	2
ACMGGQSTC	0	0	4.452210141	0	0	0	1.431468119	0	1.531468119	0.1	0	2
ACMGGRAVC	8.273235384	8.80536311	0	3.533344734	0	0	5.49108611	1.220060535	5.59108611	1.320060535	0.222189292	2
ACMGGREAC	0	4.402681555	0	0	0	0	1.41554376	0	1.51554376	0.1	0	2
ACMGGRSQC	4.136617692	0	0	0	0	0	1.329999295	0	1.429999295	0.1	0	2
ACMGGSILC	0	4.402681555	0	0	0	0	1.41554376	0	1.51554376	0.1	0	2
ACMGGTVQC	0	4.402681555	0	3.533344734	0	0	1.41554376	1.220060535	1.51554376	1.320060535	0.861902379	2
ACMGGWMGC	4.136617692	0	0	0	0	0	1.329999295	0	1.429999295	0.1	0	2
ACMGGWVPC	4.136617692	0	0	0	0	7.88086527	1.329999295	2.72125519	1.429999295	2.82125519	2.046057618	2
ACMGGYTTC	4.136617692	0	0	0	0	0	1.329999295	0	1.429999295	0.1	0	2
ACMGHAADC	0	4.402681555	0	0	0	0	1.41554376	0	1.51554376	0.1	0	2
ACMGHAPYC	0	4.402681555	0	0	0	0	1.41554376	0	1.51554376	0.1	0	2
ACMGHASDC	0	0	4.452210141	0	0	0	1.431468119	0	1.531468119	0.1	0	2
ACMGHDEEC	0	4.402681555	0	0	0	0	1.41554376	0	1.51554376	0.1	0	2
ACMGHDLTC	0	4.402681555	0	0	0	0	1.41554376	0	1.51554376	0.1	0	2
ACMGHFMRC	0	4.402681555	0	0	0	5.25391018	1.41554376	1.814170127	1.51554376	1.914170127	1.28160653	2
ACMGHGVFC	4.136617692	0	0	0	0	5.25391018	1.329999295	1.814170127	1.429999295	1.914170127	1.364038413	2
ACMGHHPEC	0	0	4.452210141	0	0	0	1.431468119	0	1.531468119	0.1	0	2
ACMGHHQTC	0	0	4.452210141	0	0	0	1.431468119	0	1.531468119	0.1	0	2
ACMGHILTC	4.136617692	0	0	0	0	0	1.329999295	0	1.429999295	0.1	0	2
ACMGHKDLC	4.136617692	0	0	7.066689467	0	0	1.329999295	2.440121069	1.429999295	2.540121069	1.834678468	2
ACMGHLGMC	0	0	4.452210141	0	0	0	1.431468119	0	1.531468119	0.1	0	2
ACMGHMGWC	0	0	8.904420281	0	0	0	2.862936238	0	2.962936238	0.1	0	2
ACMGHMHSC	4.136617692	0	0	0	0	0	1.329999295	0	1.429999295	0.1	0	2
ACMGHPDRC	0	4.402681555	0	0	0	0	1.41554376	0	1.51554376	0.1	0	2
ACMGHQFNC	4.136617692	0	0	0	0	0	1.329999295	0	1.429999295	0.1	0	2
ACMGHQIMC	0	4.402681555	0	0	0	0	1.41554376	0	1.51554376	0.1	0	2
ACMGHQMC	0	4.402681555	0	0	0	0	1.41554376	0	1.51554376	0.1	0	2
ACMGHRAEC	4.136617692	0	0	0	0	0	1.329999295	0	1.429999295	0.1	0	2
ACMGHRDQC	0	0	4.452210141	0	0	0	1.431468119	0	1.531468119	0.1	0	2
ACMGHSFPC	0	4.402681555	0	0	0	0	1.41554376	0	1.51554376	0.1	0	2
ACMGHSQRC	4.136617692	0	0	0	0	0	1.329999295	0	1.429999295	0.1	0	2
ACMGHTQQC	0	4.402681555	0	0	0	0	1.41554376	0	1.51554376	0.1	0	2
ACMGHTSLC	0	4.402681555	0	0	0	0	1.41554376	0	1.51554376	0.1	0	2
ACMGHTVDC	4.136617692	0	0	0	0	0	1.329999295	0	1.429999295	0.1	0	2
ACMGHYRQC	0	4.402681555	0	0	0	0	1.41554376	0	1.51554376	0.1	0	2
ACMGIAPGC	0	4.402681555	0	0	0	0	1.41554376	0	1.51554376	0.1	0	2
ACMGIDGKC	0	0	8.904420281	0	0	13.13477545	2.862936238	4.535425317	2.962936238	4.635425317	1.584186632	2
ACMGIGKYC	0	4.402681555	0	7.066689467	0	0	1.41554376	2.440121069	1.51554376	2.540121069	1.723804758	2
ACMGIHLFC	0	4.402681555	0	0	0	2.62695509	1.41554376	0.907085063	1.51554376	1.007085063	0.640803265	2
ACMGIKPFC	12.40985308	0	0	0	20.40149214	13.13477545	3.989997884	11.58004091	4.089997884	11.68004091	2.902267431	2
ACMGIPMFC	0	4.402681555	0	0	0	0	1.41554376	0	1.51554376	0.1	0	2
ACMGIPQIC	4.136617692	0	0	0	0	0	1.329999295	0	1.429999295	0.1	0	2
ACMGIPSQC	4.136617692	0	4.452210141	3.533344734	0	0	2.761467413	1.220060535	2.861467413	1.320060535	0.441816018	2
ACMGIRQAC	4.136617692	0	0	0	0	2.62695509	1.329999295	0.907085063	1.429999295	1.007085063	0.682019206	2
ACMGISFEC	4.136617692	0	0	0	0	0	1.329999295	0	1.429999295	0.1	0	2
ACMGISLLC	0	0	4.452210141	0	0	0	1.431468119	0	1.531468119	0.1	0	2
ACMGISMMC	0	4.402681555	0	0	0	0	1.41554376	0	1.51554376	0.1	0	2
ACMGKAETC	0	4.402681555	4.452210141	0	0	0	2.847011879	0	2.947011879	0.1	0	2
ACMGKDETC	0	0	4.452210141	0	0	0	1.431468119	0	1.531468119	0.1	0	2
ACMGKHLHC	4.136617692	0	0	0	0	0	1.329999295	0	1.429999295	0.1	0	2
ACMGKHTHC	4.136617692	0	0	0	0	0	1.329999295	0	1.429999295	0.1	0	2
ACMGKIIDC	4.136617692	0	0	0	0	0	1.329999295	0	1.429999295	0.1	0	2
ACMGKIPMC	4.136617692	0	0	0	0	0	1.329999295	0	1.429999295	0.1	0	2
ACMGKLQPC	0	4.402681555	0	0	0	0	1.41554376	0	1.51554376	0.1	0	2
ACMGKMMVC	0	0	4.452210141	0	0	0	1.431468119	0	1.531468119	0.1	0	2
ACMGKNCGVGSGSGS	4.136617692	4.402681555	0	0	0	0	2.745543055	0	2.845543055	0.1	0	2
ACMGKPQAC	0	0	4.452210141	0	0	0	1.431468119	0	1.531468119	0.1	0	2
ACMGKQAMC	0	8.80536311	0	0	0	0	2.831087521	0	2.931087521	0.1	0	2
ACMGKQDYC	0	4.402681555	0	0	0	0	1.41554376	0	1.51554376	0.1	0	2
ACMGKQLHC	0	4.402681555	0	0	0	0	1.41554376	0	1.51554376	0.1	0	2
ACMGKRAMC	4.136617692	0	0	0	0	0	1.329999295	0	1.429999295	0.1	0	2
ACMGKRTQC	4.136617692	0	0	0	0	0	1.329999295	0	1.429999295	0.1	0	2
ACMGKTMSC	4.136617692	0	0	0	0	0	1.329999295	0	1.429999295	0.1	0	2
ACMGKVMQC	0	0	8.904420281	0	0	0	2.862936238	0	2.962936238	0.1	0	2
ACMGKVQWC	0	4.402681555	0	0	0	0	1.41554376	0	1.51554376	0.1	0	2
ACMGKWFIC	0	4.402681555	0	0	0	0	1.41554376	0	1.51554376	0.1	0	2
ACMGKWSQC	0	4.402681555	0	0	0	0	1.41554376	0	1.51554376	0.1	0	2
ACMGKYIMC	4.136617692	0	0	0	0	0	1.329999295	0	1.429999295	0.1	0	2
ACMGLARPC	0	0	4.452210141	0	0	0	1.431468119	0	1.531468119	0.1	0	2
ACMGLDRAC	4.136617692	0	0	0	0	0	1.329999295	0	1.429999295	0.1	0	2
ACMGLELAC	0	4.402681555	0	3.533344734	0	0	1.41554376	1.220060535	1.51554376	1.320060535	0.861902379	2
ACMGLGEMC	0	4.402681555	0	3.533344734	0	0	1.41554376	1.220060535	1.51554376	1.320060535	0.861902379	2
ACMGLHEWC	4.136617692	4.402681555	0	3.533344734	0	0	2.745543055	1.220060535	2.845543055	1.320060535	0.444378584	2
ACMGLLIFC	4.136617692	0	0	0	0	0	1.329999295	0	1.429999295	0.1	0	2
ACMGLLSHC	0	4.402681555	0	0	0	0	1.41554376	0	1.51554376	0.1	0	2
ACMGLLVPC	4.136617692	0	0	0	0	2.62695509	1.329999295	0.907085063	1.429999295	1.007085063	0.682019206	2
ACMGLMQTC	0	4.402681555	0	0	0	0	1.41554376	0	1.51554376	0.1	0	2
ACMGLMSMC	4.136617692	0	0	0	0	0	1.329999295	0	1.429999295	0.1	0	2
ACMGLMVPC	0	4.402681555	0	0	0	0	1.41554376	0	1.51554376	0.1	0	2
ACMGLNIRC	4.136617692	4.402681555	4.452210141	0	0	0	4.177011174	0	4.277011174	0.1	0	2
ACMGLPIWC	4.136617692	0	0	0	10.20074607	0	1.329999295	3.522307797	1.429999295	3.622307797	2.648353131	2
ACMGLPTEC	4.136617692	0	0	0	0	0	1.329999295	0	1.429999295	0.1	0	2
ACMGLQQIC	0	0	4.452210141	0	0	0	1.431468119	0	1.531468119	0.1	0	2
ACMGLRMEC	0	0	4.452210141	0	0	0	1.431468119	0	1.531468119	0.1	0	2
ACMGLRSPC	0	8.80536311	0	0	0	0	2.831087521	0	2.931087521	0.1	0	2
ACMGLSPVC	4.136617692	0	0	0	0	0	1.329999295	0	1.429999295	0.1	0	2
ACMGLTGYC	0	4.402681555	0	0	0	0	1.41554376	0	1.51554376	0.1	0	2
ACMGLTVC	0	4.402681555	0	3.533344734	0	0	1.41554376	1.220060535	1.51554376	1.320060535	0.861902379	2
ACMGLVPYC	4.136617692	0	0	0	0	5.25391018	1.329999295	1.814170127	1.429999295	1.914170127	1.364038413	2
ACMGLWQPC	4.136617692	0	0	3.533344734	12.75093259	5.25391018	1.329999295	7.437115407	1.429999295	7.537115407	5.59181906	2
ACMGLYDKC	0	0	4.452210141	0	0	15.76173054	1.431468119	5.44251038	1.531468119	5.54251038	3.802047917	2
ACMGLYDQC	8.273235384	0	0	0	0	0	2.659998589	0	2.759998589	0.1	0	2
ACMGMALLC	4.136617692	0	0	3.533344734	0	0	1.329999295	1.220060535	1.429999295	1.320060535	0.917339234	2
ACMGMAMGC	0	0	4.452210141	0	0	0	1.431468119	0	1.531468119	0.1	0	2
ACMGMAYQC	0	0	4.452210141	0	0	0	1.431468119	0	1.531468119	0.1	0	2
ACMGMDHLC	4.136617692	0	0	0	10.20074607	0	1.329999295	3.522307797	1.429999295	3.622307797	2.648353131	2
ACMGMELFC	0	0	4.452210141	0	0	0	1.431468119	0	1.531468119	0.1	0	2
ACMGMEQKC	4.136617692	0	0	0	0	0	1.329999295	0	1.429999295	0.1	0	2
ACMGMGPNC	0	0	8.904420281	0	0	0	2.862936238	0	2.962936238	0.1	0	2
ACMGMGQHC	4.136617692	4.402681555	0	0	0	0	2.745543055	0	2.845543055	0.1	0	2
ACMGMHQMC	0	0	4.452210141	0	0	0	1.431468119	0	1.531468119	0.1	0	2
ACMGMLGMC	0	4.402681555	0	0	0	0	1.41554376	0	1.51554376	0.1	0	2
ACMGMLPIC	0	0	4.452210141	0	0	0	1.431468119	0	1.531468119	0.1	0	2
ACMGMLPMC	0	4.402681555	0	0	0	0	1.41554376	0	1.51554376	0.1	0	2
ACMGMLQSC	0	4.402681555	0	0	0	0	1.41554376	0	1.51554376	0.1	0	2
ACMGMLQTC	4.136617692	0	0	0	0	0	1.329999295	0	1.429999295	0.1	0	2
ACMGMLYFC	0	0	4.452210141	0	0	0	1.431468119	0	1.531468119	0.1	0	2
ACMGMLYQC	0	4.402681555	0	0	0	0	1.41554376	0	1.51554376	0.1	0	2
ACMGMMAYC	0	0	4.452210141	0	0	0	1.431468119	0	1.531468119	0.1	0	2
ACMGMMC	4.136617692	0	0	0	0	0	1.329999295	0	1.429999295	0.1	0	2
ACMGMMSLC	4.136617692	0	0	0	0	0	1.329999295	0	1.429999295	0.1	0	2
ACMGMMSRC	0	8.80536311	4.452210141	0	12.75093259	5.25391018	4.262555639	6.217054873	4.362555639	6.317054873	1.458527559	2
ACMGMMTEC	0	0	4.452210141	0	0	0	1.431468119	0	1.531468119	0.1	0	2
ACMGMNFPC	0	4.402681555	0	0	0	0	1.41554376	0	1.51554376	0.1	0	2
ACMGMNISC	4.136617692	0	4.452210141	3.533344734	0	0	2.761467413	1.220060535	2.861467413	1.320060535	0.441816018	2
ACMGMPLPC	4.136617692	0	0	0	0	0	1.329999295	0	1.429999295	0.1	0	2
ACMGMQLGC	0	0	4.452210141	0	0	0	1.431468119	0	1.531468119	0.1	0	2
ACMGMQSVC	4.136617692	0	0	0	0	0	1.329999295	0	1.429999295	0.1	0	2
ACMGMQTMC	4.136617692	0	0	0	0	0	1.329999295	0	1.429999295	0.1	0	2
ACMGMQWSC	0	0	8.904420281	0	0	0	2.862936238	0	2.962936238	0.1	0	2
ACMGMRAYC	4.136617692	0	0	0	0	0	1.329999295	0	1.429999295	0.1	0	2
ACMGMRGHC	0	4.402681555	0	0	0	0	1.41554376	0	1.51554376	0.1	0	2
ACMGMSAVC	0	0	4.452210141	0	0	0	1.431468119	0	1.531468119	0.1	0	2
ACMGMSEYC	0	13.20804467	0	0	0	0	4.246631281	0	4.346631281	0.1	0	2
ACMGMSHYC	4.136617692	4.402681555	0	0	0	0	2.745543055	0	2.845543055	0.1	0	2
ACMGMSLRC	4.136617692	0	0	0	0	0	1.329999295	0	1.429999295	0.1	0	2
ACMGMTASC	0	4.402681555	0	0	0	0	1.41554376	0	1.51554376	0.1	0	2
ACMGMTKNC	4.136617692	0	0	0	0	0	1.329999295	0	1.429999295	0.1	0	2
ACMGMTPMC	0	4.402681555	0	7.066689467	0	0	1.41554376	2.440121069	1.51554376	2.540121069	1.723804758	2
ACMGMVAMC	4.136617692	0	0	7.066689467	0	0	1.329999295	2.440121069	1.429999295	2.540121069	1.834678468	2
ACMGMVIGC	0	0	4.452210141	0	0	0	1.431468119	0	1.531468119	0.1	0	2
ACMGMWGLC	0	4.402681555	0	0	30.60223821	0	1.41554376	10.56692339	1.51554376	10.66692339	7.464921741	2
ACMGMYMTC	0	4.402681555	0	0	7.650559553	0	1.41554376	2.641730848	1.51554376	2.741730848	1.866230436	2
ACMGNAFC	4.136617692	0	0	0	0	0	1.329999295	0	1.429999295	0.1	0	2
ACMGNAVMC	0	4.402681555	0	0	0	0	1.41554376	0	1.51554376	0.1	0	2
ACMGNDRIC	4.136617692	0	0	0	0	0	1.329999295	0	1.429999295	0.1	0	2
ACMGNEMFC	4.136617692	0	0	0	0	0	1.329999295	0	1.429999295	0.1	0	2
ACMGNHGTC	0	4.402681555	0	3.533344734	0	0	1.41554376	1.220060535	1.51554376	1.320060535	0.861902379	2
ACMGNHKAC	0	0	4.452210141	0	0	0	1.431468119	0	1.531468119	0.1	0	2
ACMGNIAEC	0	4.402681555	0	0	0	0	1.41554376	0	1.51554376	0.1	0	2
ACMGNIEHC	4.136617692	0	0	0	0	0	1.329999295	0	1.429999295	0.1	0	2
ACMGNLC	0	4.402681555	0	0	0	0	1.41554376	0	1.51554376	0.1	0	2
ACMGNLKYC	4.136617692	0	0	0	0	0	1.329999295	0	1.429999295	0.1	0	2
ACMGNLVDC	0	0	4.452210141	0	0	0	1.431468119	0	1.531468119	0.1	0	2
ACMGNPAYC	4.136617692	0	0	0	0	0	1.329999295	0	1.429999295	0.1	0	2
ACMGNQADC	4.136617692	0	0	0	0	0	1.329999295	0	1.429999295	0.1	0	2
ACMGNQVQC	0	4.402681555	0	0	0	0	1.41554376	0	1.51554376	0.1	0	2
ACMGNSLRC	0	0	4.452210141	0	0	0	1.431468119	0	1.531468119	0.1	0	2
ACMGNSMVC	0	0	4.452210141	0	0	0	1.431468119	0	1.531468119	0.1	0	2
ACMGNTTVC	0	8.80536311	8.904420281	0	0	5.25391018	5.694023758	1.814170127	5.794023758	1.914170127	0.318609511	2
ACMGNVFTC	0	0	4.452210141	0	0	0	1.431468119	0	1.531468119	0.1	0	2
ACMGNVRGC	4.136617692	0	0	0	0	0	1.329999295	0	1.429999295	0.1	0	2
ACMGNYIWC	0	0	4.452210141	0	0	0	1.431468119	0	1.531468119	0.1	0	2
ACMGNYNSC	0	4.402681555	0	0	0	0	1.41554376	0	1.51554376	0.1	0	2
ACMGPDKTC	0	4.402681555	0	0	0	0	1.41554376	0	1.51554376	0.1	0	2
ACMGPDMPC	0	4.402681555	0	0	0	0	1.41554376	0	1.51554376	0.1	0	2
ACMGPDRDC	0	4.402681555	0	0	0	0	1.41554376	0	1.51554376	0.1	0	2
ACMGPEHSC	4.136617692	0	0	0	0	0	1.329999295	0	1.429999295	0.1	0	2
ACMGPETIC	4.136617692	0	0	0	0	5.25391018	1.329999295	1.814170127	1.429999295	1.914170127	1.364038413	2
ACMGPFQPC	4.136617692	0	0	0	2.550186518	0	1.329999295	0.880576949	1.429999295	0.980576949	0.662088283	2
ACMGPGAWC	8.273235384	4.402681555	0	0	2.550186518	2.62695509	4.075542349	1.787662013	4.175542349	1.887662013	0.438631686	2
ACMGPHKAC	0	4.402681555	0	0	0	0	1.41554376	0	1.51554376	0.1	0	2
ACMGPHQRC	0	4.402681555	0	0	0	0	1.41554376	0	1.51554376	0.1	0	2
ACMGPKNDC	0	4.402681555	4.452210141	0	0	0	2.847011879	0	2.947011879	0.1	0	2
ACMGPMKWC	4.136617692	0	8.904420281	0	0	0	4.192935532	0	4.292935532	0.1	0	2
ACMGPNWMC	4.136617692	0	0	3.533344734	0	0	1.329999295	1.220060535	1.429999295	1.320060535	0.917339234	2
ACMGPNWYC	0	0	8.904420281	0	0	0	2.862936238	0	2.962936238	0.1	0	2
ACMGPPDVC	0	0	4.452210141	0	0	0	1.431468119	0	1.531468119	0.1	0	2
ACMGPRQYC	0	4.402681555	0	0	0	0	1.41554376	0	1.51554376	0.1	0	2
ACMGPSNKC	4.136617692	0	0	0	0	0	1.329999295	0	1.429999295	0.1	0	2
ACMGPSQYC	0	4.402681555	0	0	0	0	1.41554376	0	1.51554376	0.1	0	2
ACMGPSSHC	4.136617692	0	0	0	0	0	1.329999295	0	1.429999295	0.1	0	2
ACMGPTHIC	0	4.402681555	4.452210141	0	0	0	2.847011879	0	2.947011879	0.1	0	2
ACMGPTIQC	0	0	4.452210141	0	0	0	1.431468119	0	1.531468119	0.1	0	2
ACMGPTPNC	0	4.402681555	0	0	0	0	1.41554376	0	1.51554376	0.1	0	2
ACMGPVHGC	4.136617692	0	0	3.533344734	0	0	1.329999295	1.220060535	1.429999295	1.320060535	0.917339234	2
ACMGPVRYC	0	4.402681555	0	0	0	0	1.41554376	0	1.51554376	0.1	0	2
ACMGPWAHC	0	4.402681555	0	0	0	0	1.41554376	0	1.51554376	0.1	0	2
ACMGPWEHC	12.40985308	0	0	0	0	0	3.989997884	0	4.089997884	0.1	0	2
ACMGPYFKC	4.136617692	0	4.452210141	0	0	0	2.761467413	0	2.861467413	0.1	0	2
ACMGPYGVC	0	4.402681555	0	7.066689467	0	0	1.41554376	2.440121069	1.51554376	2.540121069	1.723804758	2
ACMGPYMDC	0	4.402681555	0	0	0	0	1.41554376	0	1.51554376	0.1	0	2
ACMGQAQKC	0	0	4.452210141	0	0	0	1.431468119	0	1.531468119	0.1	0	2
ACMGQDIDC	0	0	4.452210141	0	0	0	1.431468119	0	1.531468119	0.1	0	2
ACMGQDQEC	4.136617692	0	0	0	0	0	1.329999295	0	1.429999295	0.1	0	2
ACMGQDWIC	4.136617692	0	0	0	0	0	1.329999295	0	1.429999295	0.1	0	2
ACMGQDWRC	0	0	4.452210141	3.533344734	20.40149214	0	1.431468119	8.264676128	1.531468119	8.364676128	5.773566326	2
ACMGQDWTC	4.136617692	0	0	0	15.30111911	10.50782036	1.329999295	8.911801949	1.429999295	9.011801949	6.700606521	2
ACMGQEPQC	4.136617692	0	0	0	0	0	1.329999295	0	1.429999295	0.1	0	2
ACMGQFGNC	0	4.402681555	0	0	0	0	1.41554376	0	1.51554376	0.1	0	2
ACMGQFMRC	4.136617692	4.402681555	0	0	0	0	2.745543055	0	2.845543055	0.1	0	2
ACMGQGLHC	4.136617692	0	0	0	0	0	1.329999295	0	1.429999295	0.1	0	2
ACMGQGLNC	0	4.402681555	0	0	0	0	1.41554376	0	1.51554376	0.1	0	2
ACMGQHDFC	4.136617692	0	0	0	0	0	1.329999295	0	1.429999295	0.1	0	2
ACMGQHGLC	4.136617692	0	4.452210141	0	0	0	2.761467413	0	2.861467413	0.1	0	2
ACMGQHHLC	4.136617692	0	4.452210141	0	0	0	2.761467413	0	2.861467413	0.1	0	2
ACMGQHQQC	0	4.402681555	0	0	0	0	1.41554376	0	1.51554376	0.1	0	2
ACMGQHTWC	0	0	4.452210141	0	0	0	1.431468119	0	1.531468119	0.1	0	2
ACMGQHYSC	0	4.402681555	0	0	0	0	1.41554376	0	1.51554376	0.1	0	2
ACMGQHYWC	0	4.402681555	0	0	0	0	1.41554376	0	1.51554376	0.1	0	2
ACMGQIGNC	0	4.402681555	0	7.066689467	0	0	1.41554376	2.440121069	1.51554376	2.540121069	1.723804758	2
ACMGQKPGC	4.136617692	0	0	0	0	0	1.329999295	0	1.429999295	0.1	0	2
ACMGQLFPC	4.136617692	0	0	0	0	0	1.329999295	0	1.429999295	0.1	0	2
ACMGQLKLC	4.136617692	0	0	0	0	0	1.329999295	0	1.429999295	0.1	0	2
ACMGQLLMC	4.136617692	0	0	0	0	0	1.329999295	0	1.429999295	0.1	0	2
ACMGQLLYC	4.136617692	0	0	3.533344734	0	0	1.329999295	1.220060535	1.429999295	1.320060535	0.917339234	2
ACMGQLMMC	4.136617692	0	0	0	0	0	1.329999295	0	1.429999295	0.1	0	2
ACMGQLQYC	0	4.402681555	0	0	0	0	1.41554376	0	1.51554376	0.1	0	2
ACMGQLSIC	4.136617692	0	0	3.533344734	0	0	1.329999295	1.220060535	1.429999295	1.320060535	0.917339234	2
ACMGQLTMC	0	0	4.452210141	0	0	0	1.431468119	0	1.531468119	0.1	0	2
ACMGQLVGC	0	0	4.452210141	0	7.650559553	0	1.431468119	2.641730848	1.531468119	2.741730848	1.845469566	2
ACMGQMMPC	0	0	4.452210141	0	0	0	1.431468119	0	1.531468119	0.1	0	2
ACMGQMQRC	0	0	4.452210141	0	0	0	1.431468119	0	1.531468119	0.1	0	2
ACMGQPAFC	0	0	4.452210141	0	0	0	1.431468119	0	1.531468119	0.1	0	2
ACMGQPEQC	0	4.402681555	0	3.533344734	0	0	1.41554376	1.220060535	1.51554376	1.320060535	0.861902379	2
ACMGQPLFC	0	0	4.452210141	0	0	0	1.431468119	0	1.531468119	0.1	0	2
ACMGQPMMC	0	4.402681555	0	3.533344734	0	0	1.41554376	1.220060535	1.51554376	1.320060535	0.861902379	2
ACMGQQGYC	0	0	4.452210141	7.066689467	0	0	1.431468119	2.440121069	1.531468119	2.540121069	1.704628302	2
ACMGQQHEC	0	0	4.452210141	0	0	0	1.431468119	0	1.531468119	0.1	0	2
ACMGQQMLF	4.136617692	0	0	0	0	0	1.329999295	0	1.429999295	0.1	0	2
ACMGQQPEC	0	0	4.452210141	0	0	0	1.431468119	0	1.531468119	0.1	0	2
ACMGQQPYC	4.136617692	0	0	0	0	0	1.329999295	0	1.429999295	0.1	0	2
ACMGQQYS	0	0	4.452210141	0	0	0	1.431468119	0	1.531468119	0.1	0	2
ACMGQRMPC	0	4.402681555	0	0	0	0	1.41554376	0	1.51554376	0.1	0	2
ACMGQSHKC	4.136617692	0	0	3.533344734	0	0	1.329999295	1.220060535	1.429999295	1.320060535	0.917339234	2
ACMGQSHSC	0	0	4.452210141	0	0	0	1.431468119	0	1.531468119	0.1	0	2
ACMGQSITC	4.136617692	0	0	0	0	0	1.329999295	0	1.429999295	0.1	0	2
ACMGQSTQC	4.136617692	0	0	0	0	0	1.329999295	0	1.429999295	0.1	0	2
ACMGQTFDC	0	4.402681555	0	0	0	0	1.41554376	0	1.51554376	0.1	0	2
ACMGQTHWC	4.136617692	0	4.452210141	0	0	0	2.761467413	0	2.861467413	0.1	0	2
ACMGQTIAC	0	0	4.452210141	3.533344734	0	0	1.431468119	1.220060535	1.531468119	1.320060535	0.852314151	2
ACMGQTKQC	4.136617692	4.402681555	0	0	0	0	2.745543055	0	2.845543055	0.1	0	2
ACMGQTKSC	4.136617692	0	0	0	0	0	1.329999295	0	1.429999295	0.1	0	2
ACMGQTPSC	0	4.402681555	0	0	0	0	1.41554376	0	1.51554376	0.1	0	2
ACMGQTQTC	0	4.402681555	0	0	0	0	1.41554376	0	1.51554376	0.1	0	2
ACMGQVTFC	0	8.80536311	0	0	0	10.50782036	2.831087521	3.628340253	2.931087521	3.728340253	1.28160653	2
ACMGQVVLC	4.136617692	0	0	0	0	5.25391018	1.329999295	1.814170127	1.429999295	1.914170127	1.364038413	2
ACMGQVWHC	0	4.402681555	0	0	0	0	1.41554376	0	1.51554376	0.1	0	2
ACMGQWIHC	4.136617692	0	0	0	0	0	1.329999295	0	1.429999295	0.1	0	2
ACMGQYYSC	4.136617692	0	0	0	0	0	1.329999295	0	1.429999295	0.1	0	2
ACMGRAMVC	0	4.402681555	0	3.533344734	0	0	1.41554376	1.220060535	1.51554376	1.320060535	0.861902379	2
ACMGRDIMC	4.136617692	0	0	0	0	0	1.329999295	0	1.429999295	0.1	0	2
ACMGREFMC	4.136617692	0	0	0	0	0	1.329999295	0	1.429999295	0.1	0	2
ACMGREMMC	0	0	4.452210141	0	0	0	1.431468119	0	1.531468119	0.1	0	2
ACMGRFAQC	0	0	13.35663042	3.533344734	0	0	4.294404357	1.220060535	4.394404357	1.320060535	0.284104717	2
ACMGRFQSC	0	8.80536311	0	0	0	0	2.831087521	0	2.931087521	0.1	0	2
ACMGRGLDC	0	4.402681555	0	3.533344734	0	0	1.41554376	1.220060535	1.51554376	1.320060535	0.861902379	2
ACMGRITGC	0	0	4.452210141	0	0	0	1.431468119	0	1.531468119	0.1	0	2
ACMGRIWVC	0	4.402681555	0	0	0	0	1.41554376	0	1.51554376	0.1	0	2
ACMGRLCLTGSGQGS	4.136617692	0	0	0	0	0	1.329999295	0	1.429999295	0.1	0	2
ACMGRLCLTGSGS	4.136617692	0	0	0	0	0	1.329999295	0	1.429999295	0.1	0	2
ACMGRLCLTGSGSGS	20.68308846	17.61072622	22.2610507	24.73341314	33.15242473	31.52346108	19.46951211	30.87294484	19.56951211	30.97294484	1.585707164	2
ACMGRLCLTGSGSSS	4.136617692	0	0	0	0	0	1.329999295	0	1.429999295	0.1	0	2
ACMGRLMVC	0	4.402681555	0	0	0	0	1.41554376	0	1.51554376	0.1	0	2
ACMGRLWFC	4.136617692	0	0	0	0	0	1.329999295	0	1.429999295	0.1	0	2
ACMGRMDKC	4.136617692	0	0	0	0	0	1.329999295	0	1.429999295	0.1	0	2
ACMGRMTGC	0	0	4.452210141	0	0	0	1.431468119	0	1.531468119	0.1	0	2
ACMGRPDQC	0	4.402681555	0	0	0	0	1.41554376	0	1.51554376	0.1	0	2
ACMGRQAM	4.136617692	0	0	0	0	0	1.329999295	0	1.429999295	0.1	0	2
ACMGRTLLC	0	4.402681555	0	0	0	0	1.41554376	0	1.51554376	0.1	0	2
ACMGRTQWC	4.136617692	0	0	0	0	0	1.329999295	0	1.429999295	0.1	0	2
ACMGRTVWC	0	4.402681555	0	0	2.550186518	0	1.41554376	0.880576949	1.51554376	0.980576949	0.622076812	2
ACMGRVSHC	0	0	8.904420281	0	0	0	2.862936238	0	2.962936238	0.1	0	2
ACMGRYFYC	4.136617692	0	0	0	0	0	1.329999295	0	1.429999295	0.1	0	2
ACMGSDGQC	4.136617692	0	0	0	0	0	1.329999295	0	1.429999295	0.1	0	2
ACMGSETDC	0	4.402681555	0	3.533344734	0	0	1.41554376	1.220060535	1.51554376	1.320060535	0.861902379	2
ACMGSFQKC	4.136617692	4.402681555	0	0	0	0	2.745543055	0	2.845543055	0.1	0	2
ACMGSFSHC	0	4.402681555	0	0	0	0	1.41554376	0	1.51554376	0.1	0	2
ACMGSGMFC	4.136617692	0	0	0	0	0	1.329999295	0	1.429999295	0.1	0	2
ACMGSGYVC	0	0	4.452210141	0	0	0	1.431468119	0	1.531468119	0.1	0	2
ACMGSHPQC	4.136617692	0	0	0	0	0	1.329999295	0	1.429999295	0.1	0	2
ACMGSIIQC	0	4.402681555	0	3.533344734	0	0	1.41554376	1.220060535	1.51554376	1.320060535	0.861902379	2
ACMGSIIRC	4.136617692	0	0	0	0	0	1.329999295	0	1.429999295	0.1	0	2
ACMGSIPWC	4.136617692	0	0	0	0	0	1.329999295	0	1.429999295	0.1	0	2
ACMGSKFFC	0	0	4.452210141	0	10.20074607	0	1.431468119	3.522307797	1.531468119	3.622307797	2.460626087	2
ACMGSKGQC	4.136617692	0	0	0	0	0	1.329999295	0	1.429999295	0.1	0	2
ACMGSLMQC	4.136617692	4.402681555	0	0	0	0	2.745543055	0	2.845543055	0.1	0	2
ACMGSMESC	0	0	4.452210141	0	0	0	1.431468119	0	1.531468119	0.1	0	2
ACMGSMETC	4.136617692	0	0	0	0	0	1.329999295	0	1.429999295	0.1	0	2
ACMGSNFHC	0	0	4.452210141	0	0	0	1.431468119	0	1.531468119	0.1	0	2
ACMGSPRIC	4.136617692	0	0	0	0	0	1.329999295	0	1.429999295	0.1	0	2
ACMGSPVGC	0	4.402681555	0	0	0	0	1.41554376	0	1.51554376	0.1	0	2
ACMGSQTQC	4.136617692	0	0	0	0	0	1.329999295	0	1.429999295	0.1	0	2
ACMGSREQC	0	0	8.904420281	3.533344734	0	0	2.862936238	1.220060535	2.962936238	1.320060535	0.426157076	2
ACMGSRVMC	0	0	4.452210141	0	0	0	1.431468119	0	1.531468119	0.1	0	2
ACMGSRYQC	0	4.402681555	0	0	0	0	1.41554376	0	1.51554376	0.1	0	2
ACMGSSEDC	0	4.402681555	0	0	0	0	1.41554376	0	1.51554376	0.1	0	2
ACMGSSQPC	0	4.402681555	0	0	0	0	1.41554376	0	1.51554376	0.1	0	2
ACMGSSTKC	0	0	4.452210141	0	0	0	1.431468119	0	1.531468119	0.1	0	2
ACMGSSVVC	4.136617692	0	0	3.533344734	2.550186518	0	1.329999295	2.100637484	1.429999295	2.200637484	1.579427517	2
ACMGSTEC	4.136617692	0	0	0	0	0	1.329999295	0	1.429999295	0.1	0	2
ACMGSTPYC	0	4.402681555	0	3.533344734	5.100373035	0	1.41554376	2.981214433	1.51554376	3.081214433	2.106056003	2
ACMGSTQMC	8.273235384	0	0	0	0	0	2.659998589	0	2.759998589	0.1	0	2
ACMGSVIVC	4.136617692	0	0	0	0	0	1.329999295	0	1.429999295	0.1	0	2
ACMGSVRFC	4.136617692	0	0	0	0	0	1.329999295	0	1.429999295	0.1	0	2
ACMGSVTAC	0	0	4.452210141	0	0	0	1.431468119	0	1.531468119	0.1	0	2
ACMGSYQDC	0	0	4.452210141	0	0	0	1.431468119	0	1.531468119	0.1	0	2
ACMGTAPVC	0	4.402681555	0	0	0	0	1.41554376	0	1.51554376	0.1	0	2
ACMGTASRC	0	0	4.452210141	0	0	0	1.431468119	0	1.531468119	0.1	0	2
ACMGTDTLC	8.273235384	0	0	0	0	0	2.659998589	0	2.759998589	0.1	0	2
ACMGTDTMC	8.273235384	0	0	7.066689467	0	0	2.659998589	2.440121069	2.759998589	2.540121069	0.917339234	2
ACMGTDTYC	0	4.402681555	0	0	0	0	1.41554376	0	1.51554376	0.1	0	2
ACMGTDWSC	4.136617692	0	0	0	0	0	1.329999295	0	1.429999295	0.1	0	2
ACMGTDYSC	0	0	4.452210141	0	0	0	1.431468119	0	1.531468119	0.1	0	2
ACMGTEHWC	4.136617692	0	0	0	0	0	1.329999295	0	1.429999295	0.1	0	2
ACMGTEQTC	0	4.402681555	0	0	0	0	1.41554376	0	1.51554376	0.1	0	2
ACMGTEYFC	0	0	4.452210141	0	0	0	1.431468119	0	1.531468119	0.1	0	2
ACMGTFKEC	4.136617692	0	0	0	0	0	1.329999295	0	1.429999295	0.1	0	2
ACMGTFKQC	4.136617692	0	0	0	0	0	1.329999295	0	1.429999295	0.1	0	2
ACMGTFNQC	4.136617692	0	0	3.533344734	0	0	1.329999295	1.220060535	1.429999295	1.320060535	0.917339234	2
ACMGTFQPC	0	0	4.452210141	0	0	0	1.431468119	0	1.531468119	0.1	0	2
ACMGTFYTC	0	0	4.452210141	0	0	0	1.431468119	0	1.531468119	0.1	0	2
ACMGTGRPC	4.136617692	0	0	0	0	0	1.329999295	0	1.429999295	0.1	0	2
ACMGTHRFC	0	0	4.452210141	0	0	0	1.431468119	0	1.531468119	0.1	0	2
ACMGTIC	4.136617692	0	8.904420281	0	2.550186518	0	4.192935532	0.880576949	4.292935532	0.980576949	0.210014426	2
ACMGTKCGVGSGSGS	0	4.402681555	0	3.533344734	0	0	1.41554376	1.220060535	1.51554376	1.320060535	0.861902379	2
ACMGTKYMC	0	4.402681555	0	3.533344734	0	2.62695509	1.41554376	2.127145598	1.51554376	2.227145598	1.502705644	2
ACMGTMEWC	0	4.402681555	0	0	0	0	1.41554376	0	1.51554376	0.1	0	2
ACMGTMFIC	4.136617692	0	0	0	0	0	1.329999295	0	1.429999295	0.1	0	2
ACMGTMFNC	0	4.402681555	0	0	0	0	1.41554376	0	1.51554376	0.1	0	2
ACMGTMFRC	4.136617692	0	4.452210141	3.533344734	0	0	2.761467413	1.220060535	2.861467413	1.320060535	0.441816018	2
ACMGTMPPC	0	0	4.452210141	0	0	0	1.431468119	0	1.531468119	0.1	0	2
ACMGTMVVC	0	0	4.452210141	0	0	0	1.431468119	0	1.531468119	0.1	0	2
ACMGTNCGVGSGRGS	4.136617692	0	4.452210141	0	2.550186518	0	2.761467413	0.880576949	2.861467413	0.980576949	0.31888008	2
ACMGTNCGVGSGSGS	103.4154423	88.0536311	66.78315211	60.06686047	81.60596857	60.41996707	83.03287935	69.78244792	83.13287935	69.88244792	0.840419464	2
ACMGTPWGC	0	4.402681555	0	0	0	2.62695509	1.41554376	0.907085063	1.51554376	1.007085063	0.640803265	2
ACMGTPYVC	8.273235384	0	0	3.533344734	0	0	2.659998589	1.220060535	2.759998589	1.320060535	0.458669617	2
ACMGTQGHC	4.136617692	4.402681555	0	0	12.75093259	0	2.745543055	4.402884746	2.845543055	4.502884746	1.603648043	2
ACMGTQRHC	8.273235384	4.402681555	0	0	0	0	4.075542349	0	4.175542349	0.1	0	2
ACMGTSDVC	4.136617692	0	0	0	0	0	1.329999295	0	1.429999295	0.1	0	2
ACMGTSFWC	0	8.80536311	0	3.533344734	0	0	2.831087521	1.220060535	2.931087521	1.320060535	0.43095119	2
ACMGTTMIC	0	0	4.452210141	3.533344734	0	0	1.431468119	1.220060535	1.531468119	1.320060535	0.852314151	2
ACMGTWDTC	0	4.402681555	0	3.533344734	0	0	1.41554376	1.220060535	1.51554376	1.320060535	0.861902379	2
ACMGTWPLC	4.136617692	0	0	0	0	0	1.329999295	0	1.429999295	0.1	0	2
ACMGTWVMC	0	0	4.452210141	0	0	0	1.431468119	0	1.531468119	0.1	0	2
ACMGTYLEC	8.273235384	4.402681555	0	0	0	0	4.075542349	0	4.175542349	0.1	0	2
ACMGVDRVC	4.136617692	0	4.452210141	3.533344734	0	0	2.761467413	1.220060535	2.861467413	1.320060535	0.441816018	2
ACMGVDTWC	4.136617692	0	0	0	5.100373035	0	1.329999295	1.761153898	1.429999295	1.861153898	1.324176565	2
ACMGVDVVC	0	4.402681555	0	3.533344734	0	0	1.41554376	1.220060535	1.51554376	1.320060535	0.861902379	2
ACMGVELDC	4.136617692	0	0	0	0	0	1.329999295	0	1.429999295	0.1	0	2
ACMGVFFDC	4.136617692	0	0	0	2.550186518	10.50782036	1.329999295	4.508917202	1.429999295	4.608917202	3.390165107	2
ACMGVFMHC	0	4.402681555	0	0	0	0	1.41554376	0	1.51554376	0.1	0	2
ACMGVFWQC	4.136617692	0	4.452210141	0	0	0	2.761467413	0	2.861467413	0.1	0	2
ACMGVHNQC	0	4.402681555	0	0	0	10.50782036	1.41554376	3.628340253	1.51554376	3.728340253	2.56321306	2
ACMGVHNSC	4.136617692	0	0	0	0	0	1.329999295	0	1.429999295	0.1	0	2
ACMGVIARC	0	4.402681555	0	0	0	0	1.41554376	0	1.51554376	0.1	0	2
ACMGVIPYC	4.136617692	0	0	0	0	0	1.329999295	0	1.429999295	0.1	0	2
ACMGVKLQC	4.136617692	0	0	3.533344734	0	0	1.329999295	1.220060535	1.429999295	1.320060535	0.917339234	2
ACMGVKRDC	0	4.402681555	0	0	0	0	1.41554376	0	1.51554376	0.1	0	2
ACMGVKSPC	0	4.402681555	0	0	0	0	1.41554376	0	1.51554376	0.1	0	2
ACMGVLELC	0	4.402681555	0	0	0	0	1.41554376	0	1.51554376	0.1	0	2
ACMGVLMHC	4.136617692	0	0	0	0	0	1.329999295	0	1.429999295	0.1	0	2
ACMGVLTTC	4.136617692	0	0	0	0	0	1.329999295	0	1.429999295	0.1	0	2
ACMGVMTQC	0	0	4.452210141	0	0	0	1.431468119	0	1.531468119	0.1	0	2
ACMGVNSPC	0	0	4.452210141	0	0	0	1.431468119	0	1.531468119	0.1	0	2
ACMGVQFKC	4.136617692	0	0	0	0	0	1.329999295	0	1.429999295	0.1	0	2
ACMGVQPNC	0	4.402681555	0	0	0	0	1.41554376	0	1.51554376	0.1	0	2
ACMGVQQDC	0	4.402681555	0	0	0	0	1.41554376	0	1.51554376	0.1	0	2
ACMGVQTHC	0	0	4.452210141	0	0	0	1.431468119	0	1.531468119	0.1	0	2
ACMGVQYYC	0	0	4.452210141	3.533344734	0	0	1.431468119	1.220060535	1.531468119	1.320060535	0.852314151	2
ACMGVRDFC	0	0	4.452210141	0	0	0	1.431468119	0	1.531468119	0.1	0	2
ACMGVRLDC	0	4.402681555	0	0	0	0	1.41554376	0	1.51554376	0.1	0	2
ACMGVSMWC	0	4.402681555	0	0	0	0	1.41554376	0	1.51554376	0.1	0	2
ACMGVTTNC	0	0	4.452210141	0	0	0	1.431468119	0	1.531468119	0.1	0	2
ACMGVVMDC	0	0	4.452210141	0	0	0	1.431468119	0	1.531468119	0.1	0	2
ACMGVVRPC	0	0	4.452210141	0	0	0	1.431468119	0	1.531468119	0.1	0	2
ACMGVWFRC	4.136617692	0	4.452210141	3.533344734	0	0	2.761467413	1.220060535	2.861467413	1.320060535	0.441816018	2
ACMGVWNGC	4.136617692	0	0	0	0	0	1.329999295	0	1.429999295	0.1	0	2
ACMGWATHC	4.136617692	0	4.452210141	0	0	0	2.761467413	0	2.861467413	0.1	0	2
ACMGWDERC	4.136617692	0	0	0	0	0	1.329999295	0	1.429999295	0.1	0	2
ACMGWDKMC	4.136617692	0	0	7.066689467	0	0	1.329999295	2.440121069	1.429999295	2.540121069	1.834678468	2
ACMGWDRRC	0	0	4.452210141	0	0	0	1.431468119	0	1.531468119	0.1	0	2
ACMGWDWDC	0	8.80536311	0	7.066689467	0	0	2.831087521	2.440121069	2.931087521	2.540121069	0.861902379	2
ACMGWEFSC	4.136617692	0	0	7.066689467	0	0	1.329999295	2.440121069	1.429999295	2.540121069	1.834678468	2
ACMGWEHMC	0	0	4.452210141	0	0	0	1.431468119	0	1.531468119	0.1	0	2
ACMGWEHQC	0	4.402681555	0	0	0	7.88086527	1.41554376	2.72125519	1.51554376	2.82125519	1.922409795	2
ACMGWFIVC	0	4.402681555	0	0	0	0	1.41554376	0	1.51554376	0.1	0	2
ACMGWGTQC	4.136617692	0	0	0	0	0	1.329999295	0	1.429999295	0.1	0	2
ACMGWHGEC	0	0	4.452210141	0	0	0	1.431468119	0	1.531468119	0.1	0	2
ACMGWHWYC	0	0	4.452210141	0	0	0	1.431468119	0	1.531468119	0.1	0	2
ACMGWILRC	0	4.402681555	0	0	0	0	1.41554376	0	1.51554376	0.1	0	2
ACMGWKEGC	8.273235384	0	0	0	0	0	2.659998589	0	2.759998589	0.1	0	2
ACMGWLNGC	0	0	4.452210141	0	0	0	1.431468119	0	1.531468119	0.1	0	2
ACMGWPIAC	0	4.402681555	0	0	0	0	1.41554376	0	1.51554376	0.1	0	2
ACMGWQCEC	0	4.402681555	0	0	0	0	1.41554376	0	1.51554376	0.1	0	2
ACMGWQHDC	12.40985308	0	8.904420281	3.533344734	0	0	6.852934121	1.220060535	6.952934121	1.320060535	0.178034768	2
ACMGWQIQC	4.136617692	0	0	0	0	0	1.329999295	0	1.429999295	0.1	0	2
ACMGWQMSC	8.273235384	0	0	0	0	0	2.659998589	0	2.759998589	0.1	0	2
ACMGWQTMC	0	0	4.452210141	0	0	0	1.431468119	0	1.531468119	0.1	0	2
ACMGWSIGC	0	0	4.452210141	7.066689467	0	0	1.431468119	2.440121069	1.531468119	2.540121069	1.704628302	2
ACMGWSIPC	0	0	4.452210141	0	0	0	1.431468119	0	1.531468119	0.1	0	2
ACMGWTKMC	0	0	4.452210141	0	0	0	1.431468119	0	1.531468119	0.1	0	2
ACMGWVFSC	4.136617692	0	0	0	0	0	1.329999295	0	1.429999295	0.1	0	2
ACMGWWMYC	4.136617692	0	0	0	0	0	1.329999295	0	1.429999295	0.1	0	2
ACMGYAHPC	0	4.402681555	0	0	0	0	1.41554376	0	1.51554376	0.1	0	2
ACMGYAMTC	4.136617692	0	0	0	0	0	1.329999295	0	1.429999295	0.1	0	2
ACMGYAPYC	0	8.80536311	0	0	17.85130562	0	2.831087521	6.164038645	2.931087521	6.264038645	2.177268841	2
ACMGYAWAC	4.136617692	0	0	0	0	0	1.329999295	0	1.429999295	0.1	0	2
ACMGYDDMC	4.136617692	0	0	0	0	0	1.329999295	0	1.429999295	0.1	0	2
ACMGYDQTC	0	4.402681555	0	0	0	0	1.41554376	0	1.51554376	0.1	0	2
ACMGYDWMC	0	0	4.452210141	0	0	0	1.431468119	0	1.531468119	0.1	0	2
ACMGYEAGC	0	0	4.452210141	0	0	0	1.431468119	0	1.531468119	0.1	0	2
ACMGYEVDC	0	4.402681555	0	0	0	0	1.41554376	0	1.51554376	0.1	0	2
ACMGYFMQC	0	4.402681555	0	0	0	0	1.41554376	0	1.51554376	0.1	0	2
ACMGYFRWC	0	0	4.452210141	0	0	0	1.431468119	0	1.531468119	0.1	0	2
ACMGYFTLC	4.136617692	0	0	0	0	0	1.329999295	0	1.429999295	0.1	0	2
ACMGYGFIC	0	0	4.452210141	0	0	0	1.431468119	0	1.531468119	0.1	0	2
ACMGYGIIC	4.136617692	0	0	0	0	0	1.329999295	0	1.429999295	0.1	0	2
ACMGYGSEC	0	4.402681555	4.452210141	0	0	0	2.847011879	0	2.947011879	0.1	0	2
ACMGYHKMC	0	4.402681555	4.452210141	0	0	0	2.847011879	0	2.947011879	0.1	0	2
ACMGYIWTC	0	8.80536311	0	0	0	0	2.831087521	0	2.931087521	0.1	0	2
ACMGYLLQC	0	0	4.452210141	0	0	0	1.431468119	0	1.531468119	0.1	0	2
ACMGYMQNC	0	4.402681555	0	0	0	0	1.41554376	0	1.51554376	0.1	0	2
ACMGYMQYC	0	4.402681555	4.452210141	7.066689467	2.550186518	0	2.847011879	3.320698018	2.947011879	3.420698018	1.166380106	2
ACMGYMRQC	4.136617692	0	0	0	0	0	1.329999295	0	1.429999295	0.1	0	2
ACMGYMYNC	0	4.402681555	0	0	0	0	1.41554376	0	1.51554376	0.1	0	2
ACMGYNMLC	4.136617692	0	0	0	0	0	1.329999295	0	1.429999295	0.1	0	2
ACMGYPDPC	4.136617692	0	0	0	0	0	1.329999295	0	1.429999295	0.1	0	2
ACMGYPSEC	4.136617692	0	0	0	0	5.25391018	1.329999295	1.814170127	1.429999295	1.914170127	1.364038413	2
ACMGYQDQC	4.136617692	0	0	0	0	0	1.329999295	0	1.429999295	0.1	0	2
ACMGYQPDC	0	4.402681555	0	0	0	0	1.41554376	0	1.51554376	0.1	0	2
ACMGYQSSC	4.136617692	0	0	0	0	0	1.329999295	0	1.429999295	0.1	0	2
ACMGYRIIC	4.136617692	0	0	0	0	0	1.329999295	0	1.429999295	0.1	0	2
ACMGYRMMC	4.136617692	0	0	0	0	0	1.329999295	0	1.429999295	0.1	0	2
ACMGYSLYC	0	0	4.452210141	0	0	0	1.431468119	0	1.531468119	0.1	0	2
ACMGYTFKC	4.136617692	0	0	0	0	0	1.329999295	0	1.429999295	0.1	0	2
ACMGYTWPC	0	0	4.452210141	0	0	0	1.431468119	0	1.531468119	0.1	0	2
ACMGYTWYC	0	4.402681555	4.452210141	3.533344734	0	0	2.847011879	1.220060535	2.947011879	1.320060535	0.428540725	2
ACMGYVWSC	0	4.402681555	0	0	0	0	1.41554376	0	1.51554376	0.1	0	2
ACMGYWPRC	0	4.402681555	0	0	0	0	1.41554376	0	1.51554376	0.1	0	2
ACMHAANRC	4.136617692	0	0	0	0	0	1.329999295	0	1.429999295	0.1	0	2
ACMHAEHDC	0	4.402681555	0	0	0	0	1.41554376	0	1.51554376	0.1	0	2
ACMHAFRQC	4.136617692	0	0	0	0	0	1.329999295	0	1.429999295	0.1	0	2
ACMHAGGPC	4.136617692	0	0	0	0	0	1.329999295	0	1.429999295	0.1	0	2
ACMHAHPSC	4.136617692	4.402681555	0	0	0	10.50782036	2.745543055	3.628340253	2.845543055	3.728340253	1.321538282	2
ACMHAHQKC	4.136617692	0	4.452210141	3.533344734	0	0	2.761467413	1.220060535	2.861467413	1.320060535	0.441816018	2
ACMHAINAC	0	4.402681555	0	0	0	0	1.41554376	0	1.51554376	0.1	0	2
ACMHAKPQC	0	4.402681555	0	0	0	0	1.41554376	0	1.51554376	0.1	0	2
ACMHALINC	4.136617692	0	0	0	0	0	1.329999295	0	1.429999295	0.1	0	2
ACMHAMLNC	0	4.402681555	0	0	0	0	1.41554376	0	1.51554376	0.1	0	2
ACMHAMMDC	0	4.402681555	0	0	0	0	1.41554376	0	1.51554376	0.1	0	2
ACMHAMWGC	8.273235384	0	4.452210141	0	0	0	4.091466708	0	4.191466708	0.1	0	2
ACMHANHHC	4.136617692	0	0	3.533344734	0	0	1.329999295	1.220060535	1.429999295	1.320060535	0.917339234	2
ACMHAPLKC	0	4.402681555	0	0	0	0	1.41554376	0	1.51554376	0.1	0	2
ACMHAQAIC	0	0	4.452210141	0	0	0	1.431468119	0	1.531468119	0.1	0	2
ACMHAQQAC	4.136617692	0	0	10.6000342	5.100373035	2.62695509	1.329999295	6.328420566	1.429999295	6.428420566	4.758213474	2
ACMHAQRL	0	4.402681555	0	0	0	0	1.41554376	0	1.51554376	0.1	0	2
ACMHATGQC	0	4.402681555	0	0	0	0	1.41554376	0	1.51554376	0.1	0	2
ACMHATRDC	0	0	4.452210141	0	0	0	1.431468119	0	1.531468119	0.1	0	2
ACMHATVIC	4.136617692	0	0	0	0	0	1.329999295	0	1.429999295	0.1	0	2
ACMHATWTC	0	4.402681555	0	0	7.650559553	5.25391018	1.41554376	4.455900974	1.51554376	4.555900974	3.147836965	2
ACMHAVPTC	4.136617692	0	0	0	0	0	1.329999295	0	1.429999295	0.1	0	2
ACMHAWHTC	4.136617692	0	0	7.066689467	0	0	1.329999295	2.440121069	1.429999295	2.540121069	1.834678468	2
ACMHAYTEC	4.136617692	0	0	0	0	0	1.329999295	0	1.429999295	0.1	0	2
ACMHDDWIC	0	0	4.452210141	0	0	0	1.431468119	0	1.531468119	0.1	0	2
ACMHDEQDC	4.136617692	0	0	0	0	0	1.329999295	0	1.429999295	0.1	0	2
ACMHDESMC	0	4.402681555	0	0	0	0	1.41554376	0	1.51554376	0.1	0	2
ACMHDFFTC	0	4.402681555	0	0	0	0	1.41554376	0	1.51554376	0.1	0	2
ACMHDFKHC	4.136617692	0	0	0	0	0	1.329999295	0	1.429999295	0.1	0	2
ACMHDFVVC	0	4.402681555	0	7.066689467	10.20074607	0	1.41554376	5.962428866	1.51554376	6.062428866	4.212112006	2
ACMHDGMYC	4.136617692	0	0	0	0	0	1.329999295	0	1.429999295	0.1	0	2
ACMHDGQPC	4.136617692	0	0	0	0	0	1.329999295	0	1.429999295	0.1	0	2
ACMHDIKMC	4.136617692	0	0	0	0	0	1.329999295	0	1.429999295	0.1	0	2
ACMHDISIC	4.136617692	0	0	0	0	0	1.329999295	0	1.429999295	0.1	0	2
ACMHDISMC	0	4.402681555	4.452210141	0	0	0	2.847011879	0	2.947011879	0.1	0	2
ACMHDITYC	0	4.402681555	0	0	0	0	1.41554376	0	1.51554376	0.1	0	2
ACMHDKSQC	0	4.402681555	0	0	0	0	1.41554376	0	1.51554376	0.1	0	2
ACMHDLNIPSQHMLC	0	4.402681555	0	0	0	0	1.41554376	0	1.51554376	0.1	0	2
ACMHDLYKF	0	4.402681555	0	0	0	0	1.41554376	0	1.51554376	0.1	0	2
ACMHDMPRC	0	4.402681555	0	0	0	0	1.41554376	0	1.51554376	0.1	0	2
ACMHDMTHC	0	8.80536311	0	0	0	0	2.831087521	0	2.931087521	0.1	0	2
ACMHDNRHC	0	0	4.452210141	0	0	0	1.431468119	0	1.531468119	0.1	0	2
ACMHDNYWC	0	4.402681555	0	0	0	0	1.41554376	0	1.51554376	0.1	0	2
ACMHDPLFC	0	4.402681555	0	0	0	0	1.41554376	0	1.51554376	0.1	0	2
ACMHDPMSC	4.136617692	0	0	0	0	0	1.329999295	0	1.429999295	0.1	0	2
ACMHDPRLC	0	0	4.452210141	0	0	0	1.431468119	0	1.531468119	0.1	0	2
ACMHDQPWC	0	4.402681555	4.452210141	0	0	0	2.847011879	0	2.947011879	0.1	0	2
ACMHDRVS	0	4.402681555	0	0	0	0	1.41554376	0	1.51554376	0.1	0	2
ACMHDRWSC	0	0	4.452210141	0	0	0	1.431468119	0	1.531468119	0.1	0	2
ACMHDRYVC	0	0	8.904420281	0	0	0	2.862936238	0	2.962936238	0.1	0	2
ACMHDSNMC	4.136617692	0	0	0	0	0	1.329999295	0	1.429999295	0.1	0	2
ACMHDSVSC	0	0	4.452210141	0	0	0	1.431468119	0	1.531468119	0.1	0	2
ACMHDTEQC	0	0	4.452210141	0	0	0	1.431468119	0	1.531468119	0.1	0	2
ACMHDTMVC	0	0	4.452210141	0	0	0	1.431468119	0	1.531468119	0.1	0	2
ACMHDTPYC	0	0	4.452210141	0	0	0	1.431468119	0	1.531468119	0.1	0	2
ACMHDTSMC	0	8.80536311	0	0	0	0	2.831087521	0	2.931087521	0.1	0	2
ACMHDTTTC	0	0	4.452210141	0	0	0	1.431468119	0	1.531468119	0.1	0	2
ACMHDTWIC	4.136617692	0	0	0	0	0	1.329999295	0	1.429999295	0.1	0	2
ACMHDYLMC	0	0	4.452210141	0	0	0	1.431468119	0	1.531468119	0.1	0	2
ACMHEFESC	0	0	8.904420281	0	0	0	2.862936238	0	2.962936238	0.1	0	2
ACMHEFISC	4.136617692	0	0	0	0	0	1.329999295	0	1.429999295	0.1	0	2
ACMHEFSAC	0	4.402681555	0	0	0	7.88086527	1.41554376	2.72125519	1.51554376	2.82125519	1.922409795	2
ACMHEHMIC	0	4.402681555	0	0	0	0	1.41554376	0	1.51554376	0.1	0	2
ACMHEKSVC	4.136617692	0	0	0	0	0	1.329999295	0	1.429999295	0.1	0	2
ACMHELLEC	0	4.402681555	0	0	0	0	1.41554376	0	1.51554376	0.1	0	2
ACMHEPQTC	0	4.402681555	0	0	0	0	1.41554376	0	1.51554376	0.1	0	2
ACMHEPTMC	4.136617692	0	0	0	0	0	1.329999295	0	1.429999295	0.1	0	2
ACMHEPVQ	4.136617692	0	0	0	0	0	1.329999295	0	1.429999295	0.1	0	2
ACMHEPVQC	0	0	8.904420281	0	0	0	2.862936238	0	2.962936238	0.1	0	2
ACMHEPYTC	4.136617692	0	8.904420281	3.533344734	0	0	4.192935532	1.220060535	4.292935532	1.320060535	0.290980037	2
ACMHEQHPC	0	0	4.452210141	0	0	0	1.431468119	0	1.531468119	0.1	0	2
ACMHERDQC	4.136617692	0	0	3.533344734	0	0	1.329999295	1.220060535	1.429999295	1.320060535	0.917339234	2
ACMHETDIC	4.136617692	0	0	0	0	0	1.329999295	0	1.429999295	0.1	0	2
ACMHETLWC	4.136617692	0	0	0	0	0	1.329999295	0	1.429999295	0.1	0	2
ACMHEVDHC	8.273235384	0	0	0	0	0	2.659998589	0	2.759998589	0.1	0	2
ACMHEVMTC	4.136617692	0	0	0	0	0	1.329999295	0	1.429999295	0.1	0	2
ACMHEVVFC	0	0	4.452210141	0	0	0	1.431468119	0	1.531468119	0.1	0	2
ACMHEYDPC	4.136617692	0	0	0	0	0	1.329999295	0	1.429999295	0.1	0	2
ACMHFFVTC	0	4.402681555	0	0	0	0	1.41554376	0	1.51554376	0.1	0	2
ACMHFGQEC	0	13.20804467	0	0	0	0	4.246631281	0	4.346631281	0.1	0	2
ACMHFIQPC	0	0	4.452210141	0	0	0	1.431468119	0	1.531468119	0.1	0	2
ACMHFIQTC	0	4.402681555	0	0	0	0	1.41554376	0	1.51554376	0.1	0	2
ACMHFMQFC	0	4.402681555	0	0	0	5.25391018	1.41554376	1.814170127	1.51554376	1.914170127	1.28160653	2
ACMHFMTQC	0	4.402681555	0	0	0	0	1.41554376	0	1.51554376	0.1	0	2
ACMHFNKDC	0	4.402681555	0	0	0	0	1.41554376	0	1.51554376	0.1	0	2
ACMHFPQGC	4.136617692	0	0	0	0	0	1.329999295	0	1.429999295	0.1	0	2
ACMHFPQGF	0	4.402681555	0	0	0	0	1.41554376	0	1.51554376	0.1	0	2
ACMHFQIWC	0	4.402681555	0	0	0	0	1.41554376	0	1.51554376	0.1	0	2
ACMHFQYLC	4.136617692	0	4.452210141	0	0	0	2.761467413	0	2.861467413	0.1	0	2
ACMHFTTPC	4.136617692	0	4.452210141	0	0	0	2.761467413	0	2.861467413	0.1	0	2
ACMHFYSRCGSGSGS	0	0	4.452210141	0	0	0	1.431468119	0	1.531468119	0.1	0	2
ACMHFYWGC	4.136617692	0	0	3.533344734	0	0	1.329999295	1.220060535	1.429999295	1.320060535	0.917339234	2
ACMHGATDC	4.136617692	0	0	0	0	28.89650599	1.329999295	9.977935696	1.429999295	10.0779357	7.502211267	2
ACMHGDMIC	0	4.402681555	0	7.066689467	0	0	1.41554376	2.440121069	1.51554376	2.540121069	1.723804758	2
ACMHGFHQC	0	4.402681555	0	0	0	0	1.41554376	0	1.51554376	0.1	0	2
ACMHGIDWC	12.40985308	0	0	0	0	0	3.989997884	0	4.089997884	0.1	0	2
ACMHGISMC	0	0	4.452210141	0	0	0	1.431468119	0	1.531468119	0.1	0	2
ACMHGKMRC	0	8.80536311	0	3.533344734	0	0	2.831087521	1.220060535	2.931087521	1.320060535	0.43095119	2
ACMHGLFRC	0	4.402681555	0	0	17.85130562	5.25391018	1.41554376	7.978208771	1.51554376	8.078208771	5.636144213	2
ACMHGLNVC	0	0	4.452210141	0	0	0	1.431468119	0	1.531468119	0.1	0	2
ACMHGMLLC	0	4.402681555	0	0	0	0	1.41554376	0	1.51554376	0.1	0	2
ACMHGMPMC	0	0	4.452210141	7.066689467	0	0	1.431468119	2.440121069	1.531468119	2.540121069	1.704628302	2
ACMHGMSVC	0	0	4.452210141	0	0	0	1.431468119	0	1.531468119	0.1	0	2
ACMHGQASC	0	4.402681555	0	0	0	0	1.41554376	0	1.51554376	0.1	0	2
ACMHGQHIC	0	8.80536311	0	0	0	0	2.831087521	0	2.931087521	0.1	0	2
ACMHGRIFC	0	4.402681555	0	0	0	0	1.41554376	0	1.51554376	0.1	0	2
ACMHGSIHC	4.136617692	0	0	0	0	0	1.329999295	0	1.429999295	0.1	0	2
ACMHGTFKC	0	4.402681555	0	0	0	7.88086527	1.41554376	2.72125519	1.51554376	2.82125519	1.922409795	2
ACMHGTMFC	0	4.402681555	0	0	0	0	1.41554376	0	1.51554376	0.1	0	2
ACMHGVEFC	0	0	8.904420281	0	0	0	2.862936238	0	2.962936238	0.1	0	2
ACMHGVIWC	0	0	4.452210141	3.533344734	0	0	1.431468119	1.220060535	1.531468119	1.320060535	0.852314151	2
ACMHGVVSC	4.136617692	0	0	0	0	0	1.329999295	0	1.429999295	0.1	0	2
ACMHGWVDC	0	4.402681555	0	0	0	0	1.41554376	0	1.51554376	0.1	0	2
ACMHHEIQC	0	4.402681555	0	0	0	0	1.41554376	0	1.51554376	0.1	0	2
ACMHHERHC	0	0	4.452210141	0	0	0	1.431468119	0	1.531468119	0.1	0	2
ACMHHFMSC	0	4.402681555	0	0	0	0	1.41554376	0	1.51554376	0.1	0	2
ACMHHFPTC	0	4.402681555	0	0	0	0	1.41554376	0	1.51554376	0.1	0	2
ACMHHFQFC	0	4.402681555	0	0	0	0	1.41554376	0	1.51554376	0.1	0	2
ACMHHFTHC	0	0	4.452210141	0	0	0	1.431468119	0	1.531468119	0.1	0	2
ACMHHGNRC	0	4.402681555	0	0	0	0	1.41554376	0	1.51554376	0.1	0	2
ACMHHGQFC	0	0	4.452210141	0	0	0	1.431468119	0	1.531468119	0.1	0	2
ACMHHGYTC	0	0	4.452210141	3.533344734	0	0	1.431468119	1.220060535	1.531468119	1.320060535	0.852314151	2
ACMHHHGHC	0	4.402681555	0	0	0	0	1.41554376	0	1.51554376	0.1	0	2
ACMHHHMIC	0	0	4.452210141	0	0	0	1.431468119	0	1.531468119	0.1	0	2
ACMHHISQC	4.136617692	0	0	0	0	0	1.329999295	0	1.429999295	0.1	0	2
ACMHHLNGC	0	0	4.452210141	0	0	10.50782036	1.431468119	3.628340253	1.531468119	3.728340253	2.534698611	2
ACMHHMEFC	4.136617692	0	0	7.066689467	0	0	1.329999295	2.440121069	1.429999295	2.540121069	1.834678468	2
ACMHHMSMC	4.136617692	0	0	0	0	0	1.329999295	0	1.429999295	0.1	0	2
ACMHHNRQC	4.136617692	0	0	3.533344734	0	0	1.329999295	1.220060535	1.429999295	1.320060535	0.917339234	2
ACMHHPDIC	4.136617692	0	0	0	0	0	1.329999295	0	1.429999295	0.1	0	2
ACMHHPIDC	4.136617692	0	0	0	0	0	1.329999295	0	1.429999295	0.1	0	2
ACMHHPRC	0	4.402681555	0	0	0	0	1.41554376	0	1.51554376	0.1	0	2
ACMHHPWGC	4.136617692	0	0	0	0	0	1.329999295	0	1.429999295	0.1	0	2
ACMHHQAQVASTAHC	0	0	4.452210141	0	0	0	1.431468119	0	1.531468119	0.1	0	2
ACMHHQFQC	4.136617692	0	0	0	0	0	1.329999295	0	1.429999295	0.1	0	2
ACMHHQHDC	0	0	4.452210141	0	0	0	1.431468119	0	1.531468119	0.1	0	2
ACMHHQQLC	4.136617692	0	0	0	0	0	1.329999295	0	1.429999295	0.1	0	2
ACMHHQWLC	4.136617692	0	0	3.533344734	0	7.88086527	1.329999295	3.941315725	1.429999295	4.041315725	2.963396853	2
ACMHHRDTC	4.136617692	4.402681555	0	0	0	0	2.745543055	0	2.845543055	0.1	0	2
ACMHHRNRC	0	0	4.452210141	0	0	0	1.431468119	0	1.531468119	0.1	0	2
ACMHHRNTC	4.136617692	0	0	0	0	0	1.329999295	0	1.429999295	0.1	0	2
ACMHHRSTC	0	4.402681555	0	0	0	0	1.41554376	0	1.51554376	0.1	0	2
ACMHHSLLC	4.136617692	0	0	7.066689467	0	0	1.329999295	2.440121069	1.429999295	2.540121069	1.834678468	2
ACMHHSYQC	0	0	4.452210141	0	0	0	1.431468119	0	1.531468119	0.1	0	2
ACMHHTVMC	0	4.402681555	0	0	0	0	1.41554376	0	1.51554376	0.1	0	2
ACMHHVPYC	8.273235384	0	4.452210141	0	0	0	4.091466708	0	4.191466708	0.1	0	2
ACMHHVWVC	0	4.402681555	0	0	0	0	1.41554376	0	1.51554376	0.1	0	2
ACMHIAELC	0	0	4.452210141	0	0	0	1.431468119	0	1.531468119	0.1	0	2
ACMHIEDFC	0	4.402681555	0	0	0	0	1.41554376	0	1.51554376	0.1	0	2
ACMHIEFVC	0	4.402681555	0	0	0	0	1.41554376	0	1.51554376	0.1	0	2
ACMHIESEC	0	0	4.452210141	0	0	0	1.431468119	0	1.531468119	0.1	0	2
ACMHIFFPC	0	4.402681555	0	3.533344734	0	0	1.41554376	1.220060535	1.51554376	1.320060535	0.861902379	2
ACMHIFMPC	0	0	4.452210141	0	0	0	1.431468119	0	1.531468119	0.1	0	2
ACMHIFWSC	0	0	4.452210141	0	0	0	1.431468119	0	1.531468119	0.1	0	2
ACMHIGHGC	0	4.402681555	4.452210141	0	0	10.50782036	2.847011879	3.628340253	2.947011879	3.728340253	1.274438045	2
ACMHIGLEC	4.136617692	0	0	3.533344734	0	0	1.329999295	1.220060535	1.429999295	1.320060535	0.917339234	2
ACMHIGYYC	0	4.402681555	0	0	0	7.88086527	1.41554376	2.72125519	1.51554376	2.82125519	1.922409795	2
ACMHIHKIC	4.136617692	0	0	0	0	0	1.329999295	0	1.429999295	0.1	0	2
ACMHIMAKC	0	4.402681555	0	0	0	0	1.41554376	0	1.51554376	0.1	0	2
ACMHIMFHC	0	0	4.452210141	0	0	0	1.431468119	0	1.531468119	0.1	0	2
ACMHINRDC	0	0	4.452210141	0	0	0	1.431468119	0	1.531468119	0.1	0	2
ACMHIPRGC	0	4.402681555	0	0	0	2.62695509	1.41554376	0.907085063	1.51554376	1.007085063	0.640803265	2
ACMHIRWQC	4.136617692	0	0	3.533344734	0	0	1.329999295	1.220060535	1.429999295	1.320060535	0.917339234	2
ACMHIVAFC	0	4.402681555	0	0	0	0	1.41554376	0	1.51554376	0.1	0	2
ACMHIVETC	4.136617692	0	0	0	0	0	1.329999295	0	1.429999295	0.1	0	2
ACMHIWHRC	0	0	4.452210141	0	0	0	1.431468119	0	1.531468119	0.1	0	2
ACMHIWLLC	0	0	4.452210141	0	0	0	1.431468119	0	1.531468119	0.1	0	2
ACMHIWQKC	4.136617692	0	0	0	0	0	1.329999295	0	1.429999295	0.1	0	2
ACMHIYFDC	0	0	4.452210141	0	0	0	1.431468119	0	1.531468119	0.1	0	2
ACMHKDMPC	4.136617692	0	0	0	0	0	1.329999295	0	1.429999295	0.1	0	2
ACMHKGHLC	0	4.402681555	0	0	0	0	1.41554376	0	1.51554376	0.1	0	2
ACMHKGPAC	0	0	4.452210141	0	0	0	1.431468119	0	1.531468119	0.1	0	2
ACMHKHARC	4.136617692	0	0	0	0	0	1.329999295	0	1.429999295	0.1	0	2
ACMHKLTYC	0	4.402681555	0	0	0	0	1.41554376	0	1.51554376	0.1	0	2
ACMHKNVMC	0	4.402681555	0	0	0	0	1.41554376	0	1.51554376	0.1	0	2
ACMHKPIIC	0	4.402681555	0	0	0	0	1.41554376	0	1.51554376	0.1	0	2
ACMHKPWGC	0	0	4.452210141	0	0	0	1.431468119	0	1.531468119	0.1	0	2
ACMHKQAFC	0	0	4.452210141	0	0	0	1.431468119	0	1.531468119	0.1	0	2
ACMHKQPTC	0	4.402681555	0	0	0	0	1.41554376	0	1.51554376	0.1	0	2
ACMHKQQYC	0	4.402681555	0	0	0	0	1.41554376	0	1.51554376	0.1	0	2
ACMHKSPYC	0	4.402681555	0	0	0	0	1.41554376	0	1.51554376	0.1	0	2
ACMHKSQNC	4.136617692	0	0	0	0	0	1.329999295	0	1.429999295	0.1	0	2
ACMHKVNQC	0	4.402681555	0	0	0	0	1.41554376	0	1.51554376	0.1	0	2
ACMHKWDGC	4.136617692	0	0	0	0	0	1.329999295	0	1.429999295	0.1	0	2
ACMHLDDPC	4.136617692	0	0	3.533344734	0	0	1.329999295	1.220060535	1.429999295	1.320060535	0.917339234	2
ACMHLDPRC	0	0	4.452210141	0	0	0	1.431468119	0	1.531468119	0.1	0	2
ACMHLDWTC	0	4.402681555	8.904420281	0	0	0	4.278479998	0	4.378479998	0.1	0	2
ACMHLEDMC	0	4.402681555	0	0	0	0	1.41554376	0	1.51554376	0.1	0	2
ACMHLEYVSC	0	0	4.452210141	0	0	0	1.431468119	0	1.531468119	0.1	0	2
ACMHLFMHC	12.40985308	0	0	0	0	0	3.989997884	0	4.089997884	0.1	0	2
ACMHLFTPC	0	4.402681555	0	0	0	0	1.41554376	0	1.51554376	0.1	0	2
ACMHLGLQC	4.136617692	0	0	0	0	0	1.329999295	0	1.429999295	0.1	0	2
ACMHLHFWC	0	0	4.452210141	3.533344734	0	0	1.431468119	1.220060535	1.531468119	1.320060535	0.852314151	2
ACMHLKIMC	0	0	4.452210141	7.066689467	0	0	1.431468119	2.440121069	1.531468119	2.540121069	1.704628302	2
ACMHLLMQC	0	0	4.452210141	0	0	0	1.431468119	0	1.531468119	0.1	0	2
ACMHLMWDC	0	4.402681555	0	0	0	0	1.41554376	0	1.51554376	0.1	0	2
ACMHLMWSC	0	4.402681555	0	0	0	0	1.41554376	0	1.51554376	0.1	0	2
ACMHLNAGC	4.136617692	0	0	0	0	0	1.329999295	0	1.429999295	0.1	0	2
ACMHLNVKC	0	4.402681555	0	0	0	0	1.41554376	0	1.51554376	0.1	0	2
ACMHLPAPC	0	0	4.452210141	0	0	0	1.431468119	0	1.531468119	0.1	0	2
ACMHLPDTC	0	4.402681555	0	0	0	0	1.41554376	0	1.51554376	0.1	0	2
ACMHLPWRC	4.136617692	0	0	7.066689467	0	0	1.329999295	2.440121069	1.429999295	2.540121069	1.834678468	2
ACMHLQHQC	0	0	4.452210141	0	0	0	1.431468119	0	1.531468119	0.1	0	2
ACMHLQIHC	4.136617692	0	0	0	0	0	1.329999295	0	1.429999295	0.1	0	2
ACMHLQPGC	8.273235384	0	0	0	0	0	2.659998589	0	2.759998589	0.1	0	2
ACMHLQPKC	0	4.402681555	0	3.533344734	0	0	1.41554376	1.220060535	1.51554376	1.320060535	0.861902379	2
ACMHLQPRC	4.136617692	0	0	0	0	7.88086527	1.329999295	2.72125519	1.429999295	2.82125519	2.046057618	2
ACMHLRPFC	0	4.402681555	0	0	0	0	1.41554376	0	1.51554376	0.1	0	2
ACMHLSDMC	0	0	4.452210141	0	0	0	1.431468119	0	1.531468119	0.1	0	2
ACMHLTAPC	8.273235384	0	4.452210141	0	10.20074607	0	4.091466708	3.522307797	4.191466708	3.622307797	0.860891228	2
ACMHLTDWC	4.136617692	0	0	0	0	0	1.329999295	0	1.429999295	0.1	0	2
ACMHLTPVC	4.136617692	0	0	0	0	0	1.329999295	0	1.429999295	0.1	0	2
ACMHLVQQC	4.136617692	4.402681555	0	0	0	0	2.745543055	0	2.845543055	0.1	0	2
ACMHLVSC	8.273235384	0	0	0	0	0	2.659998589	0	2.759998589	0.1	0	2
ACMHLWGPC	0	0	4.452210141	0	0	0	1.431468119	0	1.531468119	0.1	0	2
ACMHLWGQC	4.136617692	0	4.452210141	0	0	0	2.761467413	0	2.861467413	0.1	0	2
ACMHLWQSC	4.136617692	0	0	0	0	0	1.329999295	0	1.429999295	0.1	0	2
ACMHLWRTC	0	4.402681555	0	0	0	0	1.41554376	0	1.51554376	0.1	0	2
ACMHLYHSC	4.136617692	0	8.904420281	0	0	0	4.192935532	0	4.292935532	0.1	0	2
ACMHLYPQC	0	0	4.452210141	0	0	0	1.431468119	0	1.531468119	0.1	0	2
ACMHLYSQC	4.136617692	0	0	3.533344734	0	0	1.329999295	1.220060535	1.429999295	1.320060535	0.917339234	2
ACMHLYWIC	0	0	4.452210141	0	0	0	1.431468119	0	1.531468119	0.1	0	2
ACMHMAFNC	0	0	4.452210141	0	0	0	1.431468119	0	1.531468119	0.1	0	2
ACMHMAFTC	0	0	4.452210141	0	0	0	1.431468119	0	1.531468119	0.1	0	2
ACMHMAQWC	4.136617692	0	0	0	0	0	1.329999295	0	1.429999295	0.1	0	2
ACMHMDIGC	4.136617692	0	0	0	0	0	1.329999295	0	1.429999295	0.1	0	2
ACMHMDKPC	0	0	4.452210141	0	2.550186518	0	1.431468119	0.880576949	1.531468119	0.980576949	0.615156522	2
ACMHMDPIC	4.136617692	0	0	0	0	0	1.329999295	0	1.429999295	0.1	0	2
ACMHMDQWC	0	0	4.452210141	0	0	5.25391018	1.431468119	1.814170127	1.531468119	1.914170127	1.267349306	2
ACMHMEIEC	4.136617692	4.402681555	4.452210141	7.066689467	0	0	4.177011174	2.440121069	4.277011174	2.540121069	0.584178727	2
ACMHMELGC	0	0	8.904420281	0	0	0	2.862936238	0	2.962936238	0.1	0	2
ACMHMERSQC	0	0	4.452210141	0	0	0	1.431468119	0	1.531468119	0.1	0	2
ACMHMFDDC	0	4.402681555	0	0	0	0	1.41554376	0	1.51554376	0.1	0	2
ACMHMFGH	0	4.402681555	0	0	0	0	1.41554376	0	1.51554376	0.1	0	2
ACMHMFGHC	0	0	8.904420281	3.533344734	0	13.13477545	2.862936238	5.755485851	2.962936238	5.855485851	2.010343707	2
ACMHMFMWC	0	0	4.452210141	0	0	0	1.431468119	0	1.531468119	0.1	0	2
ACMHMFTYC	4.136617692	0	0	0	0	0	1.329999295	0	1.429999295	0.1	0	2
ACMHMFYMC	4.136617692	0	0	0	0	0	1.329999295	0	1.429999295	0.1	0	2
ACMHMGRIC	8.273235384	0	0	0	0	0	2.659998589	0	2.759998589	0.1	0	2
ACMHMHKNC	0	4.402681555	0	0	0	0	1.41554376	0	1.51554376	0.1	0	2
ACMHMHLHC	0	0	4.452210141	0	0	0	1.431468119	0	1.531468119	0.1	0	2
ACMHMHQNC	0	0	4.452210141	0	0	0	1.431468119	0	1.531468119	0.1	0	2
ACMHMIIQC	0	4.402681555	0	0	0	5.25391018	1.41554376	1.814170127	1.51554376	1.914170127	1.28160653	2
ACMHMITRC	0	4.402681555	0	7.066689467	0	0	1.41554376	2.440121069	1.51554376	2.540121069	1.723804758	2
ACMHMKDSC	0	0	4.452210141	0	0	0	1.431468119	0	1.531468119	0.1	0	2
ACMHMLPYC	4.136617692	0	0	0	0	0	1.329999295	0	1.429999295	0.1	0	2
ACMHMMLHC	0	0	4.452210141	0	0	0	1.431468119	0	1.531468119	0.1	0	2
ACMHMMQAC	4.136617692	0	0	0	0	0	1.329999295	0	1.429999295	0.1	0	2
ACMHMPFLC	4.136617692	0	0	3.533344734	0	0	1.329999295	1.220060535	1.429999295	1.320060535	0.917339234	2
ACMHMPKMC	4.136617692	0	0	0	0	0	1.329999295	0	1.429999295	0.1	0	2
ACMHMPVC	0	0	4.452210141	0	0	0	1.431468119	0	1.531468119	0.1	0	2
ACMHMPWHC	0	0	4.452210141	0	0	0	1.431468119	0	1.531468119	0.1	0	2
ACMHMQHDC	4.136617692	0	0	0	0	0	1.329999295	0	1.429999295	0.1	0	2
ACMHMQHYC	4.136617692	4.402681555	0	0	0	0	2.745543055	0	2.845543055	0.1	0	2
ACMHMQKMC	0	0	4.452210141	0	0	5.25391018	1.431468119	1.814170127	1.531468119	1.914170127	1.267349306	2
ACMHMQNQC	0	4.402681555	0	0	0	0	1.41554376	0	1.51554376	0.1	0	2
ACMHMRPMC	0	0	4.452210141	0	0	0	1.431468119	0	1.531468119	0.1	0	2
ACMHMSLAC	4.136617692	0	0	0	0	0	1.329999295	0	1.429999295	0.1	0	2
ACMHMSLMC	0	0	13.35663042	0	0	0	4.294404357	0	4.394404357	0.1	0	2
ACMHMSSFC	4.136617692	0	0	0	0	0	1.329999295	0	1.429999295	0.1	0	2
ACMHMSTTC	0	4.402681555	0	0	0	0	1.41554376	0	1.51554376	0.1	0	2
ACMHMTLGC	4.136617692	0	0	0	0	0	1.329999295	0	1.429999295	0.1	0	2
ACMHMVKLC	0	4.402681555	0	0	0	0	1.41554376	0	1.51554376	0.1	0	2
ACMHMVLKC	0	0	4.452210141	0	0	0	1.431468119	0	1.531468119	0.1	0	2
ACMHMWEIC	0	4.402681555	0	3.533344734	0	0	1.41554376	1.220060535	1.51554376	1.320060535	0.861902379	2
ACMHMWTFC	0	4.402681555	0	0	0	0	1.41554376	0	1.51554376	0.1	0	2
ACMHMWVVC	0	4.402681555	0	0	0	0	1.41554376	0	1.51554376	0.1	0	2
ACMHMYKGC	4.136617692	0	0	0	0	0	1.329999295	0	1.429999295	0.1	0	2
ACMHMYVGC	4.136617692	0	0	0	0	0	1.329999295	0	1.429999295	0.1	0	2
ACMHNDPDC	0	4.402681555	0	0	0	15.76173054	1.41554376	5.44251038	1.51554376	5.54251038	3.844819591	2
ACMHNELDC	0	4.402681555	0	0	0	0	1.41554376	0	1.51554376	0.1	0	2
ACMHNGFSC	4.136617692	0	0	0	0	0	1.329999295	0	1.429999295	0.1	0	2
ACMHNGLQC	0	8.80536311	0	0	0	0	2.831087521	0	2.931087521	0.1	0	2
ACMHNGQFC	4.136617692	0	4.452210141	0	0	0	2.761467413	0	2.861467413	0.1	0	2
ACMHNHAMC	0	0	4.452210141	0	0	0	1.431468119	0	1.531468119	0.1	0	2
ACMHNHNTC	0	0	4.452210141	0	0	0	1.431468119	0	1.531468119	0.1	0	2
ACMHNHVVC	4.136617692	0	0	0	0	2.62695509	1.329999295	0.907085063	1.429999295	1.007085063	0.682019206	2
ACMHNILPC	4.136617692	0	0	0	0	0	1.329999295	0	1.429999295	0.1	0	2
ACMHNLRT	0	4.402681555	0	0	0	0	1.41554376	0	1.51554376	0.1	0	2
ACMHNLTHC	4.136617692	0	0	0	0	0	1.329999295	0	1.429999295	0.1	0	2
ACMHNNARC	4.136617692	0	0	0	0	0	1.329999295	0	1.429999295	0.1	0	2
ACMHNPTSC	0	0	4.452210141	3.533344734	0	0	1.431468119	1.220060535	1.531468119	1.320060535	0.852314151	2
ACMHNQLIC	0	4.402681555	0	0	0	0	1.41554376	0	1.51554376	0.1	0	2
ACMHNQYLC	4.136617692	0	0	0	0	5.25391018	1.329999295	1.814170127	1.429999295	1.914170127	1.364038413	2
ACMHNRPTC	0	4.402681555	0	0	0	0	1.41554376	0	1.51554376	0.1	0	2
ACMHNSIHC	0	0	4.452210141	10.6000342	0	0	1.431468119	3.660181604	1.531468119	3.760181604	2.556942453	2
ACMHNSQSC	0	0	4.452210141	0	0	0	1.431468119	0	1.531468119	0.1	0	2
ACMHNTRMC	4.136617692	0	0	0	0	0	1.329999295	0	1.429999295	0.1	0	2
ACMHNVTEC	4.136617692	0	0	0	0	0	1.329999295	0	1.429999295	0.1	0	2
ACMHNVYLC	4.136617692	0	0	0	0	0	1.329999295	0	1.429999295	0.1	0	2
ACMHNYSEC	0	0	4.452210141	0	0	0	1.431468119	0	1.531468119	0.1	0	2
ACMHPAFHC	0	4.402681555	0	0	0	0	1.41554376	0	1.51554376	0.1	0	2
ACMHPATTC	0	4.402681555	0	0	0	0	1.41554376	0	1.51554376	0.1	0	2
ACMHPDEHC	4.136617692	0	0	0	0	0	1.329999295	0	1.429999295	0.1	0	2
ACMHPDHLC	4.136617692	0	0	3.533344734	0	0	1.329999295	1.220060535	1.429999295	1.320060535	0.917339234	2
ACMHPDMMC	0	0	4.452210141	7.066689467	0	5.25391018	1.431468119	4.254291196	1.531468119	4.354291196	2.971977608	2
ACMHPDSVC	0	4.402681555	4.452210141	0	0	0	2.847011879	0	2.947011879	0.1	0	2
ACMHPEAHC	4.136617692	0	0	0	0	0	1.329999295	0	1.429999295	0.1	0	2
ACMHPELSC	0	4.402681555	0	0	0	0	1.41554376	0	1.51554376	0.1	0	2
ACMHPFESC	4.136617692	0	0	0	0	0	1.329999295	0	1.429999295	0.1	0	2
ACMHPFKKC	0	4.402681555	0	0	0	0	1.41554376	0	1.51554376	0.1	0	2
ACMHPFTYC	4.136617692	0	0	3.533344734	0	0	1.329999295	1.220060535	1.429999295	1.320060535	0.917339234	2
ACMHPFWQC	4.136617692	0	0	0	0	0	1.329999295	0	1.429999295	0.1	0	2
ACMHPGNWC	0	0	4.452210141	3.533344734	0	0	1.431468119	1.220060535	1.531468119	1.320060535	0.852314151	2
ACMHPGWYC	0	4.402681555	4.452210141	0	0	2.62695509	2.847011879	0.907085063	2.947011879	1.007085063	0.318609511	2
ACMHPHEHC	4.136617692	0	0	0	0	0	1.329999295	0	1.429999295	0.1	0	2
ACMHPHMRC	0	0	4.452210141	0	0	0	1.431468119	0	1.531468119	0.1	0	2
ACMHPHVDC	0	0	4.452210141	0	0	0	1.431468119	0	1.531468119	0.1	0	2
ACMHPIQSC	4.136617692	0	0	0	0	0	1.329999295	0	1.429999295	0.1	0	2
ACMHPKWQC	4.136617692	0	0	0	0	0	1.329999295	0	1.429999295	0.1	0	2
ACMHPLFMC	0	4.402681555	0	0	0	0	1.41554376	0	1.51554376	0.1	0	2
ACMHPMEGC	0	4.402681555	0	0	0	0	1.41554376	0	1.51554376	0.1	0	2
ACMHPMENC	4.136617692	0	0	0	0	0	1.329999295	0	1.429999295	0.1	0	2
ACMHPMFLC	0	0	4.452210141	7.066689467	0	0	1.431468119	2.440121069	1.531468119	2.540121069	1.704628302	2
ACMHPMMYC	4.136617692	0	0	0	0	0	1.329999295	0	1.429999295	0.1	0	2
ACMHPMVQC	0	0	4.452210141	7.066689467	0	0	1.431468119	2.440121069	1.531468119	2.540121069	1.704628302	2
ACMHPQMGC	0	4.402681555	0	0	0	0	1.41554376	0	1.51554376	0.1	0	2
ACMHPQWEC	0	0	4.452210141	0	0	0	1.431468119	0	1.531468119	0.1	0	2
ACMHPRTFC	8.273235384	0	4.452210141	0	2.550186518	0	4.091466708	0.880576949	4.191466708	0.980576949	0.215222807	2
ACMHPSSTC	0	0	4.452210141	0	0	0	1.431468119	0	1.531468119	0.1	0	2
ACMHPTFMC	4.136617692	0	0	0	0	0	1.329999295	0	1.429999295	0.1	0	2
ACMHPTNWC	4.136617692	0	0	0	0	0	1.329999295	0	1.429999295	0.1	0	2
ACMHPTPYC	0	4.402681555	0	0	0	0	1.41554376	0	1.51554376	0.1	0	2
ACMHPTTSC	0	0	8.904420281	0	0	0	2.862936238	0	2.962936238	0.1	0	2
ACMHPTYMC	4.136617692	0	0	0	0	0	1.329999295	0	1.429999295	0.1	0	2
ACMHPVICC	0	4.402681555	0	0	0	0	1.41554376	0	1.51554376	0.1	0	2
ACMHPVLHC	0	4.402681555	0	0	0	0	1.41554376	0	1.51554376	0.1	0	2
ACMHPVSFC	4.136617692	4.402681555	0	0	0	0	2.745543055	0	2.845543055	0.1	0	2
ACMHPWKFC	0	0	8.904420281	3.533344734	0	0	2.862936238	1.220060535	2.962936238	1.320060535	0.426157076	2
ACMHPWKRC	0	0	8.904420281	0	0	0	2.862936238	0	2.962936238	0.1	0	2
ACMHPYLTC	0	0	4.452210141	7.066689467	0	0	1.431468119	2.440121069	1.531468119	2.540121069	1.704628302	2
ACMHPYMHC	0	4.402681555	0	0	0	0	1.41554376	0	1.51554376	0.1	0	2
ACMHPYPEC	0	4.402681555	0	0	0	0	1.41554376	0	1.51554376	0.1	0	2
ACMHPYQDC	0	0	4.452210141	0	0	0	1.431468119	0	1.531468119	0.1	0	2
ACMHPYRMC	0	0	8.904420281	10.6000342	0	0	2.862936238	3.660181604	2.962936238	3.760181604	1.278471227	2
ACMHPYYRC	4.136617692	0	8.904420281	7.066689467	0	0	4.192935532	2.440121069	4.292935532	2.540121069	0.581960073	2
ACMHQAHLC	0	4.402681555	0	0	0	0	1.41554376	0	1.51554376	0.1	0	2
ACMHQATLC	0	0	8.904420281	0	0	0	2.862936238	0	2.962936238	0.1	0	2
ACMHQDLRC	0	4.402681555	0	0	0	0	1.41554376	0	1.51554376	0.1	0	2
ACMHQDLYC	4.136617692	0	0	0	0	0	1.329999295	0	1.429999295	0.1	0	2
ACMHQDMMC	4.136617692	0	0	0	0	0	1.329999295	0	1.429999295	0.1	0	2
ACMHQDRSC	0	0	4.452210141	0	25.50186518	0	1.431468119	8.805769492	1.531468119	8.905769492	6.151565218	2
ACMHQDWNC	0	0	4.452210141	0	0	0	1.431468119	0	1.531468119	0.1	0	2
ACMHQEAWC	0	0	4.452210141	0	12.75093259	0	1.431468119	4.402884746	1.531468119	4.502884746	3.075782609	2
ACMHQEKVC	4.136617692	0	0	0	0	0	1.329999295	0	1.429999295	0.1	0	2
ACMHQEQPC	0	4.402681555	0	0	0	0	1.41554376	0	1.51554376	0.1	0	2
ACMHQERFC	0	4.402681555	0	0	0	0	1.41554376	0	1.51554376	0.1	0	2
ACMHQESSC	4.136617692	0	0	0	0	0	1.329999295	0	1.429999295	0.1	0	2
ACMHQFHGC	0	4.402681555	0	0	7.650559553	0	1.41554376	2.641730848	1.51554376	2.741730848	1.866230436	2
ACMHQFLRC	4.136617692	0	0	0	0	0	1.329999295	0	1.429999295	0.1	0	2
ACMHQFYHC	0	0	4.452210141	0	0	0	1.431468119	0	1.531468119	0.1	0	2
ACMHQGGMC	0	4.402681555	0	0	0	0	1.41554376	0	1.51554376	0.1	0	2
ACMHQGHLC	8.273235384	4.402681555	0	0	22.95167866	0	4.075542349	7.925192543	4.175542349	8.025192543	1.944573719	2
ACMHQGIIC	0	4.402681555	0	0	0	0	1.41554376	0	1.51554376	0.1	0	2
ACMHQGMQC	0	0	4.452210141	0	0	0	1.431468119	0	1.531468119	0.1	0	2
ACMHQGSIC	0	4.402681555	0	0	0	0	1.41554376	0	1.51554376	0.1	0	2
ACMHQHFAC	0	0	4.452210141	0	0	0	1.431468119	0	1.531468119	0.1	0	2
ACMHQHYTC	0	4.402681555	0	0	0	0	1.41554376	0	1.51554376	0.1	0	2
ACMHQIWTC	0	0	4.452210141	0	0	0	1.431468119	0	1.531468119	0.1	0	2
ACMHQIYAC	0	4.402681555	0	0	0	0	1.41554376	0	1.51554376	0.1	0	2
ACMHQLLGC	0	4.402681555	0	0	0	0	1.41554376	0	1.51554376	0.1	0	2
ACMHQLPAC	4.136617692	0	0	0	0	0	1.329999295	0	1.429999295	0.1	0	2
ACMHQMFNC	4.136617692	0	0	0	0	0	1.329999295	0	1.429999295	0.1	0	2
ACMHQMYGC	0	0	4.452210141	0	0	0	1.431468119	0	1.531468119	0.1	0	2
ACMHQMYIC	4.136617692	0	0	0	0	0	1.329999295	0	1.429999295	0.1	0	2
ACMHQPQRC	0	0	4.452210141	0	0	0	1.431468119	0	1.531468119	0.1	0	2
ACMHQPWNC	0	4.402681555	0	0	0	0	1.41554376	0	1.51554376	0.1	0	2
ACMHQPYAC	0	4.402681555	0	0	0	0	1.41554376	0	1.51554376	0.1	0	2
ACMHQQMNC	0	4.402681555	0	0	0	0	1.41554376	0	1.51554376	0.1	0	2
ACMHQQTHC	4.136617692	4.402681555	0	0	0	0	2.745543055	0	2.845543055	0.1	0	2
ACMHQQTTC	0	0	4.452210141	0	0	0	1.431468119	0	1.531468119	0.1	0	2
ACMHQRHGC	0	8.80536311	0	0	0	0	2.831087521	0	2.931087521	0.1	0	2
ACMHQRPSC	0	0	4.452210141	0	0	0	1.431468119	0	1.531468119	0.1	0	2
ACMHQRWPC	0	4.402681555	0	0	0	0	1.41554376	0	1.51554376	0.1	0	2
ACMHQSNQC	4.136617692	0	0	0	0	0	1.329999295	0	1.429999295	0.1	0	2
ACMHQSQHC	4.136617692	0	0	0	0	0	1.329999295	0	1.429999295	0.1	0	2
ACMHQSQLC	0	0	4.452210141	0	0	7.88086527	1.431468119	2.72125519	1.531468119	2.82125519	1.901023958	2
ACMHQSRWC	0	0	4.452210141	0	5.100373035	2.62695509	1.431468119	2.668238962	1.531468119	2.768238962	1.863987697	2
ACMHQSTNC	8.273235384	0	8.904420281	0	0	0	5.522934827	0	5.622934827	0.1	0	2
ACMHQSVNC	4.136617692	0	0	0	0	0	1.329999295	0	1.429999295	0.1	0	2
ACMHQTADC	4.136617692	0	0	17.66672367	0	0	1.329999295	6.100302673	1.429999295	6.200302673	4.58669617	2
ACMHQTWDC	4.136617692	4.402681555	0	7.066689467	0	0	2.745543055	2.440121069	2.845543055	2.540121069	0.888757168	2
ACMHQVFSC	4.136617692	4.402681555	4.452210141	0	0	0	4.177011174	0	4.277011174	0.1	0	2
ACMHQVLAC	0	4.402681555	0	0	0	0	1.41554376	0	1.51554376	0.1	0	2
ACMHQVRKC	4.136617692	0	0	0	0	0	1.329999295	0	1.429999295	0.1	0	2
ACMHQVYSC	0	4.402681555	0	0	0	0	1.41554376	0	1.51554376	0.1	0	2
ACMHQWKAC	4.136617692	0	0	0	0	0	1.329999295	0	1.429999295	0.1	0	2
ACMHQWQTC	4.136617692	0	0	0	0	0	1.329999295	0	1.429999295	0.1	0	2
ACMHQWWEC	0	4.402681555	0	0	0	0	1.41554376	0	1.51554376	0.1	0	2
ACMHQWYQC	0	4.402681555	0	0	0	0	1.41554376	0	1.51554376	0.1	0	2
ACMHQWYSC	0	0	4.452210141	0	0	0	1.431468119	0	1.531468119	0.1	0	2
ACMHQYHHC	4.136617692	0	0	0	0	0	1.329999295	0	1.429999295	0.1	0	2
ACMHQYHQC	4.136617692	0	0	0	0	0	1.329999295	0	1.429999295	0.1	0	2
ACMHQYLHC	0	4.402681555	0	0	0	0	1.41554376	0	1.51554376	0.1	0	2
ACMHQYQYC	0	4.402681555	0	0	0	0	1.41554376	0	1.51554376	0.1	0	2
ACMHQYWAC	0	0	4.452210141	0	0	0	1.431468119	0	1.531468119	0.1	0	2
ACMHRAAGC	0	4.402681555	4.452210141	0	0	0	2.847011879	0	2.947011879	0.1	0	2
ACMHRAEWC	0	0	4.452210141	0	0	0	1.431468119	0	1.531468119	0.1	0	2
ACMHRAWFC	0	4.402681555	0	0	0	0	1.41554376	0	1.51554376	0.1	0	2
ACMHRFMHC	0	4.402681555	0	0	0	0	1.41554376	0	1.51554376	0.1	0	2
ACMHRFQHC	4.136617692	0	4.452210141	0	0	0	2.761467413	0	2.861467413	0.1	0	2
ACMHRFQLC	0	4.402681555	0	0	0	5.25391018	1.41554376	1.814170127	1.51554376	1.914170127	1.28160653	2
ACMHRGVEC	0	0	4.452210141	0	0	0	1.431468119	0	1.531468119	0.1	0	2
ACMHRGYQC	0	0	8.904420281	0	0	0	2.862936238	0	2.962936238	0.1	0	2
ACMHRHTSC	0	4.402681555	0	0	0	0	1.41554376	0	1.51554376	0.1	0	2
ACMHRIPRC	0	4.402681555	0	0	0	0	1.41554376	0	1.51554376	0.1	0	2
ACMHRMAFC	0	4.402681555	0	3.533344734	0	0	1.41554376	1.220060535	1.51554376	1.320060535	0.861902379	2
ACMHRMHHC	0	4.402681555	0	0	0	0	1.41554376	0	1.51554376	0.1	0	2
ACMHRMYYC	0	4.402681555	0	0	0	0	1.41554376	0	1.51554376	0.1	0	2
ACMHRPWHC	4.136617692	0	0	0	0	0	1.329999295	0	1.429999295	0.1	0	2
ACMHRPWQC	4.136617692	0	0	0	0	0	1.329999295	0	1.429999295	0.1	0	2
ACMHRPYIC	4.136617692	0	0	0	0	0	1.329999295	0	1.429999295	0.1	0	2
ACMHRQEGC	0	4.402681555	0	0	0	0	1.41554376	0	1.51554376	0.1	0	2
ACMHRQELC	0	4.402681555	0	3.533344734	0	0	1.41554376	1.220060535	1.51554376	1.320060535	0.861902379	2
ACMHRSLAC	4.136617692	0	0	0	0	0	1.329999295	0	1.429999295	0.1	0	2
ACMHRSSHC	0	4.402681555	0	0	0	0	1.41554376	0	1.51554376	0.1	0	2
ACMHRTIPC	0	4.402681555	0	0	0	0	1.41554376	0	1.51554376	0.1	0	2
ACMHRTMLC	0	4.402681555	0	0	0	0	1.41554376	0	1.51554376	0.1	0	2
ACMHRYTDC	4.136617692	0	0	0	0	0	1.329999295	0	1.429999295	0.1	0	2
ACMHSAPMC	4.136617692	0	0	0	0	0	1.329999295	0	1.429999295	0.1	0	2
ACMHSAYTC	0	4.402681555	0	0	0	0	1.41554376	0	1.51554376	0.1	0	2
ACMHSDKKC	0	0	13.35663042	0	0	0	4.294404357	0	4.394404357	0.1	0	2
ACMHSDYYC	4.136617692	0	4.452210141	3.533344734	0	0	2.761467413	1.220060535	2.861467413	1.320060535	0.441816018	2
ACMHSEVSC	0	4.402681555	0	0	0	0	1.41554376	0	1.51554376	0.1	0	2
ACMHSEWLC	0	4.402681555	0	10.6000342	0	7.88086527	1.41554376	6.381436794	1.51554376	6.481436794	4.508116933	2
ACMHSFTSC	0	4.402681555	0	0	0	13.13477545	1.41554376	4.535425317	1.51554376	4.635425317	3.204016326	2
ACMHSGMWC	0	4.402681555	4.452210141	0	0	0	2.847011879	0	2.947011879	0.1	0	2
ACMHSGWDC	0	4.402681555	0	0	0	0	1.41554376	0	1.51554376	0.1	0	2
ACMHSHC	4.136617692	4.402681555	4.452210141	0	0	0	4.177011174	0	4.277011174	0.1	0	2
ACMHSHYKC	0	0	4.452210141	3.533344734	0	0	1.431468119	1.220060535	1.531468119	1.320060535	0.852314151	2
ACMHSIFRC	4.136617692	0	0	0	0	0	1.329999295	0	1.429999295	0.1	0	2
ACMHSINIC	0	0	4.452210141	0	0	0	1.431468119	0	1.531468119	0.1	0	2
ACMHSIRQC	0	0	4.452210141	7.066689467	0	0	1.431468119	2.440121069	1.531468119	2.540121069	1.704628302	2
ACMHSISQC	0	0	8.904420281	0	0	0	2.862936238	0	2.962936238	0.1	0	2
ACMHSIVSC	4.136617692	0	0	0	0	0	1.329999295	0	1.429999295	0.1	0	2
ACMHSMDEC	4.136617692	4.402681555	0	7.066689467	0	0	2.745543055	2.440121069	2.845543055	2.540121069	0.888757168	2
ACMHSNFYC	0	8.80536311	0	0	0	0	2.831087521	0	2.931087521	0.1	0	2
ACMHSNYIC	0	4.402681555	0	0	5.100373035	0	1.41554376	1.761153898	1.51554376	1.861153898	1.244153623	2
ACMHSNYIF	0	0	4.452210141	0	0	0	1.431468119	0	1.531468119	0.1	0	2
ACMHSQARC	0	0	4.452210141	0	0	0	1.431468119	0	1.531468119	0.1	0	2
ACMHSQHNC	0	0	4.452210141	0	0	0	1.431468119	0	1.531468119	0.1	0	2
ACMHSQIQC	0	0	4.452210141	0	0	0	1.431468119	0	1.531468119	0.1	0	2
ACMHSQIVC	0	4.402681555	0	0	0	0	1.41554376	0	1.51554376	0.1	0	2
ACMHSQMMC	0	4.402681555	0	3.533344734	0	0	1.41554376	1.220060535	1.51554376	1.320060535	0.861902379	2
ACMHSQNSC	0	0	4.452210141	0	0	0	1.431468119	0	1.531468119	0.1	0	2
ACMHSQSMC	0	0	4.452210141	0	0	0	1.431468119	0	1.531468119	0.1	0	2
ACMHSQTVC	0	0	4.452210141	0	0	0	1.431468119	0	1.531468119	0.1	0	2
ACMHSQVFC	0	0	4.452210141	0	0	0	1.431468119	0	1.531468119	0.1	0	2
ACMHSQVLC	4.136617692	0	0	0	0	0	1.329999295	0	1.429999295	0.1	0	2
ACMHSQVRC	8.273235384	0	0	0	0	0	2.659998589	0	2.759998589	0.1	0	2
ACMHSRIFC	0	4.402681555	0	0	0	0	1.41554376	0	1.51554376	0.1	0	2
ACMHSSYSC	4.136617692	0	0	0	0	0	1.329999295	0	1.429999295	0.1	0	2
ACMHSTVWC	4.136617692	0	0	0	15.30111911	0	1.329999295	5.283461695	1.429999295	5.383461695	3.972529696	2
ACMHSVSDC	0	0	4.452210141	0	0	0	1.431468119	0	1.531468119	0.1	0	2
ACMHSWHRC	4.136617692	0	0	0	0	0	1.329999295	0	1.429999295	0.1	0	2
ACMHSWQNC	4.136617692	0	0	7.066689467	0	0	1.329999295	2.440121069	1.429999295	2.540121069	1.834678468	2
ACMHSWQYC	4.136617692	0	0	0	0	0	1.329999295	0	1.429999295	0.1	0	2
ACMHSYQDC	4.136617692	0	0	0	0	0	1.329999295	0	1.429999295	0.1	0	2
ACMHSYTFC	0	4.402681555	0	0	0	0	1.41554376	0	1.51554376	0.1	0	2
ACMHSYVQC	4.136617692	0	0	0	10.20074607	0	1.329999295	3.522307797	1.429999295	3.622307797	2.648353131	2
ACMHTDSDC	4.136617692	0	0	3.533344734	0	23.64259581	1.329999295	9.383826104	1.429999295	9.483826104	7.055512089	2
ACMHTDSHC	0	4.402681555	0	0	0	0	1.41554376	0	1.51554376	0.1	0	2
ACMHTFMNC	0	0	4.452210141	0	0	0	1.431468119	0	1.531468119	0.1	0	2
ACMHTFPMC	4.136617692	0	0	0	0	7.88086527	1.329999295	2.72125519	1.429999295	2.82125519	2.046057618	2
ACMHTFQWC	0	4.402681555	0	0	0	0	1.41554376	0	1.51554376	0.1	0	2
ACMHTFVNC	4.136617692	0	0	0	0	0	1.329999295	0	1.429999295	0.1	0	2
ACMHTGMSC	4.136617692	0	4.452210141	0	0	0	2.761467413	0	2.861467413	0.1	0	2
ACMHTHMHC	0	4.402681555	0	0	0	0	1.41554376	0	1.51554376	0.1	0	2
ACMHTHWSC	0	0	4.452210141	0	0	0	1.431468119	0	1.531468119	0.1	0	2
ACMHTIPC	4.136617692	0	0	0	0	0	1.329999295	0	1.429999295	0.1	0	2
ACMHTIRTC	4.136617692	0	0	0	0	0	1.329999295	0	1.429999295	0.1	0	2
ACMHTKELC	4.136617692	0	0	0	0	0	1.329999295	0	1.429999295	0.1	0	2
ACMHTKQPC	4.136617692	0	0	0	0	0	1.329999295	0	1.429999295	0.1	0	2
ACMHTLMFC	0	4.402681555	0	0	0	0	1.41554376	0	1.51554376	0.1	0	2
ACMHTLNRC	0	4.402681555	0	0	0	0	1.41554376	0	1.51554376	0.1	0	2
ACMHTMDLC	0	4.402681555	0	0	0	0	1.41554376	0	1.51554376	0.1	0	2
ACMHTMVKC	0	4.402681555	0	0	0	0	1.41554376	0	1.51554376	0.1	0	2
ACMHTNAPC	0	4.402681555	0	0	0	0	1.41554376	0	1.51554376	0.1	0	2
ACMHTPVVC	0	0	4.452210141	0	0	0	1.431468119	0	1.531468119	0.1	0	2
ACMHTQAPC	4.136617692	0	0	0	2.550186518	0	1.329999295	0.880576949	1.429999295	0.980576949	0.662088283	2
ACMHTQETC	0	0	4.452210141	0	0	0	1.431468119	0	1.531468119	0.1	0	2
ACMHTQFQC	0	0	4.452210141	0	0	0	1.431468119	0	1.531468119	0.1	0	2
ACMHTQGR	0	0	4.452210141	0	0	0	1.431468119	0	1.531468119	0.1	0	2
ACMHTQGRC	0	0	4.452210141	0	0	0	1.431468119	0	1.531468119	0.1	0	2
ACMHTQQEC	4.136617692	4.402681555	0	0	5.100373035	13.13477545	2.745543055	6.296579215	2.845543055	6.396579215	2.29338207	2
ACMHTQQQC	0	0	4.452210141	0	0	0	1.431468119	0	1.531468119	0.1	0	2
ACMHTRPEC	8.273235384	0	0	0	0	0	2.659998589	0	2.759998589	0.1	0	2
ACMHTSTC	0	4.402681555	0	0	0	0	1.41554376	0	1.51554376	0.1	0	2
ACMHTTFMC	0	0	4.452210141	0	0	0	1.431468119	0	1.531468119	0.1	0	2
ACMHTTLLC	0	0	4.452210141	0	0	0	1.431468119	0	1.531468119	0.1	0	2
ACMHTVEQC	4.136617692	4.402681555	0	0	0	0	2.745543055	0	2.845543055	0.1	0	2
ACMHTVLMC	0	0	4.452210141	0	0	0	1.431468119	0	1.531468119	0.1	0	2
ACMHTVMQC	0	0	4.452210141	0	0	0	1.431468119	0	1.531468119	0.1	0	2
ACMHTVYKC	4.136617692	0	0	0	0	0	1.329999295	0	1.429999295	0.1	0	2
ACMHTWDHC	0	0	4.452210141	0	0	0	1.431468119	0	1.531468119	0.1	0	2
ACMHTWDSC	4.136617692	0	0	0	0	0	1.329999295	0	1.429999295	0.1	0	2
ACMHTWEPC	4.136617692	0	0	0	0	0	1.329999295	0	1.429999295	0.1	0	2
ACMHTWRSC	4.136617692	0	0	3.533344734	0	0	1.329999295	1.220060535	1.429999295	1.320060535	0.917339234	2
ACMHTYFMC	4.136617692	0	0	0	0	0	1.329999295	0	1.429999295	0.1	0	2
ACMHTYPFC	0	0	4.452210141	0	0	0	1.431468119	0	1.531468119	0.1	0	2
ACMHVAHLC	0	0	4.452210141	0	0	0	1.431468119	0	1.531468119	0.1	0	2
ACMHVAIVC	0	0	4.452210141	0	0	0	1.431468119	0	1.531468119	0.1	0	2
ACMHVALYC	0	4.402681555	0	0	0	0	1.41554376	0	1.51554376	0.1	0	2
ACMHVAQVC	0	4.402681555	0	0	0	0	1.41554376	0	1.51554376	0.1	0	2
ACMHVDQSC	0	0	4.452210141	3.533344734	0	0	1.431468119	1.220060535	1.531468119	1.320060535	0.852314151	2
ACMHVDYQC	0	0	4.452210141	0	0	0	1.431468119	0	1.531468119	0.1	0	2
ACMHVFAQC	0	4.402681555	0	0	0	0	1.41554376	0	1.51554376	0.1	0	2
ACMHVFEDC	4.136617692	0	0	0	0	5.25391018	1.329999295	1.814170127	1.429999295	1.914170127	1.364038413	2
ACMHVFPYC	0	0	4.452210141	7.066689467	0	0	1.431468119	2.440121069	1.531468119	2.540121069	1.704628302	2
ACMHVFQFC	0	4.402681555	0	0	0	0	1.41554376	0	1.51554376	0.1	0	2
ACMHVFTHC	4.136617692	0	0	0	0	0	1.329999295	0	1.429999295	0.1	0	2
ACMHVHASC	0	4.402681555	0	0	0	0	1.41554376	0	1.51554376	0.1	0	2
ACMHVHFIC	0	4.402681555	0	0	0	0	1.41554376	0	1.51554376	0.1	0	2
ACMHVHFPC	4.136617692	4.402681555	0	0	0	0	2.745543055	0	2.845543055	0.1	0	2
ACMHVHQAC	0	4.402681555	0	0	0	0	1.41554376	0	1.51554376	0.1	0	2
ACMHVHRQC	4.136617692	0	0	0	0	0	1.329999295	0	1.429999295	0.1	0	2
ACMHVKEKC	0	0	4.452210141	0	0	0	1.431468119	0	1.531468119	0.1	0	2
ACMHVMGQC	0	4.402681555	0	0	0	0	1.41554376	0	1.51554376	0.1	0	2
ACMHVNQTC	4.136617692	4.402681555	0	0	0	0	2.745543055	0	2.845543055	0.1	0	2
ACMHVNRGC	4.136617692	0	0	0	0	0	1.329999295	0	1.429999295	0.1	0	2
ACMHVPHTC	0	0	4.452210141	0	0	0	1.431468119	0	1.531468119	0.1	0	2
ACMHVPWWC	0	0	4.452210141	0	0	0	1.431468119	0	1.531468119	0.1	0	2
ACMHVQERC	0	4.402681555	0	0	0	0	1.41554376	0	1.51554376	0.1	0	2
ACMHVRALC	0	0	4.452210141	0	0	0	1.431468119	0	1.531468119	0.1	0	2
ACMHVSFTC	4.136617692	0	0	0	0	0	1.329999295	0	1.429999295	0.1	0	2
ACMHVTGVC	4.136617692	0	0	0	0	0	1.329999295	0	1.429999295	0.1	0	2
ACMHVTSV	0	4.402681555	0	0	0	0	1.41554376	0	1.51554376	0.1	0	2
ACMHVTYKC	0	0	4.452210141	0	0	0	1.431468119	0	1.531468119	0.1	0	2
ACMHVVQKC	4.136617692	0	0	0	0	0	1.329999295	0	1.429999295	0.1	0	2
ACMHVWDDC	0	0	4.452210141	0	0	0	1.431468119	0	1.531468119	0.1	0	2
ACMHVYTQC	0	4.402681555	4.452210141	0	0	0	2.847011879	0	2.947011879	0.1	0	2
ACMHWAQPC	0	0	4.452210141	0	0	0	1.431468119	0	1.531468119	0.1	0	2
ACMHWDAHC	0	4.402681555	0	0	0	0	1.41554376	0	1.51554376	0.1	0	2
ACMHWDMTC	4.136617692	0	0	0	0	0	1.329999295	0	1.429999295	0.1	0	2
ACMHWFSSC	0	4.402681555	0	0	0	0	1.41554376	0	1.51554376	0.1	0	2
ACMHWGMEC	0	4.402681555	0	0	0	5.25391018	1.41554376	1.814170127	1.51554376	1.914170127	1.28160653	2
ACMHWGYQC	4.136617692	0	0	0	0	0	1.329999295	0	1.429999295	0.1	0	2
ACMHWHPYR	0	0	4.452210141	0	0	0	1.431468119	0	1.531468119	0.1	0	2
ACMHWNVSC	0	0	4.452210141	0	0	0	1.431468119	0	1.531468119	0.1	0	2
ACMHWPPNC	4.136617692	0	0	3.533344734	0	0	1.329999295	1.220060535	1.429999295	1.320060535	0.917339234	2
ACMHWQEDC	0	4.402681555	0	0	0	0	1.41554376	0	1.51554376	0.1	0	2
ACMHWQGGC	4.136617692	0	0	0	0	0	1.329999295	0	1.429999295	0.1	0	2
ACMHWQNAC	0	0	4.452210141	3.533344734	0	0	1.431468119	1.220060535	1.531468119	1.320060535	0.852314151	2
ACMHWQRQC	0	4.402681555	0	0	0	0	1.41554376	0	1.51554376	0.1	0	2
ACMHWQW	4.136617692	0	0	0	0	0	1.329999295	0	1.429999295	0.1	0	2
ACMHWQWPC	4.136617692	0	0	0	0	0	1.329999295	0	1.429999295	0.1	0	2
ACMHWQWTC	4.136617692	0	0	0	0	0	1.329999295	0	1.429999295	0.1	0	2
ACMHWRMTC	4.136617692	0	0	0	7.650559553	0	1.329999295	2.641730848	1.429999295	2.741730848	1.986264848	2
ACMHWRMYC	4.136617692	0	0	3.533344734	0	0	1.329999295	1.220060535	1.429999295	1.320060535	0.917339234	2
ACMHWSAEC	0	0	4.452210141	0	0	0	1.431468119	0	1.531468119	0.1	0	2
ACMHWSYSC	4.136617692	0	0	0	0	0	1.329999295	0	1.429999295	0.1	0	2
ACMHWTFNC	0	4.402681555	4.452210141	0	10.20074607	0	2.847011879	3.522307797	2.947011879	3.622307797	1.237194626	2
ACMHWVGQC	4.136617692	0	0	0	0	10.50782036	1.329999295	3.628340253	1.429999295	3.728340253	2.728076824	2
ACMHWVIGC	4.136617692	0	0	0	0	0	1.329999295	0	1.429999295	0.1	0	2
ACMHWVYGC	0	4.402681555	0	0	0	0	1.41554376	0	1.51554376	0.1	0	2
ACMHWWLSC	0	4.402681555	0	0	0	0	1.41554376	0	1.51554376	0.1	0	2
ACMHWYAPC	0	0	4.452210141	0	0	0	1.431468119	0	1.531468119	0.1	0	2
ACMHYADRC	0	0	4.452210141	0	0	2.62695509	1.431468119	0.907085063	1.531468119	1.007085063	0.633674653	2
ACMHYDFTC	0	0	4.452210141	0	0	0	1.431468119	0	1.531468119	0.1	0	2
ACMHYDGNC	4.136617692	0	0	0	0	0	1.329999295	0	1.429999295	0.1	0	2
ACMHYGMVC	4.136617692	0	0	0	0	0	1.329999295	0	1.429999295	0.1	0	2
ACMHYGRL	4.136617692	0	0	0	0	0	1.329999295	0	1.429999295	0.1	0	2
ACMHYIDQC	0	0	4.452210141	0	0	0	1.431468119	0	1.531468119	0.1	0	2
ACMHYIMNC	4.136617692	0	0	3.533344734	0	0	1.329999295	1.220060535	1.429999295	1.320060535	0.917339234	2
ACMHYINIC	4.136617692	0	0	0	0	0	1.329999295	0	1.429999295	0.1	0	2
ACMHYKMIC	4.136617692	0	0	0	0	0	1.329999295	0	1.429999295	0.1	0	2
ACMHYNFG	0	4.402681555	0	0	0	0	1.41554376	0	1.51554376	0.1	0	2
ACMHYNMRC	4.136617692	0	0	0	0	0	1.329999295	0	1.429999295	0.1	0	2
ACMHYPEEC	4.136617692	0	4.452210141	3.533344734	0	0	2.761467413	1.220060535	2.861467413	1.320060535	0.441816018	2
ACMHYQHL	0	4.402681555	0	0	0	0	1.41554376	0	1.51554376	0.1	0	2
ACMHYQIQC	4.136617692	0	0	0	0	0	1.329999295	0	1.429999295	0.1	0	2
ACMHYQLHC	4.136617692	0	4.452210141	0	0	0	2.761467413	0	2.861467413	0.1	0	2
ACMHYQNIC	4.136617692	0	0	0	0	0	1.329999295	0	1.429999295	0.1	0	2
ACMHYQRAC	4.136617692	0	0	0	0	0	1.329999295	0	1.429999295	0.1	0	2
ACMHYQWEC	0	4.402681555	0	0	0	0	1.41554376	0	1.51554376	0.1	0	2
ACMHYSAPC	4.136617692	0	0	0	0	0	1.329999295	0	1.429999295	0.1	0	2
ACMHYSDKC	4.136617692	0	0	0	0	0	1.329999295	0	1.429999295	0.1	0	2
ACMHYSPDC	0	4.402681555	0	0	0	0	1.41554376	0	1.51554376	0.1	0	2
ACMHYTRDC	4.136617692	0	0	0	0	0	1.329999295	0	1.429999295	0.1	0	2
ACMHYVLDC	0	0	4.452210141	0	0	0	1.431468119	0	1.531468119	0.1	0	2
ACMHYYMAC	8.273235384	0	4.452210141	0	0	0	4.091466708	0	4.191466708	0.1	0	2
ACMHYYQNC	4.136617692	0	0	0	0	0	1.329999295	0	1.429999295	0.1	0	2
ACMHYYRHC	4.136617692	0	0	0	0	7.88086527	1.329999295	2.72125519	1.429999295	2.82125519	2.046057618	2
ACMHYYWNC	0	4.402681555	0	0	0	0	1.41554376	0	1.51554376	0.1	0	2
ACMHYYYFC	4.136617692	0	0	0	0	0	1.329999295	0	1.429999295	0.1	0	2
ACMIADWDC	4.136617692	0	0	0	0	0	1.329999295	0	1.429999295	0.1	0	2
ACMIAEGNC	4.136617692	0	0	0	0	0	1.329999295	0	1.429999295	0.1	0	2
ACMIAFQDC	0	4.402681555	0	0	0	0	1.41554376	0	1.51554376	0.1	0	2
ACMIAGAHC	4.136617692	0	0	0	0	0	1.329999295	0	1.429999295	0.1	0	2
ACMIAHSDC	4.136617692	0	0	0	0	0	1.329999295	0	1.429999295	0.1	0	2
ACMIAKSQC	4.136617692	0	0	0	0	0	1.329999295	0	1.429999295	0.1	0	2
ACMIAPEDC	4.136617692	0	0	0	0	0	1.329999295	0	1.429999295	0.1	0	2
ACMIAQNLC	0	4.402681555	0	0	0	0	1.41554376	0	1.51554376	0.1	0	2
ACMIAQQFC	4.136617692	0	0	0	0	5.25391018	1.329999295	1.814170127	1.429999295	1.914170127	1.364038413	2
ACMIASAGC	4.136617692	0	0	0	0	0	1.329999295	0	1.429999295	0.1	0	2
ACMIASMMC	4.136617692	0	0	0	0	0	1.329999295	0	1.429999295	0.1	0	2
ACMIATGDC	0	8.80536311	0	0	0	0	2.831087521	0	2.931087521	0.1	0	2
ACMIATTVC	4.136617692	0	0	0	0	0	1.329999295	0	1.429999295	0.1	0	2
ACMIAWAEC	0	8.80536311	0	0	0	5.25391018	2.831087521	1.814170127	2.931087521	1.914170127	0.640803265	2
ACMIAWLN	0	0	4.452210141	0	0	0	1.431468119	0	1.531468119	0.1	0	2
ACMIDAWVC	4.136617692	0	0	0	0	0	1.329999295	0	1.429999295	0.1	0	2
ACMIDELTC	0	4.402681555	0	0	0	0	1.41554376	0	1.51554376	0.1	0	2
ACMIDFHYC	0	4.402681555	4.452210141	0	0	0	2.847011879	0	2.947011879	0.1	0	2
ACMIDFVKC	4.136617692	0	0	0	0	0	1.329999295	0	1.429999295	0.1	0	2
ACMIDGANC	4.136617692	0	0	0	0	0	1.329999295	0	1.429999295	0.1	0	2
ACMIDGKMC	0	0	4.452210141	0	0	0	1.431468119	0	1.531468119	0.1	0	2
ACMIDIHSC	0	4.402681555	0	0	0	0	1.41554376	0	1.51554376	0.1	0	2
ACMIDIWQC	0	4.402681555	0	0	0	0	1.41554376	0	1.51554376	0.1	0	2
ACMIDKLEC	0	0	4.452210141	0	0	0	1.431468119	0	1.531468119	0.1	0	2
ACMIDMSGC	0	4.402681555	0	0	0	0	1.41554376	0	1.51554376	0.1	0	2
ACMIDMYTC	0	0	4.452210141	0	0	0	1.431468119	0	1.531468119	0.1	0	2
ACMIDQGSC	4.136617692	0	4.452210141	0	0	0	2.761467413	0	2.861467413	0.1	0	2
ACMIDRQPC	0	0	4.452210141	0	0	0	1.431468119	0	1.531468119	0.1	0	2
ACMIDRQQC	4.136617692	4.402681555	0	0	0	0	2.745543055	0	2.845543055	0.1	0	2
ACMIDTTAC	0	4.402681555	0	0	0	0	1.41554376	0	1.51554376	0.1	0	2
ACMIDVQHC	8.273235384	0	0	3.533344734	0	0	2.659998589	1.220060535	2.759998589	1.320060535	0.458669617	2
ACMIEAAPC	0	4.402681555	0	7.066689467	0	0	1.41554376	2.440121069	1.51554376	2.540121069	1.723804758	2
ACMIEGSTC	0	4.402681555	0	0	0	0	1.41554376	0	1.51554376	0.1	0	2
ACMIEHNMC	4.136617692	0	0	0	0	0	1.329999295	0	1.429999295	0.1	0	2
ACMIEMEEC	0	4.402681555	0	0	0	0	1.41554376	0	1.51554376	0.1	0	2
ACMIEMLHC	4.136617692	4.402681555	0	0	0	0	2.745543055	0	2.845543055	0.1	0	2
ACMIEQIPC	0	0	4.452210141	0	0	0	1.431468119	0	1.531468119	0.1	0	2
ACMIEQWMC	0	8.80536311	0	0	0	0	2.831087521	0	2.931087521	0.1	0	2
ACMIERIPC	0	4.402681555	0	3.533344734	0	0	1.41554376	1.220060535	1.51554376	1.320060535	0.861902379	2
ACMIEVQLC	0	4.402681555	0	0	0	0	1.41554376	0	1.51554376	0.1	0	2
ACMIEWDQC	0	4.402681555	0	0	0	0	1.41554376	0	1.51554376	0.1	0	2
ACMIEYNGC	0	4.402681555	0	0	0	0	1.41554376	0	1.51554376	0.1	0	2
ACMIFAESC	0	0	4.452210141	0	0	0	1.431468119	0	1.531468119	0.1	0	2
ACMIFEIMC	4.136617692	0	0	0	0	0	1.329999295	0	1.429999295	0.1	0	2
ACMIFPELC	0	0	4.452210141	0	0	0	1.431468119	0	1.531468119	0.1	0	2
ACMIFSWKC	0	0	4.452210141	0	0	0	1.431468119	0	1.531468119	0.1	0	2
ACMIFTNEC	0	0	4.452210141	0	0	0	1.431468119	0	1.531468119	0.1	0	2
ACMIGAHQC	4.136617692	0	0	0	0	0	1.329999295	0	1.429999295	0.1	0	2
ACMIGARIC	0	4.402681555	0	0	0	0	1.41554376	0	1.51554376	0.1	0	2
ACMIGASAC	0	4.402681555	0	0	0	0	1.41554376	0	1.51554376	0.1	0	2
ACMIGDMLC	0	0	4.452210141	17.66672367	0	0	1.431468119	6.100302673	1.531468119	6.200302673	4.261570755	2
ACMIGDSHC	0	0	4.452210141	0	0	0	1.431468119	0	1.531468119	0.1	0	2
ACMIGEET	0	4.402681555	0	0	0	0	1.41554376	0	1.51554376	0.1	0	2
ACMIGIHC	4.136617692	0	0	0	0	0	1.329999295	0	1.429999295	0.1	0	2
ACMIGKDNC	4.136617692	0	0	0	0	0	1.329999295	0	1.429999295	0.1	0	2
ACMIGMDMC	0	0	4.452210141	0	0	0	1.431468119	0	1.531468119	0.1	0	2
ACMIGNGGC	0	0	4.452210141	0	0	0	1.431468119	0	1.531468119	0.1	0	2
ACMIGNSIC	0	4.402681555	0	0	0	0	1.41554376	0	1.51554376	0.1	0	2
ACMIGPAC	0	4.402681555	0	0	0	0	1.41554376	0	1.51554376	0.1	0	2
ACMIGQDHC	0	4.402681555	0	0	0	0	1.41554376	0	1.51554376	0.1	0	2
ACMIGQEHC	4.136617692	0	0	0	0	0	1.329999295	0	1.429999295	0.1	0	2
ACMIGRGHC	8.273235384	0	0	0	0	15.76173054	2.659998589	5.44251038	2.759998589	5.54251038	2.046057619	2
ACMIGRHEC	4.136617692	0	0	0	0	0	1.329999295	0	1.429999295	0.1	0	2
ACMIGTFQC	0	4.402681555	0	0	0	0	1.41554376	0	1.51554376	0.1	0	2
ACMIGVRVC	4.136617692	0	0	0	0	0	1.329999295	0	1.429999295	0.1	0	2
ACMIGVVQC	12.40985308	0	0	7.066689467	0	0	3.989997884	2.440121069	4.089997884	2.540121069	0.611559489	2
ACMIGWLGC	0	4.402681555	0	0	0	0	1.41554376	0	1.51554376	0.1	0	2
ACMIHDLNC	0	4.402681555	0	0	0	0	1.41554376	0	1.51554376	0.1	0	2
ACMIHDVVC	4.136617692	0	0	0	0	0	1.329999295	0	1.429999295	0.1	0	2
ACMIHKNPC	0	0	4.452210141	0	0	0	1.431468119	0	1.531468119	0.1	0	2
ACMIHLLNC	0	8.80536311	0	0	0	0	2.831087521	0	2.931087521	0.1	0	2
ACMIHLTYC	4.136617692	0	0	0	0	0	1.329999295	0	1.429999295	0.1	0	2
ACMIHNSHC	4.136617692	0	0	0	0	0	1.329999295	0	1.429999295	0.1	0	2
ACMIHQRMC	4.136617692	0	0	0	0	0	1.329999295	0	1.429999295	0.1	0	2
ACMIHRHGC	4.136617692	0	0	0	0	0	1.329999295	0	1.429999295	0.1	0	2
ACMIHRQYC	4.136617692	0	0	0	0	0	1.329999295	0	1.429999295	0.1	0	2
ACMIHSYQC	4.136617692	0	0	0	0	0	1.329999295	0	1.429999295	0.1	0	2
ACMIHVAEC	0	4.402681555	0	0	0	0	1.41554376	0	1.51554376	0.1	0	2
ACMIHVHEC	0	0	4.452210141	0	0	5.25391018	1.431468119	1.814170127	1.531468119	1.914170127	1.267349306	2
ACMIIDHFC	4.136617692	0	0	0	0	0	1.329999295	0	1.429999295	0.1	0	2
ACMIIDSPC	4.136617692	0	0	0	0	0	1.329999295	0	1.429999295	0.1	0	2
ACMIIRMNC	0	4.402681555	0	0	0	0	1.41554376	0	1.51554376	0.1	0	2
ACMIISKPC	0	4.402681555	0	0	0	0	1.41554376	0	1.51554376	0.1	0	2
ACMIIWCHC	4.136617692	0	0	0	0	0	1.329999295	0	1.429999295	0.1	0	2
ACMIKFIRC	0	4.402681555	0	0	0	0	1.41554376	0	1.51554376	0.1	0	2
ACMIKLGRC	0	0	4.452210141	0	0	0	1.431468119	0	1.531468119	0.1	0	2
ACMIKNLRC	4.136617692	0	0	0	0	0	1.329999295	0	1.429999295	0.1	0	2
ACMIKSQMC	4.136617692	0	0	0	0	0	1.329999295	0	1.429999295	0.1	0	2
ACMIKSSAC	0	4.402681555	0	0	0	0	1.41554376	0	1.51554376	0.1	0	2
ACMIKVGQC	0	0	4.452210141	0	0	0	1.431468119	0	1.531468119	0.1	0	2
ACMILHDSC	0	4.402681555	0	0	0	0	1.41554376	0	1.51554376	0.1	0	2
ACMILHERC	4.136617692	0	0	7.066689467	0	0	1.329999295	2.440121069	1.429999295	2.540121069	1.834678468	2
ACMILMQAC	0	8.80536311	0	0	0	0	2.831087521	0	2.931087521	0.1	0	2
ACMIMDEWC	4.136617692	0	0	0	0	0	1.329999295	0	1.429999295	0.1	0	2
ACMIMDHPC	4.136617692	0	0	0	0	0	1.329999295	0	1.429999295	0.1	0	2
ACMIMDWGC	0	0	4.452210141	0	0	0	1.431468119	0	1.531468119	0.1	0	2
ACMIMESPC	0	0	4.452210141	0	0	0	1.431468119	0	1.531468119	0.1	0	2
ACMIMITNC	4.136617692	0	0	0	0	0	1.329999295	0	1.429999295	0.1	0	2
ACMIMLQRC	0	0	4.452210141	0	0	0	1.431468119	0	1.531468119	0.1	0	2
ACMIMMFC	0	4.402681555	0	0	0	0	1.41554376	0	1.51554376	0.1	0	2
ACMIMNTHC	0	4.402681555	0	0	0	0	1.41554376	0	1.51554376	0.1	0	2
ACMIMPAHC	0	4.402681555	0	0	0	0	1.41554376	0	1.51554376	0.1	0	2
ACMIMPFMC	0	4.402681555	0	0	0	0	1.41554376	0	1.51554376	0.1	0	2
ACMIMPRDC	4.136617692	0	0	0	0	0	1.329999295	0	1.429999295	0.1	0	2
ACMIMQSKC	0	4.402681555	0	0	0	0	1.41554376	0	1.51554376	0.1	0	2
ACMIMSVWC	0	4.402681555	0	0	0	0	1.41554376	0	1.51554376	0.1	0	2
ACMINDRGC	8.273235384	0	0	0	0	0	2.659998589	0	2.759998589	0.1	0	2
ACMINDYVC	0	8.80536311	0	0	0	0	2.831087521	0	2.931087521	0.1	0	2
ACMINEVGC	0	0	8.904420281	3.533344734	0	0	2.862936238	1.220060535	2.962936238	1.320060535	0.426157076	2
ACMINGMMC	0	0	4.452210141	0	0	0	1.431468119	0	1.531468119	0.1	0	2
ACMINLKEC	4.136617692	0	0	7.066689467	0	0	1.329999295	2.440121069	1.429999295	2.540121069	1.834678468	2
ACMINLWQC	0	0	4.452210141	0	0	0	1.431468119	0	1.531468119	0.1	0	2
ACMINPRTC	0	0	4.452210141	0	0	0	1.431468119	0	1.531468119	0.1	0	2
ACMINREDC	4.136617692	0	0	0	0	0	1.329999295	0	1.429999295	0.1	0	2
ACMINRETC	0	0	13.35663042	0	0	0	4.294404357	0	4.394404357	0.1	0	2
ACMIPARLC	0	0	4.452210141	0	0	0	1.431468119	0	1.531468119	0.1	0	2
ACMIPATFC	4.136617692	0	0	0	0	0	1.329999295	0	1.429999295	0.1	0	2
ACMIPDPGC	0	0	4.452210141	0	0	0	1.431468119	0	1.531468119	0.1	0	2
ACMIPDPHC	0	0	4.452210141	0	0	0	1.431468119	0	1.531468119	0.1	0	2
ACMIPDWAC	0	4.402681555	0	0	0	0	1.41554376	0	1.51554376	0.1	0	2
ACMIPEQMC	4.136617692	0	0	0	0	0	1.329999295	0	1.429999295	0.1	0	2
ACMIPERQC	0	0	4.452210141	0	0	0	1.431468119	0	1.531468119	0.1	0	2
ACMIPETMC	0	4.402681555	0	0	0	0	1.41554376	0	1.51554376	0.1	0	2
ACMIPFIPC	0	4.402681555	0	0	0	7.88086527	1.41554376	2.72125519	1.51554376	2.82125519	1.922409795	2
ACMIPGEMC	0	0	4.452210141	0	0	0	1.431468119	0	1.531468119	0.1	0	2
ACMIPIQVC	0	4.402681555	0	0	0	0	1.41554376	0	1.51554376	0.1	0	2
ACMIPIVQC	0	0	8.904420281	0	0	0	2.862936238	0	2.962936238	0.1	0	2
ACMIPKHYC	0	4.402681555	4.452210141	0	0	0	2.847011879	0	2.947011879	0.1	0	2
ACMIPKIVC	0	4.402681555	0	0	0	0	1.41554376	0	1.51554376	0.1	0	2
ACMIPLKAC	4.136617692	0	0	0	0	0	1.329999295	0	1.429999295	0.1	0	2
ACMIPMLMC	4.136617692	0	0	0	0	0	1.329999295	0	1.429999295	0.1	0	2
ACMIPMQAC	4.136617692	0	0	0	0	0	1.329999295	0	1.429999295	0.1	0	2
ACMIPNRIC	0	4.402681555	0	0	0	0	1.41554376	0	1.51554376	0.1	0	2
ACMIPNWIC	0	4.402681555	0	0	0	0	1.41554376	0	1.51554376	0.1	0	2
ACMIPPAFC	4.136617692	0	0	0	0	0	1.329999295	0	1.429999295	0.1	0	2
ACMIPQGNC	4.136617692	0	4.452210141	0	0	10.50782036	2.761467413	3.628340253	2.861467413	3.728340253	1.313917461	2
ACMIPQTWC	0	4.402681555	0	0	0	0	1.41554376	0	1.51554376	0.1	0	2
ACMIPRDTC	0	4.402681555	0	0	0	0	1.41554376	0	1.51554376	0.1	0	2
ACMIPRVQC	0	0	4.452210141	0	0	0	1.431468119	0	1.531468119	0.1	0	2
ACMIPSAFC	0	0	4.452210141	0	0	0	1.431468119	0	1.531468119	0.1	0	2
ACMIPSWSC	0	0	8.904420281	0	0	0	2.862936238	0	2.962936238	0.1	0	2
ACMIPSYQC	8.273235384	0	0	0	0	0	2.659998589	0	2.759998589	0.1	0	2
ACMIPTAFC	4.136617692	0	0	0	0	0	1.329999295	0	1.429999295	0.1	0	2
ACMIPTFTC	4.136617692	0	0	0	0	0	1.329999295	0	1.429999295	0.1	0	2
ACMIPTLDC	0	0	4.452210141	0	0	0	1.431468119	0	1.531468119	0.1	0	2
ACMIPTQAC	0	4.402681555	0	0	0	0	1.41554376	0	1.51554376	0.1	0	2
ACMIPTRWC	4.136617692	0	0	0	0	0	1.329999295	0	1.429999295	0.1	0	2
ACMIPVALC	4.136617692	0	0	0	0	0	1.329999295	0	1.429999295	0.1	0	2
ACMIPVRMC	0	4.402681555	0	0	0	0	1.41554376	0	1.51554376	0.1	0	2
ACMIPWIHC	0	0	8.904420281	0	0	0	2.862936238	0	2.962936238	0.1	0	2
ACMIPWTRC	4.136617692	4.402681555	0	0	0	0	2.745543055	0	2.845543055	0.1	0	2
ACMIPYHSC	0	4.402681555	0	0	0	0	1.41554376	0	1.51554376	0.1	0	2
ACMIPYSEC	4.136617692	0	0	0	0	0	1.329999295	0	1.429999295	0.1	0	2
ACMIPYTEC	0	0	4.452210141	0	0	7.88086527	1.431468119	2.72125519	1.531468119	2.82125519	1.901023958	2
ACMIPYVDC	4.136617692	0	4.452210141	0	0	0	2.761467413	0	2.861467413	0.1	0	2
ACMIQAANC	0	4.402681555	0	0	0	0	1.41554376	0	1.51554376	0.1	0	2
ACMIQAQYC	0	4.402681555	0	0	0	0	1.41554376	0	1.51554376	0.1	0	2
ACMIQDSTC	0	0	4.452210141	0	0	0	1.431468119	0	1.531468119	0.1	0	2
ACMIQEPDC	4.136617692	0	0	0	0	0	1.329999295	0	1.429999295	0.1	0	2
ACMIQFQDC	0	4.402681555	0	0	0	0	1.41554376	0	1.51554376	0.1	0	2
ACMIQGGPC	0	4.402681555	0	0	0	0	1.41554376	0	1.51554376	0.1	0	2
ACMIQGNLC	0	0	4.452210141	3.533344734	0	10.50782036	1.431468119	4.848400788	1.531468119	4.948400788	3.387012762	2
ACMIQHVGC	0	4.402681555	0	0	0	0	1.41554376	0	1.51554376	0.1	0	2
ACMIQHYLC	4.136617692	0	0	0	0	0	1.329999295	0	1.429999295	0.1	0	2
ACMIQIPHC	0	4.402681555	0	0	0	0	1.41554376	0	1.51554376	0.1	0	2
ACMIQMEMC	0	0	4.452210141	0	0	0	1.431468119	0	1.531468119	0.1	0	2
ACMIQMFMC	4.136617692	0	0	0	0	0	1.329999295	0	1.429999295	0.1	0	2
ACMIQMPYC	0	4.402681555	0	0	0	0	1.41554376	0	1.51554376	0.1	0	2
ACMIQNRAC	4.136617692	0	0	0	0	0	1.329999295	0	1.429999295	0.1	0	2
ACMIQNVAC	8.273235384	0	0	0	0	0	2.659998589	0	2.759998589	0.1	0	2
ACMIQPNLC	0	0	4.452210141	0	0	0	1.431468119	0	1.531468119	0.1	0	2
ACMIQPVTC	0	4.402681555	0	0	0	0	1.41554376	0	1.51554376	0.1	0	2
ACMIQQERC	4.136617692	0	0	0	0	0	1.329999295	0	1.429999295	0.1	0	2
ACMIQQHQR	4.136617692	0	0	0	0	0	1.329999295	0	1.429999295	0.1	0	2
ACMIQQLQC	0	4.402681555	0	0	0	0	1.41554376	0	1.51554376	0.1	0	2
ACMIQQLSC	4.136617692	0	0	0	0	0	1.329999295	0	1.429999295	0.1	0	2
ACMIQQPTC	0	4.402681555	0	0	0	0	1.41554376	0	1.51554376	0.1	0	2
ACMIQQQAC	0	0	8.904420281	0	0	0	2.862936238	0	2.962936238	0.1	0	2
ACMIQQQTC	4.136617692	0	0	0	0	0	1.329999295	0	1.429999295	0.1	0	2
ACMIQQYIC	0	4.402681555	0	0	0	0	1.41554376	0	1.51554376	0.1	0	2
ACMIQRFTC	0	4.402681555	0	0	0	0	1.41554376	0	1.51554376	0.1	0	2
ACMIQSATC	4.136617692	0	0	0	0	0	1.329999295	0	1.429999295	0.1	0	2
ACMIQSFPC	4.136617692	0	0	0	0	0	1.329999295	0	1.429999295	0.1	0	2
ACMIQSNEC	0	0	4.452210141	0	0	0	1.431468119	0	1.531468119	0.1	0	2
ACMIQSPDC	0	4.402681555	0	0	5.100373035	0	1.41554376	1.761153898	1.51554376	1.861153898	1.244153623	2
ACMIQSTIC	0	0	4.452210141	0	0	0	1.431468119	0	1.531468119	0.1	0	2
ACMIQTDIC	4.136617692	0	0	0	0	0	1.329999295	0	1.429999295	0.1	0	2
ACMIQTRSC	0	4.402681555	0	0	0	0	1.41554376	0	1.51554376	0.1	0	2
ACMIQTVFC	0	4.402681555	0	0	0	0	1.41554376	0	1.51554376	0.1	0	2
ACMIQTYFC	0	4.402681555	0	0	0	0	1.41554376	0	1.51554376	0.1	0	2
ACMIQVLEC	0	4.402681555	0	3.533344734	0	0	1.41554376	1.220060535	1.51554376	1.320060535	0.861902379	2
ACMIQWPYC	4.136617692	0	0	0	0	0	1.329999295	0	1.429999295	0.1	0	2
ACMIQWQEC	0	0	4.452210141	0	10.20074607	0	1.431468119	3.522307797	1.531468119	3.622307797	2.460626087	2
ACMIQYPTC	0	0	4.452210141	0	0	2.62695509	1.431468119	0.907085063	1.531468119	1.007085063	0.633674653	2
ACMIQYPWY	4.136617692	0	0	0	0	0	1.329999295	0	1.429999295	0.1	0	2
ACMIQYQPC	4.136617692	0	4.452210141	0	0	0	2.761467413	0	2.861467413	0.1	0	2
ACMIRDAFC	4.136617692	0	0	0	0	0	1.329999295	0	1.429999295	0.1	0	2
ACMIRELPC	0	0	4.452210141	0	0	0	1.431468119	0	1.531468119	0.1	0	2
ACMIRGHDC	0	4.402681555	8.904420281	0	0	0	4.278479998	0	4.378479998	0.1	0	2
ACMIRGHWC	0	0	4.452210141	0	0	0	1.431468119	0	1.531468119	0.1	0	2
ACMIRHILC	4.136617692	0	0	0	0	0	1.329999295	0	1.429999295	0.1	0	2
ACMIRHNYC	0	4.402681555	0	0	0	0	1.41554376	0	1.51554376	0.1	0	2
ACMIRIHC	0	4.402681555	0	0	0	0	1.41554376	0	1.51554376	0.1	0	2
ACMIRPAEC	4.136617692	0	0	0	0	0	1.329999295	0	1.429999295	0.1	0	2
ACMIRPGNC	0	0	4.452210141	0	0	0	1.431468119	0	1.531468119	0.1	0	2
ACMIRQQAC	0	4.402681555	0	0	0	0	1.41554376	0	1.51554376	0.1	0	2
ACMIRQSQC	4.136617692	0	0	0	0	0	1.329999295	0	1.429999295	0.1	0	2
ACMIRTQEC	0	0	4.452210141	0	0	0	1.431468119	0	1.531468119	0.1	0	2
ACMIRVSSC	4.136617692	0	0	0	0	0	1.329999295	0	1.429999295	0.1	0	2
ACMISAHLC	0	4.402681555	0	0	0	0	1.41554376	0	1.51554376	0.1	0	2
ACMISCGC	0	4.402681555	0	0	0	0	1.41554376	0	1.51554376	0.1	0	2
ACMISDGKC	0	4.402681555	0	0	0	0	1.41554376	0	1.51554376	0.1	0	2
ACMISDVDY	0	0	4.452210141	0	0	0	1.431468119	0	1.531468119	0.1	0	2
ACMISEMLC	0	4.402681555	0	0	0	0	1.41554376	0	1.51554376	0.1	0	2
ACMISGNEC	4.136617692	0	0	0	0	0	1.329999295	0	1.429999295	0.1	0	2
ACMISGSNC	0	0	4.452210141	0	0	0	1.431468119	0	1.531468119	0.1	0	2
ACMISHEMC	4.136617692	0	0	0	0	0	1.329999295	0	1.429999295	0.1	0	2
ACMISHPEC	0	0	4.452210141	3.533344734	0	0	1.431468119	1.220060535	1.531468119	1.320060535	0.852314151	2
ACMISHSDC	0	0	4.452210141	0	0	0	1.431468119	0	1.531468119	0.1	0	2
ACMISHVDC	4.136617692	0	0	0	0	0	1.329999295	0	1.429999295	0.1	0	2
ACMISIMDC	0	0	4.452210141	0	0	0	1.431468119	0	1.531468119	0.1	0	2
ACMISIMEC	4.136617692	0	0	0	0	0	1.329999295	0	1.429999295	0.1	0	2
ACMISLVMC	0	4.402681555	0	0	0	0	1.41554376	0	1.51554376	0.1	0	2
ACMISMGNC	0	0	4.452210141	0	0	0	1.431468119	0	1.531468119	0.1	0	2
ACMISMMHC	0	4.402681555	0	0	0	0	1.41554376	0	1.51554376	0.1	0	2
ACMISMPYC	4.136617692	0	0	0	0	0	1.329999295	0	1.429999295	0.1	0	2
ACMISPFEC	0	0	4.452210141	0	0	0	1.431468119	0	1.531468119	0.1	0	2
ACMISRPQC	4.136617692	0	0	0	0	0	1.329999295	0	1.429999295	0.1	0	2
ACMISTGYC	4.136617692	0	0	0	0	0	1.329999295	0	1.429999295	0.1	0	2
ACMISTPQC	4.136617692	0	0	0	0	0	1.329999295	0	1.429999295	0.1	0	2
ACMISTVDC	0	4.402681555	0	0	0	0	1.41554376	0	1.51554376	0.1	0	2
ACMISYQGC	4.136617692	0	0	0	0	0	1.329999295	0	1.429999295	0.1	0	2
ACMITDGNC	4.136617692	0	0	0	0	0	1.329999295	0	1.429999295	0.1	0	2
ACMITDKRC	0	4.402681555	0	0	0	0	1.41554376	0	1.51554376	0.1	0	2
ACMITEFYC	8.273235384	0	0	0	0	0	2.659998589	0	2.759998589	0.1	0	2
ACMITEPNC	0	4.402681555	0	0	0	0	1.41554376	0	1.51554376	0.1	0	2
ACMITHAPC	4.136617692	0	0	0	0	0	1.329999295	0	1.429999295	0.1	0	2
ACMITHSTC	4.136617692	0	0	0	0	0	1.329999295	0	1.429999295	0.1	0	2
ACMITIERC	0	0	4.452210141	0	0	0	1.431468119	0	1.531468119	0.1	0	2
ACMITKYAC	0	0	4.452210141	0	0	0	1.431468119	0	1.531468119	0.1	0	2
ACMITLAKC	0	0	4.452210141	0	0	0	1.431468119	0	1.531468119	0.1	0	2
ACMITMPEC	0	4.402681555	0	0	0	0	1.41554376	0	1.51554376	0.1	0	2
ACMITMWAC	0	4.402681555	0	0	0	0	1.41554376	0	1.51554376	0.1	0	2
ACMITNVFC	0	8.80536311	0	0	0	0	2.831087521	0	2.931087521	0.1	0	2
ACMITPNLC	8.273235384	0	0	0	0	0	2.659998589	0	2.759998589	0.1	0	2
ACMITPSSC	0	4.402681555	0	0	0	0	1.41554376	0	1.51554376	0.1	0	2
ACMITRFNC	4.136617692	0	4.452210141	0	0	0	2.761467413	0	2.861467413	0.1	0	2
ACMITRVSC	0	4.402681555	0	0	0	0	1.41554376	0	1.51554376	0.1	0	2
ACMITSPGC	0	4.402681555	0	0	0	0	1.41554376	0	1.51554376	0.1	0	2
ACMITVMGC	0	0	4.452210141	0	0	0	1.431468119	0	1.531468119	0.1	0	2
ACMITVMMC	0	4.402681555	0	0	0	0	1.41554376	0	1.51554376	0.1	0	2
ACMITYGIC	4.136617692	0	0	0	0	0	1.329999295	0	1.429999295	0.1	0	2
ACMIVDVYC	0	4.402681555	0	0	0	0	1.41554376	0	1.51554376	0.1	0	2
ACMIVENEC	0	0	4.452210141	0	0	0	1.431468119	0	1.531468119	0.1	0	2
ACMIVHQQC	4.136617692	4.402681555	0	0	0	7.88086527	2.745543055	2.72125519	2.845543055	2.82125519	0.991153712	2
ACMIVNLWC	4.136617692	4.402681555	0	0	0	0	2.745543055	0	2.845543055	0.1	0	2
ACMIVQHRC	0	0	4.452210141	0	0	0	1.431468119	0	1.531468119	0.1	0	2
ACMIVQQPC	4.136617692	0	0	0	0	0	1.329999295	0	1.429999295	0.1	0	2
ACMIVRDLC	0	4.402681555	0	0	0	0	1.41554376	0	1.51554376	0.1	0	2
ACMIVSPC	4.136617692	0	0	0	0	0	1.329999295	0	1.429999295	0.1	0	2
ACMIVVDQC	0	4.402681555	0	0	0	0	1.41554376	0	1.51554376	0.1	0	2
ACMIVWQNC	4.136617692	0	0	0	0	0	1.329999295	0	1.429999295	0.1	0	2
ACMIWADGC	0	0	4.452210141	0	17.85130562	0	1.431468119	6.164038645	1.531468119	6.264038645	4.306095653	2
ACMIWDTQC	0	0	4.452210141	0	0	0	1.431468119	0	1.531468119	0.1	0	2
ACMIWETHC	4.136617692	4.402681555	0	3.533344734	0	0	2.745543055	1.220060535	2.845543055	1.320060535	0.444378584	2
ACMIWFGPC	0	0	4.452210141	0	0	0	1.431468119	0	1.531468119	0.1	0	2
ACMIWLDQC	4.136617692	0	0	0	0	0	1.329999295	0	1.429999295	0.1	0	2
ACMIWNFTC	8.273235384	0	0	0	0	0	2.659998589	0	2.759998589	0.1	0	2
ACMIWQKWC	4.136617692	0	0	0	0	0	1.329999295	0	1.429999295	0.1	0	2
ACMIWQSAC	0	4.402681555	0	0	0	0	1.41554376	0	1.51554376	0.1	0	2
ACMIWQVDC	0	4.402681555	0	0	0	0	1.41554376	0	1.51554376	0.1	0	2
ACMIWQYQC	4.136617692	0	0	0	0	0	1.329999295	0	1.429999295	0.1	0	2
ACMIWSRMC	4.136617692	0	0	0	0	0	1.329999295	0	1.429999295	0.1	0	2
ACMIWWTMC	0	0	4.452210141	0	0	0	1.431468119	0	1.531468119	0.1	0	2
ACMIYGSAC	0	4.402681555	0	0	0	0	1.41554376	0	1.51554376	0.1	0	2
ACMIYIVLC	4.136617692	0	0	0	0	0	1.329999295	0	1.429999295	0.1	0	2
ACMIYMYMC	0	0	4.452210141	0	0	0	1.431468119	0	1.531468119	0.1	0	2
ACMIYQFDC	0	0	4.452210141	0	0	0	1.431468119	0	1.531468119	0.1	0	2
ACMIYTGGC	4.136617692	0	0	0	0	0	1.329999295	0	1.429999295	0.1	0	2
ACMIYVNKC	0	0	4.452210141	0	0	0	1.431468119	0	1.531468119	0.1	0	2
ACMIYWEQC	0	4.402681555	0	3.533344734	0	0	1.41554376	1.220060535	1.51554376	1.320060535	0.861902379	2
ACMKAAQQC	0	4.402681555	0	0	0	0	1.41554376	0	1.51554376	0.1	0	2
ACMKAEFMC	0	0	4.452210141	0	0	0	1.431468119	0	1.531468119	0.1	0	2
ACMKAFMVC	4.136617692	0	0	0	0	0	1.329999295	0	1.429999295	0.1	0	2
ACMKAFVHC	0	4.402681555	0	0	0	0	1.41554376	0	1.51554376	0.1	0	2
ACMKAGENC	0	0	4.452210141	0	0	0	1.431468119	0	1.531468119	0.1	0	2
ACMKAGHIC	0	0	4.452210141	0	0	0	1.431468119	0	1.531468119	0.1	0	2
ACMKAGMHC	0	4.402681555	0	0	0	0	1.41554376	0	1.51554376	0.1	0	2
ACMKAGQRC	0	0	4.452210141	0	0	0	1.431468119	0	1.531468119	0.1	0	2
ACMKAHVYC	4.136617692	0	4.452210141	7.066689467	0	0	2.761467413	2.440121069	2.861467413	2.540121069	0.883632035	2
ACMKAIVSC	0	0	4.452210141	0	0	0	1.431468119	0	1.531468119	0.1	0	2
ACMKALQFC	0	4.402681555	0	0	0	0	1.41554376	0	1.51554376	0.1	0	2
ACMKALVSC	8.273235384	0	0	0	0	0	2.659998589	0	2.759998589	0.1	0	2
ACMKAMILC	4.136617692	0	0	0	0	0	1.329999295	0	1.429999295	0.1	0	2
ACMKAMPVC	0	0	4.452210141	0	0	0	1.431468119	0	1.531468119	0.1	0	2
ACMKAQAEC	0	0	4.452210141	0	0	0	1.431468119	0	1.531468119	0.1	0	2
ACMKAQLTC	0	4.402681555	0	3.533344734	0	0	1.41554376	1.220060535	1.51554376	1.320060535	0.861902379	2
ACMKARIMC	0	0	4.452210141	0	0	0	1.431468119	0	1.531468119	0.1	0	2
ACMKASNTC	0	4.402681555	0	0	0	0	1.41554376	0	1.51554376	0.1	0	2
ACMKASTQC	0	4.402681555	0	0	0	0	1.41554376	0	1.51554376	0.1	0	2
ACMKASWIC	4.136617692	0	0	0	0	5.25391018	1.329999295	1.814170127	1.429999295	1.914170127	1.364038413	2
ACMKATNAC	0	0	4.452210141	0	0	0	1.431468119	0	1.531468119	0.1	0	2
ACMKAWNMC	4.136617692	0	0	0	0	0	1.329999295	0	1.429999295	0.1	0	2
ACMKAWPRC	4.136617692	0	0	3.533344734	0	0	1.329999295	1.220060535	1.429999295	1.320060535	0.917339234	2
ACMKAYQEC	4.136617692	0	0	0	0	5.25391018	1.329999295	1.814170127	1.429999295	1.914170127	1.364038413	2
ACMKDHTTC	4.136617692	0	0	0	0	0	1.329999295	0	1.429999295	0.1	0	2
ACMKDIHTC	0	4.402681555	0	0	0	0	1.41554376	0	1.51554376	0.1	0	2
ACMKDITAC	0	0	4.452210141	0	0	0	1.431468119	0	1.531468119	0.1	0	2
ACMKDMSIC	0	4.402681555	0	0	0	0	1.41554376	0	1.51554376	0.1	0	2
ACMKDPANC	0	0	4.452210141	0	0	0	1.431468119	0	1.531468119	0.1	0	2
ACMKDTRFC	0	0	4.452210141	0	0	0	1.431468119	0	1.531468119	0.1	0	2
ACMKDYRNC	4.136617692	0	0	0	0	0	1.329999295	0	1.429999295	0.1	0	2
ACMKDYWDC	0	0	4.452210141	0	0	0	1.431468119	0	1.531468119	0.1	0	2
ACMKEEALC	4.136617692	0	0	0	0	0	1.329999295	0	1.429999295	0.1	0	2
ACMKEEGWC	0	0	4.452210141	0	0	0	1.431468119	0	1.531468119	0.1	0	2
ACMKEKSGC	0	0	4.452210141	0	0	0	1.431468119	0	1.531468119	0.1	0	2
ACMKELANC	0	0	4.452210141	0	0	0	1.431468119	0	1.531468119	0.1	0	2
ACMKEMIQC	4.136617692	0	0	0	0	0	1.329999295	0	1.429999295	0.1	0	2
ACMKENSTC	4.136617692	0	0	0	0	0	1.329999295	0	1.429999295	0.1	0	2
ACMKEQYVC	4.136617692	0	0	0	0	0	1.329999295	0	1.429999295	0.1	0	2
ACMKESIMC	4.136617692	0	0	0	0	0	1.329999295	0	1.429999295	0.1	0	2
ACMKESYRC	4.136617692	4.402681555	0	0	0	0	2.745543055	0	2.845543055	0.1	0	2
ACMKETWNC	4.136617692	0	0	0	0	0	1.329999295	0	1.429999295	0.1	0	2
ACMKEVQYC	0	0	4.452210141	0	0	0	1.431468119	0	1.531468119	0.1	0	2
ACMKEVSTC	0	0	4.452210141	0	0	0	1.431468119	0	1.531468119	0.1	0	2
ACMKEYQMC	0	0	4.452210141	0	0	0	1.431468119	0	1.531468119	0.1	0	2
ACMKFAAGC	0	0	4.452210141	3.533344734	10.20074607	2.62695509	1.431468119	5.649453395	1.531468119	5.749453395	3.946614891	2
ACMKFAPIC	4.136617692	0	0	0	0	0	1.329999295	0	1.429999295	0.1	0	2
ACMKFDRHC	4.136617692	0	0	0	0	0	1.329999295	0	1.429999295	0.1	0	2
ACMKFDTPC	0	4.402681555	0	0	0	0	1.41554376	0	1.51554376	0.1	0	2
ACMKFEYYC	4.136617692	0	0	0	2.550186518	0	1.329999295	0.880576949	1.429999295	0.980576949	0.662088283	2
ACMKFHHEC	0	4.402681555	0	0	0	0	1.41554376	0	1.51554376	0.1	0	2
ACMKFQHQ	4.136617692	0	0	0	0	0	1.329999295	0	1.429999295	0.1	0	2
ACMKFTHLC	0	4.402681555	0	0	0	0	1.41554376	0	1.51554376	0.1	0	2
ACMKFWQHC	0	4.402681555	0	0	0	0	1.41554376	0	1.51554376	0.1	0	2
ACMKFWQQC	4.136617692	0	0	0	0	0	1.329999295	0	1.429999295	0.1	0	2
ACMKFYQSC	4.136617692	0	0	0	0	0	1.329999295	0	1.429999295	0.1	0	2
ACMKGDFWC	0	4.402681555	0	0	0	0	1.41554376	0	1.51554376	0.1	0	2
ACMKGFPYC	0	0	4.452210141	0	0	0	1.431468119	0	1.531468119	0.1	0	2
ACMKGGVQC	4.136617692	0	0	0	0	0	1.329999295	0	1.429999295	0.1	0	2
ACMKGHAHC	0	0	8.904420281	3.533344734	0	0	2.862936238	1.220060535	2.962936238	1.320060535	0.426157076	2
ACMKGHVAC	0	0	4.452210141	0	0	0	1.431468119	0	1.531468119	0.1	0	2
ACMKGKDVC	4.136617692	0	4.452210141	0	0	0	2.761467413	0	2.861467413	0.1	0	2
ACMKGMVTC	4.136617692	0	0	0	28.05205169	0	1.329999295	9.686346441	1.429999295	9.786346441	7.282971109	2
ACMKGMVVC	0	4.402681555	0	0	0	0	1.41554376	0	1.51554376	0.1	0	2
ACMKGPC	0	4.402681555	4.452210141	0	0	0	2.847011879	0	2.947011879	0.1	0	2
ACMKGPWRC	4.136617692	0	0	0	0	0	1.329999295	0	1.429999295	0.1	0	2
ACMKGTMWC	0	0	4.452210141	0	0	0	1.431468119	0	1.531468119	0.1	0	2
ACMKHAHHC	0	4.402681555	0	0	0	0	1.41554376	0	1.51554376	0.1	0	2
ACMKHATFC	0	4.402681555	0	0	0	0	1.41554376	0	1.51554376	0.1	0	2
ACMKHDWNC	0	4.402681555	0	7.066689467	0	0	1.41554376	2.440121069	1.51554376	2.540121069	1.723804758	2
ACMKHFWYC	4.136617692	0	0	0	0	7.88086527	1.329999295	2.72125519	1.429999295	2.82125519	2.046057618	2
ACMKHHANC	8.273235384	4.402681555	0	0	0	0	4.075542349	0	4.175542349	0.1	0	2
ACMKHHTKC	0	0	4.452210141	3.533344734	0	0	1.431468119	1.220060535	1.531468119	1.320060535	0.852314151	2
ACMKHIAMC	0	0	4.452210141	0	0	0	1.431468119	0	1.531468119	0.1	0	2
ACMKHIQDC	0	0	4.452210141	0	0	0	1.431468119	0	1.531468119	0.1	0	2
ACMKHISVC	0	4.402681555	0	0	0	0	1.41554376	0	1.51554376	0.1	0	2
ACMKHLVQC	0	4.402681555	0	0	0	0	1.41554376	0	1.51554376	0.1	0	2
ACMKHNHMC	0	4.402681555	0	0	0	0	1.41554376	0	1.51554376	0.1	0	2
ACMKHQAQC	0	4.402681555	0	0	0	0	1.41554376	0	1.51554376	0.1	0	2
ACMKHQVRC	0	4.402681555	0	0	0	0	1.41554376	0	1.51554376	0.1	0	2
ACMKHRMIC	0	0	4.452210141	0	0	0	1.431468119	0	1.531468119	0.1	0	2
ACMKHTPFC	4.136617692	0	0	0	0	0	1.329999295	0	1.429999295	0.1	0	2
ACMKHVMPC	0	4.402681555	0	0	0	0	1.41554376	0	1.51554376	0.1	0	2
ACMKHVVTC	0	0	4.452210141	7.066689467	0	0	1.431468119	2.440121069	1.531468119	2.540121069	1.704628302	2
ACMKHYQRC	0	4.402681555	4.452210141	0	0	0	2.847011879	0	2.947011879	0.1	0	2
ACMKIFGAF	8.273235384	0	0	0	0	0	2.659998589	0	2.759998589	0.1	0	2
ACMKIGGYC	4.136617692	0	0	0	0	0	1.329999295	0	1.429999295	0.1	0	2
ACMKIGTTC	0	4.402681555	0	0	0	0	1.41554376	0	1.51554376	0.1	0	2
ACMKIQDPC	0	4.402681555	0	0	0	0	1.41554376	0	1.51554376	0.1	0	2
ACMKIQPYC	4.136617692	0	0	0	0	0	1.329999295	0	1.429999295	0.1	0	2
ACMKIQQHC	0	0	4.452210141	7.066689467	0	0	1.431468119	2.440121069	1.531468119	2.540121069	1.704628302	2
ACMKISMQC	4.136617692	0	0	0	0	0	1.329999295	0	1.429999295	0.1	0	2
ACMKIWQIC	0	0	4.452210141	0	0	0	1.431468119	0	1.531468119	0.1	0	2
ACMKIYQMC	0	4.402681555	0	0	0	0	1.41554376	0	1.51554376	0.1	0	2
ACMKKVLHC	0	0	4.452210141	0	0	0	1.431468119	0	1.531468119	0.1	0	2
ACMKLAALC	0	0	4.452210141	0	0	0	1.431468119	0	1.531468119	0.1	0	2
ACMKLFDSC	0	8.80536311	0	10.6000342	17.85130562	0	2.831087521	9.824220248	2.931087521	9.924220248	3.470122409	2
ACMKLFTKC	4.136617692	0	0	0	0	0	1.329999295	0	1.429999295	0.1	0	2
ACMKLGFDC	4.136617692	0	0	0	0	0	1.329999295	0	1.429999295	0.1	0	2
ACMKLGTRC	0	0	4.452210141	0	0	0	1.431468119	0	1.531468119	0.1	0	2
ACMKLHNKC	4.136617692	4.402681555	0	0	0	0	2.745543055	0	2.845543055	0.1	0	2
ACMKLKIPC	0	4.402681555	0	0	0	0	1.41554376	0	1.51554376	0.1	0	2
ACMKLMFQC	0	0	4.452210141	0	7.650559553	0	1.431468119	2.641730848	1.531468119	2.741730848	1.845469566	2
ACMKLMLRC	0	0	4.452210141	0	0	5.25391018	1.431468119	1.814170127	1.531468119	1.914170127	1.267349306	2
ACMKLNPQC	4.136617692	0	0	0	0	0	1.329999295	0	1.429999295	0.1	0	2
ACMKLNVL	0	4.402681555	0	0	0	0	1.41554376	0	1.51554376	0.1	0	2
ACMKLPGKC	4.136617692	0	0	0	0	0	1.329999295	0	1.429999295	0.1	0	2
ACMKLPKPC	4.136617692	0	0	0	0	0	1.329999295	0	1.429999295	0.1	0	2
ACMKLQCLLGSGSGS	0	0	4.452210141	0	0	0	1.431468119	0	1.531468119	0.1	0	2
ACMKLQHNC	0	4.402681555	0	0	0	0	1.41554376	0	1.51554376	0.1	0	2
ACMKLQPAC	4.136617692	0	0	0	0	0	1.329999295	0	1.429999295	0.1	0	2
ACMKLQRYC	4.136617692	0	4.452210141	0	0	0	2.761467413	0	2.861467413	0.1	0	2
ACMKLQYQC	4.136617692	0	0	0	0	0	1.329999295	0	1.429999295	0.1	0	2
ACMKLSPQC	0	4.402681555	0	0	0	0	1.41554376	0	1.51554376	0.1	0	2
ACMKMAGPC	4.136617692	0	0	0	0	0	1.329999295	0	1.429999295	0.1	0	2
ACMKMEGSC	0	4.402681555	0	0	0	0	1.41554376	0	1.51554376	0.1	0	2
ACMKMEQSC	0	4.402681555	0	0	0	0	1.41554376	0	1.51554376	0.1	0	2
ACMKMFYSC	8.273235384	0	0	0	0	0	2.659998589	0	2.759998589	0.1	0	2
ACMKMGGQC	4.136617692	0	0	0	0	0	1.329999295	0	1.429999295	0.1	0	2
ACMKMNTLC	0	4.402681555	0	0	0	0	1.41554376	0	1.51554376	0.1	0	2
ACMKMPRNC	4.136617692	0	0	0	0	0	1.329999295	0	1.429999295	0.1	0	2
ACMKMQMDC	0	4.402681555	4.452210141	0	0	0	2.847011879	0	2.947011879	0.1	0	2
ACMKMREMC	0	4.402681555	0	0	0	0	1.41554376	0	1.51554376	0.1	0	2
ACMKMRTKC	4.136617692	0	0	0	0	0	1.329999295	0	1.429999295	0.1	0	2
ACMKMTHIC	0	0	4.452210141	0	0	0	1.431468119	0	1.531468119	0.1	0	2
ACMKMTSGC	0	0	4.452210141	0	0	0	1.431468119	0	1.531468119	0.1	0	2
ACMKMTTWC	0	4.402681555	0	0	0	0	1.41554376	0	1.51554376	0.1	0	2
ACMKMYMLC	4.136617692	0	0	0	0	0	1.329999295	0	1.429999295	0.1	0	2
ACMKNAVKC	0	4.402681555	0	0	0	0	1.41554376	0	1.51554376	0.1	0	2
ACMKNDVRC	4.136617692	0	0	0	0	0	1.329999295	0	1.429999295	0.1	0	2
ACMKNEHQC	4.136617692	0	0	0	0	0	1.329999295	0	1.429999295	0.1	0	2
ACMKNKSQC	4.136617692	0	0	0	0	0	1.329999295	0	1.429999295	0.1	0	2
ACMKNLFC	8.273235384	0	0	0	0	0	2.659998589	0	2.759998589	0.1	0	2
ACMKNRSDC	4.136617692	0	0	0	0	0	1.329999295	0	1.429999295	0.1	0	2
ACMKNWKNC	4.136617692	0	0	0	0	0	1.329999295	0	1.429999295	0.1	0	2
ACMKPAHVC	0	0	4.452210141	0	0	0	1.431468119	0	1.531468119	0.1	0	2
ACMKPEQDC	0	0	4.452210141	0	0	0	1.431468119	0	1.531468119	0.1	0	2
ACMKPFPFC	0	4.402681555	0	7.066689467	0	0	1.41554376	2.440121069	1.51554376	2.540121069	1.723804758	2
ACMKPFWDC	0	4.402681555	0	0	0	0	1.41554376	0	1.51554376	0.1	0	2
ACMKPGVFC	4.136617692	0	0	0	0	0	1.329999295	0	1.429999295	0.1	0	2
ACMKPHQSC	0	0	4.452210141	0	0	0	1.431468119	0	1.531468119	0.1	0	2
ACMKPITVC	0	4.402681555	0	0	0	0	1.41554376	0	1.51554376	0.1	0	2
ACMKPLIHC	0	0	8.904420281	0	0	0	2.862936238	0	2.962936238	0.1	0	2
ACMKPMEMC	0	0	4.452210141	0	0	0	1.431468119	0	1.531468119	0.1	0	2
ACMKPMFYC	8.273235384	8.80536311	4.452210141	0	0	0	6.922554229	0	7.022554229	0.1	0	2
ACMKPMQTC	0	0	4.452210141	0	0	0	1.431468119	0	1.531468119	0.1	0	2
ACMKPMSRC	0	0	4.452210141	0	0	0	1.431468119	0	1.531468119	0.1	0	2
ACMKPMVLC	0	0	8.904420281	3.533344734	0	0	2.862936238	1.220060535	2.962936238	1.320060535	0.426157076	2
ACMKPNSIC	0	4.402681555	0	0	0	0	1.41554376	0	1.51554376	0.1	0	2
ACMKPQCLMGSGSGS	37.22955923	13.20804467	35.61768112	28.26675787	17.85130562	28.89650599	27.66836988	25.90245862	27.76836988	26.00245862	0.936175811	2
ACMKPQERC	0	4.402681555	0	0	0	0	1.41554376	0	1.51554376	0.1	0	2
ACMKPQMFC	4.136617692	0	0	0	0	0	1.329999295	0	1.429999295	0.1	0	2
ACMKPRMVC	4.136617692	0	0	0	0	0	1.329999295	0	1.429999295	0.1	0	2
ACMKPRVKC	0	0	4.452210141	0	0	0	1.431468119	0	1.531468119	0.1	0	2
ACMKPSFSC	0	0	8.904420281	0	0	0	2.862936238	0	2.962936238	0.1	0	2
ACMKPSPAC	0	4.402681555	0	0	0	0	1.41554376	0	1.51554376	0.1	0	2
ACMKPSTEC	0	4.402681555	0	0	0	2.62695509	1.41554376	0.907085063	1.51554376	1.007085063	0.640803265	2
ACMKPVMRC	0	4.402681555	0	0	0	0	1.41554376	0	1.51554376	0.1	0	2
ACMKPVPNGIRIWF	0	4.402681555	0	0	0	0	1.41554376	0	1.51554376	0.1	0	2
ACMKPWIQC	0	4.402681555	0	0	0	0	1.41554376	0	1.51554376	0.1	0	2
ACMKPWLKC	4.136617692	0	0	0	0	0	1.329999295	0	1.429999295	0.1	0	2
ACMKPYHAC	0	0	8.904420281	0	0	0	2.862936238	0	2.962936238	0.1	0	2
ACMKQAFWC	0	0	4.452210141	0	0	0	1.431468119	0	1.531468119	0.1	0	2
ACMKQDKWC	4.136617692	0	0	0	0	0	1.329999295	0	1.429999295	0.1	0	2
ACMKQDSSC	4.136617692	0	0	0	0	0	1.329999295	0	1.429999295	0.1	0	2
ACMKQDVHC	0	4.402681555	0	0	0	0	1.41554376	0	1.51554376	0.1	0	2
ACMKQFSQC	4.136617692	0	4.452210141	0	0	0	2.761467413	0	2.861467413	0.1	0	2
ACMKQFTYC	4.136617692	0	4.452210141	0	0	0	2.761467413	0	2.861467413	0.1	0	2
ACMKQFWPC	4.136617692	0	0	0	0	0	1.329999295	0	1.429999295	0.1	0	2
ACMKQGPEC	0	4.402681555	0	0	0	0	1.41554376	0	1.51554376	0.1	0	2
ACMKQGTFC	4.136617692	0	0	0	7.650559553	0	1.329999295	2.641730848	1.429999295	2.741730848	1.986264848	2
ACMKQHTNC	0	4.402681555	0	0	0	0	1.41554376	0	1.51554376	0.1	0	2
ACMKQHVQC	0	4.402681555	0	0	0	0	1.41554376	0	1.51554376	0.1	0	2
ACMKQHYFC	0	0	4.452210141	3.533344734	0	0	1.431468119	1.220060535	1.531468119	1.320060535	0.852314151	2
ACMKQIFQC	4.136617692	0	0	0	0	15.76173054	1.329999295	5.44251038	1.429999295	5.54251038	4.092115237	2
ACMKQIPRC	0	4.402681555	4.452210141	0	0	0	2.847011879	0	2.947011879	0.1	0	2
ACMKQKLSC	0	4.402681555	0	0	0	0	1.41554376	0	1.51554376	0.1	0	2
ACMKQMKFC	4.136617692	0	0	0	0	0	1.329999295	0	1.429999295	0.1	0	2
ACMKQMMSC	4.136617692	0	0	0	0	0	1.329999295	0	1.429999295	0.1	0	2
ACMKQPHIC	0	4.402681555	0	0	0	0	1.41554376	0	1.51554376	0.1	0	2
ACMKQPWQC	0	0	4.452210141	0	0	0	1.431468119	0	1.531468119	0.1	0	2
ACMKQQFRC	4.136617692	4.402681555	0	0	0	0	2.745543055	0	2.845543055	0.1	0	2
ACMKQQLLC	4.136617692	0	0	0	0	0	1.329999295	0	1.429999295	0.1	0	2
ACMKQQMAC	0	4.402681555	0	0	0	0	1.41554376	0	1.51554376	0.1	0	2
ACMKQQVVC	4.136617692	0	0	0	0	0	1.329999295	0	1.429999295	0.1	0	2
ACMKQRAQC	0	0	8.904420281	0	0	0	2.862936238	0	2.962936238	0.1	0	2
ACMKQSMSC	4.136617692	0	0	0	0	0	1.329999295	0	1.429999295	0.1	0	2
ACMKQSMVC	0	0	4.452210141	0	0	0	1.431468119	0	1.531468119	0.1	0	2
ACMKQSVTC	4.136617692	0	0	0	0	0	1.329999295	0	1.429999295	0.1	0	2
ACMKQVCYC	0	4.402681555	0	0	0	0	1.41554376	0	1.51554376	0.1	0	2
ACMKQVEFC	4.136617692	4.402681555	4.452210141	0	0	0	4.177011174	0	4.277011174	0.1	0	2
ACMKQVGYC	0	4.402681555	4.452210141	0	0	0	2.847011879	0	2.947011879	0.1	0	2
ACMKQYLIF	0	4.402681555	0	0	0	0	1.41554376	0	1.51554376	0.1	0	2
ACMKQYMNC	0	0	4.452210141	0	0	10.50782036	1.431468119	3.628340253	1.531468119	3.728340253	2.534698611	2
ACMKQYPDC	0	0	4.452210141	0	0	0	1.431468119	0	1.531468119	0.1	0	2
ACMKQYPHC	0	0	4.452210141	0	0	0	1.431468119	0	1.531468119	0.1	0	2
ACMKQYSYC	4.136617692	0	0	0	0	0	1.329999295	0	1.429999295	0.1	0	2
ACMKRCDVC	4.136617692	0	0	0	0	0	1.329999295	0	1.429999295	0.1	0	2
ACMKRDMMC	0	4.402681555	0	0	0	0	1.41554376	0	1.51554376	0.1	0	2
ACMKREVPC	0	0	4.452210141	0	0	0	1.431468119	0	1.531468119	0.1	0	2
ACMKRMVKC	0	0	4.452210141	0	0	0	1.431468119	0	1.531468119	0.1	0	2
ACMKRVPPC	0	4.402681555	4.452210141	0	0	0	2.847011879	0	2.947011879	0.1	0	2
ACMKRYADC	0	4.402681555	4.452210141	0	0	0	2.847011879	0	2.947011879	0.1	0	2
ACMKSALGC	0	0	4.452210141	0	0	0	1.431468119	0	1.531468119	0.1	0	2
ACMKSAQSC	8.273235384	0	0	0	0	0	2.659998589	0	2.759998589	0.1	0	2
ACMKSDDTC	4.136617692	0	0	0	0	0	1.329999295	0	1.429999295	0.1	0	2
ACMKSDKSC	0	0	4.452210141	0	0	0	1.431468119	0	1.531468119	0.1	0	2
ACMKSEYAC	0	4.402681555	0	0	0	0	1.41554376	0	1.51554376	0.1	0	2
ACMKSFKPC	4.136617692	0	0	0	0	0	1.329999295	0	1.429999295	0.1	0	2
ACMKSGAGC	4.136617692	0	0	0	0	0	1.329999295	0	1.429999295	0.1	0	2
ACMKSIQQC	0	0	4.452210141	0	0	0	1.431468119	0	1.531468119	0.1	0	2
ACMKSKTYC	8.273235384	0	0	0	10.20074607	0	2.659998589	3.522307797	2.759998589	3.622307797	1.324176566	2
ACMKSLGVC	0	4.402681555	0	0	0	0	1.41554376	0	1.51554376	0.1	0	2
ACMKSLMRC	0	4.402681555	0	0	0	2.62695509	1.41554376	0.907085063	1.51554376	1.007085063	0.640803265	2
ACMKSLPHC	0	4.402681555	0	0	0	0	1.41554376	0	1.51554376	0.1	0	2
ACMKSLTMC	4.136617692	0	0	0	0	0	1.329999295	0	1.429999295	0.1	0	2
ACMKSMITC	0	0	4.452210141	0	0	0	1.431468119	0	1.531468119	0.1	0	2
ACMKSPVNC	4.136617692	0	0	0	0	0	1.329999295	0	1.429999295	0.1	0	2
ACMKSQQRC	0	0	4.452210141	0	0	0	1.431468119	0	1.531468119	0.1	0	2
ACMKSQRWC	4.136617692	0	0	0	0	0	1.329999295	0	1.429999295	0.1	0	2
ACMKSRPDC	0	0	4.452210141	0	0	0	1.431468119	0	1.531468119	0.1	0	2
ACMKSTNVC	0	0	4.452210141	0	0	0	1.431468119	0	1.531468119	0.1	0	2
ACMKSWDDC	0	0	4.452210141	0	0	0	1.431468119	0	1.531468119	0.1	0	2
ACMKSYEDC	0	4.402681555	0	0	0	0	1.41554376	0	1.51554376	0.1	0	2
ACMKSYMKC	4.136617692	0	0	0	0	0	1.329999295	0	1.429999295	0.1	0	2
ACMKTAAHC	4.136617692	0	0	3.533344734	0	0	1.329999295	1.220060535	1.429999295	1.320060535	0.917339234	2
ACMKTAIQC	4.136617692	0	0	0	0	0	1.329999295	0	1.429999295	0.1	0	2
ACMKTDIFC	4.136617692	0	0	0	0	0	1.329999295	0	1.429999295	0.1	0	2
ACMKTDNMC	4.136617692	0	4.452210141	3.533344734	0	0	2.761467413	1.220060535	2.861467413	1.320060535	0.441816018	2
ACMKTEQRC	0	0	4.452210141	0	0	0	1.431468119	0	1.531468119	0.1	0	2
ACMKTFEQC	8.273235384	0	0	0	0	0	2.659998589	0	2.759998589	0.1	0	2
ACMKTFFTC	0	4.402681555	0	0	0	0	1.41554376	0	1.51554376	0.1	0	2
ACMKTHHAC	4.136617692	0	0	0	0	0	1.329999295	0	1.429999295	0.1	0	2
ACMKTIIPC	0	4.402681555	0	0	0	0	1.41554376	0	1.51554376	0.1	0	2
ACMKTMPRC	4.136617692	4.402681555	4.452210141	3.533344734	0	7.88086527	4.177011174	3.941315725	4.277011174	4.041315725	0.943573182	2
ACMKTMYWC	0	4.402681555	0	0	0	0	1.41554376	0	1.51554376	0.1	0	2
ACMKTPKYC	4.136617692	0	4.452210141	0	0	0	2.761467413	0	2.861467413	0.1	0	2
ACMKTPNQC	0	4.402681555	0	0	0	0	1.41554376	0	1.51554376	0.1	0	2
ACMKTQFRC	0	0	4.452210141	0	0	0	1.431468119	0	1.531468119	0.1	0	2
ACMKTQWKC	0	4.402681555	0	0	0	0	1.41554376	0	1.51554376	0.1	0	2
ACMKTRYSC	4.136617692	0	0	0	0	0	1.329999295	0	1.429999295	0.1	0	2
ACMKTSLPC	0	4.402681555	4.452210141	0	0	0	2.847011879	0	2.947011879	0.1	0	2
ACMKTTLDC	4.136617692	8.80536311	4.452210141	3.533344734	0	0	5.592554934	1.220060535	5.692554934	1.320060535	0.218157989	2
ACMKTTTQC	0	4.402681555	0	0	0	0	1.41554376	0	1.51554376	0.1	0	2
ACMKTVDNC	0	4.402681555	0	0	0	0	1.41554376	0	1.51554376	0.1	0	2
ACMKTVGQC	0	0	4.452210141	0	0	0	1.431468119	0	1.531468119	0.1	0	2
ACMKTVIQC	0	4.402681555	4.452210141	0	0	0	2.847011879	0	2.947011879	0.1	0	2
ACMKTWPLC	0	4.402681555	0	0	0	0	1.41554376	0	1.51554376	0.1	0	2
ACMKVDIKC	0	4.402681555	0	0	0	0	1.41554376	0	1.51554376	0.1	0	2
ACMKVDQEC	0	4.402681555	0	0	0	0	1.41554376	0	1.51554376	0.1	0	2
ACMKVEFFC	4.136617692	0	0	0	0	2.62695509	1.329999295	0.907085063	1.429999295	1.007085063	0.682019206	2
ACMKVFMTC	4.136617692	0	0	0	2.550186518	0	1.329999295	0.880576949	1.429999295	0.980576949	0.662088283	2
ACMKVGIAC	4.136617692	0	0	0	0	0	1.329999295	0	1.429999295	0.1	0	2
ACMKVHKYC	4.136617692	0	0	0	0	0	1.329999295	0	1.429999295	0.1	0	2
ACMKVKWEC	0	0	4.452210141	0	0	0	1.431468119	0	1.531468119	0.1	0	2
ACMKVLLWC	0	0	4.452210141	0	0	0	1.431468119	0	1.531468119	0.1	0	2
ACMKVMNQC	4.136617692	0	0	0	0	0	1.329999295	0	1.429999295	0.1	0	2
ACMKVMQQC	4.136617692	0	0	0	0	0	1.329999295	0	1.429999295	0.1	0	2
ACMKVQRDC	4.136617692	0	0	0	0	0	1.329999295	0	1.429999295	0.1	0	2
ACMKVQSRC	0	0	4.452210141	0	0	0	1.431468119	0	1.531468119	0.1	0	2
ACMKVSEQC	0	4.402681555	0	3.533344734	0	0	1.41554376	1.220060535	1.51554376	1.320060535	0.861902379	2
ACMKVTERC	4.136617692	0	0	0	0	0	1.329999295	0	1.429999295	0.1	0	2
ACMKVTLSC	0	4.402681555	0	0	0	0	1.41554376	0	1.51554376	0.1	0	2
ACMKVTVAC	0	4.402681555	0	0	0	0	1.41554376	0	1.51554376	0.1	0	2
ACMKVVQNC	0	0	4.452210141	0	0	0	1.431468119	0	1.531468119	0.1	0	2
ACMKVVQTC	0	4.402681555	0	0	0	0	1.41554376	0	1.51554376	0.1	0	2
ACMKVVTQC	0	0	4.452210141	0	0	0	1.431468119	0	1.531468119	0.1	0	2
ACMKVVTRC	0	0	4.452210141	0	0	0	1.431468119	0	1.531468119	0.1	0	2
ACMKVWYQC	0	0	4.452210141	0	0	0	1.431468119	0	1.531468119	0.1	0	2
ACMKVYPQC	4.136617692	0	0	0	0	0	1.329999295	0	1.429999295	0.1	0	2
ACMKVYSLC	4.136617692	0	0	0	0	0	1.329999295	0	1.429999295	0.1	0	2
ACMKWDGTC	0	0	4.452210141	0	0	0	1.431468119	0	1.531468119	0.1	0	2
ACMKWELSC	4.136617692	0	4.452210141	0	0	0	2.761467413	0	2.861467413	0.1	0	2
ACMKWHARC	0	4.402681555	0	10.6000342	0	0	1.41554376	3.660181604	1.51554376	3.760181604	2.585707138	2
ACMKWLQFC	0	4.402681555	0	0	0	0	1.41554376	0	1.51554376	0.1	0	2
ACMKWMATC	4.136617692	0	0	0	0	0	1.329999295	0	1.429999295	0.1	0	2
ACMKWQLQC	0	4.402681555	0	0	0	0	1.41554376	0	1.51554376	0.1	0	2
ACMKWQQPC	0	0	4.452210141	0	0	0	1.431468119	0	1.531468119	0.1	0	2
ACMKWQVQC	8.273235384	0	0	0	0	0	2.659998589	0	2.759998589	0.1	0	2
ACMKWTQEC	4.136617692	0	0	0	0	0	1.329999295	0	1.429999295	0.1	0	2
ACMKWVVEC	0	0	4.452210141	0	0	0	1.431468119	0	1.531468119	0.1	0	2
ACMKWYEIC	4.136617692	0	0	0	0	0	1.329999295	0	1.429999295	0.1	0	2
ACMKYDMVC	4.136617692	0	0	0	0	0	1.329999295	0	1.429999295	0.1	0	2
ACMKYFKC	4.136617692	0	0	0	0	0	1.329999295	0	1.429999295	0.1	0	2
ACMKYHQAC	4.136617692	0	0	0	0	0	1.329999295	0	1.429999295	0.1	0	2
ACMKYMEDC	4.136617692	0	0	0	5.100373035	0	1.329999295	1.761153898	1.429999295	1.861153898	1.324176565	2
ACMKYNEVC	4.136617692	0	0	0	0	0	1.329999295	0	1.429999295	0.1	0	2
ACMKYNQT	0	0	4.452210141	0	0	0	1.431468119	0	1.531468119	0.1	0	2
ACMKYPQHC	0	0	4.452210141	0	0	0	1.431468119	0	1.531468119	0.1	0	2
ACMKYQAYC	0	4.402681555	0	0	0	0	1.41554376	0	1.51554376	0.1	0	2
ACMKYQQTC	0	4.402681555	4.452210141	0	0	0	2.847011879	0	2.947011879	0.1	0	2
ACMKYRSWC	4.136617692	0	0	0	0	0	1.329999295	0	1.429999295	0.1	0	2
ACMKYTPFC	4.136617692	0	0	0	0	0	1.329999295	0	1.429999295	0.1	0	2
ACMKYWMKC	0	0	8.904420281	0	0	0	2.862936238	0	2.962936238	0.1	0	2
ACMKYWPSC	8.273235384	0	0	0	0	5.25391018	2.659998589	1.814170127	2.759998589	1.914170127	0.682019207	2
ACMLAFPEC	4.136617692	0	0	0	0	0	1.329999295	0	1.429999295	0.1	0	2
ACMLAFSRC	0	4.402681555	0	0	0	5.25391018	1.41554376	1.814170127	1.51554376	1.914170127	1.28160653	2
ACMLAIQMC	0	0	8.904420281	0	0	0	2.862936238	0	2.962936238	0.1	0	2
ACMLAQQQC	0	0	4.452210141	0	0	0	1.431468119	0	1.531468119	0.1	0	2
ACMLATYPC	0	4.402681555	0	0	0	0	1.41554376	0	1.51554376	0.1	0	2
ACMLAVKAC	0	0	4.452210141	0	0	0	1.431468119	0	1.531468119	0.1	0	2
ACMLAVPDC	0	4.402681555	0	0	0	0	1.41554376	0	1.51554376	0.1	0	2
ACMLAWYPC	0	0	4.452210141	0	0	0	1.431468119	0	1.531468119	0.1	0	2
ACMLAYLDC	0	4.402681555	0	0	0	0	1.41554376	0	1.51554376	0.1	0	2
ACMLAYWQC	0	0	4.452210141	0	0	0	1.431468119	0	1.531468119	0.1	0	2
ACMLDDHVC	4.136617692	0	0	0	0	0	1.329999295	0	1.429999295	0.1	0	2
ACMLDEQYC	4.136617692	0	0	0	0	0	1.329999295	0	1.429999295	0.1	0	2
ACMLDFEKC	0	0	4.452210141	0	0	0	1.431468119	0	1.531468119	0.1	0	2
ACMLDFPDC	4.136617692	0	0	7.066689467	5.100373035	0	1.329999295	4.201274968	1.429999295	4.301274968	3.158855034	2
ACMLDHHKC	0	0	4.452210141	0	0	0	1.431468119	0	1.531468119	0.1	0	2
ACMLDKMTC	4.136617692	0	0	0	0	0	1.329999295	0	1.429999295	0.1	0	2
ACMLDKYHC	0	0	4.452210141	0	0	0	1.431468119	0	1.531468119	0.1	0	2
ACMLDLPNC	0	0	4.452210141	0	0	0	1.431468119	0	1.531468119	0.1	0	2
ACMLDNVWC	0	4.402681555	0	0	0	0	1.41554376	0	1.51554376	0.1	0	2
ACMLDPIMC	0	4.402681555	0	0	0	0	1.41554376	0	1.51554376	0.1	0	2
ACMLDPRMC	0	0	4.452210141	0	0	0	1.431468119	0	1.531468119	0.1	0	2
ACMLDPSTC	0	4.402681555	0	0	0	0	1.41554376	0	1.51554376	0.1	0	2
ACMLDPWIC	4.136617692	0	0	7.066689467	0	0	1.329999295	2.440121069	1.429999295	2.540121069	1.834678468	2
ACMLDPYGC	0	0	4.452210141	0	0	0	1.431468119	0	1.531468119	0.1	0	2
ACMLDQISC	0	0	4.452210141	3.533344734	0	0	1.431468119	1.220060535	1.531468119	1.320060535	0.852314151	2
ACMLDRGRC	8.273235384	0	0	0	0	0	2.659998589	0	2.759998589	0.1	0	2
ACMLDRIGC	0	4.402681555	0	0	0	0	1.41554376	0	1.51554376	0.1	0	2
ACMLDRQAC	0	0	4.452210141	0	0	0	1.431468119	0	1.531468119	0.1	0	2
ACMLDRSHC	4.136617692	0	0	0	10.20074607	0	1.329999295	3.522307797	1.429999295	3.622307797	2.648353131	2
ACMLDRYLC	0	0	4.452210141	0	0	0	1.431468119	0	1.531468119	0.1	0	2
ACMLDSFSC	4.136617692	4.402681555	0	0	0	0	2.745543055	0	2.845543055	0.1	0	2
ACMLDSSDC	0	0	4.452210141	0	0	0	1.431468119	0	1.531468119	0.1	0	2
ACMLDTDPC	0	0	4.452210141	0	5.100373035	0	1.431468119	1.761153898	1.531468119	1.861153898	1.230313043	2
ACMLDTSGC	0	4.402681555	0	0	0	0	1.41554376	0	1.51554376	0.1	0	2
ACMLDTVSC	0	4.402681555	0	0	0	0	1.41554376	0	1.51554376	0.1	0	2
ACMLDVQGC	0	4.402681555	0	0	0	0	1.41554376	0	1.51554376	0.1	0	2
ACMLDVRGC	4.136617692	0	0	0	0	0	1.329999295	0	1.429999295	0.1	0	2
ACMLDWDRC	0	4.402681555	0	0	0	0	1.41554376	0	1.51554376	0.1	0	2
ACMLDWFYC	4.136617692	0	0	0	12.75093259	0	1.329999295	4.402884746	1.429999295	4.502884746	3.310441413	2
ACMLDYQGC	4.136617692	0	0	0	0	0	1.329999295	0	1.429999295	0.1	0	2
ACMLEAPIC	4.136617692	0	0	0	0	0	1.329999295	0	1.429999295	0.1	0	2
ACMLEDEVC	0	0	4.452210141	0	0	0	1.431468119	0	1.531468119	0.1	0	2
ACMLEELEC	0	0	4.452210141	0	0	0	1.431468119	0	1.531468119	0.1	0	2
ACMLEEPYC	4.136617692	0	0	0	0	0	1.329999295	0	1.429999295	0.1	0	2
ACMLEEYTC	4.136617692	0	4.452210141	0	0	0	2.761467413	0	2.861467413	0.1	0	2
ACMLEFQNC	4.136617692	4.402681555	0	3.533344734	0	0	2.745543055	1.220060535	2.845543055	1.320060535	0.444378584	2
ACMLEGQNC	0	4.402681555	0	0	0	0	1.41554376	0	1.51554376	0.1	0	2
ACMLEGTIC	0	0	4.452210141	0	0	0	1.431468119	0	1.531468119	0.1	0	2
ACMLEIPWC	0	0	8.904420281	3.533344734	0	0	2.862936238	1.220060535	2.962936238	1.320060535	0.426157076	2
ACMLEMLDC	0	4.402681555	0	0	0	0	1.41554376	0	1.51554376	0.1	0	2
ACMLENNTC	0	0	4.452210141	0	0	0	1.431468119	0	1.531468119	0.1	0	2
ACMLEPGGC	4.136617692	0	0	0	0	0	1.329999295	0	1.429999295	0.1	0	2
ACMLEQSQC	0	0	4.452210141	0	0	0	1.431468119	0	1.531468119	0.1	0	2
ACMLESNNC	4.136617692	0	0	0	0	0	1.329999295	0	1.429999295	0.1	0	2
ACMLESVVC	0	0	4.452210141	0	0	0	1.431468119	0	1.531468119	0.1	0	2
ACMLEVQEC	0	4.402681555	0	0	0	0	1.41554376	0	1.51554376	0.1	0	2
ACMLEWTDC	4.136617692	0	0	0	0	0	1.329999295	0	1.429999295	0.1	0	2
ACMLFDYTC	0	0	4.452210141	0	0	0	1.431468119	0	1.531468119	0.1	0	2
ACMLFFVPC	0	0	4.452210141	0	0	0	1.431468119	0	1.531468119	0.1	0	2
ACMLFIDTC	0	4.402681555	0	0	0	0	1.41554376	0	1.51554376	0.1	0	2
ACMLFKPFC	0	4.402681555	0	0	0	0	1.41554376	0	1.51554376	0.1	0	2
ACMLFKQQC	0	0	4.452210141	0	0	0	1.431468119	0	1.531468119	0.1	0	2
ACMLFLMHC	0	0	4.452210141	0	12.75093259	0	1.431468119	4.402884746	1.531468119	4.502884746	3.075782609	2
ACMLFMYEC	0	4.402681555	0	0	0	0	1.41554376	0	1.51554376	0.1	0	2
ACMLFNPRC	0	0	4.452210141	0	0	0	1.431468119	0	1.531468119	0.1	0	2
ACMLFNYMC	0	0	4.452210141	0	0	0	1.431468119	0	1.531468119	0.1	0	2
ACMLFPFEC	4.136617692	0	0	0	0	0	1.329999295	0	1.429999295	0.1	0	2
ACMLFPFHC	4.136617692	0	0	7.066689467	0	0	1.329999295	2.440121069	1.429999295	2.540121069	1.834678468	2
ACMLFQVIC	0	4.402681555	0	0	0	0	1.41554376	0	1.51554376	0.1	0	2
ACMLFSTYC	0	4.402681555	0	0	0	0	1.41554376	0	1.51554376	0.1	0	2
ACMLFVKGC	0	0	4.452210141	0	0	0	1.431468119	0	1.531468119	0.1	0	2
ACMLFWEDC	0	0	4.452210141	0	0	0	1.431468119	0	1.531468119	0.1	0	2
ACMLFWRVC	0	4.402681555	0	0	0	0	1.41554376	0	1.51554376	0.1	0	2
ACMLGDQIC	0	4.402681555	0	0	0	0	1.41554376	0	1.51554376	0.1	0	2
ACMLGENFC	4.136617692	4.402681555	0	0	0	0	2.745543055	0	2.845543055	0.1	0	2
ACMLGFSRC	4.136617692	0	0	0	0	0	1.329999295	0	1.429999295	0.1	0	2
ACMLGFVDC	0	4.402681555	0	0	0	0	1.41554376	0	1.51554376	0.1	0	2
ACMLGGSH	4.136617692	0	0	0	0	0	1.329999295	0	1.429999295	0.1	0	2
ACMLGHPWC	0	0	4.452210141	0	0	0	1.431468119	0	1.531468119	0.1	0	2
ACMLGHQYC	4.136617692	0	4.452210141	0	0	0	2.761467413	0	2.861467413	0.1	0	2
ACMLGIDSC	0	4.402681555	0	0	0	0	1.41554376	0	1.51554376	0.1	0	2
ACMLGMFVC	0	0	4.452210141	0	0	0	1.431468119	0	1.531468119	0.1	0	2
ACMLGMPFC	0	4.402681555	0	0	0	0	1.41554376	0	1.51554376	0.1	0	2
ACMLGNPRC	0	4.402681555	0	3.533344734	0	0	1.41554376	1.220060535	1.51554376	1.320060535	0.861902379	2
ACMLGNYKC	0	0	4.452210141	0	0	0	1.431468119	0	1.531468119	0.1	0	2
ACMLGPAGC	0	4.402681555	0	0	0	0	1.41554376	0	1.51554376	0.1	0	2
ACMLGPENC	4.136617692	0	4.452210141	0	15.30111911	0	2.761467413	5.283461695	2.861467413	5.383461695	1.913280479	2
ACMLGPENR	0	0	4.452210141	0	0	0	1.431468119	0	1.531468119	0.1	0	2
ACMLGPRVC	0	0	4.452210141	0	0	0	1.431468119	0	1.531468119	0.1	0	2
ACMLGPTYC	4.136617692	0	0	3.533344734	0	0	1.329999295	1.220060535	1.429999295	1.320060535	0.917339234	2
ACMLGPWDC	0	0	4.452210141	0	0	0	1.431468119	0	1.531468119	0.1	0	2
ACMLGRAAC	8.273235384	4.402681555	0	0	0	0	4.075542349	0	4.175542349	0.1	0	2
ACMLGRLQC	0	4.402681555	0	0	0	0	1.41554376	0	1.51554376	0.1	0	2
ACMLGRPYC	0	4.402681555	0	0	0	5.25391018	1.41554376	1.814170127	1.51554376	1.914170127	1.28160653	2
ACMLGRWLC	0	0	4.452210141	0	0	0	1.431468119	0	1.531468119	0.1	0	2
ACMLGSAMC	0	4.402681555	0	0	0	5.25391018	1.41554376	1.814170127	1.51554376	1.914170127	1.28160653	2
ACMLGSTNC	4.136617692	4.402681555	0	0	0	0	2.745543055	0	2.845543055	0.1	0	2
ACMLGTHDC	4.136617692	0	0	0	0	0	1.329999295	0	1.429999295	0.1	0	2
ACMLGTMQC	0	0	4.452210141	0	0	0	1.431468119	0	1.531468119	0.1	0	2
ACMLGTTVC	0	0	4.452210141	0	0	0	1.431468119	0	1.531468119	0.1	0	2
ACMLGVTKC	0	4.402681555	0	0	0	5.25391018	1.41554376	1.814170127	1.51554376	1.914170127	1.28160653	2
ACMLHDLEC	0	0	4.452210141	0	0	0	1.431468119	0	1.531468119	0.1	0	2
ACMLHDSVC	4.136617692	0	0	0	0	0	1.329999295	0	1.429999295	0.1	0	2
ACMLHELAC	0	0	4.452210141	0	0	0	1.431468119	0	1.531468119	0.1	0	2
ACMLHENAC	0	4.402681555	0	0	0	0	1.41554376	0	1.51554376	0.1	0	2
ACMLHEQHC	4.136617692	0	0	3.533344734	0	5.25391018	1.329999295	3.034230661	1.429999295	3.134230661	2.281377646	2
ACMLHFKPC	4.136617692	0	0	0	0	0	1.329999295	0	1.429999295	0.1	0	2
ACMLHGDYC	4.136617692	0	0	0	0	0	1.329999295	0	1.429999295	0.1	0	2
ACMLHGFWC	4.136617692	0	4.452210141	0	0	0	2.761467413	0	2.861467413	0.1	0	2
ACMLHGQSC	0	4.402681555	0	0	0	0	1.41554376	0	1.51554376	0.1	0	2
ACMLHLAHC	0	0	4.452210141	0	0	0	1.431468119	0	1.531468119	0.1	0	2
ACMLHPENC	0	0	4.452210141	0	0	0	1.431468119	0	1.531468119	0.1	0	2
ACMLHPITC	0	4.402681555	0	0	0	0	1.41554376	0	1.51554376	0.1	0	2
ACMLHPRHC	4.136617692	0	0	0	0	0	1.329999295	0	1.429999295	0.1	0	2
ACMLHQQWC	0	0	4.452210141	0	0	0	1.431468119	0	1.531468119	0.1	0	2
ACMLHQYWC	4.136617692	0	0	0	0	0	1.329999295	0	1.429999295	0.1	0	2
ACMLHSDPC	4.136617692	0	0	0	0	0	1.329999295	0	1.429999295	0.1	0	2
ACMLHSMQC	4.136617692	0	0	0	0	0	1.329999295	0	1.429999295	0.1	0	2
ACMLHSRIC	4.136617692	0	0	0	0	0	1.329999295	0	1.429999295	0.1	0	2
ACMLHTMEC	4.136617692	0	0	0	0	0	1.329999295	0	1.429999295	0.1	0	2
ACMLHTPQC	0	4.402681555	0	0	0	0	1.41554376	0	1.51554376	0.1	0	2
ACMLHWTRC	0	0	4.452210141	0	0	0	1.431468119	0	1.531468119	0.1	0	2
ACMLHYDFC	4.136617692	0	0	0	0	0	1.329999295	0	1.429999295	0.1	0	2
ACMLHYFMC	4.136617692	0	0	0	7.650559553	0	1.329999295	2.641730848	1.429999295	2.741730848	1.986264848	2
ACMLHYGYC	0	0	4.452210141	0	0	0	1.431468119	0	1.531468119	0.1	0	2
ACMLHYYDC	0	0	4.452210141	0	0	0	1.431468119	0	1.531468119	0.1	0	2
ACMLIKQLC	0	0	8.904420281	0	0	0	2.862936238	0	2.962936238	0.1	0	2
ACMLIMSEC	0	4.402681555	0	0	0	0	1.41554376	0	1.51554376	0.1	0	2
ACMLIMTDC	4.136617692	0	0	0	0	0	1.329999295	0	1.429999295	0.1	0	2
ACMLIPNYC	4.136617692	0	0	0	0	0	1.329999295	0	1.429999295	0.1	0	2
ACMLIQVMC	0	4.402681555	0	0	0	0	1.41554376	0	1.51554376	0.1	0	2
ACMLIRPSC	0	4.402681555	0	0	0	0	1.41554376	0	1.51554376	0.1	0	2
ACMLISAKC	0	0	4.452210141	0	0	0	1.431468119	0	1.531468119	0.1	0	2
ACMLITAQC	0	4.402681555	0	0	0	0	1.41554376	0	1.51554376	0.1	0	2
ACMLITDKC	0	4.402681555	0	0	5.100373035	0	1.41554376	1.761153898	1.51554376	1.861153898	1.244153623	2
ACMLITWAC	0	0	4.452210141	0	0	0	1.431468119	0	1.531468119	0.1	0	2
ACMLIVQFC	4.136617692	0	0	0	0	0	1.329999295	0	1.429999295	0.1	0	2
ACMLIWQDC	0	0	4.452210141	0	0	0	1.431468119	0	1.531468119	0.1	0	2
ACMLKAFWC	4.136617692	0	0	0	0	0	1.329999295	0	1.429999295	0.1	0	2
ACMLKGFIC	4.136617692	0	0	0	0	0	1.329999295	0	1.429999295	0.1	0	2
ACMLKHREC	0	0	4.452210141	0	0	0	1.431468119	0	1.531468119	0.1	0	2
ACMLKLFNC	0	0	4.452210141	0	0	0	1.431468119	0	1.531468119	0.1	0	2
ACMLKPGIC	4.136617692	0	0	0	0	0	1.329999295	0	1.429999295	0.1	0	2
ACMLKQTMC	4.136617692	0	0	0	0	0	1.329999295	0	1.429999295	0.1	0	2
ACMLKWAHC	0	4.402681555	0	0	0	0	1.41554376	0	1.51554376	0.1	0	2
ACMLLAKWC	0	4.402681555	0	0	0	0	1.41554376	0	1.51554376	0.1	0	2
ACMLLEDMC	4.136617692	0	0	0	0	0	1.329999295	0	1.429999295	0.1	0	2
ACMLLPPWC	0	0	4.452210141	0	0	0	1.431468119	0	1.531468119	0.1	0	2
ACMLLQPKC	0	4.402681555	0	0	0	0	1.41554376	0	1.51554376	0.1	0	2
ACMLLVQFC	0	0	4.452210141	0	0	0	1.431468119	0	1.531468119	0.1	0	2
ACMLLWFEC	4.136617692	0	0	0	0	0	1.329999295	0	1.429999295	0.1	0	2
ACMLMAEWC	0	4.402681555	0	0	0	0	1.41554376	0	1.51554376	0.1	0	2
ACMLMANDC	4.136617692	0	0	0	0	0	1.329999295	0	1.429999295	0.1	0	2
ACMLMDAHC	0	4.402681555	0	0	0	0	1.41554376	0	1.51554376	0.1	0	2
ACMLMEPMC	0	0	4.452210141	0	0	0	1.431468119	0	1.531468119	0.1	0	2
ACMLMEQMC	0	0	4.452210141	0	0	0	1.431468119	0	1.531468119	0.1	0	2
ACMLMFWQC	0	0	4.452210141	0	0	0	1.431468119	0	1.531468119	0.1	0	2
ACMLMKRTC	0	0	4.452210141	0	0	0	1.431468119	0	1.531468119	0.1	0	2
ACMLMNVFC	0	4.402681555	0	0	0	0	1.41554376	0	1.51554376	0.1	0	2
ACMLMQESC	0	0	4.452210141	0	0	0	1.431468119	0	1.531468119	0.1	0	2
ACMLMSWMC	0	8.80536311	0	0	0	0	2.831087521	0	2.931087521	0.1	0	2
ACMLMSYPC	0	0	4.452210141	0	0	0	1.431468119	0	1.531468119	0.1	0	2
ACMLMVLDC	0	0	4.452210141	0	0	0	1.431468119	0	1.531468119	0.1	0	2
ACMLMVPYC	0	4.402681555	0	0	0	0	1.41554376	0	1.51554376	0.1	0	2
ACMLMWDVC	0	4.402681555	4.452210141	0	0	13.13477545	2.847011879	4.535425317	2.947011879	4.635425317	1.593047556	2
ACMLMWPDC	0	4.402681555	0	0	0	0	1.41554376	0	1.51554376	0.1	0	2
ACMLMWWQC	0	4.402681555	0	0	0	0	1.41554376	0	1.51554376	0.1	0	2
ACMLMYDQC	0	4.402681555	0	0	0	0	1.41554376	0	1.51554376	0.1	0	2
ACMLNEMEC	0	0	4.452210141	0	0	0	1.431468119	0	1.531468119	0.1	0	2
ACMLNGHAC	0	4.402681555	0	0	0	0	1.41554376	0	1.51554376	0.1	0	2
ACMLNIIPC	4.136617692	0	0	0	0	0	1.329999295	0	1.429999295	0.1	0	2
ACMLNINDC	4.136617692	0	4.452210141	0	0	0	2.761467413	0	2.861467413	0.1	0	2
ACMLNKMEC	0	0	4.452210141	0	0	0	1.431468119	0	1.531468119	0.1	0	2
ACMLNNEVC	4.136617692	4.402681555	0	0	0	0	2.745543055	0	2.845543055	0.1	0	2
ACMLNQNGC	4.136617692	0	0	3.533344734	0	0	1.329999295	1.220060535	1.429999295	1.320060535	0.917339234	2
ACMLNRGHC	4.136617692	0	0	3.533344734	0	7.88086527	1.329999295	3.941315725	1.429999295	4.041315725	2.963396853	2
ACMLNRMEC	0	0	4.452210141	0	0	0	1.431468119	0	1.531468119	0.1	0	2
ACMLNSSYC	0	4.402681555	0	0	0	0	1.41554376	0	1.51554376	0.1	0	2
ACMLNTPSC	0	0	4.452210141	3.533344734	0	0	1.431468119	1.220060535	1.531468119	1.320060535	0.852314151	2
ACMLNVYHC	0	0	8.904420281	0	0	0	2.862936238	0	2.962936238	0.1	0	2
ACMLNYSTC	4.136617692	0	0	0	0	0	1.329999295	0	1.429999295	0.1	0	2
ACMLPAHNC	4.136617692	0	0	0	0	0	1.329999295	0	1.429999295	0.1	0	2
ACMLPDYAC	0	0	4.452210141	0	0	0	1.431468119	0	1.531468119	0.1	0	2
ACMLPDYQC	0	0	4.452210141	0	17.85130562	0	1.431468119	6.164038645	1.531468119	6.264038645	4.306095653	2
ACMLPEFPC	0	0	4.452210141	0	0	0	1.431468119	0	1.531468119	0.1	0	2
ACMLPERPC	0	0	4.452210141	0	0	0	1.431468119	0	1.531468119	0.1	0	2
ACMLPEYEC	0	0	4.452210141	0	0	0	1.431468119	0	1.531468119	0.1	0	2
ACMLPFKWC	0	0	4.452210141	0	0	0	1.431468119	0	1.531468119	0.1	0	2
ACMLPGGSC	4.136617692	0	0	3.533344734	0	0	1.329999295	1.220060535	1.429999295	1.320060535	0.917339234	2
ACMLPHMKC	0	4.402681555	0	0	0	0	1.41554376	0	1.51554376	0.1	0	2
ACMLPIPWC	0	0	4.452210141	0	0	0	1.431468119	0	1.531468119	0.1	0	2
ACMLPKFPC	0	0	4.452210141	0	0	0	1.431468119	0	1.531468119	0.1	0	2
ACMLPKKLC	4.136617692	0	0	7.066689467	0	0	1.329999295	2.440121069	1.429999295	2.540121069	1.834678468	2
ACMLPKLTC	0	0	4.452210141	3.533344734	0	0	1.431468119	1.220060535	1.531468119	1.320060535	0.852314151	2
ACMLPKTQC	0	0	4.452210141	0	0	0	1.431468119	0	1.531468119	0.1	0	2
ACMLPLDGC	0	4.402681555	0	0	0	0	1.41554376	0	1.51554376	0.1	0	2
ACMLPLGEC	0	4.402681555	4.452210141	0	0	0	2.847011879	0	2.947011879	0.1	0	2
ACMLPLWEC	0	0	8.904420281	0	0	0	2.862936238	0	2.962936238	0.1	0	2
ACMLPMMFC	0	0	4.452210141	0	0	0	1.431468119	0	1.531468119	0.1	0	2
ACMLPMMMC	4.136617692	0	0	0	2.550186518	0	1.329999295	0.880576949	1.429999295	0.980576949	0.662088283	2
ACMLPMRFC	0	0	4.452210141	0	0	0	1.431468119	0	1.531468119	0.1	0	2
ACMLPNSGC	0	0	8.904420281	0	0	0	2.862936238	0	2.962936238	0.1	0	2
ACMLPNVPC	4.136617692	0	0	0	0	0	1.329999295	0	1.429999295	0.1	0	2
ACMLPPGAC	0	0	4.452210141	3.533344734	0	0	1.431468119	1.220060535	1.531468119	1.320060535	0.852314151	2
ACMLPPGHC	0	0	4.452210141	0	0	0	1.431468119	0	1.531468119	0.1	0	2
ACMLPQRTC	0	0	4.452210141	0	0	0	1.431468119	0	1.531468119	0.1	0	2
ACMLPQTTC	4.136617692	0	0	0	0	0	1.329999295	0	1.429999295	0.1	0	2
ACMLPRWPC	0	4.402681555	0	0	0	0	1.41554376	0	1.51554376	0.1	0	2
ACMLPSFVC	0	0	4.452210141	0	0	0	1.431468119	0	1.531468119	0.1	0	2
ACMLPSQWC	0	8.80536311	0	0	0	0	2.831087521	0	2.931087521	0.1	0	2
ACMLPSYTC	4.136617692	0	0	0	0	0	1.329999295	0	1.429999295	0.1	0	2
ACMLPVIQC	0	4.402681555	0	0	0	0	1.41554376	0	1.51554376	0.1	0	2
ACMLPVNFC	0	4.402681555	4.452210141	0	0	0	2.847011879	0	2.947011879	0.1	0	2
ACMLPVRDC	0	4.402681555	0	0	0	0	1.41554376	0	1.51554376	0.1	0	2
ACMLPVWIC	0	0	4.452210141	0	10.20074607	0	1.431468119	3.522307797	1.531468119	3.622307797	2.460626087	2
ACMLPWAMC	0	0	4.452210141	0	0	0	1.431468119	0	1.531468119	0.1	0	2
ACMLPWDKC	4.136617692	0	0	0	0	0	1.329999295	0	1.429999295	0.1	0	2
ACMLPYVFC	4.136617692	0	0	0	0	0	1.329999295	0	1.429999295	0.1	0	2
ACMLQAVWC	0	4.402681555	0	0	0	0	1.41554376	0	1.51554376	0.1	0	2
ACMLQDTRC	0	0	4.452210141	0	0	0	1.431468119	0	1.531468119	0.1	0	2
ACMLQEIAC	0	0	4.452210141	0	0	0	1.431468119	0	1.531468119	0.1	0	2
ACMLQEPIC	0	0	4.452210141	0	0	0	1.431468119	0	1.531468119	0.1	0	2
ACMLQGHAC	0	4.402681555	0	0	0	0	1.41554376	0	1.51554376	0.1	0	2
ACMLQGQQC	0	4.402681555	0	0	0	0	1.41554376	0	1.51554376	0.1	0	2
ACMLQHHQC	4.136617692	0	0	0	0	0	1.329999295	0	1.429999295	0.1	0	2
ACMLQHQPC	0	4.402681555	8.904420281	0	0	0	4.278479998	0	4.378479998	0.1	0	2
ACMLQHSEC	4.136617692	0	0	0	0	0	1.329999295	0	1.429999295	0.1	0	2
ACMLQIWFC	0	0	4.452210141	0	0	0	1.431468119	0	1.531468119	0.1	0	2
ACMLQLWKC	0	8.80536311	0	0	0	0	2.831087521	0	2.931087521	0.1	0	2
ACMLQMLDC	0	4.402681555	0	0	0	0	1.41554376	0	1.51554376	0.1	0	2
ACMLQMLKC	4.136617692	0	0	0	0	0	1.329999295	0	1.429999295	0.1	0	2
ACMLQMSEC	0	0	4.452210141	0	0	0	1.431468119	0	1.531468119	0.1	0	2
ACMLQNHQC	0	0	4.452210141	0	0	2.62695509	1.431468119	0.907085063	1.531468119	1.007085063	0.633674653	2
ACMLQPKNC	0	4.402681555	0	0	0	0	1.41554376	0	1.51554376	0.1	0	2
ACMLQPYDC	0	0	4.452210141	0	0	0	1.431468119	0	1.531468119	0.1	0	2
ACMLQQEEC	0	0	4.452210141	0	0	0	1.431468119	0	1.531468119	0.1	0	2
ACMLQQMTC	0	4.402681555	0	0	0	0	1.41554376	0	1.51554376	0.1	0	2
ACMLQQPVC	0	4.402681555	0	0	0	0	1.41554376	0	1.51554376	0.1	0	2
ACMLQQQRC	4.136617692	0	0	0	0	0	1.329999295	0	1.429999295	0.1	0	2
ACMLQQQWC	0	4.402681555	0	0	0	0	1.41554376	0	1.51554376	0.1	0	2
ACMLQQWIC	4.136617692	0	0	0	0	0	1.329999295	0	1.429999295	0.1	0	2
ACMLQREDC	0	4.402681555	0	7.066689467	0	2.62695509	1.41554376	3.347206133	1.51554376	3.447206133	2.364608024	2
ACMLQRQEC	0	0	4.452210141	0	0	0	1.431468119	0	1.531468119	0.1	0	2
ACMLQSIRC	0	0	4.452210141	0	0	0	1.431468119	0	1.531468119	0.1	0	2
ACMLQSMNC	4.136617692	0	0	0	0	0	1.329999295	0	1.429999295	0.1	0	2
ACMLQSQEC	0	4.402681555	0	0	0	0	1.41554376	0	1.51554376	0.1	0	2
ACMLQTENC	0	13.20804467	0	7.066689467	0	0	4.246631281	2.440121069	4.346631281	2.540121069	0.574601586	2
ACMLQTIHC	4.136617692	0	0	0	7.650559553	0	1.329999295	2.641730848	1.429999295	2.741730848	1.986264848	2
ACMLQTKQC	0	0	4.452210141	0	0	0	1.431468119	0	1.531468119	0.1	0	2
ACMLQTMFC	0	0	4.452210141	0	0	0	1.431468119	0	1.531468119	0.1	0	2
ACMLQTQNC	4.136617692	0	0	0	0	0	1.329999295	0	1.429999295	0.1	0	2
ACMLQTVQC	0	0	4.452210141	0	0	0	1.431468119	0	1.531468119	0.1	0	2
ACMLQVNNC	4.136617692	4.402681555	0	0	0	0	2.745543055	0	2.845543055	0.1	0	2
ACMLQWGQC	0	0	4.452210141	0	0	0	1.431468119	0	1.531468119	0.1	0	2
ACMLQWQRC	0	4.402681555	0	0	0	0	1.41554376	0	1.51554376	0.1	0	2
ACMLQWRYC	0	4.402681555	0	0	0	0	1.41554376	0	1.51554376	0.1	0	2
ACMLQWYRC	4.136617692	0	0	0	0	0	1.329999295	0	1.429999295	0.1	0	2
ACMLQYYMC	0	0	4.452210141	0	0	0	1.431468119	0	1.531468119	0.1	0	2
ACMLQYYSC	0	4.402681555	0	0	0	0	1.41554376	0	1.51554376	0.1	0	2
ACMLRAEKC	4.136617692	0	4.452210141	0	0	0	2.761467413	0	2.861467413	0.1	0	2
ACMLRAPYC	0	4.402681555	0	0	0	0	1.41554376	0	1.51554376	0.1	0	2
ACMLRDIQC	0	0	4.452210141	0	0	0	1.431468119	0	1.531468119	0.1	0	2
ACMLREWHC	0	4.402681555	0	0	0	0	1.41554376	0	1.51554376	0.1	0	2
ACMLRGSPC	4.136617692	0	0	0	0	0	1.329999295	0	1.429999295	0.1	0	2
ACMLRGVIC	0	0	4.452210141	0	0	0	1.431468119	0	1.531468119	0.1	0	2
ACMLRMTKC	0	4.402681555	0	0	0	0	1.41554376	0	1.51554376	0.1	0	2
ACMLRMWTC	0	0	4.452210141	0	0	0	1.431468119	0	1.531468119	0.1	0	2
ACMLRQMVC	4.136617692	0	0	0	0	0	1.329999295	0	1.429999295	0.1	0	2
ACMLRQTAC	0	0	4.452210141	0	0	0	1.431468119	0	1.531468119	0.1	0	2
ACMLRTLTC	0	4.402681555	0	0	0	0	1.41554376	0	1.51554376	0.1	0	2
ACMLRVPRC	0	4.402681555	0	0	0	0	1.41554376	0	1.51554376	0.1	0	2
ACMLRVQEC	4.136617692	0	0	0	0	0	1.329999295	0	1.429999295	0.1	0	2
ACMLRYFTC	0	4.402681555	0	0	0	0	1.41554376	0	1.51554376	0.1	0	2
ACMLSDKNC	0	4.402681555	0	0	0	0	1.41554376	0	1.51554376	0.1	0	2
ACMLSDLAC	0	0	4.452210141	0	0	0	1.431468119	0	1.531468119	0.1	0	2
ACMLSGATC	4.136617692	0	0	0	0	0	1.329999295	0	1.429999295	0.1	0	2
ACMLSGQRC	0	4.402681555	0	0	0	0	1.41554376	0	1.51554376	0.1	0	2
ACMLSGSSC	0	4.402681555	0	0	0	0	1.41554376	0	1.51554376	0.1	0	2
ACMLSGVPC	0	0	4.452210141	0	0	0	1.431468119	0	1.531468119	0.1	0	2
ACMLSHRLC	4.136617692	0	4.452210141	0	0	0	2.761467413	0	2.861467413	0.1	0	2
ACMLSHRTC	0	0	4.452210141	0	0	0	1.431468119	0	1.531468119	0.1	0	2
ACMLSLWKC	0	4.402681555	0	0	0	0	1.41554376	0	1.51554376	0.1	0	2
ACMLSLYTC	0	4.402681555	0	0	0	0	1.41554376	0	1.51554376	0.1	0	2
ACMLSMRDC	0	0	4.452210141	0	0	0	1.431468119	0	1.531468119	0.1	0	2
ACMLSPELC	4.136617692	0	4.452210141	0	0	0	2.761467413	0	2.861467413	0.1	0	2
ACMLSPGPC	0	4.402681555	0	0	0	0	1.41554376	0	1.51554376	0.1	0	2
ACMLSSGTC	0	4.402681555	0	0	0	0	1.41554376	0	1.51554376	0.1	0	2
ACMLSTAAC	0	0	4.452210141	0	0	0	1.431468119	0	1.531468119	0.1	0	2
ACMLSTHQC	4.136617692	0	0	0	0	0	1.329999295	0	1.429999295	0.1	0	2
ACMLSTLCRGSGSGS	4.136617692	0	0	0	0	0	1.329999295	0	1.429999295	0.1	0	2
ACMLSYFC	0	0	4.452210141	0	0	0	1.431468119	0	1.531468119	0.1	0	2
ACMLSYHTC	0	0	4.452210141	0	0	0	1.431468119	0	1.531468119	0.1	0	2
ACMLSYMC	0	0	4.452210141	0	0	0	1.431468119	0	1.531468119	0.1	0	2
ACMLTCTRC	4.136617692	0	0	0	0	0	1.329999295	0	1.429999295	0.1	0	2
ACMLTDQNC	4.136617692	0	0	0	0	15.76173054	1.329999295	5.44251038	1.429999295	5.54251038	4.092115237	2
ACMLTEQPC	4.136617692	0	0	0	0	0	1.329999295	0	1.429999295	0.1	0	2
ACMLTEQQC	0	4.402681555	0	0	0	0	1.41554376	0	1.51554376	0.1	0	2
ACMLTEVLC	0	0	4.452210141	7.066689467	0	0	1.431468119	2.440121069	1.531468119	2.540121069	1.704628302	2
ACMLTFPQC	0	4.402681555	0	0	0	0	1.41554376	0	1.51554376	0.1	0	2
ACMLTGERC	0	0	4.452210141	0	0	0	1.431468119	0	1.531468119	0.1	0	2
ACMLTGKAC	0	0	4.452210141	0	0	0	1.431468119	0	1.531468119	0.1	0	2
ACMLTHDQ	0	0	4.452210141	0	0	0	1.431468119	0	1.531468119	0.1	0	2
ACMLTKSTC	0	4.402681555	0	0	0	0	1.41554376	0	1.51554376	0.1	0	2
ACMLTLRLC	4.136617692	0	0	0	0	0	1.329999295	0	1.429999295	0.1	0	2
ACMLTMYAC	0	0	4.452210141	0	0	0	1.431468119	0	1.531468119	0.1	0	2
ACMLTNATC	0	4.402681555	0	10.6000342	0	0	1.41554376	3.660181604	1.51554376	3.760181604	2.585707138	2
ACMLTNFQC	4.136617692	0	0	0	0	0	1.329999295	0	1.429999295	0.1	0	2
ACMLTQFYC	0	0	4.452210141	0	0	0	1.431468119	0	1.531468119	0.1	0	2
ACMLTQPEC	0	0	4.452210141	0	0	0	1.431468119	0	1.531468119	0.1	0	2
ACMLTQVLC	0	0	4.452210141	0	0	0	1.431468119	0	1.531468119	0.1	0	2
ACMLTSAKC	0	0	4.452210141	0	0	0	1.431468119	0	1.531468119	0.1	0	2
ACMLTSVTC	0	4.402681555	0	0	0	0	1.41554376	0	1.51554376	0.1	0	2
ACMLTVLGC	4.136617692	0	0	0	0	0	1.329999295	0	1.429999295	0.1	0	2
ACMLTVNIC	0	0	4.452210141	0	0	0	1.431468119	0	1.531468119	0.1	0	2
ACMLTVSVC	4.136617692	0	0	0	0	0	1.329999295	0	1.429999295	0.1	0	2
ACMLTYNDC	0	0	4.452210141	0	0	0	1.431468119	0	1.531468119	0.1	0	2
ACMLVAKWC	4.136617692	0	0	0	0	0	1.329999295	0	1.429999295	0.1	0	2
ACMLVDEMC	0	0	4.452210141	0	0	0	1.431468119	0	1.531468119	0.1	0	2
ACMLVDMHC	0	0	4.452210141	0	0	0	1.431468119	0	1.531468119	0.1	0	2
ACMLVGEAC	0	4.402681555	0	0	0	0	1.41554376	0	1.51554376	0.1	0	2
ACMLVGGRC	0	0	4.452210141	0	0	0	1.431468119	0	1.531468119	0.1	0	2
ACMLVMNYC	0	0	4.452210141	0	0	0	1.431468119	0	1.531468119	0.1	0	2
ACMLVNERC	4.136617692	4.402681555	0	0	0	0	2.745543055	0	2.845543055	0.1	0	2
ACMLVNIKC	4.136617692	0	0	0	0	0	1.329999295	0	1.429999295	0.1	0	2
ACMLVQRDC	0	4.402681555	0	0	0	0	1.41554376	0	1.51554376	0.1	0	2
ACMLVQRPC	0	0	8.904420281	0	17.85130562	0	2.862936238	6.164038645	2.962936238	6.264038645	2.153047827	2
ACMLVSVIC	0	0	4.452210141	0	0	0	1.431468119	0	1.531468119	0.1	0	2
ACMLVVRQC	0	0	4.452210141	0	0	0	1.431468119	0	1.531468119	0.1	0	2
ACMLVWHSC	0	0	4.452210141	0	0	0	1.431468119	0	1.531468119	0.1	0	2
ACMLVYTEC	4.136617692	0	0	0	0	0	1.329999295	0	1.429999295	0.1	0	2
ACMLWAKDC	4.136617692	0	4.452210141	7.066689467	0	0	2.761467413	2.440121069	2.861467413	2.540121069	0.883632035	2
ACMLWAMTC	0	4.402681555	0	0	0	0	1.41554376	0	1.51554376	0.1	0	2
ACMLWATSC	0	4.402681555	0	0	0	0	1.41554376	0	1.51554376	0.1	0	2
ACMLWDMPC	0	8.80536311	0	7.066689467	0	0	2.831087521	2.440121069	2.931087521	2.540121069	0.861902379	2
ACMLWDNFC	0	0	4.452210141	0	0	0	1.431468119	0	1.531468119	0.1	0	2
ACMLWDTMC	4.136617692	0	0	7.066689467	0	0	1.329999295	2.440121069	1.429999295	2.540121069	1.834678468	2
ACMLWEQWC	0	4.402681555	0	0	0	0	1.41554376	0	1.51554376	0.1	0	2
ACMLWESSC	4.136617692	0	0	0	0	0	1.329999295	0	1.429999295	0.1	0	2
ACMLWETYC	0	0	4.452210141	3.533344734	0	18.38868563	1.431468119	7.569655978	1.531468119	7.669655978	5.288036721	2
ACMLWGTCNGSGSVS	0	0	4.452210141	0	0	0	1.431468119	0	1.531468119	0.1	0	2
ACMLWHEQC	0	0	4.452210141	0	0	0	1.431468119	0	1.531468119	0.1	0	2
ACMLWHSHC	0	0	4.452210141	0	0	0	1.431468119	0	1.531468119	0.1	0	2
ACMLWKQDC	0	4.402681555	0	0	0	0	1.41554376	0	1.51554376	0.1	0	2
ACMLWLEEC	4.136617692	0	0	0	0	0	1.329999295	0	1.429999295	0.1	0	2
ACMLWNYKC	0	4.402681555	0	0	0	10.50782036	1.41554376	3.628340253	1.51554376	3.728340253	2.56321306	2
ACMLWQAQC	0	0	4.452210141	0	0	0	1.431468119	0	1.531468119	0.1	0	2
ACMLWQISC	0	0	4.452210141	0	0	0	1.431468119	0	1.531468119	0.1	0	2
ACMLWSIHC	0	4.402681555	0	10.6000342	0	0	1.41554376	3.660181604	1.51554376	3.760181604	2.585707138	2
ACMLWSTYC	0	0	4.452210141	0	0	0	1.431468119	0	1.531468119	0.1	0	2
ACMLWSWLC	4.136617692	4.402681555	0	0	0	0	2.745543055	0	2.845543055	0.1	0	2
ACMLWTVQC	4.136617692	0	0	0	0	0	1.329999295	0	1.429999295	0.1	0	2
ACMLWWSQC	0	4.402681555	0	3.533344734	0	0	1.41554376	1.220060535	1.51554376	1.320060535	0.861902379	2
ACMLWYMNC	4.136617692	0	0	0	0	0	1.329999295	0	1.429999295	0.1	0	2
ACMLYDIHC	0	4.402681555	4.452210141	0	0	0	2.847011879	0	2.947011879	0.1	0	2
ACMLYDYWC	4.136617692	0	0	0	0	0	1.329999295	0	1.429999295	0.1	0	2
ACMLYEQYC	0	0	4.452210141	0	0	0	1.431468119	0	1.531468119	0.1	0	2
ACMLYEWAC	0	4.402681555	0	0	0	0	1.41554376	0	1.51554376	0.1	0	2
ACMLYKEEC	4.136617692	0	0	0	0	0	1.329999295	0	1.429999295	0.1	0	2
ACMLYLVRC	4.136617692	0	0	0	0	0	1.329999295	0	1.429999295	0.1	0	2
ACMLYMTTC	0	4.402681555	0	0	0	0	1.41554376	0	1.51554376	0.1	0	2
ACMLYPGEC	0	0	4.452210141	0	0	0	1.431468119	0	1.531468119	0.1	0	2
ACMLYPIHC	0	0	4.452210141	0	0	0	1.431468119	0	1.531468119	0.1	0	2
ACMLYQTEC	4.136617692	0	0	0	0	0	1.329999295	0	1.429999295	0.1	0	2
ACMLYRTLC	8.273235384	4.402681555	0	0	0	0	4.075542349	0	4.175542349	0.1	0	2
ACMLYVQSC	0	4.402681555	0	0	0	0	1.41554376	0	1.51554376	0.1	0	2
ACMLYYPVC	4.136617692	0	0	0	0	0	1.329999295	0	1.429999295	0.1	0	2
ACMLYYRPC	0	0	4.452210141	0	0	0	1.431468119	0	1.531468119	0.1	0	2
ACMMAAKC	0	4.402681555	0	0	0	0	1.41554376	0	1.51554376	0.1	0	2
ACMMADAIC	4.136617692	0	0	0	0	0	1.329999295	0	1.429999295	0.1	0	2
ACMMADPLC	4.136617692	0	0	0	0	0	1.329999295	0	1.429999295	0.1	0	2
ACMMADQTC	4.136617692	0	0	0	0	0	1.329999295	0	1.429999295	0.1	0	2
ACMMADRIC	4.136617692	0	0	0	0	0	1.329999295	0	1.429999295	0.1	0	2
ACMMAETIC	0	0	4.452210141	0	0	0	1.431468119	0	1.531468119	0.1	0	2
ACMMAETQC	4.136617692	0	0	0	0	0	1.329999295	0	1.429999295	0.1	0	2
ACMMAGRGC	0	0	4.452210141	0	0	0	1.431468119	0	1.531468119	0.1	0	2
ACMMALDQC	8.273235384	0	0	0	0	0	2.659998589	0	2.759998589	0.1	0	2
ACMMAMAGC	0	0	4.452210141	0	0	0	1.431468119	0	1.531468119	0.1	0	2
ACMMANDVC	4.136617692	0	4.452210141	0	0	0	2.761467413	0	2.861467413	0.1	0	2
ACMMANTQC	4.136617692	0	0	0	0	0	1.329999295	0	1.429999295	0.1	0	2
ACMMAPDEC	0	4.402681555	0	0	0	0	1.41554376	0	1.51554376	0.1	0	2
ACMMAPHEC	0	0	4.452210141	0	0	0	1.431468119	0	1.531468119	0.1	0	2
ACMMAPITC	4.136617692	0	0	0	0	0	1.329999295	0	1.429999295	0.1	0	2
ACMMAQWPC	4.136617692	0	0	0	0	0	1.329999295	0	1.429999295	0.1	0	2
ACMMARETC	0	0	4.452210141	0	0	0	1.431468119	0	1.531468119	0.1	0	2
ACMMATWLC	4.136617692	0	0	0	0	0	1.329999295	0	1.429999295	0.1	0	2
ACMMAVWEC	4.136617692	0	0	0	0	0	1.329999295	0	1.429999295	0.1	0	2
ACMMAYFYC	0	0	4.452210141	0	0	0	1.431468119	0	1.531468119	0.1	0	2
ACMMAYSSC	4.136617692	0	0	0	0	0	1.329999295	0	1.429999295	0.1	0	2
ACMMDAWGC	0	0	4.452210141	0	0	0	1.431468119	0	1.531468119	0.1	0	2
ACMMDDTQC	0	4.402681555	0	0	0	0	1.41554376	0	1.51554376	0.1	0	2
ACMMDFYLC	4.136617692	0	0	0	0	0	1.329999295	0	1.429999295	0.1	0	2
ACMMDGGSC	0	0	17.80884056	0	15.30111911	0	5.725872476	5.283461695	5.825872476	5.383461695	0.922734783	2
ACMMDGHVC	0	0	4.452210141	0	0	0	1.431468119	0	1.531468119	0.1	0	2
ACMMDGMRC	0	4.402681555	0	0	0	0	1.41554376	0	1.51554376	0.1	0	2
ACMMDHFMC	0	0	4.452210141	3.533344734	0	0	1.431468119	1.220060535	1.531468119	1.320060535	0.852314151	2
ACMMDHKEC	4.136617692	0	0	7.066689467	0	0	1.329999295	2.440121069	1.429999295	2.540121069	1.834678468	2
ACMMDHRPC	4.136617692	0	0	0	0	0	1.329999295	0	1.429999295	0.1	0	2
ACMMDHSRC	0	0	4.452210141	0	0	0	1.431468119	0	1.531468119	0.1	0	2
ACMMDHTAC	4.136617692	0	0	0	0	0	1.329999295	0	1.429999295	0.1	0	2
ACMMDKGQC	0	0	4.452210141	0	0	0	1.431468119	0	1.531468119	0.1	0	2
ACMMDKNMC	4.136617692	0	0	0	0	0	1.329999295	0	1.429999295	0.1	0	2
ACMMDMPQC	4.136617692	0	4.452210141	3.533344734	0	0	2.761467413	1.220060535	2.861467413	1.320060535	0.441816018	2
ACMMDNFMC	4.136617692	0	0	0	0	0	1.329999295	0	1.429999295	0.1	0	2
ACMMDNSKC	0	0	4.452210141	0	0	5.25391018	1.431468119	1.814170127	1.531468119	1.914170127	1.267349306	2
ACMMDPLYC	0	0	4.452210141	0	0	0	1.431468119	0	1.531468119	0.1	0	2
ACMMDPSFC	0	4.402681555	0	0	0	0	1.41554376	0	1.51554376	0.1	0	2
ACMMDPYYC	0	4.402681555	0	0	0	0	1.41554376	0	1.51554376	0.1	0	2
ACMMDQDWC	0	0	4.452210141	0	0	0	1.431468119	0	1.531468119	0.1	0	2
ACMMDRADC	0	0	4.452210141	0	0	0	1.431468119	0	1.531468119	0.1	0	2
ACMMDRHQC	0	0	4.452210141	0	0	0	1.431468119	0	1.531468119	0.1	0	2
ACMMDRPEC	0	4.402681555	0	0	0	0	1.41554376	0	1.51554376	0.1	0	2
ACMMDSHAC	4.136617692	0	0	0	0	0	1.329999295	0	1.429999295	0.1	0	2
ACMMDTSVC	4.136617692	4.402681555	0	0	0	0	2.745543055	0	2.845543055	0.1	0	2
ACMMDVISC	0	4.402681555	0	0	0	0	1.41554376	0	1.51554376	0.1	0	2
ACMMDVRTC	0	4.402681555	0	0	0	13.13477545	1.41554376	4.535425317	1.51554376	4.635425317	3.204016326	2
ACMMDWKMC	4.136617692	0	0	0	0	2.62695509	1.329999295	0.907085063	1.429999295	1.007085063	0.682019206	2
ACMMDYMQC	0	4.402681555	0	0	0	0	1.41554376	0	1.51554376	0.1	0	2
ACMMDYRRC	0	0	4.452210141	0	0	0	1.431468119	0	1.531468119	0.1	0	2
ACMMDYTVC	0	4.402681555	4.452210141	0	0	0	2.847011879	0	2.947011879	0.1	0	2
ACMMDYYTC	0	4.402681555	0	0	0	0	1.41554376	0	1.51554376	0.1	0	2
ACMMEAHGC	0	4.402681555	0	0	0	0	1.41554376	0	1.51554376	0.1	0	2
ACMMEAKLC	4.136617692	0	0	3.533344734	0	0	1.329999295	1.220060535	1.429999295	1.320060535	0.917339234	2
ACMMEDEAC	0	0	4.452210141	0	0	0	1.431468119	0	1.531468119	0.1	0	2
ACMMEEHVC	4.136617692	0	0	0	0	0	1.329999295	0	1.429999295	0.1	0	2
ACMMEEPEC	0	0	4.452210141	0	0	0	1.431468119	0	1.531468119	0.1	0	2
ACMMEEQMC	0	0	4.452210141	7.066689467	0	0	1.431468119	2.440121069	1.531468119	2.540121069	1.704628302	2
ACMMEFDRC	0	0	4.452210141	0	0	0	1.431468119	0	1.531468119	0.1	0	2
ACMMEFHTC	4.136617692	0	0	0	0	0	1.329999295	0	1.429999295	0.1	0	2
ACMMEFPRC	4.136617692	4.402681555	0	0	0	10.50782036	2.745543055	3.628340253	2.845543055	3.728340253	1.321538282	2
ACMMEHLWC	0	0	4.452210141	3.533344734	0	0	1.431468119	1.220060535	1.531468119	1.320060535	0.852314151	2
ACMMEINQC	0	0	4.452210141	0	0	0	1.431468119	0	1.531468119	0.1	0	2
ACMMEMGYC	0	0	4.452210141	0	0	0	1.431468119	0	1.531468119	0.1	0	2
ACMMEMQQC	4.136617692	0	0	0	0	0	1.329999295	0	1.429999295	0.1	0	2
ACMMEMRTC	4.136617692	0	0	0	0	15.76173054	1.329999295	5.44251038	1.429999295	5.54251038	4.092115237	2
ACMMENPDC	0	0	4.452210141	0	0	0	1.431468119	0	1.531468119	0.1	0	2
ACMMEPGMC	4.136617692	0	0	0	0	0	1.329999295	0	1.429999295	0.1	0	2
ACMMEPMWC	0	4.402681555	0	0	0	0	1.41554376	0	1.51554376	0.1	0	2
ACMMEQQEC	4.136617692	0	0	0	0	0	1.329999295	0	1.429999295	0.1	0	2
ACMMEQQFC	4.136617692	8.80536311	0	0	0	0	4.161086815	0	4.261086815	0.1	0	2
ACMMEQQKC	8.273235384	0	0	0	0	0	2.659998589	0	2.759998589	0.1	0	2
ACMMEQRYC	8.273235384	0	0	0	0	0	2.659998589	0	2.759998589	0.1	0	2
ACMMEQTEC	0	4.402681555	0	0	0	0	1.41554376	0	1.51554376	0.1	0	2
ACMMEQVAC	4.136617692	0	0	0	0	0	1.329999295	0	1.429999295	0.1	0	2
ACMMEQYFC	0	4.402681555	0	0	0	0	1.41554376	0	1.51554376	0.1	0	2
ACMMERLTC	0	0	4.452210141	0	0	0	1.431468119	0	1.531468119	0.1	0	2
ACMMERPHC	4.136617692	0	0	0	0	2.62695509	1.329999295	0.907085063	1.429999295	1.007085063	0.682019206	2
ACMMERRDC	0	4.402681555	0	0	0	2.62695509	1.41554376	0.907085063	1.51554376	1.007085063	0.640803265	2
ACMMERVPC	0	0	4.452210141	0	0	0	1.431468119	0	1.531468119	0.1	0	2
ACMMEWATC	0	4.402681555	0	0	0	0	1.41554376	0	1.51554376	0.1	0	2
ACMMEWRYC	0	13.20804467	0	0	0	0	4.246631281	0	4.346631281	0.1	0	2
ACMMEYSMC	4.136617692	0	0	0	0	0	1.329999295	0	1.429999295	0.1	0	2
ACMMEYTDC	4.136617692	0	0	0	0	0	1.329999295	0	1.429999295	0.1	0	2
ACMMFFMKC	0	0	8.904420281	0	0	0	2.862936238	0	2.962936238	0.1	0	2
ACMMFFNKC	0	0	4.452210141	0	0	0	1.431468119	0	1.531468119	0.1	0	2
ACMMFFPSC	0	4.402681555	0	0	0	0	1.41554376	0	1.51554376	0.1	0	2
ACMMFHQHC	0	0	4.452210141	0	0	0	1.431468119	0	1.531468119	0.1	0	2
ACMMFHTHC	4.136617692	0	0	0	0	0	1.329999295	0	1.429999295	0.1	0	2
ACMMFIPYC	0	4.402681555	0	7.066689467	0	0	1.41554376	2.440121069	1.51554376	2.540121069	1.723804758	2
ACMMFLGPC	0	4.402681555	0	0	0	0	1.41554376	0	1.51554376	0.1	0	2
ACMMFLHFC	0	0	4.452210141	0	0	0	1.431468119	0	1.531468119	0.1	0	2
ACMMFQPTC	0	4.402681555	0	0	0	0	1.41554376	0	1.51554376	0.1	0	2
ACMMFSPFC	0	4.402681555	0	0	0	0	1.41554376	0	1.51554376	0.1	0	2
ACMMFTRPC	4.136617692	0	0	0	0	0	1.329999295	0	1.429999295	0.1	0	2
ACMMFTTSC	4.136617692	0	0	0	0	0	1.329999295	0	1.429999295	0.1	0	2
ACMMFTWIC	0	0	4.452210141	0	15.30111911	0	1.431468119	5.283461695	1.531468119	5.383461695	3.690939131	2
ACMMFVQRC	4.136617692	0	0	0	0	0	1.329999295	0	1.429999295	0.1	0	2
ACMMGDHSC	4.136617692	0	0	0	0	0	1.329999295	0	1.429999295	0.1	0	2
ACMMGDMSC	0	0	4.452210141	0	0	0	1.431468119	0	1.531468119	0.1	0	2
ACMMGDVQC	0	4.402681555	0	0	0	0	1.41554376	0	1.51554376	0.1	0	2
ACMMGDWYC	4.136617692	0	4.452210141	0	0	7.88086527	2.761467413	2.72125519	2.861467413	2.82125519	0.985438096	2
ACMMGEQQC	0	0	4.452210141	0	0	0	1.431468119	0	1.531468119	0.1	0	2
ACMMGETDC	0	4.402681555	0	0	0	0	1.41554376	0	1.51554376	0.1	0	2
ACMMGFHLC	0	4.402681555	0	0	0	0	1.41554376	0	1.51554376	0.1	0	2
ACMMGGQAC	4.136617692	0	0	0	0	0	1.329999295	0	1.429999295	0.1	0	2
ACMMGGQGC	4.136617692	0	4.452210141	0	0	0	2.761467413	0	2.861467413	0.1	0	2
ACMMGHDVC	0	4.402681555	0	0	0	0	1.41554376	0	1.51554376	0.1	0	2
ACMMGHLKC	0	4.402681555	0	0	0	0	1.41554376	0	1.51554376	0.1	0	2
ACMMGKIDC	0	0	4.452210141	0	0	0	1.431468119	0	1.531468119	0.1	0	2
ACMMGKPFC	4.136617692	0	0	0	0	0	1.329999295	0	1.429999295	0.1	0	2
ACMMGMWWC	4.136617692	0	0	0	0	0	1.329999295	0	1.429999295	0.1	0	2
ACMMGNQLC	4.136617692	0	0	0	0	0	1.329999295	0	1.429999295	0.1	0	2
ACMMGPGLC	0	0	4.452210141	0	0	0	1.431468119	0	1.531468119	0.1	0	2
ACMMGPQFC	4.136617692	0	0	0	0	0	1.329999295	0	1.429999295	0.1	0	2
ACMMGPVPC	0	4.402681555	0	0	0	0	1.41554376	0	1.51554376	0.1	0	2
ACMMGQEMC	4.136617692	0	0	0	0	0	1.329999295	0	1.429999295	0.1	0	2
ACMMGQLIC	0	4.402681555	0	0	0	0	1.41554376	0	1.51554376	0.1	0	2
ACMMGQNQC	4.136617692	0	0	0	0	0	1.329999295	0	1.429999295	0.1	0	2
ACMMGSDKC	4.136617692	0	0	0	0	0	1.329999295	0	1.429999295	0.1	0	2
ACMMGSHGC	0	4.402681555	0	0	0	0	1.41554376	0	1.51554376	0.1	0	2
ACMMGSRPC	4.136617692	0	0	0	0	0	1.329999295	0	1.429999295	0.1	0	2
ACMMGTEQC	0	4.402681555	0	0	0	0	1.41554376	0	1.51554376	0.1	0	2
ACMMGTFLC	0	8.80536311	0	3.533344734	0	0	2.831087521	1.220060535	2.931087521	1.320060535	0.43095119	2
ACMMGTGFC	0	0	4.452210141	0	0	0	1.431468119	0	1.531468119	0.1	0	2
ACMMGVGYC	0	4.402681555	0	0	0	5.25391018	1.41554376	1.814170127	1.51554376	1.914170127	1.28160653	2
ACMMGVRL	4.136617692	0	0	0	0	0	1.329999295	0	1.429999295	0.1	0	2
ACMMGWEQC	4.136617692	0	0	0	0	0	1.329999295	0	1.429999295	0.1	0	2
ACMMGWNWC	4.136617692	0	0	0	0	0	1.329999295	0	1.429999295	0.1	0	2
ACMMHATNC	4.136617692	0	0	0	0	0	1.329999295	0	1.429999295	0.1	0	2
ACMMHDEHC	4.136617692	0	0	0	0	10.50782036	1.329999295	3.628340253	1.429999295	3.728340253	2.728076824	2
ACMMHDQYC	4.136617692	0	0	0	0	0	1.329999295	0	1.429999295	0.1	0	2
ACMMHELAC	0	0	4.452210141	0	0	0	1.431468119	0	1.531468119	0.1	0	2
ACMMHEPSC	0	0	4.452210141	0	0	0	1.431468119	0	1.531468119	0.1	0	2
ACMMHESQC	0	0	4.452210141	0	0	0	1.431468119	0	1.531468119	0.1	0	2
ACMMHGTQC	0	4.402681555	0	0	0	0	1.41554376	0	1.51554376	0.1	0	2
ACMMHHQEC	0	4.402681555	0	0	0	0	1.41554376	0	1.51554376	0.1	0	2
ACMMHIQDC	4.136617692	0	0	0	0	0	1.329999295	0	1.429999295	0.1	0	2
ACMMHPMQC	4.136617692	0	0	0	0	0	1.329999295	0	1.429999295	0.1	0	2
ACMMHPQDC	8.273235384	0	0	0	0	0	2.659998589	0	2.759998589	0.1	0	2
ACMMHQQYC	0	4.402681555	0	0	0	0	1.41554376	0	1.51554376	0.1	0	2
ACMMHRTKC	0	4.402681555	0	0	0	0	1.41554376	0	1.51554376	0.1	0	2
ACMMHTWPC	0	4.402681555	0	0	0	0	1.41554376	0	1.51554376	0.1	0	2
ACMMHVHQC	0	4.402681555	0	0	0	0	1.41554376	0	1.51554376	0.1	0	2
ACMMHVQRC	4.136617692	0	0	0	0	0	1.329999295	0	1.429999295	0.1	0	2
ACMMHVTQC	0	0	4.452210141	0	0	0	1.431468119	0	1.531468119	0.1	0	2
ACMMHWRSC	0	4.402681555	0	0	0	0	1.41554376	0	1.51554376	0.1	0	2
ACMMHWWPC	0	4.402681555	0	0	0	0	1.41554376	0	1.51554376	0.1	0	2
ACMMIDESC	4.136617692	0	0	3.533344734	0	0	1.329999295	1.220060535	1.429999295	1.320060535	0.917339234	2
ACMMIGYAC	0	4.402681555	0	0	0	0	1.41554376	0	1.51554376	0.1	0	2
ACMMILRHC	4.136617692	0	0	0	0	0	1.329999295	0	1.429999295	0.1	0	2
ACMMIMGAC	0	4.402681555	0	0	10.20074607	0	1.41554376	3.522307797	1.51554376	3.622307797	2.488307247	2
ACMMIQANC	0	4.402681555	0	0	0	0	1.41554376	0	1.51554376	0.1	0	2
ACMMIQGPC	0	4.402681555	0	0	0	0	1.41554376	0	1.51554376	0.1	0	2
ACMMIRC	0	0	4.452210141	0	0	0	1.431468119	0	1.531468119	0.1	0	2
ACMMISDEC	4.136617692	0	0	0	10.20074607	0	1.329999295	3.522307797	1.429999295	3.622307797	2.648353131	2
ACMMISTEC	0	4.402681555	0	0	0	0	1.41554376	0	1.51554376	0.1	0	2
ACMMIVAPC	0	4.402681555	0	0	0	0	1.41554376	0	1.51554376	0.1	0	2
ACMMKATGC	4.136617692	0	0	0	0	0	1.329999295	0	1.429999295	0.1	0	2
ACMMKDFMC	0	4.402681555	4.452210141	3.533344734	0	0	2.847011879	1.220060535	2.947011879	1.320060535	0.428540725	2
ACMMKIGNC	0	4.402681555	0	0	0	0	1.41554376	0	1.51554376	0.1	0	2
ACMMKLEPC	0	0	4.452210141	0	0	0	1.431468119	0	1.531468119	0.1	0	2
ACMMKLLQC	4.136617692	0	0	0	0	0	1.329999295	0	1.429999295	0.1	0	2
ACMMKQVGC	0	4.402681555	0	3.533344734	0	18.38868563	1.41554376	7.569655978	1.51554376	7.669655978	5.347525235	2
ACMMKRPMC	0	0	4.452210141	0	0	0	1.431468119	0	1.531468119	0.1	0	2
ACMMKSHNC	0	4.402681555	0	0	0	0	1.41554376	0	1.51554376	0.1	0	2
ACMMKSPEC	0	4.402681555	0	0	0	0	1.41554376	0	1.51554376	0.1	0	2
ACMMKVQEC	0	0	4.452210141	0	0	0	1.431468119	0	1.531468119	0.1	0	2
ACMMLDTVC	0	0	4.452210141	0	0	0	1.431468119	0	1.531468119	0.1	0	2
ACMMLEAIC	0	0	4.452210141	0	0	0	1.431468119	0	1.531468119	0.1	0	2
ACMMLEYIC	4.136617692	0	0	0	0	0	1.329999295	0	1.429999295	0.1	0	2
ACMMLFQSC	0	4.402681555	0	0	0	0	1.41554376	0	1.51554376	0.1	0	2
ACMMLGDLC	0	4.402681555	0	0	0	0	1.41554376	0	1.51554376	0.1	0	2
ACMMLGIWC	4.136617692	0	0	0	0	0	1.329999295	0	1.429999295	0.1	0	2
ACMMLGWDC	0	4.402681555	0	0	0	0	1.41554376	0	1.51554376	0.1	0	2
ACMMLIPC	0	0	4.452210141	0	0	0	1.431468119	0	1.531468119	0.1	0	2
ACMMLIRNC	4.136617692	0	0	0	0	0	1.329999295	0	1.429999295	0.1	0	2
ACMMLLQDC	0	4.402681555	0	0	0	0	1.41554376	0	1.51554376	0.1	0	2
ACMMLMDTC	4.136617692	0	0	0	0	0	1.329999295	0	1.429999295	0.1	0	2
ACMMLPAMC	0	4.402681555	0	0	0	7.88086527	1.41554376	2.72125519	1.51554376	2.82125519	1.922409795	2
ACMMLPSFC	0	4.402681555	0	0	0	0	1.41554376	0	1.51554376	0.1	0	2
ACMMLPWTC	0	0	4.452210141	0	0	0	1.431468119	0	1.531468119	0.1	0	2
ACMMLQKWC	0	0	4.452210141	0	0	0	1.431468119	0	1.531468119	0.1	0	2
ACMMLTDMC	4.136617692	0	0	0	0	0	1.329999295	0	1.429999295	0.1	0	2
ACMMLTRS	0	0	4.452210141	0	0	0	1.431468119	0	1.531468119	0.1	0	2
ACMMMDFNC	0	0	4.452210141	0	0	0	1.431468119	0	1.531468119	0.1	0	2
ACMMMDQRC	0	0	4.452210141	0	0	0	1.431468119	0	1.531468119	0.1	0	2
ACMMMDVRC	0	4.402681555	0	0	0	0	1.41554376	0	1.51554376	0.1	0	2
ACMMMFSVC	0	4.402681555	0	0	0	0	1.41554376	0	1.51554376	0.1	0	2
ACMMMHADC	0	4.402681555	0	0	0	0	1.41554376	0	1.51554376	0.1	0	2
ACMMMHQTC	0	0	8.904420281	0	0	0	2.862936238	0	2.962936238	0.1	0	2
ACMMMLEPC	4.136617692	0	0	0	0	0	1.329999295	0	1.429999295	0.1	0	2
ACMMMLWHC	0	0	4.452210141	0	0	0	1.431468119	0	1.531468119	0.1	0	2
ACMMMMRMC	0	4.402681555	0	0	0	0	1.41554376	0	1.51554376	0.1	0	2
ACMMMMRTC	0	8.80536311	0	0	0	0	2.831087521	0	2.931087521	0.1	0	2
ACMMMPIFC	0	4.402681555	0	0	0	0	1.41554376	0	1.51554376	0.1	0	2
ACMMMQIEC	0	4.402681555	0	0	0	5.25391018	1.41554376	1.814170127	1.51554376	1.914170127	1.28160653	2
ACMMMQQPC	4.136617692	0	0	0	0	0	1.329999295	0	1.429999295	0.1	0	2
ACMMMQRQC	0	0	4.452210141	0	0	0	1.431468119	0	1.531468119	0.1	0	2
ACMMMWPSC	4.136617692	0	0	0	0	0	1.329999295	0	1.429999295	0.1	0	2
ACMMNEFC	4.136617692	0	0	0	0	0	1.329999295	0	1.429999295	0.1	0	2
ACMMNESTC	4.136617692	0	0	0	0	0	1.329999295	0	1.429999295	0.1	0	2
ACMMNGQSC	0	0	4.452210141	0	0	0	1.431468119	0	1.531468119	0.1	0	2
ACMMNLDRC	0	0	4.452210141	0	0	0	1.431468119	0	1.531468119	0.1	0	2
ACMMNLQHC	0	0	4.452210141	0	0	0	1.431468119	0	1.531468119	0.1	0	2
ACMMNPKHC	0	4.402681555	0	0	0	0	1.41554376	0	1.51554376	0.1	0	2
ACMMNSDSC	0	0	4.452210141	0	0	0	1.431468119	0	1.531468119	0.1	0	2
ACMMNSLVF	0	4.402681555	0	0	0	0	1.41554376	0	1.51554376	0.1	0	2
ACMMNTTRC	0	4.402681555	0	0	0	0	1.41554376	0	1.51554376	0.1	0	2
ACMMNTYHC	0	4.402681555	0	0	22.95167866	0	1.41554376	7.925192543	1.51554376	8.025192543	5.598691306	2
ACMMNVTPC	0	0	4.452210141	0	0	0	1.431468119	0	1.531468119	0.1	0	2
ACMMNWNRC	12.40985308	0	0	0	0	0	3.989997884	0	4.089997884	0.1	0	2
ACMMNWPQC	4.136617692	0	0	0	0	0	1.329999295	0	1.429999295	0.1	0	2
ACMMPAAFC	4.136617692	0	0	0	0	0	1.329999295	0	1.429999295	0.1	0	2
ACMMPAAQC	0	4.402681555	0	0	0	0	1.41554376	0	1.51554376	0.1	0	2
ACMMPALEC	0	0	8.904420281	0	0	0	2.862936238	0	2.962936238	0.1	0	2
ACMMPAQWC	4.136617692	0	0	0	0	0	1.329999295	0	1.429999295	0.1	0	2
ACMMPAWIC	0	0	4.452210141	0	0	0	1.431468119	0	1.531468119	0.1	0	2
ACMMPAWKC	0	4.402681555	8.904420281	3.533344734	0	0	4.278479998	1.220060535	4.378479998	1.320060535	0.285162145	2
ACMMPDEVC	4.136617692	0	0	0	0	0	1.329999295	0	1.429999295	0.1	0	2
ACMMPDFWC	0	4.402681555	0	0	0	0	1.41554376	0	1.51554376	0.1	0	2
ACMMPDIIC	0	0	4.452210141	0	0	0	1.431468119	0	1.531468119	0.1	0	2
ACMMPDLYC	0	0	4.452210141	0	0	0	1.431468119	0	1.531468119	0.1	0	2
ACMMPDQSC	4.136617692	0	4.452210141	0	0	0	2.761467413	0	2.861467413	0.1	0	2
ACMMPDTDC	0	8.80536311	0	0	0	0	2.831087521	0	2.931087521	0.1	0	2
ACMMPEFLC	0	0	4.452210141	0	0	0	1.431468119	0	1.531468119	0.1	0	2
ACMMPEHWC	0	0	8.904420281	0	0	0	2.862936238	0	2.962936238	0.1	0	2
ACMMPEKTC	0	0	4.452210141	0	0	0	1.431468119	0	1.531468119	0.1	0	2
ACMMPEMDC	0	0	4.452210141	0	0	0	1.431468119	0	1.531468119	0.1	0	2
ACMMPEPAC	4.136617692	0	0	0	0	0	1.329999295	0	1.429999295	0.1	0	2
ACMMPEVPC	0	0	4.452210141	0	0	0	1.431468119	0	1.531468119	0.1	0	2
ACMMPFGGC	4.136617692	0	0	0	0	10.50782036	1.329999295	3.628340253	1.429999295	3.728340253	2.728076824	2
ACMMPFISC	0	0	4.452210141	0	0	0	1.431468119	0	1.531468119	0.1	0	2
ACMMPFPDC	0	4.402681555	0	0	0	0	1.41554376	0	1.51554376	0.1	0	2
ACMMPFPSC	0	4.402681555	0	0	0	7.88086527	1.41554376	2.72125519	1.51554376	2.82125519	1.922409795	2
ACMMPGSAC	4.136617692	0	0	0	0	0	1.329999295	0	1.429999295	0.1	0	2
ACMMPHFTC	0	4.402681555	0	0	0	0	1.41554376	0	1.51554376	0.1	0	2
ACMMPHQIC	0	4.402681555	0	0	0	0	1.41554376	0	1.51554376	0.1	0	2
ACMMPILDC	4.136617692	0	0	0	0	0	1.329999295	0	1.429999295	0.1	0	2
ACMMPIQTC	4.136617692	0	0	0	0	0	1.329999295	0	1.429999295	0.1	0	2
ACMMPISQC	4.136617692	0	4.452210141	0	0	0	2.761467413	0	2.861467413	0.1	0	2
ACMMPIVSC	4.136617692	0	0	0	0	0	1.329999295	0	1.429999295	0.1	0	2
ACMMPLEKC	4.136617692	0	0	0	0	0	1.329999295	0	1.429999295	0.1	0	2
ACMMPLQFC	0	0	4.452210141	3.533344734	0	0	1.431468119	1.220060535	1.531468119	1.320060535	0.852314151	2
ACMMPMATC	0	0	4.452210141	0	0	0	1.431468119	0	1.531468119	0.1	0	2
ACMMPMFTC	4.136617692	0	0	0	0	0	1.329999295	0	1.429999295	0.1	0	2
ACMMPMGSC	4.136617692	0	0	0	0	0	1.329999295	0	1.429999295	0.1	0	2
ACMMPMTVC	0	4.402681555	0	0	2.550186518	0	1.41554376	0.880576949	1.51554376	0.980576949	0.622076812	2
ACMMPMYYC	0	0	4.452210141	0	0	0	1.431468119	0	1.531468119	0.1	0	2
ACMMPNRMC	4.136617692	0	0	0	0	0	1.329999295	0	1.429999295	0.1	0	2
ACMMPPSQC	0	0	4.452210141	0	0	0	1.431468119	0	1.531468119	0.1	0	2
ACMMPQFEC	0	4.402681555	0	0	0	0	1.41554376	0	1.51554376	0.1	0	2
ACMMPQQYC	4.136617692	0	0	0	0	0	1.329999295	0	1.429999295	0.1	0	2
ACMMPRRVC	4.136617692	0	0	0	0	0	1.329999295	0	1.429999295	0.1	0	2
ACMMPSAQC	4.136617692	8.80536311	0	0	0	0	4.161086815	0	4.261086815	0.1	0	2
ACMMPSAS	4.136617692	0	0	0	0	0	1.329999295	0	1.429999295	0.1	0	2
ACMMPSVMC	0	0	4.452210141	0	0	0	1.431468119	0	1.531468119	0.1	0	2
ACMMPSVPC	4.136617692	0	0	0	0	0	1.329999295	0	1.429999295	0.1	0	2
ACMMPTDWC	0	0	4.452210141	0	0	0	1.431468119	0	1.531468119	0.1	0	2
ACMMPTIPC	0	0	4.452210141	0	0	0	1.431468119	0	1.531468119	0.1	0	2
ACMMPTLDC	4.136617692	0	0	0	0	0	1.329999295	0	1.429999295	0.1	0	2
ACMMPVFRC	4.136617692	0	0	0	0	0	1.329999295	0	1.429999295	0.1	0	2
ACMMPVLGC	0	0	4.452210141	0	0	0	1.431468119	0	1.531468119	0.1	0	2
ACMMPVMEC	4.136617692	0	0	0	0	0	1.329999295	0	1.429999295	0.1	0	2
ACMMPVTYC	4.136617692	0	0	0	0	0	1.329999295	0	1.429999295	0.1	0	2
ACMMPWTHC	0	0	4.452210141	0	0	0	1.431468119	0	1.531468119	0.1	0	2
ACMMPYEHC	0	4.402681555	0	0	0	7.88086527	1.41554376	2.72125519	1.51554376	2.82125519	1.922409795	2
ACMMPYGSC	0	0	4.452210141	0	0	0	1.431468119	0	1.531468119	0.1	0	2
ACMMQADMC	0	4.402681555	0	0	0	0	1.41554376	0	1.51554376	0.1	0	2
ACMMQAEQC	4.136617692	0	0	0	0	0	1.329999295	0	1.429999295	0.1	0	2
ACMMQAKAC	0	0	4.452210141	0	0	0	1.431468119	0	1.531468119	0.1	0	2
ACMMQALKC	0	0	4.452210141	3.533344734	0	0	1.431468119	1.220060535	1.531468119	1.320060535	0.852314151	2
ACMMQASSC	0	4.402681555	0	0	0	0	1.41554376	0	1.51554376	0.1	0	2
ACMMQAYKC	4.136617692	0	0	10.6000342	0	0	1.329999295	3.660181604	1.429999295	3.760181604	2.752017702	2
ACMMQDDLC	4.136617692	0	0	0	0	0	1.329999295	0	1.429999295	0.1	0	2
ACMMQDFEC	4.136617692	0	0	3.533344734	0	0	1.329999295	1.220060535	1.429999295	1.320060535	0.917339234	2
ACMMQDKAC	0	0	4.452210141	0	0	0	1.431468119	0	1.531468119	0.1	0	2
ACMMQDKRC	0	0	4.452210141	0	0	0	1.431468119	0	1.531468119	0.1	0	2
ACMMQDQKC	4.136617692	0	0	0	0	0	1.329999295	0	1.429999295	0.1	0	2
ACMMQEDDC	4.136617692	0	0	3.533344734	0	0	1.329999295	1.220060535	1.429999295	1.320060535	0.917339234	2
ACMMQEHLC	0	4.402681555	0	0	0	0	1.41554376	0	1.51554376	0.1	0	2
ACMMQEKNC	4.136617692	0	0	0	0	0	1.329999295	0	1.429999295	0.1	0	2
ACMMQENTC	0	4.402681555	0	0	35.70261125	0	1.41554376	12.32807729	1.51554376	12.42807729	8.709075366	2
ACMMQGHHC	4.136617692	0	0	0	0	0	1.329999295	0	1.429999295	0.1	0	2
ACMMQGQHC	4.136617692	0	0	0	0	0	1.329999295	0	1.429999295	0.1	0	2
ACMMQHEGC	0	4.402681555	0	0	0	0	1.41554376	0	1.51554376	0.1	0	2
ACMMQHFFC	0	0	4.452210141	0	0	0	1.431468119	0	1.531468119	0.1	0	2
ACMMQHNYC	4.136617692	0	0	0	0	0	1.329999295	0	1.429999295	0.1	0	2
ACMMQHWGC	0	0	4.452210141	0	0	0	1.431468119	0	1.531468119	0.1	0	2
ACMMQKQQC	4.136617692	0	0	0	0	0	1.329999295	0	1.429999295	0.1	0	2
ACMMQLKYC	0	0	4.452210141	0	0	0	1.431468119	0	1.531468119	0.1	0	2
ACMMQMCVC	0	0	4.452210141	0	0	0	1.431468119	0	1.531468119	0.1	0	2
ACMMQMMQC	4.136617692	0	0	0	0	0	1.329999295	0	1.429999295	0.1	0	2
ACMMQMNGC	4.136617692	0	0	0	0	0	1.329999295	0	1.429999295	0.1	0	2
ACMMQNNSC	4.136617692	0	0	0	0	0	1.329999295	0	1.429999295	0.1	0	2
ACMMQNYAC	0	4.402681555	0	3.533344734	0	0	1.41554376	1.220060535	1.51554376	1.320060535	0.861902379	2
ACMMQPDNC	0	0	8.904420281	0	0	0	2.862936238	0	2.962936238	0.1	0	2
ACMMQPDSC	0	4.402681555	0	0	0	0	1.41554376	0	1.51554376	0.1	0	2
ACMMQPFLC	4.136617692	0	0	0	0	0	1.329999295	0	1.429999295	0.1	0	2
ACMMQPLAC	0	4.402681555	0	0	0	0	1.41554376	0	1.51554376	0.1	0	2
ACMMQPMLC	4.136617692	0	0	0	0	0	1.329999295	0	1.429999295	0.1	0	2
ACMMQPNQC	0	4.402681555	0	0	0	0	1.41554376	0	1.51554376	0.1	0	2
ACMMQPWTC	0	0	8.904420281	0	0	10.50782036	2.862936238	3.628340253	2.962936238	3.728340253	1.267349306	2
ACMMQQNDC	4.136617692	0	0	0	0	13.13477545	1.329999295	4.535425317	1.429999295	4.635425317	3.410096031	2
ACMMQQQPC	0	0	4.452210141	0	0	0	1.431468119	0	1.531468119	0.1	0	2
ACMMQQTIC	0	4.402681555	0	0	0	0	1.41554376	0	1.51554376	0.1	0	2
ACMMQSLFC	0	0	4.452210141	0	0	0	1.431468119	0	1.531468119	0.1	0	2
ACMMQSQVC	4.136617692	0	0	0	0	0	1.329999295	0	1.429999295	0.1	0	2
ACMMQSRPC	0	4.402681555	0	0	0	0	1.41554376	0	1.51554376	0.1	0	2
ACMMQSSRC	0	8.80536311	0	0	0	0	2.831087521	0	2.931087521	0.1	0	2
ACMMQTFWC	4.136617692	0	0	0	0	0	1.329999295	0	1.429999295	0.1	0	2
ACMMQTKHC	0	4.402681555	0	0	0	0	1.41554376	0	1.51554376	0.1	0	2
ACMMQTVQC	4.136617692	0	0	0	0	0	1.329999295	0	1.429999295	0.1	0	2
ACMMQVGDC	4.136617692	0	0	0	0	0	1.329999295	0	1.429999295	0.1	0	2
ACMMQYFSC	0	4.402681555	0	0	0	0	1.41554376	0	1.51554376	0.1	0	2
ACMMQYHEC	0	4.402681555	8.904420281	0	0	0	4.278479998	0	4.378479998	0.1	0	2
ACMMQYIPC	0	4.402681555	0	0	0	0	1.41554376	0	1.51554376	0.1	0	2
ACMMQYTQC	0	0	4.452210141	0	0	0	1.431468119	0	1.531468119	0.1	0	2
ACMMQYYAC	0	4.402681555	0	0	0	0	1.41554376	0	1.51554376	0.1	0	2
ACMMRDIVC	0	0	4.452210141	0	0	0	1.431468119	0	1.531468119	0.1	0	2
ACMMRMNQC	0	4.402681555	0	0	0	0	1.41554376	0	1.51554376	0.1	0	2
ACMMRMPFC	0	4.402681555	0	0	0	0	1.41554376	0	1.51554376	0.1	0	2
ACMMRMTEC	0	4.402681555	0	0	0	0	1.41554376	0	1.51554376	0.1	0	2
ACMMRNDPC	4.136617692	0	0	0	0	0	1.329999295	0	1.429999295	0.1	0	2
ACMMRNQYC	0	0	4.452210141	0	0	7.88086527	1.431468119	2.72125519	1.531468119	2.82125519	1.901023958	2
ACMMRQSC	4.136617692	0	0	0	0	5.25391018	1.329999295	1.814170127	1.429999295	1.914170127	1.364038413	2
ACMMRWDYC	4.136617692	0	0	0	0	0	1.329999295	0	1.429999295	0.1	0	2
ACMMSDFQC	4.136617692	0	0	0	0	0	1.329999295	0	1.429999295	0.1	0	2
ACMMSDHHC	0	0	4.452210141	0	0	0	1.431468119	0	1.531468119	0.1	0	2
ACMMSDIIC	4.136617692	0	0	0	0	0	1.329999295	0	1.429999295	0.1	0	2
ACMMSDVTC	0	4.402681555	0	3.533344734	0	0	1.41554376	1.220060535	1.51554376	1.320060535	0.861902379	2
ACMMSDWFC	0	4.402681555	4.452210141	0	0	0	2.847011879	0	2.947011879	0.1	0	2
ACMMSDYSC	4.136617692	0	0	0	0	0	1.329999295	0	1.429999295	0.1	0	2
ACMMSEPRC	0	0	4.452210141	0	0	0	1.431468119	0	1.531468119	0.1	0	2
ACMMSFAKC	0	0	4.452210141	0	0	0	1.431468119	0	1.531468119	0.1	0	2
ACMMSFENC	4.136617692	0	0	0	0	0	1.329999295	0	1.429999295	0.1	0	2
ACMMSIDDC	0	4.402681555	0	0	0	0	1.41554376	0	1.51554376	0.1	0	2
ACMMSKPQC	4.136617692	0	0	0	0	0	1.329999295	0	1.429999295	0.1	0	2
ACMMSLDMC	0	8.80536311	0	0	0	0	2.831087521	0	2.931087521	0.1	0	2
ACMMSMDFC	4.136617692	0	0	0	0	0	1.329999295	0	1.429999295	0.1	0	2
ACMMSMHYC	4.136617692	0	0	0	0	0	1.329999295	0	1.429999295	0.1	0	2
ACMMSMPKC	0	0	4.452210141	0	0	0	1.431468119	0	1.531468119	0.1	0	2
ACMMSNITC	0	0	4.452210141	0	0	0	1.431468119	0	1.531468119	0.1	0	2
ACMMSNQQC	0	0	4.452210141	0	10.20074607	0	1.431468119	3.522307797	1.531468119	3.622307797	2.460626087	2
ACMMSNRQC	4.136617692	0	0	0	0	0	1.329999295	0	1.429999295	0.1	0	2
ACMMSQEPC	0	0	4.452210141	0	0	0	1.431468119	0	1.531468119	0.1	0	2
ACMMSQNFC	0	4.402681555	0	0	0	0	1.41554376	0	1.51554376	0.1	0	2
ACMMSSIPC	0	0	4.452210141	0	0	0	1.431468119	0	1.531468119	0.1	0	2
ACMMSTAPC	4.136617692	0	0	0	0	0	1.329999295	0	1.429999295	0.1	0	2
ACMMSTELC	0	4.402681555	4.452210141	0	0	0	2.847011879	0	2.947011879	0.1	0	2
ACMMSVPMC	0	8.80536311	0	0	0	0	2.831087521	0	2.931087521	0.1	0	2
ACMMSYGPC	0	4.402681555	0	0	0	0	1.41554376	0	1.51554376	0.1	0	2
ACMMSYPAC	0	0	4.452210141	0	0	0	1.431468119	0	1.531468119	0.1	0	2
ACMMTDFWC	4.136617692	0	0	0	0	0	1.329999295	0	1.429999295	0.1	0	2
ACMMTDYSC	4.136617692	0	0	0	0	0	1.329999295	0	1.429999295	0.1	0	2
ACMMTERQC	0	0	8.904420281	0	0	0	2.862936238	0	2.962936238	0.1	0	2
ACMMTFNKC	4.136617692	0	4.452210141	0	0	0	2.761467413	0	2.861467413	0.1	0	2
ACMMTGMPC	0	0	4.452210141	0	0	0	1.431468119	0	1.531468119	0.1	0	2
ACMMTGPQC	0	4.402681555	0	0	0	0	1.41554376	0	1.51554376	0.1	0	2
ACMMTGSLC	4.136617692	0	0	0	0	0	1.329999295	0	1.429999295	0.1	0	2
ACMMTHAVC	0	4.402681555	0	0	0	0	1.41554376	0	1.51554376	0.1	0	2
ACMMTHRIC	0	4.402681555	0	0	0	0	1.41554376	0	1.51554376	0.1	0	2
ACMMTMTQC	0	4.402681555	0	0	0	0	1.41554376	0	1.51554376	0.1	0	2
ACMMTMYTC	4.136617692	0	0	0	0	0	1.329999295	0	1.429999295	0.1	0	2
ACMMTNHEC	0	0	4.452210141	0	0	0	1.431468119	0	1.531468119	0.1	0	2
ACMMTRHSC	0	0	4.452210141	0	0	0	1.431468119	0	1.531468119	0.1	0	2
ACMMTVEVC	0	0	4.452210141	0	0	0	1.431468119	0	1.531468119	0.1	0	2
ACMMVAEQC	0	4.402681555	0	0	0	0	1.41554376	0	1.51554376	0.1	0	2
ACMMVDLSC	0	0	4.452210141	0	0	15.76173054	1.431468119	5.44251038	1.531468119	5.54251038	3.802047917	2
ACMMVDMKC	4.136617692	0	0	0	0	0	1.329999295	0	1.429999295	0.1	0	2
ACMMVDMYC	0	4.402681555	0	0	0	0	1.41554376	0	1.51554376	0.1	0	2
ACMMVDPVC	0	0	4.452210141	0	0	0	1.431468119	0	1.531468119	0.1	0	2
ACMMVEMEC	0	4.402681555	0	0	0	0	1.41554376	0	1.51554376	0.1	0	2
ACMMVEVVC	4.136617692	0	0	0	0	0	1.329999295	0	1.429999295	0.1	0	2
ACMMVFQNC	0	0	4.452210141	0	0	0	1.431468119	0	1.531468119	0.1	0	2
ACMMVGDKC	0	4.402681555	0	0	0	0	1.41554376	0	1.51554376	0.1	0	2
ACMMVHMAC	0	4.402681555	0	0	0	0	1.41554376	0	1.51554376	0.1	0	2
ACMMVHQGC	4.136617692	0	0	0	0	0	1.329999295	0	1.429999295	0.1	0	2
ACMMVKVEC	4.136617692	0	0	0	0	0	1.329999295	0	1.429999295	0.1	0	2
ACMMVNEGC	4.136617692	0	0	0	0	0	1.329999295	0	1.429999295	0.1	0	2
ACMMVQIHC	4.136617692	0	0	0	0	0	1.329999295	0	1.429999295	0.1	0	2
ACMMVQQSC	0	0	4.452210141	0	0	0	1.431468119	0	1.531468119	0.1	0	2
ACMMVRAEC	0	4.402681555	0	0	0	0	1.41554376	0	1.51554376	0.1	0	2
ACMMVSDTC	0	4.402681555	0	0	0	0	1.41554376	0	1.51554376	0.1	0	2
ACMMVSNSC	0	0	4.452210141	0	0	0	1.431468119	0	1.531468119	0.1	0	2
ACMMVSPLC	4.136617692	0	0	0	0	0	1.329999295	0	1.429999295	0.1	0	2
ACMMVSYPC	4.136617692	0	0	0	0	0	1.329999295	0	1.429999295	0.1	0	2
ACMMVTIFC	0	0	4.452210141	3.533344734	0	0	1.431468119	1.220060535	1.531468119	1.320060535	0.852314151	2
ACMMVTREC	0	4.402681555	0	0	0	0	1.41554376	0	1.51554376	0.1	0	2
ACMMVVDQC	4.136617692	0	0	0	10.20074607	0	1.329999295	3.522307797	1.429999295	3.622307797	2.648353131	2
ACMMWAGDC	0	0	4.452210141	0	0	0	1.431468119	0	1.531468119	0.1	0	2
ACMMWDAAC	0	0	8.904420281	0	0	5.25391018	2.862936238	1.814170127	2.962936238	1.914170127	0.633674653	2
ACMMWDHNC	4.136617692	0	0	0	0	0	1.329999295	0	1.429999295	0.1	0	2
ACMMWFQPC	0	4.402681555	0	0	0	0	1.41554376	0	1.51554376	0.1	0	2
ACMMWGQNC	4.136617692	0	0	0	0	0	1.329999295	0	1.429999295	0.1	0	2
ACMMWKFWC	0	0	4.452210141	0	0	0	1.431468119	0	1.531468119	0.1	0	2
ACMMWKSDC	0	0	4.452210141	17.66672367	0	0	1.431468119	6.100302673	1.531468119	6.200302673	4.261570755	2
ACMMWPFNC	0	0	4.452210141	0	0	0	1.431468119	0	1.531468119	0.1	0	2
ACMMWPLDC	4.136617692	0	0	0	0	0	1.329999295	0	1.429999295	0.1	0	2
ACMMWPLYC	4.136617692	0	0	0	0	0	1.329999295	0	1.429999295	0.1	0	2
ACMMWQEIC	0	0	4.452210141	0	0	0	1.431468119	0	1.531468119	0.1	0	2
ACMMWQVYC	0	4.402681555	0	0	0	0	1.41554376	0	1.51554376	0.1	0	2
ACMMWRYTC	4.136617692	0	0	0	0	0	1.329999295	0	1.429999295	0.1	0	2
ACMMWSLEC	4.136617692	0	0	3.533344734	0	0	1.329999295	1.220060535	1.429999295	1.320060535	0.917339234	2
ACMMWVPTC	0	8.80536311	0	0	0	0	2.831087521	0	2.931087521	0.1	0	2
ACMMYDPNC	0	4.402681555	4.452210141	7.066689467	0	0	2.847011879	2.440121069	2.947011879	2.540121069	0.85708145	2
ACMMYDQTC	4.136617692	0	0	0	0	0	1.329999295	0	1.429999295	0.1	0	2
ACMMYDRAC	0	0	4.452210141	0	0	0	1.431468119	0	1.531468119	0.1	0	2
ACMMYEPAC	0	0	4.452210141	0	0	0	1.431468119	0	1.531468119	0.1	0	2
ACMMYGMHC	0	4.402681555	0	0	0	0	1.41554376	0	1.51554376	0.1	0	2
ACMMYGPFC	0	4.402681555	0	0	0	0	1.41554376	0	1.51554376	0.1	0	2
ACMMYIARC	4.136617692	0	0	0	0	0	1.329999295	0	1.429999295	0.1	0	2
ACMMYLTHC	0	0	4.452210141	0	0	0	1.431468119	0	1.531468119	0.1	0	2
ACMMYMDGC	0	4.402681555	0	0	0	0	1.41554376	0	1.51554376	0.1	0	2
ACMMYMLYC	0	4.402681555	0	0	0	0	1.41554376	0	1.51554376	0.1	0	2
ACMMYNAAC	0	4.402681555	0	0	0	0	1.41554376	0	1.51554376	0.1	0	2
ACMMYNYWC	8.273235384	4.402681555	0	0	0	0	4.075542349	0	4.175542349	0.1	0	2
ACMMYPHNC	4.136617692	0	0	0	0	7.88086527	1.329999295	2.72125519	1.429999295	2.82125519	2.046057618	2
ACMMYQDTC	4.136617692	0	0	0	0	0	1.329999295	0	1.429999295	0.1	0	2
ACMMYQYDC	4.136617692	0	0	0	0	0	1.329999295	0	1.429999295	0.1	0	2
ACMMYRQDC	4.136617692	0	0	0	0	0	1.329999295	0	1.429999295	0.1	0	2
ACMMYTFGC	4.136617692	0	0	0	0	0	1.329999295	0	1.429999295	0.1	0	2
ACMMYTNHC	0	0	4.452210141	0	0	0	1.431468119	0	1.531468119	0.1	0	2
ACMMYVDQC	4.136617692	0	0	0	0	0	1.329999295	0	1.429999295	0.1	0	2
ACMMYVNQC	0	0	4.452210141	0	0	0	1.431468119	0	1.531468119	0.1	0	2
ACMMYWGDC	4.136617692	0	0	0	0	0	1.329999295	0	1.429999295	0.1	0	2
ACMMYWVGC	4.136617692	0	0	0	0	0	1.329999295	0	1.429999295	0.1	0	2
ACMNAADHC	0	4.402681555	0	0	0	0	1.41554376	0	1.51554376	0.1	0	2
ACMNAATEC	0	0	4.452210141	0	0	7.88086527	1.431468119	2.72125519	1.531468119	2.82125519	1.901023958	2
ACMNAEEMC	4.136617692	0	0	0	0	0	1.329999295	0	1.429999295	0.1	0	2
ACMNAEHFC	4.136617692	0	0	0	0	0	1.329999295	0	1.429999295	0.1	0	2
ACMNAHLAC	4.136617692	0	0	0	0	0	1.329999295	0	1.429999295	0.1	0	2
ACMNAHMGC	0	0	4.452210141	0	0	0	1.431468119	0	1.531468119	0.1	0	2
ACMNAIMNC	0	4.402681555	0	0	0	0	1.41554376	0	1.51554376	0.1	0	2
ACMNAKPQC	0	0	4.452210141	0	0	0	1.431468119	0	1.531468119	0.1	0	2
ACMNAMMNC	0	4.402681555	0	0	0	0	1.41554376	0	1.51554376	0.1	0	2
ACMNAMSAC	0	0	4.452210141	0	0	0	1.431468119	0	1.531468119	0.1	0	2
ACMNAQVVC	0	0	4.452210141	0	0	0	1.431468119	0	1.531468119	0.1	0	2
ACMNARKQC	0	0	4.452210141	0	0	0	1.431468119	0	1.531468119	0.1	0	2
ACMNATFIC	0	4.402681555	0	0	0	0	1.41554376	0	1.51554376	0.1	0	2
ACMNDAIDC	0	0	4.452210141	0	0	0	1.431468119	0	1.531468119	0.1	0	2
ACMNDFDYC	4.136617692	0	0	0	0	0	1.329999295	0	1.429999295	0.1	0	2
ACMNDFIQC	0	4.402681555	0	0	0	0	1.41554376	0	1.51554376	0.1	0	2
ACMNDFNEC	0	0	4.452210141	0	0	0	1.431468119	0	1.531468119	0.1	0	2
ACMNDGSSC	0	4.402681555	0	0	0	0	1.41554376	0	1.51554376	0.1	0	2
ACMNDIQSC	0	4.402681555	0	0	15.30111911	0	1.41554376	5.283461695	1.51554376	5.383461695	3.732460871	2
ACMNDLFYC	0	4.402681555	0	0	0	0	1.41554376	0	1.51554376	0.1	0	2
ACMNDLTSC	0	4.402681555	0	0	0	0	1.41554376	0	1.51554376	0.1	0	2
ACMNDMQRC	4.136617692	0	0	0	0	0	1.329999295	0	1.429999295	0.1	0	2
ACMNDPHNC	0	0	4.452210141	0	0	0	1.431468119	0	1.531468119	0.1	0	2
ACMNDQMRC	0	0	4.452210141	0	0	0	1.431468119	0	1.531468119	0.1	0	2
ACMNDQPVC	0	4.402681555	0	0	0	7.88086527	1.41554376	2.72125519	1.51554376	2.82125519	1.922409795	2
ACMNDQVRC	4.136617692	4.402681555	0	3.533344734	0	0	2.745543055	1.220060535	2.845543055	1.320060535	0.444378584	2
ACMNDQWQC	0	0	4.452210141	0	0	0	1.431468119	0	1.531468119	0.1	0	2
ACMNDSWVC	4.136617692	0	0	0	0	0	1.329999295	0	1.429999295	0.1	0	2
ACMNDTMMC	0	4.402681555	0	0	0	0	1.41554376	0	1.51554376	0.1	0	2
ACMNDTQWC	0	0	4.452210141	7.066689467	0	0	1.431468119	2.440121069	1.531468119	2.540121069	1.704628302	2
ACMNDTVTC	4.136617692	0	0	0	0	0	1.329999295	0	1.429999295	0.1	0	2
ACMNDTYPC	0	4.402681555	0	0	0	0	1.41554376	0	1.51554376	0.1	0	2
ACMNDVQPC	0	4.402681555	0	0	0	0	1.41554376	0	1.51554376	0.1	0	2
ACMNDWAQC	4.136617692	0	0	0	0	0	1.329999295	0	1.429999295	0.1	0	2
ACMNDWTAC	0	0	4.452210141	0	0	0	1.431468119	0	1.531468119	0.1	0	2
ACMNDYIRC	0	0	4.452210141	0	0	0	1.431468119	0	1.531468119	0.1	0	2
ACMNEAIQC	4.136617692	0	0	0	0	0	1.329999295	0	1.429999295	0.1	0	2
ACMNEAWPC	4.136617692	0	0	0	0	0	1.329999295	0	1.429999295	0.1	0	2
ACMNEDWLC	4.136617692	0	0	0	0	0	1.329999295	0	1.429999295	0.1	0	2
ACMNEGRIC	0	4.402681555	0	0	0	0	1.41554376	0	1.51554376	0.1	0	2
ACMNEGWSC	4.136617692	0	0	0	0	0	1.329999295	0	1.429999295	0.1	0	2
ACMNEHPSC	0	4.402681555	0	0	0	0	1.41554376	0	1.51554376	0.1	0	2
ACMNELHAC	4.136617692	0	0	0	0	0	1.329999295	0	1.429999295	0.1	0	2
ACMNELISC	0	0	4.452210141	3.533344734	0	0	1.431468119	1.220060535	1.531468119	1.320060535	0.852314151	2
ACMNELSLC	4.136617692	0	0	0	0	0	1.329999295	0	1.429999295	0.1	0	2
ACMNEPWYC	0	4.402681555	0	0	0	0	1.41554376	0	1.51554376	0.1	0	2
ACMNESMFCGSGSGS	4.136617692	0	0	0	0	0	1.329999295	0	1.429999295	0.1	0	2
ACMNEVVNC	0	0	4.452210141	0	5.100373035	0	1.431468119	1.761153898	1.531468119	1.861153898	1.230313043	2
ACMNEWLKC	0	0	4.452210141	0	0	0	1.431468119	0	1.531468119	0.1	0	2
ACMNEYYIC	0	0	4.452210141	0	0	0	1.431468119	0	1.531468119	0.1	0	2
ACMNFAMTC	0	0	4.452210141	0	0	0	1.431468119	0	1.531468119	0.1	0	2
ACMNFAQWC	4.136617692	0	0	0	0	0	1.329999295	0	1.429999295	0.1	0	2
ACMNFDMRC	0	0	4.452210141	0	0	2.62695509	1.431468119	0.907085063	1.531468119	1.007085063	0.633674653	2
ACMNFFAYC	4.136617692	0	0	0	0	0	1.329999295	0	1.429999295	0.1	0	2
ACMNFFHFC	0	4.402681555	0	0	0	5.25391018	1.41554376	1.814170127	1.51554376	1.914170127	1.28160653	2
ACMNFGHVC	0	4.402681555	0	0	0	0	1.41554376	0	1.51554376	0.1	0	2
ACMNFIKSC	4.136617692	0	0	0	0	0	1.329999295	0	1.429999295	0.1	0	2
ACMNFLAC	4.136617692	0	0	0	2.550186518	7.88086527	1.329999295	3.601832139	1.429999295	3.701832139	2.708145901	2
ACMNFQAHC	0	0	4.452210141	3.533344734	0	0	1.431468119	1.220060535	1.531468119	1.320060535	0.852314151	2
ACMNFQAPC	4.136617692	0	0	0	0	0	1.329999295	0	1.429999295	0.1	0	2
ACMNFQDDC	0	4.402681555	4.452210141	0	0	0	2.847011879	0	2.947011879	0.1	0	2
ACMNFQNDC	4.136617692	4.402681555	0	0	0	0	2.745543055	0	2.845543055	0.1	0	2
ACMNFQNIC	0	0	4.452210141	0	0	0	1.431468119	0	1.531468119	0.1	0	2
ACMNFQRYC	0	0	4.452210141	0	0	0	1.431468119	0	1.531468119	0.1	0	2
ACMNFSAHC	0	0	4.452210141	0	0	5.25391018	1.431468119	1.814170127	1.531468119	1.914170127	1.267349306	2
ACMNFTTYC	0	0	4.452210141	7.066689467	0	2.62695509	1.431468119	3.347206133	1.531468119	3.447206133	2.338302955	2
ACMNFVIPC	0	4.402681555	0	3.533344734	0	0	1.41554376	1.220060535	1.51554376	1.320060535	0.861902379	2
ACMNFWPAC	0	4.402681555	0	0	0	0	1.41554376	0	1.51554376	0.1	0	2
ACMNFWYMC	0	4.402681555	0	0	0	0	1.41554376	0	1.51554376	0.1	0	2
ACMNFYTVC	0	4.402681555	4.452210141	0	0	0	2.847011879	0	2.947011879	0.1	0	2
ACMNGATWC	0	4.402681555	0	0	0	0	1.41554376	0	1.51554376	0.1	0	2
ACMNGFEDC	4.136617692	0	0	0	0	0	1.329999295	0	1.429999295	0.1	0	2
ACMNGGMNC	0	4.402681555	0	0	0	0	1.41554376	0	1.51554376	0.1	0	2
ACMNGHNVC	4.136617692	0	0	0	0	0	1.329999295	0	1.429999295	0.1	0	2
ACMNGLALC	0	0	4.452210141	0	0	0	1.431468119	0	1.531468119	0.1	0	2
ACMNGMEAC	4.136617692	0	0	0	0	0	1.329999295	0	1.429999295	0.1	0	2
ACMNGNTSC	0	0	4.452210141	0	0	0	1.431468119	0	1.531468119	0.1	0	2
ACMNGPHPC	0	4.402681555	0	0	0	0	1.41554376	0	1.51554376	0.1	0	2
ACMNGQDWC	0	0	4.452210141	0	0	0	1.431468119	0	1.531468119	0.1	0	2
ACMNGSIYC	0	0	4.452210141	0	5.100373035	0	1.431468119	1.761153898	1.531468119	1.861153898	1.230313043	2
ACMNGTWMC	4.136617692	0	0	0	0	0	1.329999295	0	1.429999295	0.1	0	2
ACMNHDNKC	0	8.80536311	0	0	0	0	2.831087521	0	2.931087521	0.1	0	2
ACMNHDNYC	0	0	4.452210141	0	0	0	1.431468119	0	1.531468119	0.1	0	2
ACMNHEIQC	4.136617692	0	0	0	0	0	1.329999295	0	1.429999295	0.1	0	2
ACMNHETNC	0	4.402681555	0	0	0	0	1.41554376	0	1.51554376	0.1	0	2
ACMNHEYIC	0	0	4.452210141	0	0	0	1.431468119	0	1.531468119	0.1	0	2
ACMNHFEPC	0	0	4.452210141	0	0	0	1.431468119	0	1.531468119	0.1	0	2
ACMNHGMSC	4.136617692	0	0	0	0	0	1.329999295	0	1.429999295	0.1	0	2
ACMNHHKTC	0	0	4.452210141	0	0	0	1.431468119	0	1.531468119	0.1	0	2
ACMNHIWWC	4.136617692	0	0	0	0	0	1.329999295	0	1.429999295	0.1	0	2
ACMNHMSRC	0	4.402681555	4.452210141	0	0	0	2.847011879	0	2.947011879	0.1	0	2
ACMNHPQYC	4.136617692	0	0	3.533344734	0	0	1.329999295	1.220060535	1.429999295	1.320060535	0.917339234	2
ACMNHTKSC	8.273235384	0	0	0	0	0	2.659998589	0	2.759998589	0.1	0	2
ACMNHTLRC	0	0	4.452210141	0	0	0	1.431468119	0	1.531468119	0.1	0	2
ACMNHVWKC	4.136617692	0	0	0	0	0	1.329999295	0	1.429999295	0.1	0	2
ACMNHWNEC	4.136617692	0	0	0	0	0	1.329999295	0	1.429999295	0.1	0	2
ACMNIFHAC	0	0	4.452210141	0	22.95167866	0	1.431468119	7.925192543	1.531468119	8.025192543	5.536408697	2
ACMNIHRNC	0	4.402681555	0	0	2.550186518	0	1.41554376	0.880576949	1.51554376	0.980576949	0.622076812	2
ACMNIKFLC	4.136617692	0	0	0	0	0	1.329999295	0	1.429999295	0.1	0	2
ACMNILARC	4.136617692	0	0	0	0	0	1.329999295	0	1.429999295	0.1	0	2
ACMNILFGC	0	4.402681555	0	0	0	0	1.41554376	0	1.51554376	0.1	0	2
ACMNIPPMC	0	4.402681555	0	0	0	0	1.41554376	0	1.51554376	0.1	0	2
ACMNIQQLC	4.136617692	0	0	0	0	0	1.329999295	0	1.429999295	0.1	0	2
ACMNISLKC	0	4.402681555	0	0	0	0	1.41554376	0	1.51554376	0.1	0	2
ACMNITNDC	0	4.402681555	0	0	0	0	1.41554376	0	1.51554376	0.1	0	2
ACMNIWDFC	0	0	4.452210141	0	7.650559553	0	1.431468119	2.641730848	1.531468119	2.741730848	1.845469566	2
ACMNIWVTC	0	0	4.452210141	0	0	0	1.431468119	0	1.531468119	0.1	0	2
ACMNKAHNC	4.136617692	0	0	0	0	0	1.329999295	0	1.429999295	0.1	0	2
ACMNKFRDC	0	4.402681555	0	0	0	0	1.41554376	0	1.51554376	0.1	0	2
ACMNKLHWC	0	0	4.452210141	0	0	0	1.431468119	0	1.531468119	0.1	0	2
ACMNKMVQC	4.136617692	0	0	0	0	0	1.329999295	0	1.429999295	0.1	0	2
ACMNKQMYC	0	0	4.452210141	0	0	0	1.431468119	0	1.531468119	0.1	0	2
ACMNKSFGC	4.136617692	0	0	0	0	0	1.329999295	0	1.429999295	0.1	0	2
ACMNKSITF	4.136617692	0	0	0	0	0	1.329999295	0	1.429999295	0.1	0	2
ACMNKSNEC	4.136617692	0	0	0	0	0	1.329999295	0	1.429999295	0.1	0	2
ACMNKTFPC	0	0	4.452210141	0	0	0	1.431468119	0	1.531468119	0.1	0	2
ACMNKTNEC	0	4.402681555	0	3.533344734	0	0	1.41554376	1.220060535	1.51554376	1.320060535	0.861902379	2
ACMNKTRDC	0	0	4.452210141	0	0	0	1.431468119	0	1.531468119	0.1	0	2
ACMNKWLLC	0	0	4.452210141	0	0	0	1.431468119	0	1.531468119	0.1	0	2
ACMNKWTKC	0	0	4.452210141	0	0	0	1.431468119	0	1.531468119	0.1	0	2
ACMNKYADC	0	4.402681555	0	0	0	0	1.41554376	0	1.51554376	0.1	0	2
ACMNKYHFC	0	0	4.452210141	0	0	0	1.431468119	0	1.531468119	0.1	0	2
ACMNLADTC	0	0	4.452210141	0	0	0	1.431468119	0	1.531468119	0.1	0	2
ACMNLEISC	0	0	4.452210141	0	0	0	1.431468119	0	1.531468119	0.1	0	2
ACMNLGQAC	0	0	4.452210141	0	0	0	1.431468119	0	1.531468119	0.1	0	2
ACMNLIRFC	4.136617692	0	4.452210141	0	0	5.25391018	2.761467413	1.814170127	2.861467413	1.914170127	0.656958731	2
ACMNLIVTC	4.136617692	0	0	0	0	0	1.329999295	0	1.429999295	0.1	0	2
ACMNLLGTC	4.136617692	0	0	0	0	0	1.329999295	0	1.429999295	0.1	0	2
ACMNLLRHC	4.136617692	0	0	0	0	5.25391018	1.329999295	1.814170127	1.429999295	1.914170127	1.364038413	2
ACMNLQHFC	4.136617692	0	0	0	0	0	1.329999295	0	1.429999295	0.1	0	2
ACMNLQNTC	0	0	4.452210141	0	0	0	1.431468119	0	1.531468119	0.1	0	2
ACMNLQRHC	0	4.402681555	8.904420281	0	0	0	4.278479998	0	4.378479998	0.1	0	2
ACMNLRHNC	0	4.402681555	0	0	0	0	1.41554376	0	1.51554376	0.1	0	2
ACMNLRMKC	4.136617692	0	0	0	0	0	1.329999295	0	1.429999295	0.1	0	2
ACMNLRPGC	4.136617692	0	0	0	0	0	1.329999295	0	1.429999295	0.1	0	2
ACMNLSLDC	4.136617692	0	0	0	0	0	1.329999295	0	1.429999295	0.1	0	2
ACMNLSNAC	4.136617692	0	0	0	0	0	1.329999295	0	1.429999295	0.1	0	2
ACMNLSPTC	4.136617692	0	0	0	0	0	1.329999295	0	1.429999295	0.1	0	2
ACMNLSQRC	0	4.402681555	0	0	0	0	1.41554376	0	1.51554376	0.1	0	2
ACMNLTEQC	0	0	4.452210141	0	0	0	1.431468119	0	1.531468119	0.1	0	2
ACMNLTFTC	0	4.402681555	0	3.533344734	0	0	1.41554376	1.220060535	1.51554376	1.320060535	0.861902379	2
ACMNLTRMC	0	0	4.452210141	0	5.100373035	0	1.431468119	1.761153898	1.531468119	1.861153898	1.230313043	2
ACMNLVTHC	4.136617692	0	0	0	0	0	1.329999295	0	1.429999295	0.1	0	2
ACMNLWDYC	4.136617692	0	0	0	0	0	1.329999295	0	1.429999295	0.1	0	2
ACMNLYHVC	0	4.402681555	0	0	0	0	1.41554376	0	1.51554376	0.1	0	2
ACMNMALMC	0	4.402681555	0	0	0	0	1.41554376	0	1.51554376	0.1	0	2
ACMNMAPVC	0	4.402681555	0	0	0	0	1.41554376	0	1.51554376	0.1	0	2
ACMNMFQIC	0	8.80536311	0	0	0	0	2.831087521	0	2.931087521	0.1	0	2
ACMNMFYKC	4.136617692	0	0	0	0	2.62695509	1.329999295	0.907085063	1.429999295	1.007085063	0.682019206	2
ACMNMFYPC	0	4.402681555	0	7.066689467	5.100373035	0	1.41554376	4.201274968	1.51554376	4.301274968	2.967958382	2
ACMNMGDTC	4.136617692	0	0	0	0	10.50782036	1.329999295	3.628340253	1.429999295	3.728340253	2.728076824	2
ACMNMGENC	0	4.402681555	0	0	0	0	1.41554376	0	1.51554376	0.1	0	2
ACMNMGLLC	0	0	4.452210141	0	0	0	1.431468119	0	1.531468119	0.1	0	2
ACMNMGSMC	0	8.80536311	0	0	0	0	2.831087521	0	2.931087521	0.1	0	2
ACMNMHKHC	0	0	4.452210141	0	0	0	1.431468119	0	1.531468119	0.1	0	2
ACMNMIMTC	4.136617692	0	0	0	0	0	1.329999295	0	1.429999295	0.1	0	2
ACMNMLNTC	0	0	4.452210141	0	0	0	1.431468119	0	1.531468119	0.1	0	2
ACMNMNRIC	4.136617692	0	4.452210141	0	0	0	2.761467413	0	2.861467413	0.1	0	2
ACMNMQFAC	0	4.402681555	0	0	0	0	1.41554376	0	1.51554376	0.1	0	2
ACMNMRAVC	0	0	4.452210141	0	0	0	1.431468119	0	1.531468119	0.1	0	2
ACMNMSDNC	4.136617692	0	0	0	0	0	1.329999295	0	1.429999295	0.1	0	2
ACMNMSHMC	4.136617692	0	4.452210141	3.533344734	12.75093259	0	2.761467413	5.622945281	2.861467413	5.722945281	2.036216417	2
ACMNMSSEC	4.136617692	0	0	0	0	0	1.329999295	0	1.429999295	0.1	0	2
ACMNMSYLC	4.136617692	0	0	0	0	18.38868563	1.329999295	6.349595443	1.429999295	6.449595443	4.774134443	2
ACMNMVTKC	0	4.402681555	0	0	0	0	1.41554376	0	1.51554376	0.1	0	2
ACMNMWIGC	4.136617692	8.80536311	0	7.066689467	17.85130562	0	4.161086815	8.604159714	4.261086815	8.704159714	2.067767412	2
ACMNMYETC	0	0	8.904420281	0	0	0	2.862936238	0	2.962936238	0.1	0	2
ACMNNEAVC	0	8.80536311	0	0	0	0	2.831087521	0	2.931087521	0.1	0	2
ACMNNFVRC	4.136617692	0	0	0	0	0	1.329999295	0	1.429999295	0.1	0	2
ACMNNGWGC	8.273235384	0	0	0	0	0	2.659998589	0	2.759998589	0.1	0	2
ACMNNIKQC	4.136617692	0	0	0	0	0	1.329999295	0	1.429999295	0.1	0	2
ACMNNITTC	4.136617692	0	0	0	0	23.64259581	1.329999295	8.16376557	1.429999295	8.26376557	6.138172855	2
ACMNNLTC	0	4.402681555	0	0	0	0	1.41554376	0	1.51554376	0.1	0	2
ACMNNQPSC	4.136617692	0	0	0	0	0	1.329999295	0	1.429999295	0.1	0	2
ACMNNRICTGSGSG	4.136617692	0	0	0	0	0	1.329999295	0	1.429999295	0.1	0	2
ACMNNRICTGSGSGS	8.273235384	0	8.904420281	10.6000342	12.75093259	0	5.522934827	8.06306635	5.622934827	8.16306635	1.459924226	2
ACMNNSFGC	0	4.402681555	0	0	0	0	1.41554376	0	1.51554376	0.1	0	2
ACMNNTSC	4.136617692	0	0	0	0	0	1.329999295	0	1.429999295	0.1	0	2
ACMNNWSNC	0	4.402681555	0	0	0	0	1.41554376	0	1.51554376	0.1	0	2
ACMNPAAQC	0	4.402681555	0	0	0	0	1.41554376	0	1.51554376	0.1	0	2
ACMNPDRVC	4.136617692	0	0	0	0	5.25391018	1.329999295	1.814170127	1.429999295	1.914170127	1.364038413	2
ACMNPELPC	0	0	4.452210141	0	0	0	1.431468119	0	1.531468119	0.1	0	2
ACMNPEPMC	0	0	4.452210141	0	0	0	1.431468119	0	1.531468119	0.1	0	2
ACMNPGRSC	0	0	4.452210141	0	0	0	1.431468119	0	1.531468119	0.1	0	2
ACMNPHVVC	4.136617692	0	0	0	0	0	1.329999295	0	1.429999295	0.1	0	2
ACMNPILKC	4.136617692	0	0	0	0	0	1.329999295	0	1.429999295	0.1	0	2
ACMNPINFC	0	0	4.452210141	0	0	13.13477545	1.431468119	4.535425317	1.531468119	4.635425317	3.168373264	2
ACMNPIYNC	4.136617692	0	0	0	0	0	1.329999295	0	1.429999295	0.1	0	2
ACMNPKTQC	4.136617692	0	0	0	0	0	1.329999295	0	1.429999295	0.1	0	2
ACMNPLGAC	0	4.402681555	0	0	0	0	1.41554376	0	1.51554376	0.1	0	2
ACMNPPISC	0	4.402681555	0	0	0	0	1.41554376	0	1.51554376	0.1	0	2
ACMNPQFKC	4.136617692	0	0	0	0	0	1.329999295	0	1.429999295	0.1	0	2
ACMNPRWNC	0	0	4.452210141	0	0	0	1.431468119	0	1.531468119	0.1	0	2
ACMNPSNYC	4.136617692	0	4.452210141	0	0	0	2.761467413	0	2.861467413	0.1	0	2
ACMNPVHAC	0	0	4.452210141	0	0	0	1.431468119	0	1.531468119	0.1	0	2
ACMNPVPTC	4.136617692	0	0	0	0	0	1.329999295	0	1.429999295	0.1	0	2
ACMNPWWRC	0	4.402681555	0	3.533344734	0	0	1.41554376	1.220060535	1.51554376	1.320060535	0.861902379	2
ACMNPYAPC	0	0	4.452210141	0	0	0	1.431468119	0	1.531468119	0.1	0	2
ACMNPYNRC	4.136617692	0	0	0	0	0	1.329999295	0	1.429999295	0.1	0	2
ACMNPYQPC	0	0	4.452210141	3.533344734	0	0	1.431468119	1.220060535	1.531468119	1.320060535	0.852314151	2
ACMNQAKAC	4.136617692	0	0	0	0	0	1.329999295	0	1.429999295	0.1	0	2
ACMNQAQLC	0	4.402681555	0	0	0	0	1.41554376	0	1.51554376	0.1	0	2
ACMNQDQLC	4.136617692	0	0	0	0	0	1.329999295	0	1.429999295	0.1	0	2
ACMNQDVMC	0	4.402681555	0	0	0	0	1.41554376	0	1.51554376	0.1	0	2
ACMNQEIPC	4.136617692	0	0	0	0	0	1.329999295	0	1.429999295	0.1	0	2
ACMNQEQRC	0	4.402681555	0	3.533344734	0	0	1.41554376	1.220060535	1.51554376	1.320060535	0.861902379	2
ACMNQERYC	0	0	4.452210141	0	0	0	1.431468119	0	1.531468119	0.1	0	2
ACMNQEVHC	4.136617692	0	0	0	0	0	1.329999295	0	1.429999295	0.1	0	2
ACMNQFEYC	4.136617692	0	0	0	0	0	1.329999295	0	1.429999295	0.1	0	2
ACMNQFVVC	0	0	8.904420281	0	0	0	2.862936238	0	2.962936238	0.1	0	2
ACMNQGLPR	0	0	4.452210141	0	0	0	1.431468119	0	1.531468119	0.1	0	2
ACMNQGPLC	0	4.402681555	0	7.066689467	0	0	1.41554376	2.440121069	1.51554376	2.540121069	1.723804758	2
ACMNQGQEC	4.136617692	0	8.904420281	0	0	0	4.192935532	0	4.292935532	0.1	0	2
ACMNQGRNC	0	0	8.904420281	0	0	0	2.862936238	0	2.962936238	0.1	0	2
ACMNQHQC	0	4.402681555	0	0	0	0	1.41554376	0	1.51554376	0.1	0	2
ACMNQHQTC	4.136617692	0	0	0	0	0	1.329999295	0	1.429999295	0.1	0	2
ACMNQIRPC	4.136617692	0	0	0	0	0	1.329999295	0	1.429999295	0.1	0	2
ACMNQLWNC	4.136617692	0	0	0	0	0	1.329999295	0	1.429999295	0.1	0	2
ACMNQMDQC	0	0	4.452210141	0	0	0	1.431468119	0	1.531468119	0.1	0	2
ACMNQMPFC	0	0	4.452210141	0	0	0	1.431468119	0	1.531468119	0.1	0	2
ACMNQMRHC	4.136617692	0	0	0	0	0	1.329999295	0	1.429999295	0.1	0	2
ACMNQMSQC	4.136617692	0	0	0	0	0	1.329999295	0	1.429999295	0.1	0	2
ACMNQNANC	0	0	4.452210141	0	0	0	1.431468119	0	1.531468119	0.1	0	2
ACMNQNLSC	0	4.402681555	0	0	0	0	1.41554376	0	1.51554376	0.1	0	2
ACMNQPFYC	4.136617692	0	4.452210141	0	0	0	2.761467413	0	2.861467413	0.1	0	2
ACMNQPKQC	4.136617692	0	0	0	0	0	1.329999295	0	1.429999295	0.1	0	2
ACMNQPMWC	4.136617692	0	0	0	0	0	1.329999295	0	1.429999295	0.1	0	2
ACMNQQEWC	0	0	4.452210141	0	0	0	1.431468119	0	1.531468119	0.1	0	2
ACMNQQFHC	4.136617692	0	0	3.533344734	0	0	1.329999295	1.220060535	1.429999295	1.320060535	0.917339234	2
ACMNQQLWC	4.136617692	0	0	0	0	0	1.329999295	0	1.429999295	0.1	0	2
ACMNQQPNC	4.136617692	0	0	0	0	0	1.329999295	0	1.429999295	0.1	0	2
ACMNQQVFC	0	0	4.452210141	0	0	0	1.431468119	0	1.531468119	0.1	0	2
ACMNQQWEC	4.136617692	0	0	0	0	0	1.329999295	0	1.429999295	0.1	0	2
ACMNQQYSC	0	0	4.452210141	0	0	0	1.431468119	0	1.531468119	0.1	0	2
ACMNQRGMC	0	4.402681555	8.904420281	7.066689467	0	0	4.278479998	2.440121069	4.378479998	2.540121069	0.57032429	2
ACMNQSEQC	0	4.402681555	0	0	0	7.88086527	1.41554376	2.72125519	1.51554376	2.82125519	1.922409795	2
ACMNQSMFCGSGSGS	12.40985308	17.61072622	8.904420281	17.66672367	7.650559553	21.01564072	12.51510916	15.99871403	12.61510916	16.09871403	1.278351936	2
ACMNQSMFCGSRSGS	4.136617692	0	0	0	0	0	1.329999295	0	1.429999295	0.1	0	2
ACMNQSWDC	4.136617692	0	0	0	0	0	1.329999295	0	1.429999295	0.1	0	2
ACMNQTNQC	0	4.402681555	0	0	0	2.62695509	1.41554376	0.907085063	1.51554376	1.007085063	0.640803265	2
ACMNQTVVC	0	4.402681555	0	0	0	0	1.41554376	0	1.51554376	0.1	0	2
ACMNQVNSC	4.136617692	0	0	3.533344734	0	0	1.329999295	1.220060535	1.429999295	1.320060535	0.917339234	2
ACMNQVTLC	4.136617692	0	0	0	0	0	1.329999295	0	1.429999295	0.1	0	2
ACMNQWGTC	0	0	4.452210141	7.066689467	0	0	1.431468119	2.440121069	1.531468119	2.540121069	1.704628302	2
ACMNQWQWC	0	4.402681555	0	0	0	0	1.41554376	0	1.51554376	0.1	0	2
ACMNRDTMC	0	4.402681555	0	0	0	0	1.41554376	0	1.51554376	0.1	0	2
ACMNREHNC	4.136617692	0	0	0	0	0	1.329999295	0	1.429999295	0.1	0	2
ACMNRFIGC	0	0	4.452210141	0	0	0	1.431468119	0	1.531468119	0.1	0	2
ACMNRHNAC	0	4.402681555	0	0	0	0	1.41554376	0	1.51554376	0.1	0	2
ACMNRHPYC	0	4.402681555	0	0	0	0	1.41554376	0	1.51554376	0.1	0	2
ACMNRILMC	0	4.402681555	0	0	17.85130562	0	1.41554376	6.164038645	1.51554376	6.264038645	4.354537683	2
ACMNRIYQ	0	4.402681555	0	0	0	0	1.41554376	0	1.51554376	0.1	0	2
ACMNRIYQC	0	4.402681555	0	0	0	0	1.41554376	0	1.51554376	0.1	0	2
ACMNRLMNC	8.273235384	4.402681555	0	0	0	0	4.075542349	0	4.175542349	0.1	0	2
ACMNRMQVC	0	4.402681555	0	0	0	0	1.41554376	0	1.51554376	0.1	0	2
ACMNRPGPC	0	0	4.452210141	0	22.95167866	0	1.431468119	7.925192543	1.531468119	8.025192543	5.536408697	2
ACMNRQHYC	8.273235384	0	0	0	0	0	2.659998589	0	2.759998589	0.1	0	2
ACMNRVQKC	0	0	4.452210141	0	0	0	1.431468119	0	1.531468119	0.1	0	2
ACMNRYMSC	0	4.402681555	0	0	0	0	1.41554376	0	1.51554376	0.1	0	2
ACMNSEKIC	0	4.402681555	0	0	0	0	1.41554376	0	1.51554376	0.1	0	2
ACMNSGPC	0	0	4.452210141	0	0	0	1.431468119	0	1.531468119	0.1	0	2
ACMNSHMAC	4.136617692	4.402681555	4.452210141	3.533344734	0	0	4.177011174	1.220060535	4.277011174	1.320060535	0.292089363	2
ACMNSHMAF	4.136617692	0	0	0	0	0	1.329999295	0	1.429999295	0.1	0	2
ACMNSHRQC	4.136617692	0	0	0	0	0	1.329999295	0	1.429999295	0.1	0	2
ACMNSHTRC	4.136617692	0	0	0	0	0	1.329999295	0	1.429999295	0.1	0	2
ACMNSIVEC	4.136617692	0	0	0	0	0	1.329999295	0	1.429999295	0.1	0	2
ACMNSMPIC	4.136617692	0	0	0	0	0	1.329999295	0	1.429999295	0.1	0	2
ACMNSMYFC	0	0	4.452210141	0	0	0	1.431468119	0	1.531468119	0.1	0	2
ACMNSPGQC	0	0	4.452210141	0	0	0	1.431468119	0	1.531468119	0.1	0	2
ACMNSPYHC	4.136617692	4.402681555	0	0	0	0	2.745543055	0	2.845543055	0.1	0	2
ACMNSQNDC	0	4.402681555	0	0	0	0	1.41554376	0	1.51554376	0.1	0	2
ACMNSRITC	0	4.402681555	0	0	0	0	1.41554376	0	1.51554376	0.1	0	2
ACMNSRWQC	0	0	4.452210141	0	0	0	1.431468119	0	1.531468119	0.1	0	2
ACMNSSAVC	4.136617692	0	0	0	0	0	1.329999295	0	1.429999295	0.1	0	2
ACMNSSFRC	0	0	4.452210141	0	0	0	1.431468119	0	1.531468119	0.1	0	2
ACMNSTVL	4.136617692	0	0	0	0	0	1.329999295	0	1.429999295	0.1	0	2
ACMNSTVSC	0	0	4.452210141	0	0	0	1.431468119	0	1.531468119	0.1	0	2
ACMNSWMLC	0	0	4.452210141	0	0	0	1.431468119	0	1.531468119	0.1	0	2
ACMNSYAKC	0	0	4.452210141	0	0	0	1.431468119	0	1.531468119	0.1	0	2
ACMNSYHHC	0	4.402681555	0	0	0	0	1.41554376	0	1.51554376	0.1	0	2
ACMNTARWC	4.136617692	0	4.452210141	0	0	18.38868563	2.761467413	6.349595443	2.861467413	6.449595443	2.299355558	2
ACMNTAVEC	4.136617692	0	0	0	0	0	1.329999295	0	1.429999295	0.1	0	2
ACMNTAVYC	0	4.402681555	0	0	0	0	1.41554376	0	1.51554376	0.1	0	2
ACMNTFMQC	0	4.402681555	0	0	0	0	1.41554376	0	1.51554376	0.1	0	2
ACMNTFSGC	4.136617692	0	0	0	0	0	1.329999295	0	1.429999295	0.1	0	2
ACMNTGLMC	0	0	4.452210141	7.066689467	0	0	1.431468119	2.440121069	1.531468119	2.540121069	1.704628302	2
ACMNTLVRC	0	4.402681555	0	0	0	0	1.41554376	0	1.51554376	0.1	0	2
ACMNTMLQC	4.136617692	0	0	0	0	0	1.329999295	0	1.429999295	0.1	0	2
ACMNTNRQC	0	4.402681555	0	0	0	0	1.41554376	0	1.51554376	0.1	0	2
ACMNTQFEC	0	4.402681555	0	0	0	0	1.41554376	0	1.51554376	0.1	0	2
ACMNTQIAC	0	0	8.904420281	0	0	0	2.862936238	0	2.962936238	0.1	0	2
ACMNTQYAC	0	0	4.452210141	0	0	0	1.431468119	0	1.531468119	0.1	0	2
ACMNTSYTC	4.136617692	4.402681555	0	0	0	7.88086527	2.745543055	2.72125519	2.845543055	2.82125519	0.991153712	2
ACMNTTHQC	0	8.80536311	0	0	0	0	2.831087521	0	2.931087521	0.1	0	2
ACMNTTRSC	0	4.402681555	0	3.533344734	0	0	1.41554376	1.220060535	1.51554376	1.320060535	0.861902379	2
ACMNTVAAC	0	4.402681555	0	0	0	0	1.41554376	0	1.51554376	0.1	0	2
ACMNTVFL	0	0	4.452210141	0	0	0	1.431468119	0	1.531468119	0.1	0	2
ACMNTVMAC	0	4.402681555	0	0	0	0	1.41554376	0	1.51554376	0.1	0	2
ACMNTVSSC	4.136617692	0	0	7.066689467	0	0	1.329999295	2.440121069	1.429999295	2.540121069	1.834678468	2
ACMNTVYEC	0	0	4.452210141	0	0	0	1.431468119	0	1.531468119	0.1	0	2
ACMNVAPFC	4.136617692	0	0	0	0	0	1.329999295	0	1.429999295	0.1	0	2
ACMNVGLHC	0	0	8.904420281	0	0	0	2.862936238	0	2.962936238	0.1	0	2
ACMNVGPHC	8.273235384	0	0	0	0	0	2.659998589	0	2.759998589	0.1	0	2
ACMNVHAEC	0	0	4.452210141	0	0	0	1.431468119	0	1.531468119	0.1	0	2
ACMNVISSC	0	0	4.452210141	0	0	0	1.431468119	0	1.531468119	0.1	0	2
ACMNVKWEC	0	0	4.452210141	0	7.650559553	0	1.431468119	2.641730848	1.531468119	2.741730848	1.845469566	2
ACMNVNSNC	4.136617692	0	0	0	0	0	1.329999295	0	1.429999295	0.1	0	2
ACMNVQQLC	4.136617692	0	0	0	0	0	1.329999295	0	1.429999295	0.1	0	2
ACMNVRHWC	0	0	4.452210141	0	0	0	1.431468119	0	1.531468119	0.1	0	2
ACMNVRMQC	0	4.402681555	8.904420281	7.066689467	0	18.38868563	4.278479998	8.789716512	4.378479998	8.889716512	2.054401684	2
ACMNVTDHC	0	0	4.452210141	0	7.650559553	0	1.431468119	2.641730848	1.531468119	2.741730848	1.845469566	2
ACMNVTQTC	4.136617692	0	0	0	0	0	1.329999295	0	1.429999295	0.1	0	2
ACMNVTYHC	0	4.402681555	0	0	0	0	1.41554376	0	1.51554376	0.1	0	2
ACMNVWIQC	0	0	4.452210141	0	0	0	1.431468119	0	1.531468119	0.1	0	2
ACMNVWRYC	4.136617692	0	0	0	0	0	1.329999295	0	1.429999295	0.1	0	2
ACMNVWSHC	0	0	4.452210141	0	0	0	1.431468119	0	1.531468119	0.1	0	2
ACMNWEYIC	0	4.402681555	0	0	0	7.88086527	1.41554376	2.72125519	1.51554376	2.82125519	1.922409795	2
ACMNWFMSC	0	0	4.452210141	0	0	0	1.431468119	0	1.531468119	0.1	0	2
ACMNWIKPC	0	0	4.452210141	0	0	0	1.431468119	0	1.531468119	0.1	0	2
ACMNWKLRC	4.136617692	0	0	0	0	0	1.329999295	0	1.429999295	0.1	0	2
ACMNWLALC	4.136617692	0	0	0	0	0	1.329999295	0	1.429999295	0.1	0	2
ACMNWMAHC	4.136617692	0	8.904420281	3.533344734	0	0	4.192935532	1.220060535	4.292935532	1.320060535	0.290980037	2
ACMNWNGQC	0	8.80536311	0	0	0	0	2.831087521	0	2.931087521	0.1	0	2
ACMNWNLLC	0	4.402681555	0	0	0	0	1.41554376	0	1.51554376	0.1	0	2
ACMNWNVRC	0	0	4.452210141	0	0	0	1.431468119	0	1.531468119	0.1	0	2
ACMNWNVWC	4.136617692	0	0	0	0	0	1.329999295	0	1.429999295	0.1	0	2
ACMNWPVHC	0	4.402681555	0	0	0	0	1.41554376	0	1.51554376	0.1	0	2
ACMNWQHSC	0	4.402681555	4.452210141	0	0	0	2.847011879	0	2.947011879	0.1	0	2
ACMNWQIFC	0	0	4.452210141	0	0	0	1.431468119	0	1.531468119	0.1	0	2
ACMNWQRLC	4.136617692	4.402681555	0	0	0	0	2.745543055	0	2.845543055	0.1	0	2
ACMNWRAIC	4.136617692	0	0	0	0	0	1.329999295	0	1.429999295	0.1	0	2
ACMNWSDMC	0	4.402681555	0	0	0	0	1.41554376	0	1.51554376	0.1	0	2
ACMNWSRDC	0	4.402681555	0	0	0	0	1.41554376	0	1.51554376	0.1	0	2
ACMNWSTVC	4.136617692	0	0	0	0	0	1.329999295	0	1.429999295	0.1	0	2
ACMNWSYRC	0	0	4.452210141	0	0	0	1.431468119	0	1.531468119	0.1	0	2
ACMNWVSRC	0	0	4.452210141	0	0	0	1.431468119	0	1.531468119	0.1	0	2
ACMNYDDRC	4.136617692	0	0	0	0	0	1.329999295	0	1.429999295	0.1	0	2
ACMNYHFEC	0	0	4.452210141	0	0	0	1.431468119	0	1.531468119	0.1	0	2
ACMNYHHLC	4.136617692	0	0	0	0	0	1.329999295	0	1.429999295	0.1	0	2
ACMNYKKQC	4.136617692	0	0	0	0	0	1.329999295	0	1.429999295	0.1	0	2
ACMNYKQQC	0	0	4.452210141	0	0	0	1.431468119	0	1.531468119	0.1	0	2
ACMNYLFYC	0	0	4.452210141	0	0	0	1.431468119	0	1.531468119	0.1	0	2
ACMNYQFFC	0	4.402681555	0	0	0	0	1.41554376	0	1.51554376	0.1	0	2
ACMNYSQYC	0	0	4.452210141	0	0	0	1.431468119	0	1.531468119	0.1	0	2
ACMNYSVMC	0	4.402681555	0	0	2.550186518	0	1.41554376	0.880576949	1.51554376	0.980576949	0.622076812	2
ACMNYTSMC	0	4.402681555	0	0	0	0	1.41554376	0	1.51554376	0.1	0	2
ACMNYYEHC	4.136617692	0	0	0	0	0	1.329999295	0	1.429999295	0.1	0	2
ACMNYYQQC	4.136617692	0	0	0	0	0	1.329999295	0	1.429999295	0.1	0	2
ACMPAASIC	4.136617692	0	0	0	0	0	1.329999295	0	1.429999295	0.1	0	2
ACMPADDFC	4.136617692	0	0	0	0	0	1.329999295	0	1.429999295	0.1	0	2
ACMPADPRC	0	0	4.452210141	0	12.75093259	0	1.431468119	4.402884746	1.531468119	4.502884746	3.075782609	2
ACMPADQAC	0	4.402681555	0	0	0	0	1.41554376	0	1.51554376	0.1	0	2
ACMPADQMC	8.273235384	0	0	3.533344734	0	0	2.659998589	1.220060535	2.759998589	1.320060535	0.458669617	2
ACMPAETYC	4.136617692	0	4.452210141	7.066689467	0	0	2.761467413	2.440121069	2.861467413	2.540121069	0.883632035	2
ACMPAGKFC	0	0	4.452210141	0	0	0	1.431468119	0	1.531468119	0.1	0	2
ACMPAGQHC	0	4.402681555	0	0	0	0	1.41554376	0	1.51554376	0.1	0	2
ACMPAGSMC	0	0	13.35663042	0	0	0	4.294404357	0	4.394404357	0.1	0	2
ACMPAHRQC	0	4.402681555	0	0	0	10.50782036	1.41554376	3.628340253	1.51554376	3.728340253	2.56321306	2
ACMPAMAQC	0	0	4.452210141	0	0	0	1.431468119	0	1.531468119	0.1	0	2
ACMPAMDLC	4.136617692	0	0	0	0	0	1.329999295	0	1.429999295	0.1	0	2
ACMPAMHTC	4.136617692	0	0	0	0	0	1.329999295	0	1.429999295	0.1	0	2
ACMPAMINC	0	0	4.452210141	3.533344734	0	0	1.431468119	1.220060535	1.531468119	1.320060535	0.852314151	2
ACMPAMNV	0	0	4.452210141	0	0	0	1.431468119	0	1.531468119	0.1	0	2
ACMPAMSDC	0	0	4.452210141	0	0	0	1.431468119	0	1.531468119	0.1	0	2
ACMPANWEC	0	4.402681555	0	0	0	0	1.41554376	0	1.51554376	0.1	0	2
ACMPAQLPC	4.136617692	0	0	0	0	0	1.329999295	0	1.429999295	0.1	0	2
ACMPAQYTC	4.136617692	0	0	0	0	0	1.329999295	0	1.429999295	0.1	0	2
ACMPARFVC	8.273235384	0	0	3.533344734	0	0	2.659998589	1.220060535	2.759998589	1.320060535	0.458669617	2
ACMPARSVC	0	0	4.452210141	0	12.75093259	0	1.431468119	4.402884746	1.531468119	4.502884746	3.075782609	2
ACMPASVSC	4.136617692	0	4.452210141	0	0	0	2.761467413	0	2.861467413	0.1	0	2
ACMPATEYC	0	0	4.452210141	0	0	0	1.431468119	0	1.531468119	0.1	0	2
ACMPATGVC	0	0	4.452210141	0	0	0	1.431468119	0	1.531468119	0.1	0	2
ACMPATLNC	0	0	4.452210141	0	0	0	1.431468119	0	1.531468119	0.1	0	2
ACMPAVEQC	0	0	4.452210141	0	0	0	1.431468119	0	1.531468119	0.1	0	2
ACMPAVMDC	0	4.402681555	0	0	0	0	1.41554376	0	1.51554376	0.1	0	2
ACMPAVVTC	0	0	4.452210141	0	0	0	1.431468119	0	1.531468119	0.1	0	2
ACMPAVYMC	4.136617692	0	0	0	0	0	1.329999295	0	1.429999295	0.1	0	2
ACMPAWGQC	4.136617692	0	0	0	0	2.62695509	1.329999295	0.907085063	1.429999295	1.007085063	0.682019206	2
ACMPAWPSC	4.136617692	8.80536311	0	0	0	5.25391018	4.161086815	1.814170127	4.261086815	1.914170127	0.435984686	2
ACMPAYGVC	4.136617692	0	0	0	0	0	1.329999295	0	1.429999295	0.1	0	2
ACMPAYHLC	0	0	4.452210141	0	0	0	1.431468119	0	1.531468119	0.1	0	2
ACMPAYHTC	0	4.402681555	0	0	0	0	1.41554376	0	1.51554376	0.1	0	2
ACMPAYTFC	0	0	4.452210141	0	0	0	1.431468119	0	1.531468119	0.1	0	2
ACMPCLGSGSG	0	4.402681555	0	0	0	0	1.41554376	0	1.51554376	0.1	0	2
ACMPDAMTC	0	4.402681555	4.452210141	0	0	0	2.847011879	0	2.947011879	0.1	0	2
ACMPDDPRC	0	4.402681555	0	0	0	0	1.41554376	0	1.51554376	0.1	0	2
ACMPDDQIC	0	4.402681555	0	0	0	0	1.41554376	0	1.51554376	0.1	0	2
ACMPDDRQC	4.136617692	0	0	0	0	0	1.329999295	0	1.429999295	0.1	0	2
ACMPDDWHC	4.136617692	0	0	0	0	0	1.329999295	0	1.429999295	0.1	0	2
ACMPDEYMC	4.136617692	0	0	0	0	0	1.329999295	0	1.429999295	0.1	0	2
ACMPDFHSC	0	4.402681555	0	0	0	0	1.41554376	0	1.51554376	0.1	0	2
ACMPDFRQC	4.136617692	0	0	0	0	0	1.329999295	0	1.429999295	0.1	0	2
ACMPDGAQC	0	0	4.452210141	0	0	0	1.431468119	0	1.531468119	0.1	0	2
ACMPDGKRC	0	0	4.452210141	0	0	0	1.431468119	0	1.531468119	0.1	0	2
ACMPDGPQC	4.136617692	0	0	0	0	0	1.329999295	0	1.429999295	0.1	0	2
ACMPDGPTC	0	0	4.452210141	0	0	0	1.431468119	0	1.531468119	0.1	0	2
ACMPDGQTC	0	0	4.452210141	0	0	0	1.431468119	0	1.531468119	0.1	0	2
ACMPDGWQC	4.136617692	0	4.452210141	0	0	0	2.761467413	0	2.861467413	0.1	0	2
ACMPDHQKC	0	0	4.452210141	0	0	0	1.431468119	0	1.531468119	0.1	0	2
ACMPDHSRC	0	0	8.904420281	0	0	0	2.862936238	0	2.962936238	0.1	0	2
ACMPDIDY	0	4.402681555	0	0	0	0	1.41554376	0	1.51554376	0.1	0	2
ACMPDIDYC	4.136617692	0	0	0	0	0	1.329999295	0	1.429999295	0.1	0	2
ACMPDIGYC	4.136617692	0	0	0	0	0	1.329999295	0	1.429999295	0.1	0	2
ACMPDIIWC	0	0	4.452210141	0	0	0	1.431468119	0	1.531468119	0.1	0	2
ACMPDIKAC	0	0	4.452210141	0	0	0	1.431468119	0	1.531468119	0.1	0	2
ACMPDIKTC	0	4.402681555	0	3.533344734	0	5.25391018	1.41554376	3.034230661	1.51554376	3.134230661	2.143508909	2
ACMPDILDC	0	0	4.452210141	0	0	0	1.431468119	0	1.531468119	0.1	0	2
ACMPDINDC	4.136617692	0	0	0	0	0	1.329999295	0	1.429999295	0.1	0	2
ACMPDIWHC	8.273235384	0	0	0	0	0	2.659998589	0	2.759998589	0.1	0	2
ACMPDKAMC	0	4.402681555	0	0	0	0	1.41554376	0	1.51554376	0.1	0	2
ACMPDKHYC	4.136617692	0	4.452210141	3.533344734	0	0	2.761467413	1.220060535	2.861467413	1.320060535	0.441816018	2
ACMPDKKDC	0	0	4.452210141	0	0	0	1.431468119	0	1.531468119	0.1	0	2
ACMPDKYIC	4.136617692	0	0	0	0	0	1.329999295	0	1.429999295	0.1	0	2
ACMPDLFSC	0	4.402681555	0	7.066689467	5.100373035	0	1.41554376	4.201274968	1.51554376	4.301274968	2.967958382	2
ACMPDLHNC	8.273235384	0	0	0	0	0	2.659998589	0	2.759998589	0.1	0	2
ACMPDLRDC	0	4.402681555	0	0	28.05205169	0	1.41554376	9.686346441	1.51554376	9.786346441	6.84284493	2
ACMPDLTEC	0	4.402681555	0	0	0	0	1.41554376	0	1.51554376	0.1	0	2
ACMPDMDAC	4.136617692	0	0	0	0	0	1.329999295	0	1.429999295	0.1	0	2
ACMPDMIAC	0	4.402681555	0	0	0	0	1.41554376	0	1.51554376	0.1	0	2
ACMPDMPFC	0	4.402681555	0	0	5.100373035	0	1.41554376	1.761153898	1.51554376	1.861153898	1.244153623	2
ACMPDMPSC	0	0	4.452210141	0	0	0	1.431468119	0	1.531468119	0.1	0	2
ACMPDNAFC	0	4.402681555	0	0	0	0	1.41554376	0	1.51554376	0.1	0	2
ACMPDNKYC	4.136617692	0	0	0	0	0	1.329999295	0	1.429999295	0.1	0	2
ACMPDPKC	0	4.402681555	4.452210141	0	0	0	2.847011879	0	2.947011879	0.1	0	2
ACMPDQANC	0	4.402681555	0	0	0	0	1.41554376	0	1.51554376	0.1	0	2
ACMPDQLQC	0	4.402681555	0	0	0	0	1.41554376	0	1.51554376	0.1	0	2
ACMPDQQMC	4.136617692	0	0	0	0	0	1.329999295	0	1.429999295	0.1	0	2
ACMPDQQSC	0	4.402681555	0	0	0	0	1.41554376	0	1.51554376	0.1	0	2
ACMPDRIYC	0	0	4.452210141	0	0	0	1.431468119	0	1.531468119	0.1	0	2
ACMPDRLFC	0	4.402681555	0	0	2.550186518	0	1.41554376	0.880576949	1.51554376	0.980576949	0.622076812	2
ACMPDRMPC	0	4.402681555	0	0	2.550186518	0	1.41554376	0.880576949	1.51554376	0.980576949	0.622076812	2
ACMPDRVQC	0	4.402681555	0	0	5.100373035	0	1.41554376	1.761153898	1.51554376	1.861153898	1.244153623	2
ACMPDSHIC	4.136617692	0	0	0	0	0	1.329999295	0	1.429999295	0.1	0	2
ACMPDSLFC	4.136617692	0	0	0	0	0	1.329999295	0	1.429999295	0.1	0	2
ACMPDSTQC	0	4.402681555	0	3.533344734	0	0	1.41554376	1.220060535	1.51554376	1.320060535	0.861902379	2
ACMPDSYTC	0	0	4.452210141	0	0	0	1.431468119	0	1.531468119	0.1	0	2
ACMPDTQKC	0	4.402681555	4.452210141	0	0	0	2.847011879	0	2.947011879	0.1	0	2
ACMPDTQPC	4.136617692	0	0	0	0	0	1.329999295	0	1.429999295	0.1	0	2
ACMPDTQYC	0	0	4.452210141	7.066689467	0	0	1.431468119	2.440121069	1.531468119	2.540121069	1.704628302	2
ACMPDTVLC	0	0	8.904420281	0	0	0	2.862936238	0	2.962936238	0.1	0	2
ACMPDTWQC	0	4.402681555	0	0	0	0	1.41554376	0	1.51554376	0.1	0	2
ACMPDTYIC	0	4.402681555	0	0	0	0	1.41554376	0	1.51554376	0.1	0	2
ACMPDVESC	0	4.402681555	0	0	0	0	1.41554376	0	1.51554376	0.1	0	2
ACMPDVNFC	0	0	4.452210141	0	0	0	1.431468119	0	1.531468119	0.1	0	2
ACMPDVQIC	0	4.402681555	0	0	0	0	1.41554376	0	1.51554376	0.1	0	2
ACMPDYTMC	0	0	4.452210141	0	0	0	1.431468119	0	1.531468119	0.1	0	2
ACMPDYVQC	0	4.402681555	0	0	0	0	1.41554376	0	1.51554376	0.1	0	2
ACMPDYYPC	4.136617692	0	0	0	0	0	1.329999295	0	1.429999295	0.1	0	2
ACMPEALAC	0	8.80536311	0	0	2.550186518	0	2.831087521	0.880576949	2.931087521	0.980576949	0.311038406	2
ACMPEDCGC	4.136617692	0	0	0	0	0	1.329999295	0	1.429999295	0.1	0	2
ACMPEDQWC	0	4.402681555	0	0	0	0	1.41554376	0	1.51554376	0.1	0	2
ACMPEEYVC	0	8.80536311	0	0	0	0	2.831087521	0	2.931087521	0.1	0	2
ACMPEFHRC	0	0	8.904420281	0	0	0	2.862936238	0	2.962936238	0.1	0	2
ACMPEGDVC	4.136617692	0	0	0	0	0	1.329999295	0	1.429999295	0.1	0	2
ACMPEGVTC	0	4.402681555	0	0	0	0	1.41554376	0	1.51554376	0.1	0	2
ACMPEIPTC	0	4.402681555	0	0	0	0	1.41554376	0	1.51554376	0.1	0	2
ACMPEIQDC	4.136617692	0	0	0	0	0	1.329999295	0	1.429999295	0.1	0	2
ACMPEITMMC	4.136617692	0	0	0	0	0	1.329999295	0	1.429999295	0.1	0	2
ACMPEIWPC	0	0	4.452210141	3.533344734	0	0	1.431468119	1.220060535	1.531468119	1.320060535	0.852314151	2
ACMPELHEC	4.136617692	0	0	0	0	0	1.329999295	0	1.429999295	0.1	0	2
ACMPELQSC	0	0	4.452210141	0	0	0	1.431468119	0	1.531468119	0.1	0	2
ACMPELSDC	4.136617692	0	8.904420281	0	0	0	4.192935532	0	4.292935532	0.1	0	2
ACMPEMEYC	0	4.402681555	0	0	0	2.62695509	1.41554376	0.907085063	1.51554376	1.007085063	0.640803265	2
ACMPEMHQC	0	4.402681555	0	0	0	0	1.41554376	0	1.51554376	0.1	0	2
ACMPEPTWC	4.136617692	0	0	0	0	0	1.329999295	0	1.429999295	0.1	0	2
ACMPEPYQC	0	4.402681555	0	0	0	0	1.41554376	0	1.51554376	0.1	0	2
ACMPEQVIC	0	0	4.452210141	0	0	0	1.431468119	0	1.531468119	0.1	0	2
ACMPEQVQC	0	4.402681555	0	0	0	0	1.41554376	0	1.51554376	0.1	0	2
ACMPERLKC	4.136617692	0	0	0	0	0	1.329999295	0	1.429999295	0.1	0	2
ACMPERQAC	0	4.402681555	4.452210141	0	0	0	2.847011879	0	2.947011879	0.1	0	2
ACMPESFFC	0	4.402681555	0	0	0	0	1.41554376	0	1.51554376	0.1	0	2
ACMPESLIC	0	4.402681555	0	0	0	0	1.41554376	0	1.51554376	0.1	0	2
ACMPETDSC	0	4.402681555	0	0	0	0	1.41554376	0	1.51554376	0.1	0	2
ACMPETKRC	0	4.402681555	0	0	0	0	1.41554376	0	1.51554376	0.1	0	2
ACMPEVRWC	0	4.402681555	4.452210141	0	0	0	2.847011879	0	2.947011879	0.1	0	2
ACMPEYAMF	4.136617692	0	0	0	0	0	1.329999295	0	1.429999295	0.1	0	2
ACMPEYGMC	4.136617692	0	0	0	0	0	1.329999295	0	1.429999295	0.1	0	2
ACMPEYVTC	0	4.402681555	0	0	0	0	1.41554376	0	1.51554376	0.1	0	2
ACMPFAIPC	0	0	4.452210141	0	0	0	1.431468119	0	1.531468119	0.1	0	2
ACMPFAYPC	4.136617692	0	0	0	0	0	1.329999295	0	1.429999295	0.1	0	2
ACMPFEFPC	0	4.402681555	0	0	0	0	1.41554376	0	1.51554376	0.1	0	2
ACMPFEGQC	0	4.402681555	0	0	0	0	1.41554376	0	1.51554376	0.1	0	2
ACMPFEHWC	4.136617692	0	0	0	0	0	1.329999295	0	1.429999295	0.1	0	2
ACMPFEQFC	0	4.402681555	0	0	0	0	1.41554376	0	1.51554376	0.1	0	2
ACMPFETKC	4.136617692	0	0	0	0	0	1.329999295	0	1.429999295	0.1	0	2
ACMPFETLC	0	0	4.452210141	0	0	0	1.431468119	0	1.531468119	0.1	0	2
ACMPFFMKC	0	0	4.452210141	3.533344734	0	0	1.431468119	1.220060535	1.531468119	1.320060535	0.852314151	2
ACMPFFQNC	4.136617692	0	0	3.533344734	0	0	1.329999295	1.220060535	1.429999295	1.320060535	0.917339234	2
ACMPFGQAC	4.136617692	0	0	0	0	0	1.329999295	0	1.429999295	0.1	0	2
ACMPFGRDC	0	0	4.452210141	0	0	0	1.431468119	0	1.531468119	0.1	0	2
ACMPFHHWC	4.136617692	0	0	0	0	0	1.329999295	0	1.429999295	0.1	0	2
ACMPFHLVC	0	0	4.452210141	0	0	0	1.431468119	0	1.531468119	0.1	0	2
ACMPFHPYC	0	4.402681555	0	10.6000342	0	0	1.41554376	3.660181604	1.51554376	3.760181604	2.585707138	2
ACMPFHTRC	0	4.402681555	0	0	0	0	1.41554376	0	1.51554376	0.1	0	2
ACMPFIHVC	0	0	4.452210141	0	0	0	1.431468119	0	1.531468119	0.1	0	2
ACMPFITAC	4.136617692	0	0	0	0	0	1.329999295	0	1.429999295	0.1	0	2
ACMPFKMDC	0	0	4.452210141	0	0	2.62695509	1.431468119	0.907085063	1.531468119	1.007085063	0.633674653	2
ACMPFKRQC	0	4.402681555	0	3.533344734	0	0	1.41554376	1.220060535	1.51554376	1.320060535	0.861902379	2
ACMPFMFGC	0	4.402681555	0	3.533344734	0	0	1.41554376	1.220060535	1.51554376	1.320060535	0.861902379	2
ACMPFMPQC	0	4.402681555	0	3.533344734	0	0	1.41554376	1.220060535	1.51554376	1.320060535	0.861902379	2
ACMPFMSQC	0	4.402681555	0	0	0	0	1.41554376	0	1.51554376	0.1	0	2
ACMPFNC	0	4.402681555	0	0	0	0	1.41554376	0	1.51554376	0.1	0	2
ACMPFNQMC	0	8.80536311	4.452210141	0	0	0	4.262555639	0	4.362555639	0.1	0	2
ACMPFNTEC	4.136617692	0	0	0	0	0	1.329999295	0	1.429999295	0.1	0	2
ACMPFPKMC	0	4.402681555	0	0	5.100373035	0	1.41554376	1.761153898	1.51554376	1.861153898	1.244153623	2
ACMPFPLACGS	0	0	4.452210141	0	0	0	1.431468119	0	1.531468119	0.1	0	2
ACMPFPLACGSDSGS	4.136617692	0	0	0	0	0	1.329999295	0	1.429999295	0.1	0	2
ACMPFPLACGSGSG	4.136617692	0	0	0	5.100373035	0	1.329999295	1.761153898	1.429999295	1.861153898	1.324176565	2
ACMPFPLACGSGSGS	37.22955923	57.23486022	75.68757239	88.33361834	89.25652812	91.94342815	54.70702056	93.0696838	54.80702056	93.1696838	1.701238394	2
ACMPFPRSC	0	0	4.452210141	0	0	0	1.431468119	0	1.531468119	0.1	0	2
ACMPFQAVC	0	0	4.452210141	0	0	2.62695509	1.431468119	0.907085063	1.531468119	1.007085063	0.633674653	2
ACMPFQDYC	4.136617692	0	0	0	0	0	1.329999295	0	1.429999295	0.1	0	2
ACMPFQFIC	0	0	4.452210141	0	0	0	1.431468119	0	1.531468119	0.1	0	2
ACMPFQLACGSGSGS	0	0	4.452210141	0	0	0	1.431468119	0	1.531468119	0.1	0	2
ACMPFQQDC	4.136617692	0	0	0	17.85130562	0	1.329999295	6.164038645	1.429999295	6.264038645	4.634617979	2
ACMPFQRDC	0	4.402681555	0	0	0	0	1.41554376	0	1.51554376	0.1	0	2
ACMPFQYFC	0	4.402681555	0	0	0	15.76173054	1.41554376	5.44251038	1.51554376	5.54251038	3.844819591	2
ACMPFSMC	0	4.402681555	0	0	0	0	1.41554376	0	1.51554376	0.1	0	2
ACMPFSPDC	0	4.402681555	0	3.533344734	0	0	1.41554376	1.220060535	1.51554376	1.320060535	0.861902379	2
ACMPFTHGC	4.136617692	0	4.452210141	0	0	0	2.761467413	0	2.861467413	0.1	0	2
ACMPFTIAC	0	0	4.452210141	0	0	0	1.431468119	0	1.531468119	0.1	0	2
ACMPFTKMC	0	0	4.452210141	0	0	0	1.431468119	0	1.531468119	0.1	0	2
ACMPFTMSC	4.136617692	0	0	0	0	0	1.329999295	0	1.429999295	0.1	0	2
ACMPFVIAC	4.136617692	0	0	0	0	0	1.329999295	0	1.429999295	0.1	0	2
ACMPFVLTC	0	0	4.452210141	0	0	0	1.431468119	0	1.531468119	0.1	0	2
ACMPFWADC	0	0	4.452210141	0	0	2.62695509	1.431468119	0.907085063	1.531468119	1.007085063	0.633674653	2
ACMPFWMPC	0	0	4.452210141	0	0	0	1.431468119	0	1.531468119	0.1	0	2
ACMPFWPGC	0	4.402681555	0	0	0	0	1.41554376	0	1.51554376	0.1	0	2
ACMPFWQPC	4.136617692	0	0	0	0	0	1.329999295	0	1.429999295	0.1	0	2
ACMPFYCRCAHGSGS	0	4.402681555	0	0	0	0	1.41554376	0	1.51554376	0.1	0	2
ACMPFYMEC	0	0	4.452210141	0	0	0	1.431468119	0	1.531468119	0.1	0	2
ACMPFYMSC	0	0	4.452210141	0	0	0	1.431468119	0	1.531468119	0.1	0	2
ACMPFYPD	4.136617692	0	0	0	0	0	1.329999295	0	1.429999295	0.1	0	2
ACMPFYREC	4.136617692	4.402681555	0	0	0	0	2.745543055	0	2.845543055	0.1	0	2
ACMPFYSDCGSGSGS	0	4.402681555	0	0	0	0	1.41554376	0	1.51554376	0.1	0	2
ACMPFYSRCGLGSGS	0	0	4.452210141	0	0	5.25391018	1.431468119	1.814170127	1.531468119	1.914170127	1.267349306	2
ACMPFYSRCGS	0	0	4.452210141	0	0	0	1.431468119	0	1.531468119	0.1	0	2
ACMPFYSRCGSGSGS	24.81970615	30.81877089	26.71326084	60.06686047	30.60223821	34.15041617	26.4776108	43.1000583	26.5776108	43.2000583	1.627792576	2
ACMPFYSRCGSVSGS	0	0	4.452210141	0	0	0	1.431468119	0	1.531468119	0.1	0	2
ACMPFYSRCVSGSGS	0	0	4.452210141	0	0	0	1.431468119	0	1.531468119	0.1	0	2
ACMPFYSTC	0	4.402681555	0	0	0	0	1.41554376	0	1.51554376	0.1	0	2
ACMPFYSWCGSGSGS	0	0	4.452210141	0	0	0	1.431468119	0	1.531468119	0.1	0	2
ACMPFYSYCGSGSGS	8.273235384	0	8.904420281	0	2.550186518	2.62695509	5.522934827	1.787662013	5.622934827	1.887662013	0.323679723	2
ACMPFYVNC	4.136617692	0	0	0	0	0	1.329999295	0	1.429999295	0.1	0	2
ACMPGEFL	0	0	4.452210141	0	0	0	1.431468119	0	1.531468119	0.1	0	2
ACMPGFMIC	0	0	4.452210141	0	0	0	1.431468119	0	1.531468119	0.1	0	2
ACMPGFYSC	4.136617692	0	0	0	0	0	1.329999295	0	1.429999295	0.1	0	2
ACMPGGEWC	0	4.402681555	0	0	0	0	1.41554376	0	1.51554376	0.1	0	2
ACMPGGIFC	0	0	4.452210141	0	0	0	1.431468119	0	1.531468119	0.1	0	2
ACMPGHFEC	0	4.402681555	0	0	0	0	1.41554376	0	1.51554376	0.1	0	2
ACMPGHLLC	4.136617692	0	0	0	0	0	1.329999295	0	1.429999295	0.1	0	2
ACMPGHMTC	8.273235384	0	0	0	0	0	2.659998589	0	2.759998589	0.1	0	2
ACMPGLNIC	0	0	4.452210141	0	0	0	1.431468119	0	1.531468119	0.1	0	2
ACMPGMHQC	0	8.80536311	0	0	0	0	2.831087521	0	2.931087521	0.1	0	2
ACMPGMVNC	0	4.402681555	0	0	0	0	1.41554376	0	1.51554376	0.1	0	2
ACMPGNEDC	4.136617692	0	0	3.533344734	7.650559553	0	1.329999295	3.861791382	1.429999295	3.961791382	2.903604082	2
ACMPGNNIC	4.136617692	0	0	0	0	0	1.329999295	0	1.429999295	0.1	0	2
ACMPGPFIC	0	0	4.452210141	3.533344734	0	0	1.431468119	1.220060535	1.531468119	1.320060535	0.852314151	2
ACMPGQSPC	0	0	4.452210141	0	0	0	1.431468119	0	1.531468119	0.1	0	2
ACMPGQYLC	4.136617692	0	0	0	0	0	1.329999295	0	1.429999295	0.1	0	2
ACMPGQYVC	0	4.402681555	0	3.533344734	0	0	1.41554376	1.220060535	1.51554376	1.320060535	0.861902379	2
ACMPGRMTC	0	4.402681555	0	0	0	0	1.41554376	0	1.51554376	0.1	0	2
ACMPGRSLC	0	0	4.452210141	0	0	0	1.431468119	0	1.531468119	0.1	0	2
ACMPGTTSC	4.136617692	0	0	0	0	0	1.329999295	0	1.429999295	0.1	0	2
ACMPGVPEC	4.136617692	0	0	0	0	0	1.329999295	0	1.429999295	0.1	0	2
ACMPGVWAC	0	4.402681555	0	0	0	0	1.41554376	0	1.51554376	0.1	0	2
ACMPGVWSC	0	0	4.452210141	0	0	0	1.431468119	0	1.531468119	0.1	0	2
ACMPGWIGC	0	0	4.452210141	0	0	0	1.431468119	0	1.531468119	0.1	0	2
ACMPGWRQC	0	4.402681555	0	0	0	0	1.41554376	0	1.51554376	0.1	0	2
ACMPGYFQC	0	0	4.452210141	3.533344734	12.75093259	0	1.431468119	5.622945281	1.531468119	5.722945281	3.92809676	2
ACMPGYNGC	4.136617692	0	0	0	0	0	1.329999295	0	1.429999295	0.1	0	2
ACMPGYSCIGSGSGS	0	4.402681555	0	0	0	0	1.41554376	0	1.51554376	0.1	0	2
ACMPGYSCNGSGSGS	0	4.402681555	0	0	0	0	1.41554376	0	1.51554376	0.1	0	2
ACMPGYSCTCSGSCS	0	0	4.452210141	0	0	0	1.431468119	0	1.531468119	0.1	0	2
ACMPGYSCTGRDLV	0	0	4.452210141	0	0	0	1.431468119	0	1.531468119	0.1	0	2
ACMPGYSCTGSGFGS	4.136617692	0	4.452210141	0	0	0	2.761467413	0	2.861467413	0.1	0	2
ACMPGYSCTGSGSG	0	4.402681555	0	0	0	0	1.41554376	0	1.51554376	0.1	0	2
ACMPGYSCTGSGSGS	66.18588307	57.23486022	31.16547098	60.06686047	2.550186518	28.89650599	49.70233443	31.59954173	49.80233443	31.69954173	0.635775806	2
ACMPGYSCTVADLV	0	0	4.452210141	0	0	0	1.431468119	0	1.531468119	0.1	0	2
ACMPGYSCTVSGSGS	0	0	4.452210141	0	0	0	1.431468119	0	1.531468119	0.1	0	2
ACMPHDFHC	0	0	4.452210141	0	0	0	1.431468119	0	1.531468119	0.1	0	2
ACMPHDKQC	0	0	4.452210141	0	0	0	1.431468119	0	1.531468119	0.1	0	2
ACMPHDLLC	0	0	4.452210141	0	0	0	1.431468119	0	1.531468119	0.1	0	2
ACMPHEKHC	0	4.402681555	0	0	0	0	1.41554376	0	1.51554376	0.1	0	2
ACMPHERYC	4.136617692	0	0	0	0	0	1.329999295	0	1.429999295	0.1	0	2
ACMPHFGIC	4.136617692	0	0	0	0	0	1.329999295	0	1.429999295	0.1	0	2
ACMPHFMFC	0	4.402681555	0	0	0	13.13477545	1.41554376	4.535425317	1.51554376	4.635425317	3.204016326	2
ACMPHFRCIGSGSGS	0	4.402681555	0	0	0	0	1.41554376	0	1.51554376	0.1	0	2
ACMPHFSVC	0	4.402681555	0	0	0	0	1.41554376	0	1.51554376	0.1	0	2
ACMPHGMHC	0	0	4.452210141	0	0	0	1.431468119	0	1.531468119	0.1	0	2
ACMPHGMQC	4.136617692	0	0	0	0	0	1.329999295	0	1.429999295	0.1	0	2
ACMPHHEFC	0	4.402681555	0	0	0	0	1.41554376	0	1.51554376	0.1	0	2
ACMPHIGPC	8.273235384	8.80536311	4.452210141	3.533344734	0	0	6.922554229	1.220060535	7.022554229	1.320060535	0.176244273	2
ACMPHIINC	0	8.80536311	0	0	0	0	2.831087521	0	2.931087521	0.1	0	2
ACMPHIKAC	4.136617692	0	0	0	0	0	1.329999295	0	1.429999295	0.1	0	2
ACMPHIKLC	0	0	4.452210141	0	0	0	1.431468119	0	1.531468119	0.1	0	2
ACMPHIKSC	0	0	8.904420281	0	0	0	2.862936238	0	2.962936238	0.1	0	2
ACMPHIMKC	4.136617692	0	0	0	0	0	1.329999295	0	1.429999295	0.1	0	2
ACMPHIMRC	0	0	4.452210141	3.533344734	0	0	1.431468119	1.220060535	1.531468119	1.320060535	0.852314151	2
ACMPHIWYC	4.136617692	0	0	0	0	0	1.329999295	0	1.429999295	0.1	0	2
ACMPHKQC	0	4.402681555	0	0	7.650559553	0	1.41554376	2.641730848	1.51554376	2.741730848	1.866230436	2
ACMPHLNVC	4.136617692	0	0	0	0	0	1.329999295	0	1.429999295	0.1	0	2
ACMPHLQQC	0	4.402681555	0	0	0	0	1.41554376	0	1.51554376	0.1	0	2
ACMPHLTEC	0	0	4.452210141	0	0	0	1.431468119	0	1.531468119	0.1	0	2
ACMPHLVVC	0	4.402681555	0	0	0	0	1.41554376	0	1.51554376	0.1	0	2
ACMPHMAYC	0	0	8.904420281	3.533344734	0	0	2.862936238	1.220060535	2.962936238	1.320060535	0.426157076	2
ACMPHMDAC	0	4.402681555	4.452210141	0	7.650559553	0	2.847011879	2.641730848	2.947011879	2.741730848	0.92789597	2
ACMPHMVFC	8.273235384	0	0	0	0	0	2.659998589	0	2.759998589	0.1	0	2
ACMPHQC	0	4.402681555	0	0	0	10.50782036	1.41554376	3.628340253	1.51554376	3.728340253	2.56321306	2
ACMPHQKHC	4.136617692	0	0	0	0	0	1.329999295	0	1.429999295	0.1	0	2
ACMPHRDSC	0	4.402681555	0	0	0	0	1.41554376	0	1.51554376	0.1	0	2
ACMPHRDYC	0	4.402681555	0	0	0	0	1.41554376	0	1.51554376	0.1	0	2
ACMPHRLGC	4.136617692	0	0	0	0	0	1.329999295	0	1.429999295	0.1	0	2
ACMPHSTIC	0	4.402681555	0	0	0	0	1.41554376	0	1.51554376	0.1	0	2
ACMPHSWYC	0	0	4.452210141	0	0	0	1.431468119	0	1.531468119	0.1	0	2
ACMPHTAY	0	0	4.452210141	0	0	0	1.431468119	0	1.531468119	0.1	0	2
ACMPHTAYC	4.136617692	0	8.904420281	0	0	0	4.192935532	0	4.292935532	0.1	0	2
ACMPHTHFC	0	4.402681555	0	0	0	0	1.41554376	0	1.51554376	0.1	0	2
ACMPHTPMC	4.136617692	0	0	3.533344734	0	0	1.329999295	1.220060535	1.429999295	1.320060535	0.917339234	2
ACMPHVMFC	0	0	4.452210141	0	0	0	1.431468119	0	1.531468119	0.1	0	2
ACMPHVRHC	0	4.402681555	0	0	0	0	1.41554376	0	1.51554376	0.1	0	2
ACMPHVRTC	0	4.402681555	0	0	0	0	1.41554376	0	1.51554376	0.1	0	2
ACMPHWFMC	4.136617692	0	0	0	0	0	1.329999295	0	1.429999295	0.1	0	2
ACMPHWFVC	0	0	8.904420281	0	0	0	2.862936238	0	2.962936238	0.1	0	2
ACMPHYDQC	0	4.402681555	0	7.066689467	0	7.88086527	1.41554376	5.161376259	1.51554376	5.261376259	3.646214554	2
ACMPHYHQC	0	0	4.452210141	0	0	0	1.431468119	0	1.531468119	0.1	0	2
ACMPHYIVC	0	0	4.452210141	0	0	0	1.431468119	0	1.531468119	0.1	0	2
ACMPHYLNC	4.136617692	0	4.452210141	0	0	0	2.761467413	0	2.861467413	0.1	0	2
ACMPHYRVC	0	4.402681555	0	0	0	0	1.41554376	0	1.51554376	0.1	0	2
ACMPHYSLC	0	0	4.452210141	0	0	0	1.431468119	0	1.531468119	0.1	0	2
ACMPHYWDC	0	0	4.452210141	0	0	0	1.431468119	0	1.531468119	0.1	0	2
ACMPIAGRC	0	0	8.904420281	0	0	0	2.862936238	0	2.962936238	0.1	0	2
ACMPIDIYC	0	4.402681555	0	0	0	0	1.41554376	0	1.51554376	0.1	0	2
ACMPIDQQC	0	4.402681555	0	0	0	5.25391018	1.41554376	1.814170127	1.51554376	1.914170127	1.28160653	2
ACMPIEAQC	0	4.402681555	0	0	0	0	1.41554376	0	1.51554376	0.1	0	2
ACMPIEMMC	0	4.402681555	0	0	0	0	1.41554376	0	1.51554376	0.1	0	2
ACMPIHDLC	4.136617692	0	0	0	0	0	1.329999295	0	1.429999295	0.1	0	2
ACMPIHFKC	0	4.402681555	0	0	0	0	1.41554376	0	1.51554376	0.1	0	2
ACMPIHFRC	0	0	4.452210141	3.533344734	0	0	1.431468119	1.220060535	1.531468119	1.320060535	0.852314151	2
ACMPIHRHC	0	0	8.904420281	0	0	0	2.862936238	0	2.962936238	0.1	0	2
ACMPIHRPDDTHALS	4.136617692	0	0	0	0	0	1.329999295	0	1.429999295	0.1	0	2
ACMPIHVPC	0	0	4.452210141	0	0	0	1.431468119	0	1.531468119	0.1	0	2
ACMPIHYHC	0	0	4.452210141	0	0	0	1.431468119	0	1.531468119	0.1	0	2
ACMPIITLC	0	8.80536311	0	0	0	0	2.831087521	0	2.931087521	0.1	0	2
ACMPIKTPC	4.136617692	0	0	0	0	0	1.329999295	0	1.429999295	0.1	0	2
ACMPILENC	0	0	4.452210141	0	0	0	1.431468119	0	1.531468119	0.1	0	2
ACMPILRVC	4.136617692	0	0	0	0	0	1.329999295	0	1.429999295	0.1	0	2
ACMPILYFC	0	0	4.452210141	0	0	0	1.431468119	0	1.531468119	0.1	0	2
ACMPIMDAC	4.136617692	0	0	0	0	0	1.329999295	0	1.429999295	0.1	0	2
ACMPIMEHC	0	4.402681555	0	0	0	0	1.41554376	0	1.51554376	0.1	0	2
ACMPIMKRC	4.136617692	0	0	0	0	0	1.329999295	0	1.429999295	0.1	0	2
ACMPIMQSC	0	0	4.452210141	0	0	0	1.431468119	0	1.531468119	0.1	0	2
ACMPIMQWC	0	4.402681555	0	0	0	0	1.41554376	0	1.51554376	0.1	0	2
ACMPINGSC	4.136617692	0	0	0	0	0	1.329999295	0	1.429999295	0.1	0	2
ACMPIPLAGGSGSGS	0	4.402681555	0	0	0	0	1.41554376	0	1.51554376	0.1	0	2
ACMPIPYWC	0	4.402681555	0	0	0	0	1.41554376	0	1.51554376	0.1	0	2
ACMPIQRLC	0	4.402681555	0	0	0	0	1.41554376	0	1.51554376	0.1	0	2
ACMPIQRYC	0	4.402681555	0	0	0	0	1.41554376	0	1.51554376	0.1	0	2
ACMPIQSVC	0	0	4.452210141	0	0	0	1.431468119	0	1.531468119	0.1	0	2
ACMPISRNC	0	4.402681555	0	0	0	0	1.41554376	0	1.51554376	0.1	0	2
ACMPITLHC	0	8.80536311	0	0	0	0	2.831087521	0	2.931087521	0.1	0	2
ACMPITMRC	0	0	4.452210141	0	0	0	1.431468119	0	1.531468119	0.1	0	2
ACMPIVQQC	4.136617692	0	0	0	0	0	1.329999295	0	1.429999295	0.1	0	2
ACMPIWDEC	0	4.402681555	0	0	0	0	1.41554376	0	1.51554376	0.1	0	2
ACMPKDEPC	0	4.402681555	0	0	0	0	1.41554376	0	1.51554376	0.1	0	2
ACMPKDPMC	0	4.402681555	0	0	0	0	1.41554376	0	1.51554376	0.1	0	2
ACMPKDWDC	4.136617692	0	0	3.533344734	0	0	1.329999295	1.220060535	1.429999295	1.320060535	0.917339234	2
ACMPKFAYC	0	0	4.452210141	0	0	0	1.431468119	0	1.531468119	0.1	0	2
ACMPKFDQC	0	4.402681555	0	0	0	0	1.41554376	0	1.51554376	0.1	0	2
ACMPKFELC	4.136617692	0	0	7.066689467	0	0	1.329999295	2.440121069	1.429999295	2.540121069	1.834678468	2
ACMPKFPQC	0	4.402681555	0	0	0	0	1.41554376	0	1.51554376	0.1	0	2
ACMPKFTKC	4.136617692	0	0	0	0	0	1.329999295	0	1.429999295	0.1	0	2
ACMPKFWTC	0	0	4.452210141	0	0	0	1.431468119	0	1.531468119	0.1	0	2
ACMPKGGSC	0	0	4.452210141	0	0	0	1.431468119	0	1.531468119	0.1	0	2
ACMPKHLSC	0	4.402681555	0	0	0	0	1.41554376	0	1.51554376	0.1	0	2
ACMPKHPWC	4.136617692	0	0	0	0	0	1.329999295	0	1.429999295	0.1	0	2
ACMPKIQMC	4.136617692	0	0	0	0	0	1.329999295	0	1.429999295	0.1	0	2
ACMPKIQSC	0	4.402681555	0	0	0	0	1.41554376	0	1.51554376	0.1	0	2
ACMPKITPC	0	0	4.452210141	0	0	0	1.431468119	0	1.531468119	0.1	0	2
ACMPKLVQC	0	4.402681555	0	0	0	0	1.41554376	0	1.51554376	0.1	0	2
ACMPKMETC	0	4.402681555	0	0	0	0	1.41554376	0	1.51554376	0.1	0	2
ACMPKMFTC	0	4.402681555	0	0	0	0	1.41554376	0	1.51554376	0.1	0	2
ACMPKNFLC	4.136617692	0	0	0	0	0	1.329999295	0	1.429999295	0.1	0	2
ACMPKNFWC	0	4.402681555	0	0	0	0	1.41554376	0	1.51554376	0.1	0	2
ACMPKPKYC	4.136617692	0	4.452210141	0	0	0	2.761467413	0	2.861467413	0.1	0	2
ACMPKPYQC	0	0	4.452210141	0	0	0	1.431468119	0	1.531468119	0.1	0	2
ACMPKQAVC	0	4.402681555	0	0	0	0	1.41554376	0	1.51554376	0.1	0	2
ACMPKQDAC	0	0	4.452210141	0	0	0	1.431468119	0	1.531468119	0.1	0	2
ACMPKQEIC	4.136617692	0	0	0	0	5.25391018	1.329999295	1.814170127	1.429999295	1.914170127	1.364038413	2
ACMPKQLNC	4.136617692	0	0	0	0	0	1.329999295	0	1.429999295	0.1	0	2
ACMPKQPKC	0	4.402681555	0	0	0	0	1.41554376	0	1.51554376	0.1	0	2
ACMPKQPPC	0	4.402681555	0	3.533344734	0	0	1.41554376	1.220060535	1.51554376	1.320060535	0.861902379	2
ACMPKSFDC	0	0	4.452210141	0	0	0	1.431468119	0	1.531468119	0.1	0	2
ACMPKSHSC	0	0	4.452210141	0	0	0	1.431468119	0	1.531468119	0.1	0	2
ACMPKSPFC	0	4.402681555	4.452210141	0	0	0	2.847011879	0	2.947011879	0.1	0	2
ACMPKVLAC	0	4.402681555	0	0	0	0	1.41554376	0	1.51554376	0.1	0	2
ACMPKVSHC	0	0	4.452210141	0	0	0	1.431468119	0	1.531468119	0.1	0	2
ACMPKVTTC	0	4.402681555	0	0	0	0	1.41554376	0	1.51554376	0.1	0	2
ACMPKVYPC	0	0	4.452210141	7.066689467	0	0	1.431468119	2.440121069	1.531468119	2.540121069	1.704628302	2
ACMPKWLSC	0	0	4.452210141	0	0	0	1.431468119	0	1.531468119	0.1	0	2
ACMPKWVQC	4.136617692	0	0	0	0	0	1.329999295	0	1.429999295	0.1	0	2
ACMPKWWTC	4.136617692	0	0	3.533344734	0	0	1.329999295	1.220060535	1.429999295	1.320060535	0.917339234	2
ACMPKYKRC	0	4.402681555	0	0	0	0	1.41554376	0	1.51554376	0.1	0	2
ACMPLADDC	0	0	4.452210141	0	0	0	1.431468119	0	1.531468119	0.1	0	2
ACMPLAQKC	0	4.402681555	0	0	0	0	1.41554376	0	1.51554376	0.1	0	2
ACMPLAYQC	0	4.402681555	0	7.066689467	0	0	1.41554376	2.440121069	1.51554376	2.540121069	1.723804758	2
ACMPLDAHC	0	0	4.452210141	0	0	0	1.431468119	0	1.531468119	0.1	0	2
ACMPLDRQC	0	0	4.452210141	0	0	0	1.431468119	0	1.531468119	0.1	0	2
ACMPLEHIC	4.136617692	0	0	0	0	0	1.329999295	0	1.429999295	0.1	0	2
ACMPLEHQC	0	0	4.452210141	7.066689467	0	0	1.431468119	2.440121069	1.531468119	2.540121069	1.704628302	2
ACMPLEKEC	4.136617692	0	0	0	0	0	1.329999295	0	1.429999295	0.1	0	2
ACMPLEPLC	4.136617692	0	0	0	0	0	1.329999295	0	1.429999295	0.1	0	2
ACMPLEQVC	0	4.402681555	0	0	0	0	1.41554376	0	1.51554376	0.1	0	2
ACMPLERDC	0	4.402681555	0	7.066689467	0	0	1.41554376	2.440121069	1.51554376	2.540121069	1.723804758	2
ACMPLFWDC	0	4.402681555	0	3.533344734	0	0	1.41554376	1.220060535	1.51554376	1.320060535	0.861902379	2
ACMPLGAHC	0	0	4.452210141	3.533344734	0	0	1.431468119	1.220060535	1.531468119	1.320060535	0.852314151	2
ACMPLGFAC	4.136617692	0	4.452210141	0	0	0	2.761467413	0	2.861467413	0.1	0	2
ACMPLGFSC	0	4.402681555	0	0	5.100373035	0	1.41554376	1.761153898	1.51554376	1.861153898	1.244153623	2
ACMPLGHLC	0	0	4.452210141	0	0	0	1.431468119	0	1.531468119	0.1	0	2
ACMPLGIYC	4.136617692	0	0	0	0	0	1.329999295	0	1.429999295	0.1	0	2
ACMPLHADC	4.136617692	0	0	0	0	0	1.329999295	0	1.429999295	0.1	0	2
ACMPLHHDC	4.136617692	0	4.452210141	0	0	0	2.761467413	0	2.861467413	0.1	0	2
ACMPLHQNC	0	0	4.452210141	0	0	0	1.431468119	0	1.531468119	0.1	0	2
ACMPLIERC	4.136617692	0	0	0	0	0	1.329999295	0	1.429999295	0.1	0	2
ACMPLKMAC	0	4.402681555	0	0	0	2.62695509	1.41554376	0.907085063	1.51554376	1.007085063	0.640803265	2
ACMPLKMFC	0	0	4.452210141	0	0	0	1.431468119	0	1.531468119	0.1	0	2
ACMPLKPFC	0	0	4.452210141	0	0	0	1.431468119	0	1.531468119	0.1	0	2
ACMPLKQWC	4.136617692	0	0	0	0	10.50782036	1.329999295	3.628340253	1.429999295	3.728340253	2.728076824	2
ACMPLLRLC	0	4.402681555	0	0	0	0	1.41554376	0	1.51554376	0.1	0	2
ACMPLMMLC	0	0	4.452210141	0	12.75093259	0	1.431468119	4.402884746	1.531468119	4.502884746	3.075782609	2
ACMPLNMLC	4.136617692	4.402681555	0	0	0	0	2.745543055	0	2.845543055	0.1	0	2
ACMPLPLACGSGSGS	4.136617692	0	0	3.533344734	5.100373035	0	1.329999295	2.981214433	1.429999295	3.081214433	2.241515799	2
ACMPLPMVC	4.136617692	0	0	0	0	0	1.329999295	0	1.429999295	0.1	0	2
ACMPLPSNC	4.136617692	0	0	0	0	0	1.329999295	0	1.429999295	0.1	0	2
ACMPLQDQC	0	8.80536311	0	0	0	0	2.831087521	0	2.931087521	0.1	0	2
ACMPLQGKC	0	0	4.452210141	0	0	0	1.431468119	0	1.531468119	0.1	0	2
ACMPLRSYC	0	0	4.452210141	0	0	0	1.431468119	0	1.531468119	0.1	0	2
ACMPLSDFC	4.136617692	0	0	0	0	0	1.329999295	0	1.429999295	0.1	0	2
ACMPLSFSC	0	0	8.904420281	0	0	2.62695509	2.862936238	0.907085063	2.962936238	1.007085063	0.316837326	2
ACMPLSLNC	0	4.402681555	0	0	0	0	1.41554376	0	1.51554376	0.1	0	2
ACMPLSMPC	4.136617692	0	0	0	0	0	1.329999295	0	1.429999295	0.1	0	2
ACMPLSTIC	0	0	4.452210141	0	0	0	1.431468119	0	1.531468119	0.1	0	2
ACMPLTFNC	0	4.402681555	0	0	0	0	1.41554376	0	1.51554376	0.1	0	2
ACMPLTGHC	0	0	4.452210141	0	0	0	1.431468119	0	1.531468119	0.1	0	2
ACMPLTGKC	4.136617692	0	0	0	0	0	1.329999295	0	1.429999295	0.1	0	2
ACMPLTKKC	0	4.402681555	0	0	0	0	1.41554376	0	1.51554376	0.1	0	2
ACMPLVALC	4.136617692	0	0	0	0	0	1.329999295	0	1.429999295	0.1	0	2
ACMPLVKYC	0	0	4.452210141	0	0	10.50782036	1.431468119	3.628340253	1.531468119	3.728340253	2.534698611	2
ACMPLVPEC	0	4.402681555	0	0	0	0	1.41554376	0	1.51554376	0.1	0	2
ACMPLVQWC	0	4.402681555	0	0	0	0	1.41554376	0	1.51554376	0.1	0	2
ACMPLVVTC	0	4.402681555	0	0	0	0	1.41554376	0	1.51554376	0.1	0	2
ACMPLVYNC	0	4.402681555	0	0	0	0	1.41554376	0	1.51554376	0.1	0	2
ACMPLYAQC	0	0	4.452210141	0	0	0	1.431468119	0	1.531468119	0.1	0	2
ACMPLYPQC	4.136617692	0	0	0	0	0	1.329999295	0	1.429999295	0.1	0	2
ACMPLYQRC	0	0	4.452210141	0	0	0	1.431468119	0	1.531468119	0.1	0	2
ACMPLYVRC	0	0	4.452210141	3.533344734	0	0	1.431468119	1.220060535	1.531468119	1.320060535	0.852314151	2
ACMPMDEWC	4.136617692	0	0	0	0	0	1.329999295	0	1.429999295	0.1	0	2
ACMPMDKPC	0	4.402681555	0	0	0	0	1.41554376	0	1.51554376	0.1	0	2
ACMPMDSQC	0	0	4.452210141	0	0	0	1.431468119	0	1.531468119	0.1	0	2
ACMPMDTTC	0	0	4.452210141	0	0	0	1.431468119	0	1.531468119	0.1	0	2
ACMPMDVRC	0	4.402681555	0	3.533344734	0	0	1.41554376	1.220060535	1.51554376	1.320060535	0.861902379	2
ACMPMEAAC	0	4.402681555	0	0	0	0	1.41554376	0	1.51554376	0.1	0	2
ACMPMEANC	0	4.402681555	0	0	0	13.13477545	1.41554376	4.535425317	1.51554376	4.635425317	3.204016326	2
ACMPMENSC	0	0	4.452210141	0	0	0	1.431468119	0	1.531468119	0.1	0	2
ACMPMEPWC	4.136617692	0	0	0	0	2.62695509	1.329999295	0.907085063	1.429999295	1.007085063	0.682019206	2
ACMPMEQRC	0	4.402681555	0	0	0	0	1.41554376	0	1.51554376	0.1	0	2
ACMPMFKRC	0	4.402681555	0	0	0	0	1.41554376	0	1.51554376	0.1	0	2
ACMPMFPMC	0	0	4.452210141	0	0	0	1.431468119	0	1.531468119	0.1	0	2
ACMPMGHNC	0	0	4.452210141	0	0	0	1.431468119	0	1.531468119	0.1	0	2
ACMPMHHFC	4.136617692	0	0	10.6000342	0	0	1.329999295	3.660181604	1.429999295	3.760181604	2.752017702	2
ACMPMHNFC	4.136617692	0	0	3.533344734	0	0	1.329999295	1.220060535	1.429999295	1.320060535	0.917339234	2
ACMPMIGYC	4.136617692	0	4.452210141	0	0	0	2.761467413	0	2.861467413	0.1	0	2
ACMPMIMSC	4.136617692	0	0	0	0	0	1.329999295	0	1.429999295	0.1	0	2
ACMPMIQDC	4.136617692	0	0	0	0	0	1.329999295	0	1.429999295	0.1	0	2
ACMPMKITC	0	0	4.452210141	0	0	0	1.431468119	0	1.531468119	0.1	0	2
ACMPMKLDC	4.136617692	0	0	0	0	0	1.329999295	0	1.429999295	0.1	0	2
ACMPMLPQC	0	0	4.452210141	0	0	0	1.431468119	0	1.531468119	0.1	0	2
ACMPMLTQC	0	4.402681555	0	0	0	0	1.41554376	0	1.51554376	0.1	0	2
ACMPMMDQC	4.136617692	0	0	0	0	0	1.329999295	0	1.429999295	0.1	0	2
ACMPMNLAC	4.136617692	0	4.452210141	0	0	0	2.761467413	0	2.861467413	0.1	0	2
ACMPMNMCC	0	0	4.452210141	0	0	0	1.431468119	0	1.531468119	0.1	0	2
ACMPMNQWC	0	0	4.452210141	0	0	0	1.431468119	0	1.531468119	0.1	0	2
ACMPMPERC	0	0	4.452210141	0	0	0	1.431468119	0	1.531468119	0.1	0	2
ACMPMQHIC	4.136617692	0	0	0	0	0	1.329999295	0	1.429999295	0.1	0	2
ACMPMQVAC	0	4.402681555	0	0	0	0	1.41554376	0	1.51554376	0.1	0	2
ACMPMQYGC	0	4.402681555	4.452210141	0	0	0	2.847011879	0	2.947011879	0.1	0	2
ACMPMRVPC	0	4.402681555	0	0	0	0	1.41554376	0	1.51554376	0.1	0	2
ACMPMSEVC	0	4.402681555	0	0	0	0	1.41554376	0	1.51554376	0.1	0	2
ACMPMSISC	4.136617692	0	0	0	20.40149214	0	1.329999295	7.044615594	1.429999295	7.144615594	5.296706262	2
ACMPMSNWC	0	0	4.452210141	0	0	0	1.431468119	0	1.531468119	0.1	0	2
ACMPMTDAC	4.136617692	0	0	0	0	0	1.329999295	0	1.429999295	0.1	0	2
ACMPMTNRC	0	4.402681555	0	0	0	0	1.41554376	0	1.51554376	0.1	0	2
ACMPMVDSC	0	0	4.452210141	0	0	0	1.431468119	0	1.531468119	0.1	0	2
ACMPMVLQC	0	0	4.452210141	0	0	0	1.431468119	0	1.531468119	0.1	0	2
ACMPMVQIC	4.136617692	0	0	0	0	0	1.329999295	0	1.429999295	0.1	0	2
ACMPMVYSC	4.136617692	0	0	0	0	0	1.329999295	0	1.429999295	0.1	0	2
ACMPMWESC	0	4.402681555	0	0	0	0	1.41554376	0	1.51554376	0.1	0	2
ACMPMWEVC	0	0	4.452210141	0	0	0	1.431468119	0	1.531468119	0.1	0	2
ACMPMWSSC	4.136617692	0	0	10.6000342	0	0	1.329999295	3.660181604	1.429999295	3.760181604	2.752017702	2
ACMPMYAPC	0	0	4.452210141	0	0	0	1.431468119	0	1.531468119	0.1	0	2
ACMPMYPYC	4.136617692	4.402681555	0	3.533344734	0	0	2.745543055	1.220060535	2.845543055	1.320060535	0.444378584	2
ACMPMYSHC	4.136617692	0	0	0	0	0	1.329999295	0	1.429999295	0.1	0	2
ACMPNELAC	0	4.402681555	0	3.533344734	20.40149214	0	1.41554376	8.264676128	1.51554376	8.364676128	5.838516874	2
ACMPNGVLC	0	0	4.452210141	3.533344734	0	13.13477545	1.431468119	5.755485851	1.531468119	5.855485851	4.020687415	2
ACMPNHNMC	0	4.402681555	0	0	0	0	1.41554376	0	1.51554376	0.1	0	2
ACMPNIIKC	0	0	4.452210141	0	0	0	1.431468119	0	1.531468119	0.1	0	2
ACMPNIKRC	0	4.402681555	0	0	0	0	1.41554376	0	1.51554376	0.1	0	2
ACMPNITMC	4.136617692	0	4.452210141	0	0	0	2.761467413	0	2.861467413	0.1	0	2
ACMPNIYPC	4.136617692	4.402681555	0	0	0	7.88086527	2.745543055	2.72125519	2.845543055	2.82125519	0.991153712	2
ACMPNKRIC	0	4.402681555	0	0	0	0	1.41554376	0	1.51554376	0.1	0	2
ACMPNKSIC	0	0	4.452210141	0	0	0	1.431468119	0	1.531468119	0.1	0	2
ACMPNLINC	4.136617692	0	0	0	0	0	1.329999295	0	1.429999295	0.1	0	2
ACMPNLNIC	0	0	4.452210141	0	0	0	1.431468119	0	1.531468119	0.1	0	2
ACMPNLTYC	0	0	4.452210141	0	0	0	1.431468119	0	1.531468119	0.1	0	2
ACMPNMHGC	0	4.402681555	0	0	0	0	1.41554376	0	1.51554376	0.1	0	2
ACMPNMSFC	0	4.402681555	0	0	0	0	1.41554376	0	1.51554376	0.1	0	2
ACMPNNEEC	4.136617692	0	0	0	0	0	1.329999295	0	1.429999295	0.1	0	2
ACMPNNKIC	0	0	4.452210141	0	0	7.88086527	1.431468119	2.72125519	1.531468119	2.82125519	1.901023958	2
ACMPNNNMC	8.273235384	0	0	0	0	0	2.659998589	0	2.759998589	0.1	0	2
ACMPNNWYC	0	0	4.452210141	3.533344734	0	0	1.431468119	1.220060535	1.531468119	1.320060535	0.852314151	2
ACMPNPAWC	0	4.402681555	13.35663042	0	0	0	5.709948117	0	5.809948117	0.1	0	2
ACMPNQPVC	4.136617692	0	0	0	0	0	1.329999295	0	1.429999295	0.1	0	2
ACMPNQQMC	4.136617692	17.61072622	0	7.066689467	0	0	6.992174336	2.440121069	7.092174336	2.540121069	0.348978866	2
ACMPNQTGC	4.136617692	0	0	0	0	0	1.329999295	0	1.429999295	0.1	0	2
ACMPNRQPC	4.136617692	0	0	0	0	0	1.329999295	0	1.429999295	0.1	0	2
ACMPNSTHC	4.136617692	0	13.35663042	0	0	0	5.624403651	0	5.724403651	0.1	0	2
ACMPNSYVC	0	0	4.452210141	0	0	2.62695509	1.431468119	0.907085063	1.531468119	1.007085063	0.633674653	2
ACMPNTRFC	0	0	8.904420281	0	0	0	2.862936238	0	2.962936238	0.1	0	2
ACMPNTSHC	0	0	4.452210141	0	0	0	1.431468119	0	1.531468119	0.1	0	2
ACMPNTSVC	0	0	4.452210141	0	0	0	1.431468119	0	1.531468119	0.1	0	2
ACMPNTVLC	4.136617692	0	0	0	0	0	1.329999295	0	1.429999295	0.1	0	2
ACMPNVGSC	0	4.402681555	0	0	0	0	1.41554376	0	1.51554376	0.1	0	2
ACMPNVQSC	4.136617692	0	0	0	0	0	1.329999295	0	1.429999295	0.1	0	2
ACMPNWVWC	0	0	4.452210141	0	0	0	1.431468119	0	1.531468119	0.1	0	2
ACMPNYFIC	4.136617692	0	0	0	0	0	1.329999295	0	1.429999295	0.1	0	2
ACMPNYHHC	4.136617692	0	0	0	0	0	1.329999295	0	1.429999295	0.1	0	2
ACMPNYVGC	0	0	4.452210141	0	0	0	1.431468119	0	1.531468119	0.1	0	2
ACMPPATVC	0	4.402681555	0	0	0	0	1.41554376	0	1.51554376	0.1	0	2
ACMPPDMAC	0	4.402681555	0	0	0	2.62695509	1.41554376	0.907085063	1.51554376	1.007085063	0.640803265	2
ACMPPDQPC	0	4.402681555	0	0	0	0	1.41554376	0	1.51554376	0.1	0	2
ACMPPDYDC	8.273235384	0	0	0	0	0	2.659998589	0	2.759998589	0.1	0	2
ACMPPDYQHC	0	4.402681555	0	0	0	0	1.41554376	0	1.51554376	0.1	0	2
ACMPPEFQC	0	4.402681555	4.452210141	0	0	0	2.847011879	0	2.947011879	0.1	0	2
ACMPPFIEC	0	0	4.452210141	0	0	0	1.431468119	0	1.531468119	0.1	0	2
ACMPPGLLC	0	4.402681555	0	0	0	0	1.41554376	0	1.51554376	0.1	0	2
ACMPPHHKC	4.136617692	0	0	0	0	0	1.329999295	0	1.429999295	0.1	0	2
ACMPPHKQC	0	4.402681555	0	0	0	0	1.41554376	0	1.51554376	0.1	0	2
ACMPPHWIC	0	4.402681555	0	0	0	0	1.41554376	0	1.51554376	0.1	0	2
ACMPPIKEC	4.136617692	0	0	0	0	0	1.329999295	0	1.429999295	0.1	0	2
ACMPPIQEC	0	4.402681555	0	0	7.650559553	0	1.41554376	2.641730848	1.51554376	2.741730848	1.866230436	2
ACMPPMNLC	4.136617692	0	0	0	0	0	1.329999295	0	1.429999295	0.1	0	2
ACMPPRDFC	0	0	4.452210141	0	0	0	1.431468119	0	1.531468119	0.1	0	2
ACMPPRWIC	0	0	4.452210141	0	0	0	1.431468119	0	1.531468119	0.1	0	2
ACMPPSKTC	0	4.402681555	0	0	0	0	1.41554376	0	1.51554376	0.1	0	2
ACMPPVLC	0	4.402681555	0	0	0	0	1.41554376	0	1.51554376	0.1	0	2
ACMPPVPTC	4.136617692	0	0	0	0	0	1.329999295	0	1.429999295	0.1	0	2
ACMPPVQMC	0	0	4.452210141	3.533344734	0	0	1.431468119	1.220060535	1.531468119	1.320060535	0.852314151	2
ACMPPWGVC	0	0	4.452210141	0	0	0	1.431468119	0	1.531468119	0.1	0	2
ACMPPYMHC	4.136617692	0	0	0	0	0	1.329999295	0	1.429999295	0.1	0	2
ACMPPYNNC	0	4.402681555	0	0	0	0	1.41554376	0	1.51554376	0.1	0	2
ACMPPYQDC	0	0	4.452210141	0	0	0	1.431468119	0	1.531468119	0.1	0	2
ACMPPYTGC	4.136617692	0	0	0	0	0	1.329999295	0	1.429999295	0.1	0	2
ACMPQAHWC	0	4.402681555	0	3.533344734	0	0	1.41554376	1.220060535	1.51554376	1.320060535	0.861902379	2
ACMPQALFC	0	0	4.452210141	0	0	0	1.431468119	0	1.531468119	0.1	0	2
ACMPQDKPC	0	4.402681555	0	0	0	0	1.41554376	0	1.51554376	0.1	0	2
ACMPQDQFC	4.136617692	0	0	0	0	0	1.329999295	0	1.429999295	0.1	0	2
ACMPQDVVC	0	4.402681555	0	0	0	0	1.41554376	0	1.51554376	0.1	0	2
ACMPQFGWC	4.136617692	0	0	0	0	0	1.329999295	0	1.429999295	0.1	0	2
ACMPQFHFC	0	4.402681555	0	0	0	0	1.41554376	0	1.51554376	0.1	0	2
ACMPQFKLC	4.136617692	0	4.452210141	0	0	0	2.761467413	0	2.861467413	0.1	0	2
ACMPQFPIC	4.136617692	0	0	0	0	0	1.329999295	0	1.429999295	0.1	0	2
ACMPQFRMC	4.136617692	0	0	0	0	0	1.329999295	0	1.429999295	0.1	0	2
ACMPQFSVC	0	0	4.452210141	0	0	0	1.431468119	0	1.531468119	0.1	0	2
ACMPQFVSC	4.136617692	0	0	0	0	0	1.329999295	0	1.429999295	0.1	0	2
ACMPQGRHC	0	4.402681555	0	0	0	0	1.41554376	0	1.51554376	0.1	0	2
ACMPQHKLC	0	0	8.904420281	0	0	0	2.862936238	0	2.962936238	0.1	0	2
ACMPQHMLC	0	4.402681555	0	0	0	0	1.41554376	0	1.51554376	0.1	0	2
ACMPQHQHC	0	4.402681555	0	0	0	0	1.41554376	0	1.51554376	0.1	0	2
ACMPQHSDC	4.136617692	0	0	0	0	0	1.329999295	0	1.429999295	0.1	0	2
ACMPQIEVC	0	4.402681555	4.452210141	0	0	0	2.847011879	0	2.947011879	0.1	0	2
ACMPQISHC	0	0	4.452210141	0	0	0	1.431468119	0	1.531468119	0.1	0	2
ACMPQKAIC	0	0	4.452210141	0	0	0	1.431468119	0	1.531468119	0.1	0	2
ACMPQKAYC	0	0	8.904420281	0	0	0	2.862936238	0	2.962936238	0.1	0	2
ACMPQLKPC	0	0	4.452210141	0	0	0	1.431468119	0	1.531468119	0.1	0	2
ACMPQLYKC	0	4.402681555	0	0	0	0	1.41554376	0	1.51554376	0.1	0	2
ACMPQMMQC	4.136617692	0	0	0	0	0	1.329999295	0	1.429999295	0.1	0	2
ACMPQMRNC	0	4.402681555	0	0	0	0	1.41554376	0	1.51554376	0.1	0	2
ACMPQMSQC	4.136617692	4.402681555	0	0	0	2.62695509	2.745543055	0.907085063	2.845543055	1.007085063	0.33038457	2
ACMPQMVNR	0	0	4.452210141	0	0	0	1.431468119	0	1.531468119	0.1	0	2
ACMPQMYDC	4.136617692	0	0	0	0	0	1.329999295	0	1.429999295	0.1	0	2
ACMPQMYQC	0	4.402681555	0	3.533344734	0	0	1.41554376	1.220060535	1.51554376	1.320060535	0.861902379	2
ACMPQNMLC	8.273235384	0	0	3.533344734	0	0	2.659998589	1.220060535	2.759998589	1.320060535	0.458669617	2
ACMPQNSIC	0	0	4.452210141	0	0	0	1.431468119	0	1.531468119	0.1	0	2
ACMPQQEPC	0	0	4.452210141	0	0	0	1.431468119	0	1.531468119	0.1	0	2
ACMPQQPWC	4.136617692	0	0	0	0	0	1.329999295	0	1.429999295	0.1	0	2
ACMPQQTMC	4.136617692	0	0	0	2.550186518	0	1.329999295	0.880576949	1.429999295	0.980576949	0.662088283	2
ACMPQQVMC	0	4.402681555	4.452210141	0	0	0	2.847011879	0	2.947011879	0.1	0	2
ACMPQRAKC	4.136617692	0	0	0	0	0	1.329999295	0	1.429999295	0.1	0	2
ACMPQRGNC	0	4.402681555	0	0	0	0	1.41554376	0	1.51554376	0.1	0	2
ACMPQSTQC	0	4.402681555	0	0	0	0	1.41554376	0	1.51554376	0.1	0	2
ACMPQSVGC	0	0	4.452210141	0	0	0	1.431468119	0	1.531468119	0.1	0	2
ACMPQSVYC	4.136617692	0	0	0	0	0	1.329999295	0	1.429999295	0.1	0	2
ACMPQVDTC	0	0	4.452210141	0	0	0	1.431468119	0	1.531468119	0.1	0	2
ACMPQVGLC	4.136617692	0	0	0	0	0	1.329999295	0	1.429999295	0.1	0	2
ACMPQVLKC	0	8.80536311	4.452210141	3.533344734	0	0	4.262555639	1.220060535	4.362555639	1.320060535	0.286227474	2
ACMPQVPRC	4.136617692	0	0	0	0	0	1.329999295	0	1.429999295	0.1	0	2
ACMPQVSFC	4.136617692	0	0	0	7.650559553	0	1.329999295	2.641730848	1.429999295	2.741730848	1.986264848	2
ACMPQVWSC	4.136617692	0	0	0	0	0	1.329999295	0	1.429999295	0.1	0	2
ACMPQYILC	4.136617692	4.402681555	0	0	0	0	2.745543055	0	2.845543055	0.1	0	2
ACMPQYPNC	0	0	4.452210141	0	0	0	1.431468119	0	1.531468119	0.1	0	2
ACMPQYVSC	0	4.402681555	0	0	0	0	1.41554376	0	1.51554376	0.1	0	2
ACMPRAQPC	0	0	8.904420281	0	0	0	2.862936238	0	2.962936238	0.1	0	2
ACMPRDEDC	4.136617692	0	0	0	0	0	1.329999295	0	1.429999295	0.1	0	2
ACMPREEQC	4.136617692	0	0	0	0	0	1.329999295	0	1.429999295	0.1	0	2
ACMPRENQC	4.136617692	0	0	0	0	0	1.329999295	0	1.429999295	0.1	0	2
ACMPREYQC	0	4.402681555	0	0	0	0	1.41554376	0	1.51554376	0.1	0	2
ACMPRFQTC	4.136617692	0	0	0	0	0	1.329999295	0	1.429999295	0.1	0	2
ACMPRGAYC	0	4.402681555	0	0	0	0	1.41554376	0	1.51554376	0.1	0	2
ACMPRGMVC	0	4.402681555	0	0	2.550186518	0	1.41554376	0.880576949	1.51554376	0.980576949	0.622076812	2
ACMPRHPFC	4.136617692	0	8.904420281	0	0	0	4.192935532	0	4.292935532	0.1	0	2
ACMPRIEDC	0	4.402681555	0	0	0	0	1.41554376	0	1.51554376	0.1	0	2
ACMPRLAGC	0	0	4.452210141	0	0	0	1.431468119	0	1.531468119	0.1	0	2
ACMPRLQAC	0	4.402681555	0	0	0	0	1.41554376	0	1.51554376	0.1	0	2
ACMPRLWGC	0	4.402681555	0	0	0	0	1.41554376	0	1.51554376	0.1	0	2
ACMPRMQQC	4.136617692	0	0	0	0	0	1.329999295	0	1.429999295	0.1	0	2
ACMPRNTKC	4.136617692	0	0	0	0	0	1.329999295	0	1.429999295	0.1	0	2
ACMPRNWAC	0	0	4.452210141	0	0	0	1.431468119	0	1.531468119	0.1	0	2
ACMPRPHTC	0	0	4.452210141	0	0	0	1.431468119	0	1.531468119	0.1	0	2
ACMPRPMWC	0	0	4.452210141	0	0	0	1.431468119	0	1.531468119	0.1	0	2
ACMPRPVVC	4.136617692	0	0	0	0	0	1.329999295	0	1.429999295	0.1	0	2
ACMPRPWGC	4.136617692	0	0	0	0	0	1.329999295	0	1.429999295	0.1	0	2
ACMPRQFQC	0	0	4.452210141	7.066689467	0	13.13477545	1.431468119	6.975546386	1.531468119	7.075546386	4.873001566	2
ACMPRQITC	4.136617692	4.402681555	0	0	0	0	2.745543055	0	2.845543055	0.1	0	2
ACMPRSMYC	4.136617692	0	0	0	0	0	1.329999295	0	1.429999295	0.1	0	2
ACMPRTLSC	4.136617692	0	0	0	0	0	1.329999295	0	1.429999295	0.1	0	2
ACMPRVKVC	0	4.402681555	0	0	0	0	1.41554376	0	1.51554376	0.1	0	2
ACMPRVKWC	0	0	4.452210141	0	0	0	1.431468119	0	1.531468119	0.1	0	2
ACMPRVVGC	0	0	4.452210141	0	0	0	1.431468119	0	1.531468119	0.1	0	2
ACMPRVWHC	4.136617692	0	0	0	0	0	1.329999295	0	1.429999295	0.1	0	2
ACMPRWLGC	4.136617692	0	0	0	0	0	1.329999295	0	1.429999295	0.1	0	2
ACMPRYIVC	0	0	4.452210141	0	0	0	1.431468119	0	1.531468119	0.1	0	2
ACMPSDMPMC	4.136617692	0	0	0	0	0	1.329999295	0	1.429999295	0.1	0	2
ACMPSDRMC	4.136617692	0	0	0	0	5.25391018	1.329999295	1.814170127	1.429999295	1.914170127	1.364038413	2
ACMPSDSMC	0	4.402681555	0	0	0	0	1.41554376	0	1.51554376	0.1	0	2
ACMPSDTLC	0	4.402681555	0	0	0	0	1.41554376	0	1.51554376	0.1	0	2
ACMPSDTMC	4.136617692	0	0	7.066689467	0	0	1.329999295	2.440121069	1.429999295	2.540121069	1.834678468	2
ACMPSDVNC	4.136617692	0	0	0	0	0	1.329999295	0	1.429999295	0.1	0	2
ACMPSDVQC	4.136617692	0	0	3.533344734	0	0	1.329999295	1.220060535	1.429999295	1.320060535	0.917339234	2
ACMPSEAHC	0	4.402681555	0	0	0	0	1.41554376	0	1.51554376	0.1	0	2
ACMPSEWAC	0	4.402681555	0	0	0	0	1.41554376	0	1.51554376	0.1	0	2
ACMPSEWNC	4.136617692	4.402681555	8.904420281	3.533344734	0	0	5.608479293	1.220060535	5.708479293	1.320060535	0.217538565	2
ACMPSFLKC	0	0	4.452210141	0	0	0	1.431468119	0	1.531468119	0.1	0	2
ACMPSFYHC	0	4.402681555	0	3.533344734	0	0	1.41554376	1.220060535	1.51554376	1.320060535	0.861902379	2
ACMPSGSQC	4.136617692	0	0	3.533344734	0	0	1.329999295	1.220060535	1.429999295	1.320060535	0.917339234	2
ACMPSHDRC	8.273235384	0	0	0	0	0	2.659998589	0	2.759998589	0.1	0	2
ACMPSHGWC	0	0	8.904420281	0	0	0	2.862936238	0	2.962936238	0.1	0	2
ACMPSHYIC	0	0	4.452210141	0	0	0	1.431468119	0	1.531468119	0.1	0	2
ACMPSILTC	4.136617692	0	0	0	0	0	1.329999295	0	1.429999295	0.1	0	2
ACMPSIPYC	4.136617692	0	0	0	0	0	1.329999295	0	1.429999295	0.1	0	2
ACMPSIQAC	4.136617692	0	0	0	0	0	1.329999295	0	1.429999295	0.1	0	2
ACMPSIVVC	0	0	4.452210141	0	0	0	1.431468119	0	1.531468119	0.1	0	2
ACMPSIYQC	0	0	4.452210141	0	0	0	1.431468119	0	1.531468119	0.1	0	2
ACMPSLMSC	4.136617692	0	4.452210141	0	0	0	2.761467413	0	2.861467413	0.1	0	2
ACMPSLRLC	4.136617692	0	0	0	0	0	1.329999295	0	1.429999295	0.1	0	2
ACMPSLVNC	0	4.402681555	4.452210141	0	0	0	2.847011879	0	2.947011879	0.1	0	2
ACMPSLYPC	4.136617692	0	0	0	0	0	1.329999295	0	1.429999295	0.1	0	2
ACMPSMEMF	4.136617692	0	0	0	0	0	1.329999295	0	1.429999295	0.1	0	2
ACMPSMGFC	4.136617692	0	0	0	0	0	1.329999295	0	1.429999295	0.1	0	2
ACMPSMNQC	0	4.402681555	0	0	0	0	1.41554376	0	1.51554376	0.1	0	2
ACMPSMQPC	0	0	4.452210141	0	0	0	1.431468119	0	1.531468119	0.1	0	2
ACMPSMWSC	0	4.402681555	0	0	0	0	1.41554376	0	1.51554376	0.1	0	2
ACMPSNDTC	4.136617692	0	0	0	0	0	1.329999295	0	1.429999295	0.1	0	2
ACMPSPDKC	0	4.402681555	0	0	0	0	1.41554376	0	1.51554376	0.1	0	2
ACMPSQADC	0	0	4.452210141	0	0	0	1.431468119	0	1.531468119	0.1	0	2
ACMPSQHTC	0	4.402681555	0	0	0	0	1.41554376	0	1.51554376	0.1	0	2
ACMPSQLMC	4.136617692	0	0	0	0	0	1.329999295	0	1.429999295	0.1	0	2
ACMPSQYIF	4.136617692	0	0	0	0	0	1.329999295	0	1.429999295	0.1	0	2
ACMPSRDTC	0	4.402681555	4.452210141	0	0	0	2.847011879	0	2.947011879	0.1	0	2
ACMPSRHHC	0	0	4.452210141	0	0	0	1.431468119	0	1.531468119	0.1	0	2
ACMPSSLAC	4.136617692	0	0	0	0	0	1.329999295	0	1.429999295	0.1	0	2
ACMPSSVEC	4.136617692	0	0	0	0	0	1.329999295	0	1.429999295	0.1	0	2
ACMPSTIIC	4.136617692	0	0	0	0	0	1.329999295	0	1.429999295	0.1	0	2
ACMPSTLAC	0	0	4.452210141	0	0	0	1.431468119	0	1.531468119	0.1	0	2
ACMPSTYMC	0	4.402681555	0	0	0	0	1.41554376	0	1.51554376	0.1	0	2
ACMPSVFQC	0	4.402681555	0	0	0	0	1.41554376	0	1.51554376	0.1	0	2
ACMPSVMTC	0	0	4.452210141	0	0	0	1.431468119	0	1.531468119	0.1	0	2
ACMPSVSKC	0	0	4.452210141	0	0	0	1.431468119	0	1.531468119	0.1	0	2
ACMPSVWFC	0	0	4.452210141	0	7.650559553	0	1.431468119	2.641730848	1.531468119	2.741730848	1.845469566	2
ACMPSYLWC	4.136617692	0	0	0	2.550186518	0	1.329999295	0.880576949	1.429999295	0.980576949	0.662088283	2
ACMPSYMYC	4.136617692	0	0	3.533344734	0	0	1.329999295	1.220060535	1.429999295	1.320060535	0.917339234	2
ACMPSYPSC	4.136617692	0	0	0	0	0	1.329999295	0	1.429999295	0.1	0	2
ACMPTAATC	0	4.402681555	0	0	0	0	1.41554376	0	1.51554376	0.1	0	2
ACMPTAGPC	0	0	8.904420281	0	0	0	2.862936238	0	2.962936238	0.1	0	2
ACMPTASEC	0	4.402681555	0	0	0	0	1.41554376	0	1.51554376	0.1	0	2
ACMPTDFHC	4.136617692	0	0	0	0	0	1.329999295	0	1.429999295	0.1	0	2
ACMPTDPSC	0	0	4.452210141	0	0	0	1.431468119	0	1.531468119	0.1	0	2
ACMPTDQSC	4.136617692	0	0	0	0	2.62695509	1.329999295	0.907085063	1.429999295	1.007085063	0.682019206	2
ACMPTFIHC	4.136617692	0	4.452210141	0	0	0	2.761467413	0	2.861467413	0.1	0	2
ACMPTFNEC	0	4.402681555	0	0	0	0	1.41554376	0	1.51554376	0.1	0	2
ACMPTFSIC	4.136617692	0	0	0	0	0	1.329999295	0	1.429999295	0.1	0	2
ACMPTFVNC	4.136617692	0	0	7.066689467	0	0	1.329999295	2.440121069	1.429999295	2.540121069	1.834678468	2
ACMPTGDRC	0	4.402681555	0	0	0	0	1.41554376	0	1.51554376	0.1	0	2
ACMPTGIPC	0	0	4.452210141	0	0	0	1.431468119	0	1.531468119	0.1	0	2
ACMPTGLGC	4.136617692	0	4.452210141	3.533344734	0	0	2.761467413	1.220060535	2.861467413	1.320060535	0.441816018	2
ACMPTHHEHISERRC	4.136617692	0	0	0	0	0	1.329999295	0	1.429999295	0.1	0	2
ACMPTHKAC	0	4.402681555	0	0	0	0	1.41554376	0	1.51554376	0.1	0	2
ACMPTHMWC	0	0	4.452210141	0	0	0	1.431468119	0	1.531468119	0.1	0	2
ACMPTIARC	0	0	4.452210141	0	0	0	1.431468119	0	1.531468119	0.1	0	2
ACMPTKWFC	0	0	4.452210141	0	0	0	1.431468119	0	1.531468119	0.1	0	2
ACMPTLAKC	4.136617692	0	0	0	0	0	1.329999295	0	1.429999295	0.1	0	2
ACMPTLKTC	4.136617692	0	4.452210141	0	0	0	2.761467413	0	2.861467413	0.1	0	2
ACMPTLQNC	0	0	4.452210141	0	0	0	1.431468119	0	1.531468119	0.1	0	2
ACMPTMMMC	4.136617692	0	0	7.066689467	0	0	1.329999295	2.440121069	1.429999295	2.540121069	1.834678468	2
ACMPTMTHC	4.136617692	4.402681555	0	0	0	0	2.745543055	0	2.845543055	0.1	0	2
ACMPTNEFC	0	4.402681555	0	0	0	0	1.41554376	0	1.51554376	0.1	0	2
ACMPTNPMC	4.136617692	0	0	0	17.85130562	0	1.329999295	6.164038645	1.429999295	6.264038645	4.634617979	2
ACMPTPGFC	0	4.402681555	0	0	0	0	1.41554376	0	1.51554376	0.1	0	2
ACMPTQEMC	0	4.402681555	0	0	0	0	1.41554376	0	1.51554376	0.1	0	2
ACMPTQETC	4.136617692	0	0	0	0	0	1.329999295	0	1.429999295	0.1	0	2
ACMPTQNNC	4.136617692	0	0	7.066689467	0	0	1.329999295	2.440121069	1.429999295	2.540121069	1.834678468	2
ACMPTQNYC	0	0	4.452210141	0	0	0	1.431468119	0	1.531468119	0.1	0	2
ACMPTQPGC	4.136617692	0	0	0	0	0	1.329999295	0	1.429999295	0.1	0	2
ACMPTQVDC	4.136617692	0	0	0	0	0	1.329999295	0	1.429999295	0.1	0	2
ACMPTQYLC	4.136617692	0	0	7.066689467	0	0	1.329999295	2.440121069	1.429999295	2.540121069	1.834678468	2
ACMPTQYRC	0	4.402681555	0	0	0	0	1.41554376	0	1.51554376	0.1	0	2
ACMPTRDYC	4.136617692	0	0	0	0	7.88086527	1.329999295	2.72125519	1.429999295	2.82125519	2.046057618	2
ACMPTTDIC	0	8.80536311	0	0	25.50186518	0	2.831087521	8.805769492	2.931087521	8.905769492	3.110384058	2
ACMPTTNGC	0	0	4.452210141	0	0	2.62695509	1.431468119	0.907085063	1.531468119	1.007085063	0.633674653	2
ACMPTTRMC	0	0	8.904420281	0	0	0	2.862936238	0	2.962936238	0.1	0	2
ACMPTVENC	0	4.402681555	0	0	0	0	1.41554376	0	1.51554376	0.1	0	2
ACMPTVEQC	0	4.402681555	0	0	0	0	1.41554376	0	1.51554376	0.1	0	2
ACMPTWDQC	8.273235384	0	0	0	0	0	2.659998589	0	2.759998589	0.1	0	2
ACMPTWHIC	4.136617692	0	0	0	0	0	1.329999295	0	1.429999295	0.1	0	2
ACMPTWVSC	4.136617692	0	0	0	0	0	1.329999295	0	1.429999295	0.1	0	2
ACMPTYAQC	4.136617692	0	0	0	5.100373035	0	1.329999295	1.761153898	1.429999295	1.861153898	1.324176565	2
ACMPTYGYS	4.136617692	0	0	0	0	0	1.329999295	0	1.429999295	0.1	0	2
ACMPTYPKC	4.136617692	0	0	0	2.550186518	0	1.329999295	0.880576949	1.429999295	0.980576949	0.662088283	2
ACMPTYPYC	0	0	4.452210141	10.6000342	0	0	1.431468119	3.660181604	1.531468119	3.760181604	2.556942453	2
ACMPTYQQC	0	4.402681555	0	0	0	0	1.41554376	0	1.51554376	0.1	0	2
ACMPTYSSC	4.136617692	0	4.452210141	0	0	0	2.761467413	0	2.861467413	0.1	0	2
ACMPTYWYC	4.136617692	0	0	0	0	0	1.329999295	0	1.429999295	0.1	0	2
ACMPVAFKC	4.136617692	0	0	0	0	2.62695509	1.329999295	0.907085063	1.429999295	1.007085063	0.682019206	2
ACMPVAGTC	0	4.402681555	0	0	0	0	1.41554376	0	1.51554376	0.1	0	2
ACMPVAHNC	0	0	4.452210141	0	0	0	1.431468119	0	1.531468119	0.1	0	2
ACMPVASNC	4.136617692	0	0	0	0	0	1.329999295	0	1.429999295	0.1	0	2
ACMPVAVWC	0	0	4.452210141	0	0	0	1.431468119	0	1.531468119	0.1	0	2
ACMPVDEYC	4.136617692	0	0	0	0	0	1.329999295	0	1.429999295	0.1	0	2
ACMPVDTVC	0	4.402681555	0	0	0	0	1.41554376	0	1.51554376	0.1	0	2
ACMPVEMWC	0	0	4.452210141	0	0	0	1.431468119	0	1.531468119	0.1	0	2
ACMPVEQDC	0	0	4.452210141	0	0	0	1.431468119	0	1.531468119	0.1	0	2
ACMPVFPGC	4.136617692	0	0	0	0	0	1.329999295	0	1.429999295	0.1	0	2
ACMPVGKGC	0	4.402681555	0	0	0	0	1.41554376	0	1.51554376	0.1	0	2
ACMPVGVPC	0	4.402681555	4.452210141	0	0	0	2.847011879	0	2.947011879	0.1	0	2
ACMPVHIKC	0	4.402681555	0	0	0	0	1.41554376	0	1.51554376	0.1	0	2
ACMPVHINC	4.136617692	0	0	0	0	0	1.329999295	0	1.429999295	0.1	0	2
ACMPVHTIC	0	0	4.452210141	0	0	0	1.431468119	0	1.531468119	0.1	0	2
ACMPVIKSC	0	0	4.452210141	3.533344734	0	0	1.431468119	1.220060535	1.531468119	1.320060535	0.852314151	2
ACMPVIPPC	4.136617692	0	0	0	0	0	1.329999295	0	1.429999295	0.1	0	2
ACMPVIQEC	0	4.402681555	0	0	0	0	1.41554376	0	1.51554376	0.1	0	2
ACMPVKPFC	0	4.402681555	0	0	0	0	1.41554376	0	1.51554376	0.1	0	2
ACMPVKTWC	4.136617692	0	0	0	0	0	1.329999295	0	1.429999295	0.1	0	2
ACMPVLRMC	0	0	4.452210141	0	0	0	1.431468119	0	1.531468119	0.1	0	2
ACMPVLWWC	4.136617692	0	0	0	0	0	1.329999295	0	1.429999295	0.1	0	2
ACMPVMHWC	0	0	4.452210141	0	0	0	1.431468119	0	1.531468119	0.1	0	2
ACMPVMLNC	0	4.402681555	0	0	0	0	1.41554376	0	1.51554376	0.1	0	2
ACMPVMQLC	0	0	4.452210141	0	0	0	1.431468119	0	1.531468119	0.1	0	2
ACMPVNEMC	0	0	4.452210141	0	0	0	1.431468119	0	1.531468119	0.1	0	2
ACMPVNNLC	0	0	8.904420281	0	0	0	2.862936238	0	2.962936238	0.1	0	2
ACMPVNRSC	4.136617692	4.402681555	0	0	0	7.88086527	2.745543055	2.72125519	2.845543055	2.82125519	0.991153712	2
ACMPVPHDC	4.136617692	0	0	0	0	0	1.329999295	0	1.429999295	0.1	0	2
ACMPVPVRC	0	0	4.452210141	0	0	0	1.431468119	0	1.531468119	0.1	0	2
ACMPVQGMC	0	4.402681555	0	0	0	0	1.41554376	0	1.51554376	0.1	0	2
ACMPVQKSC	4.136617692	0	0	0	0	0	1.329999295	0	1.429999295	0.1	0	2
ACMPVQLWC	0	4.402681555	0	0	0	0	1.41554376	0	1.51554376	0.1	0	2
ACMPVQTQC	0	4.402681555	0	0	0	0	1.41554376	0	1.51554376	0.1	0	2
ACMPVRSAC	4.136617692	0	0	0	0	0	1.329999295	0	1.429999295	0.1	0	2
ACMPVRTHC	4.136617692	0	0	0	0	0	1.329999295	0	1.429999295	0.1	0	2
ACMPVSHAC	4.136617692	0	0	0	0	0	1.329999295	0	1.429999295	0.1	0	2
ACMPVSIMC	4.136617692	0	4.452210141	0	0	0	2.761467413	0	2.861467413	0.1	0	2
ACMPVSWQC	0	4.402681555	0	0	0	0	1.41554376	0	1.51554376	0.1	0	2
ACMPVTAQC	0	0	4.452210141	0	0	0	1.431468119	0	1.531468119	0.1	0	2
ACMPVTFAC	0	0	4.452210141	0	0	0	1.431468119	0	1.531468119	0.1	0	2
ACMPVTVFC	0	0	4.452210141	0	0	0	1.431468119	0	1.531468119	0.1	0	2
ACMPVVAQC	0	4.402681555	0	0	0	0	1.41554376	0	1.51554376	0.1	0	2
ACMPVVDWC	0	4.402681555	0	0	0	0	1.41554376	0	1.51554376	0.1	0	2
ACMPVWNYC	4.136617692	0	0	0	0	0	1.329999295	0	1.429999295	0.1	0	2
ACMPVWQPC	0	0	4.452210141	0	0	0	1.431468119	0	1.531468119	0.1	0	2
ACMPVWWTC	0	4.402681555	0	0	0	0	1.41554376	0	1.51554376	0.1	0	2
ACMPVWYKC	0	4.402681555	0	0	0	2.62695509	1.41554376	0.907085063	1.51554376	1.007085063	0.640803265	2
ACMPVYESC	0	0	4.452210141	0	15.30111911	0	1.431468119	5.283461695	1.531468119	5.383461695	3.690939131	2
ACMPVYLNC	4.136617692	0	0	0	0	0	1.329999295	0	1.429999295	0.1	0	2
ACMPVYPKC	4.136617692	0	0	0	0	0	1.329999295	0	1.429999295	0.1	0	2
ACMPVYTHC	0	4.402681555	0	0	0	0	1.41554376	0	1.51554376	0.1	0	2
ACMPVYWDC	0	4.402681555	0	0	0	0	1.41554376	0	1.51554376	0.1	0	2
ACMPWAALC	8.273235384	0	0	0	0	0	2.659998589	0	2.759998589	0.1	0	2
ACMPWAEQC	4.136617692	0	0	0	0	0	1.329999295	0	1.429999295	0.1	0	2
ACMPWAKSC	4.136617692	0	0	0	0	0	1.329999295	0	1.429999295	0.1	0	2
ACMPWALQC	0	0	4.452210141	0	0	0	1.431468119	0	1.531468119	0.1	0	2
ACMPWAQFC	0	0	4.452210141	3.533344734	0	0	1.431468119	1.220060535	1.531468119	1.320060535	0.852314151	2
ACMPWAQSC	0	4.402681555	4.452210141	0	0	0	2.847011879	0	2.947011879	0.1	0	2
ACMPWDMWC	0	4.402681555	0	0	0	0	1.41554376	0	1.51554376	0.1	0	2
ACMPWDQYC	4.136617692	4.402681555	0	0	0	0	2.745543055	0	2.845543055	0.1	0	2
ACMPWDTFC	0	4.402681555	0	0	0	0	1.41554376	0	1.51554376	0.1	0	2
ACMPWEDAC	4.136617692	0	0	0	10.20074607	0	1.329999295	3.522307797	1.429999295	3.622307797	2.648353131	2
ACMPWEEAC	4.136617692	0	0	0	0	0	1.329999295	0	1.429999295	0.1	0	2
ACMPWEHNC	0	4.402681555	0	3.533344734	0	0	1.41554376	1.220060535	1.51554376	1.320060535	0.861902379	2
ACMPWETCNGSGSGS	4.136617692	0	0	0	0	0	1.329999295	0	1.429999295	0.1	0	2
ACMPWGKCNGSGSGS	4.136617692	0	0	0	0	2.62695509	1.329999295	0.907085063	1.429999295	1.007085063	0.682019206	2
ACMPWGSAC	0	4.402681555	0	0	0	0	1.41554376	0	1.51554376	0.1	0	2
ACMPWGTCIGSGSGS	4.136617692	0	0	0	0	0	1.329999295	0	1.429999295	0.1	0	2
ACMPWGTCNGSGSES	0	0	4.452210141	0	0	0	1.431468119	0	1.531468119	0.1	0	2
ACMPWGTCNGSGSGS	66.18588307	57.23486022	53.42652169	38.86679207	22.95167866	34.15041617	56.85967502	33.13796425	56.95967502	33.23796425	0.582802562	2
ACMPWHHHC	4.136617692	0	0	3.533344734	0	0	1.329999295	1.220060535	1.429999295	1.320060535	0.917339234	2
ACMPWHNYC	0	0	4.452210141	0	0	0	1.431468119	0	1.531468119	0.1	0	2
ACMPWIQRC	0	0	4.452210141	0	0	0	1.431468119	0	1.531468119	0.1	0	2
ACMPWIRTC	0	0	4.452210141	0	0	0	1.431468119	0	1.531468119	0.1	0	2
ACMPWKNQC	4.136617692	0	0	0	0	0	1.329999295	0	1.429999295	0.1	0	2
ACMPWKQQC	4.136617692	0	0	3.533344734	0	0	1.329999295	1.220060535	1.429999295	1.320060535	0.917339234	2
ACMPWLHGC	0	4.402681555	0	0	0	0	1.41554376	0	1.51554376	0.1	0	2
ACMPWLPEC	0	4.402681555	0	0	0	0	1.41554376	0	1.51554376	0.1	0	2
ACMPWLPVC	4.136617692	0	0	0	0	0	1.329999295	0	1.429999295	0.1	0	2
ACMPWLQMC	0	0	4.452210141	0	0	0	1.431468119	0	1.531468119	0.1	0	2
ACMPWLRAC	4.136617692	0	0	0	0	0	1.329999295	0	1.429999295	0.1	0	2
ACMPWLVQC	0	0	4.452210141	0	0	0	1.431468119	0	1.531468119	0.1	0	2
ACMPWMKPC	0	4.402681555	0	10.6000342	0	0	1.41554376	3.660181604	1.51554376	3.760181604	2.585707138	2
ACMPWMKPS	0	0	4.452210141	0	0	0	1.431468119	0	1.531468119	0.1	0	2
ACMPWMLQC	0	8.80536311	0	0	0	0	2.831087521	0	2.931087521	0.1	0	2
ACMPWMLSC	4.136617692	0	0	3.533344734	15.30111911	0	1.329999295	6.50352223	1.429999295	6.60352223	4.88986893	2
ACMPWMSYC	0	4.402681555	0	0	0	0	1.41554376	0	1.51554376	0.1	0	2
ACMPWNEHC	4.136617692	0	0	0	0	0	1.329999295	0	1.429999295	0.1	0	2
ACMPWNRPC	0	4.402681555	0	0	0	0	1.41554376	0	1.51554376	0.1	0	2
ACMPWPFSC	0	4.402681555	0	0	0	0	1.41554376	0	1.51554376	0.1	0	2
ACMPWPLTC	4.136617692	0	0	0	2.550186518	0	1.329999295	0.880576949	1.429999295	0.980576949	0.662088283	2
ACMPWPSEC	0	0	4.452210141	0	0	0	1.431468119	0	1.531468119	0.1	0	2
ACMPWPTWC	0	4.402681555	0	0	0	0	1.41554376	0	1.51554376	0.1	0	2
ACMPWQDQC	0	4.402681555	0	0	20.40149214	0	1.41554376	7.044615594	1.51554376	7.144615594	4.976614495	2
ACMPWQEAC	4.136617692	0	0	0	0	0	1.329999295	0	1.429999295	0.1	0	2
ACMPWQFPC	8.273235384	0	0	0	0	0	2.659998589	0	2.759998589	0.1	0	2
ACMPWQMPC	4.136617692	0	0	0	5.100373035	0	1.329999295	1.761153898	1.429999295	1.861153898	1.324176565	2
ACMPWQPDC	0	4.402681555	0	0	0	0	1.41554376	0	1.51554376	0.1	0	2
ACMPWQSNC	0	4.402681555	0	0	0	0	1.41554376	0	1.51554376	0.1	0	2
ACMPWSFVC	0	4.402681555	0	3.533344734	0	0	1.41554376	1.220060535	1.51554376	1.320060535	0.861902379	2
ACMPWSILC	0	4.402681555	0	3.533344734	0	18.38868563	1.41554376	7.569655978	1.51554376	7.669655978	5.347525235	2
ACMPWSMNC	4.136617692	4.402681555	0	7.066689467	0	0	2.745543055	2.440121069	2.845543055	2.540121069	0.888757168	2
ACMPWSREC	4.136617692	0	0	0	0	0	1.329999295	0	1.429999295	0.1	0	2
ACMPWSVHC	0	4.402681555	0	0	0	5.25391018	1.41554376	1.814170127	1.51554376	1.914170127	1.28160653	2
ACMPWTEQC	0	4.402681555	0	0	0	0	1.41554376	0	1.51554376	0.1	0	2
ACMPWTGRC	8.273235384	4.402681555	0	0	0	7.88086527	4.075542349	2.72125519	4.175542349	2.82125519	0.667703819	2
ACMPWTWQC	0	0	4.452210141	7.066689467	0	0	1.431468119	2.440121069	1.531468119	2.540121069	1.704628302	2
ACMPWVKFC	4.136617692	0	0	0	0	0	1.329999295	0	1.429999295	0.1	0	2
ACMPWVNGC	0	0	4.452210141	0	0	0	1.431468119	0	1.531468119	0.1	0	2
ACMPWVNSC	0	0	4.452210141	0	0	0	1.431468119	0	1.531468119	0.1	0	2
ACMPWVRQC	0	0	4.452210141	3.533344734	0	0	1.431468119	1.220060535	1.531468119	1.320060535	0.852314151	2
ACMPWWDDC	4.136617692	0	0	0	0	0	1.329999295	0	1.429999295	0.1	0	2
ACMPWWRHC	0	4.402681555	0	3.533344734	0	0	1.41554376	1.220060535	1.51554376	1.320060535	0.861902379	2
ACMPWYDKC	0	0	8.904420281	3.533344734	0	0	2.862936238	1.220060535	2.962936238	1.320060535	0.426157076	2
ACMPWYEAC	4.136617692	0	0	0	0	0	1.329999295	0	1.429999295	0.1	0	2
ACMPWYTQC	0	4.402681555	0	10.6000342	0	0	1.41554376	3.660181604	1.51554376	3.760181604	2.585707138	2
ACMPWYVRC	4.136617692	0	0	0	0	0	1.329999295	0	1.429999295	0.1	0	2
ACMPYDLGC	4.136617692	0	0	0	0	0	1.329999295	0	1.429999295	0.1	0	2
ACMPYDWRC	0	4.402681555	0	0	0	0	1.41554376	0	1.51554376	0.1	0	2
ACMPYEDHC	4.136617692	0	0	0	0	0	1.329999295	0	1.429999295	0.1	0	2
ACMPYEIHC	0	0	4.452210141	0	0	0	1.431468119	0	1.531468119	0.1	0	2
ACMPYEKSC	0	8.80536311	0	0	0	0	2.831087521	0	2.931087521	0.1	0	2
ACMPYEPYC	4.136617692	0	0	0	15.30111911	0	1.329999295	5.283461695	1.429999295	5.383461695	3.972529696	2
ACMPYEVHC	0	0	4.452210141	0	0	0	1.431468119	0	1.531468119	0.1	0	2
ACMPYFEAC	0	0	4.452210141	0	0	0	1.431468119	0	1.531468119	0.1	0	2
ACMPYFIMC	0	0	4.452210141	0	0	0	1.431468119	0	1.531468119	0.1	0	2
ACMPYFQHC	4.136617692	0	0	0	0	0	1.329999295	0	1.429999295	0.1	0	2
ACMPYFRCIGSGSGS	8.273235384	8.80536311	13.35663042	7.066689467	7.650559553	13.13477545	9.785490466	9.617277233	9.885490466	9.717277233	0.982809933	2
ACMPYFRWC	4.136617692	0	4.452210141	0	0	0	2.761467413	0	2.861467413	0.1	0	2
ACMPYHAES	0	0	4.452210141	0	0	0	1.431468119	0	1.531468119	0.1	0	2
ACMPYHARC	0	0	4.452210141	0	0	5.25391018	1.431468119	1.814170127	1.531468119	1.914170127	1.267349306	2
ACMPYHLFC	0	4.402681555	0	0	0	0	1.41554376	0	1.51554376	0.1	0	2
ACMPYHYTC	4.136617692	0	8.904420281	0	0	5.25391018	4.192935532	1.814170127	4.292935532	1.914170127	0.432673031	2
ACMPYIFMC	4.136617692	0	0	0	0	0	1.329999295	0	1.429999295	0.1	0	2
ACMPYIFTC	0	4.402681555	0	0	0	0	1.41554376	0	1.51554376	0.1	0	2
ACMPYIHTC	0	4.402681555	0	0	0	0	1.41554376	0	1.51554376	0.1	0	2
ACMPYIIQC	4.136617692	0	4.452210141	0	0	0	2.761467413	0	2.861467413	0.1	0	2
ACMPYKQQC	4.136617692	0	0	0	20.40149214	7.88086527	1.329999295	9.765870784	1.429999295	9.865870784	7.34276388	2
ACMPYKTMC	0	4.402681555	0	0	0	0	1.41554376	0	1.51554376	0.1	0	2
ACMPYLAQC	4.136617692	0	0	0	0	0	1.329999295	0	1.429999295	0.1	0	2
ACMPYLNIC	4.136617692	0	0	0	0	0	1.329999295	0	1.429999295	0.1	0	2
ACMPYLSQC	0	4.402681555	0	3.533344734	0	0	1.41554376	1.220060535	1.51554376	1.320060535	0.861902379	2
ACMPYLWNC	0	0	4.452210141	0	0	0	1.431468119	0	1.531468119	0.1	0	2
ACMPYMAMC	4.136617692	0	0	0	0	0	1.329999295	0	1.429999295	0.1	0	2
ACMPYMMHC	0	0	4.452210141	0	0	0	1.431468119	0	1.531468119	0.1	0	2
ACMPYMSDC	4.136617692	0	4.452210141	0	0	0	2.761467413	0	2.861467413	0.1	0	2
ACMPYNKYC	0	4.402681555	0	0	0	0	1.41554376	0	1.51554376	0.1	0	2
ACMPYNLHC	0	0	4.452210141	0	0	0	1.431468119	0	1.531468119	0.1	0	2
ACMPYNMDC	4.136617692	0	0	0	0	0	1.329999295	0	1.429999295	0.1	0	2
ACMPYPIVF	0	4.402681555	0	0	0	0	1.41554376	0	1.51554376	0.1	0	2
ACMPYPVVC	0	4.402681555	0	0	0	0	1.41554376	0	1.51554376	0.1	0	2
ACMPYQAEC	4.136617692	0	0	0	0	0	1.329999295	0	1.429999295	0.1	0	2
ACMPYQKWC	12.40985308	0	0	0	0	0	3.989997884	0	4.089997884	0.1	0	2
ACMPYQNNC	0	4.402681555	0	0	0	0	1.41554376	0	1.51554376	0.1	0	2
ACMPYQQQC	0	0	4.452210141	0	0	0	1.431468119	0	1.531468119	0.1	0	2
ACMPYQYQC	0	0	4.452210141	0	0	0	1.431468119	0	1.531468119	0.1	0	2
ACMPYREQC	4.136617692	0	0	0	0	0	1.329999295	0	1.429999295	0.1	0	2
ACMPYSATC	0	0	4.452210141	0	0	0	1.431468119	0	1.531468119	0.1	0	2
ACMPYSHQC	0	4.402681555	0	0	0	0	1.41554376	0	1.51554376	0.1	0	2
ACMPYSHVC	4.136617692	0	0	0	2.550186518	0	1.329999295	0.880576949	1.429999295	0.980576949	0.662088283	2
ACMPYSHYC	4.136617692	0	0	0	0	0	1.329999295	0	1.429999295	0.1	0	2
ACMPYSQQC	12.40985308	0	0	3.533344734	0	0	3.989997884	1.220060535	4.089997884	1.320060535	0.305779745	2
ACMPYSVNC	0	0	4.452210141	0	0	0	1.431468119	0	1.531468119	0.1	0	2
ACMPYTATC	0	0	4.452210141	0	0	0	1.431468119	0	1.531468119	0.1	0	2
ACMPYTMEC	4.136617692	0	4.452210141	0	0	0	2.761467413	0	2.861467413	0.1	0	2
ACMPYTNWC	0	0	4.452210141	7.066689467	0	0	1.431468119	2.440121069	1.531468119	2.540121069	1.704628302	2
ACMPYTQLC	0	0	4.452210141	3.533344734	0	0	1.431468119	1.220060535	1.531468119	1.320060535	0.852314151	2
ACMPYTRNC	4.136617692	0	4.452210141	0	0	0	2.761467413	0	2.861467413	0.1	0	2
ACMPYTVHC	0	4.402681555	0	0	0	2.62695509	1.41554376	0.907085063	1.51554376	1.007085063	0.640803265	2
ACMPYTVMC	0	0	4.452210141	0	0	0	1.431468119	0	1.531468119	0.1	0	2
ACMPYVFFC	0	4.402681555	0	0	0	0	1.41554376	0	1.51554376	0.1	0	2
ACMPYVLYC	4.136617692	0	0	0	0	0	1.329999295	0	1.429999295	0.1	0	2
ACMPYVPIC	0	4.402681555	0	0	0	0	1.41554376	0	1.51554376	0.1	0	2
ACMPYVQPC	4.136617692	0	4.452210141	0	0	0	2.761467413	0	2.861467413	0.1	0	2
ACMPYWGKC	4.136617692	0	0	0	0	0	1.329999295	0	1.429999295	0.1	0	2
ACMPYWMIC	0	0	4.452210141	0	0	0	1.431468119	0	1.531468119	0.1	0	2
ACMPYYSFC	0	4.402681555	0	3.533344734	0	0	1.41554376	1.220060535	1.51554376	1.320060535	0.861902379	2
ACMQAAAPC	0	4.402681555	0	0	0	0	1.41554376	0	1.51554376	0.1	0	2
ACMQAAQRC	0	4.402681555	0	0	0	0	1.41554376	0	1.51554376	0.1	0	2
ACMQAARAC	4.136617692	0	0	0	0	0	1.329999295	0	1.429999295	0.1	0	2
ACMQAAVYC	0	4.402681555	0	0	0	0	1.41554376	0	1.51554376	0.1	0	2
ACMQADGFC	0	4.402681555	0	0	0	0	1.41554376	0	1.51554376	0.1	0	2
ACMQADMIC	0	4.402681555	4.452210141	0	0	0	2.847011879	0	2.947011879	0.1	0	2
ACMQAEVFC	0	4.402681555	0	0	0	0	1.41554376	0	1.51554376	0.1	0	2
ACMQAEVLC	4.136617692	0	0	0	0	0	1.329999295	0	1.429999295	0.1	0	2
ACMQAGISC	4.136617692	0	0	0	0	0	1.329999295	0	1.429999295	0.1	0	2
ACMQAGRVC	0	4.402681555	0	0	0	2.62695509	1.41554376	0.907085063	1.51554376	1.007085063	0.640803265	2
ACMQAGYIC	0	0	4.452210141	0	0	0	1.431468119	0	1.531468119	0.1	0	2
ACMQAHSGC	4.136617692	0	0	0	0	0	1.329999295	0	1.429999295	0.1	0	2
ACMQAHWQC	0	0	4.452210141	0	0	0	1.431468119	0	1.531468119	0.1	0	2
ACMQAIAYC	0	0	4.452210141	0	0	0	1.431468119	0	1.531468119	0.1	0	2
ACMQAILDC	0	0	4.452210141	10.6000342	0	0	1.431468119	3.660181604	1.531468119	3.760181604	2.556942453	2
ACMQALHTC	0	0	4.452210141	0	0	0	1.431468119	0	1.531468119	0.1	0	2
ACMQALKGC	0	0	4.452210141	0	0	0	1.431468119	0	1.531468119	0.1	0	2
ACMQALLQC	4.136617692	0	0	0	0	0	1.329999295	0	1.429999295	0.1	0	2
ACMQALMGC	4.136617692	0	0	0	0	0	1.329999295	0	1.429999295	0.1	0	2
ACMQAMEPC	4.136617692	0	0	0	0	0	1.329999295	0	1.429999295	0.1	0	2
ACMQAMEQC	0	4.402681555	0	3.533344734	0	0	1.41554376	1.220060535	1.51554376	1.320060535	0.861902379	2
ACMQAMGFC	4.136617692	0	0	0	0	0	1.329999295	0	1.429999295	0.1	0	2
ACMQAMGQC	4.136617692	0	0	0	0	0	1.329999295	0	1.429999295	0.1	0	2
ACMQAMQMC	0	4.402681555	0	0	10.20074607	13.13477545	1.41554376	8.057733113	1.51554376	8.157733113	5.692323573	2
ACMQANQDC	4.136617692	0	0	0	0	0	1.329999295	0	1.429999295	0.1	0	2
ACMQANWIC	4.136617692	0	0	0	0	0	1.329999295	0	1.429999295	0.1	0	2
ACMQAPDRC	0	4.402681555	0	0	0	2.62695509	1.41554376	0.907085063	1.51554376	1.007085063	0.640803265	2
ACMQAPFRC	4.136617692	0	0	0	0	0	1.329999295	0	1.429999295	0.1	0	2
ACMQAPMDC	4.136617692	0	0	0	0	0	1.329999295	0	1.429999295	0.1	0	2
ACMQAPMSC	0	4.402681555	0	0	0	0	1.41554376	0	1.51554376	0.1	0	2
ACMQAQAFC	4.136617692	0	0	0	0	5.25391018	1.329999295	1.814170127	1.429999295	1.914170127	1.364038413	2
ACMQAQEFC	0	4.402681555	0	0	0	5.25391018	1.41554376	1.814170127	1.51554376	1.914170127	1.28160653	2
ACMQAQHVC	4.136617692	0	4.452210141	0	0	0	2.761467413	0	2.861467413	0.1	0	2
ACMQAQKLC	4.136617692	0	0	0	0	0	1.329999295	0	1.429999295	0.1	0	2
ACMQAQPNC	0	0	4.452210141	0	0	0	1.431468119	0	1.531468119	0.1	0	2
ACMQAQSTC	4.136617692	0	0	0	0	0	1.329999295	0	1.429999295	0.1	0	2
ACMQARAYC	0	0	4.452210141	0	0	0	1.431468119	0	1.531468119	0.1	0	2
ACMQARDQC	4.136617692	0	0	0	0	0	1.329999295	0	1.429999295	0.1	0	2
ACMQARGDC	0	0	4.452210141	0	0	0	1.431468119	0	1.531468119	0.1	0	2
ACMQARQQC	4.136617692	0	0	0	0	0	1.329999295	0	1.429999295	0.1	0	2
ACMQARTTC	0	0	4.452210141	0	0	0	1.431468119	0	1.531468119	0.1	0	2
ACMQASAPC	0	4.402681555	4.452210141	0	0	0	2.847011879	0	2.947011879	0.1	0	2
ACMQASMLC	4.136617692	0	0	0	0	0	1.329999295	0	1.429999295	0.1	0	2
ACMQASSVC	0	4.402681555	4.452210141	0	0	0	2.847011879	0	2.947011879	0.1	0	2
ACMQASWHC	0	4.402681555	0	0	0	0	1.41554376	0	1.51554376	0.1	0	2
ACMQASYFC	0	4.402681555	0	0	0	0	1.41554376	0	1.51554376	0.1	0	2
ACMQATEYC	0	4.402681555	0	0	10.20074607	0	1.41554376	3.522307797	1.51554376	3.622307797	2.488307247	2
ACMQATISC	0	0	4.452210141	0	0	0	1.431468119	0	1.531468119	0.1	0	2
ACMQATKYC	0	0	4.452210141	0	0	0	1.431468119	0	1.531468119	0.1	0	2
ACMQATQVC	0	0	4.452210141	0	0	0	1.431468119	0	1.531468119	0.1	0	2
ACMQAVETC	0	4.402681555	0	0	0	0	1.41554376	0	1.51554376	0.1	0	2
ACMQAVLAC	0	0	4.452210141	0	0	0	1.431468119	0	1.531468119	0.1	0	2
ACMQAVQEC	0	4.402681555	0	0	0	0	1.41554376	0	1.51554376	0.1	0	2
ACMQAVWMC	0	0	4.452210141	0	0	0	1.431468119	0	1.531468119	0.1	0	2
ACMQAVWTC	0	0	4.452210141	0	0	0	1.431468119	0	1.531468119	0.1	0	2
ACMQAWDTC	0	4.402681555	0	0	0	0	1.41554376	0	1.51554376	0.1	0	2
ACMQAWGMC	4.136617692	0	0	0	0	0	1.329999295	0	1.429999295	0.1	0	2
ACMQAWKQC	8.273235384	0	0	0	0	13.13477545	2.659998589	4.535425317	2.759998589	4.635425317	1.705048016	2
ACMQAWWHC	0	4.402681555	0	0	0	0	1.41554376	0	1.51554376	0.1	0	2
ACMQAYQPC	4.136617692	0	0	3.533344734	0	5.25391018	1.329999295	3.034230661	1.429999295	3.134230661	2.281377646	2
ACMQAYWHC	4.136617692	0	0	0	0	0	1.329999295	0	1.429999295	0.1	0	2
ACMQDDHVC	0	4.402681555	0	0	0	0	1.41554376	0	1.51554376	0.1	0	2
ACMQDDVLC	4.136617692	0	4.452210141	0	0	0	2.761467413	0	2.861467413	0.1	0	2
ACMQDDWDC	0	0	4.452210141	0	0	0	1.431468119	0	1.531468119	0.1	0	2
ACMQDEHVC	0	4.402681555	4.452210141	0	0	0	2.847011879	0	2.947011879	0.1	0	2
ACMQDERYC	0	0	4.452210141	0	0	0	1.431468119	0	1.531468119	0.1	0	2
ACMQDEVIC	0	0	4.452210141	0	0	0	1.431468119	0	1.531468119	0.1	0	2
ACMQDEVSC	0	8.80536311	0	0	0	0	2.831087521	0	2.931087521	0.1	0	2
ACMQDFARC	0	4.402681555	0	0	0	0	1.41554376	0	1.51554376	0.1	0	2
ACMQDFC	0	0	4.452210141	0	0	0	1.431468119	0	1.531468119	0.1	0	2
ACMQDFGQC	8.273235384	0	0	3.533344734	0	10.50782036	2.659998589	4.848400788	2.759998589	4.948400788	1.82270803	2
ACMQDFRLC	4.136617692	0	0	0	0	0	1.329999295	0	1.429999295	0.1	0	2
ACMQDFVQC	4.136617692	0	0	0	0	0	1.329999295	0	1.429999295	0.1	0	2
ACMQDGAKC	0	4.402681555	0	0	0	0	1.41554376	0	1.51554376	0.1	0	2
ACMQDGHC	4.136617692	0	0	0	0	0	1.329999295	0	1.429999295	0.1	0	2
ACMQDGKTC	0	4.402681555	4.452210141	0	0	0	2.847011879	0	2.947011879	0.1	0	2
ACMQDGLEC	4.136617692	0	0	0	0	0	1.329999295	0	1.429999295	0.1	0	2
ACMQDGMSC	4.136617692	0	0	0	0	0	1.329999295	0	1.429999295	0.1	0	2
ACMQDGNHC	0	0	4.452210141	3.533344734	0	0	1.431468119	1.220060535	1.531468119	1.320060535	0.852314151	2
ACMQDHHLC	0	0	4.452210141	0	20.40149214	0	1.431468119	7.044615594	1.531468119	7.144615594	4.921252175	2
ACMQDHIFC	0	4.402681555	0	3.533344734	0	0	1.41554376	1.220060535	1.51554376	1.320060535	0.861902379	2
ACMQDHLEC	0	0	8.904420281	0	0	0	2.862936238	0	2.962936238	0.1	0	2
ACMQDIGLC	0	4.402681555	4.452210141	0	0	0	2.847011879	0	2.947011879	0.1	0	2
ACMQDIVRC	0	0	4.452210141	3.533344734	10.20074607	0	1.431468119	4.742368331	1.531468119	4.842368331	3.312940238	2
ACMQDKAVC	4.136617692	4.402681555	0	0	0	0	2.745543055	0	2.845543055	0.1	0	2
ACMQDKFGC	0	4.402681555	0	0	0	0	1.41554376	0	1.51554376	0.1	0	2
ACMQDKPNC	4.136617692	0	4.452210141	3.533344734	0	0	2.761467413	1.220060535	2.861467413	1.320060535	0.441816018	2
ACMQDKQPC	4.136617692	4.402681555	0	7.066689467	0	15.76173054	2.745543055	7.882631449	2.845543055	7.982631449	2.871064591	2
ACMQDLEFC	4.136617692	0	0	0	0	0	1.329999295	0	1.429999295	0.1	0	2
ACMQDLFVC	4.136617692	0	0	3.533344734	0	0	1.329999295	1.220060535	1.429999295	1.320060535	0.917339234	2
ACMQDLGIC	0	0	4.452210141	0	0	0	1.431468119	0	1.531468119	0.1	0	2
ACMQDLILC	4.136617692	0	0	0	0	0	1.329999295	0	1.429999295	0.1	0	2
ACMQDLNQC	0	4.402681555	4.452210141	0	0	0	2.847011879	0	2.947011879	0.1	0	2
ACMQDLPIC	0	4.402681555	0	0	0	0	1.41554376	0	1.51554376	0.1	0	2
ACMQDLRYC	0	4.402681555	0	0	0	0	1.41554376	0	1.51554376	0.1	0	2
ACMQDLWHC	0	0	4.452210141	0	0	0	1.431468119	0	1.531468119	0.1	0	2
ACMQDMEDC	0	0	4.452210141	0	0	0	1.431468119	0	1.531468119	0.1	0	2
ACMQDMINC	0	4.402681555	0	0	0	0	1.41554376	0	1.51554376	0.1	0	2
ACMQDMKKC	0	8.80536311	0	0	0	0	2.831087521	0	2.931087521	0.1	0	2
ACMQDMPMC	0	0	4.452210141	0	0	0	1.431468119	0	1.531468119	0.1	0	2
ACMQDMYLC	0	4.402681555	0	0	5.100373035	0	1.41554376	1.761153898	1.51554376	1.861153898	1.244153623	2
ACMQDNIWC	0	4.402681555	0	0	0	0	1.41554376	0	1.51554376	0.1	0	2
ACMQDNPIC	8.273235384	0	0	0	0	5.25391018	2.659998589	1.814170127	2.759998589	1.914170127	0.682019207	2
ACMQDNTWC	0	0	4.452210141	0	0	0	1.431468119	0	1.531468119	0.1	0	2
ACMQDPDGC	0	4.402681555	0	0	15.30111911	0	1.41554376	5.283461695	1.51554376	5.383461695	3.732460871	2
ACMQDPYSC	4.136617692	0	0	0	0	7.88086527	1.329999295	2.72125519	1.429999295	2.82125519	2.046057618	2
ACMQDQANC	0	0	4.452210141	0	0	0	1.431468119	0	1.531468119	0.1	0	2
ACMQDQEFC	0	0	4.452210141	0	0	0	1.431468119	0	1.531468119	0.1	0	2
ACMQDQFVC	0	0	4.452210141	0	0	0	1.431468119	0	1.531468119	0.1	0	2
ACMQDQKYC	4.136617692	0	0	7.066689467	0	0	1.329999295	2.440121069	1.429999295	2.540121069	1.834678468	2
ACMQDQPEC	0	4.402681555	0	0	0	0	1.41554376	0	1.51554376	0.1	0	2
ACMQDQQYC	0	4.402681555	0	0	0	0	1.41554376	0	1.51554376	0.1	0	2
ACMQDQVAC	4.136617692	0	0	0	0	0	1.329999295	0	1.429999295	0.1	0	2
ACMQDQYPC	0	4.402681555	0	0	0	0	1.41554376	0	1.51554376	0.1	0	2
ACMQDQYQC	0	4.402681555	0	0	0	0	1.41554376	0	1.51554376	0.1	0	2
ACMQDRHRC	4.136617692	0	0	0	0	0	1.329999295	0	1.429999295	0.1	0	2
ACMQDRIDC	0	0	4.452210141	10.6000342	0	10.50782036	1.431468119	7.288521857	1.531468119	7.388521857	5.091641064	2
ACMQDRIRC	0	4.402681555	0	0	0	0	1.41554376	0	1.51554376	0.1	0	2
ACMQDRPDC	0	0	4.452210141	0	0	0	1.431468119	0	1.531468119	0.1	0	2
ACMQDRYWC	4.136617692	4.402681555	0	0	0	0	2.745543055	0	2.845543055	0.1	0	2
ACMQDSIPC	0	4.402681555	0	0	0	0	1.41554376	0	1.51554376	0.1	0	2
ACMQDSNDC	0	4.402681555	0	0	0	0	1.41554376	0	1.51554376	0.1	0	2
ACMQDTHHC	0	4.402681555	0	0	0	0	1.41554376	0	1.51554376	0.1	0	2
ACMQDTLSC	4.136617692	0	0	0	0	0	1.329999295	0	1.429999295	0.1	0	2
ACMQDTRGC	0	0	4.452210141	0	0	0	1.431468119	0	1.531468119	0.1	0	2
ACMQDTWGC	0	4.402681555	0	0	0	0	1.41554376	0	1.51554376	0.1	0	2
ACMQDVAAC	0	0	4.452210141	0	0	0	1.431468119	0	1.531468119	0.1	0	2
ACMQDVAHC	0	4.402681555	0	0	0	0	1.41554376	0	1.51554376	0.1	0	2
ACMQDVATC	0	4.402681555	0	0	0	0	1.41554376	0	1.51554376	0.1	0	2
ACMQDVDTC	4.136617692	0	0	0	0	0	1.329999295	0	1.429999295	0.1	0	2
ACMQDVFSC	0	0	4.452210141	0	0	0	1.431468119	0	1.531468119	0.1	0	2
ACMQDVTPC	0	4.402681555	0	0	0	0	1.41554376	0	1.51554376	0.1	0	2
ACMQDVVCKGSGSGS	0	4.402681555	0	0	0	0	1.41554376	0	1.51554376	0.1	0	2
ACMQDVVDC	4.136617692	0	0	0	0	0	1.329999295	0	1.429999295	0.1	0	2
ACMQDVVIC	0	4.402681555	0	0	0	0	1.41554376	0	1.51554376	0.1	0	2
ACMQDVVPC	4.136617692	0	4.452210141	0	0	0	2.761467413	0	2.861467413	0.1	0	2
ACMQDWQIC	4.136617692	0	0	0	0	0	1.329999295	0	1.429999295	0.1	0	2
ACMQDWVYC	0	4.402681555	0	0	0	0	1.41554376	0	1.51554376	0.1	0	2
ACMQDYAVC	0	0	4.452210141	0	0	0	1.431468119	0	1.531468119	0.1	0	2
ACMQDYIIC	4.136617692	0	0	3.533344734	0	0	1.329999295	1.220060535	1.429999295	1.320060535	0.917339234	2
ACMQDYIWC	0	4.402681555	0	0	0	0	1.41554376	0	1.51554376	0.1	0	2
ACMQDYPYC	4.136617692	0	0	0	0	0	1.329999295	0	1.429999295	0.1	0	2
ACMQDYYVC	0	4.402681555	0	0	0	0	1.41554376	0	1.51554376	0.1	0	2
ACMQEAGVC	0	4.402681555	0	0	0	0	1.41554376	0	1.51554376	0.1	0	2
ACMQEAKEC	4.136617692	0	0	0	0	0	1.329999295	0	1.429999295	0.1	0	2
ACMQEAKGC	0	0	4.452210141	0	0	0	1.431468119	0	1.531468119	0.1	0	2
ACMQEAPYC	0	4.402681555	0	0	0	0	1.41554376	0	1.51554376	0.1	0	2
ACMQEDPKC	4.136617692	0	0	0	0	0	1.329999295	0	1.429999295	0.1	0	2
ACMQEFAKC	4.136617692	0	0	0	0	0	1.329999295	0	1.429999295	0.1	0	2
ACMQEFYVC	0	0	4.452210141	0	0	0	1.431468119	0	1.531468119	0.1	0	2
ACMQEGFQC	4.136617692	0	0	3.533344734	0	0	1.329999295	1.220060535	1.429999295	1.320060535	0.917339234	2
ACMQEGGVC	0	4.402681555	0	0	0	0	1.41554376	0	1.51554376	0.1	0	2
ACMQEGKWC	4.136617692	0	0	3.533344734	0	0	1.329999295	1.220060535	1.429999295	1.320060535	0.917339234	2
ACMQEGLFC	0	0	4.452210141	0	0	0	1.431468119	0	1.531468119	0.1	0	2
ACMQEGSLC	4.136617692	0	0	0	0	0	1.329999295	0	1.429999295	0.1	0	2
ACMQEHPIC	4.136617692	4.402681555	0	10.6000342	15.30111911	0	2.745543055	8.943643299	2.845543055	9.043643299	3.257513403	2
ACMQEIQFC	0	0	4.452210141	0	0	0	1.431468119	0	1.531468119	0.1	0	2
ACMQEIRMC	0	4.402681555	0	0	0	0	1.41554376	0	1.51554376	0.1	0	2
ACMQEKSPC	0	0	4.452210141	14.13337893	0	0	1.431468119	4.880242138	1.531468119	4.980242138	3.409256604	2
ACMQELPNC	4.136617692	0	0	0	0	0	1.329999295	0	1.429999295	0.1	0	2
ACMQELSIC	0	4.402681555	0	0	0	0	1.41554376	0	1.51554376	0.1	0	2
ACMQELWLC	0	0	4.452210141	0	0	0	1.431468119	0	1.531468119	0.1	0	2
ACMQEMHYC	0	0	4.452210141	0	0	0	1.431468119	0	1.531468119	0.1	0	2
ACMQEMLLC	0	0	4.452210141	0	0	0	1.431468119	0	1.531468119	0.1	0	2
ACMQEMLRC	4.136617692	0	0	0	0	0	1.329999295	0	1.429999295	0.1	0	2
ACMQEMPEC	4.136617692	0	0	0	0	0	1.329999295	0	1.429999295	0.1	0	2
ACMQENHRC	4.136617692	0	4.452210141	0	0	0	2.761467413	0	2.861467413	0.1	0	2
ACMQENTDC	0	0	4.452210141	0	0	0	1.431468119	0	1.531468119	0.1	0	2
ACMQENTKC	0	0	8.904420281	0	0	0	2.862936238	0	2.962936238	0.1	0	2
ACMQEPINC	0	0	4.452210141	0	0	0	1.431468119	0	1.531468119	0.1	0	2
ACMQEPRKC	4.136617692	0	0	0	0	0	1.329999295	0	1.429999295	0.1	0	2
ACMQEPTEC	0	0	8.904420281	0	0	0	2.862936238	0	2.962936238	0.1	0	2
ACMQEQFHC	4.136617692	0	0	0	0	0	1.329999295	0	1.429999295	0.1	0	2
ACMQEQPTC	0	4.402681555	0	0	0	0	1.41554376	0	1.51554376	0.1	0	2
ACMQEQRKC	0	0	4.452210141	7.066689467	0	5.25391018	1.431468119	4.254291196	1.531468119	4.354291196	2.971977608	2
ACMQEQVQC	0	0	4.452210141	0	0	0	1.431468119	0	1.531468119	0.1	0	2
ACMQESFQC	0	4.402681555	0	14.13337893	0	0	1.41554376	4.880242138	1.51554376	4.980242138	3.447609517	2
ACMQESNFC	0	4.402681555	0	0	0	0	1.41554376	0	1.51554376	0.1	0	2
ACMQESNMC	0	0	4.452210141	0	0	0	1.431468119	0	1.531468119	0.1	0	2
ACMQETHMC	0	4.402681555	0	0	0	5.25391018	1.41554376	1.814170127	1.51554376	1.914170127	1.28160653	2
ACMQETYMC	4.136617692	0	0	0	0	0	1.329999295	0	1.429999295	0.1	0	2
ACMQEVC	0	4.402681555	0	0	0	0	1.41554376	0	1.51554376	0.1	0	2
ACMQEVDGC	0	4.402681555	0	0	0	0	1.41554376	0	1.51554376	0.1	0	2
ACMQEVHSC	4.136617692	0	0	0	0	0	1.329999295	0	1.429999295	0.1	0	2
ACMQEVLIC	4.136617692	0	0	0	0	0	1.329999295	0	1.429999295	0.1	0	2
ACMQEVLRC	0	0	4.452210141	0	0	0	1.431468119	0	1.531468119	0.1	0	2
ACMQEYGAC	4.136617692	0	4.452210141	0	0	0	2.761467413	0	2.861467413	0.1	0	2
ACMQEYSAC	0	4.402681555	0	0	0	0	1.41554376	0	1.51554376	0.1	0	2
ACMQEYTKC	0	0	4.452210141	0	0	0	1.431468119	0	1.531468119	0.1	0	2
ACMQEYTTC	0	4.402681555	0	0	0	0	1.41554376	0	1.51554376	0.1	0	2
ACMQEYWIC	0	0	4.452210141	0	0	0	1.431468119	0	1.531468119	0.1	0	2
ACMQFAMNC	4.136617692	0	0	0	0	0	1.329999295	0	1.429999295	0.1	0	2
ACMQFAQYC	0	0	4.452210141	3.533344734	0	0	1.431468119	1.220060535	1.531468119	1.320060535	0.852314151	2
ACMQFARWC	4.136617692	0	0	0	0	0	1.329999295	0	1.429999295	0.1	0	2
ACMQFATSC	0	4.402681555	0	0	0	0	1.41554376	0	1.51554376	0.1	0	2
ACMQFAVYC	0	0	4.452210141	0	0	0	1.431468119	0	1.531468119	0.1	0	2
ACMQFDFSC	0	0	4.452210141	3.533344734	0	0	1.431468119	1.220060535	1.531468119	1.320060535	0.852314151	2
ACMQFDKSC	0	0	4.452210141	0	0	0	1.431468119	0	1.531468119	0.1	0	2
ACMQFERLC	4.136617692	0	0	0	0	0	1.329999295	0	1.429999295	0.1	0	2
ACMQFFADC	4.136617692	0	0	0	0	0	1.329999295	0	1.429999295	0.1	0	2
ACMQFGEHC	4.136617692	0	0	0	0	0	1.329999295	0	1.429999295	0.1	0	2
ACMQFHVIC	4.136617692	0	0	0	0	0	1.329999295	0	1.429999295	0.1	0	2
ACMQFLIEC	0	4.402681555	0	0	0	0	1.41554376	0	1.51554376	0.1	0	2
ACMQFLSQC	0	4.402681555	0	0	0	0	1.41554376	0	1.51554376	0.1	0	2
ACMQFMGVC	4.136617692	0	0	0	0	0	1.329999295	0	1.429999295	0.1	0	2
ACMQFMPYC	4.136617692	0	0	7.066689467	22.95167866	0	1.329999295	10.36531361	1.429999295	10.46531361	7.793473011	2
ACMQFMVLC	0	4.402681555	0	0	0	0	1.41554376	0	1.51554376	0.1	0	2
ACMQFNGHC	0	0	4.452210141	0	0	0	1.431468119	0	1.531468119	0.1	0	2
ACMQFNRHC	0	4.402681555	0	0	0	0	1.41554376	0	1.51554376	0.1	0	2
ACMQFNTYC	4.136617692	0	0	0	0	0	1.329999295	0	1.429999295	0.1	0	2
ACMQFPLACGSGSGS	0	0	4.452210141	0	0	0	1.431468119	0	1.531468119	0.1	0	2
ACMQFPRQC	0	4.402681555	0	3.533344734	0	0	1.41554376	1.220060535	1.51554376	1.320060535	0.861902379	2
ACMQFPWDC	0	4.402681555	0	0	0	0	1.41554376	0	1.51554376	0.1	0	2
ACMQFQAWC	0	4.402681555	0	0	0	0	1.41554376	0	1.51554376	0.1	0	2
ACMQFQFTC	4.136617692	0	0	0	0	0	1.329999295	0	1.429999295	0.1	0	2
ACMQFQGVC	4.136617692	0	0	0	0	0	1.329999295	0	1.429999295	0.1	0	2
ACMQFQIHC	0	0	4.452210141	0	0	7.88086527	1.431468119	2.72125519	1.531468119	2.82125519	1.901023958	2
ACMQFQQMC	0	0	4.452210141	0	0	0	1.431468119	0	1.531468119	0.1	0	2
ACMQFQVNC	4.136617692	0	0	0	0	0	1.329999295	0	1.429999295	0.1	0	2
ACMQFQVSC	0	0	4.452210141	0	0	0	1.431468119	0	1.531468119	0.1	0	2
ACMQFRDSC	0	4.402681555	0	0	0	0	1.41554376	0	1.51554376	0.1	0	2
ACMQFRQAC	0	4.402681555	0	7.066689467	28.05205169	0	1.41554376	12.12646751	1.51554376	12.22646751	8.566649688	2
ACMQFRVGC	0	8.80536311	0	3.533344734	0	0	2.831087521	1.220060535	2.931087521	1.320060535	0.43095119	2
ACMQFSAKC	0	0	4.452210141	0	0	0	1.431468119	0	1.531468119	0.1	0	2
ACMQFSDKC	0	0	4.452210141	0	0	0	1.431468119	0	1.531468119	0.1	0	2
ACMQFSRQC	0	4.402681555	0	0	0	0	1.41554376	0	1.51554376	0.1	0	2
ACMQFSSRC	0	0	4.452210141	0	0	0	1.431468119	0	1.531468119	0.1	0	2
ACMQFSTMC	0	4.402681555	0	0	0	10.50782036	1.41554376	3.628340253	1.51554376	3.728340253	2.56321306	2
ACMQFTVDC	0	4.402681555	0	0	0	0	1.41554376	0	1.51554376	0.1	0	2
ACMQFTYQC	0	4.402681555	0	0	0	0	1.41554376	0	1.51554376	0.1	0	2
ACMQFVDSC	4.136617692	0	0	0	0	0	1.329999295	0	1.429999295	0.1	0	2
ACMQFVQHC	0	0	4.452210141	0	0	0	1.431468119	0	1.531468119	0.1	0	2
ACMQFWFMC	0	4.402681555	0	0	0	0	1.41554376	0	1.51554376	0.1	0	2
ACMQFWNGC	0	0	4.452210141	0	0	0	1.431468119	0	1.531468119	0.1	0	2
ACMQFWNVC	0	4.402681555	0	0	0	0	1.41554376	0	1.51554376	0.1	0	2
ACMQFWRPC	0	0	4.452210141	0	0	0	1.431468119	0	1.531468119	0.1	0	2
ACMQFWWSC	0	0	4.452210141	0	0	0	1.431468119	0	1.531468119	0.1	0	2
ACMQFWYVC	0	4.402681555	0	0	0	0	1.41554376	0	1.51554376	0.1	0	2
ACMQFYMKC	0	0	4.452210141	0	0	0	1.431468119	0	1.531468119	0.1	0	2
ACMQGATQC	0	4.402681555	0	0	0	0	1.41554376	0	1.51554376	0.1	0	2
ACMQGDFWC	0	4.402681555	0	0	0	0	1.41554376	0	1.51554376	0.1	0	2
ACMQGDQKC	0	0	4.452210141	0	0	0	1.431468119	0	1.531468119	0.1	0	2
ACMQGDVLC	4.136617692	0	0	0	0	0	1.329999295	0	1.429999295	0.1	0	2
ACMQGDYGC	8.273235384	0	0	0	0	0	2.659998589	0	2.759998589	0.1	0	2
ACMQGEQYC	0	0	4.452210141	0	0	0	1.431468119	0	1.531468119	0.1	0	2
ACMQGEVPC	0	4.402681555	0	0	0	0	1.41554376	0	1.51554376	0.1	0	2
ACMQGFSKC	4.136617692	0	0	0	0	0	1.329999295	0	1.429999295	0.1	0	2
ACMQGFYFC	4.136617692	0	0	0	0	0	1.329999295	0	1.429999295	0.1	0	2
ACMQGGHTC	0	4.402681555	0	0	0	0	1.41554376	0	1.51554376	0.1	0	2
ACMQGGRDC	4.136617692	0	0	0	0	0	1.329999295	0	1.429999295	0.1	0	2
ACMQGGRMS	0	4.402681555	0	0	0	0	1.41554376	0	1.51554376	0.1	0	2
ACMQGGSDC	4.136617692	0	0	0	0	0	1.329999295	0	1.429999295	0.1	0	2
ACMQGGYPC	0	0	4.452210141	0	0	0	1.431468119	0	1.531468119	0.1	0	2
ACMQGGYTC	4.136617692	4.402681555	0	0	0	0	2.745543055	0	2.845543055	0.1	0	2
ACMQGHHVC	4.136617692	0	0	0	0	0	1.329999295	0	1.429999295	0.1	0	2
ACMQGHLMC	4.136617692	0	0	7.066689467	0	0	1.329999295	2.440121069	1.429999295	2.540121069	1.834678468	2
ACMQGHQTC	0	4.402681555	0	0	0	0	1.41554376	0	1.51554376	0.1	0	2
ACMQGHSQC	4.136617692	0	4.452210141	7.066689467	0	0	2.761467413	2.440121069	2.861467413	2.540121069	0.883632035	2
ACMQGHWWC	0	0	4.452210141	0	0	0	1.431468119	0	1.531468119	0.1	0	2
ACMQGIGC	4.136617692	0	0	0	0	0	1.329999295	0	1.429999295	0.1	0	2
ACMQGIKFC	4.136617692	0	0	0	0	0	1.329999295	0	1.429999295	0.1	0	2
ACMQGIPLC	0	4.402681555	8.904420281	0	0	0	4.278479998	0	4.378479998	0.1	0	2
ACMQGIPMC	0	8.80536311	0	0	0	0	2.831087521	0	2.931087521	0.1	0	2
ACMQGIRQC	0	0	8.904420281	0	0	0	2.862936238	0	2.962936238	0.1	0	2
ACMQGKKYC	0	0	4.452210141	0	0	0	1.431468119	0	1.531468119	0.1	0	2
ACMQGKLSC	4.136617692	0	0	0	0	0	1.329999295	0	1.429999295	0.1	0	2
ACMQGKMPC	4.136617692	0	0	0	0	0	1.329999295	0	1.429999295	0.1	0	2
ACMQGLGHC	0	0	8.904420281	0	0	0	2.862936238	0	2.962936238	0.1	0	2
ACMQGLSQC	4.136617692	0	0	0	0	0	1.329999295	0	1.429999295	0.1	0	2
ACMQGLVVC	4.136617692	0	0	0	0	0	1.329999295	0	1.429999295	0.1	0	2
ACMQGMASC	0	4.402681555	0	0	0	0	1.41554376	0	1.51554376	0.1	0	2
ACMQGMFGC	0	4.402681555	0	0	0	0	1.41554376	0	1.51554376	0.1	0	2
ACMQGMGGC	0	4.402681555	0	0	0	0	1.41554376	0	1.51554376	0.1	0	2
ACMQGNKNC	0	0	8.904420281	0	0	2.62695509	2.862936238	0.907085063	2.962936238	1.007085063	0.316837326	2
ACMQGNNWC	4.136617692	0	0	0	0	0	1.329999295	0	1.429999295	0.1	0	2
ACMQGNTCC	0	4.402681555	0	0	0	0	1.41554376	0	1.51554376	0.1	0	2
ACMQGPFDC	0	0	4.452210141	0	0	0	1.431468119	0	1.531468119	0.1	0	2
ACMQGPHKC	4.136617692	0	4.452210141	0	0	0	2.761467413	0	2.861467413	0.1	0	2
ACMQGPVFC	0	0	4.452210141	0	0	0	1.431468119	0	1.531468119	0.1	0	2
ACMQGQATC	0	0	4.452210141	0	0	0	1.431468119	0	1.531468119	0.1	0	2
ACMQGQNHC	0	0	4.452210141	0	0	0	1.431468119	0	1.531468119	0.1	0	2
ACMQGQNYC	0	0	4.452210141	0	0	0	1.431468119	0	1.531468119	0.1	0	2
ACMQGRGMC	4.136617692	0	0	0	0	0	1.329999295	0	1.429999295	0.1	0	2
ACMQGRHMC	0	4.402681555	0	0	0	0	1.41554376	0	1.51554376	0.1	0	2
ACMQGRMHC	0	0	4.452210141	3.533344734	0	0	1.431468119	1.220060535	1.531468119	1.320060535	0.852314151	2
ACMQGRSQC	0	4.402681555	0	0	0	0	1.41554376	0	1.51554376	0.1	0	2
ACMQGRVNC	4.136617692	0	0	0	0	0	1.329999295	0	1.429999295	0.1	0	2
ACMQGRVPC	0	4.402681555	0	0	0	0	1.41554376	0	1.51554376	0.1	0	2
ACMQGSAVC	0	0	4.452210141	0	0	0	1.431468119	0	1.531468119	0.1	0	2
ACMQGSQVC	0	0	4.452210141	0	0	0	1.431468119	0	1.531468119	0.1	0	2
ACMQGTLMC	4.136617692	0	0	0	0	0	1.329999295	0	1.429999295	0.1	0	2
ACMQGTPHC	4.136617692	0	0	0	0	0	1.329999295	0	1.429999295	0.1	0	2
ACMQGVAMC	0	4.402681555	0	0	0	0	1.41554376	0	1.51554376	0.1	0	2
ACMQGVDPC	4.136617692	0	0	0	0	0	1.329999295	0	1.429999295	0.1	0	2
ACMQGVGYC	0	0	4.452210141	0	0	0	1.431468119	0	1.531468119	0.1	0	2
ACMQGVSTC	4.136617692	0	0	0	0	0	1.329999295	0	1.429999295	0.1	0	2
ACMQGWATC	0	4.402681555	4.452210141	0	0	0	2.847011879	0	2.947011879	0.1	0	2
ACMQGWATF	0	0	4.452210141	0	0	0	1.431468119	0	1.531468119	0.1	0	2
ACMQGWRHC	8.273235384	4.402681555	0	0	0	0	4.075542349	0	4.175542349	0.1	0	2
ACMQGWTGC	0	4.402681555	0	0	0	0	1.41554376	0	1.51554376	0.1	0	2
ACMQGYDYC	0	4.402681555	0	0	0	0	1.41554376	0	1.51554376	0.1	0	2
ACMQGYFSC	4.136617692	0	0	0	0	0	1.329999295	0	1.429999295	0.1	0	2
ACMQGYGFC	0	0	4.452210141	0	0	0	1.431468119	0	1.531468119	0.1	0	2
ACMQHALMC	0	0	4.452210141	0	0	0	1.431468119	0	1.531468119	0.1	0	2
ACMQHAVVC	0	0	8.904420281	0	0	0	2.862936238	0	2.962936238	0.1	0	2
ACMQHAWRC	4.136617692	0	0	0	0	0	1.329999295	0	1.429999295	0.1	0	2
ACMQHDRC	0	0	4.452210141	0	0	0	1.431468119	0	1.531468119	0.1	0	2
ACMQHDYFC	0	0	4.452210141	0	0	0	1.431468119	0	1.531468119	0.1	0	2
ACMQHEDAC	0	4.402681555	0	0	0	0	1.41554376	0	1.51554376	0.1	0	2
ACMQHEMHC	0	4.402681555	0	7.066689467	0	0	1.41554376	2.440121069	1.51554376	2.540121069	1.723804758	2
ACMQHESSC	0	4.402681555	0	0	0	0	1.41554376	0	1.51554376	0.1	0	2
ACMQHETQC	0	0	4.452210141	0	0	0	1.431468119	0	1.531468119	0.1	0	2
ACMQHETRC	4.136617692	0	0	0	0	0	1.329999295	0	1.429999295	0.1	0	2
ACMQHGGFC	0	4.402681555	4.452210141	7.066689467	0	0	2.847011879	2.440121069	2.947011879	2.540121069	0.85708145	2
ACMQHGGQC	4.136617692	0	0	0	0	0	1.329999295	0	1.429999295	0.1	0	2
ACMQHGHIC	0	4.402681555	0	0	0	0	1.41554376	0	1.51554376	0.1	0	2
ACMQHGHVC	4.136617692	4.402681555	0	0	0	2.62695509	2.745543055	0.907085063	2.845543055	1.007085063	0.33038457	2
ACMQHGMNC	0	0	4.452210141	0	0	0	1.431468119	0	1.531468119	0.1	0	2
ACMQHGNRC	0	0	4.452210141	0	0	0	1.431468119	0	1.531468119	0.1	0	2
ACMQHGYFC	4.136617692	0	0	0	0	0	1.329999295	0	1.429999295	0.1	0	2
ACMQHHENC	4.136617692	0	4.452210141	0	0	0	2.761467413	0	2.861467413	0.1	0	2
ACMQHHEQC	0	4.402681555	0	0	0	0	1.41554376	0	1.51554376	0.1	0	2
ACMQHHMFC	4.136617692	0	0	0	0	0	1.329999295	0	1.429999295	0.1	0	2
ACMQHHPYC	4.136617692	0	4.452210141	0	0	2.62695509	2.761467413	0.907085063	2.861467413	1.007085063	0.328479365	2
ACMQHHSKC	4.136617692	4.402681555	0	3.533344734	0	0	2.745543055	1.220060535	2.845543055	1.320060535	0.444378584	2
ACMQHHYGC	0	4.402681555	0	0	0	0	1.41554376	0	1.51554376	0.1	0	2
ACMQHINYC	4.136617692	0	0	0	0	0	1.329999295	0	1.429999295	0.1	0	2
ACMQHIRIC	0	4.402681555	0	3.533344734	0	0	1.41554376	1.220060535	1.51554376	1.320060535	0.861902379	2
ACMQHITQC	4.136617692	0	0	0	0	0	1.329999295	0	1.429999295	0.1	0	2
ACMQHIVMC	0	4.402681555	0	0	0	0	1.41554376	0	1.51554376	0.1	0	2
ACMQHKLAC	4.136617692	0	0	0	0	0	1.329999295	0	1.429999295	0.1	0	2
ACMQHKPSC	0	8.80536311	0	0	0	0	2.831087521	0	2.931087521	0.1	0	2
ACMQHKQFC	0	4.402681555	0	0	0	0	1.41554376	0	1.51554376	0.1	0	2
ACMQHKQRC	0	0	4.452210141	0	0	0	1.431468119	0	1.531468119	0.1	0	2
ACMQHLKDC	0	0	4.452210141	0	12.75093259	0	1.431468119	4.402884746	1.531468119	4.502884746	3.075782609	2
ACMQHLKTC	4.136617692	0	0	0	0	0	1.329999295	0	1.429999295	0.1	0	2
ACMQHMQGC	4.136617692	0	0	0	0	0	1.329999295	0	1.429999295	0.1	0	2
ACMQHMVVC	0	0	4.452210141	0	0	0	1.431468119	0	1.531468119	0.1	0	2
ACMQHNEPC	0	4.402681555	0	0	0	0	1.41554376	0	1.51554376	0.1	0	2
ACMQHNGAC	8.273235384	0	0	0	0	0	2.659998589	0	2.759998589	0.1	0	2
ACMQHNQIC	0	0	4.452210141	0	0	0	1.431468119	0	1.531468119	0.1	0	2
ACMQHPGDC	4.136617692	0	0	0	0	0	1.329999295	0	1.429999295	0.1	0	2
ACMQHPIKC	4.136617692	0	0	0	0	0	1.329999295	0	1.429999295	0.1	0	2
ACMQHPMSC	0	0	4.452210141	0	0	0	1.431468119	0	1.531468119	0.1	0	2
ACMQHPRIC	0	0	4.452210141	0	0	0	1.431468119	0	1.531468119	0.1	0	2
ACMQHPWAC	4.136617692	0	4.452210141	0	0	0	2.761467413	0	2.861467413	0.1	0	2
ACMQHPWIC	0	4.402681555	0	0	0	0	1.41554376	0	1.51554376	0.1	0	2
ACMQHQQPC	0	0	4.452210141	0	0	0	1.431468119	0	1.531468119	0.1	0	2
ACMQHQSSC	4.136617692	0	0	0	0	0	1.329999295	0	1.429999295	0.1	0	2
ACMQHQSVC	0	4.402681555	0	0	0	0	1.41554376	0	1.51554376	0.1	0	2
ACMQHQSYC	8.273235384	0	4.452210141	3.533344734	0	0	4.091466708	1.220060535	4.191466708	1.320060535	0.298196374	2
ACMQHQWHC	0	0	4.452210141	0	0	0	1.431468119	0	1.531468119	0.1	0	2
ACMQHQYGC	4.136617692	4.402681555	0	0	0	0	2.745543055	0	2.845543055	0.1	0	2
ACMQHSFTC	4.136617692	0	0	0	0	0	1.329999295	0	1.429999295	0.1	0	2
ACMQHSLAC	4.136617692	0	0	3.533344734	0	0	1.329999295	1.220060535	1.429999295	1.320060535	0.917339234	2
ACMQHSQL	4.136617692	0	0	0	0	0	1.329999295	0	1.429999295	0.1	0	2
ACMQHSQLC	8.273235384	4.402681555	0	0	0	0	4.075542349	0	4.175542349	0.1	0	2
ACMQHSYSC	0	0	4.452210141	0	0	0	1.431468119	0	1.531468119	0.1	0	2
ACMQHSYVC	8.273235384	0	0	0	0	0	2.659998589	0	2.759998589	0.1	0	2
ACMQHTIWC	0	0	4.452210141	0	0	0	1.431468119	0	1.531468119	0.1	0	2
ACMQHTLRC	4.136617692	0	0	0	0	0	1.329999295	0	1.429999295	0.1	0	2
ACMQHTMTC	4.136617692	0	0	0	0	0	1.329999295	0	1.429999295	0.1	0	2
ACMQHTPKC	4.136617692	0	0	0	0	0	1.329999295	0	1.429999295	0.1	0	2
ACMQHTPNC	0	0	4.452210141	0	0	0	1.431468119	0	1.531468119	0.1	0	2
ACMQHTSWC	4.136617692	0	4.452210141	0	0	2.62695509	2.761467413	0.907085063	2.861467413	1.007085063	0.328479365	2
ACMQHTTC	0	4.402681555	0	7.066689467	0	0	1.41554376	2.440121069	1.51554376	2.540121069	1.723804758	2
ACMQHTTPC	8.273235384	0	4.452210141	0	10.20074607	0	4.091466708	3.522307797	4.191466708	3.622307797	0.860891228	2
ACMQHVDTC	4.136617692	0	0	0	0	5.25391018	1.329999295	1.814170127	1.429999295	1.914170127	1.364038413	2
ACMQHVVNC	0	4.402681555	0	0	0	0	1.41554376	0	1.51554376	0.1	0	2
ACMQHVWRC	4.136617692	0	0	0	0	0	1.329999295	0	1.429999295	0.1	0	2
ACMQHWDYC	0	0	4.452210141	0	0	0	1.431468119	0	1.531468119	0.1	0	2
ACMQHWEYC	0	0	4.452210141	0	0	0	1.431468119	0	1.531468119	0.1	0	2
ACMQHWSDC	4.136617692	0	0	0	0	0	1.329999295	0	1.429999295	0.1	0	2
ACMQHYRGC	0	4.402681555	0	0	0	0	1.41554376	0	1.51554376	0.1	0	2
ACMQHYVFC	0	0	4.452210141	0	0	0	1.431468119	0	1.531468119	0.1	0	2
ACMQIEDIC	0	4.402681555	0	0	0	0	1.41554376	0	1.51554376	0.1	0	2
ACMQIFTDC	4.136617692	0	0	0	0	0	1.329999295	0	1.429999295	0.1	0	2
ACMQIHFLC	0	4.402681555	0	7.066689467	0	0	1.41554376	2.440121069	1.51554376	2.540121069	1.723804758	2
ACMQIHMQC	0	4.402681555	0	0	0	0	1.41554376	0	1.51554376	0.1	0	2
ACMQIKRYC	4.136617692	0	0	0	0	0	1.329999295	0	1.429999295	0.1	0	2
ACMQILTPC	0	0	4.452210141	0	0	0	1.431468119	0	1.531468119	0.1	0	2
ACMQIMAKC	4.136617692	0	0	0	0	0	1.329999295	0	1.429999295	0.1	0	2
ACMQIMNNC	0	4.402681555	0	0	0	0	1.41554376	0	1.51554376	0.1	0	2
ACMQIMPQC	4.136617692	0	0	0	0	0	1.329999295	0	1.429999295	0.1	0	2
ACMQINTNC	4.136617692	0	0	7.066689467	0	0	1.329999295	2.440121069	1.429999295	2.540121069	1.834678468	2
ACMQIPKYC	0	4.402681555	0	0	0	0	1.41554376	0	1.51554376	0.1	0	2
ACMQIPTHC	0	4.402681555	0	0	0	0	1.41554376	0	1.51554376	0.1	0	2
ACMQIQIHC	4.136617692	0	0	0	0	0	1.329999295	0	1.429999295	0.1	0	2
ACMQIQTYC	4.136617692	0	0	0	0	0	1.329999295	0	1.429999295	0.1	0	2
ACMQIQYLC	0	0	4.452210141	0	0	0	1.431468119	0	1.531468119	0.1	0	2
ACMQIRELC	0	4.402681555	0	0	0	0	1.41554376	0	1.51554376	0.1	0	2
ACMQIRHFC	0	0	4.452210141	0	0	0	1.431468119	0	1.531468119	0.1	0	2
ACMQIRHPC	4.136617692	0	0	0	0	0	1.329999295	0	1.429999295	0.1	0	2
ACMQISRNC	0	0	4.452210141	3.533344734	0	0	1.431468119	1.220060535	1.531468119	1.320060535	0.852314151	2
ACMQITYMC	0	0	4.452210141	0	0	0	1.431468119	0	1.531468119	0.1	0	2
ACMQIVQQC	4.136617692	0	0	0	0	0	1.329999295	0	1.429999295	0.1	0	2
ACMQIVVGC	4.136617692	0	0	0	0	0	1.329999295	0	1.429999295	0.1	0	2
ACMQIVWSC	4.136617692	0	0	0	0	0	1.329999295	0	1.429999295	0.1	0	2
ACMQIWEQC	0	4.402681555	0	0	10.20074607	0	1.41554376	3.522307797	1.51554376	3.622307797	2.488307247	2
ACMQIWQQC	0	4.402681555	0	0	0	0	1.41554376	0	1.51554376	0.1	0	2
ACMQIWSRC	0	0	4.452210141	0	0	0	1.431468119	0	1.531468119	0.1	0	2
ACMQIYVTC	0	4.402681555	0	0	0	0	1.41554376	0	1.51554376	0.1	0	2
ACMQKAVGC	0	0	4.452210141	0	0	2.62695509	1.431468119	0.907085063	1.531468119	1.007085063	0.633674653	2
ACMQKDQMC	0	0	4.452210141	0	0	0	1.431468119	0	1.531468119	0.1	0	2
ACMQKDWAC	0	0	4.452210141	0	7.650559553	0	1.431468119	2.641730848	1.531468119	2.741730848	1.845469566	2
ACMQKEYFC	0	4.402681555	0	0	0	0	1.41554376	0	1.51554376	0.1	0	2
ACMQKFQDC	0	4.402681555	0	0	0	0	1.41554376	0	1.51554376	0.1	0	2
ACMQKGMTC	0	4.402681555	0	0	0	0	1.41554376	0	1.51554376	0.1	0	2
ACMQKGYIC	0	4.402681555	0	0	0	0	1.41554376	0	1.51554376	0.1	0	2
ACMQKHHDC	4.136617692	0	0	0	0	0	1.329999295	0	1.429999295	0.1	0	2
ACMQKHHTC	0	0	4.452210141	0	0	0	1.431468119	0	1.531468119	0.1	0	2
ACMQKIEQC	0	0	8.904420281	0	0	0	2.862936238	0	2.962936238	0.1	0	2
ACMQKLGHC	0	0	4.452210141	0	0	0	1.431468119	0	1.531468119	0.1	0	2
ACMQKLQKC	4.136617692	0	0	0	0	0	1.329999295	0	1.429999295	0.1	0	2
ACMQKMIPC	0	0	4.452210141	3.533344734	0	0	1.431468119	1.220060535	1.531468119	1.320060535	0.852314151	2
ACMQKMWQC	0	0	8.904420281	0	0	0	2.862936238	0	2.962936238	0.1	0	2
ACMQKPFPC	0	4.402681555	0	0	0	0	1.41554376	0	1.51554376	0.1	0	2
ACMQKPWDC	4.136617692	0	0	0	0	0	1.329999295	0	1.429999295	0.1	0	2
ACMQKPYFC	0	0	8.904420281	0	0	5.25391018	2.862936238	1.814170127	2.962936238	1.914170127	0.633674653	2
ACMQKQDKC	4.136617692	0	0	0	0	0	1.329999295	0	1.429999295	0.1	0	2
ACMQKQFMC	4.136617692	0	0	0	0	0	1.329999295	0	1.429999295	0.1	0	2
ACMQKQLHC	0	0	4.452210141	7.066689467	0	0	1.431468119	2.440121069	1.531468119	2.540121069	1.704628302	2
ACMQKQPFC	4.136617692	0	0	0	0	0	1.329999295	0	1.429999295	0.1	0	2
ACMQKQYRC	8.273235384	0	0	0	0	0	2.659998589	0	2.759998589	0.1	0	2
ACMQKRFWC	0	0	4.452210141	0	0	0	1.431468119	0	1.531468119	0.1	0	2
ACMQKRHNC	4.136617692	0	0	0	0	0	1.329999295	0	1.429999295	0.1	0	2
ACMQKVMMC	0	0	4.452210141	0	0	0	1.431468119	0	1.531468119	0.1	0	2
ACMQKVRPC	4.136617692	0	0	0	0	0	1.329999295	0	1.429999295	0.1	0	2
ACMQKYHHC	0	0	4.452210141	0	0	0	1.431468119	0	1.531468119	0.1	0	2
ACMQLAASC	0	4.402681555	0	0	0	0	1.41554376	0	1.51554376	0.1	0	2
ACMQLADQC	0	4.402681555	0	0	0	0	1.41554376	0	1.51554376	0.1	0	2
ACMQLAFGC	0	0	4.452210141	0	0	0	1.431468119	0	1.531468119	0.1	0	2
ACMQLAGIC	4.136617692	0	0	0	0	0	1.329999295	0	1.429999295	0.1	0	2
ACMQLASPC	0	4.402681555	0	0	0	0	1.41554376	0	1.51554376	0.1	0	2
ACMQLAVIC	0	4.402681555	0	0	0	0	1.41554376	0	1.51554376	0.1	0	2
ACMQLDAPC	0	4.402681555	0	0	0	0	1.41554376	0	1.51554376	0.1	0	2
ACMQLDHHC	4.136617692	0	0	0	17.85130562	0	1.329999295	6.164038645	1.429999295	6.264038645	4.634617979	2
ACMQLDIIC	0	4.402681555	0	0	0	0	1.41554376	0	1.51554376	0.1	0	2
ACMQLDLNC	4.136617692	0	4.452210141	0	0	0	2.761467413	0	2.861467413	0.1	0	2
ACMQLDNQC	0	0	4.452210141	0	0	0	1.431468119	0	1.531468119	0.1	0	2
ACMQLDRLC	0	0	4.452210141	3.533344734	0	0	1.431468119	1.220060535	1.531468119	1.320060535	0.852314151	2
ACMQLDTVC	4.136617692	0	0	0	0	0	1.329999295	0	1.429999295	0.1	0	2
ACMQLEGFC	0	0	4.452210141	0	0	0	1.431468119	0	1.531468119	0.1	0	2
ACMQLELF	4.136617692	0	0	0	0	0	1.329999295	0	1.429999295	0.1	0	2
ACMQLELFC	0	4.402681555	0	10.6000342	0	0	1.41554376	3.660181604	1.51554376	3.760181604	2.585707138	2
ACMQLERRC	0	4.402681555	0	0	0	0	1.41554376	0	1.51554376	0.1	0	2
ACMQLETVC	4.136617692	0	0	0	0	0	1.329999295	0	1.429999295	0.1	0	2
ACMQLFGLC	4.136617692	0	0	0	0	0	1.329999295	0	1.429999295	0.1	0	2
ACMQLFPKC	4.136617692	0	0	0	0	0	1.329999295	0	1.429999295	0.1	0	2
ACMQLFQLC	8.273235384	0	0	0	0	2.62695509	2.659998589	0.907085063	2.759998589	1.007085063	0.341009603	2
ACMQLFQQC	0	0	4.452210141	0	0	0	1.431468119	0	1.531468119	0.1	0	2
ACMQLGEVC	4.136617692	0	0	0	0	0	1.329999295	0	1.429999295	0.1	0	2
ACMQLGHWC	4.136617692	0	0	0	0	0	1.329999295	0	1.429999295	0.1	0	2
ACMQLGNSC	0	4.402681555	0	0	0	0	1.41554376	0	1.51554376	0.1	0	2
ACMQLGQPC	0	0	4.452210141	3.533344734	0	0	1.431468119	1.220060535	1.531468119	1.320060535	0.852314151	2
ACMQLGRGC	0	0	4.452210141	0	0	0	1.431468119	0	1.531468119	0.1	0	2
ACMQLHHFC	8.273235384	0	0	0	0	0	2.659998589	0	2.759998589	0.1	0	2
ACMQLHYYC	0	0	4.452210141	0	0	0	1.431468119	0	1.531468119	0.1	0	2
ACMQLIDIC	0	4.402681555	0	0	0	0	1.41554376	0	1.51554376	0.1	0	2
ACMQLIFRC	0	4.402681555	0	0	0	0	1.41554376	0	1.51554376	0.1	0	2
ACMQLIKTC	0	4.402681555	0	0	0	0	1.41554376	0	1.51554376	0.1	0	2
ACMQLKQFC	0	0	4.452210141	0	0	0	1.431468119	0	1.531468119	0.1	0	2
ACMQLLEMC	0	4.402681555	0	0	0	0	1.41554376	0	1.51554376	0.1	0	2
ACMQLLMHC	4.136617692	0	0	0	0	0	1.329999295	0	1.429999295	0.1	0	2
ACMQLMGPC	0	0	4.452210141	0	0	0	1.431468119	0	1.531468119	0.1	0	2
ACMQLMRPC	0	4.402681555	0	0	0	0	1.41554376	0	1.51554376	0.1	0	2
ACMQLNRDC	4.136617692	0	0	0	0	0	1.329999295	0	1.429999295	0.1	0	2
ACMQLNVQC	0	0	4.452210141	0	0	0	1.431468119	0	1.531468119	0.1	0	2
ACMQLPAMC	0	4.402681555	0	0	0	0	1.41554376	0	1.51554376	0.1	0	2
ACMQLPNTC	0	4.402681555	0	0	0	0	1.41554376	0	1.51554376	0.1	0	2
ACMQLPVKC	0	4.402681555	0	0	0	0	1.41554376	0	1.51554376	0.1	0	2
ACMQLPWMC	4.136617692	0	0	0	0	0	1.329999295	0	1.429999295	0.1	0	2
ACMQLPWRC	0	4.402681555	0	0	0	0	1.41554376	0	1.51554376	0.1	0	2
ACMQLQEQC	4.136617692	0	4.452210141	3.533344734	0	5.25391018	2.761467413	3.034230661	2.861467413	3.134230661	1.098774748	2
ACMQLQEVC	0	0	4.452210141	0	0	0	1.431468119	0	1.531468119	0.1	0	2
ACMQLQLAC	4.136617692	0	0	0	0	0	1.329999295	0	1.429999295	0.1	0	2
ACMQLQSYC	0	4.402681555	0	0	0	0	1.41554376	0	1.51554376	0.1	0	2
ACMQLRQPC	0	0	4.452210141	0	0	0	1.431468119	0	1.531468119	0.1	0	2
ACMQLSDSC	0	4.402681555	4.452210141	0	0	5.25391018	2.847011879	1.814170127	2.947011879	1.914170127	0.637219023	2
ACMQLSKPC	4.136617692	4.402681555	0	3.533344734	0	0	2.745543055	1.220060535	2.845543055	1.320060535	0.444378584	2
ACMQLSPYC	4.136617692	0	0	0	7.650559553	0	1.329999295	2.641730848	1.429999295	2.741730848	1.986264848	2
ACMQLSRMC	0	0	4.452210141	0	0	0	1.431468119	0	1.531468119	0.1	0	2
ACMQLSSIC	4.136617692	0	4.452210141	0	5.100373035	0	2.761467413	1.761153898	2.861467413	1.861153898	0.63776016	2
ACMQLSSPC	0	0	4.452210141	0	0	0	1.431468119	0	1.531468119	0.1	0	2
ACMQLSTKC	0	4.402681555	0	7.066689467	0	7.88086527	1.41554376	5.161376259	1.51554376	5.261376259	3.646214554	2
ACMQLTNPC	0	0	4.452210141	0	0	0	1.431468119	0	1.531468119	0.1	0	2
ACMQLTQYC	4.136617692	0	0	0	0	0	1.329999295	0	1.429999295	0.1	0	2
ACMQLTRSC	0	0	4.452210141	0	0	7.88086527	1.431468119	2.72125519	1.531468119	2.82125519	1.901023958	2
ACMQLVAEC	4.136617692	0	0	0	0	0	1.329999295	0	1.429999295	0.1	0	2
ACMQLVESC	4.136617692	0	0	0	0	0	1.329999295	0	1.429999295	0.1	0	2
ACMQLVIGC	0	0	4.452210141	0	0	0	1.431468119	0	1.531468119	0.1	0	2
ACMQLVKSC	4.136617692	0	0	0	2.550186518	0	1.329999295	0.880576949	1.429999295	0.980576949	0.662088283	2
ACMQLVLSC	0	0	4.452210141	0	0	0	1.431468119	0	1.531468119	0.1	0	2
ACMQLVPWC	0	0	8.904420281	0	0	0	2.862936238	0	2.962936238	0.1	0	2
ACMQLVRAC	4.136617692	0	0	0	0	0	1.329999295	0	1.429999295	0.1	0	2
ACMQLWLSC	4.136617692	0	0	0	0	0	1.329999295	0	1.429999295	0.1	0	2
ACMQLYAMC	0	4.402681555	0	7.066689467	0	0	1.41554376	2.440121069	1.51554376	2.540121069	1.723804758	2
ACMQLYHTC	0	0	4.452210141	0	0	0	1.431468119	0	1.531468119	0.1	0	2
ACMQMAAQC	0	0	4.452210141	0	0	0	1.431468119	0	1.531468119	0.1	0	2
ACMQMARWC	0	4.402681555	0	0	0	0	1.41554376	0	1.51554376	0.1	0	2
ACMQMATWC	0	0	4.452210141	0	0	0	1.431468119	0	1.531468119	0.1	0	2
ACMQMAYVC	0	4.402681555	0	0	0	0	1.41554376	0	1.51554376	0.1	0	2
ACMQMDARC	4.136617692	0	0	0	0	0	1.329999295	0	1.429999295	0.1	0	2
ACMQMDHEC	0	0	4.452210141	0	0	0	1.431468119	0	1.531468119	0.1	0	2
ACMQMDIRC	4.136617692	0	0	0	0	0	1.329999295	0	1.429999295	0.1	0	2
ACMQMDKSC	4.136617692	0	4.452210141	0	0	0	2.761467413	0	2.861467413	0.1	0	2
ACMQMDMSC	0	17.61072622	0	0	0	0	5.662175041	0	5.762175041	0.1	0	2
ACMQMDNMC	4.136617692	0	0	0	0	0	1.329999295	0	1.429999295	0.1	0	2
ACMQMDQHC	0	4.402681555	0	0	0	0	1.41554376	0	1.51554376	0.1	0	2
ACMQMDRYC	4.136617692	0	0	0	0	0	1.329999295	0	1.429999295	0.1	0	2
ACMQMDTTC	0	0	4.452210141	0	5.100373035	0	1.431468119	1.761153898	1.531468119	1.861153898	1.230313043	2
ACMQMEKTC	0	4.402681555	0	0	0	0	1.41554376	0	1.51554376	0.1	0	2
ACMQMEYEC	0	4.402681555	0	0	0	0	1.41554376	0	1.51554376	0.1	0	2
ACMQMFPMC	0	0	4.452210141	0	0	0	1.431468119	0	1.531468119	0.1	0	2
ACMQMFQGC	0	4.402681555	0	0	0	0	1.41554376	0	1.51554376	0.1	0	2
ACMQMFYNC	0	4.402681555	0	0	0	0	1.41554376	0	1.51554376	0.1	0	2
ACMQMGGAC	4.136617692	4.402681555	0	3.533344734	0	0	2.745543055	1.220060535	2.845543055	1.320060535	0.444378584	2
ACMQMGYQC	4.136617692	0	0	0	0	7.88086527	1.329999295	2.72125519	1.429999295	2.82125519	2.046057618	2
ACMQMHC	4.136617692	4.402681555	0	0	0	0	2.745543055	0	2.845543055	0.1	0	2
ACMQMHGRC	0	4.402681555	0	0	0	0	1.41554376	0	1.51554376	0.1	0	2
ACMQMHKEC	0	4.402681555	4.452210141	0	0	0	2.847011879	0	2.947011879	0.1	0	2
ACMQMHLWC	4.136617692	0	0	0	0	0	1.329999295	0	1.429999295	0.1	0	2
ACMQMHMFC	0	0	4.452210141	0	0	0	1.431468119	0	1.531468119	0.1	0	2
ACMQMHSAC	4.136617692	0	0	0	0	0	1.329999295	0	1.429999295	0.1	0	2
ACMQMIAFC	4.136617692	0	0	0	0	0	1.329999295	0	1.429999295	0.1	0	2
ACMQMIQSC	4.136617692	4.402681555	0	0	0	0	2.745543055	0	2.845543055	0.1	0	2
ACMQMITKC	0	4.402681555	0	0	0	0	1.41554376	0	1.51554376	0.1	0	2
ACMQMKHPC	0	4.402681555	0	0	0	0	1.41554376	0	1.51554376	0.1	0	2
ACMQMKNGC	4.136617692	0	0	3.533344734	0	0	1.329999295	1.220060535	1.429999295	1.320060535	0.917339234	2
ACMQMLHQC	0	0	4.452210141	3.533344734	0	0	1.431468119	1.220060535	1.531468119	1.320060535	0.852314151	2
ACMQMLPLC	0	4.402681555	0	0	0	0	1.41554376	0	1.51554376	0.1	0	2
ACMQMLPYC	0	4.402681555	0	0	0	0	1.41554376	0	1.51554376	0.1	0	2
ACMQMMFSC	0	0	4.452210141	0	0	0	1.431468119	0	1.531468119	0.1	0	2
ACMQMMKYC	4.136617692	0	0	0	0	0	1.329999295	0	1.429999295	0.1	0	2
ACMQMMRIC	0	0	4.452210141	0	0	0	1.431468119	0	1.531468119	0.1	0	2
ACMQMMTPC	4.136617692	0	0	0	0	0	1.329999295	0	1.429999295	0.1	0	2
ACMQMPSQC	0	4.402681555	0	0	0	0	1.41554376	0	1.51554376	0.1	0	2
ACMQMPVIC	4.136617692	0	0	0	0	0	1.329999295	0	1.429999295	0.1	0	2
ACMQMQEHC	0	4.402681555	0	0	5.100373035	0	1.41554376	1.761153898	1.51554376	1.861153898	1.244153623	2
ACMQMQGKC	0	0	4.452210141	0	0	0	1.431468119	0	1.531468119	0.1	0	2
ACMQMQGMC	4.136617692	0	0	0	0	0	1.329999295	0	1.429999295	0.1	0	2
ACMQMQPFC	0	4.402681555	0	0	0	0	1.41554376	0	1.51554376	0.1	0	2
ACMQMQQIC	4.136617692	0	0	3.533344734	0	0	1.329999295	1.220060535	1.429999295	1.320060535	0.917339234	2
ACMQMQSQC	4.136617692	0	0	0	0	0	1.329999295	0	1.429999295	0.1	0	2
ACMQMQVRC	4.136617692	0	0	0	0	0	1.329999295	0	1.429999295	0.1	0	2
ACMQMSFHC	4.136617692	0	0	0	0	0	1.329999295	0	1.429999295	0.1	0	2
ACMQMSMIC	0	0	4.452210141	0	0	0	1.431468119	0	1.531468119	0.1	0	2
ACMQMTGDC	4.136617692	0	0	0	0	0	1.329999295	0	1.429999295	0.1	0	2
ACMQMTKSC	4.136617692	4.402681555	0	0	0	0	2.745543055	0	2.845543055	0.1	0	2
ACMQMTRQC	0	4.402681555	0	0	0	0	1.41554376	0	1.51554376	0.1	0	2
ACMQMVGHC	0	0	4.452210141	0	0	0	1.431468119	0	1.531468119	0.1	0	2
ACMQMVPTC	0	4.402681555	0	0	0	0	1.41554376	0	1.51554376	0.1	0	2
ACMQMVQQC	0	4.402681555	0	0	0	0	1.41554376	0	1.51554376	0.1	0	2
ACMQMVWTC	4.136617692	0	0	0	0	0	1.329999295	0	1.429999295	0.1	0	2
ACMQMWHAC	0	4.402681555	0	0	0	0	1.41554376	0	1.51554376	0.1	0	2
ACMQMWKWC	4.136617692	0	0	0	0	0	1.329999295	0	1.429999295	0.1	0	2
ACMQMWRDC	0	0	4.452210141	0	0	0	1.431468119	0	1.531468119	0.1	0	2
ACMQMWREC	4.136617692	0	0	0	0	0	1.329999295	0	1.429999295	0.1	0	2
ACMQMYHMC	4.136617692	0	0	0	0	0	1.329999295	0	1.429999295	0.1	0	2
ACMQNAFPC	4.136617692	0	4.452210141	0	0	0	2.761467413	0	2.861467413	0.1	0	2
ACMQNAPQC	0	0	4.452210141	0	0	0	1.431468119	0	1.531468119	0.1	0	2
ACMQNDGMC	4.136617692	8.80536311	0	0	0	18.38868563	4.161086815	6.349595443	4.261086815	6.449595443	1.525946399	2
ACMQNDLQC	0	0	4.452210141	0	0	0	1.431468119	0	1.531468119	0.1	0	2
ACMQNDMGC	4.136617692	0	0	0	0	0	1.329999295	0	1.429999295	0.1	0	2
ACMQNDREC	0	0	4.452210141	0	0	0	1.431468119	0	1.531468119	0.1	0	2
ACMQNEGFC	0	0	4.452210141	0	0	0	1.431468119	0	1.531468119	0.1	0	2
ACMQNEQDC	4.136617692	0	0	0	0	0	1.329999295	0	1.429999295	0.1	0	2
ACMQNERPC	4.136617692	0	8.904420281	0	17.85130562	0	4.192935532	6.164038645	4.292935532	6.264038645	1.470100982	2
ACMQNESMC	4.136617692	0	0	0	0	0	1.329999295	0	1.429999295	0.1	0	2
ACMQNFMRC	0	4.402681555	0	3.533344734	0	0	1.41554376	1.220060535	1.51554376	1.320060535	0.861902379	2
ACMQNIKPC	4.136617692	0	0	0	0	2.62695509	1.329999295	0.907085063	1.429999295	1.007085063	0.682019206	2
ACMQNIPKC	4.136617692	0	0	0	0	0	1.329999295	0	1.429999295	0.1	0	2
ACMQNNGLC	0	4.402681555	0	0	0	0	1.41554376	0	1.51554376	0.1	0	2
ACMQNPGPC	4.136617692	4.402681555	0	3.533344734	0	0	2.745543055	1.220060535	2.845543055	1.320060535	0.444378584	2
ACMQNQAWC	0	0	4.452210141	0	0	0	1.431468119	0	1.531468119	0.1	0	2
ACMQNQQFC	0	4.402681555	0	0	0	0	1.41554376	0	1.51554376	0.1	0	2
ACMQNQQQC	0	4.402681555	0	0	0	0	1.41554376	0	1.51554376	0.1	0	2
ACMQNQTYC	0	4.402681555	0	0	0	0	1.41554376	0	1.51554376	0.1	0	2
ACMQNREAC	0	4.402681555	0	0	0	0	1.41554376	0	1.51554376	0.1	0	2
ACMQNRQQC	0	0	4.452210141	0	0	0	1.431468119	0	1.531468119	0.1	0	2
ACMQNRTIF	0	0	4.452210141	0	0	0	1.431468119	0	1.531468119	0.1	0	2
ACMQNSQEC	0	4.402681555	0	0	0	0	1.41554376	0	1.51554376	0.1	0	2
ACMQNSSDC	4.136617692	0	0	0	0	0	1.329999295	0	1.429999295	0.1	0	2
ACMQNTFTC	0	4.402681555	0	0	0	0	1.41554376	0	1.51554376	0.1	0	2
ACMQNTHLC	0	8.80536311	0	0	0	5.25391018	2.831087521	1.814170127	2.931087521	1.914170127	0.640803265	2
ACMQNTMRC	0	0	4.452210141	0	0	0	1.431468119	0	1.531468119	0.1	0	2
ACMQNTNSC	0	4.402681555	0	0	0	0	1.41554376	0	1.51554376	0.1	0	2
ACMQNVDRC	4.136617692	0	0	0	0	0	1.329999295	0	1.429999295	0.1	0	2
ACMQNVFMC	4.136617692	0	0	3.533344734	0	0	1.329999295	1.220060535	1.429999295	1.320060535	0.917339234	2
ACMQNVFNC	0	0	4.452210141	0	0	0	1.431468119	0	1.531468119	0.1	0	2
ACMQNVINC	4.136617692	4.402681555	0	0	0	0	2.745543055	0	2.845543055	0.1	0	2
ACMQNVPKC	0	4.402681555	0	0	0	0	1.41554376	0	1.51554376	0.1	0	2
ACMQNWRLC	0	4.402681555	0	0	0	0	1.41554376	0	1.51554376	0.1	0	2
ACMQNYMWC	4.136617692	0	0	0	0	0	1.329999295	0	1.429999295	0.1	0	2
ACMQNYPEC	4.136617692	0	0	0	0	0	1.329999295	0	1.429999295	0.1	0	2
ACMQNYPPC	4.136617692	0	0	3.533344734	0	0	1.329999295	1.220060535	1.429999295	1.320060535	0.917339234	2
ACMQPAVNC	4.136617692	0	0	0	0	0	1.329999295	0	1.429999295	0.1	0	2
ACMQPAWIC	0	0	4.452210141	0	0	0	1.431468119	0	1.531468119	0.1	0	2
ACMQPDDDC	0	0	4.452210141	3.533344734	0	0	1.431468119	1.220060535	1.531468119	1.320060535	0.852314151	2
ACMQPDDTC	0	4.402681555	0	0	0	0	1.41554376	0	1.51554376	0.1	0	2
ACMQPDESC	0	4.402681555	0	0	0	0	1.41554376	0	1.51554376	0.1	0	2
ACMQPDIMC	0	0	4.452210141	0	0	0	1.431468119	0	1.531468119	0.1	0	2
ACMQPDMYC	0	0	4.452210141	0	0	0	1.431468119	0	1.531468119	0.1	0	2
ACMQPDVTC	0	0	4.452210141	0	0	0	1.431468119	0	1.531468119	0.1	0	2
ACMQPEAHC	0	0	4.452210141	7.066689467	0	0	1.431468119	2.440121069	1.531468119	2.540121069	1.704628302	2
ACMQPERLC	0	4.402681555	0	0	0	0	1.41554376	0	1.51554376	0.1	0	2
ACMQPESLC	0	4.402681555	0	0	0	0	1.41554376	0	1.51554376	0.1	0	2
ACMQPFGAC	4.136617692	4.402681555	0	3.533344734	0	0	2.745543055	1.220060535	2.845543055	1.320060535	0.444378584	2
ACMQPFSEC	0	4.402681555	0	0	0	0	1.41554376	0	1.51554376	0.1	0	2
ACMQPFTHC	0	8.80536311	0	0	0	0	2.831087521	0	2.931087521	0.1	0	2
ACMQPGHKC	0	0	4.452210141	0	0	0	1.431468119	0	1.531468119	0.1	0	2
ACMQPGLWC	0	8.80536311	4.452210141	0	0	2.62695509	4.262555639	0.907085063	4.362555639	1.007085063	0.212803102	2
ACMQPGMPC	4.136617692	0	0	0	0	0	1.329999295	0	1.429999295	0.1	0	2
ACMQPGPWC	4.136617692	0	0	0	10.20074607	0	1.329999295	3.522307797	1.429999295	3.622307797	2.648353131	2
ACMQPGQRC	4.136617692	0	13.35663042	0	0	0	5.624403651	0	5.724403651	0.1	0	2
ACMQPGYWC	4.136617692	0	0	3.533344734	0	2.62695509	1.329999295	2.127145598	1.429999295	2.227145598	1.59935844	2
ACMQPHEQC	4.136617692	0	0	0	0	0	1.329999295	0	1.429999295	0.1	0	2
ACMQPHQAC	0	4.402681555	0	0	0	0	1.41554376	0	1.51554376	0.1	0	2
ACMQPHTQC	0	0	4.452210141	0	0	0	1.431468119	0	1.531468119	0.1	0	2
ACMQPHYAC	0	0	4.452210141	0	0	0	1.431468119	0	1.531468119	0.1	0	2
ACMQPIGTC	0	4.402681555	0	0	0	0	1.41554376	0	1.51554376	0.1	0	2
ACMQPIHSC	4.136617692	8.80536311	0	0	0	0	4.161086815	0	4.261086815	0.1	0	2
ACMQPIMLC	4.136617692	0	0	0	0	0	1.329999295	0	1.429999295	0.1	0	2
ACMQPIRMC	4.136617692	0	4.452210141	0	0	0	2.761467413	0	2.861467413	0.1	0	2
ACMQPISFC	4.136617692	0	0	0	0	0	1.329999295	0	1.429999295	0.1	0	2
ACMQPIWQC	0	0	4.452210141	0	0	0	1.431468119	0	1.531468119	0.1	0	2
ACMQPLAFC	4.136617692	0	0	10.6000342	0	0	1.329999295	3.660181604	1.429999295	3.760181604	2.752017702	2
ACMQPLEAC	4.136617692	0	0	0	0	0	1.329999295	0	1.429999295	0.1	0	2
ACMQPLFPC	0	4.402681555	0	0	0	0	1.41554376	0	1.51554376	0.1	0	2
ACMQPLSSC	0	4.402681555	0	0	0	0	1.41554376	0	1.51554376	0.1	0	2
ACMQPLWMC	0	4.402681555	0	0	22.95167866	0	1.41554376	7.925192543	1.51554376	8.025192543	5.598691306	2
ACMQPMKGC	0	0	4.452210141	0	0	0	1.431468119	0	1.531468119	0.1	0	2
ACMQPMMYC	0	4.402681555	0	0	0	0	1.41554376	0	1.51554376	0.1	0	2
ACMQPMNGC	0	4.402681555	4.452210141	0	0	0	2.847011879	0	2.947011879	0.1	0	2
ACMQPMQGC	4.136617692	0	4.452210141	0	0	0	2.761467413	0	2.861467413	0.1	0	2
ACMQPMRDC	0	0	13.35663042	0	0	0	4.294404357	0	4.394404357	0.1	0	2
ACMQPMSQC	0	0	8.904420281	0	0	0	2.862936238	0	2.962936238	0.1	0	2
ACMQPMTWC	0	4.402681555	0	0	0	0	1.41554376	0	1.51554376	0.1	0	2
ACMQPMVNC	8.273235384	0	0	0	0	0	2.659998589	0	2.759998589	0.1	0	2
ACMQPMWQC	0	4.402681555	0	0	0	0	1.41554376	0	1.51554376	0.1	0	2
ACMQPNDHC	4.136617692	0	0	0	0	0	1.329999295	0	1.429999295	0.1	0	2
ACMQPNLSC	4.136617692	4.402681555	0	0	0	0	2.745543055	0	2.845543055	0.1	0	2
ACMQPNPYC	0	0	4.452210141	0	0	0	1.431468119	0	1.531468119	0.1	0	2
ACMQPNQHC	4.136617692	0	0	0	0	0	1.329999295	0	1.429999295	0.1	0	2
ACMQPQHPC	4.136617692	0	0	0	0	0	1.329999295	0	1.429999295	0.1	0	2
ACMQPQSRC	0	4.402681555	0	0	0	0	1.41554376	0	1.51554376	0.1	0	2
ACMQPQWLC	4.136617692	0	0	0	0	0	1.329999295	0	1.429999295	0.1	0	2
ACMQPRHDC	0	4.402681555	0	0	0	0	1.41554376	0	1.51554376	0.1	0	2
ACMQPRKLC	0	0	4.452210141	0	0	0	1.431468119	0	1.531468119	0.1	0	2
ACMQPSFVC	4.136617692	0	0	0	0	7.88086527	1.329999295	2.72125519	1.429999295	2.82125519	2.046057618	2
ACMQPSGKC	0	0	4.452210141	0	0	0	1.431468119	0	1.531468119	0.1	0	2
ACMQPSHVC	0	4.402681555	0	0	0	0	1.41554376	0	1.51554376	0.1	0	2
ACMQPSMDC	0	0	4.452210141	0	0	0	1.431468119	0	1.531468119	0.1	0	2
ACMQPSMEC	0	0	4.452210141	0	0	0	1.431468119	0	1.531468119	0.1	0	2
ACMQPSQAC	0	4.402681555	0	0	0	0	1.41554376	0	1.51554376	0.1	0	2
ACMQPSSSC	0	0	4.452210141	0	0	0	1.431468119	0	1.531468119	0.1	0	2
ACMQPSVWC	0	4.402681555	0	0	0	0	1.41554376	0	1.51554376	0.1	0	2
ACMQPTDGC	4.136617692	0	0	7.066689467	0	0	1.329999295	2.440121069	1.429999295	2.540121069	1.834678468	2
ACMQPTHSC	4.136617692	0	0	0	0	0	1.329999295	0	1.429999295	0.1	0	2
ACMQPTKHC	0	0	4.452210141	0	0	2.62695509	1.431468119	0.907085063	1.531468119	1.007085063	0.633674653	2
ACMQPTKVC	4.136617692	0	0	0	0	0	1.329999295	0	1.429999295	0.1	0	2
ACMQPVHHC	4.136617692	0	4.452210141	0	0	10.50782036	2.761467413	3.628340253	2.861467413	3.728340253	1.313917461	2
ACMQPWAVC	4.136617692	0	0	0	0	0	1.329999295	0	1.429999295	0.1	0	2
ACMQPWEIC	4.136617692	0	0	0	0	0	1.329999295	0	1.429999295	0.1	0	2
ACMQPWMFC	0	4.402681555	0	0	0	0	1.41554376	0	1.51554376	0.1	0	2
ACMQPWMPC	0	0	4.452210141	0	0	0	1.431468119	0	1.531468119	0.1	0	2
ACMQPWQMC	0	4.402681555	0	0	0	0	1.41554376	0	1.51554376	0.1	0	2
ACMQPWWVC	0	4.402681555	0	0	0	2.62695509	1.41554376	0.907085063	1.51554376	1.007085063	0.640803265	2
ACMQPYEDC	4.136617692	0	0	0	0	0	1.329999295	0	1.429999295	0.1	0	2
ACMQPYHEC	0	0	4.452210141	0	0	0	1.431468119	0	1.531468119	0.1	0	2
ACMQPYIAC	0	4.402681555	0	0	0	0	1.41554376	0	1.51554376	0.1	0	2
ACMQPYLEC	4.136617692	0	0	0	0	0	1.329999295	0	1.429999295	0.1	0	2
ACMQPYQEC	4.136617692	0	4.452210141	10.6000342	0	0	2.761467413	3.660181604	2.861467413	3.760181604	1.325448052	2
ACMQPYQLC	0	0	4.452210141	0	0	0	1.431468119	0	1.531468119	0.1	0	2
ACMQQADVC	0	0	4.452210141	0	0	0	1.431468119	0	1.531468119	0.1	0	2
ACMQQAERC	0	4.402681555	0	0	0	0	1.41554376	0	1.51554376	0.1	0	2
ACMQQAFWC	0	4.402681555	0	0	0	0	1.41554376	0	1.51554376	0.1	0	2
ACMQQAHAC	12.40985308	4.402681555	0	0	0	0	5.405541644	0	5.505541644	0.1	0	2
ACMQQAIHC	0	0	4.452210141	0	0	0	1.431468119	0	1.531468119	0.1	0	2
ACMQQAMAC	0	0	4.452210141	10.6000342	0	0	1.431468119	3.660181604	1.531468119	3.760181604	2.556942453	2
ACMQQAQIC	0	0	4.452210141	0	0	0	1.431468119	0	1.531468119	0.1	0	2
ACMQQATMC	0	4.402681555	0	0	20.40149214	2.62695509	1.41554376	7.951700657	1.51554376	8.051700657	5.61741776	2
ACMQQATPC	4.136617692	0	0	0	0	0	1.329999295	0	1.429999295	0.1	0	2
ACMQQAVVC	0	0	4.452210141	10.6000342	0	2.62695509	1.431468119	4.567266667	1.531468119	4.667266667	3.190617106	2
ACMQQAVYC	0	4.402681555	0	0	0	0	1.41554376	0	1.51554376	0.1	0	2
ACMQQDHVC	4.136617692	0	0	0	0	0	1.329999295	0	1.429999295	0.1	0	2
ACMQQDIDC	0	0	4.452210141	0	0	0	1.431468119	0	1.531468119	0.1	0	2
ACMQQDKTC	4.136617692	0	4.452210141	0	0	0	2.761467413	0	2.861467413	0.1	0	2
ACMQQDQIC	4.136617692	0	0	3.533344734	0	0	1.329999295	1.220060535	1.429999295	1.320060535	0.917339234	2
ACMQQDTTC	0	0	4.452210141	0	0	0	1.431468119	0	1.531468119	0.1	0	2
ACMQQEARC	0	4.402681555	0	0	0	0	1.41554376	0	1.51554376	0.1	0	2
ACMQQETPC	4.136617692	0	0	0	0	0	1.329999295	0	1.429999295	0.1	0	2
ACMQQEYTC	0	0	4.452210141	0	0	0	1.431468119	0	1.531468119	0.1	0	2
ACMQQFEMC	4.136617692	0	0	0	0	0	1.329999295	0	1.429999295	0.1	0	2
ACMQQFGQC	0	0	4.452210141	0	0	0	1.431468119	0	1.531468119	0.1	0	2
ACMQQFGVC	0	0	4.452210141	0	0	0	1.431468119	0	1.531468119	0.1	0	2
ACMQQFKMC	0	0	4.452210141	0	0	0	1.431468119	0	1.531468119	0.1	0	2
ACMQQFMKC	0	0	4.452210141	0	0	0	1.431468119	0	1.531468119	0.1	0	2
ACMQQFPMC	0	4.402681555	0	0	0	0	1.41554376	0	1.51554376	0.1	0	2
ACMQQFPYC	0	0	4.452210141	0	0	0	1.431468119	0	1.531468119	0.1	0	2
ACMQQFTWC	4.136617692	0	0	0	0	0	1.329999295	0	1.429999295	0.1	0	2
ACMQQGQKC	0	0	4.452210141	0	0	0	1.431468119	0	1.531468119	0.1	0	2
ACMQQGSAC	4.136617692	0	0	0	0	0	1.329999295	0	1.429999295	0.1	0	2
ACMQQGTRC	4.136617692	0	0	0	0	0	1.329999295	0	1.429999295	0.1	0	2
ACMQQGVFC	0	0	4.452210141	0	0	0	1.431468119	0	1.531468119	0.1	0	2
ACMQQGYMC	0	0	4.452210141	0	0	0	1.431468119	0	1.531468119	0.1	0	2
ACMQQHDYC	4.136617692	0	0	0	0	2.62695509	1.329999295	0.907085063	1.429999295	1.007085063	0.682019206	2
ACMQQHEWC	4.136617692	0	0	0	0	0	1.329999295	0	1.429999295	0.1	0	2
ACMQQHKSC	12.40985308	0	0	0	0	0	3.989997884	0	4.089997884	0.1	0	2
ACMQQHQKC	0	4.402681555	0	0	0	0	1.41554376	0	1.51554376	0.1	0	2
ACMQQHSWC	4.136617692	0	0	0	0	0	1.329999295	0	1.429999295	0.1	0	2
ACMQQIGHC	8.273235384	4.402681555	0	0	0	0	4.075542349	0	4.175542349	0.1	0	2
ACMQQIHQC	0	4.402681555	0	0	0	0	1.41554376	0	1.51554376	0.1	0	2
ACMQQINTC	0	0	4.452210141	0	0	0	1.431468119	0	1.531468119	0.1	0	2
ACMQQIRMC	0	0	4.452210141	0	0	0	1.431468119	0	1.531468119	0.1	0	2
ACMQQKLRC	0	4.402681555	0	0	0	0	1.41554376	0	1.51554376	0.1	0	2
ACMQQKQFC	4.136617692	0	4.452210141	0	0	0	2.761467413	0	2.861467413	0.1	0	2
ACMQQKQMC	0	4.402681555	0	0	0	0	1.41554376	0	1.51554376	0.1	0	2
ACMQQLHTC	4.136617692	0	0	0	0	0	1.329999295	0	1.429999295	0.1	0	2
ACMQQLNQC	0	4.402681555	0	0	0	0	1.41554376	0	1.51554376	0.1	0	2
ACMQQLTAC	4.136617692	0	0	0	0	13.13477545	1.329999295	4.535425317	1.429999295	4.635425317	3.410096031	2
ACMQQLTFC	0	4.402681555	0	0	0	0	1.41554376	0	1.51554376	0.1	0	2
ACMQQLTYC	8.273235384	0	0	0	0	0	2.659998589	0	2.759998589	0.1	0	2
ACMQQLVYC	0	4.402681555	0	0	0	0	1.41554376	0	1.51554376	0.1	0	2
ACMQQLWN	4.136617692	0	0	0	0	0	1.329999295	0	1.429999295	0.1	0	2
ACMQQLYVC	4.136617692	0	0	0	0	0	1.329999295	0	1.429999295	0.1	0	2
ACMQQMDQC	0	0	4.452210141	0	0	0	1.431468119	0	1.531468119	0.1	0	2
ACMQQMITC	0	0	4.452210141	0	0	0	1.431468119	0	1.531468119	0.1	0	2
ACMQQMMGC	0	0	4.452210141	0	0	0	1.431468119	0	1.531468119	0.1	0	2
ACMQQNLAC	0	0	4.452210141	3.533344734	0	0	1.431468119	1.220060535	1.531468119	1.320060535	0.852314151	2
ACMQQNMIC	8.273235384	0	0	0	0	0	2.659998589	0	2.759998589	0.1	0	2
ACMQQNQYC	0	4.402681555	0	0	0	0	1.41554376	0	1.51554376	0.1	0	2
ACMQQNRQC	4.136617692	0	4.452210141	0	0	0	2.761467413	0	2.861467413	0.1	0	2
ACMQQNTRC	0	8.80536311	0	0	17.85130562	0	2.831087521	6.164038645	2.931087521	6.264038645	2.177268841	2
ACMQQNTTC	4.136617692	0	0	0	0	0	1.329999295	0	1.429999295	0.1	0	2
ACMQQNWIC	0	0	4.452210141	0	0	10.50782036	1.431468119	3.628340253	1.531468119	3.728340253	2.534698611	2
ACMQQPFVC	4.136617692	0	0	0	0	0	1.329999295	0	1.429999295	0.1	0	2
ACMQQPWFC	0	0	4.452210141	0	0	0	1.431468119	0	1.531468119	0.1	0	2
ACMQQQFAC	0	0	4.452210141	0	0	0	1.431468119	0	1.531468119	0.1	0	2
ACMQQQFFC	0	0	4.452210141	0	0	0	1.431468119	0	1.531468119	0.1	0	2
ACMQQQGHC	0	4.402681555	4.452210141	0	0	0	2.847011879	0	2.947011879	0.1	0	2
ACMQQQLDC	0	0	8.904420281	0	0	0	2.862936238	0	2.962936238	0.1	0	2
ACMQQQPL	0	4.402681555	0	0	0	0	1.41554376	0	1.51554376	0.1	0	2
ACMQQQTIC	0	0	4.452210141	0	0	0	1.431468119	0	1.531468119	0.1	0	2
ACMQQQVPC	4.136617692	0	0	0	0	0	1.329999295	0	1.429999295	0.1	0	2
ACMQQQVYC	4.136617692	0	4.452210141	0	0	0	2.761467413	0	2.861467413	0.1	0	2
ACMQQQWHC	4.136617692	0	0	0	0	0	1.329999295	0	1.429999295	0.1	0	2
ACMQQQWWC	4.136617692	0	0	0	0	0	1.329999295	0	1.429999295	0.1	0	2
ACMQQRHPC	8.273235384	0	0	7.066689467	0	0	2.659998589	2.440121069	2.759998589	2.540121069	0.917339234	2
ACMQQRLIC	0	0	4.452210141	0	0	0	1.431468119	0	1.531468119	0.1	0	2
ACMQQRSHC	0	0	4.452210141	0	0	0	1.431468119	0	1.531468119	0.1	0	2
ACMQQRYMC	0	4.402681555	0	0	0	0	1.41554376	0	1.51554376	0.1	0	2
ACMQQSFMC	4.136617692	0	0	0	0	0	1.329999295	0	1.429999295	0.1	0	2
ACMQQSFQC	0	4.402681555	0	0	0	0	1.41554376	0	1.51554376	0.1	0	2
ACMQQSHHC	0	0	4.452210141	0	0	0	1.431468119	0	1.531468119	0.1	0	2
ACMQQSHLC	4.136617692	4.402681555	0	0	0	0	2.745543055	0	2.845543055	0.1	0	2
ACMQQSIPC	12.40985308	0	0	0	0	0	3.989997884	0	4.089997884	0.1	0	2
ACMQQSQLC	4.136617692	0	0	0	0	0	1.329999295	0	1.429999295	0.1	0	2
ACMQQSTTC	0	0	4.452210141	0	0	0	1.431468119	0	1.531468119	0.1	0	2
ACMQQSYQC	4.136617692	4.402681555	4.452210141	0	0	0	4.177011174	0	4.277011174	0.1	0	2
ACMQQTGGC	4.136617692	0	0	0	0	0	1.329999295	0	1.429999295	0.1	0	2
ACMQQTMAC	4.136617692	0	0	3.533344734	0	0	1.329999295	1.220060535	1.429999295	1.320060535	0.917339234	2
ACMQQTMWC	0	0	4.452210141	0	0	0	1.431468119	0	1.531468119	0.1	0	2
ACMQQTSGC	0	4.402681555	0	0	2.550186518	0	1.41554376	0.880576949	1.51554376	0.980576949	0.622076812	2
ACMQQTVVC	0	0	4.452210141	0	0	0	1.431468119	0	1.531468119	0.1	0	2
ACMQQTVYC	0	4.402681555	0	0	0	0	1.41554376	0	1.51554376	0.1	0	2
ACMQQTYPC	4.136617692	0	0	0	0	0	1.329999295	0	1.429999295	0.1	0	2
ACMQQVDRC	0	0	4.452210141	0	0	5.25391018	1.431468119	1.814170127	1.531468119	1.914170127	1.267349306	2
ACMQQVDRF	0	4.402681555	0	0	0	0	1.41554376	0	1.51554376	0.1	0	2
ACMQQVEPC	0	4.402681555	0	0	0	0	1.41554376	0	1.51554376	0.1	0	2
ACMQQVKDC	0	0	8.904420281	0	0	0	2.862936238	0	2.962936238	0.1	0	2
ACMQQVNRC	4.136617692	0	0	0	0	0	1.329999295	0	1.429999295	0.1	0	2
ACMQQVQHC	0	0	4.452210141	0	22.95167866	0	1.431468119	7.925192543	1.531468119	8.025192543	5.536408697	2
ACMQQVSMC	0	0	4.452210141	0	0	0	1.431468119	0	1.531468119	0.1	0	2
ACMQQVSRC	4.136617692	0	0	0	0	0	1.329999295	0	1.429999295	0.1	0	2
ACMQQVTFC	0	4.402681555	0	0	0	0	1.41554376	0	1.51554376	0.1	0	2
ACMQQWGDC	0	4.402681555	0	0	0	5.25391018	1.41554376	1.814170127	1.51554376	1.914170127	1.28160653	2
ACMQQWMIC	0	0	4.452210141	0	0	0	1.431468119	0	1.531468119	0.1	0	2
ACMQQWRIC	0	0	4.452210141	0	0	13.13477545	1.431468119	4.535425317	1.531468119	4.635425317	3.168373264	2
ACMQQWRMC	0	0	4.452210141	0	0	0	1.431468119	0	1.531468119	0.1	0	2
ACMQQWSVC	4.136617692	0	0	0	0	0	1.329999295	0	1.429999295	0.1	0	2
ACMQQYDPC	0	0	4.452210141	0	0	0	1.431468119	0	1.531468119	0.1	0	2
ACMQQYFPC	4.136617692	0	0	0	0	0	1.329999295	0	1.429999295	0.1	0	2
ACMQQYGVC	4.136617692	0	0	0	0	0	1.329999295	0	1.429999295	0.1	0	2
ACMQQYMAC	0	4.402681555	0	0	0	0	1.41554376	0	1.51554376	0.1	0	2
ACMQQYMMC	0	13.20804467	0	0	0	5.25391018	4.246631281	1.814170127	4.346631281	1.914170127	0.427202177	2
ACMQQYPTC	4.136617692	0	0	0	0	0	1.329999295	0	1.429999295	0.1	0	2
ACMQQYQMC	4.136617692	0	0	0	0	0	1.329999295	0	1.429999295	0.1	0	2
ACMQQYRVC	0	4.402681555	0	0	0	0	1.41554376	0	1.51554376	0.1	0	2
ACMQQYVLC	0	0	4.452210141	0	0	0	1.431468119	0	1.531468119	0.1	0	2
ACMQQYVWC	0	0	4.452210141	0	0	0	1.431468119	0	1.531468119	0.1	0	2
ACMQRAKWC	0	4.402681555	0	0	0	0	1.41554376	0	1.51554376	0.1	0	2
ACMQRDMYC	0	4.402681555	0	0	0	0	1.41554376	0	1.51554376	0.1	0	2
ACMQREAKC	4.136617692	0	0	0	0	0	1.329999295	0	1.429999295	0.1	0	2
ACMQREIQC	4.136617692	0	0	0	0	0	1.329999295	0	1.429999295	0.1	0	2
ACMQREYHC	0	4.402681555	0	0	0	0	1.41554376	0	1.51554376	0.1	0	2
ACMQRFATC	0	0	4.452210141	0	0	2.62695509	1.431468119	0.907085063	1.531468119	1.007085063	0.633674653	2
ACMQRFFWC	4.136617692	0	0	0	0	0	1.329999295	0	1.429999295	0.1	0	2
ACMQRFHVC	4.136617692	0	0	0	0	0	1.329999295	0	1.429999295	0.1	0	2
ACMQRFLVC	0	0	4.452210141	0	0	0	1.431468119	0	1.531468119	0.1	0	2
ACMQRFSPC	0	4.402681555	0	0	0	0	1.41554376	0	1.51554376	0.1	0	2
ACMQRGDHC	0	4.402681555	4.452210141	0	0	0	2.847011879	0	2.947011879	0.1	0	2
ACMQRGYVC	4.136617692	0	0	14.13337893	0	0	1.329999295	4.880242138	1.429999295	4.980242138	3.669356936	2
ACMQRHHGC	0	4.402681555	0	0	0	0	1.41554376	0	1.51554376	0.1	0	2
ACMQRHQTC	0	4.402681555	0	0	0	0	1.41554376	0	1.51554376	0.1	0	2
ACMQRINGC	0	4.402681555	4.452210141	0	0	0	2.847011879	0	2.947011879	0.1	0	2
ACMQRLQHC	4.136617692	0	0	0	0	7.88086527	1.329999295	2.72125519	1.429999295	2.82125519	2.046057618	2
ACMQRMASC	0	4.402681555	0	0	0	0	1.41554376	0	1.51554376	0.1	0	2
ACMQRMEVC	0	4.402681555	0	0	0	0	1.41554376	0	1.51554376	0.1	0	2
ACMQRMTQC	4.136617692	0	0	0	0	0	1.329999295	0	1.429999295	0.1	0	2
ACMQRPVYC	0	4.402681555	0	0	0	0	1.41554376	0	1.51554376	0.1	0	2
ACMQRQAFC	4.136617692	0	4.452210141	0	0	0	2.761467413	0	2.861467413	0.1	0	2
ACMQRQHWC	4.136617692	4.402681555	0	0	0	0	2.745543055	0	2.845543055	0.1	0	2
ACMQRQIYC	0	4.402681555	0	0	0	0	1.41554376	0	1.51554376	0.1	0	2
ACMQRQLAC	0	4.402681555	0	3.533344734	0	0	1.41554376	1.220060535	1.51554376	1.320060535	0.861902379	2
ACMQRQMTC	0	0	4.452210141	0	0	0	1.431468119	0	1.531468119	0.1	0	2
ACMQRQSI	0	4.402681555	0	0	0	0	1.41554376	0	1.51554376	0.1	0	2
ACMQRQTVC	0	0	4.452210141	3.533344734	0	0	1.431468119	1.220060535	1.531468119	1.320060535	0.852314151	2
ACMQRQVHC	4.136617692	4.402681555	0	0	0	0	2.745543055	0	2.845543055	0.1	0	2
ACMQRSDSC	4.136617692	0	0	0	0	0	1.329999295	0	1.429999295	0.1	0	2
ACMQRSGIC	0	0	4.452210141	0	0	0	1.431468119	0	1.531468119	0.1	0	2
ACMQRSLLC	4.136617692	0	0	0	0	0	1.329999295	0	1.429999295	0.1	0	2
ACMQRSQDC	4.136617692	0	0	0	0	0	1.329999295	0	1.429999295	0.1	0	2
ACMQRTITC	0	4.402681555	0	0	12.75093259	0	1.41554376	4.402884746	1.51554376	4.502884746	3.110384059	2
ACMQRTLDC	4.136617692	0	0	0	0	0	1.329999295	0	1.429999295	0.1	0	2
ACMQRVAAC	0	4.402681555	0	0	0	0	1.41554376	0	1.51554376	0.1	0	2
ACMQRVYNC	0	4.402681555	0	0	0	0	1.41554376	0	1.51554376	0.1	0	2
ACMQRWEGC	0	0	4.452210141	0	0	0	1.431468119	0	1.531468119	0.1	0	2
ACMQRWFWC	0	4.402681555	0	0	0	0	1.41554376	0	1.51554376	0.1	0	2
ACMQRWLQC	4.136617692	0	0	0	0	0	1.329999295	0	1.429999295	0.1	0	2
ACMQRYQGC	0	4.402681555	0	0	0	0	1.41554376	0	1.51554376	0.1	0	2
ACMQSANMC	0	4.402681555	0	0	0	0	1.41554376	0	1.51554376	0.1	0	2
ACMQSAPQC	0	0	4.452210141	0	0	0	1.431468119	0	1.531468119	0.1	0	2
ACMQSDDTC	0	0	4.452210141	0	0	0	1.431468119	0	1.531468119	0.1	0	2
ACMQSDMPC	4.136617692	0	0	0	0	0	1.329999295	0	1.429999295	0.1	0	2
ACMQSDPIC	4.136617692	0	0	0	0	0	1.329999295	0	1.429999295	0.1	0	2
ACMQSDWRC	0	8.80536311	8.904420281	0	0	0	5.694023758	0	5.794023758	0.1	0	2
ACMQSELYC	0	4.402681555	0	0	0	0	1.41554376	0	1.51554376	0.1	0	2
ACMQSETQC	4.136617692	0	0	0	0	0	1.329999295	0	1.429999295	0.1	0	2
ACMQSFEMC	0	4.402681555	0	0	0	0	1.41554376	0	1.51554376	0.1	0	2
ACMQSFIQC	0	0	4.452210141	0	0	0	1.431468119	0	1.531468119	0.1	0	2
ACMQSFSRC	0	4.402681555	0	0	0	0	1.41554376	0	1.51554376	0.1	0	2
ACMQSFVQC	0	4.402681555	0	0	2.550186518	0	1.41554376	0.880576949	1.51554376	0.980576949	0.622076812	2
ACMQSFYWC	4.136617692	0	0	0	7.650559553	0	1.329999295	2.641730848	1.429999295	2.741730848	1.986264848	2
ACMQSGHFC	4.136617692	4.402681555	0	0	0	0	2.745543055	0	2.845543055	0.1	0	2
ACMQSGTRC	4.136617692	4.402681555	0	0	0	0	2.745543055	0	2.845543055	0.1	0	2
ACMQSHHRC	0	4.402681555	0	0	0	0	1.41554376	0	1.51554376	0.1	0	2
ACMQSHIEC	0	0	4.452210141	0	0	0	1.431468119	0	1.531468119	0.1	0	2
ACMQSHKHC	0	4.402681555	0	0	0	0	1.41554376	0	1.51554376	0.1	0	2
ACMQSHPLC	0	0	4.452210141	0	5.100373035	0	1.431468119	1.761153898	1.531468119	1.861153898	1.230313043	2
ACMQSHQWC	4.136617692	0	0	0	0	0	1.329999295	0	1.429999295	0.1	0	2
ACMQSIGLC	0	0	4.452210141	0	0	0	1.431468119	0	1.531468119	0.1	0	2
ACMQSIKIC	0	0	4.452210141	0	0	0	1.431468119	0	1.531468119	0.1	0	2
ACMQSIMGC	0	4.402681555	0	0	0	0	1.41554376	0	1.51554376	0.1	0	2
ACMQSINKC	0	0	8.904420281	7.066689467	0	0	2.862936238	2.440121069	2.962936238	2.540121069	0.852314151	2
ACMQSKGWC	0	0	4.452210141	0	0	0	1.431468119	0	1.531468119	0.1	0	2
ACMQSKKVC	0	0	4.452210141	0	0	0	1.431468119	0	1.531468119	0.1	0	2
ACMQSKYDC	0	4.402681555	0	0	2.550186518	0	1.41554376	0.880576949	1.51554376	0.980576949	0.622076812	2
ACMQSLDIC	0	4.402681555	0	0	0	0	1.41554376	0	1.51554376	0.1	0	2
ACMQSLIKC	4.136617692	0	0	3.533344734	0	0	1.329999295	1.220060535	1.429999295	1.320060535	0.917339234	2
ACMQSLMHC	4.136617692	0	0	0	0	0	1.329999295	0	1.429999295	0.1	0	2
ACMQSLSKC	0	0	4.452210141	0	0	0	1.431468119	0	1.531468119	0.1	0	2
ACMQSMAKC	4.136617692	0	0	0	0	0	1.329999295	0	1.429999295	0.1	0	2
ACMQSMAQC	0	4.402681555	0	0	0	0	1.41554376	0	1.51554376	0.1	0	2
ACMQSMPDC	4.136617692	0	4.452210141	0	0	0	2.761467413	0	2.861467413	0.1	0	2
ACMQSMPTC	0	4.402681555	0	0	0	0	1.41554376	0	1.51554376	0.1	0	2
ACMQSMRQC	0	4.402681555	0	0	0	0	1.41554376	0	1.51554376	0.1	0	2
ACMQSNYHC	0	0	4.452210141	0	0	0	1.431468119	0	1.531468119	0.1	0	2
ACMQSPAEC	4.136617692	0	0	0	0	0	1.329999295	0	1.429999295	0.1	0	2
ACMQSPDLC	0	0	4.452210141	0	0	0	1.431468119	0	1.531468119	0.1	0	2
ACMQSPKQC	0	4.402681555	0	0	0	0	1.41554376	0	1.51554376	0.1	0	2
ACMQSPQNC	0	4.402681555	0	3.533344734	0	0	1.41554376	1.220060535	1.51554376	1.320060535	0.861902379	2
ACMQSPVHC	0	4.402681555	0	7.066689467	0	0	1.41554376	2.440121069	1.51554376	2.540121069	1.723804758	2
ACMQSPWKC	0	0	4.452210141	0	0	0	1.431468119	0	1.531468119	0.1	0	2
ACMQSQADC	0	4.402681555	0	0	0	0	1.41554376	0	1.51554376	0.1	0	2
ACMQSQARC	0	0	4.452210141	0	0	0	1.431468119	0	1.531468119	0.1	0	2
ACMQSQDKC	0	4.402681555	0	0	0	0	1.41554376	0	1.51554376	0.1	0	2
ACMQSQIWC	0	4.402681555	0	0	0	0	1.41554376	0	1.51554376	0.1	0	2
ACMQSQRWC	0	4.402681555	0	0	0	0	1.41554376	0	1.51554376	0.1	0	2
ACMQSRDQC	0	4.402681555	0	3.533344734	0	0	1.41554376	1.220060535	1.51554376	1.320060535	0.861902379	2
ACMQSRDRC	0	4.402681555	4.452210141	0	0	0	2.847011879	0	2.947011879	0.1	0	2
ACMQSRHAC	4.136617692	0	0	0	0	0	1.329999295	0	1.429999295	0.1	0	2
ACMQSRYVC	4.136617692	0	4.452210141	0	0	0	2.761467413	0	2.861467413	0.1	0	2
ACMQSSDDC	4.136617692	0	0	0	0	0	1.329999295	0	1.429999295	0.1	0	2
ACMQSSDIC	0	4.402681555	4.452210141	0	7.650559553	0	2.847011879	2.641730848	2.947011879	2.741730848	0.92789597	2
ACMQSSRIC	0	0	4.452210141	0	0	0	1.431468119	0	1.531468119	0.1	0	2
ACMQSSWRC	0	0	8.904420281	0	0	0	2.862936238	0	2.962936238	0.1	0	2
ACMQSTFMC	0	4.402681555	0	0	0	0	1.41554376	0	1.51554376	0.1	0	2
ACMQSTKHC	4.136617692	0	0	0	0	5.25391018	1.329999295	1.814170127	1.429999295	1.914170127	1.364038413	2
ACMQSTMRC	4.136617692	0	0	0	0	0	1.329999295	0	1.429999295	0.1	0	2
ACMQSTQTC	0	4.402681555	0	0	0	0	1.41554376	0	1.51554376	0.1	0	2
ACMQSTQWC	4.136617692	0	4.452210141	3.533344734	0	0	2.761467413	1.220060535	2.861467413	1.320060535	0.441816018	2
ACMQSVASC	4.136617692	0	0	0	0	0	1.329999295	0	1.429999295	0.1	0	2
ACMQSVIDC	0	4.402681555	0	0	0	0	1.41554376	0	1.51554376	0.1	0	2
ACMQSVMMC	0	4.402681555	0	0	0	0	1.41554376	0	1.51554376	0.1	0	2
ACMQSVVAC	0	0	4.452210141	0	0	0	1.431468119	0	1.531468119	0.1	0	2
ACMQSVWYC	0	4.402681555	0	7.066689467	0	0	1.41554376	2.440121069	1.51554376	2.540121069	1.723804758	2
ACMQSYMDC	4.136617692	0	0	0	0	0	1.329999295	0	1.429999295	0.1	0	2
ACMQSYYLC	0	0	4.452210141	0	0	0	1.431468119	0	1.531468119	0.1	0	2
ACMQTAAFC	0	0	8.904420281	3.533344734	0	0	2.862936238	1.220060535	2.962936238	1.320060535	0.426157076	2
ACMQTADLC	0	4.402681555	0	0	0	0	1.41554376	0	1.51554376	0.1	0	2
ACMQTAGGC	4.136617692	0	0	3.533344734	0	0	1.329999295	1.220060535	1.429999295	1.320060535	0.917339234	2
ACMQTAHHC	0	0	4.452210141	0	0	0	1.431468119	0	1.531468119	0.1	0	2
ACMQTAMGC	0	0	4.452210141	3.533344734	0	0	1.431468119	1.220060535	1.531468119	1.320060535	0.852314151	2
ACMQTANKC	0	4.402681555	0	0	0	0	1.41554376	0	1.51554376	0.1	0	2
ACMQTAWMC	0	4.402681555	0	0	0	0	1.41554376	0	1.51554376	0.1	0	2
ACMQTDHHC	4.136617692	0	0	0	0	0	1.329999295	0	1.429999295	0.1	0	2
ACMQTDLIC	4.136617692	0	0	0	0	0	1.329999295	0	1.429999295	0.1	0	2
ACMQTEHVC	0	0	4.452210141	0	0	0	1.431468119	0	1.531468119	0.1	0	2
ACMQTEKNC	0	0	4.452210141	0	0	0	1.431468119	0	1.531468119	0.1	0	2
ACMQTEPNC	0	0	4.452210141	0	0	0	1.431468119	0	1.531468119	0.1	0	2
ACMQTESSC	0	4.402681555	0	0	0	0	1.41554376	0	1.51554376	0.1	0	2
ACMQTEWMC	4.136617692	0	0	0	0	0	1.329999295	0	1.429999295	0.1	0	2
ACMQTFLFC	0	0	4.452210141	0	0	0	1.431468119	0	1.531468119	0.1	0	2
ACMQTFNLC	0	4.402681555	0	0	0	0	1.41554376	0	1.51554376	0.1	0	2
ACMQTFPYC	0	0	4.452210141	0	0	0	1.431468119	0	1.531468119	0.1	0	2
ACMQTFSDC	4.136617692	0	0	0	0	0	1.329999295	0	1.429999295	0.1	0	2
ACMQTGLIC	0	4.402681555	0	0	0	0	1.41554376	0	1.51554376	0.1	0	2
ACMQTGPVC	4.136617692	0	0	0	0	0	1.329999295	0	1.429999295	0.1	0	2
ACMQTHMMC	0	0	4.452210141	0	28.05205169	0	1.431468119	9.686346441	1.531468119	9.786346441	6.76672174	2
ACMQTHPYC	4.136617692	0	0	0	0	0	1.329999295	0	1.429999295	0.1	0	2
ACMQTHYGC	4.136617692	0	0	0	0	0	1.329999295	0	1.429999295	0.1	0	2
ACMQTIEKC	4.136617692	0	0	0	0	0	1.329999295	0	1.429999295	0.1	0	2
ACMQTIIHC	0	0	4.452210141	0	0	0	1.431468119	0	1.531468119	0.1	0	2
ACMQTIMRC	0	0	4.452210141	0	0	0	1.431468119	0	1.531468119	0.1	0	2
ACMQTKGAC	0	0	4.452210141	0	0	0	1.431468119	0	1.531468119	0.1	0	2
ACMQTKPPC	4.136617692	0	0	0	0	0	1.329999295	0	1.429999295	0.1	0	2
ACMQTKSQC	0	4.402681555	0	0	0	0	1.41554376	0	1.51554376	0.1	0	2
ACMQTKWDC	0	0	4.452210141	3.533344734	0	0	1.431468119	1.220060535	1.531468119	1.320060535	0.852314151	2
ACMQTLC	4.136617692	0	0	0	0	0	1.329999295	0	1.429999295	0.1	0	2
ACMQTLGVC	4.136617692	0	0	0	0	0	1.329999295	0	1.429999295	0.1	0	2
ACMQTLKHC	0	0	4.452210141	0	0	0	1.431468119	0	1.531468119	0.1	0	2
ACMQTLKYC	4.136617692	0	0	0	7.650559553	2.62695509	1.329999295	3.548815911	1.429999295	3.648815911	2.668284054	2
ACMQTLMEC	0	0	4.452210141	0	0	0	1.431468119	0	1.531468119	0.1	0	2
ACMQTLRYC	0	0	4.452210141	0	0	0	1.431468119	0	1.531468119	0.1	0	2
ACMQTLSDC	4.136617692	0	0	0	0	0	1.329999295	0	1.429999295	0.1	0	2
ACMQTLWAC	0	0	4.452210141	0	0	0	1.431468119	0	1.531468119	0.1	0	2
ACMQTMNLC	4.136617692	0	0	0	0	0	1.329999295	0	1.429999295	0.1	0	2
ACMQTMQGC	4.136617692	0	0	0	0	0	1.329999295	0	1.429999295	0.1	0	2
ACMQTNLLC	0	0	4.452210141	0	0	0	1.431468119	0	1.531468119	0.1	0	2
ACMQTPKKC	0	4.402681555	0	0	0	0	1.41554376	0	1.51554376	0.1	0	2
ACMQTPQDC	0	0	4.452210141	0	0	0	1.431468119	0	1.531468119	0.1	0	2
ACMQTPWDC	4.136617692	0	0	0	0	0	1.329999295	0	1.429999295	0.1	0	2
ACMQTQEQC	4.136617692	0	0	0	0	0	1.329999295	0	1.429999295	0.1	0	2
ACMQTRMHC	0	4.402681555	0	0	12.75093259	7.88086527	1.41554376	7.124139936	1.51554376	7.224139936	5.032793854	2
ACMQTRYFC	0	4.402681555	0	0	0	0	1.41554376	0	1.51554376	0.1	0	2
ACMQTSEQC	4.136617692	0	0	0	0	0	1.329999295	0	1.429999295	0.1	0	2
ACMQTSFPC	0	0	4.452210141	0	0	0	1.431468119	0	1.531468119	0.1	0	2
ACMQTSGRC	4.136617692	0	0	0	0	0	1.329999295	0	1.429999295	0.1	0	2
ACMQTSGVC	0	0	4.452210141	0	0	0	1.431468119	0	1.531468119	0.1	0	2
ACMQTSMRC	4.136617692	4.402681555	0	0	0	0	2.745543055	0	2.845543055	0.1	0	2
ACMQTSQMC	0	4.402681555	0	3.533344734	0	0	1.41554376	1.220060535	1.51554376	1.320060535	0.861902379	2
ACMQTSRGC	4.136617692	0	0	0	0	0	1.329999295	0	1.429999295	0.1	0	2
ACMQTSTQC	0	0	4.452210141	0	0	0	1.431468119	0	1.531468119	0.1	0	2
ACMQTSVQC	4.136617692	0	0	0	0	0	1.329999295	0	1.429999295	0.1	0	2
ACMQTSWDC	0	0	4.452210141	0	0	0	1.431468119	0	1.531468119	0.1	0	2
ACMQTTAMC	0	4.402681555	0	0	0	0	1.41554376	0	1.51554376	0.1	0	2
ACMQTTFVC	4.136617692	0	8.904420281	0	0	0	4.192935532	0	4.292935532	0.1	0	2
ACMQTTLPC	4.136617692	0	0	0	0	0	1.329999295	0	1.429999295	0.1	0	2
ACMQTTMPC	4.136617692	0	0	0	0	0	1.329999295	0	1.429999295	0.1	0	2
ACMQTTTNC	0	0	4.452210141	0	0	0	1.431468119	0	1.531468119	0.1	0	2
ACMQTTTYC	4.136617692	0	0	0	0	0	1.329999295	0	1.429999295	0.1	0	2
ACMQTVGHC	0	4.402681555	0	0	0	0	1.41554376	0	1.51554376	0.1	0	2
ACMQTVGYC	0	4.402681555	0	0	0	0	1.41554376	0	1.51554376	0.1	0	2
ACMQTVSQC	0	4.402681555	0	0	0	0	1.41554376	0	1.51554376	0.1	0	2
ACMQTWHPC	0	4.402681555	0	0	0	0	1.41554376	0	1.51554376	0.1	0	2
ACMQTWREC	0	0	4.452210141	0	0	0	1.431468119	0	1.531468119	0.1	0	2
ACMQTYFMC	0	4.402681555	0	3.533344734	0	0	1.41554376	1.220060535	1.51554376	1.320060535	0.861902379	2
ACMQTYHQC	0	4.402681555	4.452210141	0	0	0	2.847011879	0	2.947011879	0.1	0	2
ACMQTYHWC	0	4.402681555	0	0	0	0	1.41554376	0	1.51554376	0.1	0	2
ACMQTYMFC	4.136617692	0	4.452210141	0	0	0	2.761467413	0	2.861467413	0.1	0	2
ACMQTYSYC	0	4.402681555	0	10.6000342	0	0	1.41554376	3.660181604	1.51554376	3.760181604	2.585707138	2
ACMQTYTTC	4.136617692	0	0	0	0	0	1.329999295	0	1.429999295	0.1	0	2
ACMQTYYFC	0	0	4.452210141	0	0	0	1.431468119	0	1.531468119	0.1	0	2
ACMQVDSEC	4.136617692	0	0	0	0	7.88086527	1.329999295	2.72125519	1.429999295	2.82125519	2.046057618	2
ACMQVEPRC	0	0	4.452210141	0	0	0	1.431468119	0	1.531468119	0.1	0	2
ACMQVEQQC	0	0	4.452210141	0	0	0	1.431468119	0	1.531468119	0.1	0	2
ACMQVEYAC	4.136617692	0	0	0	0	0	1.329999295	0	1.429999295	0.1	0	2
ACMQVFQYC	0	0	4.452210141	0	0	0	1.431468119	0	1.531468119	0.1	0	2
ACMQVGDRC	0	4.402681555	0	0	0	0	1.41554376	0	1.51554376	0.1	0	2
ACMQVGETC	0	4.402681555	0	0	0	0	1.41554376	0	1.51554376	0.1	0	2
ACMQVGFFC	0	4.402681555	0	0	0	0	1.41554376	0	1.51554376	0.1	0	2
ACMQVGQIC	0	0	4.452210141	0	0	0	1.431468119	0	1.531468119	0.1	0	2
ACMQVHGSC	0	4.402681555	0	0	0	0	1.41554376	0	1.51554376	0.1	0	2
ACMQVHKHC	0	0	4.452210141	0	0	0	1.431468119	0	1.531468119	0.1	0	2
ACMQVHMHC	0	4.402681555	0	0	0	0	1.41554376	0	1.51554376	0.1	0	2
ACMQVHQIC	4.136617692	8.80536311	0	7.066689467	0	0	4.161086815	2.440121069	4.261086815	2.540121069	0.586414362	2
ACMQVHQSC	4.136617692	0	0	7.066689467	0	0	1.329999295	2.440121069	1.429999295	2.540121069	1.834678468	2
ACMQVHWTC	0	4.402681555	0	0	0	0	1.41554376	0	1.51554376	0.1	0	2
ACMQVIAAC	4.136617692	0	0	0	0	0	1.329999295	0	1.429999295	0.1	0	2
ACMQVISEC	0	4.402681555	0	0	0	0	1.41554376	0	1.51554376	0.1	0	2
ACMQVIVGC	4.136617692	0	0	0	0	0	1.329999295	0	1.429999295	0.1	0	2
ACMQVIYQC	0	4.402681555	0	0	0	0	1.41554376	0	1.51554376	0.1	0	2
ACMQVKWRC	4.136617692	0	0	0	0	0	1.329999295	0	1.429999295	0.1	0	2
ACMQVLRQC	0	0	4.452210141	0	0	0	1.431468119	0	1.531468119	0.1	0	2
ACMQVLVTC	0	0	4.452210141	0	0	0	1.431468119	0	1.531468119	0.1	0	2
ACMQVLWKC	0	4.402681555	0	0	0	0	1.41554376	0	1.51554376	0.1	0	2
ACMQVMEHC	0	0	4.452210141	0	0	0	1.431468119	0	1.531468119	0.1	0	2
ACMQVMIGC	0	0	4.452210141	0	0	0	1.431468119	0	1.531468119	0.1	0	2
ACMQVMISC	4.136617692	0	0	0	0	0	1.329999295	0	1.429999295	0.1	0	2
ACMQVMSIC	0	4.402681555	0	0	0	0	1.41554376	0	1.51554376	0.1	0	2
ACMQVMSKC	4.136617692	0	0	0	0	0	1.329999295	0	1.429999295	0.1	0	2
ACMQVMSQC	4.136617692	0	0	0	0	0	1.329999295	0	1.429999295	0.1	0	2
ACMQVMVHC	4.136617692	0	0	0	0	0	1.329999295	0	1.429999295	0.1	0	2
ACMQVMVQC	0	0	4.452210141	0	0	0	1.431468119	0	1.531468119	0.1	0	2
ACMQVNAYC	0	4.402681555	0	0	0	0	1.41554376	0	1.51554376	0.1	0	2
ACMQVNMHC	4.136617692	0	0	0	0	0	1.329999295	0	1.429999295	0.1	0	2
ACMQVPDWC	0	4.402681555	0	0	0	0	1.41554376	0	1.51554376	0.1	0	2
ACMQVPLSC	0	0	4.452210141	0	0	0	1.431468119	0	1.531468119	0.1	0	2
ACMQVPSQC	4.136617692	0	0	0	0	0	1.329999295	0	1.429999295	0.1	0	2
ACMQVPSTC	4.136617692	0	4.452210141	0	0	0	2.761467413	0	2.861467413	0.1	0	2
ACMQVPWAC	0	0	4.452210141	0	0	0	1.431468119	0	1.531468119	0.1	0	2
ACMQVPWYC	0	0	4.452210141	0	0	0	1.431468119	0	1.531468119	0.1	0	2
ACMQVQDMC	0	4.402681555	0	0	12.75093259	21.01564072	1.41554376	11.65956525	1.51554376	11.75956525	8.236810178	2
ACMQVQGEC	0	4.402681555	0	7.066689467	0	0	1.41554376	2.440121069	1.51554376	2.540121069	1.723804758	2
ACMQVQNNC	8.273235384	0	0	0	0	0	2.659998589	0	2.759998589	0.1	0	2
ACMQVQRQC	0	0	4.452210141	0	0	0	1.431468119	0	1.531468119	0.1	0	2
ACMQVQSEC	0	4.402681555	0	0	0	0	1.41554376	0	1.51554376	0.1	0	2
ACMQVQYKC	0	4.402681555	0	0	0	0	1.41554376	0	1.51554376	0.1	0	2
ACMQVRIDC	4.136617692	0	0	0	0	0	1.329999295	0	1.429999295	0.1	0	2
ACMQVRNVC	4.136617692	4.402681555	4.452210141	0	0	0	4.177011174	0	4.277011174	0.1	0	2
ACMQVRPIC	4.136617692	0	0	0	0	0	1.329999295	0	1.429999295	0.1	0	2
ACMQVSRFC	0	4.402681555	0	0	25.50186518	0	1.41554376	8.805769492	1.51554376	8.905769492	6.220768118	2
ACMQVSTDC	4.136617692	0	4.452210141	0	0	0	2.761467413	0	2.861467413	0.1	0	2
ACMQVSTLC	0	4.402681555	0	3.533344734	0	5.25391018	1.41554376	3.034230661	1.51554376	3.134230661	2.143508909	2
ACMQVSTQC	0	4.402681555	4.452210141	0	0	0	2.847011879	0	2.947011879	0.1	0	2
ACMQVSWAC	0	4.402681555	0	0	0	0	1.41554376	0	1.51554376	0.1	0	2
ACMQVTGMC	0	4.402681555	0	0	0	0	1.41554376	0	1.51554376	0.1	0	2
ACMQVTQPC	0	4.402681555	0	0	0	0	1.41554376	0	1.51554376	0.1	0	2
ACMQVTTFC	0	0	4.452210141	0	0	0	1.431468119	0	1.531468119	0.1	0	2
ACMQVVPTC	4.136617692	0	0	0	0	0	1.329999295	0	1.429999295	0.1	0	2
ACMQVVYQC	4.136617692	4.402681555	0	0	0	0	2.745543055	0	2.845543055	0.1	0	2
ACMQVWMGC	4.136617692	0	0	0	0	0	1.329999295	0	1.429999295	0.1	0	2
ACMQVWRTC	4.136617692	0	0	0	0	0	1.329999295	0	1.429999295	0.1	0	2
ACMQVWWDC	4.136617692	0	0	0	0	0	1.329999295	0	1.429999295	0.1	0	2
ACMQVWYGC	4.136617692	0	0	0	0	0	1.329999295	0	1.429999295	0.1	0	2
ACMQVYRAC	0	4.402681555	0	0	0	0	1.41554376	0	1.51554376	0.1	0	2
ACMQVYSVC	0	4.402681555	0	0	0	0	1.41554376	0	1.51554376	0.1	0	2
ACMQVYWAC	4.136617692	0	0	0	0	0	1.329999295	0	1.429999295	0.1	0	2
ACMQVYWEC	0	0	4.452210141	0	0	0	1.431468119	0	1.531468119	0.1	0	2
ACMQWAFPC	4.136617692	0	0	0	0	0	1.329999295	0	1.429999295	0.1	0	2
ACMQWAGHC	12.40985308	0	4.452210141	10.6000342	0	13.13477545	5.421466003	8.19560692	5.521466003	8.29560692	1.511695714	2
ACMQWAGYC	0	0	4.452210141	0	0	0	1.431468119	0	1.531468119	0.1	0	2
ACMQWAKQC	4.136617692	0	0	0	0	0	1.329999295	0	1.429999295	0.1	0	2
ACMQWDFTC	0	0	4.452210141	0	2.550186518	0	1.431468119	0.880576949	1.531468119	0.980576949	0.615156522	2
ACMQWDKTC	0	0	4.452210141	7.066689467	0	0	1.431468119	2.440121069	1.531468119	2.540121069	1.704628302	2
ACMQWEFAC	4.136617692	0	0	0	0	0	1.329999295	0	1.429999295	0.1	0	2
ACMQWELDC	0	0	4.452210141	0	0	0	1.431468119	0	1.531468119	0.1	0	2
ACMQWEQIC	0	4.402681555	4.452210141	0	0	0	2.847011879	0	2.947011879	0.1	0	2
ACMQWFMIC	0	0	4.452210141	0	0	0	1.431468119	0	1.531468119	0.1	0	2
ACMQWFMQC	0	4.402681555	0	0	0	0	1.41554376	0	1.51554376	0.1	0	2
ACMQWGTCNGSGSGS	4.136617692	0	0	0	0	0	1.329999295	0	1.429999295	0.1	0	2
ACMQWHAGC	0	4.402681555	0	3.533344734	0	0	1.41554376	1.220060535	1.51554376	1.320060535	0.861902379	2
ACMQWHTLC	4.136617692	0	0	0	0	0	1.329999295	0	1.429999295	0.1	0	2
ACMQWIAPC	0	0	4.452210141	0	0	0	1.431468119	0	1.531468119	0.1	0	2
ACMQWIQSC	0	4.402681555	0	0	0	0	1.41554376	0	1.51554376	0.1	0	2
ACMQWKQFC	4.136617692	0	0	0	0	0	1.329999295	0	1.429999295	0.1	0	2
ACMQWLDNC	4.136617692	0	0	0	0	0	1.329999295	0	1.429999295	0.1	0	2
ACMQWLEIC	4.136617692	0	0	0	0	0	1.329999295	0	1.429999295	0.1	0	2
ACMQWLTHC	4.136617692	0	0	0	0	0	1.329999295	0	1.429999295	0.1	0	2
ACMQWLVYC	0	0	4.452210141	0	0	0	1.431468119	0	1.531468119	0.1	0	2
ACMQWLYDC	0	0	4.452210141	0	0	0	1.431468119	0	1.531468119	0.1	0	2
ACMQWLYYC	4.136617692	0	0	0	0	0	1.329999295	0	1.429999295	0.1	0	2
ACMQWMFHC	0	4.402681555	0	0	0	0	1.41554376	0	1.51554376	0.1	0	2
ACMQWMMHC	0	0	4.452210141	7.066689467	0	0	1.431468119	2.440121069	1.531468119	2.540121069	1.704628302	2
ACMQWMPEC	0	4.402681555	0	7.066689467	0	0	1.41554376	2.440121069	1.51554376	2.540121069	1.723804758	2
ACMQWMSYC	0	4.402681555	0	0	0	0	1.41554376	0	1.51554376	0.1	0	2
ACMQWMVKC	0	4.402681555	0	0	0	0	1.41554376	0	1.51554376	0.1	0	2
ACMQWMVLC	0	4.402681555	0	0	0	0	1.41554376	0	1.51554376	0.1	0	2
ACMQWMVSC	0	0	4.452210141	0	0	0	1.431468119	0	1.531468119	0.1	0	2
ACMQWMWTC	0	0	4.452210141	0	0	0	1.431468119	0	1.531468119	0.1	0	2
ACMQWMYAC	4.136617692	0	0	0	0	0	1.329999295	0	1.429999295	0.1	0	2
ACMQWNHFC	0	0	4.452210141	0	0	0	1.431468119	0	1.531468119	0.1	0	2
ACMQWNPEC	0	4.402681555	0	0	0	0	1.41554376	0	1.51554376	0.1	0	2
ACMQWNPQC	0	0	4.452210141	0	0	0	1.431468119	0	1.531468119	0.1	0	2
ACMQWNPYC	0	0	4.452210141	0	0	0	1.431468119	0	1.531468119	0.1	0	2
ACMQWNQNC	0	0	4.452210141	0	0	0	1.431468119	0	1.531468119	0.1	0	2
ACMQWPAQC	0	4.402681555	0	0	0	0	1.41554376	0	1.51554376	0.1	0	2
ACMQWPHQC	0	0	4.452210141	0	0	0	1.431468119	0	1.531468119	0.1	0	2
ACMQWPSGC	4.136617692	0	0	7.066689467	0	7.88086527	1.329999295	5.161376259	1.429999295	5.261376259	3.880736086	2
ACMQWPSSC	0	4.402681555	0	0	0	0	1.41554376	0	1.51554376	0.1	0	2
ACMQWQAMC	0	4.402681555	0	0	0	0	1.41554376	0	1.51554376	0.1	0	2
ACMQWQEVC	0	4.402681555	0	0	0	0	1.41554376	0	1.51554376	0.1	0	2
ACMQWQFRC	0	0	4.452210141	0	0	0	1.431468119	0	1.531468119	0.1	0	2
ACMQWQGFC	0	4.402681555	0	0	0	0	1.41554376	0	1.51554376	0.1	0	2
ACMQWQRTC	4.136617692	0	0	0	0	0	1.329999295	0	1.429999295	0.1	0	2
ACMQWRAGC	4.136617692	0	0	0	0	7.88086527	1.329999295	2.72125519	1.429999295	2.82125519	2.046057618	2
ACMQWRGAC	0	0	4.452210141	0	0	0	1.431468119	0	1.531468119	0.1	0	2
ACMQWRGTC	8.273235384	0	8.904420281	0	0	0	5.522934827	0	5.622934827	0.1	0	2
ACMQWSFQC	4.136617692	0	4.452210141	7.066689467	0	0	2.761467413	2.440121069	2.861467413	2.540121069	0.883632035	2
ACMQWSLSC	0	0	4.452210141	0	0	10.50782036	1.431468119	3.628340253	1.531468119	3.728340253	2.534698611	2
ACMQWTVKC	0	4.402681555	0	0	0	0	1.41554376	0	1.51554376	0.1	0	2
ACMQWVGRC	0	4.402681555	0	3.533344734	0	0	1.41554376	1.220060535	1.51554376	1.320060535	0.861902379	2
ACMQWVHHC	4.136617692	0	4.452210141	0	0	0	2.761467413	0	2.861467413	0.1	0	2
ACMQWVITC	0	0	4.452210141	0	0	0	1.431468119	0	1.531468119	0.1	0	2
ACMQWVMAC	0	0	4.452210141	3.533344734	0	0	1.431468119	1.220060535	1.531468119	1.320060535	0.852314151	2
ACMQWWERC	4.136617692	0	0	7.066689467	0	0	1.329999295	2.440121069	1.429999295	2.540121069	1.834678468	2
ACMQWWLKC	4.136617692	8.80536311	0	0	0	0	4.161086815	0	4.261086815	0.1	0	2
ACMQWWPQC	4.136617692	0	0	0	0	0	1.329999295	0	1.429999295	0.1	0	2
ACMQWYTIC	4.136617692	0	0	0	0	0	1.329999295	0	1.429999295	0.1	0	2
ACMQYDVNC	4.136617692	0	0	0	0	0	1.329999295	0	1.429999295	0.1	0	2
ACMQYETFC	0	4.402681555	0	0	0	0	1.41554376	0	1.51554376	0.1	0	2
ACMQYFASC	4.136617692	0	0	0	0	0	1.329999295	0	1.429999295	0.1	0	2
ACMQYFVQC	4.136617692	0	0	0	0	0	1.329999295	0	1.429999295	0.1	0	2
ACMQYFYVC	0	4.402681555	0	0	0	0	1.41554376	0	1.51554376	0.1	0	2
ACMQYGMAC	4.136617692	0	0	3.533344734	0	0	1.329999295	1.220060535	1.429999295	1.320060535	0.917339234	2
ACMQYGMKC	0	4.402681555	0	7.066689467	0	0	1.41554376	2.440121069	1.51554376	2.540121069	1.723804758	2
ACMQYGMMC	0	0	4.452210141	0	0	0	1.431468119	0	1.531468119	0.1	0	2
ACMQYHKVC	0	0	8.904420281	0	0	0	2.862936238	0	2.962936238	0.1	0	2
ACMQYHMYC	0	0	4.452210141	0	0	0	1.431468119	0	1.531468119	0.1	0	2
ACMQYHQSC	4.136617692	0	0	0	0	0	1.329999295	0	1.429999295	0.1	0	2
ACMQYHTQC	0	4.402681555	0	0	0	0	1.41554376	0	1.51554376	0.1	0	2
ACMQYIDTC	4.136617692	0	0	0	0	0	1.329999295	0	1.429999295	0.1	0	2
ACMQYITYC	0	0	4.452210141	0	0	0	1.431468119	0	1.531468119	0.1	0	2
ACMQYKQIC	4.136617692	0	0	0	0	13.13477545	1.329999295	4.535425317	1.429999295	4.635425317	3.410096031	2
ACMQYLQSC	4.136617692	0	0	0	0	0	1.329999295	0	1.429999295	0.1	0	2
ACMQYMAEC	0	0	4.452210141	0	0	0	1.431468119	0	1.531468119	0.1	0	2
ACMQYMDHC	0	4.402681555	0	0	0	0	1.41554376	0	1.51554376	0.1	0	2
ACMQYMMRC	0	0	4.452210141	0	0	0	1.431468119	0	1.531468119	0.1	0	2
ACMQYMVSC	4.136617692	0	0	0	0	0	1.329999295	0	1.429999295	0.1	0	2
ACMQYNQPC	0	0	4.452210141	0	0	0	1.431468119	0	1.531468119	0.1	0	2
ACMQYNVVC	0	4.402681555	0	0	0	0	1.41554376	0	1.51554376	0.1	0	2
ACMQYNYAC	0	4.402681555	0	0	0	0	1.41554376	0	1.51554376	0.1	0	2
ACMQYPFYC	4.136617692	0	8.904420281	0	7.650559553	0	4.192935532	2.641730848	4.292935532	2.741730848	0.630043278	2
ACMQYPHLC	0	0	4.452210141	0	0	0	1.431468119	0	1.531468119	0.1	0	2
ACMQYPMHC	0	4.402681555	0	0	0	0	1.41554376	0	1.51554376	0.1	0	2
ACMQYQEKC	4.136617692	0	0	0	0	0	1.329999295	0	1.429999295	0.1	0	2
ACMQYQEPC	0	4.402681555	4.452210141	0	0	0	2.847011879	0	2.947011879	0.1	0	2
ACMQYQPYC	0	4.402681555	0	0	0	0	1.41554376	0	1.51554376	0.1	0	2
ACMQYQQMC	4.136617692	0	0	0	0	0	1.329999295	0	1.429999295	0.1	0	2
ACMQYRHQC	4.136617692	0	0	0	0	0	1.329999295	0	1.429999295	0.1	0	2
ACMQYRISC	0	4.402681555	0	0	0	0	1.41554376	0	1.51554376	0.1	0	2
ACMQYRPLC	4.136617692	0	0	0	0	0	1.329999295	0	1.429999295	0.1	0	2
ACMQYSAFC	0	4.402681555	0	0	0	10.50782036	1.41554376	3.628340253	1.51554376	3.728340253	2.56321306	2
ACMQYSEPC	4.136617692	0	0	0	0	0	1.329999295	0	1.429999295	0.1	0	2
ACMQYSSDC	4.136617692	4.402681555	0	0	0	0	2.745543055	0	2.845543055	0.1	0	2
ACMQYSSMC	0	0	4.452210141	0	0	0	1.431468119	0	1.531468119	0.1	0	2
ACMQYSYNC	4.136617692	0	0	3.533344734	0	13.13477545	1.329999295	5.755485851	1.429999295	5.855485851	4.327435265	2
ACMQYTIKC	4.136617692	0	0	0	0	0	1.329999295	0	1.429999295	0.1	0	2
ACMQYTMLC	0	0	4.452210141	0	0	0	1.431468119	0	1.531468119	0.1	0	2
ACMQYTPHC	0	4.402681555	0	3.533344734	0	0	1.41554376	1.220060535	1.51554376	1.320060535	0.861902379	2
ACMQYTPVC	0	4.402681555	0	0	0	0	1.41554376	0	1.51554376	0.1	0	2
ACMQYTRVC	0	4.402681555	0	0	0	0	1.41554376	0	1.51554376	0.1	0	2
ACMQYVLHC	0	0	4.452210141	0	0	0	1.431468119	0	1.531468119	0.1	0	2
ACMQYVNHC	0	0	4.452210141	0	0	0	1.431468119	0	1.531468119	0.1	0	2
ACMQYVYQC	4.136617692	0	0	0	0	0	1.329999295	0	1.429999295	0.1	0	2
ACMQYWYSC	0	0	4.452210141	0	0	0	1.431468119	0	1.531468119	0.1	0	2
ACMQYYQQC	0	0	4.452210141	0	0	0	1.431468119	0	1.531468119	0.1	0	2
ACMQYYSRC	0	0	4.452210141	0	0	0	1.431468119	0	1.531468119	0.1	0	2
ACMQYYVGC	0	4.402681555	0	0	0	0	1.41554376	0	1.51554376	0.1	0	2
ACMRAAFHC	0	0	4.452210141	0	0	0	1.431468119	0	1.531468119	0.1	0	2
ACMRADVDC	0	4.402681555	0	0	0	0	1.41554376	0	1.51554376	0.1	0	2
ACMRAEPVC	0	0	4.452210141	0	0	0	1.431468119	0	1.531468119	0.1	0	2
ACMRAEQMC	4.136617692	0	0	0	0	0	1.329999295	0	1.429999295	0.1	0	2
ACMRAFPYC	4.136617692	0	0	0	0	0	1.329999295	0	1.429999295	0.1	0	2
ACMRAFYDC	0	4.402681555	0	0	0	7.88086527	1.41554376	2.72125519	1.51554376	2.82125519	1.922409795	2
ACMRAGIGC	4.136617692	0	0	0	0	0	1.329999295	0	1.429999295	0.1	0	2
ACMRAGPAC	0	4.402681555	0	0	0	0	1.41554376	0	1.51554376	0.1	0	2
ACMRALDVC	0	4.402681555	0	10.6000342	0	0	1.41554376	3.660181604	1.51554376	3.760181604	2.585707138	2
ACMRALTAC	4.136617692	0	0	0	0	0	1.329999295	0	1.429999295	0.1	0	2
ACMRAPISC	0	0	4.452210141	7.066689467	0	0	1.431468119	2.440121069	1.531468119	2.540121069	1.704628302	2
ACMRAQSVC	0	0	4.452210141	0	0	0	1.431468119	0	1.531468119	0.1	0	2
ACMRARWDC	0	0	4.452210141	0	0	0	1.431468119	0	1.531468119	0.1	0	2
ACMRASIMC	0	4.402681555	4.452210141	0	0	0	2.847011879	0	2.947011879	0.1	0	2
ACMRASKMC	0	0	4.452210141	0	0	0	1.431468119	0	1.531468119	0.1	0	2
ACMRASSPC	0	4.402681555	0	0	0	0	1.41554376	0	1.51554376	0.1	0	2
ACMRAVPLC	0	4.402681555	0	0	0	0	1.41554376	0	1.51554376	0.1	0	2
ACMRAVQEC	0	4.402681555	0	0	0	0	1.41554376	0	1.51554376	0.1	0	2
ACMRAWQDC	4.136617692	0	4.452210141	0	0	0	2.761467413	0	2.861467413	0.1	0	2
ACMRAYQSC	4.136617692	0	4.452210141	0	0	0	2.761467413	0	2.861467413	0.1	0	2
ACMRCELSC	0	0	4.452210141	0	0	0	1.431468119	0	1.531468119	0.1	0	2
ACMRDASEC	4.136617692	0	0	3.533344734	0	0	1.329999295	1.220060535	1.429999295	1.320060535	0.917339234	2
ACMRDDRFC	0	0	4.452210141	0	0	0	1.431468119	0	1.531468119	0.1	0	2
ACMRDEVQC	4.136617692	0	0	0	0	2.62695509	1.329999295	0.907085063	1.429999295	1.007085063	0.682019206	2
ACMRDGVTC	0	4.402681555	8.904420281	0	15.30111911	0	4.278479998	5.283461695	4.378479998	5.383461695	1.234892227	2
ACMRDHFSC	0	0	4.452210141	0	0	0	1.431468119	0	1.531468119	0.1	0	2
ACMRDIHHC	4.136617692	0	0	0	0	0	1.329999295	0	1.429999295	0.1	0	2
ACMRDIKVC	0	4.402681555	0	0	0	0	1.41554376	0	1.51554376	0.1	0	2
ACMRDIQTC	0	4.402681555	0	0	0	0	1.41554376	0	1.51554376	0.1	0	2
ACMRDKITC	8.273235384	4.402681555	4.452210141	0	7.650559553	2.62695509	5.507010468	3.548815911	5.607010468	3.648815911	0.644417862	2
ACMRDLQHC	0	4.402681555	0	0	0	0	1.41554376	0	1.51554376	0.1	0	2
ACMRDLVPC	0	4.402681555	0	0	0	0	1.41554376	0	1.51554376	0.1	0	2
ACMRDLYHC	4.136617692	4.402681555	0	0	0	0	2.745543055	0	2.845543055	0.1	0	2
ACMRDMDMC	4.136617692	0	0	0	0	0	1.329999295	0	1.429999295	0.1	0	2
ACMRDMQGC	4.136617692	0	0	0	0	0	1.329999295	0	1.429999295	0.1	0	2
ACMRDMTQC	0	0	4.452210141	0	0	0	1.431468119	0	1.531468119	0.1	0	2
ACMRDNNHC	0	4.402681555	0	0	0	0	1.41554376	0	1.51554376	0.1	0	2
ACMRDQDWC	4.136617692	0	0	0	0	0	1.329999295	0	1.429999295	0.1	0	2
ACMRDQMNC	0	4.402681555	0	3.533344734	0	0	1.41554376	1.220060535	1.51554376	1.320060535	0.861902379	2
ACMRDQQMC	0	4.402681555	0	0	0	0	1.41554376	0	1.51554376	0.1	0	2
ACMRDREAC	0	4.402681555	0	0	0	0	1.41554376	0	1.51554376	0.1	0	2
ACMRDRGFC	0	0	4.452210141	0	0	0	1.431468119	0	1.531468119	0.1	0	2
ACMRDRIPC	4.136617692	4.402681555	0	0	0	0	2.745543055	0	2.845543055	0.1	0	2
ACMRDRPTC	8.273235384	0	0	0	0	0	2.659998589	0	2.759998589	0.1	0	2
ACMRDSNTC	0	0	4.452210141	0	0	0	1.431468119	0	1.531468119	0.1	0	2
ACMRDSYKC	0	0	4.452210141	0	0	0	1.431468119	0	1.531468119	0.1	0	2
ACMRDTHLC	0	4.402681555	0	0	0	0	1.41554376	0	1.51554376	0.1	0	2
ACMRDTHSC	4.136617692	0	4.452210141	0	0	5.25391018	2.761467413	1.814170127	2.861467413	1.914170127	0.656958731	2
ACMRDTMTC	0	0	4.452210141	0	0	0	1.431468119	0	1.531468119	0.1	0	2
ACMRDTYKC	0	0	4.452210141	0	0	0	1.431468119	0	1.531468119	0.1	0	2
ACMRDVFEC	0	0	4.452210141	0	0	0	1.431468119	0	1.531468119	0.1	0	2
ACMRDVIFC	0	4.402681555	0	0	0	0	1.41554376	0	1.51554376	0.1	0	2
ACMRDVITC	0	4.402681555	0	0	15.30111911	0	1.41554376	5.283461695	1.51554376	5.383461695	3.732460871	2
ACMRDVLSC	0	4.402681555	0	0	0	0	1.41554376	0	1.51554376	0.1	0	2
ACMRDVNMC	4.136617692	4.402681555	0	0	0	0	2.745543055	0	2.845543055	0.1	0	2
ACMRDWQMC	4.136617692	0	0	0	0	0	1.329999295	0	1.429999295	0.1	0	2
ACMRDWTGC	4.136617692	0	0	0	0	0	1.329999295	0	1.429999295	0.1	0	2
ACMREAALC	4.136617692	0	0	0	0	0	1.329999295	0	1.429999295	0.1	0	2
ACMREAVPC	4.136617692	0	0	0	0	0	1.329999295	0	1.429999295	0.1	0	2
ACMREEDVC	0	0	4.452210141	0	0	0	1.431468119	0	1.531468119	0.1	0	2
ACMREEPWC	0	4.402681555	0	0	0	0	1.41554376	0	1.51554376	0.1	0	2
ACMREIQDC	0	4.402681555	0	0	0	0	1.41554376	0	1.51554376	0.1	0	2
ACMRELDHC	4.136617692	0	0	0	0	0	1.329999295	0	1.429999295	0.1	0	2
ACMREMMHC	4.136617692	4.402681555	8.904420281	0	0	0	5.608479293	0	5.708479293	0.1	0	2
ACMRENMIC	4.136617692	0	0	0	0	0	1.329999295	0	1.429999295	0.1	0	2
ACMREPTFC	0	4.402681555	0	0	0	0	1.41554376	0	1.51554376	0.1	0	2
ACMREPVRC	0	0	4.452210141	0	0	0	1.431468119	0	1.531468119	0.1	0	2
ACMREQAFC	4.136617692	0	0	0	0	0	1.329999295	0	1.429999295	0.1	0	2
ACMREQTEC	0	0	4.452210141	0	0	0	1.431468119	0	1.531468119	0.1	0	2
ACMRESHHC	0	0	4.452210141	0	0	0	1.431468119	0	1.531468119	0.1	0	2
ACMRETHFC	4.136617692	0	0	0	0	0	1.329999295	0	1.429999295	0.1	0	2
ACMRETILC	4.136617692	4.402681555	0	0	0	0	2.745543055	0	2.845543055	0.1	0	2
ACMRETIPC	0	0	4.452210141	3.533344734	0	0	1.431468119	1.220060535	1.531468119	1.320060535	0.852314151	2
ACMRETVVC	4.136617692	0	0	0	0	0	1.329999295	0	1.429999295	0.1	0	2
ACMREVHRC	0	0	4.452210141	3.533344734	0	0	1.431468119	1.220060535	1.531468119	1.320060535	0.852314151	2
ACMREVQFC	0	8.80536311	0	0	0	0	2.831087521	0	2.931087521	0.1	0	2
ACMREWHTC	0	4.402681555	0	0	0	0	1.41554376	0	1.51554376	0.1	0	2
ACMREWQAC	0	4.402681555	0	0	0	5.25391018	1.41554376	1.814170127	1.51554376	1.914170127	1.28160653	2
ACMREYHLC	0	0	4.452210141	0	0	0	1.431468119	0	1.531468119	0.1	0	2
ACMRFASMC	4.136617692	0	0	0	0	0	1.329999295	0	1.429999295	0.1	0	2
ACMRFELGC	0	0	4.452210141	0	0	0	1.431468119	0	1.531468119	0.1	0	2
ACMRFGQSC	4.136617692	0	8.904420281	0	0	0	4.192935532	0	4.292935532	0.1	0	2
ACMRFGSNC	4.136617692	0	0	0	0	0	1.329999295	0	1.429999295	0.1	0	2
ACMRFHAYC	0	0	4.452210141	0	0	0	1.431468119	0	1.531468119	0.1	0	2
ACMRFHHPC	0	0	4.452210141	0	0	0	1.431468119	0	1.531468119	0.1	0	2
ACMRFHSMC	0	4.402681555	0	0	0	0	1.41554376	0	1.51554376	0.1	0	2
ACMRFLEQC	0	4.402681555	0	0	0	0	1.41554376	0	1.51554376	0.1	0	2
ACMRFLNAC	0	0	4.452210141	0	0	0	1.431468119	0	1.531468119	0.1	0	2
ACMRFPAEC	0	8.80536311	0	0	0	0	2.831087521	0	2.931087521	0.1	0	2
ACMRFPGVC	0	0	4.452210141	0	0	0	1.431468119	0	1.531468119	0.1	0	2
ACMRFPLHC	4.136617692	0	0	0	0	0	1.329999295	0	1.429999295	0.1	0	2
ACMRFPMHC	4.136617692	0	0	0	0	0	1.329999295	0	1.429999295	0.1	0	2
ACMRFPWMC	0	4.402681555	0	0	10.20074607	0	1.41554376	3.522307797	1.51554376	3.622307797	2.488307247	2
ACMRFPYGC	4.136617692	0	0	0	0	0	1.329999295	0	1.429999295	0.1	0	2
ACMRFQDYC	0	0	4.452210141	0	0	0	1.431468119	0	1.531468119	0.1	0	2
ACMRFQSEC	0	0	4.452210141	0	0	0	1.431468119	0	1.531468119	0.1	0	2
ACMRFQYGC	4.136617692	0	0	0	0	0	1.329999295	0	1.429999295	0.1	0	2
ACMRFSHDC	0	0	4.452210141	0	0	0	1.431468119	0	1.531468119	0.1	0	2
ACMRFVEGC	0	0	4.452210141	0	0	0	1.431468119	0	1.531468119	0.1	0	2
ACMRFVPDC	0	0	4.452210141	3.533344734	0	0	1.431468119	1.220060535	1.531468119	1.320060535	0.852314151	2
ACMRFYEVC	0	4.402681555	0	0	0	0	1.41554376	0	1.51554376	0.1	0	2
ACMRGADRC	0	0	4.452210141	0	0	0	1.431468119	0	1.531468119	0.1	0	2
ACMRGAVAC	0	0	4.452210141	0	0	0	1.431468119	0	1.531468119	0.1	0	2
ACMRGFMMC	4.136617692	0	0	0	0	0	1.329999295	0	1.429999295	0.1	0	2
ACMRGHDSC	4.136617692	0	0	0	0	0	1.329999295	0	1.429999295	0.1	0	2
ACMRGHPYC	0	4.402681555	0	0	0	5.25391018	1.41554376	1.814170127	1.51554376	1.914170127	1.28160653	2
ACMRGHTDC	0	4.402681555	0	0	0	0	1.41554376	0	1.51554376	0.1	0	2
ACMRGHYC	0	4.402681555	0	0	0	0	1.41554376	0	1.51554376	0.1	0	2
ACMRGPATC	4.136617692	0	0	0	0	0	1.329999295	0	1.429999295	0.1	0	2
ACMRGPHTC	0	8.80536311	0	0	0	0	2.831087521	0	2.931087521	0.1	0	2
ACMRGQSTC	4.136617692	0	4.452210141	0	0	7.88086527	2.761467413	2.72125519	2.861467413	2.82125519	0.985438096	2
ACMRGSVLC	4.136617692	0	0	0	0	0	1.329999295	0	1.429999295	0.1	0	2
ACMRGYQHC	0	4.402681555	0	0	0	0	1.41554376	0	1.51554376	0.1	0	2
ACMRGYTYC	0	0	4.452210141	0	0	0	1.431468119	0	1.531468119	0.1	0	2
ACMRHALHC	0	0	4.452210141	0	0	0	1.431468119	0	1.531468119	0.1	0	2
ACMRHAVDC	4.136617692	0	0	0	0	0	1.329999295	0	1.429999295	0.1	0	2
ACMRHDLIC	0	4.402681555	0	0	0	0	1.41554376	0	1.51554376	0.1	0	2
ACMRHDMQC	4.136617692	4.402681555	0	0	0	0	2.745543055	0	2.845543055	0.1	0	2
ACMRHEPFC	0	0	4.452210141	0	12.75093259	0	1.431468119	4.402884746	1.531468119	4.502884746	3.075782609	2
ACMRHEQNC	0	0	4.452210141	0	0	0	1.431468119	0	1.531468119	0.1	0	2
ACMRHFFDC	0	0	4.452210141	0	30.60223821	0	1.431468119	10.56692339	1.531468119	10.66692339	7.381878262	2
ACMRHLANC	0	4.402681555	0	0	0	0	1.41554376	0	1.51554376	0.1	0	2
ACMRHMGC	4.136617692	0	0	0	0	0	1.329999295	0	1.429999295	0.1	0	2
ACMRHMKTC	4.136617692	0	0	0	0	0	1.329999295	0	1.429999295	0.1	0	2
ACMRHMTSC	4.136617692	0	0	3.533344734	7.650559553	0	1.329999295	3.861791382	1.429999295	3.961791382	2.903604082	2
ACMRHNFKC	4.136617692	0	0	0	0	0	1.329999295	0	1.429999295	0.1	0	2
ACMRHNGFC	4.136617692	0	0	3.533344734	0	0	1.329999295	1.220060535	1.429999295	1.320060535	0.917339234	2
ACMRHNLKC	4.136617692	0	0	0	0	0	1.329999295	0	1.429999295	0.1	0	2
ACMRHPFDC	0	4.402681555	0	0	0	0	1.41554376	0	1.51554376	0.1	0	2
ACMRHPFQC	4.136617692	0	4.452210141	0	0	0	2.761467413	0	2.861467413	0.1	0	2
ACMRHPMQC	4.136617692	0	0	3.533344734	0	0	1.329999295	1.220060535	1.429999295	1.320060535	0.917339234	2
ACMRHPQIC	4.136617692	0	0	0	0	0	1.329999295	0	1.429999295	0.1	0	2
ACMRHQSKC	0	0	4.452210141	0	0	0	1.431468119	0	1.531468119	0.1	0	2
ACMRHQTEC	0	0	4.452210141	0	0	0	1.431468119	0	1.531468119	0.1	0	2
ACMRHQVFC	4.136617692	0	0	0	0	0	1.329999295	0	1.429999295	0.1	0	2
ACMRHQVRC	4.136617692	0	0	0	0	0	1.329999295	0	1.429999295	0.1	0	2
ACMRHQVSC	0	4.402681555	0	0	0	0	1.41554376	0	1.51554376	0.1	0	2
ACMRHSDYC	0	0	4.452210141	3.533344734	0	10.50782036	1.431468119	4.848400788	1.531468119	4.948400788	3.387012762	2
ACMRHSHPC	0	0	4.452210141	0	0	0	1.431468119	0	1.531468119	0.1	0	2
ACMRHSTYC	4.136617692	0	4.452210141	0	0	0	2.761467413	0	2.861467413	0.1	0	2
ACMRHTVVC	0	4.402681555	0	0	0	0	1.41554376	0	1.51554376	0.1	0	2
ACMRHVVHC	0	0	4.452210141	0	0	0	1.431468119	0	1.531468119	0.1	0	2
ACMRHWNTC	0	4.402681555	0	0	0	0	1.41554376	0	1.51554376	0.1	0	2
ACMRHWQDC	0	0	4.452210141	0	0	0	1.431468119	0	1.531468119	0.1	0	2
ACMRHYEGC	4.136617692	0	0	0	0	0	1.329999295	0	1.429999295	0.1	0	2
ACMRIAQSC	0	4.402681555	0	0	0	0	1.41554376	0	1.51554376	0.1	0	2
ACMRIDKYC	4.136617692	0	0	0	0	0	1.329999295	0	1.429999295	0.1	0	2
ACMRIHLEC	0	0	4.452210141	0	0	0	1.431468119	0	1.531468119	0.1	0	2
ACMRIHPWF	0	0	4.452210141	0	0	0	1.431468119	0	1.531468119	0.1	0	2
ACMRIIGVC	4.136617692	0	0	0	0	0	1.329999295	0	1.429999295	0.1	0	2
ACMRIIHMC	4.136617692	0	0	0	0	0	1.329999295	0	1.429999295	0.1	0	2
ACMRIINMC	0	0	4.452210141	0	0	0	1.431468119	0	1.531468119	0.1	0	2
ACMRILFKC	0	4.402681555	0	0	0	0	1.41554376	0	1.51554376	0.1	0	2
ACMRIMFEC	0	4.402681555	0	0	0	0	1.41554376	0	1.51554376	0.1	0	2
ACMRIMGQC	4.136617692	0	0	0	0	0	1.329999295	0	1.429999295	0.1	0	2
ACMRIMLDC	0	4.402681555	0	14.13337893	0	0	1.41554376	4.880242138	1.51554376	4.980242138	3.447609517	2
ACMRIPYPC	0	4.402681555	0	0	0	0	1.41554376	0	1.51554376	0.1	0	2
ACMRIQNQC	0	4.402681555	0	7.066689467	0	0	1.41554376	2.440121069	1.51554376	2.540121069	1.723804758	2
ACMRIQQRC	0	4.402681555	0	0	0	0	1.41554376	0	1.51554376	0.1	0	2
ACMRITADC	4.136617692	8.80536311	0	0	0	0	4.161086815	0	4.261086815	0.1	0	2
ACMRITHHC	0	0	4.452210141	0	0	0	1.431468119	0	1.531468119	0.1	0	2
ACMRITTS	4.136617692	0	0	0	0	0	1.329999295	0	1.429999295	0.1	0	2
ACMRIWMDC	4.136617692	0	0	0	0	7.88086527	1.329999295	2.72125519	1.429999295	2.82125519	2.046057618	2
ACMRIYEDC	0	4.402681555	0	0	0	0	1.41554376	0	1.51554376	0.1	0	2
ACMRIYSPC	0	4.402681555	0	0	0	0	1.41554376	0	1.51554376	0.1	0	2
ACMRKQIEC	0	4.402681555	0	0	0	0	1.41554376	0	1.51554376	0.1	0	2
ACMRLATEC	0	4.402681555	0	0	0	0	1.41554376	0	1.51554376	0.1	0	2
ACMRLAYPC	0	0	4.452210141	0	0	0	1.431468119	0	1.531468119	0.1	0	2
ACMRLDSRC	0	0	4.452210141	0	0	0	1.431468119	0	1.531468119	0.1	0	2
ACMRLDTRC	0	4.402681555	0	0	0	0	1.41554376	0	1.51554376	0.1	0	2
ACMRLDVQC	0	0	4.452210141	0	0	0	1.431468119	0	1.531468119	0.1	0	2
ACMRLDWDC	0	0	4.452210141	0	0	0	1.431468119	0	1.531468119	0.1	0	2
ACMRLEPPC	0	0	4.452210141	0	0	0	1.431468119	0	1.531468119	0.1	0	2
ACMRLGWAC	0	4.402681555	0	0	0	0	1.41554376	0	1.51554376	0.1	0	2
ACMRLIQDC	4.136617692	0	0	0	0	0	1.329999295	0	1.429999295	0.1	0	2
ACMRLIQRC	4.136617692	0	0	0	0	0	1.329999295	0	1.429999295	0.1	0	2
ACMRLKMHC	0	4.402681555	0	0	0	0	1.41554376	0	1.51554376	0.1	0	2
ACMRLLHTC	0	4.402681555	0	0	0	0	1.41554376	0	1.51554376	0.1	0	2
ACMRLLSHC	0	4.402681555	0	0	0	0	1.41554376	0	1.51554376	0.1	0	2
ACMRLLVEC	0	0	4.452210141	0	0	0	1.431468119	0	1.531468119	0.1	0	2
ACMRLMMQC	0	0	4.452210141	0	0	0	1.431468119	0	1.531468119	0.1	0	2
ACMRLNMSC	4.136617692	0	0	0	0	0	1.329999295	0	1.429999295	0.1	0	2
ACMRLQDHC	4.136617692	0	0	0	0	0	1.329999295	0	1.429999295	0.1	0	2
ACMRLQQWC	4.136617692	0	0	0	0	7.88086527	1.329999295	2.72125519	1.429999295	2.82125519	2.046057618	2
ACMRLQSAC	8.273235384	4.402681555	4.452210141	0	0	10.50782036	5.507010468	3.628340253	5.607010468	3.728340253	0.658858427	2
ACMRLQTGC	0	4.402681555	0	0	10.20074607	0	1.41554376	3.522307797	1.51554376	3.622307797	2.488307247	2
ACMRLSC	0	4.402681555	0	0	0	0	1.41554376	0	1.51554376	0.1	0	2
ACMRLSVMC	0	0	4.452210141	0	0	0	1.431468119	0	1.531468119	0.1	0	2
ACMRLSYVC	0	0	4.452210141	0	0	0	1.431468119	0	1.531468119	0.1	0	2
ACMRLTHYC	0	0	4.452210141	0	0	0	1.431468119	0	1.531468119	0.1	0	2
ACMRLTMKC	4.136617692	0	0	0	0	0	1.329999295	0	1.429999295	0.1	0	2
ACMRLTVFC	4.136617692	0	0	0	0	0	1.329999295	0	1.429999295	0.1	0	2
ACMRLVQTC	0	4.402681555	0	0	0	0	1.41554376	0	1.51554376	0.1	0	2
ACMRLWDRC	0	4.402681555	0	0	0	0	1.41554376	0	1.51554376	0.1	0	2
ACMRLWQIC	0	0	4.452210141	0	0	0	1.431468119	0	1.531468119	0.1	0	2
ACMRMDDRC	4.136617692	0	0	0	0	0	1.329999295	0	1.429999295	0.1	0	2
ACMRMDNTC	4.136617692	4.402681555	0	0	0	0	2.745543055	0	2.845543055	0.1	0	2
ACMRMDRDC	4.136617692	4.402681555	0	0	0	0	2.745543055	0	2.845543055	0.1	0	2
ACMRMDVPC	0	4.402681555	0	0	0	0	1.41554376	0	1.51554376	0.1	0	2
ACMRMENAC	4.136617692	0	0	0	0	0	1.329999295	0	1.429999295	0.1	0	2
ACMRMEPDC	4.136617692	4.402681555	0	0	0	0	2.745543055	0	2.845543055	0.1	0	2
ACMRMFDQC	4.136617692	4.402681555	0	0	0	2.62695509	2.745543055	0.907085063	2.845543055	1.007085063	0.33038457	2
ACMRMFVQC	0	4.402681555	0	0	0	0	1.41554376	0	1.51554376	0.1	0	2
ACMRMGMSC	0	0	4.452210141	0	0	0	1.431468119	0	1.531468119	0.1	0	2
ACMRMHLEC	4.136617692	0	0	0	0	0	1.329999295	0	1.429999295	0.1	0	2
ACMRMIWMC	0	0	8.904420281	0	0	0	2.862936238	0	2.962936238	0.1	0	2
ACMRMIYPC	0	4.402681555	0	0	0	0	1.41554376	0	1.51554376	0.1	0	2
ACMRMLQPC	0	0	4.452210141	0	0	0	1.431468119	0	1.531468119	0.1	0	2
ACMRMNPTC	0	4.402681555	0	0	0	0	1.41554376	0	1.51554376	0.1	0	2
ACMRMNQPC	4.136617692	0	0	3.533344734	0	0	1.329999295	1.220060535	1.429999295	1.320060535	0.917339234	2
ACMRMPYIC	0	4.402681555	0	3.533344734	0	0	1.41554376	1.220060535	1.51554376	1.320060535	0.861902379	2
ACMRMQPYC	0	4.402681555	0	0	0	0	1.41554376	0	1.51554376	0.1	0	2
ACMRMQSHC	4.136617692	0	0	0	0	0	1.329999295	0	1.429999295	0.1	0	2
ACMRMSDEC	4.136617692	0	0	0	0	0	1.329999295	0	1.429999295	0.1	0	2
ACMRMSLNC	4.136617692	0	0	0	0	0	1.329999295	0	1.429999295	0.1	0	2
ACMRMVDFC	0	0	4.452210141	0	0	0	1.431468119	0	1.531468119	0.1	0	2
ACMRMVQC	0	0	4.452210141	0	0	0	1.431468119	0	1.531468119	0.1	0	2
ACMRMVQNC	4.136617692	0	0	0	0	0	1.329999295	0	1.429999295	0.1	0	2
ACMRNAHIC	0	0	4.452210141	0	0	0	1.431468119	0	1.531468119	0.1	0	2
ACMRNETSC	0	4.402681555	0	0	0	0	1.41554376	0	1.51554376	0.1	0	2
ACMRNIQMC	0	4.402681555	0	0	0	0	1.41554376	0	1.51554376	0.1	0	2
ACMRNLAPC	4.136617692	0	0	0	0	0	1.329999295	0	1.429999295	0.1	0	2
ACMRNLEQC	4.136617692	4.402681555	0	0	0	0	2.745543055	0	2.845543055	0.1	0	2
ACMRNLQKC	4.136617692	0	0	0	0	0	1.329999295	0	1.429999295	0.1	0	2
ACMRNQQVC	0	0	4.452210141	0	0	0	1.431468119	0	1.531468119	0.1	0	2
ACMRNSYHC	4.136617692	4.402681555	0	0	0	7.88086527	2.745543055	2.72125519	2.845543055	2.82125519	0.991153712	2
ACMRNYNGC	0	4.402681555	0	0	0	0	1.41554376	0	1.51554376	0.1	0	2
ACMRNYVQC	0	4.402681555	0	0	0	0	1.41554376	0	1.51554376	0.1	0	2
ACMRPAFVC	0	4.402681555	0	0	0	0	1.41554376	0	1.51554376	0.1	0	2
ACMRPAMPC	0	0	4.452210141	0	0	0	1.431468119	0	1.531468119	0.1	0	2
ACMRPASYC	0	0	8.904420281	0	0	0	2.862936238	0	2.962936238	0.1	0	2
ACMRPDLDC	4.136617692	0	0	3.533344734	0	0	1.329999295	1.220060535	1.429999295	1.320060535	0.917339234	2
ACMRPDLGC	0	4.402681555	0	0	0	0	1.41554376	0	1.51554376	0.1	0	2
ACMRPDYWC	0	4.402681555	0	0	0	0	1.41554376	0	1.51554376	0.1	0	2
ACMRPETVC	4.136617692	0	0	0	0	0	1.329999295	0	1.429999295	0.1	0	2
ACMRPFGPC	0	0	4.452210141	0	0	0	1.431468119	0	1.531468119	0.1	0	2
ACMRPFHSC	4.136617692	0	0	0	0	0	1.329999295	0	1.429999295	0.1	0	2
ACMRPFKDC	4.136617692	0	0	0	0	0	1.329999295	0	1.429999295	0.1	0	2
ACMRPFNSC	0	0	4.452210141	0	0	0	1.431468119	0	1.531468119	0.1	0	2
ACMRPFPQC	0	4.402681555	0	0	0	0	1.41554376	0	1.51554376	0.1	0	2
ACMRPFVQC	0	4.402681555	0	0	0	0	1.41554376	0	1.51554376	0.1	0	2
ACMRPGQPC	0	4.402681555	0	0	0	0	1.41554376	0	1.51554376	0.1	0	2
ACMRPHSQC	4.136617692	0	0	0	0	0	1.329999295	0	1.429999295	0.1	0	2
ACMRPILWC	4.136617692	0	0	0	0	0	1.329999295	0	1.429999295	0.1	0	2
ACMRPIMAC	0	0	4.452210141	0	0	0	1.431468119	0	1.531468119	0.1	0	2
ACMRPIQGC	0	4.402681555	0	0	0	0	1.41554376	0	1.51554376	0.1	0	2
ACMRPIVMC	0	8.80536311	0	3.533344734	0	0	2.831087521	1.220060535	2.931087521	1.320060535	0.43095119	2
ACMRPIYWC	4.136617692	0	0	0	0	0	1.329999295	0	1.429999295	0.1	0	2
ACMRPLGGC	4.136617692	0	4.452210141	0	0	0	2.761467413	0	2.861467413	0.1	0	2
ACMRPLVLC	0	4.402681555	0	0	0	5.25391018	1.41554376	1.814170127	1.51554376	1.914170127	1.28160653	2
ACMRPLVWC	4.136617692	0	0	7.066689467	0	2.62695509	1.329999295	3.347206133	1.429999295	3.447206133	2.516697675	2
ACMRPMFYC	0	0	8.904420281	0	0	0	2.862936238	0	2.962936238	0.1	0	2
ACMRPMHWC	4.136617692	0	0	0	0	10.50782036	1.329999295	3.628340253	1.429999295	3.728340253	2.728076824	2
ACMRPMQMF	0	4.402681555	0	0	0	0	1.41554376	0	1.51554376	0.1	0	2
ACMRPNMFC	0	0	4.452210141	0	0	0	1.431468119	0	1.531468119	0.1	0	2
ACMRPNMHC	0	4.402681555	0	0	0	0	1.41554376	0	1.51554376	0.1	0	2
ACMRPSFAC	4.136617692	0	0	0	12.75093259	0	1.329999295	4.402884746	1.429999295	4.502884746	3.310441413	2
ACMRPSMQC	0	4.402681555	0	0	0	0	1.41554376	0	1.51554376	0.1	0	2
ACMRPSSLC	0	0	4.452210141	0	0	0	1.431468119	0	1.531468119	0.1	0	2
ACMRPSTLC	0	4.402681555	0	0	0	0	1.41554376	0	1.51554376	0.1	0	2
ACMRPTDSC	0	0	4.452210141	0	0	0	1.431468119	0	1.531468119	0.1	0	2
ACMRPTHYC	8.273235384	0	0	0	0	0	2.659998589	0	2.759998589	0.1	0	2
ACMRPTLFC	4.136617692	0	0	0	30.60223821	0	1.329999295	10.56692339	1.429999295	10.66692339	7.945059392	2
ACMRPTNQC	0	4.402681555	4.452210141	0	0	10.50782036	2.847011879	3.628340253	2.947011879	3.728340253	1.274438045	2
ACMRPWIAC	0	4.402681555	0	0	0	0	1.41554376	0	1.51554376	0.1	0	2
ACMRPYDVC	4.136617692	0	0	3.533344734	0	0	1.329999295	1.220060535	1.429999295	1.320060535	0.917339234	2
ACMRPYMFC	0	8.80536311	4.452210141	0	22.95167866	7.88086527	4.262555639	10.64644773	4.362555639	10.74644773	2.497667745	2
ACMRPYMNC	0	4.402681555	0	0	0	0	1.41554376	0	1.51554376	0.1	0	2
ACMRPYSQC	4.136617692	0	0	0	0	0	1.329999295	0	1.429999295	0.1	0	2
ACMRQAAIC	4.136617692	0	0	0	0	5.25391018	1.329999295	1.814170127	1.429999295	1.914170127	1.364038413	2
ACMRQAPVC	0	4.402681555	0	0	0	0	1.41554376	0	1.51554376	0.1	0	2
ACMRQAQQC	4.136617692	0	0	0	0	0	1.329999295	0	1.429999295	0.1	0	2
ACMRQDAQC	0	8.80536311	0	0	0	0	2.831087521	0	2.931087521	0.1	0	2
ACMRQDPRC	0	0	8.904420281	0	0	0	2.862936238	0	2.962936238	0.1	0	2
ACMRQDSNC	0	0	4.452210141	3.533344734	0	0	1.431468119	1.220060535	1.531468119	1.320060535	0.852314151	2
ACMRQDSTC	4.136617692	0	0	0	0	0	1.329999295	0	1.429999295	0.1	0	2
ACMRQDTSC	0	4.402681555	0	0	0	0	1.41554376	0	1.51554376	0.1	0	2
ACMRQDWIC	0	4.402681555	0	0	0	0	1.41554376	0	1.51554376	0.1	0	2
ACMRQDYQC	0	0	4.452210141	0	0	0	1.431468119	0	1.531468119	0.1	0	2
ACMRQEHQC	0	0	4.452210141	0	0	0	1.431468119	0	1.531468119	0.1	0	2
ACMRQEQIC	4.136617692	0	0	0	0	0	1.329999295	0	1.429999295	0.1	0	2
ACMRQFPIC	0	4.402681555	0	0	0	7.88086527	1.41554376	2.72125519	1.51554376	2.82125519	1.922409795	2
ACMRQFTSC	0	0	4.452210141	0	0	0	1.431468119	0	1.531468119	0.1	0	2
ACMRQLGVC	0	0	4.452210141	0	0	0	1.431468119	0	1.531468119	0.1	0	2
ACMRQLTSC	0	0	8.904420281	0	0	0	2.862936238	0	2.962936238	0.1	0	2
ACMRQMPQC	4.136617692	0	0	0	0	0	1.329999295	0	1.429999295	0.1	0	2
ACMRQMSLC	4.136617692	0	0	0	0	0	1.329999295	0	1.429999295	0.1	0	2
ACMRQNQWC	8.273235384	0	0	0	0	5.25391018	2.659998589	1.814170127	2.759998589	1.914170127	0.682019207	2
ACMRQPEGC	4.136617692	0	0	0	0	0	1.329999295	0	1.429999295	0.1	0	2
ACMRQPGSC	0	4.402681555	0	0	0	0	1.41554376	0	1.51554376	0.1	0	2
ACMRQPMFC	0	4.402681555	0	0	0	0	1.41554376	0	1.51554376	0.1	0	2
ACMRQQLPC	0	0	4.452210141	0	0	0	1.431468119	0	1.531468119	0.1	0	2
ACMRQQVDC	4.136617692	0	0	0	0	0	1.329999295	0	1.429999295	0.1	0	2
ACMRQSFSC	4.136617692	0	0	0	0	0	1.329999295	0	1.429999295	0.1	0	2
ACMRQTHSC	4.136617692	0	0	0	0	2.62695509	1.329999295	0.907085063	1.429999295	1.007085063	0.682019206	2
ACMRQTYPC	4.136617692	0	0	0	0	0	1.329999295	0	1.429999295	0.1	0	2
ACMRQVVKC	0	4.402681555	0	0	0	0	1.41554376	0	1.51554376	0.1	0	2
ACMRQWMHC	0	0	4.452210141	0	0	0	1.431468119	0	1.531468119	0.1	0	2
ACMRRYWMC	4.136617692	0	0	0	0	0	1.329999295	0	1.429999295	0.1	0	2
ACMRSAITC	0	4.402681555	0	0	0	0	1.41554376	0	1.51554376	0.1	0	2
ACMRSAMLC	0	4.402681555	0	0	0	0	1.41554376	0	1.51554376	0.1	0	2
ACMRSAVQC	0	0	4.452210141	3.533344734	0	5.25391018	1.431468119	3.034230661	1.531468119	3.134230661	2.119663457	2
ACMRSENWC	0	4.402681555	0	0	0	0	1.41554376	0	1.51554376	0.1	0	2
ACMRSFPEC	0	4.402681555	0	0	0	0	1.41554376	0	1.51554376	0.1	0	2
ACMRSGMYC	0	0	4.452210141	0	0	0	1.431468119	0	1.531468119	0.1	0	2
ACMRSGPWC	0	4.402681555	0	0	0	0	1.41554376	0	1.51554376	0.1	0	2
ACMRSHSDC	0	0	4.452210141	0	0	0	1.431468119	0	1.531468119	0.1	0	2
ACMRSHVTC	0	0	4.452210141	0	0	0	1.431468119	0	1.531468119	0.1	0	2
ACMRSIAMC	0	4.402681555	0	0	0	0	1.41554376	0	1.51554376	0.1	0	2
ACMRSINEC	4.136617692	0	0	0	0	0	1.329999295	0	1.429999295	0.1	0	2
ACMRSLADC	0	4.402681555	0	0	0	0	1.41554376	0	1.51554376	0.1	0	2
ACMRSLQDC	0	4.402681555	0	0	0	0	1.41554376	0	1.51554376	0.1	0	2
ACMRSLTNCGSGSGS	0	4.402681555	0	0	0	0	1.41554376	0	1.51554376	0.1	0	2
ACMRSMQSC	0	8.80536311	0	0	0	0	2.831087521	0	2.931087521	0.1	0	2
ACMRSNSLC	4.136617692	0	0	0	0	0	1.329999295	0	1.429999295	0.1	0	2
ACMRSQETC	0	0	4.452210141	0	0	0	1.431468119	0	1.531468119	0.1	0	2
ACMRSQQLC	4.136617692	0	0	0	0	0	1.329999295	0	1.429999295	0.1	0	2
ACMRSQVIC	0	4.402681555	0	0	0	0	1.41554376	0	1.51554376	0.1	0	2
ACMRSSHPC	0	0	4.452210141	0	0	0	1.431468119	0	1.531468119	0.1	0	2
ACMRSSMSC	0	4.402681555	0	0	0	0	1.41554376	0	1.51554376	0.1	0	2
ACMRSTC	0	0	4.452210141	0	0	0	1.431468119	0	1.531468119	0.1	0	2
ACMRSTQTC	0	0	4.452210141	0	0	0	1.431468119	0	1.531468119	0.1	0	2
ACMRSVFDC	0	4.402681555	0	0	0	7.88086527	1.41554376	2.72125519	1.51554376	2.82125519	1.922409795	2
ACMRTADEC	0	0	4.452210141	0	0	0	1.431468119	0	1.531468119	0.1	0	2
ACMRTASVC	4.136617692	0	0	0	0	0	1.329999295	0	1.429999295	0.1	0	2
ACMRTDFIC	4.136617692	0	0	0	0	0	1.329999295	0	1.429999295	0.1	0	2
ACMRTEGYC	4.136617692	0	0	0	0	0	1.329999295	0	1.429999295	0.1	0	2
ACMRTEIWC	4.136617692	0	0	0	0	0	1.329999295	0	1.429999295	0.1	0	2
ACMRTGAQC	0	4.402681555	0	0	0	0	1.41554376	0	1.51554376	0.1	0	2
ACMRTGMEC	0	4.402681555	0	0	7.650559553	0	1.41554376	2.641730848	1.51554376	2.741730848	1.866230436	2
ACMRTGMIC	0	4.402681555	0	0	0	0	1.41554376	0	1.51554376	0.1	0	2
ACMRTGQLC	0	8.80536311	0	0	0	0	2.831087521	0	2.931087521	0.1	0	2
ACMRTHHMC	0	4.402681555	4.452210141	0	0	0	2.847011879	0	2.947011879	0.1	0	2
ACMRTHQPC	4.136617692	0	0	0	0	0	1.329999295	0	1.429999295	0.1	0	2
ACMRTIMFC	0	4.402681555	0	0	0	0	1.41554376	0	1.51554376	0.1	0	2
ACMRTKAAC	0	4.402681555	0	0	0	0	1.41554376	0	1.51554376	0.1	0	2
ACMRTLMHC	0	4.402681555	0	0	0	0	1.41554376	0	1.51554376	0.1	0	2
ACMRTLTPC	0	4.402681555	0	0	0	0	1.41554376	0	1.51554376	0.1	0	2
ACMRTMSVC	0	0	4.452210141	0	0	0	1.431468119	0	1.531468119	0.1	0	2
ACMRTNCGVGSGSGS	0	4.402681555	0	0	0	0	1.41554376	0	1.51554376	0.1	0	2
ACMRTPHQC	4.136617692	0	0	0	0	0	1.329999295	0	1.429999295	0.1	0	2
ACMRTPMQC	8.273235384	0	0	0	0	0	2.659998589	0	2.759998589	0.1	0	2
ACMRTPVPC	4.136617692	0	0	3.533344734	0	0	1.329999295	1.220060535	1.429999295	1.320060535	0.917339234	2
ACMRTQAAC	0	0	4.452210141	0	0	0	1.431468119	0	1.531468119	0.1	0	2
ACMRTQEQC	4.136617692	0	0	0	0	0	1.329999295	0	1.429999295	0.1	0	2
ACMRTQGHC	0	4.402681555	0	0	0	0	1.41554376	0	1.51554376	0.1	0	2
ACMRTQPTC	0	4.402681555	0	0	0	0	1.41554376	0	1.51554376	0.1	0	2
ACMRTQQEC	4.136617692	0	0	0	0	0	1.329999295	0	1.429999295	0.1	0	2
ACMRTQVIC	4.136617692	0	0	0	0	0	1.329999295	0	1.429999295	0.1	0	2
ACMRTQYLC	4.136617692	0	0	0	0	10.50782036	1.329999295	3.628340253	1.429999295	3.728340253	2.728076824	2
ACMRTSPPC	4.136617692	0	0	0	0	0	1.329999295	0	1.429999295	0.1	0	2
ACMRTSTQC	4.136617692	0	0	0	0	0	1.329999295	0	1.429999295	0.1	0	2
ACMRTTTLC	4.136617692	0	0	0	0	0	1.329999295	0	1.429999295	0.1	0	2
ACMRTYAAC	4.136617692	0	0	0	0	0	1.329999295	0	1.429999295	0.1	0	2
ACMRVADWC	0	4.402681555	0	0	0	0	1.41554376	0	1.51554376	0.1	0	2
ACMRVDEGC	0	4.402681555	0	0	0	0	1.41554376	0	1.51554376	0.1	0	2
ACMRVDHFC	4.136617692	0	0	0	0	0	1.329999295	0	1.429999295	0.1	0	2
ACMRVDKAC	0	4.402681555	4.452210141	0	0	0	2.847011879	0	2.947011879	0.1	0	2
ACMRVDVPC	4.136617692	0	0	0	0	0	1.329999295	0	1.429999295	0.1	0	2
ACMRVDYIC	0	0	4.452210141	0	0	0	1.431468119	0	1.531468119	0.1	0	2
ACMRVFGDC	0	0	4.452210141	0	0	0	1.431468119	0	1.531468119	0.1	0	2
ACMRVFNTC	4.136617692	0	0	0	0	0	1.329999295	0	1.429999295	0.1	0	2
ACMRVGGAC	4.136617692	0	0	0	0	15.76173054	1.329999295	5.44251038	1.429999295	5.54251038	4.092115237	2
ACMRVGMEC	4.136617692	0	0	0	0	0	1.329999295	0	1.429999295	0.1	0	2
ACMRVIGLC	0	4.402681555	0	0	0	0	1.41554376	0	1.51554376	0.1	0	2
ACMRVIYPC	0	4.402681555	0	0	0	0	1.41554376	0	1.51554376	0.1	0	2
ACMRVLQNC	0	4.402681555	4.452210141	0	0	0	2.847011879	0	2.947011879	0.1	0	2
ACMRVLQPC	0	13.20804467	0	0	0	0	4.246631281	0	4.346631281	0.1	0	2
ACMRVLQYC	4.136617692	0	0	0	0	0	1.329999295	0	1.429999295	0.1	0	2
ACMRVMDWC	4.136617692	0	0	0	0	0	1.329999295	0	1.429999295	0.1	0	2
ACMRVMNVC	0	4.402681555	0	0	0	0	1.41554376	0	1.51554376	0.1	0	2
ACMRVNWDC	4.136617692	4.402681555	4.452210141	7.066689467	0	0	4.177011174	2.440121069	4.277011174	2.540121069	0.584178727	2
ACMRVPQTC	0	0	4.452210141	0	0	0	1.431468119	0	1.531468119	0.1	0	2
ACMRVQAIC	4.136617692	0	0	0	0	0	1.329999295	0	1.429999295	0.1	0	2
ACMRVQNFC	4.136617692	0	0	0	0	0	1.329999295	0	1.429999295	0.1	0	2
ACMRVQSEC	0	4.402681555	4.452210141	0	0	0	2.847011879	0	2.947011879	0.1	0	2
ACMRVQWGC	4.136617692	0	0	0	0	0	1.329999295	0	1.429999295	0.1	0	2
ACMRVSAEC	0	8.80536311	0	0	0	0	2.831087521	0	2.931087521	0.1	0	2
ACMRVSQPC	0	0	4.452210141	0	0	0	1.431468119	0	1.531468119	0.1	0	2
ACMRVTATC	0	4.402681555	0	0	0	0	1.41554376	0	1.51554376	0.1	0	2
ACMRVTDTC	4.136617692	0	0	0	0	0	1.329999295	0	1.429999295	0.1	0	2
ACMRVTSQC	4.136617692	0	0	0	0	0	1.329999295	0	1.429999295	0.1	0	2
ACMRVTSS	4.136617692	0	0	0	0	0	1.329999295	0	1.429999295	0.1	0	2
ACMRVVHAC	0	0	4.452210141	0	0	0	1.431468119	0	1.531468119	0.1	0	2
ACMRVYAQC	0	0	4.452210141	0	0	0	1.431468119	0	1.531468119	0.1	0	2
ACMRWASSC	4.136617692	4.402681555	0	0	0	0	2.745543055	0	2.845543055	0.1	0	2
ACMRWDFLC	0	4.402681555	0	0	0	0	1.41554376	0	1.51554376	0.1	0	2
ACMRWDSLC	0	0	4.452210141	0	0	0	1.431468119	0	1.531468119	0.1	0	2
ACMRWESKC	0	0	4.452210141	0	0	0	1.431468119	0	1.531468119	0.1	0	2
ACMRWLTDC	0	0	8.904420281	0	0	0	2.862936238	0	2.962936238	0.1	0	2
ACMRWPDPC	0	4.402681555	0	0	0	0	1.41554376	0	1.51554376	0.1	0	2
ACMRWPTHC	4.136617692	0	0	0	0	0	1.329999295	0	1.429999295	0.1	0	2
ACMRWQAGC	4.136617692	0	0	0	0	0	1.329999295	0	1.429999295	0.1	0	2
ACMRWSAVC	0	4.402681555	0	0	0	0	1.41554376	0	1.51554376	0.1	0	2
ACMRWSFGC	4.136617692	0	0	0	0	0	1.329999295	0	1.429999295	0.1	0	2
ACMRWTFIC	0	0	4.452210141	0	0	0	1.431468119	0	1.531468119	0.1	0	2
ACMRYEDSC	0	4.402681555	0	0	0	0	1.41554376	0	1.51554376	0.1	0	2
ACMRYEGGC	4.136617692	0	4.452210141	0	0	0	2.761467413	0	2.861467413	0.1	0	2
ACMRYEHKC	4.136617692	0	0	0	20.40149214	0	1.329999295	7.044615594	1.429999295	7.144615594	5.296706262	2
ACMRYETEC	0	0	4.452210141	0	0	0	1.431468119	0	1.531468119	0.1	0	2
ACMRYFQYC	0	0	4.452210141	0	0	5.25391018	1.431468119	1.814170127	1.531468119	1.914170127	1.267349306	2
ACMRYFSMC	4.136617692	0	0	0	0	0	1.329999295	0	1.429999295	0.1	0	2
ACMRYLEHC	0	0	4.452210141	0	0	0	1.431468119	0	1.531468119	0.1	0	2
ACMRYLETC	4.136617692	0	0	0	0	0	1.329999295	0	1.429999295	0.1	0	2
ACMRYLPNC	0	0	4.452210141	0	0	0	1.431468119	0	1.531468119	0.1	0	2
ACMRYMDQC	4.136617692	0	0	0	0	0	1.329999295	0	1.429999295	0.1	0	2
ACMRYMVFC	0	0	4.452210141	0	0	0	1.431468119	0	1.531468119	0.1	0	2
ACMRYQDLC	0	0	4.452210141	0	0	0	1.431468119	0	1.531468119	0.1	0	2
ACMRYQMTC	4.136617692	0	0	0	0	7.88086527	1.329999295	2.72125519	1.429999295	2.82125519	2.046057618	2
ACMRYQQMC	0	4.402681555	0	0	0	0	1.41554376	0	1.51554376	0.1	0	2
ACMRYVQDC	0	4.402681555	0	0	0	0	1.41554376	0	1.51554376	0.1	0	2
ACMRYWMP	0	4.402681555	0	0	0	0	1.41554376	0	1.51554376	0.1	0	2
ACMRYWMPC	0	4.402681555	0	0	0	0	1.41554376	0	1.51554376	0.1	0	2
ACMSADPSC	0	0	4.452210141	0	0	0	1.431468119	0	1.531468119	0.1	0	2
ACMSADVGC	0	4.402681555	0	0	0	0	1.41554376	0	1.51554376	0.1	0	2
ACMSAEC	0	4.402681555	0	0	0	18.38868563	1.41554376	6.349595443	1.51554376	6.449595443	4.485622856	2
ACMSAFDTC	8.273235384	0	0	0	0	0	2.659998589	0	2.759998589	0.1	0	2
ACMSAGAQC	4.136617692	0	0	0	0	7.88086527	1.329999295	2.72125519	1.429999295	2.82125519	2.046057618	2
ACMSAHADC	0	4.402681555	0	0	0	0	1.41554376	0	1.51554376	0.1	0	2
ACMSAHSKC	0	4.402681555	0	0	0	0	1.41554376	0	1.51554376	0.1	0	2
ACMSAHYSC	4.136617692	0	0	0	0	0	1.329999295	0	1.429999295	0.1	0	2
ACMSALPMC	0	4.402681555	0	0	0	0	1.41554376	0	1.51554376	0.1	0	2
ACMSANMFC	0	4.402681555	0	7.066689467	0	2.62695509	1.41554376	3.347206133	1.51554376	3.447206133	2.364608024	2
ACMSAQSVC	0	4.402681555	0	0	0	0	1.41554376	0	1.51554376	0.1	0	2
ACMSAQWMC	0	0	4.452210141	0	0	0	1.431468119	0	1.531468119	0.1	0	2
ACMSARENC	0	8.80536311	0	0	0	0	2.831087521	0	2.931087521	0.1	0	2
ACMSARQMC	0	4.402681555	0	0	0	0	1.41554376	0	1.51554376	0.1	0	2
ACMSASHYC	4.136617692	0	0	0	0	0	1.329999295	0	1.429999295	0.1	0	2
ACMSASYPC	4.136617692	0	0	0	12.75093259	0	1.329999295	4.402884746	1.429999295	4.502884746	3.310441413	2
ACMSAVRIC	0	4.402681555	4.452210141	0	0	0	2.847011879	0	2.947011879	0.1	0	2
ACMSAVTQC	0	0	4.452210141	0	0	0	1.431468119	0	1.531468119	0.1	0	2
ACMSAWIHC	0	4.402681555	0	0	0	0	1.41554376	0	1.51554376	0.1	0	2
ACMSAWQDC	0	4.402681555	0	0	0	0	1.41554376	0	1.51554376	0.1	0	2
ACMSAYHKC	0	0	4.452210141	0	0	0	1.431468119	0	1.531468119	0.1	0	2
ACMSAYMFC	0	4.402681555	0	0	0	0	1.41554376	0	1.51554376	0.1	0	2
ACMSDAFQC	0	4.402681555	4.452210141	0	0	0	2.847011879	0	2.947011879	0.1	0	2
ACMSDDYVC	0	4.402681555	0	0	0	0	1.41554376	0	1.51554376	0.1	0	2
ACMSDELIC	0	4.402681555	0	0	0	0	1.41554376	0	1.51554376	0.1	0	2
ACMSDERLC	4.136617692	4.402681555	0	0	0	7.88086527	2.745543055	2.72125519	2.845543055	2.82125519	0.991153712	2
ACMSDFLIC	4.136617692	0	0	0	0	0	1.329999295	0	1.429999295	0.1	0	2
ACMSDFTAC	0	0	4.452210141	0	0	0	1.431468119	0	1.531468119	0.1	0	2
ACMSDHGRS	0	4.402681555	0	0	0	0	1.41554376	0	1.51554376	0.1	0	2
ACMSDHRHC	0	4.402681555	8.904420281	0	0	0	4.278479998	0	4.378479998	0.1	0	2
ACMSDIMFC	0	0	4.452210141	0	0	0	1.431468119	0	1.531468119	0.1	0	2
ACMSDKHTC	4.136617692	0	0	0	0	0	1.329999295	0	1.429999295	0.1	0	2
ACMSDLNYC	0	0	4.452210141	0	0	0	1.431468119	0	1.531468119	0.1	0	2
ACMSDLQIC	0	0	4.452210141	0	0	0	1.431468119	0	1.531468119	0.1	0	2
ACMSDNPHC	0	0	4.452210141	0	0	0	1.431468119	0	1.531468119	0.1	0	2
ACMSDPQYC	4.136617692	0	0	0	0	0	1.329999295	0	1.429999295	0.1	0	2
ACMSDPWWC	0	0	4.452210141	0	0	0	1.431468119	0	1.531468119	0.1	0	2
ACMSDQHYC	0	0	4.452210141	0	0	0	1.431468119	0	1.531468119	0.1	0	2
ACMSDQQKC	4.136617692	0	4.452210141	0	0	0	2.761467413	0	2.861467413	0.1	0	2
ACMSDRMGC	4.136617692	0	0	0	0	0	1.329999295	0	1.429999295	0.1	0	2
ACMSDRRQC	0	0	4.452210141	0	0	0	1.431468119	0	1.531468119	0.1	0	2
ACMSDSNRC	0	4.402681555	0	0	0	0	1.41554376	0	1.51554376	0.1	0	2
ACMSDSVTC	0	0	4.452210141	0	0	0	1.431468119	0	1.531468119	0.1	0	2
ACMSDTTIC	0	0	4.452210141	0	0	0	1.431468119	0	1.531468119	0.1	0	2
ACMSDTTIF	0	4.402681555	0	0	0	0	1.41554376	0	1.51554376	0.1	0	2
ACMSDTWYC	4.136617692	0	0	0	0	0	1.329999295	0	1.429999295	0.1	0	2
ACMSDVMPC	0	4.402681555	0	3.533344734	0	0	1.41554376	1.220060535	1.51554376	1.320060535	0.861902379	2
ACMSDWEDC	4.136617692	4.402681555	0	0	0	0	2.745543055	0	2.845543055	0.1	0	2
ACMSDWHTC	0	4.402681555	0	0	0	7.88086527	1.41554376	2.72125519	1.51554376	2.82125519	1.922409795	2
ACMSDYFVC	0	4.402681555	0	0	0	0	1.41554376	0	1.51554376	0.1	0	2
ACMSDYPHC	0	4.402681555	0	0	0	0	1.41554376	0	1.51554376	0.1	0	2
ACMSEAQQC	0	0	4.452210141	0	0	0	1.431468119	0	1.531468119	0.1	0	2
ACMSEATDC	0	0	4.452210141	0	0	0	1.431468119	0	1.531468119	0.1	0	2
ACMSEATFC	0	4.402681555	0	0	0	0	1.41554376	0	1.51554376	0.1	0	2
ACMSEDWMC	0	0	4.452210141	0	0	0	1.431468119	0	1.531468119	0.1	0	2
ACMSEEYRC	4.136617692	0	0	0	0	0	1.329999295	0	1.429999295	0.1	0	2
ACMSEFHHC	4.136617692	0	0	0	0	0	1.329999295	0	1.429999295	0.1	0	2
ACMSEFVPC	4.136617692	0	0	0	0	0	1.329999295	0	1.429999295	0.1	0	2
ACMSEGQRC	4.136617692	4.402681555	0	0	22.95167866	0	2.745543055	7.925192543	2.845543055	8.025192543	2.886566477	2
ACMSEHLKC	0	4.402681555	0	0	0	0	1.41554376	0	1.51554376	0.1	0	2
ACMSEIELC	0	4.402681555	0	0	0	0	1.41554376	0	1.51554376	0.1	0	2
ACMSEIHHC	4.136617692	0	0	0	0	0	1.329999295	0	1.429999295	0.1	0	2
ACMSEISDC	0	4.402681555	0	0	0	0	1.41554376	0	1.51554376	0.1	0	2
ACMSEKMRC	0	8.80536311	0	0	0	0	2.831087521	0	2.931087521	0.1	0	2
ACMSELNNC	4.136617692	0	0	0	0	0	1.329999295	0	1.429999295	0.1	0	2
ACMSELVQC	4.136617692	0	0	0	0	0	1.329999295	0	1.429999295	0.1	0	2
ACMSELWPC	4.136617692	0	0	0	0	0	1.329999295	0	1.429999295	0.1	0	2
ACMSEMNTC	4.136617692	0	0	0	15.30111911	0	1.329999295	5.283461695	1.429999295	5.383461695	3.972529696	2
ACMSEMWMC	0	4.402681555	0	0	0	0	1.41554376	0	1.51554376	0.1	0	2
ACMSEMYHC	0	4.402681555	0	0	0	0	1.41554376	0	1.51554376	0.1	0	2
ACMSENLWC	4.136617692	0	0	0	0	0	1.329999295	0	1.429999295	0.1	0	2
ACMSEPMQC	4.136617692	0	0	0	0	0	1.329999295	0	1.429999295	0.1	0	2
ACMSEPYKC	0	4.402681555	0	0	0	0	1.41554376	0	1.51554376	0.1	0	2
ACMSEQFFC	8.273235384	4.402681555	4.452210141	7.066689467	0	0	5.507010468	2.440121069	5.607010468	2.540121069	0.443093596	2
ACMSEQIQC	4.136617692	0	0	0	0	0	1.329999295	0	1.429999295	0.1	0	2
ACMSESMHC	4.136617692	0	4.452210141	0	0	0	2.761467413	0	2.861467413	0.1	0	2
ACMSETETC	4.136617692	0	0	0	0	2.62695509	1.329999295	0.907085063	1.429999295	1.007085063	0.682019206	2
ACMSETYKC	0	0	4.452210141	0	0	0	1.431468119	0	1.531468119	0.1	0	2
ACMSEWPRC	0	0	4.452210141	0	0	0	1.431468119	0	1.531468119	0.1	0	2
ACMSFDPFC	4.136617692	0	0	0	0	10.50782036	1.329999295	3.628340253	1.429999295	3.728340253	2.728076824	2
ACMSFEKDC	4.136617692	0	0	0	0	0	1.329999295	0	1.429999295	0.1	0	2
ACMSFFRQC	4.136617692	0	0	0	0	0	1.329999295	0	1.429999295	0.1	0	2
ACMSFHDPF	0	4.402681555	0	0	0	0	1.41554376	0	1.51554376	0.1	0	2
ACMSFHQAC	0	4.402681555	0	0	0	7.88086527	1.41554376	2.72125519	1.51554376	2.82125519	1.922409795	2
ACMSFHQSC	8.273235384	0	4.452210141	3.533344734	0	7.88086527	4.091466708	3.941315725	4.191466708	4.041315725	0.963301429	2
ACMSFHRL	4.136617692	0	0	0	0	0	1.329999295	0	1.429999295	0.1	0	2
ACMSFIAPC	0	0	4.452210141	0	0	0	1.431468119	0	1.531468119	0.1	0	2
ACMSFKNEC	4.136617692	0	0	0	0	0	1.329999295	0	1.429999295	0.1	0	2
ACMSFLGRC	4.136617692	4.402681555	4.452210141	3.533344734	0	0	4.177011174	1.220060535	4.277011174	1.320060535	0.292089363	2
ACMSFMEYC	0	0	4.452210141	0	15.30111911	0	1.431468119	5.283461695	1.531468119	5.383461695	3.690939131	2
ACMSFMGEC	0	4.402681555	13.35663042	0	0	0	5.709948117	0	5.809948117	0.1	0	2
ACMSFMPMC	0	4.402681555	0	3.533344734	0	0	1.41554376	1.220060535	1.51554376	1.320060535	0.861902379	2
ACMSFNYNC	4.136617692	0	0	0	0	0	1.329999295	0	1.429999295	0.1	0	2
ACMSFPMTC	0	4.402681555	0	0	0	0	1.41554376	0	1.51554376	0.1	0	2
ACMSFQQKC	8.273235384	0	0	0	0	0	2.659998589	0	2.759998589	0.1	0	2
ACMSFSERC	4.136617692	0	0	0	0	0	1.329999295	0	1.429999295	0.1	0	2
ACMSFTGDC	8.273235384	0	0	0	0	0	2.659998589	0	2.759998589	0.1	0	2
ACMSFTYTC	4.136617692	0	0	0	0	0	1.329999295	0	1.429999295	0.1	0	2
ACMSFWFQC	4.136617692	0	0	0	0	0	1.329999295	0	1.429999295	0.1	0	2
ACMSFWHQF	0	0	4.452210141	0	0	0	1.431468119	0	1.531468119	0.1	0	2
ACMSFYAPC	0	4.402681555	0	0	0	0	1.41554376	0	1.51554376	0.1	0	2
ACMSFYEHC	0	4.402681555	0	0	0	0	1.41554376	0	1.51554376	0.1	0	2
ACMSGDYFC	0	0	4.452210141	0	0	0	1.431468119	0	1.531468119	0.1	0	2
ACMSGERGC	4.136617692	0	0	0	7.650559553	0	1.329999295	2.641730848	1.429999295	2.741730848	1.986264848	2
ACMSGESEC	0	4.402681555	0	0	0	0	1.41554376	0	1.51554376	0.1	0	2
ACMSGETWC	4.136617692	4.402681555	4.452210141	0	0	0	4.177011174	0	4.277011174	0.1	0	2
ACMSGFYSC	0	0	4.452210141	0	0	0	1.431468119	0	1.531468119	0.1	0	2
ACMSGGLYC	4.136617692	0	0	0	0	0	1.329999295	0	1.429999295	0.1	0	2
ACMSGLDPC	0	0	4.452210141	7.066689467	0	0	1.431468119	2.440121069	1.531468119	2.540121069	1.704628302	2
ACMSGLQKC	4.136617692	0	0	0	0	0	1.329999295	0	1.429999295	0.1	0	2
ACMSGMRMC	4.136617692	0	4.452210141	0	0	0	2.761467413	0	2.861467413	0.1	0	2
ACMSGNMRC	0	4.402681555	0	0	0	0	1.41554376	0	1.51554376	0.1	0	2
ACMSGPRHC	4.136617692	0	0	0	0	0	1.329999295	0	1.429999295	0.1	0	2
ACMSGQALC	0	4.402681555	0	0	0	0	1.41554376	0	1.51554376	0.1	0	2
ACMSGRMWC	4.136617692	0	0	0	0	0	1.329999295	0	1.429999295	0.1	0	2
ACMSGSGRL	0	4.402681555	0	0	0	0	1.41554376	0	1.51554376	0.1	0	2
ACMSGSNQC	0	0	4.452210141	0	0	0	1.431468119	0	1.531468119	0.1	0	2
ACMSGSYFC	4.136617692	0	4.452210141	0	0	0	2.761467413	0	2.861467413	0.1	0	2
ACMSGTHLC	4.136617692	4.402681555	0	0	0	0	2.745543055	0	2.845543055	0.1	0	2
ACMSGVRWC	8.273235384	0	0	0	0	0	2.659998589	0	2.759998589	0.1	0	2
ACMSHAGRC	4.136617692	4.402681555	0	0	0	0	2.745543055	0	2.845543055	0.1	0	2
ACMSHDLSC	0	4.402681555	0	0	0	0	1.41554376	0	1.51554376	0.1	0	2
ACMSHEDSC	0	0	4.452210141	0	0	0	1.431468119	0	1.531468119	0.1	0	2
ACMSHEVFC	4.136617692	0	0	0	0	0	1.329999295	0	1.429999295	0.1	0	2
ACMSHFNYC	4.136617692	0	0	0	0	0	1.329999295	0	1.429999295	0.1	0	2
ACMSHGMIC	4.136617692	0	4.452210141	3.533344734	15.30111911	0	2.761467413	6.50352223	2.861467413	6.60352223	2.355096497	2
ACMSHHDYC	0	4.402681555	0	0	0	0	1.41554376	0	1.51554376	0.1	0	2
ACMSHHPPC	0	0	4.452210141	0	0	0	1.431468119	0	1.531468119	0.1	0	2
ACMSHKEFC	4.136617692	0	0	0	0	0	1.329999295	0	1.429999295	0.1	0	2
ACMSHKFDC	0	0	4.452210141	0	0	0	1.431468119	0	1.531468119	0.1	0	2
ACMSHLKTC	0	4.402681555	0	0	0	0	1.41554376	0	1.51554376	0.1	0	2
ACMSHLPPC	0	4.402681555	0	0	0	0	1.41554376	0	1.51554376	0.1	0	2
ACMSHMARC	0	0	4.452210141	0	0	0	1.431468119	0	1.531468119	0.1	0	2
ACMSHMPYC	4.136617692	4.402681555	0	0	0	0	2.745543055	0	2.845543055	0.1	0	2
ACMSHMQAC	0	4.402681555	0	0	0	0	1.41554376	0	1.51554376	0.1	0	2
ACMSHPHLC	4.136617692	0	0	0	0	0	1.329999295	0	1.429999295	0.1	0	2
ACMSHPLAC	0	4.402681555	0	0	0	0	1.41554376	0	1.51554376	0.1	0	2
ACMSHQHMC	4.136617692	0	0	0	0	0	1.329999295	0	1.429999295	0.1	0	2
ACMSHQHRC	0	0	4.452210141	0	0	0	1.431468119	0	1.531468119	0.1	0	2
ACMSHQQFC	0	8.80536311	0	0	0	0	2.831087521	0	2.931087521	0.1	0	2
ACMSHTPLC	4.136617692	0	0	0	0	0	1.329999295	0	1.429999295	0.1	0	2
ACMSHTRPC	0	4.402681555	0	0	0	0	1.41554376	0	1.51554376	0.1	0	2
ACMSHTSDC	0	4.402681555	0	7.066689467	0	0	1.41554376	2.440121069	1.51554376	2.540121069	1.723804758	2
ACMSHTSQC	4.136617692	0	0	0	0	0	1.329999295	0	1.429999295	0.1	0	2
ACMSHTWLC	0	4.402681555	0	0	0	0	1.41554376	0	1.51554376	0.1	0	2
ACMSHVNVC	0	4.402681555	0	0	0	0	1.41554376	0	1.51554376	0.1	0	2
ACMSHVTEC	0	0	4.452210141	0	0	0	1.431468119	0	1.531468119	0.1	0	2
ACMSHVTTC	0	0	4.452210141	0	0	0	1.431468119	0	1.531468119	0.1	0	2
ACMSHVWGC	0	0	4.452210141	0	0	0	1.431468119	0	1.531468119	0.1	0	2
ACMSHWQHC	0	4.402681555	0	0	0	0	1.41554376	0	1.51554376	0.1	0	2
ACMSIDRGC	0	4.402681555	4.452210141	0	0	0	2.847011879	0	2.947011879	0.1	0	2
ACMSIEFYC	0	0	8.904420281	0	0	0	2.862936238	0	2.962936238	0.1	0	2
ACMSIETQC	4.136617692	0	0	3.533344734	0	0	1.329999295	1.220060535	1.429999295	1.320060535	0.917339234	2
ACMSIFEIC	0	0	8.904420281	0	0	0	2.862936238	0	2.962936238	0.1	0	2
ACMSIFLFC	0	0	4.452210141	0	0	0	1.431468119	0	1.531468119	0.1	0	2
ACMSIGNSC	0	0	8.904420281	0	0	0	2.862936238	0	2.962936238	0.1	0	2
ACMSIGPEC	0	0	4.452210141	0	0	0	1.431468119	0	1.531468119	0.1	0	2
ACMSIHMPC	4.136617692	0	0	0	0	0	1.329999295	0	1.429999295	0.1	0	2
ACMSIIAGC	0	0	4.452210141	0	0	0	1.431468119	0	1.531468119	0.1	0	2
ACMSIIMEC	4.136617692	0	0	0	0	0	1.329999295	0	1.429999295	0.1	0	2
ACMSIISTC	0	4.402681555	0	0	0	2.62695509	1.41554376	0.907085063	1.51554376	1.007085063	0.640803265	2
ACMSIKGEC	0	0	4.452210141	7.066689467	0	0	1.431468119	2.440121069	1.531468119	2.540121069	1.704628302	2
ACMSILAIC	4.136617692	0	0	0	0	0	1.329999295	0	1.429999295	0.1	0	2
ACMSILHTC	4.136617692	4.402681555	0	0	0	0	2.745543055	0	2.845543055	0.1	0	2
ACMSILKAC	0	0	4.452210141	0	0	0	1.431468119	0	1.531468119	0.1	0	2
ACMSILKEC	4.136617692	0	0	0	0	0	1.329999295	0	1.429999295	0.1	0	2
ACMSILPHC	0	0	4.452210141	0	0	0	1.431468119	0	1.531468119	0.1	0	2
ACMSINMDC	4.136617692	0	0	0	0	0	1.329999295	0	1.429999295	0.1	0	2
ACMSINQHC	0	4.402681555	0	3.533344734	0	0	1.41554376	1.220060535	1.51554376	1.320060535	0.861902379	2
ACMSIPSAC	4.136617692	0	0	0	0	0	1.329999295	0	1.429999295	0.1	0	2
ACMSIPSIC	0	0	4.452210141	0	0	0	1.431468119	0	1.531468119	0.1	0	2
ACMSIQMKC	0	4.402681555	0	0	0	0	1.41554376	0	1.51554376	0.1	0	2
ACMSIQMSC	0	4.402681555	0	0	0	0	1.41554376	0	1.51554376	0.1	0	2
ACMSIQRYC	0	4.402681555	0	0	0	0	1.41554376	0	1.51554376	0.1	0	2
ACMSIQTQC	0	0	4.452210141	0	0	0	1.431468119	0	1.531468119	0.1	0	2
ACMSIRPFC	0	0	4.452210141	0	0	0	1.431468119	0	1.531468119	0.1	0	2
ACMSIRWGC	0	0	4.452210141	0	0	0	1.431468119	0	1.531468119	0.1	0	2
ACMSISNDC	0	0	4.452210141	0	0	0	1.431468119	0	1.531468119	0.1	0	2
ACMSITKDC	0	4.402681555	0	0	0	0	1.41554376	0	1.51554376	0.1	0	2
ACMSITLKC	0	4.402681555	0	0	0	0	1.41554376	0	1.51554376	0.1	0	2
ACMSITQKC	0	4.402681555	0	0	0	0	1.41554376	0	1.51554376	0.1	0	2
ACMSITTGC	0	0	4.452210141	0	0	0	1.431468119	0	1.531468119	0.1	0	2
ACMSITWNC	0	8.80536311	0	0	0	2.62695509	2.831087521	0.907085063	2.931087521	1.007085063	0.320401632	2
ACMSIVHQC	4.136617692	0	0	0	0	0	1.329999295	0	1.429999295	0.1	0	2
ACMSIVNKC	0	4.402681555	0	0	0	2.62695509	1.41554376	0.907085063	1.51554376	1.007085063	0.640803265	2
ACMSIVNWC	0	4.402681555	0	0	0	5.25391018	1.41554376	1.814170127	1.51554376	1.914170127	1.28160653	2
ACMSIWTAC	0	0	4.452210141	0	0	0	1.431468119	0	1.531468119	0.1	0	2
ACMSKAQTC	0	4.402681555	0	0	0	0	1.41554376	0	1.51554376	0.1	0	2
ACMSKDHRC	0	4.402681555	4.452210141	3.533344734	0	0	2.847011879	1.220060535	2.947011879	1.320060535	0.428540725	2
ACMSKDQTC	4.136617692	0	4.452210141	0	0	0	2.761467413	0	2.861467413	0.1	0	2
ACMSKDRFC	4.136617692	0	0	0	0	0	1.329999295	0	1.429999295	0.1	0	2
ACMSKFTKC	4.136617692	0	0	0	0	7.88086527	1.329999295	2.72125519	1.429999295	2.82125519	2.046057618	2
ACMSKGC	0	4.402681555	0	0	0	0	1.41554376	0	1.51554376	0.1	0	2
ACMSKHQHC	0	0	4.452210141	0	0	0	1.431468119	0	1.531468119	0.1	0	2
ACMSKIPMC	0	0	4.452210141	0	0	0	1.431468119	0	1.531468119	0.1	0	2
ACMSKKAYC	4.136617692	0	0	0	0	0	1.329999295	0	1.429999295	0.1	0	2
ACMSKLDSC	4.136617692	0	0	0	0	0	1.329999295	0	1.429999295	0.1	0	2
ACMSKLTWC	8.273235384	0	0	0	0	0	2.659998589	0	2.759998589	0.1	0	2
ACMSKNESC	0	4.402681555	0	0	0	0	1.41554376	0	1.51554376	0.1	0	2
ACMSKNHTC	4.136617692	0	0	0	0	0	1.329999295	0	1.429999295	0.1	0	2
ACMSKQAVC	4.136617692	0	0	3.533344734	0	0	1.329999295	1.220060535	1.429999295	1.320060535	0.917339234	2
ACMSKQKCC	4.136617692	0	0	0	0	0	1.329999295	0	1.429999295	0.1	0	2
ACMSKSGQC	0	4.402681555	0	0	0	0	1.41554376	0	1.51554376	0.1	0	2
ACMSKSGYC	4.136617692	0	0	0	0	0	1.329999295	0	1.429999295	0.1	0	2
ACMSKSQQC	4.136617692	0	0	0	0	0	1.329999295	0	1.429999295	0.1	0	2
ACMSKYKYC	0	4.402681555	4.452210141	0	0	0	2.847011879	0	2.947011879	0.1	0	2
ACMSKYLC	0	0	4.452210141	0	0	0	1.431468119	0	1.531468119	0.1	0	2
ACMSKYRIC	4.136617692	0	0	0	0	0	1.329999295	0	1.429999295	0.1	0	2
ACMSLAIPC	0	4.402681555	0	0	0	0	1.41554376	0	1.51554376	0.1	0	2
ACMSLDFIC	0	0	4.452210141	0	0	0	1.431468119	0	1.531468119	0.1	0	2
ACMSLDGVC	0	0	4.452210141	0	0	0	1.431468119	0	1.531468119	0.1	0	2
ACMSLDPSC	0	4.402681555	0	0	0	0	1.41554376	0	1.51554376	0.1	0	2
ACMSLDPSF	4.136617692	0	0	0	0	0	1.329999295	0	1.429999295	0.1	0	2
ACMSLFEEC	0	4.402681555	0	0	0	0	1.41554376	0	1.51554376	0.1	0	2
ACMSLFGHC	4.136617692	0	8.904420281	0	0	0	4.192935532	0	4.292935532	0.1	0	2
ACMSLHQLC	4.136617692	0	0	0	0	0	1.329999295	0	1.429999295	0.1	0	2
ACMSLHTQC	0	0	4.452210141	3.533344734	0	0	1.431468119	1.220060535	1.531468119	1.320060535	0.852314151	2
ACMSLIFRC	0	0	4.452210141	3.533344734	0	0	1.431468119	1.220060535	1.531468119	1.320060535	0.852314151	2
ACMSLKPVC	4.136617692	0	0	0	0	0	1.329999295	0	1.429999295	0.1	0	2
ACMSLKRVC	0	0	4.452210141	0	0	0	1.431468119	0	1.531468119	0.1	0	2
ACMSLKVVC	4.136617692	0	0	0	0	0	1.329999295	0	1.429999295	0.1	0	2
ACMSLLAIC	4.136617692	0	0	0	0	0	1.329999295	0	1.429999295	0.1	0	2
ACMSLLTGC	0	0	4.452210141	3.533344734	0	0	1.431468119	1.220060535	1.531468119	1.320060535	0.852314151	2
ACMSLMMTC	0	4.402681555	0	0	0	0	1.41554376	0	1.51554376	0.1	0	2
ACMSLMSMC	0	4.402681555	0	0	0	0	1.41554376	0	1.51554376	0.1	0	2
ACMSLNHPC	0	4.402681555	0	0	0	0	1.41554376	0	1.51554376	0.1	0	2
ACMSLPSTC	4.136617692	0	0	0	0	0	1.329999295	0	1.429999295	0.1	0	2
ACMSLPYRC	0	4.402681555	0	0	0	0	1.41554376	0	1.51554376	0.1	0	2
ACMSLQRDC	0	4.402681555	0	3.533344734	0	0	1.41554376	1.220060535	1.51554376	1.320060535	0.861902379	2
ACMSLQTMC	0	4.402681555	0	0	0	0	1.41554376	0	1.51554376	0.1	0	2
ACMSLTTSC	0	4.402681555	0	0	0	0	1.41554376	0	1.51554376	0.1	0	2
ACMSLTVC	4.136617692	0	0	3.533344734	0	0	1.329999295	1.220060535	1.429999295	1.320060535	0.917339234	2
ACMSLVDEC	4.136617692	0	8.904420281	0	0	0	4.192935532	0	4.292935532	0.1	0	2
ACMSLVHRC	0	0	4.452210141	0	0	0	1.431468119	0	1.531468119	0.1	0	2
ACMSLVTFC	0	0	4.452210141	0	0	0	1.431468119	0	1.531468119	0.1	0	2
ACMSLVTMC	0	4.402681555	0	0	0	7.88086527	1.41554376	2.72125519	1.51554376	2.82125519	1.922409795	2
ACMSLWKDC	0	0	4.452210141	0	0	0	1.431468119	0	1.531468119	0.1	0	2
ACMSLYPMC	0	4.402681555	0	0	0	0	1.41554376	0	1.51554376	0.1	0	2
ACMSLYSQC	0	0	4.452210141	0	0	0	1.431468119	0	1.531468119	0.1	0	2
ACMSMADKC	0	0	8.904420281	0	0	0	2.862936238	0	2.962936238	0.1	0	2
ACMSMAPYC	0	0	4.452210141	0	0	0	1.431468119	0	1.531468119	0.1	0	2
ACMSMATEC	0	4.402681555	0	0	0	0	1.41554376	0	1.51554376	0.1	0	2
ACMSMAWRC	0	4.402681555	0	0	0	0	1.41554376	0	1.51554376	0.1	0	2
ACMSMDHQC	4.136617692	0	0	0	0	0	1.329999295	0	1.429999295	0.1	0	2
ACMSMFHDC	4.136617692	0	0	0	0	0	1.329999295	0	1.429999295	0.1	0	2
ACMSMFNQC	0	0	4.452210141	0	0	0	1.431468119	0	1.531468119	0.1	0	2
ACMSMFSEC	0	0	4.452210141	0	0	0	1.431468119	0	1.531468119	0.1	0	2
ACMSMHWPC	4.136617692	0	0	0	0	0	1.329999295	0	1.429999295	0.1	0	2
ACMSMIGQC	0	0	4.452210141	0	0	0	1.431468119	0	1.531468119	0.1	0	2
ACMSMLPFC	4.136617692	0	0	0	0	7.88086527	1.329999295	2.72125519	1.429999295	2.82125519	2.046057618	2
ACMSMLRDC	0	4.402681555	0	0	0	0	1.41554376	0	1.51554376	0.1	0	2
ACMSMLVQC	0	0	4.452210141	0	0	0	1.431468119	0	1.531468119	0.1	0	2
ACMSMMEQC	4.136617692	0	0	0	0	0	1.329999295	0	1.429999295	0.1	0	2
ACMSMMWN	0	4.402681555	0	0	0	0	1.41554376	0	1.51554376	0.1	0	2
ACMSMNRC	4.136617692	0	0	0	0	0	1.329999295	0	1.429999295	0.1	0	2
ACMSMPPQC	0	0	4.452210141	0	0	2.62695509	1.431468119	0.907085063	1.531468119	1.007085063	0.633674653	2
ACMSMQEYC	0	0	4.452210141	0	0	0	1.431468119	0	1.531468119	0.1	0	2
ACMSMQSSC	0	0	4.452210141	3.533344734	5.100373035	0	1.431468119	2.981214433	1.531468119	3.081214433	2.082627195	2
ACMSMQVGC	0	8.80536311	0	0	0	0	2.831087521	0	2.931087521	0.1	0	2
ACMSMRMA	0	4.402681555	0	0	0	0	1.41554376	0	1.51554376	0.1	0	2
ACMSMTMEC	4.136617692	4.402681555	0	0	0	0	2.745543055	0	2.845543055	0.1	0	2
ACMSMTPAC	0	4.402681555	0	0	0	0	1.41554376	0	1.51554376	0.1	0	2
ACMSMVHKC	0	0	4.452210141	0	0	0	1.431468119	0	1.531468119	0.1	0	2
ACMSMVKEC	0	0	4.452210141	0	0	0	1.431468119	0	1.531468119	0.1	0	2
ACMSMVQRC	0	4.402681555	0	0	0	0	1.41554376	0	1.51554376	0.1	0	2
ACMSMWHEC	0	4.402681555	0	0	0	0	1.41554376	0	1.51554376	0.1	0	2
ACMSMWMNC	0	4.402681555	4.452210141	0	0	0	2.847011879	0	2.947011879	0.1	0	2
ACMSMYEFC	0	4.402681555	0	0	0	0	1.41554376	0	1.51554376	0.1	0	2
ACMSMYIMC	4.136617692	0	0	0	0	0	1.329999295	0	1.429999295	0.1	0	2
ACMSMYTC	0	4.402681555	0	0	0	0	1.41554376	0	1.51554376	0.1	0	2
ACMSMYTPC	4.136617692	0	0	0	0	0	1.329999295	0	1.429999295	0.1	0	2
ACMSNADTC	4.136617692	0	0	0	0	2.62695509	1.329999295	0.907085063	1.429999295	1.007085063	0.682019206	2
ACMSNAFHC	0	8.80536311	0	0	0	0	2.831087521	0	2.931087521	0.1	0	2
ACMSNFYEC	0	4.402681555	0	0	0	7.88086527	1.41554376	2.72125519	1.51554376	2.82125519	1.922409795	2
ACMSNGVSC	0	4.402681555	4.452210141	0	0	0	2.847011879	0	2.947011879	0.1	0	2
ACMSNHRQC	0	4.402681555	0	0	0	7.88086527	1.41554376	2.72125519	1.51554376	2.82125519	1.922409795	2
ACMSNHVYC	4.136617692	0	0	0	0	0	1.329999295	0	1.429999295	0.1	0	2
ACMSNHWPC	4.136617692	0	0	0	0	0	1.329999295	0	1.429999295	0.1	0	2
ACMSNKMGC	0	4.402681555	0	0	0	0	1.41554376	0	1.51554376	0.1	0	2
ACMSNLQPC	4.136617692	0	0	0	0	0	1.329999295	0	1.429999295	0.1	0	2
ACMSNMQSC	4.136617692	0	0	0	0	0	1.329999295	0	1.429999295	0.1	0	2
ACMSNMSQC	0	4.402681555	0	0	0	0	1.41554376	0	1.51554376	0.1	0	2
ACMSNNHAC	4.136617692	4.402681555	0	0	0	0	2.745543055	0	2.845543055	0.1	0	2
ACMSNNMMC	0	4.402681555	0	0	0	0	1.41554376	0	1.51554376	0.1	0	2
ACMSNNYRC	0	4.402681555	0	0	0	0	1.41554376	0	1.51554376	0.1	0	2
ACMSNPFNC	0	4.402681555	0	0	0	0	1.41554376	0	1.51554376	0.1	0	2
ACMSNPQNC	4.136617692	4.402681555	4.452210141	0	0	0	4.177011174	0	4.277011174	0.1	0	2
ACMSNQATC	0	4.402681555	0	0	0	0	1.41554376	0	1.51554376	0.1	0	2
ACMSNQHQC	4.136617692	0	0	3.533344734	0	0	1.329999295	1.220060535	1.429999295	1.320060535	0.917339234	2
ACMSNQSSC	0	0	4.452210141	0	0	0	1.431468119	0	1.531468119	0.1	0	2
ACMSNSHSC	0	0	4.452210141	0	0	0	1.431468119	0	1.531468119	0.1	0	2
ACMSNSIDC	4.136617692	0	0	3.533344734	0	0	1.329999295	1.220060535	1.429999295	1.320060535	0.917339234	2
ACMSNSPFC	0	4.402681555	0	0	0	0	1.41554376	0	1.51554376	0.1	0	2
ACMSNSQNC	4.136617692	0	0	0	0	0	1.329999295	0	1.429999295	0.1	0	2
ACMSNSVSC	0	4.402681555	0	0	0	0	1.41554376	0	1.51554376	0.1	0	2
ACMSNTLDC	0	4.402681555	8.904420281	3.533344734	0	0	4.278479998	1.220060535	4.378479998	1.320060535	0.285162145	2
ACMSNTTLC	0	4.402681555	0	0	0	0	1.41554376	0	1.51554376	0.1	0	2
ACMSNVDQC	0	0	4.452210141	0	0	0	1.431468119	0	1.531468119	0.1	0	2
ACMSNVDYC	0	4.402681555	0	0	0	0	1.41554376	0	1.51554376	0.1	0	2
ACMSNVMDC	4.136617692	0	4.452210141	3.533344734	2.550186518	0	2.761467413	2.100637484	2.861467413	2.200637484	0.760696097	2
ACMSNVQRC	4.136617692	0	0	0	0	0	1.329999295	0	1.429999295	0.1	0	2
ACMSNWQQC	0	0	4.452210141	0	0	0	1.431468119	0	1.531468119	0.1	0	2
ACMSNWRQC	0	0	4.452210141	0	0	0	1.431468119	0	1.531468119	0.1	0	2
ACMSNYLSC	4.136617692	0	0	0	0	0	1.329999295	0	1.429999295	0.1	0	2
ACMSPAHQC	0	4.402681555	0	0	0	0	1.41554376	0	1.51554376	0.1	0	2
ACMSPARSC	4.136617692	0	0	0	0	0	1.329999295	0	1.429999295	0.1	0	2
ACMSPDRRC	4.136617692	0	0	0	0	0	1.329999295	0	1.429999295	0.1	0	2
ACMSPDTRC	0	0	4.452210141	0	0	0	1.431468119	0	1.531468119	0.1	0	2
ACMSPENFC	0	8.80536311	0	0	0	0	2.831087521	0	2.931087521	0.1	0	2
ACMSPFLYC	0	0	4.452210141	0	0	0	1.431468119	0	1.531468119	0.1	0	2
ACMSPFMPC	0	0	4.452210141	3.533344734	0	5.25391018	1.431468119	3.034230661	1.531468119	3.134230661	2.119663457	2
ACMSPFMSC	0	0	4.452210141	0	0	0	1.431468119	0	1.531468119	0.1	0	2
ACMSPFWWC	0	4.402681555	0	0	0	0	1.41554376	0	1.51554376	0.1	0	2
ACMSPGDLC	4.136617692	0	0	0	0	0	1.329999295	0	1.429999295	0.1	0	2
ACMSPGEGC	4.136617692	0	0	0	0	0	1.329999295	0	1.429999295	0.1	0	2
ACMSPGPWC	0	4.402681555	0	0	0	0	1.41554376	0	1.51554376	0.1	0	2
ACMSPGRQC	4.136617692	0	0	0	0	2.62695509	1.329999295	0.907085063	1.429999295	1.007085063	0.682019206	2
ACMSPHAEC	0	0	4.452210141	0	0	0	1.431468119	0	1.531468119	0.1	0	2
ACMSPIRQC	4.136617692	0	0	0	0	0	1.329999295	0	1.429999295	0.1	0	2
ACMSPIVPC	12.40985308	4.402681555	0	0	0	0	5.405541644	0	5.505541644	0.1	0	2
ACMSPKGQC	0	4.402681555	0	0	0	0	1.41554376	0	1.51554376	0.1	0	2
ACMSPKHNC	0	4.402681555	0	0	0	0	1.41554376	0	1.51554376	0.1	0	2
ACMSPLTNCGSGSGY	0	0	4.452210141	0	0	0	1.431468119	0	1.531468119	0.1	0	2
ACMSPMGEC	0	4.402681555	0	0	0	0	1.41554376	0	1.51554376	0.1	0	2
ACMSPMHKC	0	0	4.452210141	0	0	0	1.431468119	0	1.531468119	0.1	0	2
ACMSPMIMC	0	0	4.452210141	3.533344734	0	0	1.431468119	1.220060535	1.531468119	1.320060535	0.852314151	2
ACMSPMKIC	4.136617692	0	0	3.533344734	0	0	1.329999295	1.220060535	1.429999295	1.320060535	0.917339234	2
ACMSPMLIC	4.136617692	4.402681555	0	0	10.20074607	0	2.745543055	3.522307797	2.845543055	3.622307797	1.282918434	2
ACMSPMTPC	4.136617692	0	0	0	0	0	1.329999295	0	1.429999295	0.1	0	2
ACMSPMWWC	0	0	4.452210141	0	0	0	1.431468119	0	1.531468119	0.1	0	2
ACMSPQIPC	0	0	4.452210141	0	0	0	1.431468119	0	1.531468119	0.1	0	2
ACMSPQIWC	0	4.402681555	0	0	0	0	1.41554376	0	1.51554376	0.1	0	2
ACMSPQMWC	0	0	4.452210141	0	0	0	1.431468119	0	1.531468119	0.1	0	2
ACMSPQSVC	0	4.402681555	0	0	0	0	1.41554376	0	1.51554376	0.1	0	2
ACMSPSYVC	0	4.402681555	0	0	0	0	1.41554376	0	1.51554376	0.1	0	2
ACMSPTCLKGSGSGS	4.136617692	0	0	0	0	0	1.329999295	0	1.429999295	0.1	0	2
ACMSPTCLTGSGSGS	28.95632384	35.22145244	22.2610507	63.60020521	7.650559553	49.91214671	27.79168574	41.83743667	27.89168574	41.93743667	1.505393989	2
ACMSPTCMTGSGSGS	0	0	4.452210141	0	0	0	1.431468119	0	1.531468119	0.1	0	2
ACMSPTDNC	0	0	4.452210141	0	0	0	1.431468119	0	1.531468119	0.1	0	2
ACMSPVEHC	4.136617692	0	0	0	0	0	1.329999295	0	1.429999295	0.1	0	2
ACMSPWEQC	0	4.402681555	0	0	0	0	1.41554376	0	1.51554376	0.1	0	2
ACMSPWIAC	0	4.402681555	0	0	0	0	1.41554376	0	1.51554376	0.1	0	2
ACMSPWRFC	0	0	4.452210141	0	0	0	1.431468119	0	1.531468119	0.1	0	2
ACMSPWTIC	0	4.402681555	0	0	0	0	1.41554376	0	1.51554376	0.1	0	2
ACMSPYESC	0	0	4.452210141	0	0	0	1.431468119	0	1.531468119	0.1	0	2
ACMSPYHQC	4.136617692	0	0	0	0	5.25391018	1.329999295	1.814170127	1.429999295	1.914170127	1.364038413	2
ACMSPYIKC	0	4.402681555	0	0	0	0	1.41554376	0	1.51554376	0.1	0	2
ACMSPYSWC	4.136617692	0	0	0	0	0	1.329999295	0	1.429999295	0.1	0	2
ACMSQAAYC	0	4.402681555	0	0	0	5.25391018	1.41554376	1.814170127	1.51554376	1.914170127	1.28160653	2
ACMSQAHIC	0	0	4.452210141	0	0	7.88086527	1.431468119	2.72125519	1.531468119	2.82125519	1.901023958	2
ACMSQATNC	0	0	4.452210141	3.533344734	0	0	1.431468119	1.220060535	1.531468119	1.320060535	0.852314151	2
ACMSQDHKC	0	0	4.452210141	0	0	0	1.431468119	0	1.531468119	0.1	0	2
ACMSQDSDC	0	4.402681555	0	0	0	0	1.41554376	0	1.51554376	0.1	0	2
ACMSQDVSC	0	0	4.452210141	0	0	0	1.431468119	0	1.531468119	0.1	0	2
ACMSQDYTC	4.136617692	0	0	0	0	0	1.329999295	0	1.429999295	0.1	0	2
ACMSQERWC	0	0	4.452210141	0	0	0	1.431468119	0	1.531468119	0.1	0	2
ACMSQEYGC	0	4.402681555	0	0	0	0	1.41554376	0	1.51554376	0.1	0	2
ACMSQFAAC	0	4.402681555	0	0	0	0	1.41554376	0	1.51554376	0.1	0	2
ACMSQFQSC	0	4.402681555	0	3.533344734	0	0	1.41554376	1.220060535	1.51554376	1.320060535	0.861902379	2
ACMSQHQIC	0	4.402681555	4.452210141	0	0	0	2.847011879	0	2.947011879	0.1	0	2
ACMSQIKNC	0	0	4.452210141	0	0	0	1.431468119	0	1.531468119	0.1	0	2
ACMSQILLC	0	0	4.452210141	0	0	0	1.431468119	0	1.531468119	0.1	0	2
ACMSQILSC	0	0	4.452210141	0	0	0	1.431468119	0	1.531468119	0.1	0	2
ACMSQIRQC	0	4.402681555	0	0	0	0	1.41554376	0	1.51554376	0.1	0	2
ACMSQISQC	4.136617692	0	0	0	0	0	1.329999295	0	1.429999295	0.1	0	2
ACMSQKQC	4.136617692	0	0	0	0	0	1.329999295	0	1.429999295	0.1	0	2
ACMSQLLAC	4.136617692	0	0	0	0	5.25391018	1.329999295	1.814170127	1.429999295	1.914170127	1.364038413	2
ACMSQLMFC	0	4.402681555	0	0	0	0	1.41554376	0	1.51554376	0.1	0	2
ACMSQLNAC	4.136617692	0	0	0	0	0	1.329999295	0	1.429999295	0.1	0	2
ACMSQLVDC	0	0	4.452210141	0	0	0	1.431468119	0	1.531468119	0.1	0	2
ACMSQMYPC	0	0	4.452210141	0	0	0	1.431468119	0	1.531468119	0.1	0	2
ACMSQNHVC	0	0	4.452210141	0	0	0	1.431468119	0	1.531468119	0.1	0	2
ACMSQNMQC	4.136617692	0	0	3.533344734	0	0	1.329999295	1.220060535	1.429999295	1.320060535	0.917339234	2
ACMSQNWGC	4.136617692	0	0	0	0	0	1.329999295	0	1.429999295	0.1	0	2
ACMSQNYVC	0	0	4.452210141	0	0	2.62695509	1.431468119	0.907085063	1.531468119	1.007085063	0.633674653	2
ACMSQPGRC	0	4.402681555	0	0	0	0	1.41554376	0	1.51554376	0.1	0	2
ACMSQPKDC	0	0	4.452210141	0	0	0	1.431468119	0	1.531468119	0.1	0	2
ACMSQQANC	4.136617692	4.402681555	0	0	0	0	2.745543055	0	2.845543055	0.1	0	2
ACMSQQARC	0	4.402681555	0	0	0	0	1.41554376	0	1.51554376	0.1	0	2
ACMSQQDIC	4.136617692	0	0	0	0	0	1.329999295	0	1.429999295	0.1	0	2
ACMSQQWWC	4.136617692	0	0	0	0	0	1.329999295	0	1.429999295	0.1	0	2
ACMSQRHNC	8.273235384	0	0	0	0	0	2.659998589	0	2.759998589	0.1	0	2
ACMSQRQLC	0	4.402681555	0	3.533344734	0	0	1.41554376	1.220060535	1.51554376	1.320060535	0.861902379	2
ACMSQRSHC	0	0	4.452210141	0	0	0	1.431468119	0	1.531468119	0.1	0	2
ACMSQRTFC	4.136617692	0	0	3.533344734	0	0	1.329999295	1.220060535	1.429999295	1.320060535	0.917339234	2
ACMSQSGMC	4.136617692	0	0	0	0	0	1.329999295	0	1.429999295	0.1	0	2
ACMSQSGYC	0	0	4.452210141	0	0	0	1.431468119	0	1.531468119	0.1	0	2
ACMSQSWRC	0	0	4.452210141	0	0	0	1.431468119	0	1.531468119	0.1	0	2
ACMSQTELC	0	8.80536311	0	0	0	0	2.831087521	0	2.931087521	0.1	0	2
ACMSQTFHC	4.136617692	0	0	0	0	0	1.329999295	0	1.429999295	0.1	0	2
ACMSQTKHC	0	4.402681555	0	0	0	0	1.41554376	0	1.51554376	0.1	0	2
ACMSQTNVC	0	4.402681555	0	0	0	0	1.41554376	0	1.51554376	0.1	0	2
ACMSQTQPC	4.136617692	0	4.452210141	0	0	0	2.761467413	0	2.861467413	0.1	0	2
ACMSQTTIC	4.136617692	0	4.452210141	0	0	5.25391018	2.761467413	1.814170127	2.861467413	1.914170127	0.656958731	2
ACMSQTYDC	0	0	4.452210141	0	0	0	1.431468119	0	1.531468119	0.1	0	2
ACMSQTYYC	4.136617692	0	0	0	0	0	1.329999295	0	1.429999295	0.1	0	2
ACMSQVGKC	0	4.402681555	0	3.533344734	0	0	1.41554376	1.220060535	1.51554376	1.320060535	0.861902379	2
ACMSQVPYC	4.136617692	0	0	3.533344734	0	0	1.329999295	1.220060535	1.429999295	1.320060535	0.917339234	2
ACMSQVQAC	0	4.402681555	0	0	0	0	1.41554376	0	1.51554376	0.1	0	2
ACMSQVSNC	4.136617692	0	0	0	0	0	1.329999295	0	1.429999295	0.1	0	2
ACMSQVWQC	0	4.402681555	0	0	0	0	1.41554376	0	1.51554376	0.1	0	2
ACMSQYGWC	0	0	4.452210141	0	0	0	1.431468119	0	1.531468119	0.1	0	2
ACMSQYHAC	0	4.402681555	0	0	5.100373035	0	1.41554376	1.761153898	1.51554376	1.861153898	1.244153623	2
ACMSQYKAC	0	4.402681555	0	0	0	0	1.41554376	0	1.51554376	0.1	0	2
ACMSQYSFC	0	4.402681555	0	0	0	0	1.41554376	0	1.51554376	0.1	0	2
ACMSQYSVC	0	0	4.452210141	0	0	0	1.431468119	0	1.531468119	0.1	0	2
ACMSRARDC	0	0	4.452210141	0	0	0	1.431468119	0	1.531468119	0.1	0	2
ACMSRDHQC	4.136617692	0	0	0	0	0	1.329999295	0	1.429999295	0.1	0	2
ACMSRGDLC	0	4.402681555	0	0	0	0	1.41554376	0	1.51554376	0.1	0	2
ACMSRGDVC	0	0	4.452210141	0	0	0	1.431468119	0	1.531468119	0.1	0	2
ACMSRGNVC	4.136617692	0	0	0	0	7.88086527	1.329999295	2.72125519	1.429999295	2.82125519	2.046057618	2
ACMSRGSFC	0	8.80536311	0	0	0	0	2.831087521	0	2.931087521	0.1	0	2
ACMSRHSYC	0	4.402681555	0	0	0	0	1.41554376	0	1.51554376	0.1	0	2
ACMSRHYSC	8.273235384	0	0	0	0	0	2.659998589	0	2.759998589	0.1	0	2
ACMSRIAQC	0	4.402681555	0	0	0	0	1.41554376	0	1.51554376	0.1	0	2
ACMSRISQC	4.136617692	0	0	0	0	0	1.329999295	0	1.429999295	0.1	0	2
ACMSRLLPC	0	4.402681555	0	0	0	0	1.41554376	0	1.51554376	0.1	0	2
ACMSRMC	0	4.402681555	0	0	0	0	1.41554376	0	1.51554376	0.1	0	2
ACMSRMIHC	4.136617692	0	0	0	0	0	1.329999295	0	1.429999295	0.1	0	2
ACMSRPVTC	4.136617692	0	0	0	0	0	1.329999295	0	1.429999295	0.1	0	2
ACMSRPYPC	0	0	4.452210141	3.533344734	0	0	1.431468119	1.220060535	1.531468119	1.320060535	0.852314151	2
ACMSRQNLC	0	4.402681555	0	0	0	0	1.41554376	0	1.51554376	0.1	0	2
ACMSRQVHC	0	4.402681555	0	0	0	0	1.41554376	0	1.51554376	0.1	0	2
ACMSRSHG	4.136617692	0	0	0	0	0	1.329999295	0	1.429999295	0.1	0	2
ACMSRSVDC	0	4.402681555	0	0	0	0	1.41554376	0	1.51554376	0.1	0	2
ACMSRTAGC	0	0	4.452210141	0	0	0	1.431468119	0	1.531468119	0.1	0	2
ACMSRTTWC	0	4.402681555	0	0	0	0	1.41554376	0	1.51554376	0.1	0	2
ACMSRVIPC	0	0	4.452210141	0	0	0	1.431468119	0	1.531468119	0.1	0	2
ACMSRVNMC	4.136617692	0	0	0	0	0	1.329999295	0	1.429999295	0.1	0	2
ACMSRWDRC	0	4.402681555	0	0	0	0	1.41554376	0	1.51554376	0.1	0	2
ACMSRWGDC	0	0	4.452210141	3.533344734	0	0	1.431468119	1.220060535	1.531468119	1.320060535	0.852314151	2
ACMSSAC	0	0	4.452210141	0	0	0	1.431468119	0	1.531468119	0.1	0	2
ACMSSALGC	4.136617692	4.402681555	0	0	0	7.88086527	2.745543055	2.72125519	2.845543055	2.82125519	0.991153712	2
ACMSSAMFC	4.136617692	0	0	3.533344734	0	0	1.329999295	1.220060535	1.429999295	1.320060535	0.917339234	2
ACMSSDKLRIRIRF	0	0	4.452210141	0	0	0	1.431468119	0	1.531468119	0.1	0	2
ACMSSDLYVCGSGS	0	0	4.452210141	0	0	0	1.431468119	0	1.531468119	0.1	0	2
ACMSSDWGC	4.136617692	0	0	0	0	0	1.329999295	0	1.429999295	0.1	0	2
ACMSSEQQC	4.136617692	0	0	0	0	0	1.329999295	0	1.429999295	0.1	0	2
ACMSSFHIC	4.136617692	0	0	7.066689467	0	0	1.329999295	2.440121069	1.429999295	2.540121069	1.834678468	2
ACMSSFHKC	8.273235384	0	0	0	0	0	2.659998589	0	2.759998589	0.1	0	2
ACMSSFYHC	0	4.402681555	0	0	0	0	1.41554376	0	1.51554376	0.1	0	2
ACMSSGAQC	4.136617692	0	0	0	0	0	1.329999295	0	1.429999295	0.1	0	2
ACMSSGDLC	4.136617692	0	0	0	0	0	1.329999295	0	1.429999295	0.1	0	2
ACMSSGRFC	4.136617692	0	0	0	0	0	1.329999295	0	1.429999295	0.1	0	2
ACMSSHFTC	8.273235384	0	0	0	0	0	2.659998589	0	2.759998589	0.1	0	2
ACMSSHIEC	0	4.402681555	0	0	0	0	1.41554376	0	1.51554376	0.1	0	2
ACMSSHPSC	4.136617692	0	0	0	0	0	1.329999295	0	1.429999295	0.1	0	2
ACMSSHTQC	0	4.402681555	0	0	0	0	1.41554376	0	1.51554376	0.1	0	2
ACMSSIQQC	0	0	4.452210141	0	0	0	1.431468119	0	1.531468119	0.1	0	2
ACMSSKIGC	0	4.402681555	0	0	0	0	1.41554376	0	1.51554376	0.1	0	2
ACMSSKQYC	0	0	4.452210141	0	0	0	1.431468119	0	1.531468119	0.1	0	2
ACMSSLAAC	4.136617692	0	0	3.533344734	0	0	1.329999295	1.220060535	1.429999295	1.320060535	0.917339234	2
ACMSSLHKC	4.136617692	8.80536311	0	17.66672367	20.40149214	10.50782036	4.161086815	16.77325852	4.261086815	16.87325852	4.03098019	2
ACMSSLKNCGSGSGS	4.136617692	0	0	0	0	0	1.329999295	0	1.429999295	0.1	0	2
ACMSSLSIC	0	0	4.452210141	0	0	0	1.431468119	0	1.531468119	0.1	0	2
ACMSSLSLC	0	4.402681555	0	0	0	0	1.41554376	0	1.51554376	0.1	0	2
ACMSSLSMC	4.136617692	0	0	0	0	0	1.329999295	0	1.429999295	0.1	0	2
ACMSSLTDCGSGSGS	4.136617692	0	0	0	0	0	1.329999295	0	1.429999295	0.1	0	2
ACMSSLTNCGSGSGS	82.73235384	61.63754177	106.8530434	74.20023941	61.20447642	44.65823653	80.77283339	62.17556408	80.87283339	62.27556408	0.769758364	2
ACMSSLTNCGSRSGS	0	4.402681555	0	0	0	0	1.41554376	0	1.51554376	0.1	0	2
ACMSSLTNCVSGSGS	0	4.402681555	0	0	0	0	1.41554376	0	1.51554376	0.1	0	2
ACMSSLTYCGSGSGS	4.136617692	0	0	0	0	0	1.329999295	0	1.429999295	0.1	0	2
ACMSSMQEC	4.136617692	0	0	0	0	0	1.329999295	0	1.429999295	0.1	0	2
ACMSSNEMC	0	4.402681555	0	0	0	0	1.41554376	0	1.51554376	0.1	0	2
ACMSSNEVC	4.136617692	0	0	0	0	2.62695509	1.329999295	0.907085063	1.429999295	1.007085063	0.682019206	2
ACMSSPARC	0	0	4.452210141	0	0	0	1.431468119	0	1.531468119	0.1	0	2
ACMSSPLPC	4.136617692	4.402681555	0	3.533344734	0	0	2.745543055	1.220060535	2.845543055	1.320060535	0.444378584	2
ACMSSPQPC	0	4.402681555	0	0	0	0	1.41554376	0	1.51554376	0.1	0	2
ACMSSQHHC	4.136617692	0	0	0	0	0	1.329999295	0	1.429999295	0.1	0	2
ACMSSQQEC	0	4.402681555	0	0	0	0	1.41554376	0	1.51554376	0.1	0	2
ACMSSQQNC	0	4.402681555	0	0	0	0	1.41554376	0	1.51554376	0.1	0	2
ACMSSQYFC	4.136617692	4.402681555	0	0	0	0	2.745543055	0	2.845543055	0.1	0	2
ACMSSRLMC	0	0	4.452210141	0	0	0	1.431468119	0	1.531468119	0.1	0	2
ACMSSRMMC	4.136617692	0	0	0	0	0	1.329999295	0	1.429999295	0.1	0	2
ACMSSRTNCGSGSGS	0	0	4.452210141	0	0	0	1.431468119	0	1.531468119	0.1	0	2
ACMSSTPKC	4.136617692	0	0	0	0	5.25391018	1.329999295	1.814170127	1.429999295	1.914170127	1.364038413	2
ACMSSTTIC	0	4.402681555	0	0	0	0	1.41554376	0	1.51554376	0.1	0	2
ACMSSVFFC	0	4.402681555	0	0	0	0	1.41554376	0	1.51554376	0.1	0	2
ACMSSVPYC	0	0	4.452210141	0	0	0	1.431468119	0	1.531468119	0.1	0	2
ACMSSVQMC	0	4.402681555	0	0	0	0	1.41554376	0	1.51554376	0.1	0	2
ACMSSVTHC	4.136617692	0	4.452210141	0	0	0	2.761467413	0	2.861467413	0.1	0	2
ACMSSYDGC	0	0	4.452210141	0	0	0	1.431468119	0	1.531468119	0.1	0	2
ACMSSYQKC	4.136617692	0	0	0	0	0	1.329999295	0	1.429999295	0.1	0	2
ACMSTAKAC	4.136617692	0	0	0	0	0	1.329999295	0	1.429999295	0.1	0	2
ACMSTDEIC	4.136617692	0	0	0	0	0	1.329999295	0	1.429999295	0.1	0	2
ACMSTDFHC	0	0	4.452210141	0	0	0	1.431468119	0	1.531468119	0.1	0	2
ACMSTDMRC	4.136617692	0	0	3.533344734	0	0	1.329999295	1.220060535	1.429999295	1.320060535	0.917339234	2
ACMSTDQFC	0	4.402681555	0	0	0	0	1.41554376	0	1.51554376	0.1	0	2
ACMSTEIRC	4.136617692	0	0	0	0	0	1.329999295	0	1.429999295	0.1	0	2
ACMSTEVYC	0	4.402681555	0	3.533344734	0	0	1.41554376	1.220060535	1.51554376	1.320060535	0.861902379	2
ACMSTFARC	4.136617692	0	0	0	0	0	1.329999295	0	1.429999295	0.1	0	2
ACMSTFFWC	0	0	4.452210141	0	0	0	1.431468119	0	1.531468119	0.1	0	2
ACMSTFLQC	4.136617692	0	0	0	0	0	1.329999295	0	1.429999295	0.1	0	2
ACMSTFQPC	0	0	4.452210141	0	0	0	1.431468119	0	1.531468119	0.1	0	2
ACMSTFRPC	0	4.402681555	0	0	0	0	1.41554376	0	1.51554376	0.1	0	2
ACMSTFTLC	0	4.402681555	0	0	0	10.50782036	1.41554376	3.628340253	1.51554376	3.728340253	2.56321306	2
ACMSTGMMC	4.136617692	0	0	0	0	2.62695509	1.329999295	0.907085063	1.429999295	1.007085063	0.682019206	2
ACMSTGPFC	4.136617692	0	0	0	0	0	1.329999295	0	1.429999295	0.1	0	2
ACMSTHFRC	0	0	4.452210141	0	0	0	1.431468119	0	1.531468119	0.1	0	2
ACMSTHHQC	4.136617692	0	0	0	0	0	1.329999295	0	1.429999295	0.1	0	2
ACMSTHRPC	0	0	4.452210141	0	0	0	1.431468119	0	1.531468119	0.1	0	2
ACMSTIESC	0	0	4.452210141	0	0	0	1.431468119	0	1.531468119	0.1	0	2
ACMSTIGRC	0	0	4.452210141	0	0	0	1.431468119	0	1.531468119	0.1	0	2
ACMSTIGWC	4.136617692	0	0	0	0	0	1.329999295	0	1.429999295	0.1	0	2
ACMSTINLC	0	0	4.452210141	0	0	0	1.431468119	0	1.531468119	0.1	0	2
ACMSTIRQC	0	0	4.452210141	0	0	0	1.431468119	0	1.531468119	0.1	0	2
ACMSTLQAC	0	4.402681555	0	0	0	0	1.41554376	0	1.51554376	0.1	0	2
ACMSTLSPC	0	4.402681555	0	0	0	0	1.41554376	0	1.51554376	0.1	0	2
ACMSTLTVC	0	4.402681555	0	0	0	0	1.41554376	0	1.51554376	0.1	0	2
ACMSTMYTC	0	0	4.452210141	0	0	0	1.431468119	0	1.531468119	0.1	0	2
ACMSTNFTC	4.136617692	0	0	0	0	0	1.329999295	0	1.429999295	0.1	0	2
ACMSTNHWC	0	4.402681555	4.452210141	0	15.30111911	0	2.847011879	5.283461695	2.947011879	5.383461695	1.855791939	2
ACMSTPHRC	0	4.402681555	4.452210141	0	0	10.50782036	2.847011879	3.628340253	2.947011879	3.728340253	1.274438045	2
ACMSTPSQC	0	4.402681555	0	0	0	0	1.41554376	0	1.51554376	0.1	0	2
ACMSTPVMC	0	0	4.452210141	0	0	0	1.431468119	0	1.531468119	0.1	0	2
ACMSTQLWC	0	0	4.452210141	0	0	0	1.431468119	0	1.531468119	0.1	0	2
ACMSTQQQC	4.136617692	0	0	0	0	5.25391018	1.329999295	1.814170127	1.429999295	1.914170127	1.364038413	2
ACMSTQSTC	4.136617692	4.402681555	0	0	0	0	2.745543055	0	2.845543055	0.1	0	2
ACMSTQTLC	4.136617692	0	0	0	0	0	1.329999295	0	1.429999295	0.1	0	2
ACMSTRWEC	0	4.402681555	0	0	0	0	1.41554376	0	1.51554376	0.1	0	2
ACMSTTFQC	4.136617692	0	0	10.6000342	0	0	1.329999295	3.660181604	1.429999295	3.760181604	2.752017702	2
ACMSTTYKC	0	4.402681555	0	0	0	0	1.41554376	0	1.51554376	0.1	0	2
ACMSTWTVC	0	4.402681555	0	0	0	0	1.41554376	0	1.51554376	0.1	0	2
ACMSTYAPC	4.136617692	0	0	0	0	0	1.329999295	0	1.429999295	0.1	0	2
ACMSTYEHC	0	0	4.452210141	0	0	0	1.431468119	0	1.531468119	0.1	0	2
ACMSTYIWC	4.136617692	0	0	3.533344734	0	0	1.329999295	1.220060535	1.429999295	1.320060535	0.917339234	2
ACMSTYPRC	0	4.402681555	0	0	0	0	1.41554376	0	1.51554376	0.1	0	2
ACMSVAREC	0	0	4.452210141	0	0	0	1.431468119	0	1.531468119	0.1	0	2
ACMSVARQC	4.136617692	0	0	3.533344734	0	0	1.329999295	1.220060535	1.429999295	1.320060535	0.917339234	2
ACMSVDKAC	0	4.402681555	0	0	0	0	1.41554376	0	1.51554376	0.1	0	2
ACMSVDRQC	0	4.402681555	0	0	0	0	1.41554376	0	1.51554376	0.1	0	2
ACMSVEMHC	4.136617692	0	0	0	0	0	1.329999295	0	1.429999295	0.1	0	2
ACMSVERQC	0	4.402681555	0	3.533344734	0	0	1.41554376	1.220060535	1.51554376	1.320060535	0.861902379	2
ACMSVGRPC	4.136617692	0	0	0	0	0	1.329999295	0	1.429999295	0.1	0	2
ACMSVGSHC	0	0	4.452210141	7.066689467	0	0	1.431468119	2.440121069	1.531468119	2.540121069	1.704628302	2
ACMSVHWGC	0	4.402681555	0	0	0	0	1.41554376	0	1.51554376	0.1	0	2
ACMSVIAHC	4.136617692	0	0	0	0	0	1.329999295	0	1.429999295	0.1	0	2
ACMSVIWAC	0	4.402681555	0	10.6000342	0	0	1.41554376	3.660181604	1.51554376	3.760181604	2.585707138	2
ACMSVKAQC	4.136617692	0	0	0	0	0	1.329999295	0	1.429999295	0.1	0	2
ACMSVKEAC	0	0	4.452210141	0	0	0	1.431468119	0	1.531468119	0.1	0	2
ACMSVKIRC	0	4.402681555	0	0	0	0	1.41554376	0	1.51554376	0.1	0	2
ACMSVKWAC	0	0	4.452210141	0	0	0	1.431468119	0	1.531468119	0.1	0	2
ACMSVKYC	0	0	4.452210141	0	0	0	1.431468119	0	1.531468119	0.1	0	2
ACMSVLMLC	0	4.402681555	0	0	0	0	1.41554376	0	1.51554376	0.1	0	2
ACMSVMIKC	0	4.402681555	0	0	0	2.62695509	1.41554376	0.907085063	1.51554376	1.007085063	0.640803265	2
ACMSVMSTC	0	4.402681555	0	0	0	0	1.41554376	0	1.51554376	0.1	0	2
ACMSVNGMC	0	0	4.452210141	0	0	0	1.431468119	0	1.531468119	0.1	0	2
ACMSVPPAC	4.136617692	0	0	0	0	0	1.329999295	0	1.429999295	0.1	0	2
ACMSVPYVC	0	4.402681555	4.452210141	0	0	0	2.847011879	0	2.947011879	0.1	0	2
ACMSVQAEC	0	0	4.452210141	0	0	0	1.431468119	0	1.531468119	0.1	0	2
ACMSVQFAC	0	4.402681555	0	0	0	0	1.41554376	0	1.51554376	0.1	0	2
ACMSVQGVC	4.136617692	0	0	0	0	0	1.329999295	0	1.429999295	0.1	0	2
ACMSVQSEC	0	4.402681555	0	0	0	0	1.41554376	0	1.51554376	0.1	0	2
ACMSVSELC	4.136617692	0	0	0	0	0	1.329999295	0	1.429999295	0.1	0	2
ACMSVSKQC	4.136617692	8.80536311	0	0	0	0	4.161086815	0	4.261086815	0.1	0	2
ACMSVSLAC	0	4.402681555	0	0	5.100373035	0	1.41554376	1.761153898	1.51554376	1.861153898	1.244153623	2
ACMSVSQC	0	0	4.452210141	0	0	0	1.431468119	0	1.531468119	0.1	0	2
ACMSVSRNC	0	0	4.452210141	0	0	0	1.431468119	0	1.531468119	0.1	0	2
ACMSVTHAC	0	4.402681555	0	0	0	0	1.41554376	0	1.51554376	0.1	0	2
ACMSVTHIC	4.136617692	0	0	0	0	0	1.329999295	0	1.429999295	0.1	0	2
ACMSVTIGC	0	0	4.452210141	0	7.650559553	0	1.431468119	2.641730848	1.531468119	2.741730848	1.845469566	2
ACMSVTRFC	0	4.402681555	0	0	0	0	1.41554376	0	1.51554376	0.1	0	2
ACMSVTSKC	0	4.402681555	0	0	0	0	1.41554376	0	1.51554376	0.1	0	2
ACMSVTWNC	0	4.402681555	0	0	0	0	1.41554376	0	1.51554376	0.1	0	2
ACMSVVQVC	4.136617692	0	0	0	0	0	1.329999295	0	1.429999295	0.1	0	2
ACMSVVWPC	0	4.402681555	0	0	0	7.88086527	1.41554376	2.72125519	1.51554376	2.82125519	1.922409795	2
ACMSVWSDC	0	4.402681555	0	0	12.75093259	0	1.41554376	4.402884746	1.51554376	4.502884746	3.110384059	2
ACMSVWVPC	0	4.402681555	0	0	0	0	1.41554376	0	1.51554376	0.1	0	2
ACMSVYDDC	0	4.402681555	0	0	0	0	1.41554376	0	1.51554376	0.1	0	2
ACMSVYEHC	0	4.402681555	0	0	0	0	1.41554376	0	1.51554376	0.1	0	2
ACMSWALC	0	0	4.452210141	0	0	0	1.431468119	0	1.531468119	0.1	0	2
ACMSWAQKC	0	4.402681555	0	0	0	0	1.41554376	0	1.51554376	0.1	0	2
ACMSWDKSC	0	0	4.452210141	0	0	0	1.431468119	0	1.531468119	0.1	0	2
ACMSWDNMC	0	0	4.452210141	0	0	0	1.431468119	0	1.531468119	0.1	0	2
ACMSWLEQC	4.136617692	0	0	0	0	0	1.329999295	0	1.429999295	0.1	0	2
ACMSWLISC	0	0	4.452210141	0	0	0	1.431468119	0	1.531468119	0.1	0	2
ACMSWPARC	4.136617692	0	0	0	0	0	1.329999295	0	1.429999295	0.1	0	2
ACMSWPGQC	4.136617692	0	0	0	0	0	1.329999295	0	1.429999295	0.1	0	2
ACMSWPHQC	0	4.402681555	0	0	0	0	1.41554376	0	1.51554376	0.1	0	2
ACMSWPKHC	0	4.402681555	0	0	0	0	1.41554376	0	1.51554376	0.1	0	2
ACMSWPPIC	0	4.402681555	0	0	0	0	1.41554376	0	1.51554376	0.1	0	2
ACMSWPRTC	0	4.402681555	0	0	0	0	1.41554376	0	1.51554376	0.1	0	2
ACMSWPWAC	4.136617692	0	0	0	0	0	1.329999295	0	1.429999295	0.1	0	2
ACMSWQDYC	4.136617692	4.402681555	0	0	0	21.01564072	2.745543055	7.256680507	2.845543055	7.356680507	2.643076565	2
ACMSWQIQC	4.136617692	0	0	0	0	0	1.329999295	0	1.429999295	0.1	0	2
ACMSWQVYC	8.273235384	0	0	0	0	0	2.659998589	0	2.759998589	0.1	0	2
ACMSWRFDC	4.136617692	0	0	0	0	5.25391018	1.329999295	1.814170127	1.429999295	1.914170127	1.364038413	2
ACMSWRQIC	0	4.402681555	0	0	0	0	1.41554376	0	1.51554376	0.1	0	2
ACMSWSLKC	0	0	4.452210141	0	0	0	1.431468119	0	1.531468119	0.1	0	2
ACMSWSPWC	0	4.402681555	0	3.533344734	0	5.25391018	1.41554376	3.034230661	1.51554376	3.134230661	2.143508909	2
ACMSWTSIC	4.136617692	0	0	0	0	0	1.329999295	0	1.429999295	0.1	0	2
ACMSWWC	0	4.402681555	0	0	12.75093259	0	1.41554376	4.402884746	1.51554376	4.502884746	3.110384059	2
ACMSWWQMC	0	0	4.452210141	3.533344734	0	0	1.431468119	1.220060535	1.531468119	1.320060535	0.852314151	2
ACMSWWRHC	0	0	4.452210141	0	0	0	1.431468119	0	1.531468119	0.1	0	2
ACMSWWYTC	4.136617692	0	0	0	0	0	1.329999295	0	1.429999295	0.1	0	2
ACMSWYYNC	0	0	4.452210141	0	0	0	1.431468119	0	1.531468119	0.1	0	2
ACMSYALGC	0	4.402681555	0	0	0	0	1.41554376	0	1.51554376	0.1	0	2
ACMSYETHC	4.136617692	0	0	0	0	0	1.329999295	0	1.429999295	0.1	0	2
ACMSYFNFC	0	0	4.452210141	0	0	0	1.431468119	0	1.531468119	0.1	0	2
ACMSYFPIC	4.136617692	0	0	0	0	0	1.329999295	0	1.429999295	0.1	0	2
ACMSYFPLC	0	0	4.452210141	0	0	0	1.431468119	0	1.531468119	0.1	0	2
ACMSYFSIC	4.136617692	4.402681555	0	0	0	0	2.745543055	0	2.845543055	0.1	0	2
ACMSYGFGC	4.136617692	0	0	0	0	0	1.329999295	0	1.429999295	0.1	0	2
ACMSYGLKC	0	0	4.452210141	0	0	0	1.431468119	0	1.531468119	0.1	0	2
ACMSYGMMC	0	4.402681555	0	0	0	0	1.41554376	0	1.51554376	0.1	0	2
ACMSYINAC	0	0	4.452210141	0	0	0	1.431468119	0	1.531468119	0.1	0	2
ACMSYINFC	0	0	4.452210141	0	0	0	1.431468119	0	1.531468119	0.1	0	2
ACMSYIWQC	4.136617692	0	0	0	0	0	1.329999295	0	1.429999295	0.1	0	2
ACMSYKVYC	4.136617692	0	0	0	0	0	1.329999295	0	1.429999295	0.1	0	2
ACMSYLVDC	0	0	4.452210141	0	0	0	1.431468119	0	1.531468119	0.1	0	2
ACMSYNYNC	0	4.402681555	0	0	0	0	1.41554376	0	1.51554376	0.1	0	2
ACMSYPSYC	0	4.402681555	0	0	0	0	1.41554376	0	1.51554376	0.1	0	2
ACMSYPWRC	0	0	4.452210141	0	0	0	1.431468119	0	1.531468119	0.1	0	2
ACMSYQFIC	0	4.402681555	0	0	0	0	1.41554376	0	1.51554376	0.1	0	2
ACMSYQPAC	0	0	4.452210141	0	0	0	1.431468119	0	1.531468119	0.1	0	2
ACMSYQQQC	0	8.80536311	4.452210141	0	0	2.62695509	4.262555639	0.907085063	4.362555639	1.007085063	0.212803102	2
ACMSYQVNC	0	0	4.452210141	7.066689467	0	0	1.431468119	2.440121069	1.531468119	2.540121069	1.704628302	2
ACMSYQVQC	4.136617692	0	4.452210141	0	0	5.25391018	2.761467413	1.814170127	2.861467413	1.914170127	0.656958731	2
ACMSYQWMC	4.136617692	0	4.452210141	0	0	0	2.761467413	0	2.861467413	0.1	0	2
ACMSYRDWC	4.136617692	0	0	0	0	0	1.329999295	0	1.429999295	0.1	0	2
ACMSYRIYC	4.136617692	0	0	0	0	5.25391018	1.329999295	1.814170127	1.429999295	1.914170127	1.364038413	2
ACMSYTFNC	4.136617692	0	0	0	0	0	1.329999295	0	1.429999295	0.1	0	2
ACMSYTYGC	0	0	4.452210141	0	0	5.25391018	1.431468119	1.814170127	1.531468119	1.914170127	1.267349306	2
ACMSYVLAC	4.136617692	0	0	3.533344734	0	0	1.329999295	1.220060535	1.429999295	1.320060535	0.917339234	2
ACMSYVQDC	0	0	4.452210141	0	0	0	1.431468119	0	1.531468119	0.1	0	2
ACMSYVSHC	8.273235384	0	0	0	0	0	2.659998589	0	2.759998589	0.1	0	2
ACMSYWGHC	0	0	4.452210141	0	0	0	1.431468119	0	1.531468119	0.1	0	2
ACMSYWNRC	4.136617692	0	0	0	0	0	1.329999295	0	1.429999295	0.1	0	2
ACMTAESLC	4.136617692	4.402681555	0	0	0	0	2.745543055	0	2.845543055	0.1	0	2
ACMTAFKYC	4.136617692	0	0	0	0	0	1.329999295	0	1.429999295	0.1	0	2
ACMTAGESC	4.136617692	0	0	0	0	0	1.329999295	0	1.429999295	0.1	0	2
ACMTAHHQC	4.136617692	0	0	0	0	0	1.329999295	0	1.429999295	0.1	0	2
ACMTAHRTC	0	4.402681555	0	0	0	0	1.41554376	0	1.51554376	0.1	0	2
ACMTAHYGC	0	4.402681555	0	0	0	0	1.41554376	0	1.51554376	0.1	0	2
ACMTALKTC	4.136617692	0	0	0	0	5.25391018	1.329999295	1.814170127	1.429999295	1.914170127	1.364038413	2
ACMTAMLTC	0	0	4.452210141	0	0	10.50782036	1.431468119	3.628340253	1.531468119	3.728340253	2.534698611	2
ACMTAMNAC	0	8.80536311	0	0	0	0	2.831087521	0	2.931087521	0.1	0	2
ACMTAMYWC	0	4.402681555	0	0	0	0	1.41554376	0	1.51554376	0.1	0	2
ACMTANDWC	4.136617692	0	0	0	0	0	1.329999295	0	1.429999295	0.1	0	2
ACMTAPIEC	4.136617692	0	0	0	15.30111911	0	1.329999295	5.283461695	1.429999295	5.383461695	3.972529696	2
ACMTAQEVC	0	4.402681555	0	0	0	0	1.41554376	0	1.51554376	0.1	0	2
ACMTARTMC	4.136617692	4.402681555	0	0	0	0	2.745543055	0	2.845543055	0.1	0	2
ACMTARTNC	0	4.402681555	0	0	0	0	1.41554376	0	1.51554376	0.1	0	2
ACMTAVQAC	4.136617692	0	0	0	0	0	1.329999295	0	1.429999295	0.1	0	2
ACMTAWSKC	0	4.402681555	4.452210141	3.533344734	0	0	2.847011879	1.220060535	2.947011879	1.320060535	0.428540725	2
ACMTCTKDC	4.136617692	0	0	0	0	0	1.329999295	0	1.429999295	0.1	0	2
ACMTDDHMC	4.136617692	0	0	0	7.650559553	0	1.329999295	2.641730848	1.429999295	2.741730848	1.986264848	2
ACMTDDSMC	0	4.402681555	0	0	0	0	1.41554376	0	1.51554376	0.1	0	2
ACMTDEPGC	0	4.402681555	0	0	0	0	1.41554376	0	1.51554376	0.1	0	2
ACMTDERGC	0	4.402681555	0	0	0	0	1.41554376	0	1.51554376	0.1	0	2
ACMTDESLC	0	0	4.452210141	0	0	0	1.431468119	0	1.531468119	0.1	0	2
ACMTDFLFC	0	0	4.452210141	0	0	0	1.431468119	0	1.531468119	0.1	0	2
ACMTDGARC	0	4.402681555	0	0	0	0	1.41554376	0	1.51554376	0.1	0	2
ACMTDHDKC	4.136617692	0	0	0	0	5.25391018	1.329999295	1.814170127	1.429999295	1.914170127	1.364038413	2
ACMTDHPWC	4.136617692	0	0	0	0	0	1.329999295	0	1.429999295	0.1	0	2
ACMTDIGVC	0	0	4.452210141	0	0	0	1.431468119	0	1.531468119	0.1	0	2
ACMTDIWWC	12.40985308	0	0	0	0	0	3.989997884	0	4.089997884	0.1	0	2
ACMTDKALC	4.136617692	0	0	0	0	0	1.329999295	0	1.429999295	0.1	0	2
ACMTDKQQC	0	4.402681555	0	0	0	0	1.41554376	0	1.51554376	0.1	0	2
ACMTDLHLC	0	0	4.452210141	0	0	0	1.431468119	0	1.531468119	0.1	0	2
ACMTDLKVC	4.136617692	0	0	0	0	0	1.329999295	0	1.429999295	0.1	0	2
ACMTDNPNC	4.136617692	0	4.452210141	0	0	0	2.761467413	0	2.861467413	0.1	0	2
ACMTDPQDC	0	0	8.904420281	3.533344734	0	0	2.862936238	1.220060535	2.962936238	1.320060535	0.426157076	2
ACMTDQQQC	4.136617692	0	0	0	0	0	1.329999295	0	1.429999295	0.1	0	2
ACMTDQVRC	0	4.402681555	0	0	0	0	1.41554376	0	1.51554376	0.1	0	2
ACMTDRFPC	4.136617692	0	0	0	0	0	1.329999295	0	1.429999295	0.1	0	2
ACMTDTAVC	4.136617692	0	0	0	0	0	1.329999295	0	1.429999295	0.1	0	2
ACMTDWAQC	0	4.402681555	0	0	0	0	1.41554376	0	1.51554376	0.1	0	2
ACMTDWWFC	4.136617692	0	4.452210141	0	0	0	2.761467413	0	2.861467413	0.1	0	2
ACMTDWWYC	0	0	4.452210141	0	0	0	1.431468119	0	1.531468119	0.1	0	2
ACMTDYHWC	4.136617692	0	0	0	0	0	1.329999295	0	1.429999295	0.1	0	2
ACMTEEAYC	0	4.402681555	0	0	0	0	1.41554376	0	1.51554376	0.1	0	2
ACMTEEGAC	4.136617692	4.402681555	0	0	0	0	2.745543055	0	2.845543055	0.1	0	2
ACMTEEWAC	0	4.402681555	0	0	0	0	1.41554376	0	1.51554376	0.1	0	2
ACMTEFQPC	4.136617692	0	0	0	0	0	1.329999295	0	1.429999295	0.1	0	2
ACMTEGPSC	4.136617692	0	0	0	0	0	1.329999295	0	1.429999295	0.1	0	2
ACMTEGQAC	0	4.402681555	0	0	0	0	1.41554376	0	1.51554376	0.1	0	2
ACMTEGRNC	4.136617692	0	0	0	0	0	1.329999295	0	1.429999295	0.1	0	2
ACMTEIHEC	4.136617692	0	0	0	0	0	1.329999295	0	1.429999295	0.1	0	2
ACMTEKLAC	4.136617692	0	0	0	0	0	1.329999295	0	1.429999295	0.1	0	2
ACMTEKLNC	0	4.402681555	0	3.533344734	0	0	1.41554376	1.220060535	1.51554376	1.320060535	0.861902379	2
ACMTEMVQC	0	0	4.452210141	0	0	0	1.431468119	0	1.531468119	0.1	0	2
ACMTEMYYC	0	4.402681555	0	0	0	0	1.41554376	0	1.51554376	0.1	0	2
ACMTENYIC	4.136617692	0	0	0	0	0	1.329999295	0	1.429999295	0.1	0	2
ACMTEPYLC	4.136617692	0	0	0	0	0	1.329999295	0	1.429999295	0.1	0	2
ACMTEQFVC	0	4.402681555	0	0	0	0	1.41554376	0	1.51554376	0.1	0	2
ACMTEQQWC	8.273235384	0	0	0	0	0	2.659998589	0	2.759998589	0.1	0	2
ACMTEQRGC	4.136617692	0	0	0	0	0	1.329999295	0	1.429999295	0.1	0	2
ACMTEQTLC	8.273235384	0	0	0	0	0	2.659998589	0	2.759998589	0.1	0	2
ACMTEQVNC	0	4.402681555	0	0	0	0	1.41554376	0	1.51554376	0.1	0	2
ACMTERPEC	4.136617692	0	0	0	0	0	1.329999295	0	1.429999295	0.1	0	2
ACMTESRSC	0	4.402681555	0	7.066689467	0	0	1.41554376	2.440121069	1.51554376	2.540121069	1.723804758	2
ACMTETGVC	4.136617692	0	0	0	0	0	1.329999295	0	1.429999295	0.1	0	2
ACMTETGWC	4.136617692	0	0	3.533344734	0	0	1.329999295	1.220060535	1.429999295	1.320060535	0.917339234	2
ACMTETHSC	4.136617692	0	0	0	0	0	1.329999295	0	1.429999295	0.1	0	2
ACMTEWAQC	0	4.402681555	0	0	0	0	1.41554376	0	1.51554376	0.1	0	2
ACMTFDTHC	0	4.402681555	0	0	0	0	1.41554376	0	1.51554376	0.1	0	2
ACMTFFAVC	4.136617692	0	0	0	0	0	1.329999295	0	1.429999295	0.1	0	2
ACMTFGHAC	0	4.402681555	0	0	0	0	1.41554376	0	1.51554376	0.1	0	2
ACMTFHHNC	4.136617692	0	0	0	0	2.62695509	1.329999295	0.907085063	1.429999295	1.007085063	0.682019206	2
ACMTFKFMC	0	0	4.452210141	0	0	0	1.431468119	0	1.531468119	0.1	0	2
ACMTFKYTC	0	4.402681555	0	0	0	0	1.41554376	0	1.51554376	0.1	0	2
ACMTFLAEC	4.136617692	0	0	0	0	0	1.329999295	0	1.429999295	0.1	0	2
ACMTFMAQC	0	4.402681555	0	0	0	0	1.41554376	0	1.51554376	0.1	0	2
ACMTFNNWC	0	0	4.452210141	0	0	0	1.431468119	0	1.531468119	0.1	0	2
ACMTFPETC	4.136617692	0	0	0	0	0	1.329999295	0	1.429999295	0.1	0	2
ACMTFPLACGSGSGS	0	0	4.452210141	0	5.100373035	0	1.431468119	1.761153898	1.531468119	1.861153898	1.230313043	2
ACMTFQMQC	0	4.402681555	0	0	0	0	1.41554376	0	1.51554376	0.1	0	2
ACMTFQYTC	0	4.402681555	0	0	0	5.25391018	1.41554376	1.814170127	1.51554376	1.914170127	1.28160653	2
ACMTFSPYC	0	0	4.452210141	0	0	0	1.431468119	0	1.531468119	0.1	0	2
ACMTFSRGC	4.136617692	0	0	0	0	0	1.329999295	0	1.429999295	0.1	0	2
ACMTFTALC	4.136617692	0	0	0	0	0	1.329999295	0	1.429999295	0.1	0	2
ACMTFTQSC	0	4.402681555	0	0	0	0	1.41554376	0	1.51554376	0.1	0	2
ACMTFVESC	4.136617692	0	4.452210141	0	0	0	2.761467413	0	2.861467413	0.1	0	2
ACMTFVHSC	0	4.402681555	0	0	0	0	1.41554376	0	1.51554376	0.1	0	2
ACMTFVVDC	4.136617692	0	0	0	0	0	1.329999295	0	1.429999295	0.1	0	2
ACMTFWWDC	4.136617692	0	0	0	0	0	1.329999295	0	1.429999295	0.1	0	2
ACMTFWWMC	0	0	4.452210141	3.533344734	0	0	1.431468119	1.220060535	1.531468119	1.320060535	0.852314151	2
ACMTGAKHC	4.136617692	0	4.452210141	0	0	0	2.761467413	0	2.861467413	0.1	0	2
ACMTGASRC	0	4.402681555	0	0	0	0	1.41554376	0	1.51554376	0.1	0	2
ACMTGDVSC	0	4.402681555	0	0	0	0	1.41554376	0	1.51554376	0.1	0	2
ACMTGEMQC	0	4.402681555	0	0	17.85130562	0	1.41554376	6.164038645	1.51554376	6.264038645	4.354537683	2
ACMTGENYC	0	8.80536311	0	3.533344734	0	0	2.831087521	1.220060535	2.931087521	1.320060535	0.43095119	2
ACMTGFGLC	0	0	4.452210141	0	0	0	1.431468119	0	1.531468119	0.1	0	2
ACMTGHMSC	4.136617692	0	4.452210141	0	0	2.62695509	2.761467413	0.907085063	2.861467413	1.007085063	0.328479365	2
ACMTGIEPC	4.136617692	0	0	0	0	0	1.329999295	0	1.429999295	0.1	0	2
ACMTGLVGC	4.136617692	0	0	0	0	0	1.329999295	0	1.429999295	0.1	0	2
ACMTGMERC	0	4.402681555	0	0	0	0	1.41554376	0	1.51554376	0.1	0	2
ACMTGNEDC	4.136617692	0	0	0	0	0	1.329999295	0	1.429999295	0.1	0	2
ACMTGNKTC	0	0	4.452210141	0	0	0	1.431468119	0	1.531468119	0.1	0	2
ACMTGPLFC	0	0	4.452210141	0	0	0	1.431468119	0	1.531468119	0.1	0	2
ACMTGPSWC	4.136617692	0	0	0	0	0	1.329999295	0	1.429999295	0.1	0	2
ACMTGREGC	4.136617692	0	0	0	0	0	1.329999295	0	1.429999295	0.1	0	2
ACMTGSVPC	0	4.402681555	0	0	17.85130562	2.62695509	1.41554376	7.071123708	1.51554376	7.171123708	4.995340948	2
ACMTGVHGC	0	0	8.904420281	0	0	0	2.862936238	0	2.962936238	0.1	0	2
ACMTGWATC	0	4.402681555	0	0	0	0	1.41554376	0	1.51554376	0.1	0	2
ACMTGWGSC	0	0	4.452210141	0	0	7.88086527	1.431468119	2.72125519	1.531468119	2.82125519	1.901023958	2
ACMTGYPGC	0	0	8.904420281	0	0	0	2.862936238	0	2.962936238	0.1	0	2
ACMTGYPPC	4.136617692	0	0	0	0	0	1.329999295	0	1.429999295	0.1	0	2
ACMTHDFMC	0	0	4.452210141	0	0	0	1.431468119	0	1.531468119	0.1	0	2
ACMTHDNYC	4.136617692	0	4.452210141	0	0	0	2.761467413	0	2.861467413	0.1	0	2
ACMTHEYKC	0	4.402681555	0	0	0	0	1.41554376	0	1.51554376	0.1	0	2
ACMTHFPDC	4.136617692	0	0	0	0	0	1.329999295	0	1.429999295	0.1	0	2
ACMTHFYPC	0	0	4.452210141	3.533344734	0	0	1.431468119	1.220060535	1.531468119	1.320060535	0.852314151	2
ACMTHGDNC	0	0	13.35663042	0	0	0	4.294404357	0	4.394404357	0.1	0	2
ACMTHGNSC	0	4.402681555	0	3.533344734	0	2.62695509	1.41554376	2.127145598	1.51554376	2.227145598	1.502705644	2
ACMTHGPNC	0	4.402681555	4.452210141	7.066689467	0	0	2.847011879	2.440121069	2.947011879	2.540121069	0.85708145	2
ACMTHGVYC	4.136617692	0	0	0	0	0	1.329999295	0	1.429999295	0.1	0	2
ACMTHHAHC	4.136617692	0	0	0	0	0	1.329999295	0	1.429999295	0.1	0	2
ACMTHHEMC	0	0	4.452210141	0	0	7.88086527	1.431468119	2.72125519	1.531468119	2.82125519	1.901023958	2
ACMTHHEPC	0	4.402681555	0	0	0	0	1.41554376	0	1.51554376	0.1	0	2
ACMTHHESC	0	4.402681555	0	0	0	0	1.41554376	0	1.51554376	0.1	0	2
ACMTHHFQC	4.136617692	0	0	0	0	0	1.329999295	0	1.429999295	0.1	0	2
ACMTHKDVC	0	0	4.452210141	0	0	0	1.431468119	0	1.531468119	0.1	0	2
ACMTHKVAC	0	0	4.452210141	0	0	0	1.431468119	0	1.531468119	0.1	0	2
ACMTHLTSC	0	4.402681555	0	0	0	0	1.41554376	0	1.51554376	0.1	0	2
ACMTHMAQC	0	4.402681555	4.452210141	0	0	0	2.847011879	0	2.947011879	0.1	0	2
ACMTHMDSC	0	4.402681555	0	0	0	0	1.41554376	0	1.51554376	0.1	0	2
ACMTHNAWC	0	4.402681555	0	3.533344734	0	7.88086527	1.41554376	3.941315725	1.51554376	4.041315725	2.784312175	2
ACMTHNQQC	0	4.402681555	0	0	0	0	1.41554376	0	1.51554376	0.1	0	2
ACMTHPDIC	4.136617692	0	0	0	0	0	1.329999295	0	1.429999295	0.1	0	2
ACMTHPFTC	0	4.402681555	0	0	0	0	1.41554376	0	1.51554376	0.1	0	2
ACMTHPIVC	0	8.80536311	0	0	0	0	2.831087521	0	2.931087521	0.1	0	2
ACMTHQPIC	4.136617692	0	0	0	0	0	1.329999295	0	1.429999295	0.1	0	2
ACMTHQQLC	4.136617692	0	0	0	0	0	1.329999295	0	1.429999295	0.1	0	2
ACMTHRTAC	0	0	4.452210141	0	0	0	1.431468119	0	1.531468119	0.1	0	2
ACMTHSEKC	4.136617692	0	0	0	0	0	1.329999295	0	1.429999295	0.1	0	2
ACMTHSNRC	4.136617692	4.402681555	0	0	0	0	2.745543055	0	2.845543055	0.1	0	2
ACMTHSTTC	4.136617692	0	0	0	0	0	1.329999295	0	1.429999295	0.1	0	2
ACMTHTIQC	0	4.402681555	0	0	0	0	1.41554376	0	1.51554376	0.1	0	2
ACMTHVKQC	0	4.402681555	0	0	0	0	1.41554376	0	1.51554376	0.1	0	2
ACMTHWNIC	4.136617692	4.402681555	0	0	0	0	2.745543055	0	2.845543055	0.1	0	2
ACMTIATPC	0	0	4.452210141	0	0	0	1.431468119	0	1.531468119	0.1	0	2
ACMTIDQHC	0	4.402681555	0	0	0	0	1.41554376	0	1.51554376	0.1	0	2
ACMTIFIQC	4.136617692	0	0	0	0	0	1.329999295	0	1.429999295	0.1	0	2
ACMTIFLPC	0	4.402681555	0	0	0	0	1.41554376	0	1.51554376	0.1	0	2
ACMTIGRQC	4.136617692	0	0	0	0	0	1.329999295	0	1.429999295	0.1	0	2
ACMTIHFKC	0	0	4.452210141	0	0	0	1.431468119	0	1.531468119	0.1	0	2
ACMTIHFNC	4.136617692	0	0	0	0	0	1.329999295	0	1.429999295	0.1	0	2
ACMTINQWC	0	4.402681555	0	0	0	0	1.41554376	0	1.51554376	0.1	0	2
ACMTIPKFC	0	4.402681555	0	0	5.100373035	0	1.41554376	1.761153898	1.51554376	1.861153898	1.244153623	2
ACMTIQNAC	0	0	4.452210141	0	0	0	1.431468119	0	1.531468119	0.1	0	2
ACMTIQPYC	4.136617692	0	0	0	0	0	1.329999295	0	1.429999295	0.1	0	2
ACMTIRETC	8.273235384	0	0	0	0	0	2.659998589	0	2.759998589	0.1	0	2
ACMTISAPC	0	4.402681555	0	0	0	0	1.41554376	0	1.51554376	0.1	0	2
ACMTISARC	0	4.402681555	4.452210141	0	0	0	2.847011879	0	2.947011879	0.1	0	2
ACMTITIPC	0	0	4.452210141	0	0	0	1.431468119	0	1.531468119	0.1	0	2
ACMTITPFC	0	0	4.452210141	0	0	0	1.431468119	0	1.531468119	0.1	0	2
ACMTIWKEC	0	4.402681555	0	0	0	0	1.41554376	0	1.51554376	0.1	0	2
ACMTKEVTC	0	0	4.452210141	0	0	0	1.431468119	0	1.531468119	0.1	0	2
ACMTKGFDC	4.136617692	0	0	0	0	0	1.329999295	0	1.429999295	0.1	0	2
ACMTKHTLC	0	0	4.452210141	0	0	0	1.431468119	0	1.531468119	0.1	0	2
ACMTKIEKC	0	0	4.452210141	0	0	0	1.431468119	0	1.531468119	0.1	0	2
ACMTKMQC	0	4.402681555	0	0	0	0	1.41554376	0	1.51554376	0.1	0	2
ACMTKNSFC	0	0	4.452210141	0	0	0	1.431468119	0	1.531468119	0.1	0	2
ACMTKRGPC	0	4.402681555	0	0	0	0	1.41554376	0	1.51554376	0.1	0	2
ACMTKSLAC	0	8.80536311	0	0	0	0	2.831087521	0	2.931087521	0.1	0	2
ACMTKSPIC	0	0	4.452210141	0	0	0	1.431468119	0	1.531468119	0.1	0	2
ACMTKSPTC	4.136617692	0	0	0	0	0	1.329999295	0	1.429999295	0.1	0	2
ACMTKTVQC	0	0	4.452210141	0	0	0	1.431468119	0	1.531468119	0.1	0	2
ACMTKVQSC	0	0	4.452210141	0	0	0	1.431468119	0	1.531468119	0.1	0	2
ACMTKYGSC	4.136617692	0	0	0	0	0	1.329999295	0	1.429999295	0.1	0	2
ACMTKYGVC	0	0	4.452210141	0	0	0	1.431468119	0	1.531468119	0.1	0	2
ACMTLAQKC	4.136617692	0	0	0	0	0	1.329999295	0	1.429999295	0.1	0	2
ACMTLDPFC	0	0	4.452210141	0	0	0	1.431468119	0	1.531468119	0.1	0	2
ACMTLEVPC	4.136617692	0	0	0	0	0	1.329999295	0	1.429999295	0.1	0	2
ACMTLGTQC	0	0	4.452210141	0	0	0	1.431468119	0	1.531468119	0.1	0	2
ACMTLGVRC	0	0	4.452210141	0	0	0	1.431468119	0	1.531468119	0.1	0	2
ACMTLHTC	4.136617692	0	0	0	0	0	1.329999295	0	1.429999295	0.1	0	2
ACMTLKGHC	4.136617692	4.402681555	0	0	0	0	2.745543055	0	2.845543055	0.1	0	2
ACMTLMGGC	0	4.402681555	0	3.533344734	0	0	1.41554376	1.220060535	1.51554376	1.320060535	0.861902379	2
ACMTLQDYC	4.136617692	0	0	3.533344734	0	0	1.329999295	1.220060535	1.429999295	1.320060535	0.917339234	2
ACMTLQHLC	0	4.402681555	0	0	0	0	1.41554376	0	1.51554376	0.1	0	2
ACMTLQMEC	4.136617692	0	0	0	0	0	1.329999295	0	1.429999295	0.1	0	2
ACMTLQMVC	0	4.402681555	0	0	0	0	1.41554376	0	1.51554376	0.1	0	2
ACMTLQPFC	4.136617692	0	0	0	0	0	1.329999295	0	1.429999295	0.1	0	2
ACMTLQRTC	0	0	4.452210141	0	0	0	1.431468119	0	1.531468119	0.1	0	2
ACMTLRMKC	0	0	4.452210141	0	0	0	1.431468119	0	1.531468119	0.1	0	2
ACMTLRTIC	4.136617692	0	0	0	0	0	1.329999295	0	1.429999295	0.1	0	2
ACMTLSNRC	0	4.402681555	0	0	0	0	1.41554376	0	1.51554376	0.1	0	2
ACMTLSYQC	4.136617692	0	4.452210141	0	0	0	2.761467413	0	2.861467413	0.1	0	2
ACMTLVRMC	0	4.402681555	0	0	0	0	1.41554376	0	1.51554376	0.1	0	2
ACMTLWDSC	0	0	4.452210141	0	0	0	1.431468119	0	1.531468119	0.1	0	2
ACMTLYVWC	0	0	4.452210141	0	0	0	1.431468119	0	1.531468119	0.1	0	2
ACMTMDAYC	0	4.402681555	0	0	0	0	1.41554376	0	1.51554376	0.1	0	2
ACMTMDTMC	0	4.402681555	0	0	0	0	1.41554376	0	1.51554376	0.1	0	2
ACMTMFKAC	4.136617692	0	0	3.533344734	0	0	1.329999295	1.220060535	1.429999295	1.320060535	0.917339234	2
ACMTMGSVC	0	0	4.452210141	0	0	0	1.431468119	0	1.531468119	0.1	0	2
ACMTMGYSC	4.136617692	0	0	0	0	0	1.329999295	0	1.429999295	0.1	0	2
ACMTMHHRC	4.136617692	0	0	0	0	0	1.329999295	0	1.429999295	0.1	0	2
ACMTMHHTC	4.136617692	0	0	0	0	0	1.329999295	0	1.429999295	0.1	0	2
ACMTMIAKC	0	4.402681555	0	0	0	0	1.41554376	0	1.51554376	0.1	0	2
ACMTMKDRC	4.136617692	0	0	0	0	0	1.329999295	0	1.429999295	0.1	0	2
ACMTMKGGC	0	4.402681555	0	0	5.100373035	0	1.41554376	1.761153898	1.51554376	1.861153898	1.244153623	2
ACMTMLAQC	4.136617692	0	0	3.533344734	0	0	1.329999295	1.220060535	1.429999295	1.320060535	0.917339234	2
ACMTMLRGC	4.136617692	0	0	0	0	0	1.329999295	0	1.429999295	0.1	0	2
ACMTMLRVC	0	4.402681555	0	0	0	0	1.41554376	0	1.51554376	0.1	0	2
ACMTMMDNC	0	0	4.452210141	0	0	0	1.431468119	0	1.531468119	0.1	0	2
ACMTMMKSC	0	0	8.904420281	7.066689467	0	0	2.862936238	2.440121069	2.962936238	2.540121069	0.852314151	2
ACMTMMLRC	0	4.402681555	0	0	0	0	1.41554376	0	1.51554376	0.1	0	2
ACMTMMPNC	4.136617692	0	0	0	0	0	1.329999295	0	1.429999295	0.1	0	2
ACMTMMPVC	4.136617692	0	0	0	0	0	1.329999295	0	1.429999295	0.1	0	2
ACMTMNLTC	4.136617692	0	0	0	0	0	1.329999295	0	1.429999295	0.1	0	2
ACMTMNSPC	0	0	4.452210141	0	0	0	1.431468119	0	1.531468119	0.1	0	2
ACMTMPDPC	4.136617692	0	0	0	0	0	1.329999295	0	1.429999295	0.1	0	2
ACMTMQSIC	0	0	4.452210141	0	0	5.25391018	1.431468119	1.814170127	1.531468119	1.914170127	1.267349306	2
ACMTMSAQC	0	4.402681555	0	0	0	0	1.41554376	0	1.51554376	0.1	0	2
ACMTMSREC	0	4.402681555	0	0	0	0	1.41554376	0	1.51554376	0.1	0	2
ACMTMVNC	4.136617692	0	0	0	0	0	1.329999295	0	1.429999295	0.1	0	2
ACMTMVQAC	4.136617692	0	0	0	0	0	1.329999295	0	1.429999295	0.1	0	2
ACMTMWGGC	0	0	4.452210141	0	0	0	1.431468119	0	1.531468119	0.1	0	2
ACMTMYGQC	0	4.402681555	0	0	0	0	1.41554376	0	1.51554376	0.1	0	2
ACMTMYQAC	0	4.402681555	0	0	0	0	1.41554376	0	1.51554376	0.1	0	2
ACMTMYQPC	0	4.402681555	0	0	0	0	1.41554376	0	1.51554376	0.1	0	2
ACMTMYTAC	0	0	4.452210141	0	0	0	1.431468119	0	1.531468119	0.1	0	2
ACMTNFQGC	0	4.402681555	0	0	0	0	1.41554376	0	1.51554376	0.1	0	2
ACMTNGEQC	4.136617692	0	0	0	0	0	1.329999295	0	1.429999295	0.1	0	2
ACMTNGSNC	0	4.402681555	0	0	0	0	1.41554376	0	1.51554376	0.1	0	2
ACMTNHKIC	0	0	4.452210141	0	0	0	1.431468119	0	1.531468119	0.1	0	2
ACMTNIRHC	0	0	4.452210141	0	0	0	1.431468119	0	1.531468119	0.1	0	2
ACMTNKYGC	0	4.402681555	0	0	0	0	1.41554376	0	1.51554376	0.1	0	2
ACMTNLMGC	0	0	4.452210141	0	0	0	1.431468119	0	1.531468119	0.1	0	2
ACMTNMKNC	0	0	4.452210141	0	0	0	1.431468119	0	1.531468119	0.1	0	2
ACMTNMQPC	4.136617692	0	0	0	0	0	1.329999295	0	1.429999295	0.1	0	2
ACMTNNALC	4.136617692	0	0	0	0	0	1.329999295	0	1.429999295	0.1	0	2
ACMTNNEQC	0	0	4.452210141	0	0	0	1.431468119	0	1.531468119	0.1	0	2
ACMTNNIYC	0	0	4.452210141	0	0	5.25391018	1.431468119	1.814170127	1.531468119	1.914170127	1.267349306	2
ACMTNPNQC	0	0	8.904420281	0	0	0	2.862936238	0	2.962936238	0.1	0	2
ACMTNQQQC	0	8.80536311	0	0	0	0	2.831087521	0	2.931087521	0.1	0	2
ACMTNQQRC	4.136617692	0	0	0	0	0	1.329999295	0	1.429999295	0.1	0	2
ACMTNRHGC	0	0	4.452210141	0	0	0	1.431468119	0	1.531468119	0.1	0	2
ACMTNRPIC	4.136617692	0	0	0	0	0	1.329999295	0	1.429999295	0.1	0	2
ACMTNRSFC	4.136617692	0	4.452210141	0	0	0	2.761467413	0	2.861467413	0.1	0	2
ACMTNSRMC	4.136617692	4.402681555	0	3.533344734	0	0	2.745543055	1.220060535	2.845543055	1.320060535	0.444378584	2
ACMTNTASC	4.136617692	0	4.452210141	0	0	0	2.761467413	0	2.861467413	0.1	0	2
ACMTNTGHC	4.136617692	0	0	0	0	0	1.329999295	0	1.429999295	0.1	0	2
ACMTNTPMC	0	4.402681555	0	0	0	0	1.41554376	0	1.51554376	0.1	0	2
ACMTNTREC	0	0	4.452210141	0	0	0	1.431468119	0	1.531468119	0.1	0	2
ACMTNVC	4.136617692	0	0	0	0	0	1.329999295	0	1.429999295	0.1	0	2
ACMTNVRHC	0	0	8.904420281	0	0	7.88086527	2.862936238	2.72125519	2.962936238	2.82125519	0.950511979	2
ACMTNWNWC	0	4.402681555	0	0	0	0	1.41554376	0	1.51554376	0.1	0	2
ACMTNYWYC	0	4.402681555	0	0	0	0	1.41554376	0	1.51554376	0.1	0	2
ACMTPADMC	0	4.402681555	0	0	0	7.88086527	1.41554376	2.72125519	1.51554376	2.82125519	1.922409795	2
ACMTPESSC	0	4.402681555	0	0	0	0	1.41554376	0	1.51554376	0.1	0	2
ACMTPGPVC	4.136617692	0	0	0	0	0	1.329999295	0	1.429999295	0.1	0	2
ACMTPHHC	4.136617692	0	0	0	0	0	1.329999295	0	1.429999295	0.1	0	2
ACMTPHVMC	0	0	8.904420281	3.533344734	0	0	2.862936238	1.220060535	2.962936238	1.320060535	0.426157076	2
ACMTPIEYC	4.136617692	0	0	0	0	0	1.329999295	0	1.429999295	0.1	0	2
ACMTPLFYC	4.136617692	0	0	0	0	0	1.329999295	0	1.429999295	0.1	0	2
ACMTPMFQC	0	4.402681555	0	0	0	0	1.41554376	0	1.51554376	0.1	0	2
ACMTPNDGC	4.136617692	0	0	0	0	0	1.329999295	0	1.429999295	0.1	0	2
ACMTPNTEC	0	0	4.452210141	0	0	0	1.431468119	0	1.531468119	0.1	0	2
ACMTPNYPC	0	0	4.452210141	3.533344734	0	0	1.431468119	1.220060535	1.531468119	1.320060535	0.852314151	2
ACMTPQETS	0	0	4.452210141	0	0	0	1.431468119	0	1.531468119	0.1	0	2
ACMTPQKNC	0	4.402681555	0	0	0	0	1.41554376	0	1.51554376	0.1	0	2
ACMTPQMAC	4.136617692	0	0	0	0	0	1.329999295	0	1.429999295	0.1	0	2
ACMTPQTHC	0	4.402681555	0	0	0	0	1.41554376	0	1.51554376	0.1	0	2
ACMTPQVSC	4.136617692	0	0	0	12.75093259	0	1.329999295	4.402884746	1.429999295	4.502884746	3.310441413	2
ACMTPRIDC	0	4.402681555	0	0	0	0	1.41554376	0	1.51554376	0.1	0	2
ACMTPSGIC	0	0	4.452210141	0	0	0	1.431468119	0	1.531468119	0.1	0	2
ACMTPTMSC	0	4.402681555	0	0	0	0	1.41554376	0	1.51554376	0.1	0	2
ACMTPVIVC	0	0	4.452210141	0	0	0	1.431468119	0	1.531468119	0.1	0	2
ACMTPVPMC	0	4.402681555	0	0	0	0	1.41554376	0	1.51554376	0.1	0	2
ACMTPVYAC	0	4.402681555	0	0	0	0	1.41554376	0	1.51554376	0.1	0	2
ACMTPWELC	4.136617692	0	0	0	0	0	1.329999295	0	1.429999295	0.1	0	2
ACMTPYICC	0	0	4.452210141	0	0	0	1.431468119	0	1.531468119	0.1	0	2
ACMTPYMPC	0	0	4.452210141	0	0	0	1.431468119	0	1.531468119	0.1	0	2
ACMTQAC	0	4.402681555	0	0	7.650559553	0	1.41554376	2.641730848	1.51554376	2.741730848	1.866230436	2
ACMTQADKC	0	4.402681555	0	14.13337893	0	0	1.41554376	4.880242138	1.51554376	4.980242138	3.447609517	2
ACMTQAWNC	0	0	4.452210141	0	0	0	1.431468119	0	1.531468119	0.1	0	2
ACMTQDDRC	4.136617692	0	0	0	0	0	1.329999295	0	1.429999295	0.1	0	2
ACMTQEAAC	4.136617692	0	0	0	0	0	1.329999295	0	1.429999295	0.1	0	2
ACMTQEDNC	0	4.402681555	0	0	0	0	1.41554376	0	1.51554376	0.1	0	2
ACMTQEDRC	4.136617692	0	0	0	0	0	1.329999295	0	1.429999295	0.1	0	2
ACMTQEFSC	0	0	4.452210141	3.533344734	0	0	1.431468119	1.220060535	1.531468119	1.320060535	0.852314151	2
ACMTQETRC	0	0	4.452210141	0	0	0	1.431468119	0	1.531468119	0.1	0	2
ACMTQEVHC	0	4.402681555	0	0	0	0	1.41554376	0	1.51554376	0.1	0	2
ACMTQHHSC	0	4.402681555	4.452210141	0	15.30111911	0	2.847011879	5.283461695	2.947011879	5.383461695	1.855791939	2
ACMTQHQLC	0	4.402681555	0	0	0	0	1.41554376	0	1.51554376	0.1	0	2
ACMTQHREC	4.136617692	0	0	0	0	0	1.329999295	0	1.429999295	0.1	0	2
ACMTQHVFC	4.136617692	0	0	0	0	0	1.329999295	0	1.429999295	0.1	0	2
ACMTQIKGC	0	4.402681555	4.452210141	0	0	0	2.847011879	0	2.947011879	0.1	0	2
ACMTQIVKC	0	4.402681555	0	0	0	0	1.41554376	0	1.51554376	0.1	0	2
ACMTQKTHC	0	4.402681555	0	3.533344734	0	0	1.41554376	1.220060535	1.51554376	1.320060535	0.861902379	2
ACMTQLEAC	0	4.402681555	0	0	0	0	1.41554376	0	1.51554376	0.1	0	2
ACMTQLVFC	0	4.402681555	0	3.533344734	0	0	1.41554376	1.220060535	1.51554376	1.320060535	0.861902379	2
ACMTQMGAC	4.136617692	0	0	0	0	5.25391018	1.329999295	1.814170127	1.429999295	1.914170127	1.364038413	2
ACMTQMQMC	4.136617692	0	0	0	0	0	1.329999295	0	1.429999295	0.1	0	2
ACMTQMQNC	0	0	4.452210141	0	0	0	1.431468119	0	1.531468119	0.1	0	2
ACMTQNFSC	4.136617692	0	0	7.066689467	0	0	1.329999295	2.440121069	1.429999295	2.540121069	1.834678468	2
ACMTQNMEC	0	0	4.452210141	0	0	0	1.431468119	0	1.531468119	0.1	0	2
ACMTQNRIC	0	4.402681555	0	0	0	0	1.41554376	0	1.51554376	0.1	0	2
ACMTQPELC	4.136617692	0	4.452210141	0	0	0	2.761467413	0	2.861467413	0.1	0	2
ACMTQQKSC	0	4.402681555	0	0	0	0	1.41554376	0	1.51554376	0.1	0	2
ACMTQQPKC	4.136617692	0	0	0	0	0	1.329999295	0	1.429999295	0.1	0	2
ACMTQQVLC	4.136617692	0	0	0	0	0	1.329999295	0	1.429999295	0.1	0	2
ACMTQRFGC	0	0	4.452210141	0	0	0	1.431468119	0	1.531468119	0.1	0	2
ACMTQRITC	0	4.402681555	0	3.533344734	0	0	1.41554376	1.220060535	1.51554376	1.320060535	0.861902379	2
ACMTQSAFC	0	4.402681555	0	0	0	0	1.41554376	0	1.51554376	0.1	0	2
ACMTQSMEC	0	4.402681555	4.452210141	0	0	0	2.847011879	0	2.947011879	0.1	0	2
ACMTQSQKC	0	4.402681555	0	0	0	0	1.41554376	0	1.51554376	0.1	0	2
ACMTQSSHC	0	4.402681555	0	0	0	0	1.41554376	0	1.51554376	0.1	0	2
ACMTQTIYC	0	0	4.452210141	0	0	0	1.431468119	0	1.531468119	0.1	0	2
ACMTQTKQC	4.136617692	0	0	0	0	0	1.329999295	0	1.429999295	0.1	0	2
ACMTQVLEC	0	0	4.452210141	0	0	0	1.431468119	0	1.531468119	0.1	0	2
ACMTQVQWC	0	4.402681555	0	0	0	0	1.41554376	0	1.51554376	0.1	0	2
ACMTQWQRC	0	0	4.452210141	0	0	0	1.431468119	0	1.531468119	0.1	0	2
ACMTQYAQC	0	4.402681555	0	0	0	0	1.41554376	0	1.51554376	0.1	0	2
ACMTQYLYC	4.136617692	0	0	3.533344734	0	0	1.329999295	1.220060535	1.429999295	1.320060535	0.917339234	2
ACMTQYPSC	0	0	4.452210141	0	0	0	1.431468119	0	1.531468119	0.1	0	2
ACMTRAHPC	0	4.402681555	0	0	0	0	1.41554376	0	1.51554376	0.1	0	2
ACMTRATSC	0	4.402681555	0	0	0	0	1.41554376	0	1.51554376	0.1	0	2
ACMTRCTL	0	0	4.452210141	0	0	0	1.431468119	0	1.531468119	0.1	0	2
ACMTRDQHC	0	0	4.452210141	0	0	0	1.431468119	0	1.531468119	0.1	0	2
ACMTRDWTC	4.136617692	4.402681555	0	0	0	0	2.745543055	0	2.845543055	0.1	0	2
ACMTREIPC	0	0	4.452210141	0	0	0	1.431468119	0	1.531468119	0.1	0	2
ACMTRFANC	0	0	4.452210141	0	0	0	1.431468119	0	1.531468119	0.1	0	2
ACMTRGDMC	4.136617692	0	0	0	0	0	1.329999295	0	1.429999295	0.1	0	2
ACMTRGGPC	0	0	4.452210141	3.533344734	0	0	1.431468119	1.220060535	1.531468119	1.320060535	0.852314151	2
ACMTRGVAC	4.136617692	0	0	0	0	0	1.329999295	0	1.429999295	0.1	0	2
ACMTRISQC	0	8.80536311	4.452210141	7.066689467	0	7.88086527	4.262555639	5.161376259	4.362555639	5.261376259	1.210864255	2
ACMTRKAEC	0	0	4.452210141	0	0	0	1.431468119	0	1.531468119	0.1	0	2
ACMTRLEPC	0	4.402681555	0	0	0	0	1.41554376	0	1.51554376	0.1	0	2
ACMTRMGQC	4.136617692	0	0	0	0	0	1.329999295	0	1.429999295	0.1	0	2
ACMTRPILC	0	0	4.452210141	0	0	0	1.431468119	0	1.531468119	0.1	0	2
ACMTRQGHC	0	0	4.452210141	0	0	0	1.431468119	0	1.531468119	0.1	0	2
ACMTRQHHC	0	4.402681555	0	0	0	0	1.41554376	0	1.51554376	0.1	0	2
ACMTRQILC	0	0	4.452210141	0	0	0	1.431468119	0	1.531468119	0.1	0	2
ACMTRQQDC	0	4.402681555	0	0	0	0	1.41554376	0	1.51554376	0.1	0	2
ACMTRQTSC	4.136617692	0	0	0	0	0	1.329999295	0	1.429999295	0.1	0	2
ACMTRSAEC	4.136617692	4.402681555	0	3.533344734	0	0	2.745543055	1.220060535	2.845543055	1.320060535	0.444378584	2
ACMTRSGYC	0	4.402681555	0	0	0	2.62695509	1.41554376	0.907085063	1.51554376	1.007085063	0.640803265	2
ACMTRSLSC	0	4.402681555	0	0	0	0	1.41554376	0	1.51554376	0.1	0	2
ACMTRSQQC	0	4.402681555	4.452210141	0	0	0	2.847011879	0	2.947011879	0.1	0	2
ACMTRSVSC	0	4.402681555	0	0	0	0	1.41554376	0	1.51554376	0.1	0	2
ACMTRTENC	0	0	4.452210141	0	0	0	1.431468119	0	1.531468119	0.1	0	2
ACMTRTVSC	0	0	4.452210141	0	0	7.88086527	1.431468119	2.72125519	1.531468119	2.82125519	1.901023958	2
ACMTRVSEC	4.136617692	4.402681555	0	0	0	0	2.745543055	0	2.845543055	0.1	0	2
ACMTRWSNC	0	0	4.452210141	3.533344734	0	0	1.431468119	1.220060535	1.531468119	1.320060535	0.852314151	2
ACMTRYEYC	0	0	4.452210141	0	0	0	1.431468119	0	1.531468119	0.1	0	2
ACMTRYIGC	0	4.402681555	0	0	0	0	1.41554376	0	1.51554376	0.1	0	2
ACMTSAQQC	4.136617692	4.402681555	0	0	0	0	2.745543055	0	2.845543055	0.1	0	2
ACMTSAYGC	0	0	4.452210141	0	0	0	1.431468119	0	1.531468119	0.1	0	2
ACMTSEFHC	0	0	4.452210141	3.533344734	0	0	1.431468119	1.220060535	1.531468119	1.320060535	0.852314151	2
ACMTSETIC	0	0	4.452210141	0	0	0	1.431468119	0	1.531468119	0.1	0	2
ACMTSFVQC	0	0	4.452210141	0	0	0	1.431468119	0	1.531468119	0.1	0	2
ACMTSGQEC	0	4.402681555	0	0	0	0	1.41554376	0	1.51554376	0.1	0	2
ACMTSIFSC	4.136617692	0	0	0	0	0	1.329999295	0	1.429999295	0.1	0	2
ACMTSKDFC	4.136617692	0	0	0	0	0	1.329999295	0	1.429999295	0.1	0	2
ACMTSKHRC	0	4.402681555	0	3.533344734	0	0	1.41554376	1.220060535	1.51554376	1.320060535	0.861902379	2
ACMTSLHVC	4.136617692	0	0	0	0	0	1.329999295	0	1.429999295	0.1	0	2
ACMTSLREC	4.136617692	4.402681555	0	7.066689467	0	0	2.745543055	2.440121069	2.845543055	2.540121069	0.888757168	2
ACMTSMLGC	4.136617692	0	0	0	0	0	1.329999295	0	1.429999295	0.1	0	2
ACMTSMRMC	0	0	4.452210141	0	0	0	1.431468119	0	1.531468119	0.1	0	2
ACMTSMWIC	4.136617692	0	0	0	0	0	1.329999295	0	1.429999295	0.1	0	2
ACMTSNMSC	4.136617692	0	0	0	0	0	1.329999295	0	1.429999295	0.1	0	2
ACMTSNRSC	0	4.402681555	0	7.066689467	0	0	1.41554376	2.440121069	1.51554376	2.540121069	1.723804758	2
ACMTSNWWC	0	0	4.452210141	0	0	0	1.431468119	0	1.531468119	0.1	0	2
ACMTSPEFC	4.136617692	0	0	0	0	0	1.329999295	0	1.429999295	0.1	0	2
ACMTSQFAC	4.136617692	0	0	0	0	2.62695509	1.329999295	0.907085063	1.429999295	1.007085063	0.682019206	2
ACMTSQIWC	0	0	4.452210141	0	0	0	1.431468119	0	1.531468119	0.1	0	2
ACMTSQLIC	4.136617692	4.402681555	0	0	0	0	2.745543055	0	2.845543055	0.1	0	2
ACMTSQMQC	4.136617692	0	0	0	0	0	1.329999295	0	1.429999295	0.1	0	2
ACMTSQQRC	0	4.402681555	0	0	0	0	1.41554376	0	1.51554376	0.1	0	2
ACMTSQQTC	4.136617692	0	0	0	0	0	1.329999295	0	1.429999295	0.1	0	2
ACMTSQREC	0	4.402681555	0	0	0	0	1.41554376	0	1.51554376	0.1	0	2
ACMTSQRQC	0	0	4.452210141	0	5.100373035	0	1.431468119	1.761153898	1.531468119	1.861153898	1.230313043	2
ACMTSQWEC	0	0	4.452210141	3.533344734	0	0	1.431468119	1.220060535	1.531468119	1.320060535	0.852314151	2
ACMTSSLTC	0	8.80536311	0	0	0	0	2.831087521	0	2.931087521	0.1	0	2
ACMTSTWNC	0	4.402681555	0	0	0	0	1.41554376	0	1.51554376	0.1	0	2
ACMTSVHTC	0	4.402681555	0	0	0	0	1.41554376	0	1.51554376	0.1	0	2
ACMTSVLAC	0	4.402681555	0	0	0	0	1.41554376	0	1.51554376	0.1	0	2
ACMTSVQEC	4.136617692	0	0	0	0	0	1.329999295	0	1.429999295	0.1	0	2
ACMTSWRDC	4.136617692	0	0	0	0	0	1.329999295	0	1.429999295	0.1	0	2
ACMTSYDMC	4.136617692	0	0	0	0	0	1.329999295	0	1.429999295	0.1	0	2
ACMTTAFPC	0	4.402681555	0	0	0	0	1.41554376	0	1.51554376	0.1	0	2
ACMTTAWNC	0	4.402681555	0	0	0	0	1.41554376	0	1.51554376	0.1	0	2
ACMTTDVTC	0	0	4.452210141	0	0	0	1.431468119	0	1.531468119	0.1	0	2
ACMTTDVYC	0	0	4.452210141	3.533344734	0	0	1.431468119	1.220060535	1.531468119	1.320060535	0.852314151	2
ACMTTEEWC	4.136617692	0	4.452210141	0	0	0	2.761467413	0	2.861467413	0.1	0	2
ACMTTEHLC	4.136617692	0	0	0	0	0	1.329999295	0	1.429999295	0.1	0	2
ACMTTEHTC	0	0	8.904420281	3.533344734	0	0	2.862936238	1.220060535	2.962936238	1.320060535	0.426157076	2
ACMTTEVLC	4.136617692	0	0	0	0	0	1.329999295	0	1.429999295	0.1	0	2
ACMTTEVTC	0	0	4.452210141	0	0	0	1.431468119	0	1.531468119	0.1	0	2
ACMTTFSQC	0	8.80536311	0	14.13337893	0	0	2.831087521	4.880242138	2.931087521	4.980242138	1.723804758	2
ACMTTGWTC	0	0	4.452210141	0	0	0	1.431468119	0	1.531468119	0.1	0	2
ACMTTHTHC	0	0	4.452210141	0	0	0	1.431468119	0	1.531468119	0.1	0	2
ACMTTIIHC	4.136617692	0	0	0	0	0	1.329999295	0	1.429999295	0.1	0	2
ACMTTINMC	0	0	4.452210141	0	0	0	1.431468119	0	1.531468119	0.1	0	2
ACMTTKGC	0	4.402681555	0	0	0	0	1.41554376	0	1.51554376	0.1	0	2
ACMTTLMHC	0	0	4.452210141	0	0	0	1.431468119	0	1.531468119	0.1	0	2
ACMTTLNGC	0	4.402681555	0	0	0	0	1.41554376	0	1.51554376	0.1	0	2
ACMTTLVKC	0	4.402681555	0	3.533344734	0	13.13477545	1.41554376	5.755485851	1.51554376	5.855485851	4.065918705	2
ACMTTLWYC	4.136617692	0	0	0	0	0	1.329999295	0	1.429999295	0.1	0	2
ACMTTMRAC	0	4.402681555	0	0	0	0	1.41554376	0	1.51554376	0.1	0	2
ACMTTMTWC	0	4.402681555	0	0	0	0	1.41554376	0	1.51554376	0.1	0	2
ACMTTNFMC	0	4.402681555	0	0	0	0	1.41554376	0	1.51554376	0.1	0	2
ACMTTNYLC	4.136617692	0	0	0	0	0	1.329999295	0	1.429999295	0.1	0	2
ACMTTPASC	0	4.402681555	0	7.066689467	0	0	1.41554376	2.440121069	1.51554376	2.540121069	1.723804758	2
ACMTTPDQC	0	4.402681555	0	0	0	0	1.41554376	0	1.51554376	0.1	0	2
ACMTTPGFC	0	0	4.452210141	0	0	0	1.431468119	0	1.531468119	0.1	0	2
ACMTTQFRC	4.136617692	0	0	0	0	0	1.329999295	0	1.429999295	0.1	0	2
ACMTTQMMC	0	0	4.452210141	0	0	0	1.431468119	0	1.531468119	0.1	0	2
ACMTTQRMC	0	4.402681555	0	0	5.100373035	0	1.41554376	1.761153898	1.51554376	1.861153898	1.244153623	2
ACMTTQSWC	0	0	4.452210141	0	0	0	1.431468119	0	1.531468119	0.1	0	2
ACMTTSRPC	8.273235384	0	0	0	0	0	2.659998589	0	2.759998589	0.1	0	2
ACMTTVAAC	4.136617692	8.80536311	0	0	0	0	4.161086815	0	4.261086815	0.1	0	2
ACMTTWRHC	4.136617692	0	0	0	0	0	1.329999295	0	1.429999295	0.1	0	2
ACMTTWSQC	4.136617692	0	0	0	0	0	1.329999295	0	1.429999295	0.1	0	2
ACMTVAHKC	0	0	4.452210141	0	0	0	1.431468119	0	1.531468119	0.1	0	2
ACMTVDMKC	0	4.402681555	0	0	0	0	1.41554376	0	1.51554376	0.1	0	2
ACMTVDTHC	4.136617692	0	0	0	0	0	1.329999295	0	1.429999295	0.1	0	2
ACMTVDVLC	4.136617692	0	0	0	0	0	1.329999295	0	1.429999295	0.1	0	2
ACMTVFQHC	0	0	4.452210141	0	0	0	1.431468119	0	1.531468119	0.1	0	2
ACMTVGAQC	0	4.402681555	0	0	0	0	1.41554376	0	1.51554376	0.1	0	2
ACMTVGLWC	0	0	4.452210141	10.6000342	0	0	1.431468119	3.660181604	1.531468119	3.760181604	2.556942453	2
ACMTVGQWC	4.136617692	0	0	0	0	0	1.329999295	0	1.429999295	0.1	0	2
ACMTVGRDC	0	4.402681555	0	0	0	0	1.41554376	0	1.51554376	0.1	0	2
ACMTVKLTC	0	0	4.452210141	0	0	0	1.431468119	0	1.531468119	0.1	0	2
ACMTVLFDC	0	0	4.452210141	0	0	0	1.431468119	0	1.531468119	0.1	0	2
ACMTVMLPC	0	0	8.904420281	0	0	0	2.862936238	0	2.962936238	0.1	0	2
ACMTVMMGC	0	0	4.452210141	0	0	0	1.431468119	0	1.531468119	0.1	0	2
ACMTVMWDC	4.136617692	0	0	0	0	0	1.329999295	0	1.429999295	0.1	0	2
ACMTVPKHC	4.136617692	4.402681555	4.452210141	0	0	0	4.177011174	0	4.277011174	0.1	0	2
ACMTVPSSC	0	4.402681555	0	0	0	0	1.41554376	0	1.51554376	0.1	0	2
ACMTVPVWC	0	0	4.452210141	0	5.100373035	0	1.431468119	1.761153898	1.531468119	1.861153898	1.230313043	2
ACMTVQDQC	4.136617692	0	0	0	0	0	1.329999295	0	1.429999295	0.1	0	2
ACMTVQMMC	4.136617692	0	4.452210141	0	0	0	2.761467413	0	2.861467413	0.1	0	2
ACMTVQPNC	4.136617692	0	0	0	0	0	1.329999295	0	1.429999295	0.1	0	2
ACMTVQQLC	4.136617692	0	0	0	0	0	1.329999295	0	1.429999295	0.1	0	2
ACMTVRKDC	0	0	4.452210141	0	0	0	1.431468119	0	1.531468119	0.1	0	2
ACMTVRWDC	0	4.402681555	0	0	0	0	1.41554376	0	1.51554376	0.1	0	2
ACMTVSDWC	0	4.402681555	0	0	0	2.62695509	1.41554376	0.907085063	1.51554376	1.007085063	0.640803265	2
ACMTVSGYC	0	4.402681555	0	0	0	0	1.41554376	0	1.51554376	0.1	0	2
ACMTVWPYC	0	4.402681555	0	0	0	0	1.41554376	0	1.51554376	0.1	0	2
ACMTVWTQC	0	4.402681555	0	0	7.650559553	0	1.41554376	2.641730848	1.51554376	2.741730848	1.866230436	2
ACMTWAFVC	4.136617692	0	0	0	0	0	1.329999295	0	1.429999295	0.1	0	2
ACMTWDQQC	4.136617692	0	0	0	0	0	1.329999295	0	1.429999295	0.1	0	2
ACMTWEDPC	0	4.402681555	0	0	0	0	1.41554376	0	1.51554376	0.1	0	2
ACMTWGDLC	0	4.402681555	0	0	0	0	1.41554376	0	1.51554376	0.1	0	2
ACMTWGTCNGSGSGS	0	4.402681555	0	0	0	0	1.41554376	0	1.51554376	0.1	0	2
ACMTWGYQC	0	0	4.452210141	3.533344734	0	0	1.431468119	1.220060535	1.531468119	1.320060535	0.852314151	2
ACMTWHIQC	0	0	4.452210141	3.533344734	0	0	1.431468119	1.220060535	1.531468119	1.320060535	0.852314151	2
ACMTWHRHC	4.136617692	0	0	0	0	0	1.329999295	0	1.429999295	0.1	0	2
ACMTWISAC	4.136617692	0	0	0	0	0	1.329999295	0	1.429999295	0.1	0	2
ACMTWITSC	8.273235384	0	0	0	0	0	2.659998589	0	2.759998589	0.1	0	2
ACMTWKAEC	0	0	4.452210141	0	0	0	1.431468119	0	1.531468119	0.1	0	2
ACMTWLWDC	0	4.402681555	0	0	0	0	1.41554376	0	1.51554376	0.1	0	2
ACMTWMTPC	0	4.402681555	0	0	0	0	1.41554376	0	1.51554376	0.1	0	2
ACMTWNHPC	0	4.402681555	0	0	0	0	1.41554376	0	1.51554376	0.1	0	2
ACMTWPASC	4.136617692	0	4.452210141	0	0	0	2.761467413	0	2.861467413	0.1	0	2
ACMTWPDLC	4.136617692	0	0	0	0	0	1.329999295	0	1.429999295	0.1	0	2
ACMTWPMNC	0	0	4.452210141	0	0	0	1.431468119	0	1.531468119	0.1	0	2
ACMTWQAQC	0	0	4.452210141	0	7.650559553	0	1.431468119	2.641730848	1.531468119	2.741730848	1.845469566	2
ACMTWQEQC	4.136617692	0	0	0	0	0	1.329999295	0	1.429999295	0.1	0	2
ACMTWSIKC	4.136617692	0	0	0	0	0	1.329999295	0	1.429999295	0.1	0	2
ACMTWSSYC	0	4.402681555	0	0	0	0	1.41554376	0	1.51554376	0.1	0	2
ACMTWSVQC	4.136617692	0	0	0	0	0	1.329999295	0	1.429999295	0.1	0	2
ACMTWSYQC	0	4.402681555	0	0	0	0	1.41554376	0	1.51554376	0.1	0	2
ACMTWTRQC	0	4.402681555	0	0	0	0	1.41554376	0	1.51554376	0.1	0	2
ACMTWYVPC	0	4.402681555	0	0	0	0	1.41554376	0	1.51554376	0.1	0	2
ACMTYASDC	4.136617692	0	4.452210141	0	0	0	2.761467413	0	2.861467413	0.1	0	2
ACMTYIPAC	0	4.402681555	0	0	0	0	1.41554376	0	1.51554376	0.1	0	2
ACMTYIVNC	0	4.402681555	0	0	0	0	1.41554376	0	1.51554376	0.1	0	2
ACMTYIYLC	0	4.402681555	0	0	0	0	1.41554376	0	1.51554376	0.1	0	2
ACMTYKGSC	0	4.402681555	0	0	0	0	1.41554376	0	1.51554376	0.1	0	2
ACMTYKPGC	0	4.402681555	0	0	0	0	1.41554376	0	1.51554376	0.1	0	2
ACMTYNTMC	4.136617692	0	0	0	0	0	1.329999295	0	1.429999295	0.1	0	2
ACMTYNYKC	0	4.402681555	0	0	0	0	1.41554376	0	1.51554376	0.1	0	2
ACMTYPEGC	0	4.402681555	0	0	0	0	1.41554376	0	1.51554376	0.1	0	2
ACMTYQKRC	4.136617692	0	0	0	0	0	1.329999295	0	1.429999295	0.1	0	2
ACMTYQNTC	0	0	4.452210141	0	0	2.62695509	1.431468119	0.907085063	1.531468119	1.007085063	0.633674653	2
ACMTYRPDC	0	8.80536311	0	0	0	0	2.831087521	0	2.931087521	0.1	0	2
ACMTYRWQC	0	0	4.452210141	0	0	0	1.431468119	0	1.531468119	0.1	0	2
ACMTYVEDC	0	0	4.452210141	0	0	0	1.431468119	0	1.531468119	0.1	0	2
ACMTYWFFC	0	0	4.452210141	0	0	0	1.431468119	0	1.531468119	0.1	0	2
ACMTYYPSC	0	4.402681555	0	0	0	0	1.41554376	0	1.51554376	0.1	0	2
ACMVAAGAC	0	8.80536311	0	0	0	0	2.831087521	0	2.931087521	0.1	0	2
ACMVADIIC	0	4.402681555	0	0	0	0	1.41554376	0	1.51554376	0.1	0	2
ACMVAFKQC	0	4.402681555	0	0	0	0	1.41554376	0	1.51554376	0.1	0	2
ACMVAFLLHC	0	4.402681555	0	0	0	0	1.41554376	0	1.51554376	0.1	0	2
ACMVAGISC	0	0	4.452210141	0	0	0	1.431468119	0	1.531468119	0.1	0	2
ACMVAHAIC	0	4.402681555	0	0	0	0	1.41554376	0	1.51554376	0.1	0	2
ACMVAHPVC	0	0	8.904420281	0	0	0	2.862936238	0	2.962936238	0.1	0	2
ACMVALYQC	4.136617692	0	0	0	0	0	1.329999295	0	1.429999295	0.1	0	2
ACMVAMHLC	0	0	4.452210141	0	0	0	1.431468119	0	1.531468119	0.1	0	2
ACMVAMMYC	4.136617692	0	0	0	0	0	1.329999295	0	1.429999295	0.1	0	2
ACMVAMQQC	8.273235384	4.402681555	0	0	0	0	4.075542349	0	4.175542349	0.1	0	2
ACMVANRYC	4.136617692	0	0	0	0	0	1.329999295	0	1.429999295	0.1	0	2
ACMVAPAQC	4.136617692	0	0	0	0	0	1.329999295	0	1.429999295	0.1	0	2
ACMVAQNQC	0	0	4.452210141	0	0	0	1.431468119	0	1.531468119	0.1	0	2
ACMVASFNC	0	4.402681555	0	0	0	0	1.41554376	0	1.51554376	0.1	0	2
ACMVATANC	8.273235384	0	0	0	0	0	2.659998589	0	2.759998589	0.1	0	2
ACMVATMYC	0	0	8.904420281	0	0	0	2.862936238	0	2.962936238	0.1	0	2
ACMVATMYF	0	0	4.452210141	0	0	0	1.431468119	0	1.531468119	0.1	0	2
ACMVAWAMC	0	4.402681555	0	0	0	0	1.41554376	0	1.51554376	0.1	0	2
ACMVAWDYC	0	4.402681555	0	3.533344734	0	0	1.41554376	1.220060535	1.51554376	1.320060535	0.861902379	2
ACMVAWQTC	4.136617692	0	0	0	0	0	1.329999295	0	1.429999295	0.1	0	2
ACMVAYVHC	4.136617692	0	0	0	0	0	1.329999295	0	1.429999295	0.1	0	2
ACMVAYYQC	4.136617692	0	0	0	0	0	1.329999295	0	1.429999295	0.1	0	2
ACMVDAHFC	4.136617692	0	0	0	0	0	1.329999295	0	1.429999295	0.1	0	2
ACMVDAYLC	4.136617692	0	0	3.533344734	0	0	1.329999295	1.220060535	1.429999295	1.320060535	0.917339234	2
ACMVDDARC	4.136617692	0	0	0	0	0	1.329999295	0	1.429999295	0.1	0	2
ACMVDEAEC	0	0	4.452210141	0	0	0	1.431468119	0	1.531468119	0.1	0	2
ACMVDFDHC	0	0	4.452210141	0	0	0	1.431468119	0	1.531468119	0.1	0	2
ACMVDFPQC	4.136617692	0	0	0	0	0	1.329999295	0	1.429999295	0.1	0	2
ACMVDGKAC	0	0	4.452210141	0	0	0	1.431468119	0	1.531468119	0.1	0	2
ACMVDGQHC	4.136617692	0	0	0	0	0	1.329999295	0	1.429999295	0.1	0	2
ACMVDGQMC	0	0	4.452210141	3.533344734	0	0	1.431468119	1.220060535	1.531468119	1.320060535	0.852314151	2
ACMVDHHVC	0	8.80536311	0	0	0	0	2.831087521	0	2.931087521	0.1	0	2
ACMVDHRQC	4.136617692	0	0	3.533344734	0	0	1.329999295	1.220060535	1.429999295	1.320060535	0.917339234	2
ACMVDHYMC	0	0	4.452210141	0	0	0	1.431468119	0	1.531468119	0.1	0	2
ACMVDIEPC	0	0	4.452210141	0	0	0	1.431468119	0	1.531468119	0.1	0	2
ACMVDMEVC	4.136617692	0	0	0	0	0	1.329999295	0	1.429999295	0.1	0	2
ACMVDMKQC	4.136617692	0	0	7.066689467	0	0	1.329999295	2.440121069	1.429999295	2.540121069	1.834678468	2
ACMVDMLKC	4.136617692	0	0	0	0	0	1.329999295	0	1.429999295	0.1	0	2
ACMVDMLLC	0	4.402681555	0	0	0	0	1.41554376	0	1.51554376	0.1	0	2
ACMVDMMNC	4.136617692	0	0	0	0	0	1.329999295	0	1.429999295	0.1	0	2
ACMVDMVPC	0	4.402681555	0	0	0	0	1.41554376	0	1.51554376	0.1	0	2
ACMVDNLAC	8.273235384	0	0	0	0	0	2.659998589	0	2.759998589	0.1	0	2
ACMVDNTTC	4.136617692	0	0	0	0	0	1.329999295	0	1.429999295	0.1	0	2
ACMVDPIYC	0	0	4.452210141	0	0	0	1.431468119	0	1.531468119	0.1	0	2
ACMVDPTFC	0	0	4.452210141	0	0	0	1.431468119	0	1.531468119	0.1	0	2
ACMVDQPDC	0	4.402681555	0	0	7.650559553	0	1.41554376	2.641730848	1.51554376	2.741730848	1.866230436	2
ACMVDQVSC	0	0	4.452210141	0	0	0	1.431468119	0	1.531468119	0.1	0	2
ACMVDRITC	0	4.402681555	0	0	0	0	1.41554376	0	1.51554376	0.1	0	2
ACMVDRTYC	0	4.402681555	0	0	0	0	1.41554376	0	1.51554376	0.1	0	2
ACMVDVFHC	0	0	4.452210141	0	0	0	1.431468119	0	1.531468119	0.1	0	2
ACMVDVKGC	0	4.402681555	0	0	0	0	1.41554376	0	1.51554376	0.1	0	2
ACMVDVPWC	4.136617692	0	0	0	0	0	1.329999295	0	1.429999295	0.1	0	2
ACMVDVQGC	4.136617692	0	0	0	0	0	1.329999295	0	1.429999295	0.1	0	2
ACMVDVTKC	4.136617692	0	0	0	0	0	1.329999295	0	1.429999295	0.1	0	2
ACMVDWAFC	0	4.402681555	0	0	0	0	1.41554376	0	1.51554376	0.1	0	2
ACMVDWHQC	0	4.402681555	0	0	0	0	1.41554376	0	1.51554376	0.1	0	2
ACMVDWMDC	0	4.402681555	4.452210141	0	0	0	2.847011879	0	2.947011879	0.1	0	2
ACMVDWYDC	0	0	4.452210141	0	0	0	1.431468119	0	1.531468119	0.1	0	2
ACMVDYAWC	4.136617692	0	0	0	0	0	1.329999295	0	1.429999295	0.1	0	2
ACMVEANWC	0	0	4.452210141	0	0	0	1.431468119	0	1.531468119	0.1	0	2
ACMVEDQLC	0	4.402681555	0	0	0	0	1.41554376	0	1.51554376	0.1	0	2
ACMVEDVSC	0	4.402681555	0	0	0	0	1.41554376	0	1.51554376	0.1	0	2
ACMVEFSLC	0	8.80536311	0	0	0	0	2.831087521	0	2.931087521	0.1	0	2
ACMVEGMYC	0	4.402681555	0	0	0	0	1.41554376	0	1.51554376	0.1	0	2
ACMVEGWGC	0	4.402681555	0	7.066689467	0	0	1.41554376	2.440121069	1.51554376	2.540121069	1.723804758	2
ACMVEIPIC	4.136617692	0	0	0	0	5.25391018	1.329999295	1.814170127	1.429999295	1.914170127	1.364038413	2
ACMVELAMC	4.136617692	0	0	0	20.40149214	0	1.329999295	7.044615594	1.429999295	7.144615594	5.296706262	2
ACMVENAFC	4.136617692	0	0	0	0	0	1.329999295	0	1.429999295	0.1	0	2
ACMVENWFC	0	4.402681555	0	0	0	0	1.41554376	0	1.51554376	0.1	0	2
ACMVEPRLC	4.136617692	0	0	0	0	0	1.329999295	0	1.429999295	0.1	0	2
ACMVEQVMC	0	0	4.452210141	0	0	0	1.431468119	0	1.531468119	0.1	0	2
ACMVEQWRC	0	4.402681555	0	0	0	0	1.41554376	0	1.51554376	0.1	0	2
ACMVERQAC	0	0	4.452210141	0	0	0	1.431468119	0	1.531468119	0.1	0	2
ACMVESLEC	0	4.402681555	0	0	0	0	1.41554376	0	1.51554376	0.1	0	2
ACMVEVGSC	0	0	4.452210141	0	0	0	1.431468119	0	1.531468119	0.1	0	2
ACMVEYLPC	4.136617692	0	0	0	0	2.62695509	1.329999295	0.907085063	1.429999295	1.007085063	0.682019206	2
ACMVFAQEC	0	0	4.452210141	0	0	0	1.431468119	0	1.531468119	0.1	0	2
ACMVFGHQC	4.136617692	0	0	0	0	0	1.329999295	0	1.429999295	0.1	0	2
ACMVFKDVC	0	4.402681555	0	0	0	0	1.41554376	0	1.51554376	0.1	0	2
ACMVFKIWC	0	4.402681555	0	0	0	0	1.41554376	0	1.51554376	0.1	0	2
ACMVFLIIC	4.136617692	0	0	0	0	0	1.329999295	0	1.429999295	0.1	0	2
ACMVFNTTC	0	4.402681555	0	0	0	0	1.41554376	0	1.51554376	0.1	0	2
ACMVFPNQC	4.136617692	0	0	0	0	0	1.329999295	0	1.429999295	0.1	0	2
ACMVFPRGC	0	0	4.452210141	0	0	0	1.431468119	0	1.531468119	0.1	0	2
ACMVFPWFC	4.136617692	0	0	0	0	0	1.329999295	0	1.429999295	0.1	0	2
ACMVFPWYC	0	0	4.452210141	0	0	0	1.431468119	0	1.531468119	0.1	0	2
ACMVFQLVC	0	0	4.452210141	0	0	0	1.431468119	0	1.531468119	0.1	0	2
ACMVFSTSC	0	0	4.452210141	0	0	0	1.431468119	0	1.531468119	0.1	0	2
ACMVGEEAC	4.136617692	0	0	3.533344734	0	0	1.329999295	1.220060535	1.429999295	1.320060535	0.917339234	2
ACMVGEMRC	0	4.402681555	0	0	0	0	1.41554376	0	1.51554376	0.1	0	2
ACMVGESLC	0	8.80536311	0	0	0	0	2.831087521	0	2.931087521	0.1	0	2
ACMVGEYRC	0	4.402681555	0	0	0	0	1.41554376	0	1.51554376	0.1	0	2
ACMVGFHSC	0	4.402681555	0	0	0	0	1.41554376	0	1.51554376	0.1	0	2
ACMVGFKYC	4.136617692	0	0	0	0	0	1.329999295	0	1.429999295	0.1	0	2
ACMVGFQYC	4.136617692	0	0	3.533344734	0	0	1.329999295	1.220060535	1.429999295	1.320060535	0.917339234	2
ACMVGFYDC	0	4.402681555	0	0	0	0	1.41554376	0	1.51554376	0.1	0	2
ACMVGGEEC	4.136617692	4.402681555	0	0	0	2.62695509	2.745543055	0.907085063	2.845543055	1.007085063	0.33038457	2
ACMVGGNIC	0	4.402681555	0	0	0	0	1.41554376	0	1.51554376	0.1	0	2
ACMVGGWSC	4.136617692	0	0	0	0	0	1.329999295	0	1.429999295	0.1	0	2
ACMVGHDVC	0	4.402681555	0	0	0	0	1.41554376	0	1.51554376	0.1	0	2
ACMVGHFIC	0	0	4.452210141	14.13337893	0	0	1.431468119	4.880242138	1.531468119	4.980242138	3.409256604	2
ACMVGHHKC	0	0	4.452210141	0	0	2.62695509	1.431468119	0.907085063	1.531468119	1.007085063	0.633674653	2
ACMVGHMVC	0	0	4.452210141	0	0	0	1.431468119	0	1.531468119	0.1	0	2
ACMVGIHDC	0	4.402681555	0	0	0	0	1.41554376	0	1.51554376	0.1	0	2
ACMVGMGQC	4.136617692	0	0	0	0	0	1.329999295	0	1.429999295	0.1	0	2
ACMVGMQQC	0	0	4.452210141	0	0	0	1.431468119	0	1.531468119	0.1	0	2
ACMVGPEVC	4.136617692	0	0	0	0	0	1.329999295	0	1.429999295	0.1	0	2
ACMVGQFLC	4.136617692	0	0	0	0	0	1.329999295	0	1.429999295	0.1	0	2
ACMVGQGFC	0	4.402681555	0	0	0	0	1.41554376	0	1.51554376	0.1	0	2
ACMVGQLGC	0	4.402681555	0	0	0	0	1.41554376	0	1.51554376	0.1	0	2
ACMVGQLTC	0	0	4.452210141	0	0	0	1.431468119	0	1.531468119	0.1	0	2
ACMVGQRAC	0	0	4.452210141	0	0	0	1.431468119	0	1.531468119	0.1	0	2
ACMVGRSVC	0	0	4.452210141	7.066689467	0	10.50782036	1.431468119	6.068461323	1.531468119	6.168461323	4.239326914	2
ACMVGSMT	0	4.402681555	0	0	0	0	1.41554376	0	1.51554376	0.1	0	2
ACMVGSQMC	4.136617692	0	0	7.066689467	0	0	1.329999295	2.440121069	1.429999295	2.540121069	1.834678468	2
ACMVGSTVC	4.136617692	0	4.452210141	0	0	0	2.761467413	0	2.861467413	0.1	0	2
ACMVGTEFC	0	4.402681555	0	0	0	0	1.41554376	0	1.51554376	0.1	0	2
ACMVGTLIC	0	4.402681555	0	0	0	0	1.41554376	0	1.51554376	0.1	0	2
ACMVGTTHC	0	4.402681555	0	0	0	0	1.41554376	0	1.51554376	0.1	0	2
ACMVGYSNC	0	4.402681555	0	0	0	0	1.41554376	0	1.51554376	0.1	0	2
ACMVHATQC	0	0	4.452210141	0	0	0	1.431468119	0	1.531468119	0.1	0	2
ACMVHDSFC	0	4.402681555	0	0	0	0	1.41554376	0	1.51554376	0.1	0	2
ACMVHDSNC	0	0	4.452210141	0	0	0	1.431468119	0	1.531468119	0.1	0	2
ACMVHDTQC	4.136617692	0	0	0	0	0	1.329999295	0	1.429999295	0.1	0	2
ACMVHGAGC	0	0	4.452210141	0	0	0	1.431468119	0	1.531468119	0.1	0	2
ACMVHGVVC	0	0	4.452210141	0	0	0	1.431468119	0	1.531468119	0.1	0	2
ACMVHHFLC	0	0	4.452210141	0	0	0	1.431468119	0	1.531468119	0.1	0	2
ACMVHINPC	0	0	4.452210141	0	0	0	1.431468119	0	1.531468119	0.1	0	2
ACMVHINQC	4.136617692	0	0	0	0	0	1.329999295	0	1.429999295	0.1	0	2
ACMVHKHAC	4.136617692	0	0	7.066689467	0	0	1.329999295	2.440121069	1.429999295	2.540121069	1.834678468	2
ACMVHKPWC	0	0	4.452210141	3.533344734	0	0	1.431468119	1.220060535	1.531468119	1.320060535	0.852314151	2
ACMVHKQTC	0	4.402681555	0	0	0	0	1.41554376	0	1.51554376	0.1	0	2
ACMVHMHFC	0	0	4.452210141	0	0	0	1.431468119	0	1.531468119	0.1	0	2
ACMVHMIWC	0	4.402681555	0	0	0	0	1.41554376	0	1.51554376	0.1	0	2
ACMVHMRWC	0	4.402681555	0	0	0	0	1.41554376	0	1.51554376	0.1	0	2
ACMVHNDHC	0	0	4.452210141	0	0	0	1.431468119	0	1.531468119	0.1	0	2
ACMVHNMQC	4.136617692	0	0	0	0	0	1.329999295	0	1.429999295	0.1	0	2
ACMVHNNPC	0	0	4.452210141	0	0	0	1.431468119	0	1.531468119	0.1	0	2
ACMVHNNTC	0	0	4.452210141	0	0	0	1.431468119	0	1.531468119	0.1	0	2
ACMVHPEQC	0	4.402681555	0	0	0	0	1.41554376	0	1.51554376	0.1	0	2
ACMVHPMFC	0	0	4.452210141	0	0	0	1.431468119	0	1.531468119	0.1	0	2
ACMVHPNYC	8.273235384	0	0	0	0	0	2.659998589	0	2.759998589	0.1	0	2
ACMVHPWYC	0	4.402681555	0	0	0	0	1.41554376	0	1.51554376	0.1	0	2
ACMVHQQHC	4.136617692	0	0	14.13337893	0	0	1.329999295	4.880242138	1.429999295	4.980242138	3.669356936	2
ACMVHQTQC	0	0	4.452210141	0	0	0	1.431468119	0	1.531468119	0.1	0	2
ACMVHQTTC	0	4.402681555	0	0	0	0	1.41554376	0	1.51554376	0.1	0	2
ACMVHSPSC	4.136617692	0	0	0	0	0	1.329999295	0	1.429999295	0.1	0	2
ACMVHTQWC	0	0	4.452210141	0	0	0	1.431468119	0	1.531468119	0.1	0	2
ACMVHTVNC	4.136617692	0	0	0	0	0	1.329999295	0	1.429999295	0.1	0	2
ACMVHVYAC	0	4.402681555	0	0	0	0	1.41554376	0	1.51554376	0.1	0	2
ACMVHWSSC	0	4.402681555	0	0	0	0	1.41554376	0	1.51554376	0.1	0	2
ACMVIAEPC	0	0	4.452210141	0	0	0	1.431468119	0	1.531468119	0.1	0	2
ACMVIEDRC	0	0	4.452210141	0	0	0	1.431468119	0	1.531468119	0.1	0	2
ACMVIEMLC	0	4.402681555	0	0	0	0	1.41554376	0	1.51554376	0.1	0	2
ACMVIEMPC	4.136617692	0	0	0	0	0	1.329999295	0	1.429999295	0.1	0	2
ACMVIFQEC	0	0	4.452210141	7.066689467	0	0	1.431468119	2.440121069	1.531468119	2.540121069	1.704628302	2
ACMVIFWPC	4.136617692	0	0	0	0	0	1.329999295	0	1.429999295	0.1	0	2
ACMVIGDEC	0	4.402681555	0	0	0	0	1.41554376	0	1.51554376	0.1	0	2
ACMVIGLGC	0	0	4.452210141	0	0	0	1.431468119	0	1.531468119	0.1	0	2
ACMVIQMHC	0	0	4.452210141	0	0	0	1.431468119	0	1.531468119	0.1	0	2
ACMVIQQPC	4.136617692	0	0	0	0	0	1.329999295	0	1.429999295	0.1	0	2
ACMVISAFC	0	4.402681555	0	0	0	0	1.41554376	0	1.51554376	0.1	0	2
ACMVITVMC	8.273235384	0	0	0	0	0	2.659998589	0	2.759998589	0.1	0	2
ACMVIVLPC	4.136617692	0	0	0	0	0	1.329999295	0	1.429999295	0.1	0	2
ACMVKDMHC	4.136617692	0	0	0	0	0	1.329999295	0	1.429999295	0.1	0	2
ACMVKEAGC	0	4.402681555	0	0	0	0	1.41554376	0	1.51554376	0.1	0	2
ACMVKEMPC	0	4.402681555	4.452210141	0	0	0	2.847011879	0	2.947011879	0.1	0	2
ACMVKGQPC	0	4.402681555	0	7.066689467	0	2.62695509	1.41554376	3.347206133	1.51554376	3.447206133	2.364608024	2
ACMVKLGSC	0	0	4.452210141	0	0	13.13477545	1.431468119	4.535425317	1.531468119	4.635425317	3.168373264	2
ACMVKLWDC	0	4.402681555	0	0	0	0	1.41554376	0	1.51554376	0.1	0	2
ACMVKPHQC	0	0	4.452210141	0	0	0	1.431468119	0	1.531468119	0.1	0	2
ACMVKQPNC	4.136617692	0	0	0	0	0	1.329999295	0	1.429999295	0.1	0	2
ACMVKRSVC	0	4.402681555	0	0	0	0	1.41554376	0	1.51554376	0.1	0	2
ACMVKTMAC	0	4.402681555	0	0	0	0	1.41554376	0	1.51554376	0.1	0	2
ACMVKTTSC	0	4.402681555	0	0	0	0	1.41554376	0	1.51554376	0.1	0	2
ACMVKTTVC	0	0	4.452210141	0	0	0	1.431468119	0	1.531468119	0.1	0	2
ACMVKYNWC	0	0	4.452210141	0	0	0	1.431468119	0	1.531468119	0.1	0	2
ACMVKYSRC	0	0	4.452210141	0	0	0	1.431468119	0	1.531468119	0.1	0	2
ACMVLDISC	4.136617692	0	0	0	0	0	1.329999295	0	1.429999295	0.1	0	2
ACMVLDNAC	0	0	4.452210141	0	0	0	1.431468119	0	1.531468119	0.1	0	2
ACMVLEQIC	0	4.402681555	0	0	0	0	1.41554376	0	1.51554376	0.1	0	2
ACMVLGPYC	4.136617692	0	0	0	0	0	1.329999295	0	1.429999295	0.1	0	2
ACMVLMDKC	0	4.402681555	0	0	0	0	1.41554376	0	1.51554376	0.1	0	2
ACMVLNTHC	4.136617692	0	0	0	0	0	1.329999295	0	1.429999295	0.1	0	2
ACMVLPEMC	0	0	4.452210141	0	7.650559553	0	1.431468119	2.641730848	1.531468119	2.741730848	1.845469566	2
ACMVLQSSC	4.136617692	0	0	0	0	0	1.329999295	0	1.429999295	0.1	0	2
ACMVLSQFC	0	0	4.452210141	0	0	0	1.431468119	0	1.531468119	0.1	0	2
ACMVLYTQC	0	4.402681555	0	0	0	0	1.41554376	0	1.51554376	0.1	0	2
ACMVMAQEC	4.136617692	0	0	0	0	0	1.329999295	0	1.429999295	0.1	0	2
ACMVMDAWC	0	0	4.452210141	0	0	0	1.431468119	0	1.531468119	0.1	0	2
ACMVMDGAC	4.136617692	4.402681555	0	3.533344734	0	0	2.745543055	1.220060535	2.845543055	1.320060535	0.444378584	2
ACMVMDMAC	4.136617692	0	0	7.066689467	0	0	1.329999295	2.440121069	1.429999295	2.540121069	1.834678468	2
ACMVMDSGC	0	4.402681555	0	0	0	0	1.41554376	0	1.51554376	0.1	0	2
ACMVMGFLC	4.136617692	0	0	3.533344734	0	0	1.329999295	1.220060535	1.429999295	1.320060535	0.917339234	2
ACMVMIGYC	0	0	4.452210141	0	0	0	1.431468119	0	1.531468119	0.1	0	2
ACMVMIHQC	4.136617692	0	0	0	0	0	1.329999295	0	1.429999295	0.1	0	2
ACMVMIMGC	0	0	4.452210141	0	0	0	1.431468119	0	1.531468119	0.1	0	2
ACMVMKKDC	4.136617692	0	0	0	0	0	1.329999295	0	1.429999295	0.1	0	2
ACMVMKVWC	0	0	4.452210141	0	0	0	1.431468119	0	1.531468119	0.1	0	2
ACMVMPDEC	4.136617692	0	0	0	0	0	1.329999295	0	1.429999295	0.1	0	2
ACMVMPDLC	0	0	4.452210141	0	0	0	1.431468119	0	1.531468119	0.1	0	2
ACMVMPTLC	4.136617692	0	0	0	0	0	1.329999295	0	1.429999295	0.1	0	2
ACMVMPVQC	4.136617692	0	0	0	0	0	1.329999295	0	1.429999295	0.1	0	2
ACMVMQHDC	4.136617692	0	0	0	0	0	1.329999295	0	1.429999295	0.1	0	2
ACMVMSMYC	0	0	4.452210141	0	0	0	1.431468119	0	1.531468119	0.1	0	2
ACMVMSVLC	0	0	4.452210141	0	0	0	1.431468119	0	1.531468119	0.1	0	2
ACMVMTQWC	0	4.402681555	0	0	0	0	1.41554376	0	1.51554376	0.1	0	2
ACMVMVFGC	0	0	4.452210141	0	0	0	1.431468119	0	1.531468119	0.1	0	2
ACMVMYHFC	4.136617692	0	0	0	0	0	1.329999295	0	1.429999295	0.1	0	2
ACMVMYQRC	0	0	4.452210141	0	0	0	1.431468119	0	1.531468119	0.1	0	2
ACMVNAMPC	0	0	4.452210141	0	0	2.62695509	1.431468119	0.907085063	1.531468119	1.007085063	0.633674653	2
ACMVNFSSC	4.136617692	4.402681555	0	0	0	0	2.745543055	0	2.845543055	0.1	0	2
ACMVNGLHC	4.136617692	0	0	0	0	0	1.329999295	0	1.429999295	0.1	0	2
ACMVNHFTC	0	0	4.452210141	0	0	0	1.431468119	0	1.531468119	0.1	0	2
ACMVNHSEC	0	4.402681555	0	0	0	7.88086527	1.41554376	2.72125519	1.51554376	2.82125519	1.922409795	2
ACMVNIFSC	4.136617692	0	0	0	15.30111911	0	1.329999295	5.283461695	1.429999295	5.383461695	3.972529696	2
ACMVNLPMC	0	0	4.452210141	0	0	0	1.431468119	0	1.531468119	0.1	0	2
ACMVNMIAC	4.136617692	0	0	0	0	0	1.329999295	0	1.429999295	0.1	0	2
ACMVNNYKC	0	4.402681555	0	0	0	0	1.41554376	0	1.51554376	0.1	0	2
ACMVNPWQC	0	0	4.452210141	0	0	0	1.431468119	0	1.531468119	0.1	0	2
ACMVNPYDC	0	0	4.452210141	0	0	0	1.431468119	0	1.531468119	0.1	0	2
ACMVNQEGC	4.136617692	0	0	0	17.85130562	0	1.329999295	6.164038645	1.429999295	6.264038645	4.634617979	2
ACMVNQMFC	0	0	4.452210141	0	0	0	1.431468119	0	1.531468119	0.1	0	2
ACMVNQMIC	4.136617692	0	0	0	0	0	1.329999295	0	1.429999295	0.1	0	2
ACMVNRQDC	4.136617692	0	0	0	0	0	1.329999295	0	1.429999295	0.1	0	2
ACMVNSVQC	0	4.402681555	0	0	0	0	1.41554376	0	1.51554376	0.1	0	2
ACMVNTIEC	0	4.402681555	0	0	0	0	1.41554376	0	1.51554376	0.1	0	2
ACMVNTQSC	4.136617692	0	0	0	0	0	1.329999295	0	1.429999295	0.1	0	2
ACMVNVDHC	0	4.402681555	0	0	0	0	1.41554376	0	1.51554376	0.1	0	2
ACMVNYHPC	4.136617692	0	0	0	0	0	1.329999295	0	1.429999295	0.1	0	2
ACMVNYNVC	4.136617692	0	0	0	0	0	1.329999295	0	1.429999295	0.1	0	2
ACMVPAHYC	4.136617692	0	0	3.533344734	0	0	1.329999295	1.220060535	1.429999295	1.320060535	0.917339234	2
ACMVPARAC	4.136617692	0	0	0	0	0	1.329999295	0	1.429999295	0.1	0	2
ACMVPARMC	4.136617692	4.402681555	0	0	0	0	2.745543055	0	2.845543055	0.1	0	2
ACMVPEVHC	0	4.402681555	0	0	0	0	1.41554376	0	1.51554376	0.1	0	2
ACMVPFHQC	0	4.402681555	0	0	0	0	1.41554376	0	1.51554376	0.1	0	2
ACMVPFTDC	4.136617692	0	4.452210141	0	0	0	2.761467413	0	2.861467413	0.1	0	2
ACMVPGFMC	0	4.402681555	0	3.533344734	0	0	1.41554376	1.220060535	1.51554376	1.320060535	0.861902379	2
ACMVPGVVC	4.136617692	0	4.452210141	0	0	0	2.761467413	0	2.861467413	0.1	0	2
ACMVPHMTC	0	0	4.452210141	0	0	0	1.431468119	0	1.531468119	0.1	0	2
ACMVPIPC	4.136617692	0	0	0	0	0	1.329999295	0	1.429999295	0.1	0	2
ACMVPKHVC	0	0	4.452210141	0	0	0	1.431468119	0	1.531468119	0.1	0	2
ACMVPKPTC	4.136617692	0	0	0	0	0	1.329999295	0	1.429999295	0.1	0	2
ACMVPKSYC	0	0	4.452210141	0	0	0	1.431468119	0	1.531468119	0.1	0	2
ACMVPLFPC	4.136617692	0	0	0	0	0	1.329999295	0	1.429999295	0.1	0	2
ACMVPLGWC	0	4.402681555	0	0	0	0	1.41554376	0	1.51554376	0.1	0	2
ACMVPLKTC	0	4.402681555	0	0	0	0	1.41554376	0	1.51554376	0.1	0	2
ACMVPLVYC	0	4.402681555	0	3.533344734	12.75093259	7.88086527	1.41554376	8.344200471	1.51554376	8.444200471	5.894696234	2
ACMVPMEHC	4.136617692	0	0	0	0	0	1.329999295	0	1.429999295	0.1	0	2
ACMVPMLMC	4.136617692	0	0	3.533344734	0	0	1.329999295	1.220060535	1.429999295	1.320060535	0.917339234	2
ACMVPMVQC	0	4.402681555	0	0	0	0	1.41554376	0	1.51554376	0.1	0	2
ACMVPNHYC	0	0	4.452210141	7.066689467	0	0	1.431468119	2.440121069	1.531468119	2.540121069	1.704628302	2
ACMVPNLDC	0	4.402681555	0	0	0	0	1.41554376	0	1.51554376	0.1	0	2
ACMVPNWAC	0	4.402681555	0	0	0	0	1.41554376	0	1.51554376	0.1	0	2
ACMVPQSYC	0	4.402681555	0	0	0	0	1.41554376	0	1.51554376	0.1	0	2
ACMVPRQQC	4.136617692	0	0	0	0	0	1.329999295	0	1.429999295	0.1	0	2
ACMVPRSTC	4.136617692	4.402681555	0	3.533344734	0	0	2.745543055	1.220060535	2.845543055	1.320060535	0.444378584	2
ACMVPSGAC	4.136617692	0	0	0	0	0	1.329999295	0	1.429999295	0.1	0	2
ACMVPSLYC	4.136617692	0	0	0	0	0	1.329999295	0	1.429999295	0.1	0	2
ACMVPSTNC	0	4.402681555	0	0	0	0	1.41554376	0	1.51554376	0.1	0	2
ACMVPSWYC	0	0	4.452210141	0	0	0	1.431468119	0	1.531468119	0.1	0	2
ACMVPTDTC	0	4.402681555	0	0	0	0	1.41554376	0	1.51554376	0.1	0	2
ACMVPTSPC	0	4.402681555	0	0	0	0	1.41554376	0	1.51554376	0.1	0	2
ACMVPVEGC	0	4.402681555	0	0	0	0	1.41554376	0	1.51554376	0.1	0	2
ACMVPVYTC	0	4.402681555	0	0	0	0	1.41554376	0	1.51554376	0.1	0	2
ACMVPWESC	0	0	4.452210141	0	0	0	1.431468119	0	1.531468119	0.1	0	2
ACMVPWGGC	0	4.402681555	4.452210141	0	0	0	2.847011879	0	2.947011879	0.1	0	2
ACMVPWHRC	0	4.402681555	0	0	0	0	1.41554376	0	1.51554376	0.1	0	2
ACMVPWPSC	0	0	4.452210141	0	0	10.50782036	1.431468119	3.628340253	1.531468119	3.728340253	2.534698611	2
ACMVPYWPC	4.136617692	0	0	7.066689467	0	2.62695509	1.329999295	3.347206133	1.429999295	3.447206133	2.516697675	2
ACMVQADLC	4.136617692	0	0	0	0	0	1.329999295	0	1.429999295	0.1	0	2
ACMVQANNC	0	0	4.452210141	0	0	0	1.431468119	0	1.531468119	0.1	0	2
ACMVQAPDC	0	0	4.452210141	3.533344734	0	0	1.431468119	1.220060535	1.531468119	1.320060535	0.852314151	2
ACMVQASR	0	0	4.452210141	0	0	0	1.431468119	0	1.531468119	0.1	0	2
ACMVQASSC	0	0	4.452210141	0	0	0	1.431468119	0	1.531468119	0.1	0	2
ACMVQATQC	0	4.402681555	4.452210141	0	0	0	2.847011879	0	2.947011879	0.1	0	2
ACMVQDLGC	4.136617692	0	0	0	0	0	1.329999295	0	1.429999295	0.1	0	2
ACMVQDMQC	0	4.402681555	4.452210141	0	0	0	2.847011879	0	2.947011879	0.1	0	2
ACMVQDPTC	0	0	8.904420281	0	0	0	2.862936238	0	2.962936238	0.1	0	2
ACMVQDYIC	0	4.402681555	0	0	0	0	1.41554376	0	1.51554376	0.1	0	2
ACMVQEAMC	0	4.402681555	0	0	0	0	1.41554376	0	1.51554376	0.1	0	2
ACMVQEHMC	4.136617692	0	0	0	0	0	1.329999295	0	1.429999295	0.1	0	2
ACMVQEVTC	8.273235384	0	0	3.533344734	0	0	2.659998589	1.220060535	2.759998589	1.320060535	0.458669617	2
ACMVQEYMC	0	0	4.452210141	0	7.650559553	0	1.431468119	2.641730848	1.531468119	2.741730848	1.845469566	2
ACMVQGEEC	0	4.402681555	0	0	0	0	1.41554376	0	1.51554376	0.1	0	2
ACMVQGSQC	4.136617692	0	4.452210141	0	0	0	2.761467413	0	2.861467413	0.1	0	2
ACMVQHESC	0	4.402681555	0	0	0	0	1.41554376	0	1.51554376	0.1	0	2
ACMVQHIWC	0	0	4.452210141	0	0	0	1.431468119	0	1.531468119	0.1	0	2
ACMVQHRQC	4.136617692	0	4.452210141	7.066689467	0	0	2.761467413	2.440121069	2.861467413	2.540121069	0.883632035	2
ACMVQHWYC	0	0	4.452210141	0	0	0	1.431468119	0	1.531468119	0.1	0	2
ACMVQINIC	0	0	4.452210141	0	0	0	1.431468119	0	1.531468119	0.1	0	2
ACMVQISFC	4.136617692	0	0	0	0	0	1.329999295	0	1.429999295	0.1	0	2
ACMVQKMTC	0	4.402681555	0	0	0	0	1.41554376	0	1.51554376	0.1	0	2
ACMVQLEYC	4.136617692	0	0	14.13337893	0	0	1.329999295	4.880242138	1.429999295	4.980242138	3.669356936	2
ACMVQLNTC	4.136617692	0	0	0	0	0	1.329999295	0	1.429999295	0.1	0	2
ACMVQMSNC	0	4.402681555	0	0	0	0	1.41554376	0	1.51554376	0.1	0	2
ACMVQNSWC	0	0	4.452210141	0	0	0	1.431468119	0	1.531468119	0.1	0	2
ACMVQPSFC	0	0	4.452210141	0	0	5.25391018	1.431468119	1.814170127	1.531468119	1.914170127	1.267349306	2
ACMVQPWSC	0	4.402681555	0	0	0	0	1.41554376	0	1.51554376	0.1	0	2
ACMVQQPPC	4.136617692	0	0	0	0	0	1.329999295	0	1.429999295	0.1	0	2
ACMVQRGVC	0	0	4.452210141	0	0	0	1.431468119	0	1.531468119	0.1	0	2
ACMVQRHNC	0	4.402681555	0	0	0	7.88086527	1.41554376	2.72125519	1.51554376	2.82125519	1.922409795	2
ACMVQRIEC	4.136617692	0	0	0	0	13.13477545	1.329999295	4.535425317	1.429999295	4.635425317	3.410096031	2
ACMVQRWQC	0	4.402681555	0	0	10.20074607	0	1.41554376	3.522307797	1.51554376	3.622307797	2.488307247	2
ACMVQRWYC	0	0	4.452210141	0	0	0	1.431468119	0	1.531468119	0.1	0	2
ACMVQSQRC	0	4.402681555	0	0	0	2.62695509	1.41554376	0.907085063	1.51554376	1.007085063	0.640803265	2
ACMVQSWSC	8.273235384	0	0	0	0	0	2.659998589	0	2.759998589	0.1	0	2
ACMVQSYIC	4.136617692	0	0	0	0	0	1.329999295	0	1.429999295	0.1	0	2
ACMVQTARC	4.136617692	0	0	0	0	0	1.329999295	0	1.429999295	0.1	0	2
ACMVQTFHC	0	4.402681555	0	0	0	0	1.41554376	0	1.51554376	0.1	0	2
ACMVQVDVQC	4.136617692	0	0	0	0	0	1.329999295	0	1.429999295	0.1	0	2
ACMVQWWLC	0	0	4.452210141	0	0	0	1.431468119	0	1.531468119	0.1	0	2
ACMVQYEEC	4.136617692	0	0	7.066689467	10.20074607	0	1.329999295	5.962428866	1.429999295	6.062428866	4.483031599	2
ACMVQYGLC	0	8.80536311	0	0	0	0	2.831087521	0	2.931087521	0.1	0	2
ACMVRDAEC	0	4.402681555	0	0	0	0	1.41554376	0	1.51554376	0.1	0	2
ACMVRDKQC	0	4.402681555	0	0	0	0	1.41554376	0	1.51554376	0.1	0	2
ACMVRESTC	0	4.402681555	0	0	0	0	1.41554376	0	1.51554376	0.1	0	2
ACMVREVMC	4.136617692	0	4.452210141	3.533344734	15.30111911	0	2.761467413	6.50352223	2.861467413	6.60352223	2.355096497	2
ACMVRGLQC	0	0	4.452210141	3.533344734	0	0	1.431468119	1.220060535	1.531468119	1.320060535	0.852314151	2
ACMVRLNGC	4.136617692	0	0	0	0	7.88086527	1.329999295	2.72125519	1.429999295	2.82125519	2.046057618	2
ACMVRMQEC	4.136617692	0	0	0	0	0	1.329999295	0	1.429999295	0.1	0	2
ACMVRMSNC	4.136617692	0	0	0	0	0	1.329999295	0	1.429999295	0.1	0	2
ACMVRMYTC	0	4.402681555	0	0	0	0	1.41554376	0	1.51554376	0.1	0	2
ACMVRNAAC	4.136617692	0	0	0	0	0	1.329999295	0	1.429999295	0.1	0	2
ACMVRNLAC	0	4.402681555	0	10.6000342	0	0	1.41554376	3.660181604	1.51554376	3.760181604	2.585707138	2
ACMVRPLYC	4.136617692	0	0	0	0	0	1.329999295	0	1.429999295	0.1	0	2
ACMVRQNC	0	4.402681555	0	0	0	0	1.41554376	0	1.51554376	0.1	0	2
ACMVRQTSC	0	4.402681555	0	0	0	0	1.41554376	0	1.51554376	0.1	0	2
ACMVRSTTC	0	0	4.452210141	0	0	0	1.431468119	0	1.531468119	0.1	0	2
ACMVRTMFC	4.136617692	0	0	0	0	0	1.329999295	0	1.429999295	0.1	0	2
ACMVRTWSC	0	0	4.452210141	0	0	0	1.431468119	0	1.531468119	0.1	0	2
ACMVRVPLC	0	0	4.452210141	0	0	0	1.431468119	0	1.531468119	0.1	0	2
ACMVSDFAC	0	4.402681555	0	0	0	0	1.41554376	0	1.51554376	0.1	0	2
ACMVSDINY	0	0	4.452210141	0	0	0	1.431468119	0	1.531468119	0.1	0	2
ACMVSFGPV	0	4.402681555	0	0	0	0	1.41554376	0	1.51554376	0.1	0	2
ACMVSGGVC	4.136617692	0	0	0	0	0	1.329999295	0	1.429999295	0.1	0	2
ACMVSGYHC	0	0	4.452210141	0	0	0	1.431468119	0	1.531468119	0.1	0	2
ACMVSHTKC	0	4.402681555	0	0	0	0	1.41554376	0	1.51554376	0.1	0	2
ACMVSLEHC	0	4.402681555	0	0	0	0	1.41554376	0	1.51554376	0.1	0	2
ACMVSLLHC	0	4.402681555	0	3.533344734	0	0	1.41554376	1.220060535	1.51554376	1.320060535	0.861902379	2
ACMVSMASC	0	0	4.452210141	0	0	0	1.431468119	0	1.531468119	0.1	0	2
ACMVSQLNC	0	4.402681555	0	0	0	0	1.41554376	0	1.51554376	0.1	0	2
ACMVSQSQC	0	0	4.452210141	0	0	0	1.431468119	0	1.531468119	0.1	0	2
ACMVSRDGC	0	4.402681555	0	0	0	0	1.41554376	0	1.51554376	0.1	0	2
ACMVSRESC	4.136617692	0	0	0	0	0	1.329999295	0	1.429999295	0.1	0	2
ACMVSRLEC	0	4.402681555	0	0	0	0	1.41554376	0	1.51554376	0.1	0	2
ACMVSRLSC	0	4.402681555	0	0	0	0	1.41554376	0	1.51554376	0.1	0	2
ACMVSRPDC	4.136617692	0	0	0	0	0	1.329999295	0	1.429999295	0.1	0	2
ACMVSRYAC	0	0	4.452210141	0	0	0	1.431468119	0	1.531468119	0.1	0	2
ACMVSSFAC	4.136617692	0	4.452210141	0	0	5.25391018	2.761467413	1.814170127	2.861467413	1.914170127	0.656958731	2
ACMVSSHAC	4.136617692	0	0	0	0	0	1.329999295	0	1.429999295	0.1	0	2
ACMVSSSGC	4.136617692	0	0	0	0	0	1.329999295	0	1.429999295	0.1	0	2
ACMVSSWKC	4.136617692	0	0	0	0	0	1.329999295	0	1.429999295	0.1	0	2
ACMVSTEEC	4.136617692	0	0	0	0	0	1.329999295	0	1.429999295	0.1	0	2
ACMVSTFLC	4.136617692	0	0	0	0	0	1.329999295	0	1.429999295	0.1	0	2
ACMVSTHNC	4.136617692	0	0	0	0	0	1.329999295	0	1.429999295	0.1	0	2
ACMVSTITC	4.136617692	0	0	0	0	0	1.329999295	0	1.429999295	0.1	0	2
ACMVSVGVC	4.136617692	0	0	0	0	0	1.329999295	0	1.429999295	0.1	0	2
ACMVSVWAC	0	4.402681555	0	0	0	0	1.41554376	0	1.51554376	0.1	0	2
ACMVSWHDC	4.136617692	4.402681555	0	0	0	0	2.745543055	0	2.845543055	0.1	0	2
ACMVSYYQC	0	4.402681555	0	0	0	0	1.41554376	0	1.51554376	0.1	0	2
ACMVTAPIC	4.136617692	0	0	3.533344734	0	0	1.329999295	1.220060535	1.429999295	1.320060535	0.917339234	2
ACMVTATEC	0	4.402681555	0	0	0	0	1.41554376	0	1.51554376	0.1	0	2
ACMVTDLHC	0	4.402681555	0	0	0	0	1.41554376	0	1.51554376	0.1	0	2
ACMVTEYQC	0	4.402681555	0	0	0	0	1.41554376	0	1.51554376	0.1	0	2
ACMVTGQRC	0	4.402681555	0	0	0	0	1.41554376	0	1.51554376	0.1	0	2
ACMVTIPWC	4.136617692	0	0	0	22.95167866	0	1.329999295	7.925192543	1.429999295	8.025192543	5.958794544	2
ACMVTITSC	0	0	4.452210141	0	0	0	1.431468119	0	1.531468119	0.1	0	2
ACMVTMEEC	0	4.402681555	0	0	0	0	1.41554376	0	1.51554376	0.1	0	2
ACMVTMWPC	4.136617692	0	0	0	0	0	1.329999295	0	1.429999295	0.1	0	2
ACMVTNCGVGSGSGS	8.273235384	0	0	0	0	0	2.659998589	0	2.759998589	0.1	0	2
ACMVTNHQC	8.273235384	0	0	0	0	0	2.659998589	0	2.759998589	0.1	0	2
ACMVTNTMC	4.136617692	0	0	0	0	0	1.329999295	0	1.429999295	0.1	0	2
ACMVTPALC	0	4.402681555	0	0	0	0	1.41554376	0	1.51554376	0.1	0	2
ACMVTPEQC	0	0	4.452210141	0	0	0	1.431468119	0	1.531468119	0.1	0	2
ACMVTPVQC	0	0	4.452210141	0	0	0	1.431468119	0	1.531468119	0.1	0	2
ACMVTQEGC	4.136617692	0	0	0	0	0	1.329999295	0	1.429999295	0.1	0	2
ACMVTQGIC	4.136617692	0	0	0	0	0	1.329999295	0	1.429999295	0.1	0	2
ACMVTQMPC	4.136617692	0	4.452210141	0	0	0	2.761467413	0	2.861467413	0.1	0	2
ACMVTQNMC	4.136617692	0	0	0	0	0	1.329999295	0	1.429999295	0.1	0	2
ACMVTQQAC	8.273235384	0	0	0	0	0	2.659998589	0	2.759998589	0.1	0	2
ACMVTRVAC	0	0	4.452210141	0	0	0	1.431468119	0	1.531468119	0.1	0	2
ACMVTSLDC	0	0	8.904420281	3.533344734	0	0	2.862936238	1.220060535	2.962936238	1.320060535	0.426157076	2
ACMVTSSMC	0	4.402681555	0	0	0	0	1.41554376	0	1.51554376	0.1	0	2
ACMVTTGPC	0	4.402681555	0	0	0	0	1.41554376	0	1.51554376	0.1	0	2
ACMVTVGGC	0	0	4.452210141	0	0	0	1.431468119	0	1.531468119	0.1	0	2
ACMVTVGSC	4.136617692	0	0	0	0	0	1.329999295	0	1.429999295	0.1	0	2
ACMVTWEIC	4.136617692	0	4.452210141	0	0	0	2.761467413	0	2.861467413	0.1	0	2
ACMVTWKYC	4.136617692	0	0	0	0	0	1.329999295	0	1.429999295	0.1	0	2
ACMVTWNAC	4.136617692	0	4.452210141	0	0	0	2.761467413	0	2.861467413	0.1	0	2
ACMVTWNPC	4.136617692	0	0	0	0	0	1.329999295	0	1.429999295	0.1	0	2
ACMVTYMAC	0	4.402681555	4.452210141	0	0	0	2.847011879	0	2.947011879	0.1	0	2
ACMVTYWPC	4.136617692	0	0	0	0	0	1.329999295	0	1.429999295	0.1	0	2
ACMVVAGRC	0	0	4.452210141	0	0	0	1.431468119	0	1.531468119	0.1	0	2
ACMVVAQDC	0	4.402681555	0	0	0	0	1.41554376	0	1.51554376	0.1	0	2
ACMVVAQIC	4.136617692	0	0	0	0	0	1.329999295	0	1.429999295	0.1	0	2
ACMVVDGIC	8.273235384	0	0	0	0	0	2.659998589	0	2.759998589	0.1	0	2
ACMVVDQPC	0	4.402681555	0	0	0	0	1.41554376	0	1.51554376	0.1	0	2
ACMVVERMC	0	4.402681555	0	0	22.95167866	0	1.41554376	7.925192543	1.51554376	8.025192543	5.598691306	2
ACMVVEVWC	0	8.80536311	0	0	0	0	2.831087521	0	2.931087521	0.1	0	2
ACMVVEYDC	0	4.402681555	0	0	0	0	1.41554376	0	1.51554376	0.1	0	2
ACMVVGDHC	0	4.402681555	0	0	0	0	1.41554376	0	1.51554376	0.1	0	2
ACMVVGKSC	0	0	4.452210141	0	0	10.50782036	1.431468119	3.628340253	1.531468119	3.728340253	2.534698611	2
ACMVVHHEC	4.136617692	0	0	0	0	0	1.329999295	0	1.429999295	0.1	0	2
ACMVVQHPC	4.136617692	0	0	0	0	0	1.329999295	0	1.429999295	0.1	0	2
ACMVVQIEC	4.136617692	0	0	0	0	0	1.329999295	0	1.429999295	0.1	0	2
ACMVVQPMC	0	4.402681555	0	0	0	0	1.41554376	0	1.51554376	0.1	0	2
ACMVVRSVC	4.136617692	0	0	0	0	0	1.329999295	0	1.429999295	0.1	0	2
ACMVVSREC	0	0	4.452210141	0	0	0	1.431468119	0	1.531468119	0.1	0	2
ACMVVWPSC	0	4.402681555	0	0	0	0	1.41554376	0	1.51554376	0.1	0	2
ACMVVYPPC	4.136617692	0	0	0	0	0	1.329999295	0	1.429999295	0.1	0	2
ACMVWDTFC	4.136617692	0	0	0	0	0	1.329999295	0	1.429999295	0.1	0	2
ACMVWEGQC	0	4.402681555	4.452210141	0	0	0	2.847011879	0	2.947011879	0.1	0	2
ACMVWHHVC	0	0	4.452210141	0	0	0	1.431468119	0	1.531468119	0.1	0	2
ACMVWHQLC	0	0	4.452210141	0	0	0	1.431468119	0	1.531468119	0.1	0	2
ACMVWKSQC	0	0	4.452210141	0	0	7.88086527	1.431468119	2.72125519	1.531468119	2.82125519	1.901023958	2
ACMVWMMPC	0	4.402681555	0	0	0	0	1.41554376	0	1.51554376	0.1	0	2
ACMVWPSSC	0	0	4.452210141	0	0	0	1.431468119	0	1.531468119	0.1	0	2
ACMVWQGQC	0	4.402681555	0	0	0	0	1.41554376	0	1.51554376	0.1	0	2
ACMVWQIHC	0	4.402681555	0	0	0	0	1.41554376	0	1.51554376	0.1	0	2
ACMVWQVWC	0	4.402681555	0	0	0	0	1.41554376	0	1.51554376	0.1	0	2
ACMVWRQHC	4.136617692	0	0	0	0	0	1.329999295	0	1.429999295	0.1	0	2
ACMVWSRDC	4.136617692	0	0	0	0	0	1.329999295	0	1.429999295	0.1	0	2
ACMVWTHPC	0	4.402681555	0	0	0	0	1.41554376	0	1.51554376	0.1	0	2
ACMVWYDKC	4.136617692	0	8.904420281	0	0	0	4.192935532	0	4.292935532	0.1	0	2
ACMVYAFQC	0	4.402681555	0	0	0	0	1.41554376	0	1.51554376	0.1	0	2
ACMVYDFMC	0	4.402681555	0	0	0	0	1.41554376	0	1.51554376	0.1	0	2
ACMVYDQMC	4.136617692	0	0	0	0	21.01564072	1.329999295	7.256680507	1.429999295	7.356680507	5.456153649	2
ACMVYEAQC	0	4.402681555	0	0	0	0	1.41554376	0	1.51554376	0.1	0	2
ACMVYFTLC	0	0	4.452210141	0	0	0	1.431468119	0	1.531468119	0.1	0	2
ACMVYKLEC	0	0	4.452210141	0	0	0	1.431468119	0	1.531468119	0.1	0	2
ACMVYNNSC	0	4.402681555	0	0	0	0	1.41554376	0	1.51554376	0.1	0	2
ACMVYPAMC	0	4.402681555	0	0	0	0	1.41554376	0	1.51554376	0.1	0	2
ACMVYPAPC	4.136617692	0	0	0	0	0	1.329999295	0	1.429999295	0.1	0	2
ACMVYQKDC	0	4.402681555	0	7.066689467	0	0	1.41554376	2.440121069	1.51554376	2.540121069	1.723804758	2
ACMVYQLQF	0	4.402681555	0	0	0	0	1.41554376	0	1.51554376	0.1	0	2
ACMVYTMPC	4.136617692	0	0	0	7.650559553	0	1.329999295	2.641730848	1.429999295	2.741730848	1.986264848	2
ACMVYTPIC	4.136617692	0	0	0	0	0	1.329999295	0	1.429999295	0.1	0	2
ACMVYTPQC	4.136617692	0	0	0	0	7.88086527	1.329999295	2.72125519	1.429999295	2.82125519	2.046057618	2
ACMVYTVDC	0	0	4.452210141	0	0	0	1.431468119	0	1.531468119	0.1	0	2
ACMWADAKC	0	4.402681555	0	0	0	0	1.41554376	0	1.51554376	0.1	0	2
ACMWADGLC	4.136617692	0	0	0	0	0	1.329999295	0	1.429999295	0.1	0	2
ACMWADRQC	4.136617692	0	0	0	0	0	1.329999295	0	1.429999295	0.1	0	2
ACMWADSIC	4.136617692	0	0	0	0	0	1.329999295	0	1.429999295	0.1	0	2
ACMWAELEC	0	0	8.904420281	0	0	0	2.862936238	0	2.962936238	0.1	0	2
ACMWAEYFC	4.136617692	0	0	0	0	5.25391018	1.329999295	1.814170127	1.429999295	1.914170127	1.364038413	2
ACMWAFDTC	4.136617692	0	0	0	0	0	1.329999295	0	1.429999295	0.1	0	2
ACMWAFHDC	0	4.402681555	0	0	0	0	1.41554376	0	1.51554376	0.1	0	2
ACMWAIDRC	4.136617692	0	0	0	0	0	1.329999295	0	1.429999295	0.1	0	2
ACMWAIEGC	0	4.402681555	0	0	0	5.25391018	1.41554376	1.814170127	1.51554376	1.914170127	1.28160653	2
ACMWAIFDC	4.136617692	0	4.452210141	0	22.95167866	0	2.761467413	7.925192543	2.861467413	8.025192543	2.869920719	2
ACMWAIMLC	0	4.402681555	0	0	0	0	1.41554376	0	1.51554376	0.1	0	2
ACMWANPTC	0	0	4.452210141	0	0	0	1.431468119	0	1.531468119	0.1	0	2
ACMWAPDQC	4.136617692	0	0	0	0	0	1.329999295	0	1.429999295	0.1	0	2
ACMWAPDWC	4.136617692	0	0	0	0	0	1.329999295	0	1.429999295	0.1	0	2
ACMWAPFGC	0	4.402681555	0	0	0	0	1.41554376	0	1.51554376	0.1	0	2
ACMWAQEAC	4.136617692	0	0	0	0	0	1.329999295	0	1.429999295	0.1	0	2
ACMWAQEGC	4.136617692	0	0	0	0	0	1.329999295	0	1.429999295	0.1	0	2
ACMWAQSEC	4.136617692	0	0	0	0	0	1.329999295	0	1.429999295	0.1	0	2
ACMWASFEC	0	0	4.452210141	0	0	0	1.431468119	0	1.531468119	0.1	0	2
ACMWAVNSC	0	4.402681555	0	0	0	0	1.41554376	0	1.51554376	0.1	0	2
ACMWAVRSC	4.136617692	0	0	0	0	0	1.329999295	0	1.429999295	0.1	0	2
ACMWAVSPC	4.136617692	0	0	0	0	0	1.329999295	0	1.429999295	0.1	0	2
ACMWAWADC	4.136617692	0	0	0	0	5.25391018	1.329999295	1.814170127	1.429999295	1.914170127	1.364038413	2
ACMWAYEWC	0	0	4.452210141	0	0	0	1.431468119	0	1.531468119	0.1	0	2
ACMWCDMFC	4.136617692	0	0	0	0	0	1.329999295	0	1.429999295	0.1	0	2
ACMWDAKPC	4.136617692	0	0	0	0	0	1.329999295	0	1.429999295	0.1	0	2
ACMWDAPDC	0	4.402681555	0	0	0	0	1.41554376	0	1.51554376	0.1	0	2
ACMWDDRSC	0	0	4.452210141	0	0	0	1.431468119	0	1.531468119	0.1	0	2
ACMWDFAFC	0	0	4.452210141	0	0	0	1.431468119	0	1.531468119	0.1	0	2
ACMWDFETC	0	0	4.452210141	7.066689467	0	0	1.431468119	2.440121069	1.531468119	2.540121069	1.704628302	2
ACMWDFTGC	0	0	4.452210141	0	0	0	1.431468119	0	1.531468119	0.1	0	2
ACMWDGFLC	0	0	4.452210141	7.066689467	0	0	1.431468119	2.440121069	1.531468119	2.540121069	1.704628302	2
ACMWDHRNC	0	0	4.452210141	0	0	0	1.431468119	0	1.531468119	0.1	0	2
ACMWDHRVC	4.136617692	0	0	0	0	0	1.329999295	0	1.429999295	0.1	0	2
ACMWDHVNC	0	0	4.452210141	0	0	0	1.431468119	0	1.531468119	0.1	0	2
ACMWDIMAC	0	0	8.904420281	3.533344734	0	0	2.862936238	1.220060535	2.962936238	1.320060535	0.426157076	2
ACMWDITIC	4.136617692	0	0	0	0	0	1.329999295	0	1.429999295	0.1	0	2
ACMWDIYPC	0	0	4.452210141	0	0	0	1.431468119	0	1.531468119	0.1	0	2
ACMWDKEEC	0	4.402681555	0	0	0	0	1.41554376	0	1.51554376	0.1	0	2
ACMWDLPHC	0	4.402681555	0	0	0	0	1.41554376	0	1.51554376	0.1	0	2
ACMWDLREC	0	0	4.452210141	0	0	0	1.431468119	0	1.531468119	0.1	0	2
ACMWDMFLC	0	0	4.452210141	3.533344734	17.85130562	7.88086527	1.431468119	10.10535437	1.531468119	10.20535437	7.059433763	2
ACMWDMYIC	0	4.402681555	0	0	0	0	1.41554376	0	1.51554376	0.1	0	2
ACMWDNISC	0	0	4.452210141	0	0	0	1.431468119	0	1.531468119	0.1	0	2
ACMWDNLFC	0	0	4.452210141	10.6000342	0	0	1.431468119	3.660181604	1.531468119	3.760181604	2.556942453	2
ACMWDQKLC	4.136617692	0	0	0	0	0	1.329999295	0	1.429999295	0.1	0	2
ACMWDQKNC	4.136617692	0	0	0	0	0	1.329999295	0	1.429999295	0.1	0	2
ACMWDQLMC	0	4.402681555	0	0	15.30111911	0	1.41554376	5.283461695	1.51554376	5.383461695	3.732460871	2
ACMWDRFEC	4.136617692	0	0	0	0	0	1.329999295	0	1.429999295	0.1	0	2
ACMWDRQFC	0	4.402681555	0	3.533344734	0	0	1.41554376	1.220060535	1.51554376	1.320060535	0.861902379	2
ACMWDSDQC	0	4.402681555	0	0	0	0	1.41554376	0	1.51554376	0.1	0	2
ACMWDSYKC	0	4.402681555	0	0	0	0	1.41554376	0	1.51554376	0.1	0	2
ACMWDTVEC	4.136617692	0	0	0	0	0	1.329999295	0	1.429999295	0.1	0	2
ACMWDVDEC	0	0	4.452210141	7.066689467	0	0	1.431468119	2.440121069	1.531468119	2.540121069	1.704628302	2
ACMWDVKVC	4.136617692	0	0	0	0	0	1.329999295	0	1.429999295	0.1	0	2
ACMWDVQQC	0	4.402681555	0	0	0	0	1.41554376	0	1.51554376	0.1	0	2
ACMWDVQYC	0	4.402681555	0	0	0	0	1.41554376	0	1.51554376	0.1	0	2
ACMWDWGVC	0	0	4.452210141	0	0	0	1.431468119	0	1.531468119	0.1	0	2
ACMWDWSQC	4.136617692	0	0	0	0	0	1.329999295	0	1.429999295	0.1	0	2
ACMWDYMRC	4.136617692	0	0	0	0	0	1.329999295	0	1.429999295	0.1	0	2
ACMWEADSC	4.136617692	0	0	0	0	0	1.329999295	0	1.429999295	0.1	0	2
ACMWEEMVC	4.136617692	0	0	0	0	0	1.329999295	0	1.429999295	0.1	0	2
ACMWEERTC	8.273235384	0	0	0	0	0	2.659998589	0	2.759998589	0.1	0	2
ACMWEHIMC	4.136617692	0	0	0	0	0	1.329999295	0	1.429999295	0.1	0	2
ACMWEHSPC	0	4.402681555	0	0	0	5.25391018	1.41554376	1.814170127	1.51554376	1.914170127	1.28160653	2
ACMWEHVQC	0	0	4.452210141	0	0	0	1.431468119	0	1.531468119	0.1	0	2
ACMWEHVWC	0	0	4.452210141	0	0	0	1.431468119	0	1.531468119	0.1	0	2
ACMWEIWDC	0	4.402681555	0	0	0	0	1.41554376	0	1.51554376	0.1	0	2
ACMWELGTC	4.136617692	0	0	0	0	0	1.329999295	0	1.429999295	0.1	0	2
ACMWEMWQC	0	4.402681555	0	0	0	0	1.41554376	0	1.51554376	0.1	0	2
ACMWENAQC	0	0	4.452210141	0	0	2.62695509	1.431468119	0.907085063	1.531468119	1.007085063	0.633674653	2
ACMWEPHPC	0	0	4.452210141	0	0	0	1.431468119	0	1.531468119	0.1	0	2
ACMWEPLQC	4.136617692	0	0	7.066689467	0	0	1.329999295	2.440121069	1.429999295	2.540121069	1.834678468	2
ACMWEQMLC	0	0	4.452210141	0	0	0	1.431468119	0	1.531468119	0.1	0	2
ACMWEQVSC	4.136617692	0	0	7.066689467	0	0	1.329999295	2.440121069	1.429999295	2.540121069	1.834678468	2
ACMWERMDC	4.136617692	0	0	0	0	0	1.329999295	0	1.429999295	0.1	0	2
ACMWESQSR	0	0	4.452210141	0	0	0	1.431468119	0	1.531468119	0.1	0	2
ACMWESVFC	0	0	4.452210141	0	5.100373035	0	1.431468119	1.761153898	1.531468119	1.861153898	1.230313043	2
ACMWETSEC	0	0	4.452210141	0	0	0	1.431468119	0	1.531468119	0.1	0	2
ACMWETVLC	4.136617692	0	0	7.066689467	0	0	1.329999295	2.440121069	1.429999295	2.540121069	1.834678468	2
ACMWETWFC	4.136617692	0	0	0	0	0	1.329999295	0	1.429999295	0.1	0	2
ACMWEYGVC	0	0	4.452210141	0	0	0	1.431468119	0	1.531468119	0.1	0	2
ACMWFATRC	0	0	8.904420281	0	0	0	2.862936238	0	2.962936238	0.1	0	2
ACMWFAWQC	4.136617692	0	0	0	0	0	1.329999295	0	1.429999295	0.1	0	2
ACMWFDDQC	0	0	4.452210141	0	0	5.25391018	1.431468119	1.814170127	1.531468119	1.914170127	1.267349306	2
ACMWFDWGC	4.136617692	0	0	0	0	0	1.329999295	0	1.429999295	0.1	0	2
ACMWFINEC	0	0	4.452210141	0	0	0	1.431468119	0	1.531468119	0.1	0	2
ACMWFKAEC	4.136617692	0	0	3.533344734	0	0	1.329999295	1.220060535	1.429999295	1.320060535	0.917339234	2
ACMWFLWPC	4.136617692	0	0	0	0	0	1.329999295	0	1.429999295	0.1	0	2
ACMWFNDGC	0	0	4.452210141	0	0	0	1.431468119	0	1.531468119	0.1	0	2
ACMWFNPPC	0	4.402681555	0	0	0	0	1.41554376	0	1.51554376	0.1	0	2
ACMWFQNPC	0	4.402681555	0	0	0	0	1.41554376	0	1.51554376	0.1	0	2
ACMWFQPDC	0	4.402681555	0	0	0	0	1.41554376	0	1.51554376	0.1	0	2
ACMWFRVMC	0	0	4.452210141	0	0	0	1.431468119	0	1.531468119	0.1	0	2
ACMWFSLGC	0	0	4.452210141	0	0	0	1.431468119	0	1.531468119	0.1	0	2
ACMWFSPHC	0	4.402681555	0	0	0	0	1.41554376	0	1.51554376	0.1	0	2
ACMWFTMNC	0	4.402681555	0	0	0	0	1.41554376	0	1.51554376	0.1	0	2
ACMWFVDHC	4.136617692	0	0	0	0	0	1.329999295	0	1.429999295	0.1	0	2
ACMWFYQDC	0	4.402681555	0	0	0	0	1.41554376	0	1.51554376	0.1	0	2
ACMWGDHPC	4.136617692	0	0	0	0	0	1.329999295	0	1.429999295	0.1	0	2
ACMWGDSNC	0	0	4.452210141	0	0	0	1.431468119	0	1.531468119	0.1	0	2
ACMWGEGFC	0	0	13.35663042	0	0	0	4.294404357	0	4.394404357	0.1	0	2
ACMWGEGMC	0	4.402681555	0	0	0	0	1.41554376	0	1.51554376	0.1	0	2
ACMWGEQMC	0	4.402681555	0	0	0	0	1.41554376	0	1.51554376	0.1	0	2
ACMWGGVQC	0	4.402681555	0	0	0	0	1.41554376	0	1.51554376	0.1	0	2
ACMWGIQNC	4.136617692	4.402681555	0	7.066689467	0	0	2.745543055	2.440121069	2.845543055	2.540121069	0.888757168	2
ACMWGNRHC	4.136617692	0	0	0	0	0	1.329999295	0	1.429999295	0.1	0	2
ACMWGNSVC	4.136617692	0	0	0	0	0	1.329999295	0	1.429999295	0.1	0	2
ACMWGPANC	4.136617692	0	0	0	0	0	1.329999295	0	1.429999295	0.1	0	2
ACMWGQIIC	0	0	4.452210141	0	0	0	1.431468119	0	1.531468119	0.1	0	2
ACMWGQTVC	0	4.402681555	0	3.533344734	0	0	1.41554376	1.220060535	1.51554376	1.320060535	0.861902379	2
ACMWGQVQC	0	0	4.452210141	0	0	0	1.431468119	0	1.531468119	0.1	0	2
ACMWGQYNC	0	4.402681555	0	0	0	0	1.41554376	0	1.51554376	0.1	0	2
ACMWGRNSC	0	0	4.452210141	0	0	0	1.431468119	0	1.531468119	0.1	0	2
ACMWGSAKC	4.136617692	0	0	0	0	0	1.329999295	0	1.429999295	0.1	0	2
ACMWGSQYC	4.136617692	0	0	0	0	0	1.329999295	0	1.429999295	0.1	0	2
ACMWGTSMC	4.136617692	0	0	0	0	0	1.329999295	0	1.429999295	0.1	0	2
ACMWGWPQC	4.136617692	0	0	7.066689467	0	0	1.329999295	2.440121069	1.429999295	2.540121069	1.834678468	2
ACMWGYQHC	0	0	4.452210141	0	0	0	1.431468119	0	1.531468119	0.1	0	2
ACMWHAPPC	0	4.402681555	0	0	0	0	1.41554376	0	1.51554376	0.1	0	2
ACMWHDGDC	0	4.402681555	0	0	0	0	1.41554376	0	1.51554376	0.1	0	2
ACMWHDNFC	0	0	4.452210141	0	0	0	1.431468119	0	1.531468119	0.1	0	2
ACMWHDNVC	0	4.402681555	0	0	0	0	1.41554376	0	1.51554376	0.1	0	2
ACMWHFGEC	4.136617692	4.402681555	0	0	0	0	2.745543055	0	2.845543055	0.1	0	2
ACMWHFGSC	4.136617692	0	0	0	0	0	1.329999295	0	1.429999295	0.1	0	2
ACMWHGNGC	0	4.402681555	0	0	0	0	1.41554376	0	1.51554376	0.1	0	2
ACMWHHMSC	0	4.402681555	0	0	0	0	1.41554376	0	1.51554376	0.1	0	2
ACMWHHSYC	0	0	4.452210141	0	0	0	1.431468119	0	1.531468119	0.1	0	2
ACMWHKASC	4.136617692	0	0	0	0	0	1.329999295	0	1.429999295	0.1	0	2
ACMWHLSYC	4.136617692	0	0	0	0	0	1.329999295	0	1.429999295	0.1	0	2
ACMWHNIRC	4.136617692	0	0	0	0	0	1.329999295	0	1.429999295	0.1	0	2
ACMWHPYSC	0	4.402681555	0	0	0	7.88086527	1.41554376	2.72125519	1.51554376	2.82125519	1.922409795	2
ACMWHPYYC	4.136617692	0	0	0	0	0	1.329999295	0	1.429999295	0.1	0	2
ACMWHREQC	0	4.402681555	0	0	0	0	1.41554376	0	1.51554376	0.1	0	2
ACMWHRLHC	0	4.402681555	0	0	0	0	1.41554376	0	1.51554376	0.1	0	2
ACMWHRYQC	8.273235384	0	0	0	0	0	2.659998589	0	2.759998589	0.1	0	2
ACMWHTMRC	0	4.402681555	0	0	0	0	1.41554376	0	1.51554376	0.1	0	2
ACMWHTQDC	4.136617692	0	0	0	0	0	1.329999295	0	1.429999295	0.1	0	2
ACMWHTSVC	0	4.402681555	0	0	0	0	1.41554376	0	1.51554376	0.1	0	2
ACMWHTTMC	0	4.402681555	0	0	0	0	1.41554376	0	1.51554376	0.1	0	2
ACMWHWPDC	0	0	8.904420281	0	0	0	2.862936238	0	2.962936238	0.1	0	2
ACMWHWWQC	0	4.402681555	0	3.533344734	0	0	1.41554376	1.220060535	1.51554376	1.320060535	0.861902379	2
ACMWHYATC	0	4.402681555	0	0	0	0	1.41554376	0	1.51554376	0.1	0	2
ACMWIDVKC	0	4.402681555	0	0	0	0	1.41554376	0	1.51554376	0.1	0	2
ACMWIGYRC	4.136617692	0	0	0	0	0	1.329999295	0	1.429999295	0.1	0	2
ACMWIHYQC	4.136617692	0	0	0	0	0	1.329999295	0	1.429999295	0.1	0	2
ACMWILRDC	0	4.402681555	0	0	0	0	1.41554376	0	1.51554376	0.1	0	2
ACMWIMLGC	4.136617692	0	0	0	0	0	1.329999295	0	1.429999295	0.1	0	2
ACMWINADC	4.136617692	4.402681555	0	0	0	0	2.745543055	0	2.845543055	0.1	0	2
ACMWIQHTC	8.273235384	0	0	0	0	0	2.659998589	0	2.759998589	0.1	0	2
ACMWIQSQC	4.136617692	0	0	0	0	0	1.329999295	0	1.429999295	0.1	0	2
ACMWIRHEC	0	0	4.452210141	0	0	0	1.431468119	0	1.531468119	0.1	0	2
ACMWISWQC	0	0	4.452210141	0	0	0	1.431468119	0	1.531468119	0.1	0	2
ACMWITRPC	0	4.402681555	0	0	0	0	1.41554376	0	1.51554376	0.1	0	2
ACMWIWQKC	0	0	8.904420281	0	17.85130562	2.62695509	2.862936238	7.071123708	2.962936238	7.171123708	2.469885153	2
ACMWKEPTC	0	4.402681555	0	0	0	0	1.41554376	0	1.51554376	0.1	0	2
ACMWKLWPC	0	0	4.452210141	0	0	0	1.431468119	0	1.531468119	0.1	0	2
ACMWKMFRC	0	0	4.452210141	0	0	0	1.431468119	0	1.531468119	0.1	0	2
ACMWKQDRC	4.136617692	0	0	0	0	0	1.329999295	0	1.429999295	0.1	0	2
ACMWKTEQC	0	4.402681555	0	0	0	0	1.41554376	0	1.51554376	0.1	0	2
ACMWKYPFC	0	0	4.452210141	0	0	0	1.431468119	0	1.531468119	0.1	0	2
ACMWKYTMC	0	4.402681555	0	0	0	0	1.41554376	0	1.51554376	0.1	0	2
ACMWLARVC	4.136617692	0	0	0	0	0	1.329999295	0	1.429999295	0.1	0	2
ACMWLETMC	4.136617692	0	0	0	0	0	1.329999295	0	1.429999295	0.1	0	2
ACMWLKEAC	0	0	4.452210141	0	0	0	1.431468119	0	1.531468119	0.1	0	2
ACMWLLDSC	0	4.402681555	0	0	0	0	1.41554376	0	1.51554376	0.1	0	2
ACMWLLPDC	4.136617692	0	0	0	0	0	1.329999295	0	1.429999295	0.1	0	2
ACMWLPFQC	4.136617692	0	0	0	0	0	1.329999295	0	1.429999295	0.1	0	2
ACMWLPGLC	0	0	8.904420281	7.066689467	0	0	2.862936238	2.440121069	2.962936238	2.540121069	0.852314151	2
ACMWLPVPC	0	0	4.452210141	0	0	0	1.431468119	0	1.531468119	0.1	0	2
ACMWLQSDC	0	0	4.452210141	0	0	0	1.431468119	0	1.531468119	0.1	0	2
ACMWLQSTC	4.136617692	0	0	0	0	0	1.329999295	0	1.429999295	0.1	0	2
ACMWLQVTC	0	4.402681555	0	0	0	0	1.41554376	0	1.51554376	0.1	0	2
ACMWLQVYC	0	4.402681555	0	0	0	0	1.41554376	0	1.51554376	0.1	0	2
ACMWLQWAC	0	0	4.452210141	3.533344734	0	5.25391018	1.431468119	3.034230661	1.531468119	3.134230661	2.119663457	2
ACMWLSPKC	0	4.402681555	0	0	0	0	1.41554376	0	1.51554376	0.1	0	2
ACMWLTHPC	4.136617692	0	0	0	0	0	1.329999295	0	1.429999295	0.1	0	2
ACMWLWGPC	4.136617692	0	0	0	0	0	1.329999295	0	1.429999295	0.1	0	2
ACMWLYAPC	0	4.402681555	0	0	0	0	1.41554376	0	1.51554376	0.1	0	2
ACMWLYQQC	4.136617692	0	4.452210141	0	0	0	2.761467413	0	2.861467413	0.1	0	2
ACMWMAHDC	0	0	4.452210141	0	0	0	1.431468119	0	1.531468119	0.1	0	2
ACMWMAQQC	0	4.402681555	0	0	0	0	1.41554376	0	1.51554376	0.1	0	2
ACMWMDHAC	0	4.402681555	0	0	0	0	1.41554376	0	1.51554376	0.1	0	2
ACMWMDSVC	0	4.402681555	0	0	0	0	1.41554376	0	1.51554376	0.1	0	2
ACMWMESTC	0	4.402681555	0	0	0	0	1.41554376	0	1.51554376	0.1	0	2
ACMWMEVLC	0	0	4.452210141	0	0	0	1.431468119	0	1.531468119	0.1	0	2
ACMWMMDIC	0	0	4.452210141	0	0	0	1.431468119	0	1.531468119	0.1	0	2
ACMWMMHQC	0	0	4.452210141	0	0	0	1.431468119	0	1.531468119	0.1	0	2
ACMWMPQSC	4.136617692	0	0	0	0	0	1.329999295	0	1.429999295	0.1	0	2
ACMWMQNGC	0	4.402681555	0	0	0	0	1.41554376	0	1.51554376	0.1	0	2
ACMWMSQMC	0	0	4.452210141	0	0	0	1.431468119	0	1.531468119	0.1	0	2
ACMWMTSNC	0	0	4.452210141	0	0	0	1.431468119	0	1.531468119	0.1	0	2
ACMWMTSQC	0	0	8.904420281	0	0	0	2.862936238	0	2.962936238	0.1	0	2
ACMWMWGIC	0	0	4.452210141	0	0	0	1.431468119	0	1.531468119	0.1	0	2
ACMWMWRPC	4.136617692	0	0	0	0	0	1.329999295	0	1.429999295	0.1	0	2
ACMWNDPAC	0	0	4.452210141	0	0	0	1.431468119	0	1.531468119	0.1	0	2
ACMWNEVFC	0	4.402681555	0	0	0	0	1.41554376	0	1.51554376	0.1	0	2
ACMWNFQDC	0	0	4.452210141	0	0	0	1.431468119	0	1.531468119	0.1	0	2
ACMWNGKNC	0	4.402681555	0	3.533344734	7.650559553	0	1.41554376	3.861791382	1.51554376	3.961791382	2.728132814	2
ACMWNIIEC	4.136617692	0	0	0	0	0	1.329999295	0	1.429999295	0.1	0	2
ACMWNIRGC	0	4.402681555	0	0	0	0	1.41554376	0	1.51554376	0.1	0	2
ACMWNKQDC	0	4.402681555	0	0	0	0	1.41554376	0	1.51554376	0.1	0	2
ACMWNLSYC	0	0	4.452210141	0	0	0	1.431468119	0	1.531468119	0.1	0	2
ACMWNNIQC	0	4.402681555	0	3.533344734	0	0	1.41554376	1.220060535	1.51554376	1.320060535	0.861902379	2
ACMWNNNSC	4.136617692	0	0	0	0	0	1.329999295	0	1.429999295	0.1	0	2
ACMWNQCSHGSGSGS	4.136617692	0	0	0	0	0	1.329999295	0	1.429999295	0.1	0	2
ACMWNQLLC	0	4.402681555	0	0	0	0	1.41554376	0	1.51554376	0.1	0	2
ACMWNQVPC	0	0	4.452210141	0	0	0	1.431468119	0	1.531468119	0.1	0	2
ACMWNRGTC	0	0	4.452210141	0	0	0	1.431468119	0	1.531468119	0.1	0	2
ACMWNSWLC	0	0	4.452210141	7.066689467	0	0	1.431468119	2.440121069	1.531468119	2.540121069	1.704628302	2
ACMWNTRHC	4.136617692	4.402681555	0	0	0	0	2.745543055	0	2.845543055	0.1	0	2
ACMWNVTRC	0	4.402681555	0	0	0	0	1.41554376	0	1.51554376	0.1	0	2
ACMWNVYSC	0	0	4.452210141	0	5.100373035	0	1.431468119	1.761153898	1.531468119	1.861153898	1.230313043	2
ACMWNWPTC	0	0	4.452210141	0	0	0	1.431468119	0	1.531468119	0.1	0	2
ACMWNYVQC	4.136617692	0	0	0	0	0	1.329999295	0	1.429999295	0.1	0	2
ACMWPAHEC	0	0	4.452210141	0	0	0	1.431468119	0	1.531468119	0.1	0	2
ACMWPAKPC	4.136617692	0	0	0	0	0	1.329999295	0	1.429999295	0.1	0	2
ACMWPAQWC	0	0	4.452210141	0	0	0	1.431468119	0	1.531468119	0.1	0	2
ACMWPARIC	0	4.402681555	0	0	0	0	1.41554376	0	1.51554376	0.1	0	2
ACMWPAVKC	4.136617692	0	0	0	0	0	1.329999295	0	1.429999295	0.1	0	2
ACMWPAYFC	4.136617692	0	0	0	0	0	1.329999295	0	1.429999295	0.1	0	2
ACMWPDLFC	0	4.402681555	0	0	0	10.50782036	1.41554376	3.628340253	1.51554376	3.728340253	2.56321306	2
ACMWPDRWC	0	4.402681555	0	0	0	0	1.41554376	0	1.51554376	0.1	0	2
ACMWPDSHC	4.136617692	0	0	0	0	0	1.329999295	0	1.429999295	0.1	0	2
ACMWPDYFC	0	4.402681555	0	0	0	0	1.41554376	0	1.51554376	0.1	0	2
ACMWPEKHC	0	4.402681555	0	0	0	0	1.41554376	0	1.51554376	0.1	0	2
ACMWPELAC	0	4.402681555	0	0	0	5.25391018	1.41554376	1.814170127	1.51554376	1.914170127	1.28160653	2
ACMWPEMEC	0	4.402681555	0	0	0	0	1.41554376	0	1.51554376	0.1	0	2
ACMWPENWC	4.136617692	0	0	0	0	0	1.329999295	0	1.429999295	0.1	0	2
ACMWPFFKC	0	0	4.452210141	0	0	0	1.431468119	0	1.531468119	0.1	0	2
ACMWPFRMC	4.136617692	0	0	0	0	0	1.329999295	0	1.429999295	0.1	0	2
ACMWPFSVC	0	4.402681555	0	0	0	0	1.41554376	0	1.51554376	0.1	0	2
ACMWPFYYC	4.136617692	0	0	0	0	0	1.329999295	0	1.429999295	0.1	0	2
ACMWPGMQC	4.136617692	0	0	0	0	0	1.329999295	0	1.429999295	0.1	0	2
ACMWPHAWC	4.136617692	0	0	7.066689467	0	0	1.329999295	2.440121069	1.429999295	2.540121069	1.834678468	2
ACMWPHNAC	0	4.402681555	0	0	0	0	1.41554376	0	1.51554376	0.1	0	2
ACMWPHSQC	0	0	4.452210141	0	0	0	1.431468119	0	1.531468119	0.1	0	2
ACMWPIMYC	0	4.402681555	0	0	0	0	1.41554376	0	1.51554376	0.1	0	2
ACMWPIQNC	0	4.402681555	0	0	0	0	1.41554376	0	1.51554376	0.1	0	2
ACMWPKRDC	4.136617692	0	0	0	0	0	1.329999295	0	1.429999295	0.1	0	2
ACMWPKREC	0	4.402681555	0	7.066689467	0	0	1.41554376	2.440121069	1.51554376	2.540121069	1.723804758	2
ACMWPKSNC	0	4.402681555	0	0	0	0	1.41554376	0	1.51554376	0.1	0	2
ACMWPLDHC	0	4.402681555	4.452210141	0	0	0	2.847011879	0	2.947011879	0.1	0	2
ACMWPLLYC	0	4.402681555	0	0	0	0	1.41554376	0	1.51554376	0.1	0	2
ACMWPLMTC	0	4.402681555	0	0	0	0	1.41554376	0	1.51554376	0.1	0	2
ACMWPLPDC	4.136617692	0	0	0	0	0	1.329999295	0	1.429999295	0.1	0	2
ACMWPLPTC	0	4.402681555	0	0	0	0	1.41554376	0	1.51554376	0.1	0	2
ACMWPLQNC	4.136617692	0	0	3.533344734	0	0	1.329999295	1.220060535	1.429999295	1.320060535	0.917339234	2
ACMWPLRSC	0	4.402681555	0	0	0	0	1.41554376	0	1.51554376	0.1	0	2
ACMWPMFVC	0	0	4.452210141	0	0	0	1.431468119	0	1.531468119	0.1	0	2
ACMWPMGDC	0	4.402681555	0	0	0	0	1.41554376	0	1.51554376	0.1	0	2
ACMWPMLRC	0	4.402681555	0	0	0	0	1.41554376	0	1.51554376	0.1	0	2
ACMWPMMQC	0	4.402681555	0	0	0	0	1.41554376	0	1.51554376	0.1	0	2
ACMWPMQMC	0	4.402681555	0	0	0	0	1.41554376	0	1.51554376	0.1	0	2
ACMWPMSEC	0	0	4.452210141	0	0	0	1.431468119	0	1.531468119	0.1	0	2
ACMWPNFAC	0	0	4.452210141	0	0	0	1.431468119	0	1.531468119	0.1	0	2
ACMWPNFLC	0	4.402681555	4.452210141	0	0	0	2.847011879	0	2.947011879	0.1	0	2
ACMWPNKQC	8.273235384	0	0	0	0	0	2.659998589	0	2.759998589	0.1	0	2
ACMWPNVWC	0	0	4.452210141	0	0	0	1.431468119	0	1.531468119	0.1	0	2
ACMWPNVYC	4.136617692	0	0	0	5.100373035	21.01564072	1.329999295	9.017834405	1.429999295	9.117834405	6.780330214	2
ACMWPPIQC	0	4.402681555	0	0	0	0	1.41554376	0	1.51554376	0.1	0	2
ACMWPQFWC	0	4.402681555	0	0	0	5.25391018	1.41554376	1.814170127	1.51554376	1.914170127	1.28160653	2
ACMWPQLHC	4.136617692	0	0	0	0	0	1.329999295	0	1.429999295	0.1	0	2
ACMWPQMQC	0	0	8.904420281	0	0	0	2.862936238	0	2.962936238	0.1	0	2
ACMWPQYLC	0	4.402681555	0	0	0	0	1.41554376	0	1.51554376	0.1	0	2
ACMWPRATC	4.136617692	0	0	0	2.550186518	0	1.329999295	0.880576949	1.429999295	0.980576949	0.662088283	2
ACMWPREIC	4.136617692	4.402681555	0	0	0	0	2.745543055	0	2.845543055	0.1	0	2
ACMWPRSIC	0	0	4.452210141	0	0	0	1.431468119	0	1.531468119	0.1	0	2
ACMWPSARC	0	0	4.452210141	0	0	0	1.431468119	0	1.531468119	0.1	0	2
ACMWPSQEC	0	0	4.452210141	0	0	0	1.431468119	0	1.531468119	0.1	0	2
ACMWPTFEC	0	4.402681555	0	0	0	0	1.41554376	0	1.51554376	0.1	0	2
ACMWPTQAC	8.273235384	0	4.452210141	0	0	0	4.091466708	0	4.191466708	0.1	0	2
ACMWPVFYC	0	0	4.452210141	0	0	0	1.431468119	0	1.531468119	0.1	0	2
ACMWPVGRC	4.136617692	0	0	0	0	2.62695509	1.329999295	0.907085063	1.429999295	1.007085063	0.682019206	2
ACMWPVHLC	0	4.402681555	0	0	0	0	1.41554376	0	1.51554376	0.1	0	2
ACMWPVMSC	0	4.402681555	0	0	0	0	1.41554376	0	1.51554376	0.1	0	2
ACMWPVQEC	8.273235384	0	0	0	0	0	2.659998589	0	2.759998589	0.1	0	2
ACMWPVSFC	0	0	4.452210141	0	0	0	1.431468119	0	1.531468119	0.1	0	2
ACMWPVYHC	0	4.402681555	0	0	0	0	1.41554376	0	1.51554376	0.1	0	2
ACMWPVYIC	0	4.402681555	0	3.533344734	0	0	1.41554376	1.220060535	1.51554376	1.320060535	0.861902379	2
ACMWPWQPC	0	0	4.452210141	0	0	0	1.431468119	0	1.531468119	0.1	0	2
ACMWPWTIC	0	0	4.452210141	0	0	0	1.431468119	0	1.531468119	0.1	0	2
ACMWPWWQC	4.136617692	0	0	0	0	0	1.329999295	0	1.429999295	0.1	0	2
ACMWPYMDC	0	0	4.452210141	0	0	0	1.431468119	0	1.531468119	0.1	0	2
ACMWPYMSC	4.136617692	0	0	0	0	0	1.329999295	0	1.429999295	0.1	0	2
ACMWPYPAC	0	4.402681555	0	0	0	0	1.41554376	0	1.51554376	0.1	0	2
ACMWPYPIC	4.136617692	0	0	0	0	0	1.329999295	0	1.429999295	0.1	0	2
ACMWPYSAC	4.136617692	0	0	0	0	7.88086527	1.329999295	2.72125519	1.429999295	2.82125519	2.046057618	2
ACMWPYWRC	4.136617692	0	0	0	0	0	1.329999295	0	1.429999295	0.1	0	2
ACMWQAHEC	0	0	4.452210141	0	0	0	1.431468119	0	1.531468119	0.1	0	2
ACMWQAMHC	0	4.402681555	0	0	0	0	1.41554376	0	1.51554376	0.1	0	2
ACMWQANTC	4.136617692	0	0	0	0	0	1.329999295	0	1.429999295	0.1	0	2
ACMWQAWMC	0	0	4.452210141	7.066689467	0	0	1.431468119	2.440121069	1.531468119	2.540121069	1.704628302	2
ACMWQAWWC	0	4.402681555	0	0	0	0	1.41554376	0	1.51554376	0.1	0	2
ACMWQDGIC	4.136617692	0	0	0	0	0	1.329999295	0	1.429999295	0.1	0	2
ACMWQDMRC	4.136617692	0	0	0	0	0	1.329999295	0	1.429999295	0.1	0	2
ACMWQDNSC	4.136617692	0	0	0	0	0	1.329999295	0	1.429999295	0.1	0	2
ACMWQDVNC	0	4.402681555	0	0	0	0	1.41554376	0	1.51554376	0.1	0	2
ACMWQGEWC	4.136617692	0	0	0	0	0	1.329999295	0	1.429999295	0.1	0	2
ACMWQGLEC	0	0	4.452210141	0	0	0	1.431468119	0	1.531468119	0.1	0	2
ACMWQGTKC	4.136617692	0	0	3.533344734	0	0	1.329999295	1.220060535	1.429999295	1.320060535	0.917339234	2
ACMWQHEPC	4.136617692	0	0	0	12.75093259	0	1.329999295	4.402884746	1.429999295	4.502884746	3.310441413	2
ACMWQHQC	0	4.402681555	0	0	0	0	1.41554376	0	1.51554376	0.1	0	2
ACMWQLEW	4.136617692	0	0	0	0	0	1.329999295	0	1.429999295	0.1	0	2
ACMWQLTAC	4.136617692	4.402681555	0	3.533344734	0	0	2.745543055	1.220060535	2.845543055	1.320060535	0.444378584	2
ACMWQMLQC	0	0	4.452210141	10.6000342	0	0	1.431468119	3.660181604	1.531468119	3.760181604	2.556942453	2
ACMWQMMAC	0	0	8.904420281	0	0	0	2.862936238	0	2.962936238	0.1	0	2
ACMWQMQDC	0	4.402681555	0	0	0	0	1.41554376	0	1.51554376	0.1	0	2
ACMWQMQYC	0	0	4.452210141	0	0	0	1.431468119	0	1.531468119	0.1	0	2
ACMWQNHIC	4.136617692	0	0	0	0	0	1.329999295	0	1.429999295	0.1	0	2
ACMWQNVWC	0	0	4.452210141	0	0	5.25391018	1.431468119	1.814170127	1.531468119	1.914170127	1.267349306	2
ACMWQPQQC	4.136617692	0	0	0	0	0	1.329999295	0	1.429999295	0.1	0	2
ACMWQPVKC	4.136617692	0	0	0	0	0	1.329999295	0	1.429999295	0.1	0	2
ACMWQQGQC	0	0	4.452210141	0	0	0	1.431468119	0	1.531468119	0.1	0	2
ACMWQQHPC	4.136617692	0	0	0	0	0	1.329999295	0	1.429999295	0.1	0	2
ACMWQQLVC	0	0	4.452210141	0	0	0	1.431468119	0	1.531468119	0.1	0	2
ACMWQQSTC	4.136617692	0	0	7.066689467	15.30111911	0	1.329999295	7.723582765	1.429999295	7.823582765	5.807208165	2
ACMWQQTQC	0	4.402681555	0	0	0	0	1.41554376	0	1.51554376	0.1	0	2
ACMWQRASC	0	0	4.452210141	0	0	0	1.431468119	0	1.531468119	0.1	0	2
ACMWQRVAC	4.136617692	0	0	0	0	0	1.329999295	0	1.429999295	0.1	0	2
ACMWQSETC	0	4.402681555	0	0	0	0	1.41554376	0	1.51554376	0.1	0	2
ACMWQSMFC	0	0	4.452210141	0	0	0	1.431468119	0	1.531468119	0.1	0	2
ACMWQSMQC	4.136617692	0	0	0	0	2.62695509	1.329999295	0.907085063	1.429999295	1.007085063	0.682019206	2
ACMWQSREC	4.136617692	0	0	0	0	0	1.329999295	0	1.429999295	0.1	0	2
ACMWQSTPC	0	0	4.452210141	0	0	0	1.431468119	0	1.531468119	0.1	0	2
ACMWQTIRC	0	0	4.452210141	0	0	0	1.431468119	0	1.531468119	0.1	0	2
ACMWQTTIC	0	0	4.452210141	0	0	0	1.431468119	0	1.531468119	0.1	0	2
ACMWQVLWC	4.136617692	0	0	0	0	0	1.329999295	0	1.429999295	0.1	0	2
ACMWQVNMC	0	0	4.452210141	0	0	0	1.431468119	0	1.531468119	0.1	0	2
ACMWQWGRC	0	0	4.452210141	0	0	0	1.431468119	0	1.531468119	0.1	0	2
ACMWQYGKC	0	4.402681555	0	0	0	0	1.41554376	0	1.51554376	0.1	0	2
ACMWQYIWC	0	0	4.452210141	0	0	0	1.431468119	0	1.531468119	0.1	0	2
ACMWQYVGC	4.136617692	0	0	0	0	0	1.329999295	0	1.429999295	0.1	0	2
ACMWQYVIC	0	0	4.452210141	0	0	0	1.431468119	0	1.531468119	0.1	0	2
ACMWRDFPC	4.136617692	0	4.452210141	3.533344734	0	0	2.761467413	1.220060535	2.861467413	1.320060535	0.441816018	2
ACMWRDMFC	4.136617692	0	0	0	0	0	1.329999295	0	1.429999295	0.1	0	2
ACMWRDWQC	4.136617692	0	0	0	0	0	1.329999295	0	1.429999295	0.1	0	2
ACMWREQDC	0	4.402681555	0	3.533344734	0	0	1.41554376	1.220060535	1.51554376	1.320060535	0.861902379	2
ACMWRFVEC	0	4.402681555	0	0	0	0	1.41554376	0	1.51554376	0.1	0	2
ACMWRFWDC	4.136617692	0	0	0	0	0	1.329999295	0	1.429999295	0.1	0	2
ACMWRGELC	4.136617692	0	0	10.6000342	0	0	1.329999295	3.660181604	1.429999295	3.760181604	2.752017702	2
ACMWRISIC	4.136617692	0	0	3.533344734	0	0	1.329999295	1.220060535	1.429999295	1.320060535	0.917339234	2
ACMWRKAHC	4.136617692	0	0	0	0	0	1.329999295	0	1.429999295	0.1	0	2
ACMWRLDYC	0	4.402681555	0	0	0	0	1.41554376	0	1.51554376	0.1	0	2
ACMWRMPPC	0	4.402681555	0	0	0	0	1.41554376	0	1.51554376	0.1	0	2
ACMWRPYLC	0	4.402681555	0	0	0	0	1.41554376	0	1.51554376	0.1	0	2
ACMWRQEVC	0	4.402681555	0	0	0	0	1.41554376	0	1.51554376	0.1	0	2
ACMWRQNPC	4.136617692	0	0	0	0	0	1.329999295	0	1.429999295	0.1	0	2
ACMWRQTIC	0	4.402681555	0	0	0	0	1.41554376	0	1.51554376	0.1	0	2
ACMWRTSYC	4.136617692	0	0	0	0	0	1.329999295	0	1.429999295	0.1	0	2
ACMWRTTSC	0	4.402681555	0	7.066689467	5.100373035	0	1.41554376	4.201274968	1.51554376	4.301274968	2.967958382	2
ACMWRTVFC	0	0	4.452210141	0	0	0	1.431468119	0	1.531468119	0.1	0	2
ACMWRYMSC	4.136617692	0	0	0	0	0	1.329999295	0	1.429999295	0.1	0	2
ACMWRYPTC	0	0	8.904420281	0	0	0	2.862936238	0	2.962936238	0.1	0	2
ACMWSAPAC	0	4.402681555	0	0	0	0	1.41554376	0	1.51554376	0.1	0	2
ACMWSAQAC	4.136617692	0	0	0	0	0	1.329999295	0	1.429999295	0.1	0	2
ACMWSELEC	4.136617692	0	0	0	0	0	1.329999295	0	1.429999295	0.1	0	2
ACMWSFQEC	4.136617692	0	0	0	0	0	1.329999295	0	1.429999295	0.1	0	2
ACMWSFVDC	0	0	4.452210141	0	0	0	1.431468119	0	1.531468119	0.1	0	2
ACMWSHDI	0	4.402681555	0	0	0	0	1.41554376	0	1.51554376	0.1	0	2
ACMWSITNC	0	8.80536311	0	0	0	0	2.831087521	0	2.931087521	0.1	0	2
ACMWSMKSC	0	4.402681555	0	0	0	0	1.41554376	0	1.51554376	0.1	0	2
ACMWSMMGC	0	0	4.452210141	0	0	0	1.431468119	0	1.531468119	0.1	0	2
ACMWSPWLC	4.136617692	0	0	0	0	0	1.329999295	0	1.429999295	0.1	0	2
ACMWSPYKC	0	4.402681555	0	0	0	0	1.41554376	0	1.51554376	0.1	0	2
ACMWSQIQC	0	0	4.452210141	0	0	0	1.431468119	0	1.531468119	0.1	0	2
ACMWSQQQC	0	0	4.452210141	0	0	0	1.431468119	0	1.531468119	0.1	0	2
ACMWSQTQC	0	0	4.452210141	0	0	0	1.431468119	0	1.531468119	0.1	0	2
ACMWSRLDC	0	0	4.452210141	0	0	0	1.431468119	0	1.531468119	0.1	0	2
ACMWSRLLC	0	0	4.452210141	0	0	0	1.431468119	0	1.531468119	0.1	0	2
ACMWSRMIC	0	4.402681555	0	0	0	0	1.41554376	0	1.51554376	0.1	0	2
ACMWSRPNC	0	0	4.452210141	10.6000342	0	0	1.431468119	3.660181604	1.531468119	3.760181604	2.556942453	2
ACMWSSGVC	0	0	4.452210141	0	0	0	1.431468119	0	1.531468119	0.1	0	2
ACMWSTFQC	4.136617692	0	0	3.533344734	0	0	1.329999295	1.220060535	1.429999295	1.320060535	0.917339234	2
ACMWSTQRC	0	0	4.452210141	0	0	0	1.431468119	0	1.531468119	0.1	0	2
ACMWSVPDC	4.136617692	0	4.452210141	0	0	0	2.761467413	0	2.861467413	0.1	0	2
ACMWSWSDC	0	4.402681555	0	0	0	0	1.41554376	0	1.51554376	0.1	0	2
ACMWSWWSC	0	0	4.452210141	0	0	0	1.431468119	0	1.531468119	0.1	0	2
ACMWSYARC	4.136617692	0	0	0	0	0	1.329999295	0	1.429999295	0.1	0	2
ACMWSYDEC	4.136617692	0	0	3.533344734	0	0	1.329999295	1.220060535	1.429999295	1.320060535	0.917339234	2
ACMWSYDLC	4.136617692	0	4.452210141	0	0	0	2.761467413	0	2.861467413	0.1	0	2
ACMWTASQC	4.136617692	0	0	0	0	0	1.329999295	0	1.429999295	0.1	0	2
ACMWTDDWC	0	0	4.452210141	3.533344734	0	0	1.431468119	1.220060535	1.531468119	1.320060535	0.852314151	2
ACMWTDYRC	0	0	4.452210141	0	0	0	1.431468119	0	1.531468119	0.1	0	2
ACMWTFTEC	0	4.402681555	0	0	0	0	1.41554376	0	1.51554376	0.1	0	2
ACMWTHDLC	0	0	4.452210141	0	0	0	1.431468119	0	1.531468119	0.1	0	2
ACMWTIWNC	0	4.402681555	0	10.6000342	0	0	1.41554376	3.660181604	1.51554376	3.760181604	2.585707138	2
ACMWTLTQC	0	0	4.452210141	0	0	0	1.431468119	0	1.531468119	0.1	0	2
ACMWTNPYC	0	4.402681555	0	0	0	0	1.41554376	0	1.51554376	0.1	0	2
ACMWTPVSC	0	4.402681555	0	0	0	0	1.41554376	0	1.51554376	0.1	0	2
ACMWTQSKC	0	0	4.452210141	0	0	0	1.431468119	0	1.531468119	0.1	0	2
ACMWTQWAC	4.136617692	0	0	0	0	0	1.329999295	0	1.429999295	0.1	0	2
ACMWTRPYC	4.136617692	0	0	3.533344734	0	0	1.329999295	1.220060535	1.429999295	1.320060535	0.917339234	2
ACMWTRQC	0	4.402681555	0	0	0	0	1.41554376	0	1.51554376	0.1	0	2
ACMWTVPLC	0	4.402681555	0	0	0	0	1.41554376	0	1.51554376	0.1	0	2
ACMWTWFYC	4.136617692	0	0	0	0	0	1.329999295	0	1.429999295	0.1	0	2
ACMWTWTTC	0	0	4.452210141	0	0	0	1.431468119	0	1.531468119	0.1	0	2
ACMWTYAAC	0	4.402681555	0	0	0	0	1.41554376	0	1.51554376	0.1	0	2
ACMWVAAQC	0	0	4.452210141	0	0	0	1.431468119	0	1.531468119	0.1	0	2
ACMWVDKQC	4.136617692	0	0	0	0	0	1.329999295	0	1.429999295	0.1	0	2
ACMWVGWPC	0	8.80536311	0	0	0	0	2.831087521	0	2.931087521	0.1	0	2
ACMWVMDQC	0	0	8.904420281	0	0	0	2.862936238	0	2.962936238	0.1	0	2
ACMWVPVGC	0	4.402681555	0	0	0	0	1.41554376	0	1.51554376	0.1	0	2
ACMWVPWHC	4.136617692	0	0	0	0	0	1.329999295	0	1.429999295	0.1	0	2
ACMWVPYFC	0	4.402681555	0	0	0	0	1.41554376	0	1.51554376	0.1	0	2
ACMWVQDTC	0	0	4.452210141	0	0	0	1.431468119	0	1.531468119	0.1	0	2
ACMWVQENC	0	4.402681555	0	0	0	0	1.41554376	0	1.51554376	0.1	0	2
ACMWVSVTC	0	0	4.452210141	0	0	0	1.431468119	0	1.531468119	0.1	0	2
ACMWVTQQC	4.136617692	0	0	0	0	0	1.329999295	0	1.429999295	0.1	0	2
ACMWVTVEF	0	4.402681555	0	0	0	0	1.41554376	0	1.51554376	0.1	0	2
ACMWVWPRC	0	4.402681555	0	0	0	0	1.41554376	0	1.51554376	0.1	0	2
ACMWVYPRC	0	4.402681555	0	0	0	0	1.41554376	0	1.51554376	0.1	0	2
ACMWWDWPC	0	0	4.452210141	0	0	0	1.431468119	0	1.531468119	0.1	0	2
ACMWWEQHC	0	8.80536311	0	0	0	0	2.831087521	0	2.931087521	0.1	0	2
ACMWWGITC	4.136617692	4.402681555	0	0	0	0	2.745543055	0	2.845543055	0.1	0	2
ACMWWHHAC	0	0	4.452210141	0	0	0	1.431468119	0	1.531468119	0.1	0	2
ACMWWHIPC	4.136617692	0	0	0	0	0	1.329999295	0	1.429999295	0.1	0	2
ACMWWHMAC	8.273235384	4.402681555	0	0	0	0	4.075542349	0	4.175542349	0.1	0	2
ACMWWHPDC	0	0	4.452210141	0	0	0	1.431468119	0	1.531468119	0.1	0	2
ACMWWHTEC	0	0	4.452210141	0	0	0	1.431468119	0	1.531468119	0.1	0	2
ACMWWIHAC	4.136617692	0	0	0	0	0	1.329999295	0	1.429999295	0.1	0	2
ACMWWKNSC	4.136617692	0	0	14.13337893	0	0	1.329999295	4.880242138	1.429999295	4.980242138	3.669356936	2
ACMWWMVPC	0	4.402681555	0	3.533344734	0	0	1.41554376	1.220060535	1.51554376	1.320060535	0.861902379	2
ACMWWNQRC	4.136617692	0	0	0	0	0	1.329999295	0	1.429999295	0.1	0	2
ACMWWNTDC	0	4.402681555	0	0	0	0	1.41554376	0	1.51554376	0.1	0	2
ACMWWNYQC	0	4.402681555	0	0	0	0	1.41554376	0	1.51554376	0.1	0	2
ACMWWPLSC	4.136617692	0	0	0	0	0	1.329999295	0	1.429999295	0.1	0	2
ACMWWQFGC	4.136617692	0	0	0	0	0	1.329999295	0	1.429999295	0.1	0	2
ACMWWQLPC	4.136617692	0	0	0	0	0	1.329999295	0	1.429999295	0.1	0	2
ACMWWQREC	4.136617692	0	0	0	0	0	1.329999295	0	1.429999295	0.1	0	2
ACMWWRPTC	0	0	4.452210141	0	0	0	1.431468119	0	1.531468119	0.1	0	2
ACMWWYRPC	4.136617692	0	0	0	0	0	1.329999295	0	1.429999295	0.1	0	2
ACMWYDISC	0	0	4.452210141	3.533344734	0	0	1.431468119	1.220060535	1.531468119	1.320060535	0.852314151	2
ACMWYDSSC	4.136617692	0	0	0	0	0	1.329999295	0	1.429999295	0.1	0	2
ACMWYDWFC	0	4.402681555	0	0	0	0	1.41554376	0	1.51554376	0.1	0	2
ACMWYDYAC	0	8.80536311	0	3.533344734	0	0	2.831087521	1.220060535	2.931087521	1.320060535	0.43095119	2
ACMWYEEQC	4.136617692	4.402681555	0	0	0	0	2.745543055	0	2.845543055	0.1	0	2
ACMWYEMRC	4.136617692	0	0	0	0	0	1.329999295	0	1.429999295	0.1	0	2
ACMWYEPHC	4.136617692	0	0	3.533344734	0	0	1.329999295	1.220060535	1.429999295	1.320060535	0.917339234	2
ACMWYESEC	4.136617692	0	0	0	0	0	1.329999295	0	1.429999295	0.1	0	2
ACMWYETHC	4.136617692	0	0	0	0	0	1.329999295	0	1.429999295	0.1	0	2
ACMWYFLKC	0	0	4.452210141	0	0	0	1.431468119	0	1.531468119	0.1	0	2
ACMWYFTWC	0	0	4.452210141	0	0	7.88086527	1.431468119	2.72125519	1.531468119	2.82125519	1.901023958	2
ACMWYHEQC	0	4.402681555	0	3.533344734	0	0	1.41554376	1.220060535	1.51554376	1.320060535	0.861902379	2
ACMWYHWMC	0	4.402681555	0	0	0	0	1.41554376	0	1.51554376	0.1	0	2
ACMWYILMC	0	0	4.452210141	0	0	0	1.431468119	0	1.531468119	0.1	0	2
ACMWYLLNC	0	4.402681555	0	0	0	0	1.41554376	0	1.51554376	0.1	0	2
ACMWYLPSC	0	0	4.452210141	0	0	0	1.431468119	0	1.531468119	0.1	0	2
ACMWYMARC	0	4.402681555	0	0	0	0	1.41554376	0	1.51554376	0.1	0	2
ACMWYMDQC	0	0	4.452210141	0	0	0	1.431468119	0	1.531468119	0.1	0	2
ACMWYNMPC	4.136617692	0	0	0	0	0	1.329999295	0	1.429999295	0.1	0	2
ACMWYQEEC	4.136617692	0	0	0	0	0	1.329999295	0	1.429999295	0.1	0	2
ACMWYQPDC	0	0	4.452210141	0	0	0	1.431468119	0	1.531468119	0.1	0	2
ACMWYRPQC	4.136617692	0	0	0	0	0	1.329999295	0	1.429999295	0.1	0	2
ACMWYRWQC	0	0	4.452210141	0	0	2.62695509	1.431468119	0.907085063	1.531468119	1.007085063	0.633674653	2
ACMWYSDDC	4.136617692	0	0	0	0	0	1.329999295	0	1.429999295	0.1	0	2
ACMWYSFKC	0	4.402681555	0	0	0	0	1.41554376	0	1.51554376	0.1	0	2
ACMWYSMDC	4.136617692	0	4.452210141	0	0	0	2.761467413	0	2.861467413	0.1	0	2
ACMWYSSRC	4.136617692	0	0	0	0	0	1.329999295	0	1.429999295	0.1	0	2
ACMWYVQAC	4.136617692	0	0	0	0	0	1.329999295	0	1.429999295	0.1	0	2
ACMWYVTEC	0	0	4.452210141	0	0	0	1.431468119	0	1.531468119	0.1	0	2
ACMYAADMC	0	0	4.452210141	0	0	0	1.431468119	0	1.531468119	0.1	0	2
ACMYADDYC	0	0	4.452210141	0	0	0	1.431468119	0	1.531468119	0.1	0	2
ACMYADKQC	4.136617692	0	0	0	0	0	1.329999295	0	1.429999295	0.1	0	2
ACMYAEIHC	0	4.402681555	0	0	0	0	1.41554376	0	1.51554376	0.1	0	2
ACMYAGWAC	4.136617692	0	0	0	0	0	1.329999295	0	1.429999295	0.1	0	2
ACMYAGYMC	0	4.402681555	0	0	0	0	1.41554376	0	1.51554376	0.1	0	2
ACMYAHNDC	0	4.402681555	0	0	0	0	1.41554376	0	1.51554376	0.1	0	2
ACMYAIGKC	0	4.402681555	0	0	0	0	1.41554376	0	1.51554376	0.1	0	2
ACMYAIHNF	4.136617692	0	0	0	0	0	1.329999295	0	1.429999295	0.1	0	2
ACMYAMGQC	4.136617692	0	0	0	0	0	1.329999295	0	1.429999295	0.1	0	2
ACMYANMFC	0	4.402681555	0	0	0	0	1.41554376	0	1.51554376	0.1	0	2
ACMYAPWLC	4.136617692	0	0	0	0	0	1.329999295	0	1.429999295	0.1	0	2
ACMYAPWYC	0	4.402681555	0	0	0	0	1.41554376	0	1.51554376	0.1	0	2
ACMYAQATC	0	4.402681555	0	0	10.20074607	0	1.41554376	3.522307797	1.51554376	3.622307797	2.488307247	2
ACMYAQVNC	0	0	4.452210141	0	0	0	1.431468119	0	1.531468119	0.1	0	2
ACMYARMDC	0	4.402681555	0	0	0	0	1.41554376	0	1.51554376	0.1	0	2
ACMYATFWC	0	4.402681555	0	0	0	0	1.41554376	0	1.51554376	0.1	0	2
ACMYAVKSC	0	0	4.452210141	0	0	0	1.431468119	0	1.531468119	0.1	0	2
ACMYAVQFC	0	0	4.452210141	0	0	0	1.431468119	0	1.531468119	0.1	0	2
ACMYAYDAC	0	4.402681555	0	0	0	0	1.41554376	0	1.51554376	0.1	0	2
ACMYAYGIC	0	4.402681555	0	0	0	0	1.41554376	0	1.51554376	0.1	0	2
ACMYAYSHC	4.136617692	0	0	0	0	0	1.329999295	0	1.429999295	0.1	0	2
ACMYDEHSC	4.136617692	0	0	0	0	0	1.329999295	0	1.429999295	0.1	0	2
ACMYDENFC	4.136617692	0	0	0	0	0	1.329999295	0	1.429999295	0.1	0	2
ACMYDGIGC	4.136617692	0	0	0	0	0	1.329999295	0	1.429999295	0.1	0	2
ACMYDGMLC	0	0	4.452210141	0	0	0	1.431468119	0	1.531468119	0.1	0	2
ACMYDGPDC	4.136617692	0	0	0	0	0	1.329999295	0	1.429999295	0.1	0	2
ACMYDGYHC	4.136617692	4.402681555	0	3.533344734	0	0	2.745543055	1.220060535	2.845543055	1.320060535	0.444378584	2
ACMYDKNHC	4.136617692	0	0	0	0	0	1.329999295	0	1.429999295	0.1	0	2
ACMYDMHKC	4.136617692	0	0	0	0	0	1.329999295	0	1.429999295	0.1	0	2
ACMYDPISC	0	4.402681555	0	7.066689467	0	0	1.41554376	2.440121069	1.51554376	2.540121069	1.723804758	2
ACMYDPKNC	4.136617692	0	0	0	0	0	1.329999295	0	1.429999295	0.1	0	2
ACMYDPKYC	8.273235384	0	0	0	0	0	2.659998589	0	2.759998589	0.1	0	2
ACMYDPSRC	0	4.402681555	0	0	0	0	1.41554376	0	1.51554376	0.1	0	2
ACMYDQKFC	4.136617692	0	0	0	0	0	1.329999295	0	1.429999295	0.1	0	2
ACMYDQQHC	0	4.402681555	0	7.066689467	0	0	1.41554376	2.440121069	1.51554376	2.540121069	1.723804758	2
ACMYDQQSC	0	0	4.452210141	0	0	0	1.431468119	0	1.531468119	0.1	0	2
ACMYDQQWC	0	4.402681555	0	0	0	0	1.41554376	0	1.51554376	0.1	0	2
ACMYDRLLC	4.136617692	0	0	0	0	0	1.329999295	0	1.429999295	0.1	0	2
ACMYDSSLC	4.136617692	0	0	0	0	0	1.329999295	0	1.429999295	0.1	0	2
ACMYDSYYC	4.136617692	0	0	0	0	0	1.329999295	0	1.429999295	0.1	0	2
ACMYDTSQC	0	0	4.452210141	0	0	0	1.431468119	0	1.531468119	0.1	0	2
ACMYDWPNC	0	4.402681555	0	0	0	0	1.41554376	0	1.51554376	0.1	0	2
ACMYDYVPC	4.136617692	0	0	0	0	0	1.329999295	0	1.429999295	0.1	0	2
ACMYEAIPC	0	0	4.452210141	0	0	0	1.431468119	0	1.531468119	0.1	0	2
ACMYEAPWC	0	4.402681555	0	0	0	0	1.41554376	0	1.51554376	0.1	0	2
ACMYEFYGC	0	4.402681555	0	0	0	0	1.41554376	0	1.51554376	0.1	0	2
ACMYEGEHC	4.136617692	0	0	3.533344734	0	0	1.329999295	1.220060535	1.429999295	1.320060535	0.917339234	2
ACMYEGLKC	0	4.402681555	0	10.6000342	0	0	1.41554376	3.660181604	1.51554376	3.760181604	2.585707138	2
ACMYEGNIC	4.136617692	0	0	0	0	0	1.329999295	0	1.429999295	0.1	0	2
ACMYEGYRC	8.273235384	8.80536311	0	0	0	0	5.49108611	0	5.59108611	0.1	0	2
ACMYEHVSC	0	4.402681555	0	0	0	0	1.41554376	0	1.51554376	0.1	0	2
ACMYELWDC	0	0	4.452210141	0	0	0	1.431468119	0	1.531468119	0.1	0	2
ACMYENPSC	0	0	4.452210141	0	0	0	1.431468119	0	1.531468119	0.1	0	2
ACMYEPLSC	0	4.402681555	0	0	0	0	1.41554376	0	1.51554376	0.1	0	2
ACMYEPMSC	0	4.402681555	0	0	0	0	1.41554376	0	1.51554376	0.1	0	2
ACMYEPPWC	0	0	4.452210141	0	0	0	1.431468119	0	1.531468119	0.1	0	2
ACMYEQMDC	4.136617692	0	0	0	0	0	1.329999295	0	1.429999295	0.1	0	2
ACMYEQWHC	0	0	4.452210141	0	0	0	1.431468119	0	1.531468119	0.1	0	2
ACMYESVYC	0	0	4.452210141	0	0	0	1.431468119	0	1.531468119	0.1	0	2
ACMYESWYC	0	4.402681555	0	0	0	0	1.41554376	0	1.51554376	0.1	0	2
ACMYEVPWC	0	4.402681555	0	0	0	0	1.41554376	0	1.51554376	0.1	0	2
ACMYEWADC	4.136617692	0	0	0	0	0	1.329999295	0	1.429999295	0.1	0	2
ACMYFAQTC	4.136617692	0	0	0	0	0	1.329999295	0	1.429999295	0.1	0	2
ACMYFEQGC	0	0	4.452210141	0	0	0	1.431468119	0	1.531468119	0.1	0	2
ACMYFGIMC	0	0	4.452210141	0	0	0	1.431468119	0	1.531468119	0.1	0	2
ACMYFGNTC	4.136617692	0	0	0	0	0	1.329999295	0	1.429999295	0.1	0	2
ACMYFHEEC	0	0	4.452210141	0	0	0	1.431468119	0	1.531468119	0.1	0	2
ACMYFIFNC	0	0	4.452210141	0	0	0	1.431468119	0	1.531468119	0.1	0	2
ACMYFMGTC	0	0	4.452210141	0	7.650559553	0	1.431468119	2.641730848	1.531468119	2.741730848	1.845469566	2
ACMYFPMKC	0	4.402681555	0	0	0	0	1.41554376	0	1.51554376	0.1	0	2
ACMYFPSPC	0	8.80536311	0	0	0	0	2.831087521	0	2.931087521	0.1	0	2
ACMYFTAAC	0	0	4.452210141	0	0	0	1.431468119	0	1.531468119	0.1	0	2
ACMYGADTC	0	4.402681555	0	0	0	0	1.41554376	0	1.51554376	0.1	0	2
ACMYGAHAC	0	0	4.452210141	0	0	0	1.431468119	0	1.531468119	0.1	0	2
ACMYGANAC	0	0	4.452210141	0	0	0	1.431468119	0	1.531468119	0.1	0	2
ACMYGDEMC	4.136617692	0	0	0	0	0	1.329999295	0	1.429999295	0.1	0	2
ACMYGDTFC	0	4.402681555	0	0	0	0	1.41554376	0	1.51554376	0.1	0	2
ACMYGETWC	0	0	4.452210141	0	0	0	1.431468119	0	1.531468119	0.1	0	2
ACMYGGSTC	0	0	4.452210141	0	0	0	1.431468119	0	1.531468119	0.1	0	2
ACMYGIFRC	4.136617692	0	0	0	0	0	1.329999295	0	1.429999295	0.1	0	2
ACMYGITAC	0	0	4.452210141	0	0	0	1.431468119	0	1.531468119	0.1	0	2
ACMYGMHQC	0	0	4.452210141	0	0	0	1.431468119	0	1.531468119	0.1	0	2
ACMYGMHTC	0	0	4.452210141	0	0	0	1.431468119	0	1.531468119	0.1	0	2
ACMYGQKQC	0	0	8.904420281	0	0	0	2.862936238	0	2.962936238	0.1	0	2
ACMYGQMWC	0	4.402681555	0	0	0	0	1.41554376	0	1.51554376	0.1	0	2
ACMYGQRYC	0	0	4.452210141	0	0	0	1.431468119	0	1.531468119	0.1	0	2
ACMYGQSYC	0	0	4.452210141	0	0	0	1.431468119	0	1.531468119	0.1	0	2
ACMYGQTFC	0	4.402681555	0	0	0	0	1.41554376	0	1.51554376	0.1	0	2
ACMYGQVLC	0	4.402681555	0	0	0	0	1.41554376	0	1.51554376	0.1	0	2
ACMYGQVTC	4.136617692	0	0	0	0	0	1.329999295	0	1.429999295	0.1	0	2
ACMYGSGMC	0	0	4.452210141	0	0	0	1.431468119	0	1.531468119	0.1	0	2
ACMYGSHFC	4.136617692	0	0	0	0	0	1.329999295	0	1.429999295	0.1	0	2
ACMYGVCAHGSGSGS	0	0	4.452210141	0	0	0	1.431468119	0	1.531468119	0.1	0	2
ACMYGVCPHGSGSGS	53.77602999	66.04022333	62.33094197	98.93365254	58.65428991	36.77737126	58.5637009	67.11415569	58.6637009	67.21415569	1.146002637	2
ACMYGVCPHVSGSGS	8.273235384	0	0	0	0	0	2.659998589	0	2.759998589	0.1	0	2
ACMYGVCPNGSGSGS	0	0	4.452210141	3.533344734	0	0	1.431468119	1.220060535	1.531468119	1.320060535	0.852314151	2
ACMYGVDKC	0	0	4.452210141	0	0	0	1.431468119	0	1.531468119	0.1	0	2
ACMYGVEVC	0	0	4.452210141	0	0	0	1.431468119	0	1.531468119	0.1	0	2
ACMYGVHDC	4.136617692	0	4.452210141	0	0	0	2.761467413	0	2.861467413	0.1	0	2
ACMYGYNDC	0	0	4.452210141	0	12.75093259	0	1.431468119	4.402884746	1.531468119	4.502884746	3.075782609	2
ACMYHAYYC	0	4.402681555	0	0	0	0	1.41554376	0	1.51554376	0.1	0	2
ACMYHDMAC	4.136617692	0	0	0	0	0	1.329999295	0	1.429999295	0.1	0	2
ACMYHDQLC	0	0	4.452210141	0	0	0	1.431468119	0	1.531468119	0.1	0	2
ACMYHDSSC	0	0	4.452210141	0	0	0	1.431468119	0	1.531468119	0.1	0	2
ACMYHETFC	0	0	4.452210141	0	0	0	1.431468119	0	1.531468119	0.1	0	2
ACMYHEWFC	0	0	4.452210141	0	0	0	1.431468119	0	1.531468119	0.1	0	2
ACMYHFHEC	0	4.402681555	0	0	0	0	1.41554376	0	1.51554376	0.1	0	2
ACMYHGPMC	4.136617692	0	0	0	0	0	1.329999295	0	1.429999295	0.1	0	2
ACMYHHLHC	0	0	4.452210141	0	0	0	1.431468119	0	1.531468119	0.1	0	2
ACMYHHSC	4.136617692	0	0	0	0	0	1.329999295	0	1.429999295	0.1	0	2
ACMYHHYPC	0	0	8.904420281	0	0	0	2.862936238	0	2.962936238	0.1	0	2
ACMYHIAKC	0	0	4.452210141	0	0	0	1.431468119	0	1.531468119	0.1	0	2
ACMYHILGC	0	4.402681555	0	0	0	0	1.41554376	0	1.51554376	0.1	0	2
ACMYHQHTC	0	4.402681555	0	0	0	0	1.41554376	0	1.51554376	0.1	0	2
ACMYHRMEC	0	4.402681555	0	0	0	0	1.41554376	0	1.51554376	0.1	0	2
ACMYHRQSC	4.136617692	0	0	10.6000342	0	0	1.329999295	3.660181604	1.429999295	3.760181604	2.752017702	2
ACMYHSSGC	0	4.402681555	0	0	0	0	1.41554376	0	1.51554376	0.1	0	2
ACMYHTGAC	0	0	8.904420281	0	0	0	2.862936238	0	2.962936238	0.1	0	2
ACMYHTKLC	0	0	4.452210141	0	0	0	1.431468119	0	1.531468119	0.1	0	2
ACMYHTMSC	0	4.402681555	0	0	0	7.88086527	1.41554376	2.72125519	1.51554376	2.82125519	1.922409795	2
ACMYHTVSC	8.273235384	0	0	0	0	0	2.659998589	0	2.759998589	0.1	0	2
ACMYHVGSC	0	4.402681555	0	0	0	0	1.41554376	0	1.51554376	0.1	0	2
ACMYHYKEC	4.136617692	0	0	0	0	0	1.329999295	0	1.429999295	0.1	0	2
ACMYHYWGC	0	4.402681555	0	0	0	0	1.41554376	0	1.51554376	0.1	0	2
ACMYIDNMC	0	0	4.452210141	0	0	0	1.431468119	0	1.531468119	0.1	0	2
ACMYIGQQC	0	4.402681555	0	0	0	0	1.41554376	0	1.51554376	0.1	0	2
ACMYIHFAC	0	0	4.452210141	0	0	0	1.431468119	0	1.531468119	0.1	0	2
ACMYIHTRC	4.136617692	0	0	0	0	0	1.329999295	0	1.429999295	0.1	0	2
ACMYIKFLC	4.136617692	0	0	0	0	0	1.329999295	0	1.429999295	0.1	0	2
ACMYIPYGC	0	4.402681555	0	0	0	0	1.41554376	0	1.51554376	0.1	0	2
ACMYITHEC	4.136617692	0	0	0	0	0	1.329999295	0	1.429999295	0.1	0	2
ACMYIVSGC	0	4.402681555	0	3.533344734	0	0	1.41554376	1.220060535	1.51554376	1.320060535	0.861902379	2
ACMYKDRHC	4.136617692	0	0	0	0	0	1.329999295	0	1.429999295	0.1	0	2
ACMYKEIPC	0	4.402681555	0	0	0	0	1.41554376	0	1.51554376	0.1	0	2
ACMYKKPAC	0	0	4.452210141	0	0	0	1.431468119	0	1.531468119	0.1	0	2
ACMYKLSYC	0	4.402681555	0	0	0	0	1.41554376	0	1.51554376	0.1	0	2
ACMYKNMFC	0	0	4.452210141	0	0	0	1.431468119	0	1.531468119	0.1	0	2
ACMYKSMHC	4.136617692	0	0	0	0	0	1.329999295	0	1.429999295	0.1	0	2
ACMYKTVSC	4.136617692	0	4.452210141	0	0	0	2.761467413	0	2.861467413	0.1	0	2
ACMYKVDAC	0	4.402681555	0	0	0	0	1.41554376	0	1.51554376	0.1	0	2
ACMYKVFLC	0	0	4.452210141	0	0	0	1.431468119	0	1.531468119	0.1	0	2
ACMYKWTRC	0	4.402681555	0	0	0	0	1.41554376	0	1.51554376	0.1	0	2
ACMYKYDFC	4.136617692	0	0	0	0	0	1.329999295	0	1.429999295	0.1	0	2
ACMYKYRPC	0	4.402681555	0	0	0	0	1.41554376	0	1.51554376	0.1	0	2
ACMYLAWYC	0	4.402681555	0	0	0	0	1.41554376	0	1.51554376	0.1	0	2
ACMYLDELC	0	0	4.452210141	3.533344734	0	0	1.431468119	1.220060535	1.531468119	1.320060535	0.852314151	2
ACMYLDNSC	0	0	4.452210141	0	0	0	1.431468119	0	1.531468119	0.1	0	2
ACMYLDPPC	4.136617692	0	0	0	0	0	1.329999295	0	1.429999295	0.1	0	2
ACMYLEDSC	0	4.402681555	0	0	0	0	1.41554376	0	1.51554376	0.1	0	2
ACMYLFDDC	0	4.402681555	0	0	0	0	1.41554376	0	1.51554376	0.1	0	2
ACMYLFKEC	0	0	4.452210141	0	0	0	1.431468119	0	1.531468119	0.1	0	2
ACMYLFQYC	4.136617692	0	0	0	0	0	1.329999295	0	1.429999295	0.1	0	2
ACMYLPMMC	4.136617692	0	0	0	0	0	1.329999295	0	1.429999295	0.1	0	2
ACMYLQAIC	4.136617692	0	0	0	0	0	1.329999295	0	1.429999295	0.1	0	2
ACMYLQETC	0	4.402681555	0	0	0	0	1.41554376	0	1.51554376	0.1	0	2
ACMYLQIKC	0	0	4.452210141	0	0	0	1.431468119	0	1.531468119	0.1	0	2
ACMYLQKSC	4.136617692	0	0	0	0	0	1.329999295	0	1.429999295	0.1	0	2
ACMYLRQEC	0	0	4.452210141	0	0	0	1.431468119	0	1.531468119	0.1	0	2
ACMYLSRQC	4.136617692	0	0	0	0	0	1.329999295	0	1.429999295	0.1	0	2
ACMYLSYDC	4.136617692	0	0	0	0	0	1.329999295	0	1.429999295	0.1	0	2
ACMYLTWTC	4.136617692	0	0	0	0	0	1.329999295	0	1.429999295	0.1	0	2
ACMYLVQDC	4.136617692	0	0	0	0	0	1.329999295	0	1.429999295	0.1	0	2
ACMYLWMTC	4.136617692	0	0	0	0	0	1.329999295	0	1.429999295	0.1	0	2
ACMYLWTMC	4.136617692	0	0	0	17.85130562	0	1.329999295	6.164038645	1.429999295	6.264038645	4.634617979	2
ACMYMENFC	0	4.402681555	0	0	0	0	1.41554376	0	1.51554376	0.1	0	2
ACMYMFIQC	4.136617692	0	0	0	0	0	1.329999295	0	1.429999295	0.1	0	2
ACMYMFWQC	0	0	4.452210141	0	0	0	1.431468119	0	1.531468119	0.1	0	2
ACMYMGARC	4.136617692	0	0	0	0	0	1.329999295	0	1.429999295	0.1	0	2
ACMYMHNDC	0	4.402681555	0	0	0	0	1.41554376	0	1.51554376	0.1	0	2
ACMYMHWLC	4.136617692	0	0	0	0	0	1.329999295	0	1.429999295	0.1	0	2
ACMYMILHC	0	4.402681555	0	0	0	0	1.41554376	0	1.51554376	0.1	0	2
ACMYMIYRC	0	4.402681555	0	0	0	0	1.41554376	0	1.51554376	0.1	0	2
ACMYMLTPC	4.136617692	0	0	0	0	0	1.329999295	0	1.429999295	0.1	0	2
ACMYMMENC	4.136617692	0	0	0	0	0	1.329999295	0	1.429999295	0.1	0	2
ACMYMMQKC	4.136617692	0	0	0	0	0	1.329999295	0	1.429999295	0.1	0	2
ACMYMNSMC	0	0	4.452210141	0	0	0	1.431468119	0	1.531468119	0.1	0	2
ACMYMPFEC	0	4.402681555	0	0	0	0	1.41554376	0	1.51554376	0.1	0	2
ACMYMPGMC	4.136617692	0	0	0	0	0	1.329999295	0	1.429999295	0.1	0	2
ACMYMPIMC	4.136617692	0	0	0	0	0	1.329999295	0	1.429999295	0.1	0	2
ACMYMPKNC	0	0	4.452210141	0	0	0	1.431468119	0	1.531468119	0.1	0	2
ACMYMPLEC	0	4.402681555	0	0	0	0	1.41554376	0	1.51554376	0.1	0	2
ACMYMPMDC	0	0	4.452210141	14.13337893	0	0	1.431468119	4.880242138	1.531468119	4.980242138	3.409256604	2
ACMYMQIQC	0	0	4.452210141	0	0	0	1.431468119	0	1.531468119	0.1	0	2
ACMYMSVYC	0	0	4.452210141	0	0	0	1.431468119	0	1.531468119	0.1	0	2
ACMYMTLWC	4.136617692	0	0	0	0	0	1.329999295	0	1.429999295	0.1	0	2
ACMYMVMKC	4.136617692	0	0	7.066689467	0	2.62695509	1.329999295	3.347206133	1.429999295	3.447206133	2.516697675	2
ACMYMWPHC	0	4.402681555	0	0	0	0	1.41554376	0	1.51554376	0.1	0	2
ACMYMYDEC	4.136617692	0	0	0	0	0	1.329999295	0	1.429999295	0.1	0	2
ACMYMYVEC	4.136617692	0	0	0	0	0	1.329999295	0	1.429999295	0.1	0	2
ACMYNAQLC	0	4.402681555	0	0	0	0	1.41554376	0	1.51554376	0.1	0	2
ACMYNAQYC	4.136617692	0	0	0	0	0	1.329999295	0	1.429999295	0.1	0	2
ACMYNATEC	0	4.402681555	8.904420281	0	0	0	4.278479998	0	4.378479998	0.1	0	2
ACMYNDWEC	0	0	4.452210141	0	0	0	1.431468119	0	1.531468119	0.1	0	2
ACMYNFLDC	4.136617692	0	0	0	0	0	1.329999295	0	1.429999295	0.1	0	2
ACMYNHDMC	0	0	4.452210141	0	0	0	1.431468119	0	1.531468119	0.1	0	2
ACMYNHPYC	0	0	4.452210141	0	0	0	1.431468119	0	1.531468119	0.1	0	2
ACMYNHQYC	0	4.402681555	0	0	0	0	1.41554376	0	1.51554376	0.1	0	2
ACMYNMPHC	0	0	4.452210141	0	0	0	1.431468119	0	1.531468119	0.1	0	2
ACMYNPQDC	4.136617692	0	0	0	0	0	1.329999295	0	1.429999295	0.1	0	2
ACMYNQGHC	0	8.80536311	0	0	0	0	2.831087521	0	2.931087521	0.1	0	2
ACMYNQIGC	0	0	4.452210141	0	0	0	1.431468119	0	1.531468119	0.1	0	2
ACMYNQPQC	4.136617692	0	0	3.533344734	0	0	1.329999295	1.220060535	1.429999295	1.320060535	0.917339234	2
ACMYNSWIC	0	4.402681555	0	0	0	0	1.41554376	0	1.51554376	0.1	0	2
ACMYNVAPC	4.136617692	0	0	0	0	0	1.329999295	0	1.429999295	0.1	0	2
ACMYNYSMC	0	0	4.452210141	0	0	0	1.431468119	0	1.531468119	0.1	0	2
ACMYNYWLC	0	0	4.452210141	0	0	0	1.431468119	0	1.531468119	0.1	0	2
ACMYPDRSC	0	0	4.452210141	0	0	0	1.431468119	0	1.531468119	0.1	0	2
ACMYPDWFC	0	0	4.452210141	0	0	0	1.431468119	0	1.531468119	0.1	0	2
ACMYPEMPC	0	4.402681555	0	0	0	0	1.41554376	0	1.51554376	0.1	0	2
ACMYPFMKC	0	4.402681555	0	0	0	0	1.41554376	0	1.51554376	0.1	0	2
ACMYPFMMC	0	0	4.452210141	0	0	0	1.431468119	0	1.531468119	0.1	0	2
ACMYPFNIC	0	4.402681555	0	0	0	0	1.41554376	0	1.51554376	0.1	0	2
ACMYPIVQC	4.136617692	0	0	0	0	0	1.329999295	0	1.429999295	0.1	0	2
ACMYPKIQC	4.136617692	0	0	0	0	0	1.329999295	0	1.429999295	0.1	0	2
ACMYPLHQC	0	0	4.452210141	0	0	0	1.431468119	0	1.531468119	0.1	0	2
ACMYPLSYC	0	4.402681555	0	0	0	0	1.41554376	0	1.51554376	0.1	0	2
ACMYPMDRC	4.136617692	0	0	0	0	0	1.329999295	0	1.429999295	0.1	0	2
ACMYPMIGC	4.136617692	0	0	0	0	0	1.329999295	0	1.429999295	0.1	0	2
ACMYPNSTC	0	0	4.452210141	0	0	0	1.431468119	0	1.531468119	0.1	0	2
ACMYPPGAC	0	4.402681555	0	0	0	0	1.41554376	0	1.51554376	0.1	0	2
ACMYPPHGC	4.136617692	0	0	0	0	0	1.329999295	0	1.429999295	0.1	0	2
ACMYPPWSC	0	0	4.452210141	0	0	0	1.431468119	0	1.531468119	0.1	0	2
ACMYPQQFC	4.136617692	0	0	0	0	0	1.329999295	0	1.429999295	0.1	0	2
ACMYPQRAC	0	4.402681555	0	0	0	0	1.41554376	0	1.51554376	0.1	0	2
ACMYPRMWC	4.136617692	0	0	0	0	0	1.329999295	0	1.429999295	0.1	0	2
ACMYPRQIC	0	4.402681555	0	0	0	0	1.41554376	0	1.51554376	0.1	0	2
ACMYPRVFC	0	4.402681555	4.452210141	0	0	0	2.847011879	0	2.947011879	0.1	0	2
ACMYPSRLC	0	4.402681555	0	10.6000342	0	0	1.41554376	3.660181604	1.51554376	3.760181604	2.585707138	2
ACMYPSVEC	0	4.402681555	0	0	0	0	1.41554376	0	1.51554376	0.1	0	2
ACMYPTHRC	0	0	4.452210141	0	0	0	1.431468119	0	1.531468119	0.1	0	2
ACMYPTYVC	0	0	4.452210141	0	0	0	1.431468119	0	1.531468119	0.1	0	2
ACMYPWRIC	4.136617692	0	0	0	0	0	1.329999295	0	1.429999295	0.1	0	2
ACMYQATYC	4.136617692	0	0	0	0	0	1.329999295	0	1.429999295	0.1	0	2
ACMYQDHIC	0	4.402681555	0	0	0	0	1.41554376	0	1.51554376	0.1	0	2
ACMYQDMYC	0	0	4.452210141	0	0	0	1.431468119	0	1.531468119	0.1	0	2
ACMYQEYQC	4.136617692	0	0	0	0	0	1.329999295	0	1.429999295	0.1	0	2
ACMYQEYS	4.136617692	0	0	0	0	0	1.329999295	0	1.429999295	0.1	0	2
ACMYQFATC	0	0	4.452210141	0	0	0	1.431468119	0	1.531468119	0.1	0	2
ACMYQFIHC	4.136617692	0	0	0	0	0	1.329999295	0	1.429999295	0.1	0	2
ACMYQFKNC	0	8.80536311	0	0	0	0	2.831087521	0	2.931087521	0.1	0	2
ACMYQFRYC	4.136617692	0	0	0	0	0	1.329999295	0	1.429999295	0.1	0	2
ACMYQFVMC	4.136617692	0	0	0	0	0	1.329999295	0	1.429999295	0.1	0	2
ACMYQGEKC	0	4.402681555	0	0	0	0	1.41554376	0	1.51554376	0.1	0	2
ACMYQGEMC	4.136617692	0	0	0	0	0	1.329999295	0	1.429999295	0.1	0	2
ACMYQGQMC	0	4.402681555	0	0	0	0	1.41554376	0	1.51554376	0.1	0	2
ACMYQGTHC	4.136617692	0	0	0	0	0	1.329999295	0	1.429999295	0.1	0	2
ACMYQHPQC	0	4.402681555	0	0	0	0	1.41554376	0	1.51554376	0.1	0	2
ACMYQHSNC	0	8.80536311	0	0	0	0	2.831087521	0	2.931087521	0.1	0	2
ACMYQHTMC	0	4.402681555	0	0	0	0	1.41554376	0	1.51554376	0.1	0	2
ACMYQIADC	4.136617692	0	0	0	0	0	1.329999295	0	1.429999295	0.1	0	2
ACMYQIHRC	0	0	4.452210141	3.533344734	0	0	1.431468119	1.220060535	1.531468119	1.320060535	0.852314151	2
ACMYQKTIC	0	0	4.452210141	0	0	0	1.431468119	0	1.531468119	0.1	0	2
ACMYQLDSC	0	4.402681555	0	3.533344734	0	0	1.41554376	1.220060535	1.51554376	1.320060535	0.861902379	2
ACMYQLRKC	0	4.402681555	0	0	0	0	1.41554376	0	1.51554376	0.1	0	2
ACMYQNFTC	4.136617692	0	4.452210141	0	0	0	2.761467413	0	2.861467413	0.1	0	2
ACMYQNYVC	4.136617692	0	0	0	0	0	1.329999295	0	1.429999295	0.1	0	2
ACMYQPEHC	4.136617692	0	0	0	0	0	1.329999295	0	1.429999295	0.1	0	2
ACMYQPFFC	4.136617692	0	0	3.533344734	0	0	1.329999295	1.220060535	1.429999295	1.320060535	0.917339234	2
ACMYQPPTC	0	0	4.452210141	0	0	0	1.431468119	0	1.531468119	0.1	0	2
ACMYQPRVC	0	4.402681555	0	0	0	0	1.41554376	0	1.51554376	0.1	0	2
ACMYQPWRC	0	4.402681555	0	0	0	0	1.41554376	0	1.51554376	0.1	0	2
ACMYQPYEC	0	0	4.452210141	0	0	0	1.431468119	0	1.531468119	0.1	0	2
ACMYQQGAC	0	0	4.452210141	0	0	0	1.431468119	0	1.531468119	0.1	0	2
ACMYQQQFC	0	4.402681555	4.452210141	0	0	0	2.847011879	0	2.947011879	0.1	0	2
ACMYQQQQC	0	0	4.452210141	0	0	0	1.431468119	0	1.531468119	0.1	0	2
ACMYQQQYC	0	4.402681555	0	3.533344734	0	0	1.41554376	1.220060535	1.51554376	1.320060535	0.861902379	2
ACMYQQVEC	4.136617692	0	0	0	0	0	1.329999295	0	1.429999295	0.1	0	2
ACMYQSDWC	0	4.402681555	0	0	0	0	1.41554376	0	1.51554376	0.1	0	2
ACMYQSQAC	4.136617692	0	0	0	0	7.88086527	1.329999295	2.72125519	1.429999295	2.82125519	2.046057618	2
ACMYQSSDC	0	0	4.452210141	3.533344734	0	0	1.431468119	1.220060535	1.531468119	1.320060535	0.852314151	2
ACMYQSYLC	0	0	4.452210141	0	0	0	1.431468119	0	1.531468119	0.1	0	2
ACMYQSYQC	4.136617692	0	0	0	0	0	1.329999295	0	1.429999295	0.1	0	2
ACMYQTAIC	0	0	4.452210141	0	0	0	1.431468119	0	1.531468119	0.1	0	2
ACMYQTIQC	4.136617692	4.402681555	0	0	0	0	2.745543055	0	2.845543055	0.1	0	2
ACMYQTKHC	4.136617692	0	0	0	0	0	1.329999295	0	1.429999295	0.1	0	2
ACMYQTMSC	0	4.402681555	0	0	0	0	1.41554376	0	1.51554376	0.1	0	2
ACMYQTQLC	4.136617692	0	0	0	0	0	1.329999295	0	1.429999295	0.1	0	2
ACMYQTQRC	0	4.402681555	0	0	0	0	1.41554376	0	1.51554376	0.1	0	2
ACMYQVPVC	0	0	4.452210141	0	0	0	1.431468119	0	1.531468119	0.1	0	2
ACMYQVYQC	0	4.402681555	4.452210141	0	0	0	2.847011879	0	2.947011879	0.1	0	2
ACMYQWEQC	4.136617692	0	0	0	0	0	1.329999295	0	1.429999295	0.1	0	2
ACMYQYTQC	4.136617692	0	0	0	0	10.50782036	1.329999295	3.628340253	1.429999295	3.728340253	2.728076824	2
ACMYQYWPC	4.136617692	0	0	0	0	0	1.329999295	0	1.429999295	0.1	0	2
ACMYRAIYC	0	4.402681555	0	0	0	0	1.41554376	0	1.51554376	0.1	0	2
ACMYRAWGC	4.136617692	0	0	0	0	5.25391018	1.329999295	1.814170127	1.429999295	1.914170127	1.364038413	2
ACMYRDFMC	4.136617692	0	0	0	0	0	1.329999295	0	1.429999295	0.1	0	2
ACMYRDGRC	4.136617692	0	0	0	0	0	1.329999295	0	1.429999295	0.1	0	2
ACMYRDYRC	4.136617692	0	0	0	0	0	1.329999295	0	1.429999295	0.1	0	2
ACMYREPSC	4.136617692	0	0	0	0	0	1.329999295	0	1.429999295	0.1	0	2
ACMYRGNDC	0	4.402681555	4.452210141	0	0	0	2.847011879	0	2.947011879	0.1	0	2
ACMYRHQNC	4.136617692	0	4.452210141	0	0	0	2.761467413	0	2.861467413	0.1	0	2
ACMYRIEGC	0	4.402681555	0	0	0	0	1.41554376	0	1.51554376	0.1	0	2
ACMYRMAEC	0	4.402681555	0	3.533344734	0	0	1.41554376	1.220060535	1.51554376	1.320060535	0.861902379	2
ACMYRMGKC	0	4.402681555	0	0	0	0	1.41554376	0	1.51554376	0.1	0	2
ACMYRMMHC	4.136617692	0	0	0	0	0	1.329999295	0	1.429999295	0.1	0	2
ACMYRNNIC	0	0	4.452210141	0	0	0	1.431468119	0	1.531468119	0.1	0	2
ACMYRNPDC	0	0	4.452210141	0	0	0	1.431468119	0	1.531468119	0.1	0	2
ACMYRSPYC	8.273235384	0	0	0	0	0	2.659998589	0	2.759998589	0.1	0	2
ACMYRSVRC	0	0	4.452210141	0	0	0	1.431468119	0	1.531468119	0.1	0	2
ACMYRTQFC	4.136617692	0	0	0	0	0	1.329999295	0	1.429999295	0.1	0	2
ACMYRTWT	0	0	4.452210141	0	0	0	1.431468119	0	1.531468119	0.1	0	2
ACMYRVKYC	4.136617692	0	0	0	0	0	1.329999295	0	1.429999295	0.1	0	2
ACMYRWTSC	0	4.402681555	0	0	0	0	1.41554376	0	1.51554376	0.1	0	2
ACMYRYDQC	4.136617692	0	0	0	0	0	1.329999295	0	1.429999295	0.1	0	2
ACMYSAQYC	0	4.402681555	0	0	0	0	1.41554376	0	1.51554376	0.1	0	2
ACMYSARDC	0	4.402681555	0	3.533344734	0	7.88086527	1.41554376	3.941315725	1.51554376	4.041315725	2.784312175	2
ACMYSDGAC	0	0	4.452210141	0	0	0	1.431468119	0	1.531468119	0.1	0	2
ACMYSFHWC	0	0	4.452210141	0	0	2.62695509	1.431468119	0.907085063	1.531468119	1.007085063	0.633674653	2
ACMYSHNFC	0	0	4.452210141	0	0	0	1.431468119	0	1.531468119	0.1	0	2
ACMYSHSQC	0	0	4.452210141	17.66672367	0	0	1.431468119	6.100302673	1.531468119	6.200302673	4.261570755	2
ACMYSINPC	4.136617692	4.402681555	0	0	0	0	2.745543055	0	2.845543055	0.1	0	2
ACMYSKLQC	0	0	4.452210141	0	0	0	1.431468119	0	1.531468119	0.1	0	2
ACMYSKTRC	0	4.402681555	0	0	0	0	1.41554376	0	1.51554376	0.1	0	2
ACMYSKYAC	4.136617692	0	0	0	0	0	1.329999295	0	1.429999295	0.1	0	2
ACMYSMDYC	0	0	4.452210141	0	0	0	1.431468119	0	1.531468119	0.1	0	2
ACMYSMKPC	0	4.402681555	0	0	0	0	1.41554376	0	1.51554376	0.1	0	2
ACMYSMTKC	0	0	4.452210141	0	0	0	1.431468119	0	1.531468119	0.1	0	2
ACMYSNTTC	4.136617692	0	0	0	0	0	1.329999295	0	1.429999295	0.1	0	2
ACMYSPIQC	8.273235384	0	0	0	0	0	2.659998589	0	2.759998589	0.1	0	2
ACMYSPSLC	0	4.402681555	0	0	0	0	1.41554376	0	1.51554376	0.1	0	2
ACMYSQFTC	4.136617692	0	0	0	0	0	1.329999295	0	1.429999295	0.1	0	2
ACMYSQKPC	0	0	4.452210141	0	0	0	1.431468119	0	1.531468119	0.1	0	2
ACMYSQLMC	0	4.402681555	0	0	0	0	1.41554376	0	1.51554376	0.1	0	2
ACMYSQMVC	0	4.402681555	0	0	0	0	1.41554376	0	1.51554376	0.1	0	2
ACMYSQSLC	0	4.402681555	0	0	0	0	1.41554376	0	1.51554376	0.1	0	2
ACMYSQTRC	4.136617692	0	0	0	0	0	1.329999295	0	1.429999295	0.1	0	2
ACMYSRVT	0	0	4.452210141	0	0	0	1.431468119	0	1.531468119	0.1	0	2
ACMYSTMYC	0	0	4.452210141	0	0	0	1.431468119	0	1.531468119	0.1	0	2
ACMYSTSQC	4.136617692	0	0	0	0	0	1.329999295	0	1.429999295	0.1	0	2
ACMYSVKHC	4.136617692	4.402681555	0	0	0	0	2.745543055	0	2.845543055	0.1	0	2
ACMYSVQGC	4.136617692	0	0	0	0	0	1.329999295	0	1.429999295	0.1	0	2
ACMYSWRQC	4.136617692	0	4.452210141	0	0	0	2.761467413	0	2.861467413	0.1	0	2
ACMYSYEQC	0	4.402681555	0	7.066689467	0	0	1.41554376	2.440121069	1.51554376	2.540121069	1.723804758	2
ACMYTAVMC	0	0	4.452210141	0	0	0	1.431468119	0	1.531468119	0.1	0	2
ACMYTDAYC	4.136617692	0	4.452210141	0	0	0	2.761467413	0	2.861467413	0.1	0	2
ACMYTESMC	0	0	4.452210141	0	0	0	1.431468119	0	1.531468119	0.1	0	2
ACMYTFGNC	0	0	8.904420281	0	0	0	2.862936238	0	2.962936238	0.1	0	2
ACMYTGKTC	4.136617692	0	0	0	0	0	1.329999295	0	1.429999295	0.1	0	2
ACMYTHGYC	4.136617692	0	0	0	0	0	1.329999295	0	1.429999295	0.1	0	2
ACMYTHPSC	0	4.402681555	0	0	0	2.62695509	1.41554376	0.907085063	1.51554376	1.007085063	0.640803265	2
ACMYTHREC	0	0	4.452210141	0	0	0	1.431468119	0	1.531468119	0.1	0	2
ACMYTHSMC	0	0	4.452210141	0	0	0	1.431468119	0	1.531468119	0.1	0	2
ACMYTIQTC	0	0	4.452210141	0	7.650559553	2.62695509	1.431468119	3.548815911	1.531468119	3.648815911	2.479144218	2
ACMYTLGIC	0	0	8.904420281	0	15.30111911	0	2.862936238	5.283461695	2.962936238	5.383461695	1.845469565	2
ACMYTLPFC	0	0	4.452210141	0	0	0	1.431468119	0	1.531468119	0.1	0	2
ACMYTMMGC	0	0	4.452210141	0	0	0	1.431468119	0	1.531468119	0.1	0	2
ACMYTPFHC	0	4.402681555	0	0	0	0	1.41554376	0	1.51554376	0.1	0	2
ACMYTPGSC	0	4.402681555	0	0	0	0	1.41554376	0	1.51554376	0.1	0	2
ACMYTPKQC	4.136617692	0	0	0	0	0	1.329999295	0	1.429999295	0.1	0	2
ACMYTPTWC	0	4.402681555	0	0	0	0	1.41554376	0	1.51554376	0.1	0	2
ACMYTQVYC	0	4.402681555	0	0	0	0	1.41554376	0	1.51554376	0.1	0	2
ACMYTRTKC	4.136617692	0	0	0	0	0	1.329999295	0	1.429999295	0.1	0	2
ACMYTTLDC	0	0	4.452210141	0	0	10.50782036	1.431468119	3.628340253	1.531468119	3.728340253	2.534698611	2
ACMYTVARC	0	0	4.452210141	0	0	0	1.431468119	0	1.531468119	0.1	0	2
ACMYTVGIC	0	4.402681555	0	0	0	0	1.41554376	0	1.51554376	0.1	0	2
ACMYTVQEC	0	0	8.904420281	0	0	2.62695509	2.862936238	0.907085063	2.962936238	1.007085063	0.316837326	2
ACMYTVWPC	0	0	4.452210141	0	0	0	1.431468119	0	1.531468119	0.1	0	2
ACMYTWMDC	4.136617692	0	0	0	0	0	1.329999295	0	1.429999295	0.1	0	2
ACMYTYDEC	0	4.402681555	4.452210141	7.066689467	0	0	2.847011879	2.440121069	2.947011879	2.540121069	0.85708145	2
ACMYTYTGC	0	4.402681555	0	0	0	0	1.41554376	0	1.51554376	0.1	0	2
ACMYVDPQC	4.136617692	0	0	3.533344734	0	0	1.329999295	1.220060535	1.429999295	1.320060535	0.917339234	2
ACMYVEAEC	0	4.402681555	0	0	0	0	1.41554376	0	1.51554376	0.1	0	2
ACMYVGAPC	0	4.402681555	0	0	0	0	1.41554376	0	1.51554376	0.1	0	2
ACMYVGLDC	4.136617692	0	0	0	0	0	1.329999295	0	1.429999295	0.1	0	2
ACMYVGTMC	4.136617692	0	0	0	0	0	1.329999295	0	1.429999295	0.1	0	2
ACMYVHMDC	4.136617692	0	0	0	0	0	1.329999295	0	1.429999295	0.1	0	2
ACMYVMFKC	0	4.402681555	0	0	0	0	1.41554376	0	1.51554376	0.1	0	2
ACMYVNIA	4.136617692	0	0	0	0	0	1.329999295	0	1.429999295	0.1	0	2
ACMYVSDEC	4.136617692	0	0	0	0	0	1.329999295	0	1.429999295	0.1	0	2
ACMYVTIRC	4.136617692	0	0	0	0	0	1.329999295	0	1.429999295	0.1	0	2
ACMYVYMHC	0	0	4.452210141	0	0	0	1.431468119	0	1.531468119	0.1	0	2
ACMYWDIYC	0	0	4.452210141	0	0	0	1.431468119	0	1.531468119	0.1	0	2
ACMYWDWFC	0	8.80536311	0	0	0	0	2.831087521	0	2.931087521	0.1	0	2
ACMYWGQDC	0	4.402681555	0	0	0	0	1.41554376	0	1.51554376	0.1	0	2
ACMYWKTTC	0	4.402681555	0	0	0	0	1.41554376	0	1.51554376	0.1	0	2
ACMYWMWKC	0	4.402681555	0	0	0	0	1.41554376	0	1.51554376	0.1	0	2
ACMYWQASC	4.136617692	0	0	0	0	0	1.329999295	0	1.429999295	0.1	0	2
ACMYWQDRC	0	8.80536311	0	0	0	0	2.831087521	0	2.931087521	0.1	0	2
ACMYWQKEC	0	4.402681555	0	0	0	7.88086527	1.41554376	2.72125519	1.51554376	2.82125519	1.922409795	2
ACMYWQQKC	0	0	4.452210141	0	0	0	1.431468119	0	1.531468119	0.1	0	2
ACMYWQVYC	0	0	4.452210141	0	0	0	1.431468119	0	1.531468119	0.1	0	2
ACMYWRIGC	4.136617692	0	0	0	0	0	1.329999295	0	1.429999295	0.1	0	2
ACMYWSMSC	0	4.402681555	0	0	0	0	1.41554376	0	1.51554376	0.1	0	2
ACMYWVMMC	0	4.402681555	0	0	0	0	1.41554376	0	1.51554376	0.1	0	2
ACMYYAHAC	0	0	4.452210141	0	0	0	1.431468119	0	1.531468119	0.1	0	2
ACMYYHFPC	4.136617692	0	0	0	0	0	1.329999295	0	1.429999295	0.1	0	2
ACMYYPHRC	0	4.402681555	4.452210141	7.066689467	0	0	2.847011879	2.440121069	2.947011879	2.540121069	0.85708145	2
ACMYYPMGC	8.273235384	0	0	0	0	0	2.659998589	0	2.759998589	0.1	0	2
ACMYYQQAC	0	4.402681555	0	0	0	0	1.41554376	0	1.51554376	0.1	0	2
ACMYYQQTC	0	0	4.452210141	0	0	0	1.431468119	0	1.531468119	0.1	0	2
ACMYYQVQC	0	4.402681555	0	0	0	0	1.41554376	0	1.51554376	0.1	0	2
ACMYYTSDC	0	4.402681555	0	0	0	0	1.41554376	0	1.51554376	0.1	0	2
ACMYYWKTC	0	4.402681555	0	0	0	0	1.41554376	0	1.51554376	0.1	0	2
ACNAADWIC	0	0	4.452210141	0	0	0	1.431468119	0	1.531468119	0.1	0	2
ACNAAKFAC	4.136617692	0	0	0	0	0	1.329999295	0	1.429999295	0.1	0	2
ACNAAMFLC	4.136617692	0	0	0	0	0	1.329999295	0	1.429999295	0.1	0	2
ACNAAPNFC	0	4.402681555	0	0	0	0	1.41554376	0	1.51554376	0.1	0	2
ACNAAPTTC	0	0	4.452210141	0	0	0	1.431468119	0	1.531468119	0.1	0	2
ACNAAPYPC	4.136617692	0	0	0	0	0	1.329999295	0	1.429999295	0.1	0	2
ACNAAQGFC	4.136617692	4.402681555	0	0	0	0	2.745543055	0	2.845543055	0.1	0	2
ACNAAQNMC	0	0	4.452210141	7.066689467	0	0	1.431468119	2.440121069	1.531468119	2.540121069	1.704628302	2
ACNAATSKC	0	4.402681555	0	0	0	0	1.41554376	0	1.51554376	0.1	0	2
ACNAAWMKC	0	0	4.452210141	0	0	0	1.431468119	0	1.531468119	0.1	0	2
ACNAAWPEC	0	4.402681555	0	0	0	0	1.41554376	0	1.51554376	0.1	0	2
ACNAAWPFC	0	4.402681555	0	3.533344734	0	2.62695509	1.41554376	2.127145598	1.51554376	2.227145598	1.502705644	2
ACNAAYAIC	0	0	4.452210141	0	0	0	1.431468119	0	1.531468119	0.1	0	2
ACNADEWQC	0	4.402681555	0	0	0	0	1.41554376	0	1.51554376	0.1	0	2
ACNADKQYC	0	4.402681555	0	0	0	0	1.41554376	0	1.51554376	0.1	0	2
ACNADNTQC	4.136617692	0	0	0	0	0	1.329999295	0	1.429999295	0.1	0	2
ACNADPDTC	0	0	8.904420281	0	0	0	2.862936238	0	2.962936238	0.1	0	2
ACNADQDPC	8.273235384	0	0	0	0	0	2.659998589	0	2.759998589	0.1	0	2
ACNADREVC	4.136617692	0	0	0	0	0	1.329999295	0	1.429999295	0.1	0	2
ACNADSIPC	0	0	4.452210141	0	0	0	1.431468119	0	1.531468119	0.1	0	2
ACNADSLRC	0	0	4.452210141	0	0	0	1.431468119	0	1.531468119	0.1	0	2
ACNADTPDC	4.136617692	0	0	0	0	0	1.329999295	0	1.429999295	0.1	0	2
ACNADVWFC	0	4.402681555	0	0	0	0	1.41554376	0	1.51554376	0.1	0	2
ACNADWWWC	4.136617692	0	0	0	0	0	1.329999295	0	1.429999295	0.1	0	2
ACNADWYHC	0	0	4.452210141	0	0	0	1.431468119	0	1.531468119	0.1	0	2
ACNADYMFC	0	4.402681555	0	0	0	0	1.41554376	0	1.51554376	0.1	0	2
ACNAEGYAC	4.136617692	4.402681555	4.452210141	0	0	0	4.177011174	0	4.277011174	0.1	0	2
ACNAEHMYC	0	4.402681555	0	0	0	5.25391018	1.41554376	1.814170127	1.51554376	1.914170127	1.28160653	2
ACNAEIGRC	4.136617692	0	0	0	0	0	1.329999295	0	1.429999295	0.1	0	2
ACNAELIWC	4.136617692	0	0	0	0	0	1.329999295	0	1.429999295	0.1	0	2
ACNAEMDQC	4.136617692	0	4.452210141	0	0	0	2.761467413	0	2.861467413	0.1	0	2
ACNAENYLC	4.136617692	0	0	0	0	0	1.329999295	0	1.429999295	0.1	0	2
ACNAEQEFC	0	4.402681555	0	0	10.20074607	0	1.41554376	3.522307797	1.51554376	3.622307797	2.488307247	2
ACNAESFVC	0	4.402681555	0	0	0	0	1.41554376	0	1.51554376	0.1	0	2
ACNAESVL	0	4.402681555	0	0	0	0	1.41554376	0	1.51554376	0.1	0	2
ACNAEVQSC	0	8.80536311	0	0	0	0	2.831087521	0	2.931087521	0.1	0	2
ACNAEVRMC	4.136617692	0	0	0	0	0	1.329999295	0	1.429999295	0.1	0	2
ACNAEWIMC	0	0	4.452210141	0	0	0	1.431468119	0	1.531468119	0.1	0	2
ACNAFAHFC	4.136617692	0	0	0	0	0	1.329999295	0	1.429999295	0.1	0	2
ACNAFAKQC	4.136617692	0	0	0	30.60223821	0	1.329999295	10.56692339	1.429999295	10.66692339	7.945059392	2
ACNAFATNC	0	4.402681555	0	0	0	0	1.41554376	0	1.51554376	0.1	0	2
ACNAFESFC	0	4.402681555	0	0	0	0	1.41554376	0	1.51554376	0.1	0	2
ACNAFHTFC	0	0	4.452210141	3.533344734	0	0	1.431468119	1.220060535	1.531468119	1.320060535	0.852314151	2
ACNAFLPMC	0	0	4.452210141	0	0	0	1.431468119	0	1.531468119	0.1	0	2
ACNAFMHC	4.136617692	0	0	0	0	0	1.329999295	0	1.429999295	0.1	0	2
ACNAFMPLC	0	0	4.452210141	0	0	0	1.431468119	0	1.531468119	0.1	0	2
ACNAFPFVC	4.136617692	0	0	0	0	7.88086527	1.329999295	2.72125519	1.429999295	2.82125519	2.046057618	2
ACNAFQRNC	0	0	4.452210141	0	0	0	1.431468119	0	1.531468119	0.1	0	2
ACNAFQWYC	0	0	4.452210141	0	0	0	1.431468119	0	1.531468119	0.1	0	2
ACNAFRMDC	0	0	4.452210141	0	0	0	1.431468119	0	1.531468119	0.1	0	2
ACNAFVAQC	0	0	4.452210141	0	0	0	1.431468119	0	1.531468119	0.1	0	2
ACNAFYKIC	0	4.402681555	0	3.533344734	0	0	1.41554376	1.220060535	1.51554376	1.320060535	0.861902379	2
ACNAFYNYC	0	0	4.452210141	0	0	0	1.431468119	0	1.531468119	0.1	0	2
ACNAGFFMC	0	0	4.452210141	0	0	0	1.431468119	0	1.531468119	0.1	0	2
ACNAGLHVC	4.136617692	0	0	0	0	0	1.329999295	0	1.429999295	0.1	0	2
ACNAGPYPC	8.273235384	0	0	0	0	0	2.659998589	0	2.759998589	0.1	0	2
ACNAGSGWC	0	0	4.452210141	0	0	0	1.431468119	0	1.531468119	0.1	0	2
ACNAGTRYC	0	4.402681555	0	0	0	0	1.41554376	0	1.51554376	0.1	0	2
ACNAGVFQC	0	4.402681555	0	0	0	0	1.41554376	0	1.51554376	0.1	0	2
ACNAGVHNC	4.136617692	0	0	3.533344734	0	0	1.329999295	1.220060535	1.429999295	1.320060535	0.917339234	2
ACNAHGIDC	4.136617692	0	0	3.533344734	0	0	1.329999295	1.220060535	1.429999295	1.320060535	0.917339234	2
ACNAHIKAC	4.136617692	0	0	0	0	0	1.329999295	0	1.429999295	0.1	0	2
ACNAHIPKC	0	0	4.452210141	0	0	0	1.431468119	0	1.531468119	0.1	0	2
ACNAHKNFC	0	4.402681555	0	0	0	0	1.41554376	0	1.51554376	0.1	0	2
ACNAHKQHC	4.136617692	0	0	0	0	0	1.329999295	0	1.429999295	0.1	0	2
ACNAHKQRC	0	0	4.452210141	0	0	0	1.431468119	0	1.531468119	0.1	0	2
ACNAHMKPC	0	4.402681555	0	0	0	0	1.41554376	0	1.51554376	0.1	0	2
ACNAHMLPC	4.136617692	0	0	0	0	0	1.329999295	0	1.429999295	0.1	0	2
ACNAHMNMC	0	0	4.452210141	0	0	0	1.431468119	0	1.531468119	0.1	0	2
ACNAHMQAC	0	0	4.452210141	0	0	0	1.431468119	0	1.531468119	0.1	0	2
ACNAHNIGC	0	4.402681555	0	0	0	0	1.41554376	0	1.51554376	0.1	0	2
ACNAHQWPC	0	4.402681555	4.452210141	0	0	0	2.847011879	0	2.947011879	0.1	0	2
ACNAHRLGC	8.273235384	0	0	0	0	0	2.659998589	0	2.759998589	0.1	0	2
ACNAHTMVC	0	4.402681555	0	0	0	0	1.41554376	0	1.51554376	0.1	0	2
ACNAHVMMC	4.136617692	0	0	0	0	0	1.329999295	0	1.429999295	0.1	0	2
ACNAHWALC	0	0	4.452210141	0	0	0	1.431468119	0	1.531468119	0.1	0	2
ACNAHWQFC	0	0	4.452210141	0	0	0	1.431468119	0	1.531468119	0.1	0	2
ACNAIHFQC	0	4.402681555	0	0	0	2.62695509	1.41554376	0.907085063	1.51554376	1.007085063	0.640803265	2
ACNAIHNWC	4.136617692	0	0	0	0	0	1.329999295	0	1.429999295	0.1	0	2
ACNAIHQEC	0	4.402681555	0	0	10.20074607	0	1.41554376	3.522307797	1.51554376	3.622307797	2.488307247	2
ACNAIKTWC	0	0	4.452210141	0	0	0	1.431468119	0	1.531468119	0.1	0	2
ACNAILNWC	4.136617692	8.80536311	0	0	0	0	4.161086815	0	4.261086815	0.1	0	2
ACNAIMNDC	4.136617692	8.80536311	0	0	0	0	4.161086815	0	4.261086815	0.1	0	2
ACNAIMVMC	0	0	4.452210141	0	0	0	1.431468119	0	1.531468119	0.1	0	2
ACNAITFCRGSGSGS	0	0	4.452210141	0	0	0	1.431468119	0	1.531468119	0.1	0	2
ACNAITHTC	0	4.402681555	0	0	0	0	1.41554376	0	1.51554376	0.1	0	2
ACNAIYSPC	0	4.402681555	0	0	0	0	1.41554376	0	1.51554376	0.1	0	2
ACNAKAQQC	0	13.20804467	0	3.533344734	0	0	4.246631281	1.220060535	4.346631281	1.320060535	0.287300793	2
ACNAKEQIC	0	4.402681555	0	0	0	0	1.41554376	0	1.51554376	0.1	0	2
ACNAKFMAC	4.136617692	0	4.452210141	0	2.550186518	0	2.761467413	0.880576949	2.861467413	0.980576949	0.31888008	2
ACNAKIQAC	0	0	4.452210141	0	0	0	1.431468119	0	1.531468119	0.1	0	2
ACNAKRVQC	0	4.402681555	0	0	0	0	1.41554376	0	1.51554376	0.1	0	2
ACNAKTRWC	0	4.402681555	0	0	0	0	1.41554376	0	1.51554376	0.1	0	2
ACNAKYVFC	0	0	4.452210141	0	0	0	1.431468119	0	1.531468119	0.1	0	2
ACNALAWQC	0	0	4.452210141	0	0	0	1.431468119	0	1.531468119	0.1	0	2
ACNALDIQC	4.136617692	0	0	0	0	0	1.329999295	0	1.429999295	0.1	0	2
ACNALGLFC	0	0	4.452210141	0	12.75093259	0	1.431468119	4.402884746	1.531468119	4.502884746	3.075782609	2
ACNALHQLC	0	4.402681555	0	0	0	0	1.41554376	0	1.51554376	0.1	0	2
ACNALHSYC	4.136617692	0	0	0	0	2.62695509	1.329999295	0.907085063	1.429999295	1.007085063	0.682019206	2
ACNALKHRC	0	4.402681555	0	0	0	0	1.41554376	0	1.51554376	0.1	0	2
ACNALLGYC	0	4.402681555	0	0	0	0	1.41554376	0	1.51554376	0.1	0	2
ACNALMPWC	4.136617692	0	0	0	0	0	1.329999295	0	1.429999295	0.1	0	2
ACNALNLQC	0	0	4.452210141	0	0	0	1.431468119	0	1.531468119	0.1	0	2
ACNALPFYC	0	0	4.452210141	0	7.650559553	0	1.431468119	2.641730848	1.531468119	2.741730848	1.845469566	2
ACNALPMFC	4.136617692	0	0	0	0	0	1.329999295	0	1.429999295	0.1	0	2
ACNALQRMC	4.136617692	0	0	0	0	0	1.329999295	0	1.429999295	0.1	0	2
ACNALSAQC	0	0	4.452210141	0	0	0	1.431468119	0	1.531468119	0.1	0	2
ACNALSCPGGLGSGS	0	0	4.452210141	0	0	0	1.431468119	0	1.531468119	0.1	0	2
ACNALSCPGGSCSGS	0	4.402681555	0	0	0	0	1.41554376	0	1.51554376	0.1	0	2
ACNALSCPGGSGS	0	0	4.452210141	0	0	0	1.431468119	0	1.531468119	0.1	0	2
ACNALSCPGGSGSG	0	4.402681555	0	0	0	0	1.41554376	0	1.51554376	0.1	0	2
ACNALSCPGGSGSGS	37.22955923	17.61072622	17.80884056	14.13337893	22.95167866	34.15041617	23.35804117	24.5975405	23.45804117	24.6975405	1.053065209	2
ACNALSDTC	0	0	4.452210141	0	0	0	1.431468119	0	1.531468119	0.1	0	2
ACNALSFPGGSGSGS	0	4.402681555	0	0	0	0	1.41554376	0	1.51554376	0.1	0	2
ACNALVTVC	0	4.402681555	0	0	0	0	1.41554376	0	1.51554376	0.1	0	2
ACNALWGSC	0	4.402681555	0	0	0	0	1.41554376	0	1.51554376	0.1	0	2
ACNALWRSC	4.136617692	0	0	0	0	0	1.329999295	0	1.429999295	0.1	0	2
ACNALYCPGGSGSGS	4.136617692	0	0	0	0	0	1.329999295	0	1.429999295	0.1	0	2
ACNALYVHC	0	4.402681555	0	0	0	0	1.41554376	0	1.51554376	0.1	0	2
ACNAMDMGC	0	0	4.452210141	0	0	0	1.431468119	0	1.531468119	0.1	0	2
ACNAMFYTC	4.136617692	0	4.452210141	0	5.100373035	0	2.761467413	1.761153898	2.861467413	1.861153898	0.63776016	2
ACNAMGWHC	8.273235384	0	0	3.533344734	0	0	2.659998589	1.220060535	2.759998589	1.320060535	0.458669617	2
ACNAMHQTC	4.136617692	0	0	0	0	0	1.329999295	0	1.429999295	0.1	0	2
ACNAMHTHC	4.136617692	0	0	0	0	0	1.329999295	0	1.429999295	0.1	0	2
ACNAMIDDC	0	4.402681555	0	0	0	0	1.41554376	0	1.51554376	0.1	0	2
ACNAMIWQC	4.136617692	0	0	3.533344734	0	0	1.329999295	1.220060535	1.429999295	1.320060535	0.917339234	2
ACNAMNDQC	4.136617692	0	0	0	0	0	1.329999295	0	1.429999295	0.1	0	2
ACNAMPIFC	0	0	8.904420281	0	0	0	2.862936238	0	2.962936238	0.1	0	2
ACNAMQMDC	4.136617692	4.402681555	0	0	0	0	2.745543055	0	2.845543055	0.1	0	2
ACNAMRGQC	0	4.402681555	0	0	0	0	1.41554376	0	1.51554376	0.1	0	2
ACNAMRLEC	4.136617692	0	0	0	0	0	1.329999295	0	1.429999295	0.1	0	2
ACNAMSEQC	4.136617692	0	0	0	0	0	1.329999295	0	1.429999295	0.1	0	2
ACNAMTPKC	4.136617692	0	0	0	0	0	1.329999295	0	1.429999295	0.1	0	2
ACNAMTPMC	0	4.402681555	0	3.533344734	0	0	1.41554376	1.220060535	1.51554376	1.320060535	0.861902379	2
ACNAMTSRC	0	0	4.452210141	0	0	0	1.431468119	0	1.531468119	0.1	0	2
ACNAMVQAC	0	4.402681555	0	0	0	0	1.41554376	0	1.51554376	0.1	0	2
ACNAMYPC	0	0	4.452210141	0	0	0	1.431468119	0	1.531468119	0.1	0	2
ACNAMYSWC	4.136617692	0	0	0	0	0	1.329999295	0	1.429999295	0.1	0	2
ACNAMYYLC	4.136617692	0	0	0	0	0	1.329999295	0	1.429999295	0.1	0	2
ACNANATFC	0	4.402681555	0	0	0	0	1.41554376	0	1.51554376	0.1	0	2
ACNANEWQC	0	0	4.452210141	0	0	0	1.431468119	0	1.531468119	0.1	0	2
ACNANGHNC	0	4.402681555	4.452210141	0	0	0	2.847011879	0	2.947011879	0.1	0	2
ACNANIKKC	4.136617692	0	0	0	0	0	1.329999295	0	1.429999295	0.1	0	2
ACNANMQLC	0	0	4.452210141	0	0	0	1.431468119	0	1.531468119	0.1	0	2
ACNANPTFC	4.136617692	0	0	0	0	0	1.329999295	0	1.429999295	0.1	0	2
ACNANSMEC	0	4.402681555	0	0	0	0	1.41554376	0	1.51554376	0.1	0	2
ACNANSSMC	8.273235384	0	8.904420281	0	0	0	5.522934827	0	5.622934827	0.1	0	2
ACNANTQSC	4.136617692	0	0	3.533344734	0	0	1.329999295	1.220060535	1.429999295	1.320060535	0.917339234	2
ACNANVSWC	4.136617692	0	0	0	0	0	1.329999295	0	1.429999295	0.1	0	2
ACNANWYIC	4.136617692	0	0	0	0	0	1.329999295	0	1.429999295	0.1	0	2
ACNANYPDC	0	0	4.452210141	0	0	0	1.431468119	0	1.531468119	0.1	0	2
ACNAPAHQC	4.136617692	0	0	0	0	0	1.329999295	0	1.429999295	0.1	0	2
ACNAPDDQC	4.136617692	0	0	0	0	0	1.329999295	0	1.429999295	0.1	0	2
ACNAPFKNC	0	0	4.452210141	0	0	0	1.431468119	0	1.531468119	0.1	0	2
ACNAPHRWC	4.136617692	4.402681555	0	0	0	0	2.745543055	0	2.845543055	0.1	0	2
ACNAPITYC	4.136617692	0	0	0	0	0	1.329999295	0	1.429999295	0.1	0	2
ACNAPQELC	4.136617692	0	0	0	0	0	1.329999295	0	1.429999295	0.1	0	2
ACNAPQVHC	0	0	4.452210141	0	0	0	1.431468119	0	1.531468119	0.1	0	2
ACNAPRHYC	4.136617692	0	4.452210141	0	0	0	2.761467413	0	2.861467413	0.1	0	2
ACNAPSSIC	0	4.402681555	0	0	0	0	1.41554376	0	1.51554376	0.1	0	2
ACNAPSSPC	0	4.402681555	0	0	0	0	1.41554376	0	1.51554376	0.1	0	2
ACNAPTFIC	4.136617692	0	0	0	0	0	1.329999295	0	1.429999295	0.1	0	2
ACNAPTIMC	0	4.402681555	0	0	0	0	1.41554376	0	1.51554376	0.1	0	2
ACNAPTSLC	0	0	4.452210141	0	0	0	1.431468119	0	1.531468119	0.1	0	2
ACNAPTWSC	4.136617692	4.402681555	0	0	0	2.62695509	2.745543055	0.907085063	2.845543055	1.007085063	0.33038457	2
ACNAPVHAC	0	4.402681555	0	0	0	0	1.41554376	0	1.51554376	0.1	0	2
ACNAPWGQC	4.136617692	0	0	0	0	0	1.329999295	0	1.429999295	0.1	0	2
ACNAPYINC	4.136617692	0	4.452210141	0	0	0	2.761467413	0	2.861467413	0.1	0	2
ACNAPYNTC	4.136617692	0	0	0	0	0	1.329999295	0	1.429999295	0.1	0	2
ACNAPYSDC	4.136617692	0	0	0	0	0	1.329999295	0	1.429999295	0.1	0	2
ACNAQARIC	0	0	4.452210141	3.533344734	0	0	1.431468119	1.220060535	1.531468119	1.320060535	0.852314151	2
ACNAQAWKC	0	0	4.452210141	0	0	0	1.431468119	0	1.531468119	0.1	0	2
ACNAQDDGC	4.136617692	0	0	0	0	0	1.329999295	0	1.429999295	0.1	0	2
ACNAQDSLC	0	0	4.452210141	0	0	0	1.431468119	0	1.531468119	0.1	0	2
ACNAQEDKC	4.136617692	0	0	0	0	0	1.329999295	0	1.429999295	0.1	0	2
ACNAQFQQC	0	4.402681555	4.452210141	0	0	0	2.847011879	0	2.947011879	0.1	0	2
ACNAQFTLC	0	0	4.452210141	0	0	0	1.431468119	0	1.531468119	0.1	0	2
ACNAQGPNC	0	4.402681555	0	0	0	0	1.41554376	0	1.51554376	0.1	0	2
ACNAQHVQC	0	8.80536311	0	0	0	0	2.831087521	0	2.931087521	0.1	0	2
ACNAQIDQC	0	0	4.452210141	0	0	0	1.431468119	0	1.531468119	0.1	0	2
ACNAQIMYC	4.136617692	0	0	0	0	0	1.329999295	0	1.429999295	0.1	0	2
ACNAQIRIC	4.136617692	0	0	10.6000342	0	0	1.329999295	3.660181604	1.429999295	3.760181604	2.752017702	2
ACNAQKQLC	0	0	4.452210141	0	0	0	1.431468119	0	1.531468119	0.1	0	2
ACNAQKYTC	8.273235384	0	0	0	0	0	2.659998589	0	2.759998589	0.1	0	2
ACNAQLQRC	0	4.402681555	0	0	0	0	1.41554376	0	1.51554376	0.1	0	2
ACNAQQGSC	0	4.402681555	0	0	0	0	1.41554376	0	1.51554376	0.1	0	2
ACNAQQQIC	4.136617692	0	0	0	0	0	1.329999295	0	1.429999295	0.1	0	2
ACNAQQSNC	4.136617692	0	0	0	0	0	1.329999295	0	1.429999295	0.1	0	2
ACNAQQSYC	0	0	4.452210141	3.533344734	0	0	1.431468119	1.220060535	1.531468119	1.320060535	0.852314151	2
ACNAQVFGC	0	0	4.452210141	0	0	0	1.431468119	0	1.531468119	0.1	0	2
ACNAQVMRC	4.136617692	0	0	0	0	0	1.329999295	0	1.429999295	0.1	0	2
ACNAQVPWC	0	4.402681555	0	0	0	0	1.41554376	0	1.51554376	0.1	0	2
ACNAQVQMC	0	8.80536311	0	0	0	0	2.831087521	0	2.931087521	0.1	0	2
ACNAQWMWC	0	0	4.452210141	0	0	0	1.431468119	0	1.531468119	0.1	0	2
ACNAQWTSC	0	0	4.452210141	0	0	0	1.431468119	0	1.531468119	0.1	0	2
ACNARDLYC	4.136617692	0	0	0	0	0	1.329999295	0	1.429999295	0.1	0	2
ACNAREQHC	0	0	4.452210141	0	0	0	1.431468119	0	1.531468119	0.1	0	2
ACNAREWYC	4.136617692	0	0	0	0	0	1.329999295	0	1.429999295	0.1	0	2
ACNARFHLC	0	0	4.452210141	0	0	0	1.431468119	0	1.531468119	0.1	0	2
ACNARIADC	4.136617692	0	0	0	0	7.88086527	1.329999295	2.72125519	1.429999295	2.82125519	2.046057618	2
ACNARMHHC	8.273235384	0	0	0	0	0	2.659998589	0	2.759998589	0.1	0	2
ACNARMHIC	4.136617692	0	0	3.533344734	0	0	1.329999295	1.220060535	1.429999295	1.320060535	0.917339234	2
ACNARQHTC	0	4.402681555	4.452210141	0	0	0	2.847011879	0	2.947011879	0.1	0	2
ACNARQPVC	4.136617692	0	0	0	7.650559553	0	1.329999295	2.641730848	1.429999295	2.741730848	1.986264848	2
ACNARSNSC	0	0	4.452210141	0	0	0	1.431468119	0	1.531468119	0.1	0	2
ACNARVSIC	4.136617692	0	0	0	0	0	1.329999295	0	1.429999295	0.1	0	2
ACNARVTQC	12.40985308	4.402681555	4.452210141	0	7.650559553	0	6.837009763	2.641730848	6.937009763	2.741730848	0.386386877	2
ACNARWMKC	4.136617692	0	0	0	0	0	1.329999295	0	1.429999295	0.1	0	2
ACNARYVSC	0	4.402681555	0	0	0	0	1.41554376	0	1.51554376	0.1	0	2
ACNASDFHC	8.273235384	0	0	0	0	0	2.659998589	0	2.759998589	0.1	0	2
ACNASEFEC	0	0	4.452210141	0	0	0	1.431468119	0	1.531468119	0.1	0	2
ACNASEMYC	4.136617692	0	0	0	0	0	1.329999295	0	1.429999295	0.1	0	2
ACNASHLMC	0	4.402681555	0	0	0	0	1.41554376	0	1.51554376	0.1	0	2
ACNASHSQC	4.136617692	0	0	0	0	0	1.329999295	0	1.429999295	0.1	0	2
ACNASIHMC	0	0	4.452210141	0	0	0	1.431468119	0	1.531468119	0.1	0	2
ACNASIHTC	4.136617692	0	0	0	0	0	1.329999295	0	1.429999295	0.1	0	2
ACNASKGWC	0	0	4.452210141	0	0	0	1.431468119	0	1.531468119	0.1	0	2
ACNASKITC	4.136617692	0	0	0	0	0	1.329999295	0	1.429999295	0.1	0	2
ACNASKQAC	0	0	4.452210141	0	0	0	1.431468119	0	1.531468119	0.1	0	2
ACNASMAQC	4.136617692	0	0	0	0	0	1.329999295	0	1.429999295	0.1	0	2
ACNASMGIC	0	4.402681555	0	0	0	0	1.41554376	0	1.51554376	0.1	0	2
ACNASNFHC	4.136617692	0	0	0	0	0	1.329999295	0	1.429999295	0.1	0	2
ACNASQHQC	0	4.402681555	0	0	0	0	1.41554376	0	1.51554376	0.1	0	2
ACNASRTSC	0	0	4.452210141	0	0	0	1.431468119	0	1.531468119	0.1	0	2
ACNASTFCRGSGSGP	0	0	4.452210141	0	0	0	1.431468119	0	1.531468119	0.1	0	2
ACNASTFCRGSGSGS	8.273235384	8.80536311	31.16547098	35.33344734	10.20074607	15.76173054	15.51136294	21.16542352	15.61136294	21.26542352	1.364510882	2
ACNASTFYC	4.136617692	0	0	0	0	0	1.329999295	0	1.429999295	0.1	0	2
ACNATFQLC	0	0	4.452210141	0	0	0	1.431468119	0	1.531468119	0.1	0	2
ACNATGCMIGSGSGS	4.136617692	0	0	0	0	0	1.329999295	0	1.429999295	0.1	0	2
ACNATGCMLGRDRV	4.136617692	0	0	0	0	0	1.329999295	0	1.429999295	0.1	0	2
ACNATGCMLGSGSG	0	4.402681555	0	0	0	0	1.41554376	0	1.51554376	0.1	0	2
ACNATGCMLGSGSGS	20.68308846	26.41608933	22.2610507	35.33344734	5.100373035	7.88086527	22.30059963	16.68301443	22.40059963	16.78301443	0.748097123	2
ACNATGCMLVSGSGS	0	0	4.452210141	0	0	0	1.431468119	0	1.531468119	0.1	0	2
ACNATGKYC	0	0	4.452210141	3.533344734	0	0	1.431468119	1.220060535	1.531468119	1.320060535	0.852314151	2
ACNATHSSC	0	0	4.452210141	0	0	0	1.431468119	0	1.531468119	0.1	0	2
ACNATLGAC	0	4.402681555	0	0	0	0	1.41554376	0	1.51554376	0.1	0	2
ACNATPGEC	0	0	4.452210141	0	0	0	1.431468119	0	1.531468119	0.1	0	2
ACNATQNQC	4.136617692	4.402681555	0	0	0	0	2.745543055	0	2.845543055	0.1	0	2
ACNATQTQC	4.136617692	0	8.904420281	0	0	18.38868563	4.192935532	6.349595443	4.292935532	6.449595443	1.514355609	2
ACNATQYFC	0	0	4.452210141	0	0	0	1.431468119	0	1.531468119	0.1	0	2
ACNATRQAC	4.136617692	4.402681555	0	0	0	0	2.745543055	0	2.845543055	0.1	0	2
ACNATVQDC	0	0	4.452210141	3.533344734	0	0	1.431468119	1.220060535	1.531468119	1.320060535	0.852314151	2
ACNATVWIC	0	4.402681555	0	0	0	0	1.41554376	0	1.51554376	0.1	0	2
ACNATWINC	0	4.402681555	0	0	0	0	1.41554376	0	1.51554376	0.1	0	2
ACNATYTTC	4.136617692	0	0	0	0	0	1.329999295	0	1.429999295	0.1	0	2
ACNAVAMQC	4.136617692	0	0	0	0	0	1.329999295	0	1.429999295	0.1	0	2
ACNAVDSHC	0	4.402681555	0	0	0	0	1.41554376	0	1.51554376	0.1	0	2
ACNAVETC	4.136617692	0	0	0	0	0	1.329999295	0	1.429999295	0.1	0	2
ACNAVEYVC	4.136617692	0	0	0	0	0	1.329999295	0	1.429999295	0.1	0	2
ACNAVFGHC	0	4.402681555	0	0	0	7.88086527	1.41554376	2.72125519	1.51554376	2.82125519	1.922409795	2
ACNAVGGHC	4.136617692	0	0	0	0	0	1.329999295	0	1.429999295	0.1	0	2
ACNAVGKNC	4.136617692	4.402681555	0	0	0	0	2.745543055	0	2.845543055	0.1	0	2
ACNAVHIPC	0	4.402681555	0	0	0	0	1.41554376	0	1.51554376	0.1	0	2
ACNAVHVQC	0	4.402681555	0	3.533344734	0	0	1.41554376	1.220060535	1.51554376	1.320060535	0.861902379	2
ACNAVLLNC	4.136617692	0	0	0	0	0	1.329999295	0	1.429999295	0.1	0	2
ACNAVMKEC	0	4.402681555	0	0	0	0	1.41554376	0	1.51554376	0.1	0	2
ACNAVPIEC	0	0	4.452210141	0	0	0	1.431468119	0	1.531468119	0.1	0	2
ACNAVPTHC	4.136617692	8.80536311	0	0	0	0	4.161086815	0	4.261086815	0.1	0	2
ACNAVQMLC	4.136617692	8.80536311	8.904420281	0	10.20074607	0	7.024023053	3.522307797	7.124023053	3.622307797	0.501465865	2
ACNAVRHQC	4.136617692	0	0	0	0	0	1.329999295	0	1.429999295	0.1	0	2
ACNAVRHVC	0	4.402681555	0	0	0	0	1.41554376	0	1.51554376	0.1	0	2
ACNAVSMYC	0	0	4.452210141	0	0	7.88086527	1.431468119	2.72125519	1.531468119	2.82125519	1.901023958	2
ACNAVSPPC	0	0	4.452210141	0	0	0	1.431468119	0	1.531468119	0.1	0	2
ACNAVTHIC	0	4.402681555	0	0	0	0	1.41554376	0	1.51554376	0.1	0	2
ACNAVTTAC	0	0	4.452210141	0	0	0	1.431468119	0	1.531468119	0.1	0	2
ACNAVVLPC	4.136617692	0	0	0	0	0	1.329999295	0	1.429999295	0.1	0	2
ACNAVVSVC	0	0	4.452210141	0	0	0	1.431468119	0	1.531468119	0.1	0	2
ACNAWAGSC	4.136617692	0	0	0	0	0	1.329999295	0	1.429999295	0.1	0	2
ACNAWAPNC	0	4.402681555	0	0	0	0	1.41554376	0	1.51554376	0.1	0	2
ACNAWEHTC	4.136617692	0	4.452210141	0	0	0	2.761467413	0	2.861467413	0.1	0	2
ACNAWFEIC	4.136617692	0	0	0	0	0	1.329999295	0	1.429999295	0.1	0	2
ACNAWFGKC	0	0	4.452210141	0	0	0	1.431468119	0	1.531468119	0.1	0	2
ACNAWGMVC	0	0	4.452210141	0	0	0	1.431468119	0	1.531468119	0.1	0	2
ACNAWKMVC	4.136617692	0	0	0	0	0	1.329999295	0	1.429999295	0.1	0	2
ACNAWLIFC	0	0	4.452210141	0	0	0	1.431468119	0	1.531468119	0.1	0	2
ACNAWLPYC	0	4.402681555	0	0	0	0	1.41554376	0	1.51554376	0.1	0	2
ACNAWTGQC	0	0	4.452210141	0	0	0	1.431468119	0	1.531468119	0.1	0	2
ACNAWVHTC	0	8.80536311	0	3.533344734	15.30111911	0	2.831087521	6.50352223	2.931087521	6.60352223	2.297181624	2
ACNAYDFHC	0	4.402681555	4.452210141	0	0	0	2.847011879	0	2.947011879	0.1	0	2
ACNAYDFKC	0	4.402681555	0	0	0	0	1.41554376	0	1.51554376	0.1	0	2
ACNAYEAPC	0	4.402681555	0	0	0	0	1.41554376	0	1.51554376	0.1	0	2
ACNAYFHPC	8.273235384	0	0	3.533344734	0	0	2.659998589	1.220060535	2.759998589	1.320060535	0.458669617	2
ACNAYGTDC	4.136617692	0	0	0	0	0	1.329999295	0	1.429999295	0.1	0	2
ACNAYHDYC	0	0	4.452210141	0	0	0	1.431468119	0	1.531468119	0.1	0	2
ACNAYMQTC	4.136617692	0	0	0	0	0	1.329999295	0	1.429999295	0.1	0	2
ACNAYMTNC	4.136617692	0	0	0	0	0	1.329999295	0	1.429999295	0.1	0	2
ACNAYRVQC	0	4.402681555	0	3.533344734	0	0	1.41554376	1.220060535	1.51554376	1.320060535	0.861902379	2
ACNAYSQLC	0	0	4.452210141	0	0	0	1.431468119	0	1.531468119	0.1	0	2
ACNAYSTSC	0	4.402681555	0	0	0	0	1.41554376	0	1.51554376	0.1	0	2
ACNAYVSVC	4.136617692	0	0	0	0	0	1.329999295	0	1.429999295	0.1	0	2
ACNAYWFSC	0	0	4.452210141	0	0	0	1.431468119	0	1.531468119	0.1	0	2
ACNCEIWSC	4.136617692	0	0	0	0	0	1.329999295	0	1.429999295	0.1	0	2
ACNCQTNQC	0	0	4.452210141	0	0	0	1.431468119	0	1.531468119	0.1	0	2
ACNCSFVPC	4.136617692	0	0	0	0	0	1.329999295	0	1.429999295	0.1	0	2
ACNCSQWKC	0	0	4.452210141	0	0	0	1.431468119	0	1.531468119	0.1	0	2
ACNCVCTQCGSGSGQ	0	4.402681555	0	0	0	0	1.41554376	0	1.51554376	0.1	0	2
ACNDAGILC	0	0	8.904420281	0	0	0	2.862936238	0	2.962936238	0.1	0	2
ACNDAHFDC	4.136617692	0	4.452210141	0	12.75093259	5.25391018	2.761467413	6.217054873	2.861467413	6.317054873	2.25135913	2
ACNDALSEC	4.136617692	0	0	0	0	0	1.329999295	0	1.429999295	0.1	0	2
ACNDANIYC	0	4.402681555	0	0	0	0	1.41554376	0	1.51554376	0.1	0	2
ACNDANKIC	4.136617692	0	0	0	0	0	1.329999295	0	1.429999295	0.1	0	2
ACNDAPAPC	0	0	4.452210141	0	0	0	1.431468119	0	1.531468119	0.1	0	2
ACNDASEIC	0	0	4.452210141	0	0	0	1.431468119	0	1.531468119	0.1	0	2
ACNDAVHDC	0	4.402681555	4.452210141	0	0	0	2.847011879	0	2.947011879	0.1	0	2
ACNDAWPDC	4.136617692	0	0	3.533344734	0	0	1.329999295	1.220060535	1.429999295	1.320060535	0.917339234	2
ACNDDFKIC	0	4.402681555	0	0	0	0	1.41554376	0	1.51554376	0.1	0	2
ACNDDGWIC	0	0	4.452210141	0	0	0	1.431468119	0	1.531468119	0.1	0	2
ACNDDHLRC	0	0	4.452210141	0	5.100373035	2.62695509	1.431468119	2.668238962	1.531468119	2.768238962	1.863987697	2
ACNDDIGHC	0	0	4.452210141	0	0	0	1.431468119	0	1.531468119	0.1	0	2
ACNDDIQDC	0	4.402681555	0	0	0	0	1.41554376	0	1.51554376	0.1	0	2
ACNDDKHSC	0	4.402681555	0	0	0	0	1.41554376	0	1.51554376	0.1	0	2
ACNDDKKLC	0	0	4.452210141	0	0	0	1.431468119	0	1.531468119	0.1	0	2
ACNDDQHEC	0	4.402681555	0	0	0	0	1.41554376	0	1.51554376	0.1	0	2
ACNDDQQYC	0	4.402681555	0	0	0	0	1.41554376	0	1.51554376	0.1	0	2
ACNDDSIMC	4.136617692	0	0	0	0	0	1.329999295	0	1.429999295	0.1	0	2
ACNDDSYHC	0	8.80536311	0	0	0	0	2.831087521	0	2.931087521	0.1	0	2
ACNDDTMYC	0	4.402681555	0	0	0	0	1.41554376	0	1.51554376	0.1	0	2
ACNDDWRHC	4.136617692	4.402681555	0	0	0	0	2.745543055	0	2.845543055	0.1	0	2
ACNDEIRFC	4.136617692	0	0	0	0	0	1.329999295	0	1.429999295	0.1	0	2
ACNDELALC	4.136617692	0	0	0	0	0	1.329999295	0	1.429999295	0.1	0	2
ACNDEMEEC	0	4.402681555	0	0	0	0	1.41554376	0	1.51554376	0.1	0	2
ACNDEQGYC	0	0	4.452210141	0	0	0	1.431468119	0	1.531468119	0.1	0	2
ACNDEQRAC	4.136617692	0	0	0	0	0	1.329999295	0	1.429999295	0.1	0	2
ACNDESAPC	0	4.402681555	4.452210141	0	0	0	2.847011879	0	2.947011879	0.1	0	2
ACNDEVRWC	4.136617692	0	0	0	0	0	1.329999295	0	1.429999295	0.1	0	2
ACNDFDQGC	4.136617692	0	0	0	0	0	1.329999295	0	1.429999295	0.1	0	2
ACNDFKRAC	4.136617692	0	0	0	0	0	1.329999295	0	1.429999295	0.1	0	2
ACNDFLGM	0	0	4.452210141	0	0	0	1.431468119	0	1.531468119	0.1	0	2
ACNDFLLQC	4.136617692	0	0	0	0	0	1.329999295	0	1.429999295	0.1	0	2
ACNDFPYWC	0	4.402681555	0	7.066689467	0	0	1.41554376	2.440121069	1.51554376	2.540121069	1.723804758	2
ACNDFQQDC	4.136617692	0	0	0	0	0	1.329999295	0	1.429999295	0.1	0	2
ACNDFSMVC	0	4.402681555	0	0	0	0	1.41554376	0	1.51554376	0.1	0	2
ACNDFSWLC	0	0	4.452210141	3.533344734	0	0	1.431468119	1.220060535	1.531468119	1.320060535	0.852314151	2
ACNDGAGSC	0	0	4.452210141	3.533344734	0	0	1.431468119	1.220060535	1.531468119	1.320060535	0.852314151	2
ACNDGDSTC	4.136617692	0	0	0	0	0	1.329999295	0	1.429999295	0.1	0	2
ACNDGENHC	0	0	4.452210141	0	0	0	1.431468119	0	1.531468119	0.1	0	2
ACNDGHKMC	4.136617692	0	0	0	0	0	1.329999295	0	1.429999295	0.1	0	2
ACNDGLMRC	0	0	4.452210141	0	0	0	1.431468119	0	1.531468119	0.1	0	2
ACNDGRGAC	0	0	4.452210141	0	0	0	1.431468119	0	1.531468119	0.1	0	2
ACNDGRLMC	0	4.402681555	0	0	0	0	1.41554376	0	1.51554376	0.1	0	2
ACNDGRVYC	4.136617692	0	0	0	0	0	1.329999295	0	1.429999295	0.1	0	2
ACNDGSLRC	4.136617692	0	0	0	0	0	1.329999295	0	1.429999295	0.1	0	2
ACNDGSVEC	0	8.80536311	0	0	0	0	2.831087521	0	2.931087521	0.1	0	2
ACNDGYQMC	4.136617692	0	0	3.533344734	0	0	1.329999295	1.220060535	1.429999295	1.320060535	0.917339234	2
ACNDHGLLC	4.136617692	0	4.452210141	0	0	0	2.761467413	0	2.861467413	0.1	0	2
ACNDHHVHC	4.136617692	0	0	0	0	0	1.329999295	0	1.429999295	0.1	0	2
ACNDHKQHC	4.136617692	0	0	0	0	0	1.329999295	0	1.429999295	0.1	0	2
ACNDHNARC	0	4.402681555	0	0	0	0	1.41554376	0	1.51554376	0.1	0	2
ACNDHRHIC	0	8.80536311	0	0	0	0	2.831087521	0	2.931087521	0.1	0	2
ACNDHTHWC	0	0	4.452210141	0	0	0	1.431468119	0	1.531468119	0.1	0	2
ACNDHTPRSC	4.136617692	0	0	0	0	0	1.329999295	0	1.429999295	0.1	0	2
ACNDHTYLC	0	4.402681555	0	0	0	7.88086527	1.41554376	2.72125519	1.51554376	2.82125519	1.922409795	2
ACNDHVQQC	0	0	4.452210141	0	0	0	1.431468119	0	1.531468119	0.1	0	2
ACNDIDDIC	4.136617692	0	0	0	0	0	1.329999295	0	1.429999295	0.1	0	2
ACNDIDWNC	0	0	4.452210141	0	0	0	1.431468119	0	1.531468119	0.1	0	2
ACNDIETRC	4.136617692	0	0	0	0	0	1.329999295	0	1.429999295	0.1	0	2
ACNDIHEYC	0	4.402681555	0	0	0	0	1.41554376	0	1.51554376	0.1	0	2
ACNDIKHQC	4.136617692	0	0	0	0	0	1.329999295	0	1.429999295	0.1	0	2
ACNDIMQAC	0	4.402681555	0	0	0	0	1.41554376	0	1.51554376	0.1	0	2
ACNDIQPTC	4.136617692	0	0	0	0	0	1.329999295	0	1.429999295	0.1	0	2
ACNDIREHC	0	0	4.452210141	0	0	0	1.431468119	0	1.531468119	0.1	0	2
ACNDIVFFC	0	4.402681555	0	0	0	0	1.41554376	0	1.51554376	0.1	0	2
ACNDIVMLC	4.136617692	0	0	0	0	0	1.329999295	0	1.429999295	0.1	0	2
ACNDIWPMC	4.136617692	0	0	0	0	0	1.329999295	0	1.429999295	0.1	0	2
ACNDIYPQC	4.136617692	0	0	0	0	0	1.329999295	0	1.429999295	0.1	0	2
ACNDKDSVC	4.136617692	4.402681555	0	0	0	0	2.745543055	0	2.845543055	0.1	0	2
ACNDKFWCKGSGQGS	4.136617692	0	0	0	0	0	1.329999295	0	1.429999295	0.1	0	2
ACNDKFWCKGSGSGS	24.81970615	39.624134	26.71326084	31.8001026	20.40149214	18.38868563	29.30869832	24.37475585	29.40869832	24.47475585	0.831656035	2
ACNDKGVNC	4.136617692	0	0	0	0	0	1.329999295	0	1.429999295	0.1	0	2
ACNDKHLTC	4.136617692	0	0	0	0	0	1.329999295	0	1.429999295	0.1	0	2
ACNDKHYMC	0	0	4.452210141	0	0	0	1.431468119	0	1.531468119	0.1	0	2
ACNDKMIHC	4.136617692	0	0	0	0	0	1.329999295	0	1.429999295	0.1	0	2
ACNDKMQWC	4.136617692	0	0	0	0	0	1.329999295	0	1.429999295	0.1	0	2
ACNDKPWSC	0	4.402681555	0	0	0	0	1.41554376	0	1.51554376	0.1	0	2
ACNDKRMEC	4.136617692	0	0	0	0	0	1.329999295	0	1.429999295	0.1	0	2
ACNDKSYQC	8.273235384	0	0	0	0	0	2.659998589	0	2.759998589	0.1	0	2
ACNDKTITC	0	4.402681555	0	0	0	0	1.41554376	0	1.51554376	0.1	0	2
ACNDKTYLC	0	4.402681555	0	0	0	0	1.41554376	0	1.51554376	0.1	0	2
ACNDKVRMC	4.136617692	0	0	0	0	0	1.329999295	0	1.429999295	0.1	0	2
ACNDLAATC	0	0	4.452210141	0	0	0	1.431468119	0	1.531468119	0.1	0	2
ACNDLEDQC	4.136617692	0	0	0	0	0	1.329999295	0	1.429999295	0.1	0	2
ACNDLKNDC	0	0	4.452210141	0	0	0	1.431468119	0	1.531468119	0.1	0	2
ACNDLKNGC	4.136617692	0	0	0	0	0	1.329999295	0	1.429999295	0.1	0	2
ACNDLKYMC	0	0	4.452210141	0	0	0	1.431468119	0	1.531468119	0.1	0	2
ACNDLMFTC	4.136617692	0	0	0	0	0	1.329999295	0	1.429999295	0.1	0	2
ACNDLMHDC	4.136617692	0	0	7.066689467	0	0	1.329999295	2.440121069	1.429999295	2.540121069	1.834678468	2
ACNDLNQMC	4.136617692	0	0	0	0	0	1.329999295	0	1.429999295	0.1	0	2
ACNDLQDMC	4.136617692	0	4.452210141	14.13337893	0	0	2.761467413	4.880242138	2.861467413	4.980242138	1.767264069	2
ACNDLQLLC	0	4.402681555	0	0	0	0	1.41554376	0	1.51554376	0.1	0	2
ACNDLSFAC	4.136617692	0	0	0	0	0	1.329999295	0	1.429999295	0.1	0	2
ACNDLSRCSVRGSGS	0	4.402681555	0	0	0	0	1.41554376	0	1.51554376	0.1	0	2
ACNDLTHFC	0	4.402681555	0	0	0	0	1.41554376	0	1.51554376	0.1	0	2
ACNDLTWNC	0	0	4.452210141	0	0	0	1.431468119	0	1.531468119	0.1	0	2
ACNDLTYLC	0	4.402681555	0	0	0	0	1.41554376	0	1.51554376	0.1	0	2
ACNDLVDRC	0	0	4.452210141	0	0	0	1.431468119	0	1.531468119	0.1	0	2
ACNDLVQLC	0	4.402681555	0	0	0	0	1.41554376	0	1.51554376	0.1	0	2
ACNDMAQHC	4.136617692	0	0	0	0	0	1.329999295	0	1.429999295	0.1	0	2
ACNDMDLFC	0	4.402681555	0	0	0	0	1.41554376	0	1.51554376	0.1	0	2
ACNDMEHQC	4.136617692	0	0	0	0	0	1.329999295	0	1.429999295	0.1	0	2
ACNDMFAFC	0	0	4.452210141	0	0	0	1.431468119	0	1.531468119	0.1	0	2
ACNDMFGMC	4.136617692	4.402681555	0	0	0	0	2.745543055	0	2.845543055	0.1	0	2
ACNDMFYSC	4.136617692	0	0	0	0	0	1.329999295	0	1.429999295	0.1	0	2
ACNDMIGPC	4.136617692	0	0	0	0	0	1.329999295	0	1.429999295	0.1	0	2
ACNDMMVLC	4.136617692	0	0	3.533344734	0	0	1.329999295	1.220060535	1.429999295	1.320060535	0.917339234	2
ACNDMNPRC	4.136617692	0	0	0	0	0	1.329999295	0	1.429999295	0.1	0	2
ACNDMNQSC	4.136617692	0	4.452210141	0	0	0	2.761467413	0	2.861467413	0.1	0	2
ACNDMPDS	0	0	4.452210141	0	0	0	1.431468119	0	1.531468119	0.1	0	2
ACNDMQEHC	4.136617692	0	0	0	0	0	1.329999295	0	1.429999295	0.1	0	2
ACNDMQMEC	4.136617692	0	0	0	0	0	1.329999295	0	1.429999295	0.1	0	2
ACNDMQRQC	0	4.402681555	0	0	0	0	1.41554376	0	1.51554376	0.1	0	2
ACNDMSQVC	0	4.402681555	0	0	0	0	1.41554376	0	1.51554376	0.1	0	2
ACNDMTTSC	0	4.402681555	0	0	0	0	1.41554376	0	1.51554376	0.1	0	2
ACNDMVHTC	4.136617692	0	0	0	0	0	1.329999295	0	1.429999295	0.1	0	2
ACNDMWQIC	0	0	4.452210141	0	0	0	1.431468119	0	1.531468119	0.1	0	2
ACNDNHIKC	0	0	4.452210141	0	0	0	1.431468119	0	1.531468119	0.1	0	2
ACNDNHLWC	0	0	4.452210141	0	0	0	1.431468119	0	1.531468119	0.1	0	2
ACNDNHMDC	4.136617692	0	0	0	0	0	1.329999295	0	1.429999295	0.1	0	2
ACNDNISKC	4.136617692	4.402681555	0	0	0	0	2.745543055	0	2.845543055	0.1	0	2
ACNDNMLPC	4.136617692	0	0	0	0	0	1.329999295	0	1.429999295	0.1	0	2
ACNDNQMEC	4.136617692	0	0	0	0	0	1.329999295	0	1.429999295	0.1	0	2
ACNDNRWHC	4.136617692	0	0	0	0	0	1.329999295	0	1.429999295	0.1	0	2
ACNDNTWEC	4.136617692	0	0	0	0	0	1.329999295	0	1.429999295	0.1	0	2
ACNDPEYMC	4.136617692	0	0	0	0	0	1.329999295	0	1.429999295	0.1	0	2
ACNDPINTC	0	0	4.452210141	0	0	0	1.431468119	0	1.531468119	0.1	0	2
ACNDPIPYC	0	4.402681555	0	3.533344734	0	0	1.41554376	1.220060535	1.51554376	1.320060535	0.861902379	2
ACNDPIRMC	4.136617692	0	0	0	0	0	1.329999295	0	1.429999295	0.1	0	2
ACNDPMYWC	0	0	4.452210141	0	0	0	1.431468119	0	1.531468119	0.1	0	2
ACNDPQMPC	0	4.402681555	0	0	0	0	1.41554376	0	1.51554376	0.1	0	2
ACNDPRAVC	0	4.402681555	0	0	0	0	1.41554376	0	1.51554376	0.1	0	2
ACNDPRWVC	4.136617692	0	0	0	0	0	1.329999295	0	1.429999295	0.1	0	2
ACNDPTYQF	4.136617692	0	0	0	0	0	1.329999295	0	1.429999295	0.1	0	2
ACNDPWDWC	0	4.402681555	0	0	0	0	1.41554376	0	1.51554376	0.1	0	2
ACNDPWRTC	0	4.402681555	0	0	0	0	1.41554376	0	1.51554376	0.1	0	2
ACNDQARGC	0	0	4.452210141	17.66672367	0	0	1.431468119	6.100302673	1.531468119	6.200302673	4.261570755	2
ACNDQEFMC	0	0	4.452210141	0	0	0	1.431468119	0	1.531468119	0.1	0	2
ACNDQEWQC	0	4.402681555	0	0	0	0	1.41554376	0	1.51554376	0.1	0	2
ACNDQEYVC	4.136617692	0	0	0	0	0	1.329999295	0	1.429999295	0.1	0	2
ACNDQFWCKGSGSGS	4.136617692	0	0	0	0	0	1.329999295	0	1.429999295	0.1	0	2
ACNDQGIQC	4.136617692	0	0	0	0	0	1.329999295	0	1.429999295	0.1	0	2
ACNDQGPFC	4.136617692	0	4.452210141	0	0	0	2.761467413	0	2.861467413	0.1	0	2
ACNDQKHLC	4.136617692	0	0	3.533344734	0	0	1.329999295	1.220060535	1.429999295	1.320060535	0.917339234	2
ACNDQKNQC	0	0	4.452210141	0	0	0	1.431468119	0	1.531468119	0.1	0	2
ACNDQPAHLC	0	4.402681555	0	0	0	0	1.41554376	0	1.51554376	0.1	0	2
ACNDQQHKC	0	4.402681555	0	0	0	0	1.41554376	0	1.51554376	0.1	0	2
ACNDQRLIC	0	0	4.452210141	0	0	0	1.431468119	0	1.531468119	0.1	0	2
ACNDQRQWC	0	4.402681555	0	0	0	0	1.41554376	0	1.51554376	0.1	0	2
ACNDQVFMC	4.136617692	0	0	0	0	0	1.329999295	0	1.429999295	0.1	0	2
ACNDQWGPC	4.136617692	0	0	0	0	0	1.329999295	0	1.429999295	0.1	0	2
ACNDRFQEC	4.136617692	0	4.452210141	3.533344734	0	0	2.761467413	1.220060535	2.861467413	1.320060535	0.441816018	2
ACNDRKDEC	4.136617692	0	0	0	0	0	1.329999295	0	1.429999295	0.1	0	2
ACNDRLKAC	0	4.402681555	4.452210141	0	0	0	2.847011879	0	2.947011879	0.1	0	2
ACNDRLMRC	8.273235384	0	0	0	15.30111911	0	2.659998589	5.283461695	2.759998589	5.383461695	1.986264849	2
ACNDRLRDC	4.136617692	0	0	0	0	0	1.329999295	0	1.429999295	0.1	0	2
ACNDRMFQC	0	4.402681555	0	0	0	0	1.41554376	0	1.51554376	0.1	0	2
ACNDRMHTC	0	0	4.452210141	3.533344734	0	0	1.431468119	1.220060535	1.531468119	1.320060535	0.852314151	2
ACNDRNTYC	0	0	4.452210141	0	0	0	1.431468119	0	1.531468119	0.1	0	2
ACNDRQDLC	4.136617692	0	0	0	0	0	1.329999295	0	1.429999295	0.1	0	2
ACNDRSMMYC	4.136617692	0	0	0	0	0	1.329999295	0	1.429999295	0.1	0	2
ACNDRVMIC	0	0	4.452210141	0	0	0	1.431468119	0	1.531468119	0.1	0	2
ACNDRVPDC	0	0	4.452210141	0	0	0	1.431468119	0	1.531468119	0.1	0	2
ACNDRWATC	0	0	4.452210141	0	0	0	1.431468119	0	1.531468119	0.1	0	2
ACNDRYFTC	8.273235384	0	0	3.533344734	0	0	2.659998589	1.220060535	2.759998589	1.320060535	0.458669617	2
ACNDRYVGC	4.136617692	0	4.452210141	0	0	2.62695509	2.761467413	0.907085063	2.861467413	1.007085063	0.328479365	2
ACNDSAGNC	4.136617692	0	0	0	0	0	1.329999295	0	1.429999295	0.1	0	2
ACNDSHFDC	0	4.402681555	0	0	0	0	1.41554376	0	1.51554376	0.1	0	2
ACNDSHKNC	4.136617692	0	0	0	0	0	1.329999295	0	1.429999295	0.1	0	2
ACNDSIRRC	0	0	4.452210141	0	0	0	1.431468119	0	1.531468119	0.1	0	2
ACNDSKIEC	8.273235384	0	0	0	0	0	2.659998589	0	2.759998589	0.1	0	2
ACNDSMLQC	0	0	4.452210141	0	0	0	1.431468119	0	1.531468119	0.1	0	2
ACNDSPDQC	4.136617692	0	0	0	0	0	1.329999295	0	1.429999295	0.1	0	2
ACNDSPETC	0	0	4.452210141	0	0	0	1.431468119	0	1.531468119	0.1	0	2
ACNDSPYHC	0	4.402681555	0	0	0	0	1.41554376	0	1.51554376	0.1	0	2
ACNDSQGPC	0	4.402681555	0	0	0	0	1.41554376	0	1.51554376	0.1	0	2
ACNDSQHTC	0	4.402681555	4.452210141	0	0	0	2.847011879	0	2.947011879	0.1	0	2
ACNDSTFCRGSGSG	0	0	4.452210141	0	0	0	1.431468119	0	1.531468119	0.1	0	2
ACNDSTFCRGSGSGS	37.22955923	52.83217866	22.2610507	10.6000342	25.50186518	36.77737126	36.11385937	25.16514198	36.21385937	25.26514198	0.696827822	2
ACNDSTFCRGWFWF	0	4.402681555	0	0	0	0	1.41554376	0	1.51554376	0.1	0	2
ACNDSVSWC	4.136617692	0	0	0	0	0	1.329999295	0	1.429999295	0.1	0	2
ACNDSVTQC	0	4.402681555	0	0	0	0	1.41554376	0	1.51554376	0.1	0	2
ACNDSWLNC	0	4.402681555	0	0	0	0	1.41554376	0	1.51554376	0.1	0	2
ACNDSYMVC	0	4.402681555	0	0	0	0	1.41554376	0	1.51554376	0.1	0	2
ACNDSYVPC	8.273235384	0	0	0	15.30111911	0	2.659998589	5.283461695	2.759998589	5.383461695	1.986264849	2
ACNDTAQNC	0	0	4.452210141	0	0	0	1.431468119	0	1.531468119	0.1	0	2
ACNDTFPPC	0	0	4.452210141	0	0	0	1.431468119	0	1.531468119	0.1	0	2
ACNDTFYPC	4.136617692	0	0	0	0	0	1.329999295	0	1.429999295	0.1	0	2
ACNDTGDWC	0	4.402681555	0	0	0	0	1.41554376	0	1.51554376	0.1	0	2
ACNDTHEGC	4.136617692	0	0	0	0	0	1.329999295	0	1.429999295	0.1	0	2
ACNDTHFPC	0	4.402681555	0	0	0	0	1.41554376	0	1.51554376	0.1	0	2
ACNDTIGEC	0	4.402681555	0	0	0	0	1.41554376	0	1.51554376	0.1	0	2
ACNDTKFTC	0	4.402681555	4.452210141	0	0	0	2.847011879	0	2.947011879	0.1	0	2
ACNDTPDNC	0	4.402681555	0	0	0	0	1.41554376	0	1.51554376	0.1	0	2
ACNDTTMIC	4.136617692	0	0	0	0	0	1.329999295	0	1.429999295	0.1	0	2
ACNDTVEQC	0	4.402681555	0	0	0	0	1.41554376	0	1.51554376	0.1	0	2
ACNDTYQYC	0	4.402681555	4.452210141	0	0	0	2.847011879	0	2.947011879	0.1	0	2
ACNDVEHFC	4.136617692	0	0	0	0	0	1.329999295	0	1.429999295	0.1	0	2
ACNDVEYQC	4.136617692	0	0	0	0	2.62695509	1.329999295	0.907085063	1.429999295	1.007085063	0.682019206	2
ACNDVHYKC	4.136617692	0	0	0	0	0	1.329999295	0	1.429999295	0.1	0	2
ACNDVIMLC	0	4.402681555	0	0	0	0	1.41554376	0	1.51554376	0.1	0	2
ACNDVISCCGSGSGS	4.136617692	0	0	0	0	0	1.329999295	0	1.429999295	0.1	0	2
ACNDVISRCGSCSGS	4.136617692	0	0	0	0	0	1.329999295	0	1.429999295	0.1	0	2
ACNDVISRCGSGSG	0	4.402681555	0	0	0	2.62695509	1.41554376	0.907085063	1.51554376	1.007085063	0.640803265	2
ACNDVISRCGSGSGS	49.6394123	35.22145244	35.61768112	45.93348154	25.50186518	31.52346108	38.73608657	35.5515772	38.83608657	35.6515772	0.917789595	2
ACNDVISRCGSR	4.136617692	0	0	0	0	0	1.329999295	0	1.429999295	0.1	0	2
ACNDVISRCVSGSGS	0	4.402681555	0	0	0	0	1.41554376	0	1.51554376	0.1	0	2
ACNDVIVQC	0	0	4.452210141	7.066689467	15.30111911	0	1.431468119	7.723582765	1.531468119	7.823582765	5.395567434	2
ACNDVKWMC	4.136617692	0	0	0	0	0	1.329999295	0	1.429999295	0.1	0	2
ACNDVMADC	0	0	4.452210141	0	0	0	1.431468119	0	1.531468119	0.1	0	2
ACNDVPHRC	0	4.402681555	0	0	0	5.25391018	1.41554376	1.814170127	1.51554376	1.914170127	1.28160653	2
ACNDVPSWC	0	4.402681555	0	0	0	0	1.41554376	0	1.51554376	0.1	0	2
ACNDVQEQC	0	8.80536311	0	0	0	0	2.831087521	0	2.931087521	0.1	0	2
ACNDVRWHC	4.136617692	0	0	0	0	0	1.329999295	0	1.429999295	0.1	0	2
ACNDVSMPC	0	4.402681555	0	0	0	0	1.41554376	0	1.51554376	0.1	0	2
ACNDVSMQC	0	4.402681555	0	0	0	0	1.41554376	0	1.51554376	0.1	0	2
ACNDVVHHC	4.136617692	0	0	0	0	0	1.329999295	0	1.429999295	0.1	0	2
ACNDVVNLC	0	0	4.452210141	0	0	0	1.431468119	0	1.531468119	0.1	0	2
ACNDWANVF	4.136617692	0	0	0	0	0	1.329999295	0	1.429999295	0.1	0	2
ACNDWAQYC	0	4.402681555	0	0	0	0	1.41554376	0	1.51554376	0.1	0	2
ACNDWEGHC	0	4.402681555	0	0	0	0	1.41554376	0	1.51554376	0.1	0	2
ACNDWFQSC	0	8.80536311	0	0	0	0	2.831087521	0	2.931087521	0.1	0	2
ACNDWIMRC	0	4.402681555	0	0	0	5.25391018	1.41554376	1.814170127	1.51554376	1.914170127	1.28160653	2
ACNDWKFHC	4.136617692	0	0	0	0	0	1.329999295	0	1.429999295	0.1	0	2
ACNDWLQRC	4.136617692	0	0	0	0	0	1.329999295	0	1.429999295	0.1	0	2
ACNDWNYMC	4.136617692	0	0	0	0	0	1.329999295	0	1.429999295	0.1	0	2
ACNDWQIFC	4.136617692	0	0	0	0	0	1.329999295	0	1.429999295	0.1	0	2
ACNDWQLIC	4.136617692	0	0	0	0	0	1.329999295	0	1.429999295	0.1	0	2
ACNDWQYYC	4.136617692	0	0	0	0	0	1.329999295	0	1.429999295	0.1	0	2
ACNDWRQQC	4.136617692	0	0	0	0	0	1.329999295	0	1.429999295	0.1	0	2
ACNDWRWRC	0	4.402681555	0	0	0	0	1.41554376	0	1.51554376	0.1	0	2
ACNDWVWQC	0	4.402681555	4.452210141	3.533344734	0	0	2.847011879	1.220060535	2.947011879	1.320060535	0.428540725	2
ACNDWWTKC	0	8.80536311	0	3.533344734	0	7.88086527	2.831087521	3.941315725	2.931087521	4.041315725	1.392156087	2
ACNDYAHRC	0	4.402681555	0	0	17.85130562	0	1.41554376	6.164038645	1.51554376	6.264038645	4.354537683	2
ACNDYAYFC	0	0	4.452210141	0	0	0	1.431468119	0	1.531468119	0.1	0	2
ACNDYENNC	0	0	4.452210141	3.533344734	0	0	1.431468119	1.220060535	1.531468119	1.320060535	0.852314151	2
ACNDYFQAC	0	4.402681555	0	0	0	0	1.41554376	0	1.51554376	0.1	0	2
ACNDYGNAC	4.136617692	0	0	0	0	0	1.329999295	0	1.429999295	0.1	0	2
ACNDYHLTC	4.136617692	0	4.452210141	0	0	0	2.761467413	0	2.861467413	0.1	0	2
ACNDYIDHC	0	4.402681555	0	0	0	0	1.41554376	0	1.51554376	0.1	0	2
ACNDYIKTC	0	0	4.452210141	0	0	0	1.431468119	0	1.531468119	0.1	0	2
ACNDYIPFC	4.136617692	0	0	0	0	0	1.329999295	0	1.429999295	0.1	0	2
ACNDYIPYC	0	4.402681555	0	0	10.20074607	0	1.41554376	3.522307797	1.51554376	3.622307797	2.488307247	2
ACNDYKRQC	0	0	4.452210141	0	0	0	1.431468119	0	1.531468119	0.1	0	2
ACNDYPFDC	0	4.402681555	0	3.533344734	0	0	1.41554376	1.220060535	1.51554376	1.320060535	0.861902379	2
ACNDYPQWC	0	4.402681555	0	0	0	0	1.41554376	0	1.51554376	0.1	0	2
ACNDYSFEC	0	4.402681555	0	3.533344734	0	0	1.41554376	1.220060535	1.51554376	1.320060535	0.861902379	2
ACNDYTHTC	0	4.402681555	0	0	0	0	1.41554376	0	1.51554376	0.1	0	2
ACNDYTVVC	0	4.402681555	0	0	0	0	1.41554376	0	1.51554376	0.1	0	2
ACNDYWCGKGSGSCS	0	4.402681555	0	0	0	0	1.41554376	0	1.51554376	0.1	0	2
ACNDYWCGKGSGSGS	33.09294154	17.61072622	62.33094197	35.33344734	25.50186518	31.52346108	36.34272306	31.8913956	36.44272306	31.9913956	0.877518054	2
ACNDYWCGKGSGYGS	4.136617692	0	0	0	0	0	1.329999295	0	1.429999295	0.1	0	2
ACNDYWSKC	4.136617692	0	0	0	0	0	1.329999295	0	1.429999295	0.1	0	2
ACNEAEFQC	4.136617692	0	0	0	0	0	1.329999295	0	1.429999295	0.1	0	2
ACNEAHIAC	0	4.402681555	4.452210141	0	0	0	2.847011879	0	2.947011879	0.1	0	2
ACNEAIFGC	4.136617692	0	0	0	0	0	1.329999295	0	1.429999295	0.1	0	2
ACNEAKYFC	4.136617692	0	0	0	0	0	1.329999295	0	1.429999295	0.1	0	2
ACNEAKYLC	0	0	4.452210141	0	0	0	1.431468119	0	1.531468119	0.1	0	2
ACNEALYAC	4.136617692	0	0	0	0	0	1.329999295	0	1.429999295	0.1	0	2
ACNEAMIHC	0	4.402681555	0	0	0	0	1.41554376	0	1.51554376	0.1	0	2
ACNEANWLC	0	0	4.452210141	0	0	0	1.431468119	0	1.531468119	0.1	0	2
ACNEAPAYC	0	0	4.452210141	0	0	0	1.431468119	0	1.531468119	0.1	0	2
ACNEAPQWC	0	4.402681555	0	3.533344734	0	0	1.41554376	1.220060535	1.51554376	1.320060535	0.861902379	2
ACNEASWNC	0	4.402681555	0	0	0	0	1.41554376	0	1.51554376	0.1	0	2
ACNEAWQHC	4.136617692	4.402681555	0	3.533344734	0	0	2.745543055	1.220060535	2.845543055	1.320060535	0.444378584	2
ACNEAWWMC	0	4.402681555	0	0	0	0	1.41554376	0	1.51554376	0.1	0	2
ACNEAYHFC	0	4.402681555	0	0	0	0	1.41554376	0	1.51554376	0.1	0	2
ACNEAYPTC	4.136617692	0	0	0	0	0	1.329999295	0	1.429999295	0.1	0	2
ACNEDEATC	4.136617692	0	0	3.533344734	0	0	1.329999295	1.220060535	1.429999295	1.320060535	0.917339234	2
ACNEDILSCSGSGS	4.136617692	0	0	0	0	0	1.329999295	0	1.429999295	0.1	0	2
ACNEDLRHC	8.273235384	0	0	0	0	0	2.659998589	0	2.759998589	0.1	0	2
ACNEDLYTC	0	4.402681555	0	0	0	0	1.41554376	0	1.51554376	0.1	0	2
ACNEDMKEC	0	4.402681555	0	0	7.650559553	7.88086527	1.41554376	5.362986038	1.51554376	5.462986038	3.788640231	2
ACNEDMPAC	0	0	4.452210141	0	0	0	1.431468119	0	1.531468119	0.1	0	2
ACNEDNRDC	0	4.402681555	0	0	0	0	1.41554376	0	1.51554376	0.1	0	2
ACNEDQVQC	0	0	4.452210141	0	0	0	1.431468119	0	1.531468119	0.1	0	2
ACNEDQWPC	0	4.402681555	0	0	0	0	1.41554376	0	1.51554376	0.1	0	2
ACNEDTHQC	4.136617692	0	0	0	0	0	1.329999295	0	1.429999295	0.1	0	2
ACNEEDMWC	4.136617692	0	0	0	0	0	1.329999295	0	1.429999295	0.1	0	2
ACNEEETVC	0	4.402681555	0	0	0	0	1.41554376	0	1.51554376	0.1	0	2
ACNEEFMVC	0	4.402681555	0	0	0	0	1.41554376	0	1.51554376	0.1	0	2
ACNEEHYMC	4.136617692	0	4.452210141	0	0	0	2.761467413	0	2.861467413	0.1	0	2
ACNEELAWC	4.136617692	0	0	0	0	0	1.329999295	0	1.429999295	0.1	0	2
ACNEEMGLC	0	0	4.452210141	0	0	0	1.431468119	0	1.531468119	0.1	0	2
ACNEEQANC	0	4.402681555	0	0	0	0	1.41554376	0	1.51554376	0.1	0	2
ACNEEQHQC	4.136617692	0	0	0	0	0	1.329999295	0	1.429999295	0.1	0	2
ACNEEQIMC	0	0	4.452210141	0	0	0	1.431468119	0	1.531468119	0.1	0	2
ACNEERWHC	0	0	4.452210141	0	0	0	1.431468119	0	1.531468119	0.1	0	2
ACNEFGFMC	0	0	8.904420281	3.533344734	0	0	2.862936238	1.220060535	2.962936238	1.320060535	0.426157076	2
ACNEFLMLC	4.136617692	0	0	0	0	0	1.329999295	0	1.429999295	0.1	0	2
ACNEFNMSC	0	0	4.452210141	0	0	0	1.431468119	0	1.531468119	0.1	0	2
ACNEFPHYC	0	4.402681555	0	0	0	0	1.41554376	0	1.51554376	0.1	0	2
ACNEFQMDC	4.136617692	0	0	0	0	0	1.329999295	0	1.429999295	0.1	0	2
ACNEFRFEC	4.136617692	0	0	0	0	0	1.329999295	0	1.429999295	0.1	0	2
ACNEGELRC	0	0	4.452210141	0	0	0	1.431468119	0	1.531468119	0.1	0	2
ACNEGGYMC	0	4.402681555	0	0	0	0	1.41554376	0	1.51554376	0.1	0	2
ACNEGLLYC	4.136617692	0	0	0	0	0	1.329999295	0	1.429999295	0.1	0	2
ACNEGMNHC	4.136617692	0	0	0	0	0	1.329999295	0	1.429999295	0.1	0	2
ACNEGPRQC	0	4.402681555	0	0	5.100373035	0	1.41554376	1.761153898	1.51554376	1.861153898	1.244153623	2
ACNEGPTLC	0	0	4.452210141	0	0	0	1.431468119	0	1.531468119	0.1	0	2
ACNEGQRLC	0	0	4.452210141	3.533344734	0	0	1.431468119	1.220060535	1.531468119	1.320060535	0.852314151	2
ACNEGRMNC	4.136617692	0	0	0	0	0	1.329999295	0	1.429999295	0.1	0	2
ACNEGWDVC	4.136617692	0	0	0	0	0	1.329999295	0	1.429999295	0.1	0	2
ACNEHAAWC	0	4.402681555	4.452210141	0	0	0	2.847011879	0	2.947011879	0.1	0	2
ACNEHEKLC	4.136617692	0	0	0	0	0	1.329999295	0	1.429999295	0.1	0	2
ACNEHEMLC	0	0	4.452210141	0	0	0	1.431468119	0	1.531468119	0.1	0	2
ACNEHFIWC	4.136617692	0	0	0	0	0	1.329999295	0	1.429999295	0.1	0	2
ACNEHHWIC	0	4.402681555	0	0	0	0	1.41554376	0	1.51554376	0.1	0	2
ACNEHIHNC	0	4.402681555	0	3.533344734	0	0	1.41554376	1.220060535	1.51554376	1.320060535	0.861902379	2
ACNEHPWYC	4.136617692	0	0	0	0	0	1.329999295	0	1.429999295	0.1	0	2
ACNEHQMQC	4.136617692	0	4.452210141	0	0	0	2.761467413	0	2.861467413	0.1	0	2
ACNEHSNFC	4.136617692	4.402681555	0	0	0	0	2.745543055	0	2.845543055	0.1	0	2
ACNEHWMQC	0	0	4.452210141	0	0	0	1.431468119	0	1.531468119	0.1	0	2
ACNEHYPPC	4.136617692	0	0	0	0	0	1.329999295	0	1.429999295	0.1	0	2
ACNEHYPRC	0	0	4.452210141	0	0	0	1.431468119	0	1.531468119	0.1	0	2
ACNEIEVMC	4.136617692	0	0	0	0	0	1.329999295	0	1.429999295	0.1	0	2
ACNEIKRFC	4.136617692	0	0	0	0	0	1.329999295	0	1.429999295	0.1	0	2
ACNEIPTHC	0	0	4.452210141	0	7.650559553	0	1.431468119	2.641730848	1.531468119	2.741730848	1.845469566	2
ACNEIPTLC	0	4.402681555	0	0	0	0	1.41554376	0	1.51554376	0.1	0	2
ACNEIQRNC	0	4.402681555	0	3.533344734	0	0	1.41554376	1.220060535	1.51554376	1.320060535	0.861902379	2
ACNEKFEQC	4.136617692	4.402681555	0	0	0	0	2.745543055	0	2.845543055	0.1	0	2
ACNEKFPQC	0	4.402681555	8.904420281	3.533344734	0	0	4.278479998	1.220060535	4.378479998	1.320060535	0.285162145	2
ACNEKREMC	4.136617692	0	0	0	0	0	1.329999295	0	1.429999295	0.1	0	2
ACNELALYC	4.136617692	0	0	0	7.650559553	0	1.329999295	2.641730848	1.429999295	2.741730848	1.986264848	2
ACNELDLWC	0	4.402681555	0	0	0	0	1.41554376	0	1.51554376	0.1	0	2
ACNELFHPC	0	4.402681555	4.452210141	0	0	0	2.847011879	0	2.947011879	0.1	0	2
ACNELFHYC	0	4.402681555	0	0	0	0	1.41554376	0	1.51554376	0.1	0	2
ACNELGTHC	0	0	4.452210141	0	0	0	1.431468119	0	1.531468119	0.1	0	2
ACNELISIS	0	0	4.452210141	0	0	0	1.431468119	0	1.531468119	0.1	0	2
ACNELKTMC	4.136617692	0	0	0	0	0	1.329999295	0	1.429999295	0.1	0	2
ACNELLKPC	0	4.402681555	0	0	0	0	1.41554376	0	1.51554376	0.1	0	2
ACNELLMKC	0	4.402681555	0	0	0	0	1.41554376	0	1.51554376	0.1	0	2
ACNELMYQC	4.136617692	0	0	0	0	0	1.329999295	0	1.429999295	0.1	0	2
ACNELNGAC	4.136617692	4.402681555	4.452210141	0	0	0	4.177011174	0	4.277011174	0.1	0	2
ACNELNRLCGSGSGS	0	4.402681555	0	0	0	0	1.41554376	0	1.51554376	0.1	0	2
ACNELPDLC	4.136617692	0	0	0	0	0	1.329999295	0	1.429999295	0.1	0	2
ACNELSCPGGSGSGS	0	4.402681555	0	0	0	0	1.41554376	0	1.51554376	0.1	0	2
ACNELTRVC	4.136617692	0	0	0	0	0	1.329999295	0	1.429999295	0.1	0	2
ACNELVACSEADRD	0	0	4.452210141	0	0	0	1.431468119	0	1.531468119	0.1	0	2
ACNELVIHC	4.136617692	0	0	0	0	0	1.329999295	0	1.429999295	0.1	0	2
ACNELVYSC	4.136617692	0	0	0	0	0	1.329999295	0	1.429999295	0.1	0	2
ACNELWDVC	0	8.80536311	0	0	0	0	2.831087521	0	2.931087521	0.1	0	2
ACNEMAQQC	0	4.402681555	0	0	0	0	1.41554376	0	1.51554376	0.1	0	2
ACNEMDHHC	0	4.402681555	0	0	0	0	1.41554376	0	1.51554376	0.1	0	2
ACNEMDWHC	0	4.402681555	0	0	0	0	1.41554376	0	1.51554376	0.1	0	2
ACNEMIHC	0	0	4.452210141	0	0	0	1.431468119	0	1.531468119	0.1	0	2
ACNEMLMWC	4.136617692	4.402681555	0	0	0	0	2.745543055	0	2.845543055	0.1	0	2
ACNEMMDQC	8.273235384	0	0	0	0	0	2.659998589	0	2.759998589	0.1	0	2
ACNEMQLQC	4.136617692	0	0	0	0	0	1.329999295	0	1.429999295	0.1	0	2
ACNEMQSRC	4.136617692	0	0	0	20.40149214	0	1.329999295	7.044615594	1.429999295	7.144615594	5.296706262	2
ACNEMQWFC	0	0	4.452210141	0	0	0	1.431468119	0	1.531468119	0.1	0	2
ACNEMSQIC	0	0	4.452210141	0	0	0	1.431468119	0	1.531468119	0.1	0	2
ACNEMSRDC	0	4.402681555	0	0	0	0	1.41554376	0	1.51554376	0.1	0	2
ACNEMTDTC	0	0	4.452210141	0	0	0	1.431468119	0	1.531468119	0.1	0	2
ACNEMWFDC	4.136617692	0	0	0	0	0	1.329999295	0	1.429999295	0.1	0	2
ACNEMWWDC	0	0	4.452210141	0	0	0	1.431468119	0	1.531468119	0.1	0	2
ACNEMYLSC	0	0	4.452210141	0	0	0	1.431468119	0	1.531468119	0.1	0	2
ACNEMYVSC	0	4.402681555	0	0	0	0	1.41554376	0	1.51554376	0.1	0	2
ACNENAQEC	0	0	4.452210141	0	0	2.62695509	1.431468119	0.907085063	1.531468119	1.007085063	0.633674653	2
ACNENGWVC	4.136617692	0	0	0	0	0	1.329999295	0	1.429999295	0.1	0	2
ACNENMFEC	4.136617692	0	0	0	0	0	1.329999295	0	1.429999295	0.1	0	2
ACNENPSIC	4.136617692	0	0	0	0	0	1.329999295	0	1.429999295	0.1	0	2
ACNENQWDC	0	0	4.452210141	0	0	0	1.431468119	0	1.531468119	0.1	0	2
ACNENRQFC	0	4.402681555	0	0	0	0	1.41554376	0	1.51554376	0.1	0	2
ACNENRTAC	0	4.402681555	0	0	0	0	1.41554376	0	1.51554376	0.1	0	2
ACNENVPWC	0	0	4.452210141	0	0	0	1.431468119	0	1.531468119	0.1	0	2
ACNENWGTC	0	4.402681555	0	0	0	0	1.41554376	0	1.51554376	0.1	0	2
ACNENWLRC	0	0	4.452210141	0	0	0	1.431468119	0	1.531468119	0.1	0	2
ACNENYIRC	4.136617692	0	0	0	0	10.50782036	1.329999295	3.628340253	1.429999295	3.728340253	2.728076824	2
ACNEPGLQC	0	4.402681555	0	0	0	0	1.41554376	0	1.51554376	0.1	0	2
ACNEPLTYC	0	4.402681555	0	0	0	0	1.41554376	0	1.51554376	0.1	0	2
ACNEPQWPC	0	0	8.904420281	0	0	0	2.862936238	0	2.962936238	0.1	0	2
ACNEPRWGC	4.136617692	0	0	0	0	0	1.329999295	0	1.429999295	0.1	0	2
ACNEPSITC	4.136617692	0	0	0	0	0	1.329999295	0	1.429999295	0.1	0	2
ACNEPYHPC	0	4.402681555	0	0	0	18.38868563	1.41554376	6.349595443	1.51554376	6.449595443	4.485622856	2
ACNEQDVIC	4.136617692	0	0	0	0	0	1.329999295	0	1.429999295	0.1	0	2
ACNEQFHPC	4.136617692	0	0	0	0	0	1.329999295	0	1.429999295	0.1	0	2
ACNEQFMHC	0	0	4.452210141	0	0	0	1.431468119	0	1.531468119	0.1	0	2
ACNEQLQQC	4.136617692	0	4.452210141	3.533344734	0	0	2.761467413	1.220060535	2.861467413	1.320060535	0.441816018	2
ACNEQNAYC	4.136617692	0	0	0	0	0	1.329999295	0	1.429999295	0.1	0	2
ACNEQQPTC	4.136617692	0	0	0	0	0	1.329999295	0	1.429999295	0.1	0	2
ACNEQRIWC	0	4.402681555	0	0	7.650559553	0	1.41554376	2.641730848	1.51554376	2.741730848	1.866230436	2
ACNEQRQIC	0	4.402681555	8.904420281	3.533344734	0	0	4.278479998	1.220060535	4.378479998	1.320060535	0.285162145	2
ACNEQSTGC	0	0	4.452210141	0	0	0	1.431468119	0	1.531468119	0.1	0	2
ACNEQVVWC	4.136617692	0	0	0	0	0	1.329999295	0	1.429999295	0.1	0	2
ACNEREWHC	4.136617692	0	0	0	0	0	1.329999295	0	1.429999295	0.1	0	2
ACNERFLKC	4.136617692	0	0	0	0	0	1.329999295	0	1.429999295	0.1	0	2
ACNERFMDC	0	0	8.904420281	0	0	0	2.862936238	0	2.962936238	0.1	0	2
ACNERGWNC	4.136617692	0	4.452210141	0	0	0	2.761467413	0	2.861467413	0.1	0	2
ACNERMRLC	0	0	4.452210141	0	0	0	1.431468119	0	1.531468119	0.1	0	2
ACNERPMDC	0	4.402681555	0	0	0	0	1.41554376	0	1.51554376	0.1	0	2
ACNERPNLC	0	0	4.452210141	0	0	0	1.431468119	0	1.531468119	0.1	0	2
ACNERQGWC	4.136617692	0	0	0	0	0	1.329999295	0	1.429999295	0.1	0	2
ACNERQTIC	8.273235384	0	0	0	0	0	2.659998589	0	2.759998589	0.1	0	2
ACNERQYQC	0	4.402681555	0	0	0	0	1.41554376	0	1.51554376	0.1	0	2
ACNERYRQC	4.136617692	0	0	0	0	0	1.329999295	0	1.429999295	0.1	0	2
ACNESAQFC	4.136617692	0	0	0	0	0	1.329999295	0	1.429999295	0.1	0	2
ACNESATKC	0	4.402681555	0	0	2.550186518	0	1.41554376	0.880576949	1.51554376	0.980576949	0.622076812	2
ACNESEPSC	4.136617692	0	0	0	0	5.25391018	1.329999295	1.814170127	1.429999295	1.914170127	1.364038413	2
ACNESEWQC	4.136617692	0	0	0	0	0	1.329999295	0	1.429999295	0.1	0	2
ACNESFRIC	0	13.20804467	0	0	0	0	4.246631281	0	4.346631281	0.1	0	2
ACNESIAPC	0	0	4.452210141	0	0	0	1.431468119	0	1.531468119	0.1	0	2
ACNESKVRC	4.136617692	0	4.452210141	0	0	0	2.761467413	0	2.861467413	0.1	0	2
ACNESMFPC	4.136617692	4.402681555	0	0	0	0	2.745543055	0	2.845543055	0.1	0	2
ACNESMTGC	4.136617692	0	0	0	0	0	1.329999295	0	1.429999295	0.1	0	2
ACNESMWLC	4.136617692	4.402681555	0	0	0	0	2.745543055	0	2.845543055	0.1	0	2
ACNESPIMC	4.136617692	0	0	0	0	0	1.329999295	0	1.429999295	0.1	0	2
ACNESQTFC	0	0	4.452210141	0	0	0	1.431468119	0	1.531468119	0.1	0	2
ACNESTFCRGSGSGS	33.09294154	22.01340778	22.2610507	14.13337893	17.85130562	36.77737126	24.87505375	23.74347167	24.97505375	23.84347167	0.954509361	2
ACNESTFCRGSGSRS	0	0	4.452210141	0	0	0	1.431468119	0	1.531468119	0.1	0	2
ACNESTFFRGSGSGS	0	4.402681555	0	0	0	0	1.41554376	0	1.51554376	0.1	0	2
ACNETAPAC	0	8.80536311	0	0	0	0	2.831087521	0	2.931087521	0.1	0	2
ACNETFEMC	4.136617692	4.402681555	0	0	0	0	2.745543055	0	2.845543055	0.1	0	2
ACNETFQAC	4.136617692	0	0	0	0	0	1.329999295	0	1.429999295	0.1	0	2
ACNETIYMC	0	0	4.452210141	14.13337893	0	0	1.431468119	4.880242138	1.531468119	4.980242138	3.409256604	2
ACNETIYWC	4.136617692	0	0	3.533344734	0	0	1.329999295	1.220060535	1.429999295	1.320060535	0.917339234	2
ACNETKSYC	4.136617692	0	0	0	0	0	1.329999295	0	1.429999295	0.1	0	2
ACNETMDNC	0	4.402681555	0	0	0	0	1.41554376	0	1.51554376	0.1	0	2
ACNETSHYC	0	4.402681555	0	0	0	0	1.41554376	0	1.51554376	0.1	0	2
ACNETTFCRGSGWGS	0	4.402681555	0	0	0	0	1.41554376	0	1.51554376	0.1	0	2
ACNETVFQC	0	4.402681555	0	7.066689467	0	0	1.41554376	2.440121069	1.51554376	2.540121069	1.723804758	2
ACNETWQHC	0	4.402681555	0	0	0	0	1.41554376	0	1.51554376	0.1	0	2
ACNETWRFC	0	4.402681555	0	0	0	0	1.41554376	0	1.51554376	0.1	0	2
ACNEVALQC	4.136617692	0	0	0	0	0	1.329999295	0	1.429999295	0.1	0	2
ACNEVAMTC	0	0	4.452210141	0	0	0	1.431468119	0	1.531468119	0.1	0	2
ACNEVIKFC	0	0	4.452210141	0	0	0	1.431468119	0	1.531468119	0.1	0	2
ACNEVIPIC	4.136617692	0	0	0	0	0	1.329999295	0	1.429999295	0.1	0	2
ACNEVISIC	4.136617692	0	0	0	0	0	1.329999295	0	1.429999295	0.1	0	2
ACNEVKQQC	0	0	4.452210141	0	0	0	1.431468119	0	1.531468119	0.1	0	2
ACNEVMEGC	4.136617692	0	0	0	0	0	1.329999295	0	1.429999295	0.1	0	2
ACNEVNVQC	4.136617692	0	0	3.533344734	0	0	1.329999295	1.220060535	1.429999295	1.320060535	0.917339234	2
ACNEVRAGC	0	0	4.452210141	0	0	0	1.431468119	0	1.531468119	0.1	0	2
ACNEVSNYC	0	0	4.452210141	0	0	0	1.431468119	0	1.531468119	0.1	0	2
ACNEVSTTC	12.40985308	0	4.452210141	0	0	0	5.421466003	0	5.521466003	0.1	0	2
ACNEVYQNC	4.136617692	0	0	0	0	0	1.329999295	0	1.429999295	0.1	0	2
ACNEWATSC	4.136617692	0	0	0	0	0	1.329999295	0	1.429999295	0.1	0	2
ACNEWHNIC	0	4.402681555	0	0	0	0	1.41554376	0	1.51554376	0.1	0	2
ACNEWIEGC	4.136617692	0	0	0	0	0	1.329999295	0	1.429999295	0.1	0	2
ACNEWIISC	4.136617692	0	0	0	0	0	1.329999295	0	1.429999295	0.1	0	2
ACNEWLLL	4.136617692	0	0	0	0	0	1.329999295	0	1.429999295	0.1	0	2
ACNEWMYLC	4.136617692	0	0	7.066689467	0	0	1.329999295	2.440121069	1.429999295	2.540121069	1.834678468	2
ACNEWNRLCGSGSGS	24.81970615	48.42949711	31.16547098	21.2000684	7.650559553	15.76173054	33.57125396	15.40460444	33.67125396	15.50460444	0.458862944	2
ACNEWNRLCGSGSVS	0	4.402681555	0	7.066689467	0	0	1.41554376	2.440121069	1.51554376	2.540121069	1.723804758	2
ACNEWNRLFGSGSGS	4.136617692	0	0	0	0	0	1.329999295	0	1.429999295	0.1	0	2
ACNEWNSRC	0	0	4.452210141	0	0	0	1.431468119	0	1.531468119	0.1	0	2
ACNEWQQQC	4.136617692	0	0	0	0	0	1.329999295	0	1.429999295	0.1	0	2
ACNEWRDQC	0	4.402681555	0	0	0	0	1.41554376	0	1.51554376	0.1	0	2
ACNEWSYPC	0	4.402681555	0	0	0	0	1.41554376	0	1.51554376	0.1	0	2
ACNEWWMKC	0	4.402681555	0	0	0	0	1.41554376	0	1.51554376	0.1	0	2
ACNEYAGLC	4.136617692	0	0	0	0	0	1.329999295	0	1.429999295	0.1	0	2
ACNEYARNC	0	0	4.452210141	0	0	0	1.431468119	0	1.531468119	0.1	0	2
ACNEYGIDC	0	0	4.452210141	0	0	0	1.431468119	0	1.531468119	0.1	0	2
ACNEYHYYC	0	0	8.904420281	0	0	0	2.862936238	0	2.962936238	0.1	0	2
ACNEYLFYC	0	4.402681555	0	3.533344734	0	0	1.41554376	1.220060535	1.51554376	1.320060535	0.861902379	2
ACNEYLHTC	4.136617692	0	0	0	0	0	1.329999295	0	1.429999295	0.1	0	2
ACNEYQSEC	0	4.402681555	0	0	0	0	1.41554376	0	1.51554376	0.1	0	2
ACNEYVIPC	0	4.402681555	0	0	0	0	1.41554376	0	1.51554376	0.1	0	2
ACNEYYIQC	0	0	4.452210141	0	0	0	1.431468119	0	1.531468119	0.1	0	2
ACNFACGVGSGSGS	0	0	4.452210141	0	0	0	1.431468119	0	1.531468119	0.1	0	2
ACNFAFQPC	0	4.402681555	0	0	0	0	1.41554376	0	1.51554376	0.1	0	2
ACNFAINHC	0	0	4.452210141	0	0	0	1.431468119	0	1.531468119	0.1	0	2
ACNFANERC	0	0	4.452210141	0	0	0	1.431468119	0	1.531468119	0.1	0	2
ACNFASREC	0	4.402681555	0	0	0	0	1.41554376	0	1.51554376	0.1	0	2
ACNFATAQC	8.273235384	0	4.452210141	0	0	0	4.091466708	0	4.191466708	0.1	0	2
ACNFATFCRGSGSGI	0	0	4.452210141	0	0	2.62695509	1.431468119	0.907085063	1.531468119	1.007085063	0.633674653	2
ACNFATFCRGSGSGS	20.68308846	30.81877089	48.97431155	42.4001368	33.15242473	49.91214671	32.3049521	43.32284296	32.4049521	43.42284296	1.341058882	2
ACNFATTC	4.136617692	0	0	0	0	2.62695509	1.329999295	0.907085063	1.429999295	1.007085063	0.682019206	2
ACNFATVNC	0	4.402681555	0	0	0	0	1.41554376	0	1.51554376	0.1	0	2
ACNFAWFTC	0	0	4.452210141	0	0	0	1.431468119	0	1.531468119	0.1	0	2
ACNFDHRNC	0	0	4.452210141	0	0	0	1.431468119	0	1.531468119	0.1	0	2
ACNFDHVPC	0	4.402681555	0	0	0	0	1.41554376	0	1.51554376	0.1	0	2
ACNFDIPMC	4.136617692	0	0	0	0	0	1.329999295	0	1.429999295	0.1	0	2
ACNFDKFCRGSGSGS	0	4.402681555	0	3.533344734	0	0	1.41554376	1.220060535	1.51554376	1.320060535	0.861902379	2
ACNFDSSTC	4.136617692	0	0	0	0	0	1.329999295	0	1.429999295	0.1	0	2
ACNFDTFCRGSASGS	0	4.402681555	0	0	0	0	1.41554376	0	1.51554376	0.1	0	2
ACNFDTFCRGSCSGS	0	0	4.452210141	0	2.550186518	0	1.431468119	0.880576949	1.531468119	0.980576949	0.615156522	2
ACNFDTFCRGSGSGS	70.32250076	30.81877089	35.61768112	45.93348154	91.80671464	65.67387725	43.97053928	70.2386837	44.07053928	70.3386837	1.597403281	2
ACNFDWITC	0	0	4.452210141	0	0	0	1.431468119	0	1.531468119	0.1	0	2
ACNFEEQPC	0	0	4.452210141	0	0	0	1.431468119	0	1.531468119	0.1	0	2
ACNFEMRQC	0	4.402681555	0	0	0	0	1.41554376	0	1.51554376	0.1	0	2
ACNFEPMEC	0	4.402681555	0	0	0	0	1.41554376	0	1.51554376	0.1	0	2
ACNFERGHC	4.136617692	4.402681555	0	7.066689467	12.75093259	0	2.745543055	6.843005815	2.845543055	6.943005815	2.49240521	2
ACNFESVPC	0	0	8.904420281	0	12.75093259	0	2.862936238	4.402884746	2.962936238	4.502884746	1.537891305	2
ACNFETFCRGIGSGS	0	0	4.452210141	0	0	0	1.431468119	0	1.531468119	0.1	0	2
ACNFETFCRGSGSGS	28.95632384	39.624134	31.16547098	49.46682627	40.80298428	10.50782036	32.07016574	34.79841893	32.17016574	34.89841893	1.085071378	2
ACNFETLCRGSGSGS	0	4.402681555	0	0	0	0	1.41554376	0	1.51554376	0.1	0	2
ACNFETLPWQRQWI	0	0	8.904420281	0	0	0	2.862936238	0	2.962936238	0.1	0	2
ACNFEWIVC	4.136617692	0	0	0	0	0	1.329999295	0	1.429999295	0.1	0	2
ACNFFQFGC	0	4.402681555	0	0	0	0	1.41554376	0	1.51554376	0.1	0	2
ACNFFQPTC	4.136617692	0	0	3.533344734	0	0	1.329999295	1.220060535	1.429999295	1.320060535	0.917339234	2
ACNFFQRGC	4.136617692	0	0	0	0	0	1.329999295	0	1.429999295	0.1	0	2
ACNFFSRNC	0	0	4.452210141	0	0	0	1.431468119	0	1.531468119	0.1	0	2
ACNFFTFCRGSGSGS	12.40985308	4.402681555	8.904420281	7.066689467	25.50186518	2.62695509	8.268477882	12.15297562	8.368477882	12.25297562	1.469795988	2
ACNFFTFCRGSGSVS	0	0	4.452210141	0	0	0	1.431468119	0	1.531468119	0.1	0	2
ACNFFTMDC	0	4.402681555	0	3.533344734	0	0	1.41554376	1.220060535	1.51554376	1.320060535	0.861902379	2
ACNFFTPWC	0	0	4.452210141	0	0	0	1.431468119	0	1.531468119	0.1	0	2
ACNFFVDWC	4.136617692	0	0	0	0	0	1.329999295	0	1.429999295	0.1	0	2
ACNFGAQLC	4.136617692	0	0	7.066689467	0	0	1.329999295	2.440121069	1.429999295	2.540121069	1.834678468	2
ACNFGAQWC	0	4.402681555	0	0	0	0	1.41554376	0	1.51554376	0.1	0	2
ACNFGIALC	4.136617692	0	0	0	0	0	1.329999295	0	1.429999295	0.1	0	2
ACNFGLFAGDREAE	4.136617692	0	0	0	0	0	1.329999295	0	1.429999295	0.1	0	2
ACNFGNILC	4.136617692	0	0	0	0	0	1.329999295	0	1.429999295	0.1	0	2
ACNFGPMVC	0	4.402681555	0	0	0	0	1.41554376	0	1.51554376	0.1	0	2
ACNFGPTYC	4.136617692	0	0	0	0	0	1.329999295	0	1.429999295	0.1	0	2
ACNFGQWKC	0	0	4.452210141	0	0	0	1.431468119	0	1.531468119	0.1	0	2
ACNFGTFCHGSGSGS	4.136617692	0	0	0	0	0	1.329999295	0	1.429999295	0.1	0	2
ACNFGTFCREGSGSG	4.136617692	0	0	0	0	0	1.329999295	0	1.429999295	0.1	0	2
ACNFGTFCRGSGSGS	28.95632384	44.02681555	31.16547098	17.66672367	30.60223821	28.89650599	33.4857095	26.64516176	33.5857095	26.74516176	0.795717402	2
ACNFGTLCRGSGSGS	0	0	4.452210141	0	0	0	1.431468119	0	1.531468119	0.1	0	2
ACNFGVQTC	0	4.402681555	0	0	0	0	1.41554376	0	1.51554376	0.1	0	2
ACNFHGQQC	0	4.402681555	0	0	0	7.88086527	1.41554376	2.72125519	1.51554376	2.82125519	1.922409795	2
ACNFHIKSC	4.136617692	0	0	0	0	0	1.329999295	0	1.429999295	0.1	0	2
ACNFHMTAC	0	0	4.452210141	0	0	0	1.431468119	0	1.531468119	0.1	0	2
ACNFHPHNC	4.136617692	0	0	0	0	0	1.329999295	0	1.429999295	0.1	0	2
ACNFHQKVC	0	4.402681555	0	0	0	0	1.41554376	0	1.51554376	0.1	0	2
ACNFHTEDC	4.136617692	4.402681555	0	0	0	0	2.745543055	0	2.845543055	0.1	0	2
ACNFHTFCRGGGSGS	4.136617692	0	0	0	0	2.62695509	1.329999295	0.907085063	1.429999295	1.007085063	0.682019206	2
ACNFHTFCRGSGGGS	0	0	4.452210141	0	0	0	1.431468119	0	1.531468119	0.1	0	2
ACNFHTFCRGSGSGS	49.6394123	57.23486022	35.61768112	49.46682627	53.55391687	34.15041617	45.81380537	47.36506924	45.91380537	47.46506924	1.033860184	2
ACNFHTFCVGSGSGS	4.136617692	0	0	0	0	0	1.329999295	0	1.429999295	0.1	0	2
ACNFHWCQC	0	4.402681555	0	0	0	0	1.41554376	0	1.51554376	0.1	0	2
ACNFHWFQC	0	4.402681555	0	0	0	0	1.41554376	0	1.51554376	0.1	0	2
ACNFHWIVC	0	0	4.452210141	0	0	0	1.431468119	0	1.531468119	0.1	0	2
ACNFHWQNC	0	0	4.452210141	0	0	0	1.431468119	0	1.531468119	0.1	0	2
ACNFIDFLC	4.136617692	0	0	0	0	0	1.329999295	0	1.429999295	0.1	0	2
ACNFIDIHC	0	0	4.452210141	0	0	0	1.431468119	0	1.531468119	0.1	0	2
ACNFIGGYC	4.136617692	0	4.452210141	0	0	0	2.761467413	0	2.861467413	0.1	0	2
ACNFIHEFC	0	0	4.452210141	0	0	0	1.431468119	0	1.531468119	0.1	0	2
ACNFIIKAC	4.136617692	0	0	0	0	0	1.329999295	0	1.429999295	0.1	0	2
ACNFIKFCRGSGSGS	0	0	4.452210141	0	0	0	1.431468119	0	1.531468119	0.1	0	2
ACNFIMDHC	0	0	4.452210141	0	0	0	1.431468119	0	1.531468119	0.1	0	2
ACNFIMFQC	0	0	4.452210141	0	0	0	1.431468119	0	1.531468119	0.1	0	2
ACNFIMGRC	4.136617692	0	0	0	0	13.13477545	1.329999295	4.535425317	1.429999295	4.635425317	3.410096031	2
ACNFITDMC	0	0	4.452210141	0	0	0	1.431468119	0	1.531468119	0.1	0	2
ACNFITFCGGSGSGS	0	0	4.452210141	0	0	0	1.431468119	0	1.531468119	0.1	0	2
ACNFITFCHGSGSGS	0	4.402681555	0	0	0	0	1.41554376	0	1.51554376	0.1	0	2
ACNFITFCRAHGGSG	4.136617692	0	0	0	2.550186518	0	1.329999295	0.880576949	1.429999295	0.980576949	0.662088283	2
ACNFITFCRAIGGSG	0	4.402681555	0	0	0	0	1.41554376	0	1.51554376	0.1	0	2
ACNFITFCRAVGGSG	0	0	4.452210141	0	0	0	1.431468119	0	1.531468119	0.1	0	2
ACNFITFCREGSGSG	0	0	4.452210141	0	0	0	1.431468119	0	1.531468119	0.1	0	2
ACNFITFCRGSGSGS	12.40985308	0	17.80884056	17.66672367	5.100373035	10.50782036	9.715870359	11.48979682	9.815870359	11.58979682	1.182580293	2
ACNFITFCRLGSGSG	0	0	4.452210141	0	0	0	1.431468119	0	1.531468119	0.1	0	2
ACNFKALYC	0	0	4.452210141	0	0	0	1.431468119	0	1.531468119	0.1	0	2
ACNFKATQC	4.136617692	0	0	0	0	0	1.329999295	0	1.429999295	0.1	0	2
ACNFKDGHC	0	4.402681555	0	0	0	0	1.41554376	0	1.51554376	0.1	0	2
ACNFKHHAC	0	0	4.452210141	0	0	0	1.431468119	0	1.531468119	0.1	0	2
ACNFKHMSC	4.136617692	0	0	3.533344734	0	0	1.329999295	1.220060535	1.429999295	1.320060535	0.917339234	2
ACNFKHRWC	4.136617692	0	0	0	0	0	1.329999295	0	1.429999295	0.1	0	2
ACNFKPMHC	0	4.402681555	0	0	0	0	1.41554376	0	1.51554376	0.1	0	2
ACNFKQHAC	4.136617692	0	0	7.066689467	0	0	1.329999295	2.440121069	1.429999295	2.540121069	1.834678468	2
ACNFKQLHC	0	4.402681555	0	0	0	0	1.41554376	0	1.51554376	0.1	0	2
ACNFKRTQC	0	0	4.452210141	0	0	13.13477545	1.431468119	4.535425317	1.531468119	4.635425317	3.168373264	2
ACNFKTCNC	0	4.402681555	0	0	0	0	1.41554376	0	1.51554376	0.1	0	2
ACNFKTEDC	0	4.402681555	0	0	0	0	1.41554376	0	1.51554376	0.1	0	2
ACNFKTFCRGSGSGS	4.136617692	13.20804467	8.904420281	3.533344734	15.30111911	13.13477545	8.439566813	11.03894755	8.539566813	11.13894755	1.307999308	2
ACNFKTWDC	4.136617692	0	0	0	10.20074607	5.25391018	1.329999295	5.336477923	1.429999295	5.436477923	4.012391543	2
ACNFLDSAC	0	0	4.452210141	0	0	0	1.431468119	0	1.531468119	0.1	0	2
ACNFLGDIC	0	0	4.452210141	0	0	0	1.431468119	0	1.531468119	0.1	0	2
ACNFLGLHC	4.136617692	0	0	0	0	0	1.329999295	0	1.429999295	0.1	0	2
ACNFLHHQC	0	0	4.452210141	0	0	0	1.431468119	0	1.531468119	0.1	0	2
ACNFLHMQC	4.136617692	0	0	0	0	0	1.329999295	0	1.429999295	0.1	0	2
ACNFLHTVC	4.136617692	0	0	0	0	0	1.329999295	0	1.429999295	0.1	0	2
ACNFLIPIC	0	4.402681555	0	0	0	0	1.41554376	0	1.51554376	0.1	0	2
ACNFLIVSC	4.136617692	0	0	0	0	0	1.329999295	0	1.429999295	0.1	0	2
ACNFLMSHC	4.136617692	0	0	0	0	0	1.329999295	0	1.429999295	0.1	0	2
ACNFLMWPC	0	4.402681555	0	0	0	0	1.41554376	0	1.51554376	0.1	0	2
ACNFLNTTC	0	0	4.452210141	0	0	0	1.431468119	0	1.531468119	0.1	0	2
ACNFLQESC	4.136617692	4.402681555	0	0	0	0	2.745543055	0	2.845543055	0.1	0	2
ACNFLQHDC	4.136617692	0	4.452210141	0	0	0	2.761467413	0	2.861467413	0.1	0	2
ACNFLQHQC	4.136617692	0	4.452210141	0	0	13.13477545	2.761467413	4.535425317	2.861467413	4.635425317	1.642396827	2
ACNFLQHSC	4.136617692	4.402681555	0	0	0	0	2.745543055	0	2.845543055	0.1	0	2
ACNFLQYFC	0	8.80536311	0	3.533344734	17.85130562	5.25391018	2.831087521	9.198269306	2.931087521	9.298269306	3.249023295	2
ACNFLSKSC	4.136617692	0	0	0	0	0	1.329999295	0	1.429999295	0.1	0	2
ACNFLTFCRGSGSGS	12.40985308	4.402681555	0	7.066689467	10.20074607	2.62695509	5.405541644	6.869513929	5.505541644	6.969513929	1.270828047	2
ACNFLTLCRGSGSGS	4.136617692	0	0	0	0	0	1.329999295	0	1.429999295	0.1	0	2
ACNFLYCPDGSGSGS	0	0	4.452210141	0	0	0	1.431468119	0	1.531468119	0.1	0	2
ACNFLYMSC	0	0	4.452210141	0	0	0	1.431468119	0	1.531468119	0.1	0	2
ACNFLYVNC	0	4.402681555	0	0	0	0	1.41554376	0	1.51554376	0.1	0	2
ACNFMAMMC	4.136617692	0	0	0	0	0	1.329999295	0	1.429999295	0.1	0	2
ACNFMDRYC	0	0	4.452210141	3.533344734	12.75093259	0	1.431468119	5.622945281	1.531468119	5.722945281	3.92809676	2
ACNFMDTDC	4.136617692	0	4.452210141	0	0	0	2.761467413	0	2.861467413	0.1	0	2
ACNFMGPAC	4.136617692	0	0	0	0	0	1.329999295	0	1.429999295	0.1	0	2
ACNFMHIRC	4.136617692	0	0	0	0	0	1.329999295	0	1.429999295	0.1	0	2
ACNFMMMEC	4.136617692	0	0	0	0	0	1.329999295	0	1.429999295	0.1	0	2
ACNFMNWSC	4.136617692	0	0	0	0	0	1.329999295	0	1.429999295	0.1	0	2
ACNFMQAWC	4.136617692	0	0	0	0	2.62695509	1.329999295	0.907085063	1.429999295	1.007085063	0.682019206	2
ACNFMQQEC	4.136617692	0	0	0	0	0	1.329999295	0	1.429999295	0.1	0	2
ACNFMQVHC	0	4.402681555	0	0	0	0	1.41554376	0	1.51554376	0.1	0	2
ACNFMSASC	4.136617692	0	0	0	0	0	1.329999295	0	1.429999295	0.1	0	2
ACNFMSIMC	4.136617692	0	0	0	0	0	1.329999295	0	1.429999295	0.1	0	2
ACNFMSYPC	0	0	4.452210141	3.533344734	0	0	1.431468119	1.220060535	1.531468119	1.320060535	0.852314151	2
ACNFMTFCRGSGSGS	4.136617692	0	0	7.066689467	0	2.62695509	1.329999295	3.347206133	1.429999295	3.447206133	2.516697675	2
ACNFMTKAC	4.136617692	0	0	0	0	0	1.329999295	0	1.429999295	0.1	0	2
ACNFMWAKC	0	4.402681555	0	0	7.650559553	7.88086527	1.41554376	5.362986038	1.51554376	5.462986038	3.788640231	2
ACNFMWNWC	0	0	4.452210141	0	0	0	1.431468119	0	1.531468119	0.1	0	2
ACNFMYQTC	4.136617692	0	0	0	0	0	1.329999295	0	1.429999295	0.1	0	2
ACNFNAPIC	4.136617692	0	0	7.066689467	5.100373035	7.88086527	1.329999295	6.922530158	1.429999295	7.022530158	5.204912652	2
ACNFNAVMC	0	0	4.452210141	0	0	0	1.431468119	0	1.531468119	0.1	0	2
ACNFNEMSC	8.273235384	0	0	0	0	0	2.659998589	0	2.759998589	0.1	0	2
ACNFNHVGC	4.136617692	0	0	0	0	0	1.329999295	0	1.429999295	0.1	0	2
ACNFNISYC	0	0	4.452210141	0	0	0	1.431468119	0	1.531468119	0.1	0	2
ACNFNLPAC	0	0	4.452210141	0	0	0	1.431468119	0	1.531468119	0.1	0	2
ACNFNMPMC	0	0	4.452210141	0	0	0	1.431468119	0	1.531468119	0.1	0	2
ACNFNQGKC	0	0	4.452210141	0	0	0	1.431468119	0	1.531468119	0.1	0	2
ACNFNQKDC	0	0	4.452210141	0	0	0	1.431468119	0	1.531468119	0.1	0	2
ACNFNQWQC	0	0	4.452210141	0	0	0	1.431468119	0	1.531468119	0.1	0	2
ACNFNRHPC	4.136617692	0	0	0	0	0	1.329999295	0	1.429999295	0.1	0	2
ACNFNSFCRGSVSGS	0	0	4.452210141	0	0	0	1.431468119	0	1.531468119	0.1	0	2
ACNFNTFCRGSGSCS	0	4.402681555	0	0	0	0	1.41554376	0	1.51554376	0.1	0	2
ACNFNTFCRGSGSG	0	0	4.452210141	0	0	2.62695509	1.431468119	0.907085063	1.531468119	1.007085063	0.633674653	2
ACNFNTFCRGSGSGS	20.68308846	35.22145244	13.35663042	38.86679207	20.40149214	31.52346108	22.26875091	31.35030223	22.36875091	31.45030223	1.407815928	2
ACNFNTGCRGSGSGS	4.136617692	0	0	0	0	0	1.329999295	0	1.429999295	0.1	0	2
ACNFPAGQC	4.136617692	0	0	0	0	0	1.329999295	0	1.429999295	0.1	0	2
ACNFPDVTC	0	4.402681555	0	0	0	0	1.41554376	0	1.51554376	0.1	0	2
ACNFPDVYC	0	4.402681555	0	0	0	0	1.41554376	0	1.51554376	0.1	0	2
ACNFPFGQC	4.136617692	4.402681555	0	3.533344734	0	0	2.745543055	1.220060535	2.845543055	1.320060535	0.444378584	2
ACNFPGQGC	0	0	4.452210141	0	0	0	1.431468119	0	1.531468119	0.1	0	2
ACNFPGWYC	4.136617692	0	0	0	0	0	1.329999295	0	1.429999295	0.1	0	2
ACNFPHKFC	0	0	4.452210141	0	0	0	1.431468119	0	1.531468119	0.1	0	2
ACNFPHQQC	4.136617692	0	0	0	0	0	1.329999295	0	1.429999295	0.1	0	2
ACNFPKAFC	4.136617692	0	4.452210141	0	0	0	2.761467413	0	2.861467413	0.1	0	2
ACNFPLLDC	0	4.402681555	0	0	0	0	1.41554376	0	1.51554376	0.1	0	2
ACNFPMIAC	0	4.402681555	0	0	0	0	1.41554376	0	1.51554376	0.1	0	2
ACNFPNTPC	0	4.402681555	0	0	0	5.25391018	1.41554376	1.814170127	1.51554376	1.914170127	1.28160653	2
ACNFPPSAC	0	0	4.452210141	0	0	0	1.431468119	0	1.531468119	0.1	0	2
ACNFPQKAC	4.136617692	0	0	0	0	0	1.329999295	0	1.429999295	0.1	0	2
ACNFPQLHC	0	0	4.452210141	0	0	0	1.431468119	0	1.531468119	0.1	0	2
ACNFPQYYC	4.136617692	0	0	0	0	0	1.329999295	0	1.429999295	0.1	0	2
ACNFPSTMC	0	4.402681555	0	0	0	0	1.41554376	0	1.51554376	0.1	0	2
ACNFPTFCEGSGSGS	4.136617692	0	0	0	0	0	1.329999295	0	1.429999295	0.1	0	2
ACNFPTFCRGSGCGS	4.136617692	0	0	0	0	0	1.329999295	0	1.429999295	0.1	0	2
ACNFPTFCRGSGSES	0	4.402681555	0	0	0	0	1.41554376	0	1.51554376	0.1	0	2
ACNFPTFCRGSGSG	0	0	4.452210141	0	0	0	1.431468119	0	1.531468119	0.1	0	2
ACNFPTFCRGSGSGS	37.22955923	66.04022333	44.52210141	56.53351574	53.55391687	47.28519162	47.51783124	54.34061563	47.61783124	54.44061563	1.143583666	2
ACNFPTFCRGSGSGT	0	4.402681555	0	0	0	0	1.41554376	0	1.51554376	0.1	0	2
ACNFPTFCRRSGSGS	0	0	4.452210141	0	0	0	1.431468119	0	1.531468119	0.1	0	2
ACNFPTFPR	0	4.402681555	0	0	0	0	1.41554376	0	1.51554376	0.1	0	2
ACNFPTMCRGSGSGS	8.273235384	0	0	0	0	0	2.659998589	0	2.759998589	0.1	0	2
ACNFPTQSC	4.136617692	0	0	0	0	5.25391018	1.329999295	1.814170127	1.429999295	1.914170127	1.364038413	2
ACNFPVQWC	0	4.402681555	0	0	0	0	1.41554376	0	1.51554376	0.1	0	2
ACNFPWNNC	0	8.80536311	0	0	0	0	2.831087521	0	2.931087521	0.1	0	2
ACNFPWNVC	0	0	4.452210141	0	0	0	1.431468119	0	1.531468119	0.1	0	2
ACNFQAHPC	0	0	4.452210141	0	0	0	1.431468119	0	1.531468119	0.1	0	2
ACNFQDMMC	0	0	4.452210141	0	0	0	1.431468119	0	1.531468119	0.1	0	2
ACNFQDMQC	0	0	4.452210141	0	0	0	1.431468119	0	1.531468119	0.1	0	2
ACNFQEMHC	0	0	8.904420281	3.533344734	0	0	2.862936238	1.220060535	2.962936238	1.320060535	0.426157076	2
ACNFQESHC	0	0	4.452210141	0	0	0	1.431468119	0	1.531468119	0.1	0	2
ACNFQHQDC	4.136617692	0	0	0	0	0	1.329999295	0	1.429999295	0.1	0	2
ACNFQIRYC	4.136617692	0	0	0	0	0	1.329999295	0	1.429999295	0.1	0	2
ACNFQKLIC	0	0	4.452210141	0	0	0	1.431468119	0	1.531468119	0.1	0	2
ACNFQKMFC	4.136617692	0	0	0	0	0	1.329999295	0	1.429999295	0.1	0	2
ACNFQLEFC	4.136617692	0	4.452210141	0	0	0	2.761467413	0	2.861467413	0.1	0	2
ACNFQLPSC	4.136617692	4.402681555	0	0	0	2.62695509	2.745543055	0.907085063	2.845543055	1.007085063	0.33038457	2
ACNFQLRNC	0	4.402681555	0	0	0	0	1.41554376	0	1.51554376	0.1	0	2
ACNFQMIHC	4.136617692	0	0	3.533344734	0	0	1.329999295	1.220060535	1.429999295	1.320060535	0.917339234	2
ACNFQMITC	4.136617692	0	0	0	0	0	1.329999295	0	1.429999295	0.1	0	2
ACNFQNFCRGSGSGS	4.136617692	0	0	0	0	0	1.329999295	0	1.429999295	0.1	0	2
ACNFQPLLC	4.136617692	0	0	0	0	7.88086527	1.329999295	2.72125519	1.429999295	2.82125519	2.046057618	2
ACNFQPSADMVQVV	0	0	4.452210141	0	0	0	1.431468119	0	1.531468119	0.1	0	2
ACNFQPSVEHRAPD	0	4.402681555	0	0	0	0	1.41554376	0	1.51554376	0.1	0	2
ACNFQQGQC	0	4.402681555	0	0	0	0	1.41554376	0	1.51554376	0.1	0	2
ACNFQSNPC	0	4.402681555	0	0	0	0	1.41554376	0	1.51554376	0.1	0	2
ACNFQSWSC	0	4.402681555	0	7.066689467	0	0	1.41554376	2.440121069	1.51554376	2.540121069	1.723804758	2
ACNFQTFCRGSGSG	0	0	4.452210141	0	0	0	1.431468119	0	1.531468119	0.1	0	2
ACNFQTFCRGSGSGS	41.36617692	39.624134	22.2610507	21.2000684	5.100373035	10.50782036	33.19722738	12.70985736	33.29722738	12.80985736	0.382859002	2
ACNFQTFCRGSGSGY	0	4.402681555	0	0	0	0	1.41554376	0	1.51554376	0.1	0	2
ACNFQTFCSGSGSCS	4.136617692	0	0	0	0	0	1.329999295	0	1.429999295	0.1	0	2
ACNFQVEWC	0	4.402681555	0	0	0	0	1.41554376	0	1.51554376	0.1	0	2
ACNFQVLWC	0	4.402681555	0	0	0	0	1.41554376	0	1.51554376	0.1	0	2
ACNFQYLRC	4.136617692	0	0	7.066689467	0	0	1.329999295	2.440121069	1.429999295	2.540121069	1.834678468	2
ACNFQYVLC	0	0	4.452210141	0	0	0	1.431468119	0	1.531468119	0.1	0	2
ACNFQYWHC	4.136617692	0	0	0	0	0	1.329999295	0	1.429999295	0.1	0	2
ACNFRDTWC	0	4.402681555	0	0	0	0	1.41554376	0	1.51554376	0.1	0	2
ACNFREPLC	0	0	4.452210141	0	0	0	1.431468119	0	1.531468119	0.1	0	2
ACNFRGIAC	4.136617692	0	0	0	0	0	1.329999295	0	1.429999295	0.1	0	2
ACNFRGLHC	4.136617692	0	0	7.066689467	0	0	1.329999295	2.440121069	1.429999295	2.540121069	1.834678468	2
ACNFRGTYC	0	0	4.452210141	0	20.40149214	0	1.431468119	7.044615594	1.531468119	7.144615594	4.921252175	2
ACNFRLSAC	4.136617692	0	0	0	0	0	1.329999295	0	1.429999295	0.1	0	2
ACNFRNC	0	4.402681555	0	0	0	0	1.41554376	0	1.51554376	0.1	0	2
ACNFRNVHC	0	4.402681555	0	0	0	0	1.41554376	0	1.51554376	0.1	0	2
ACNFRPIVEDRVAV	0	0	4.452210141	0	0	0	1.431468119	0	1.531468119	0.1	0	2
ACNFRSFCRGSGSGS	0	0	4.452210141	0	5.100373035	0	1.431468119	1.761153898	1.531468119	1.861153898	1.230313043	2
ACNFRSFGC	0	4.402681555	0	0	0	0	1.41554376	0	1.51554376	0.1	0	2
ACNFRTFCHGSGSGS	0	4.402681555	0	0	0	0	1.41554376	0	1.51554376	0.1	0	2
ACNFRTFCRLGSGSG	0	4.402681555	0	0	0	0	1.41554376	0	1.51554376	0.1	0	2
ACNFRTKC	0	0	4.452210141	0	0	0	1.431468119	0	1.531468119	0.1	0	2
ACNFSAFCRDSGSGS	0	0	4.452210141	0	0	0	1.431468119	0	1.531468119	0.1	0	2
ACNFSAFCRGSGSGS	53.77602999	35.22145244	53.42652169	31.8001026	30.60223821	39.40432635	45.79195834	35.15374415	45.89195834	35.25374415	0.76768379	2
ACNFSAFCSGSGSGS	0	4.402681555	0	0	0	0	1.41554376	0	1.51554376	0.1	0	2
ACNFSALPC	4.136617692	0	0	3.533344734	0	0	1.329999295	1.220060535	1.429999295	1.320060535	0.917339234	2
ACNFSAPWC	0	0	4.452210141	0	0	2.62695509	1.431468119	0.907085063	1.531468119	1.007085063	0.633674653	2
ACNFSDFCRGSCSGS	0	4.402681555	0	0	0	0	1.41554376	0	1.51554376	0.1	0	2
ACNFSDFCRGSGSGS	45.50279461	48.42949711	62.33094197	77.73358414	61.20447642	78.8086527	50.24152727	75.18773044	50.34152727	75.28773044	1.496525574	2
ACNFSDHNC	0	0	4.452210141	0	0	0	1.431468119	0	1.531468119	0.1	0	2
ACNFSEFCRGSGRGS	0	4.402681555	0	0	0	0	1.41554376	0	1.51554376	0.1	0	2
ACNFSEFCRGSGSGN	0	0	4.452210141	0	0	0	1.431468119	0	1.531468119	0.1	0	2
ACNFSEFCRGSGSGS	20.68308846	13.20804467	22.2610507	24.73341314	10.20074607	36.77737126	18.05396835	24.76192243	18.15396835	24.86192243	1.371550119	2
ACNFSEFCRGYGSGS	0	4.402681555	0	0	0	0	1.41554376	0	1.51554376	0.1	0	2
ACNFSENSC	0	0	8.904420281	0	0	7.88086527	2.862936238	2.72125519	2.962936238	2.82125519	0.950511979	2
ACNFSEQKC	4.136617692	0	0	0	0	0	1.329999295	0	1.429999295	0.1	0	2
ACNFSFFCRGRGSGS	4.136617692	0	0	0	0	0	1.329999295	0	1.429999295	0.1	0	2
ACNFSFFCRGSCSGS	0	0	4.452210141	0	0	0	1.431468119	0	1.531468119	0.1	0	2
ACNFSFFCRGSGSGS	20.68308846	17.61072622	35.61768112	67.13354994	33.15242473	47.28519162	23.76391647	50.95618164	23.86391647	51.05618164	2.14426699	2
ACNFSGFCRGSGSGS	16.54647077	13.20804467	8.904420281	10.6000342	12.75093259	0	12.4295647	8.06306635	12.5295647	8.16306635	0.648700622	2
ACNFSGSVEVAEVD	4.136617692	0	0	0	0	0	1.329999295	0	1.429999295	0.1	0	2
ACNFSHFCIGSGSGS	4.136617692	0	0	0	0	0	1.329999295	0	1.429999295	0.1	0	2
ACNFSHFCRGSGSGC	4.136617692	0	0	0	0	0	1.329999295	0	1.429999295	0.1	0	2
ACNFSHFCRGSGSGS	24.81970615	8.80536311	13.35663042	21.2000684	22.95167866	10.50782036	15.10548764	18.873896	15.20548764	18.973896	1.249472804	2
ACNFSHFCRGSGSGY	0	0	4.452210141	0	0	0	1.431468119	0	1.531468119	0.1	0	2
ACNFSHFCRGSGSVS	0	0	4.452210141	0	0	0	1.431468119	0	1.531468119	0.1	0	2
ACNFSHHWC	4.136617692	0	0	0	0	0	1.329999295	0	1.429999295	0.1	0	2
ACNFSIFCREGSGSG	0	0	4.452210141	0	0	0	1.431468119	0	1.531468119	0.1	0	2
ACNFSIFCRGSGSGS	16.54647077	4.402681555	8.904420281	21.2000684	30.60223821	0	9.598477176	17.8872866	9.698477176	17.9872866	1.863554632	2
ACNFSIFCYGSGSGS	4.136617692	0	0	0	0	0	1.329999295	0	1.429999295	0.1	0	2
ACNFSKFCAGSGSGS	0	0	4.452210141	0	0	0	1.431468119	0	1.531468119	0.1	0	2
ACNFSKFCRAAGSGS	0	0	4.452210141	0	0	0	1.431468119	0	1.531468119	0.1	0	2
ACNFSKFCRAEGGSG	0	4.402681555	0	0	0	0	1.41554376	0	1.51554376	0.1	0	2
ACNFSKFCRASGGSG	4.136617692	0	0	0	0	0	1.329999295	0	1.429999295	0.1	0	2
ACNFSKFCRDGSGSG	0	4.402681555	0	0	0	0	1.41554376	0	1.51554376	0.1	0	2
ACNFSKFCRGSGSGS	8.273235384	17.61072622	13.35663042	3.533344734	0	0	12.61657799	1.220060535	12.71657799	1.320060535	0.096702968	2
ACNFSKGCRGSGSGS	8.273235384	0	0	0	0	2.62695509	2.659998589	0.907085063	2.759998589	1.007085063	0.341009603	2
ACNFSKTCRGSGSGS	0	4.402681555	0	0	0	0	1.41554376	0	1.51554376	0.1	0	2
ACNFSLFCRGSGSGS	24.81970615	35.22145244	31.16547098	49.46682627	71.4052225	34.15041617	29.32462268	53.52910789	29.42462268	53.62910789	1.82539801	2
ACNFSLYCRGSGSGS	0	4.402681555	0	0	0	0	1.41554376	0	1.51554376	0.1	0	2
ACNFSMFCRANGSGS	0	4.402681555	0	0	0	0	1.41554376	0	1.51554376	0.1	0	2
ACNFSMFCRGS	0	4.402681555	0	0	0	0	1.41554376	0	1.51554376	0.1	0	2
ACNFSMFCRGSDSGS	0	0	4.452210141	0	0	0	1.431468119	0	1.531468119	0.1	0	2
ACNFSMFCRGSGSG	0	0	4.452210141	0	0	0	1.431468119	0	1.531468119	0.1	0	2
ACNFSMFCRGSGSGS	24.81970615	0	8.904420281	28.26675787	28.05205169	10.50782036	10.84293201	23.07517097	10.94293201	23.17517097	2.128130191	2
ACNFSMVCRGSGSGS	0	0	4.452210141	0	0	0	1.431468119	0	1.531468119	0.1	0	2
ACNFSNFCRAMGGSG	0	0	4.452210141	0	0	0	1.431468119	0	1.531468119	0.1	0	2
ACNFSNFCRAYGSGS	0	0	4.452210141	0	0	0	1.431468119	0	1.531468119	0.1	0	2
ACNFSNFCRGSGNGS	4.136617692	0	0	0	0	0	1.329999295	0	1.429999295	0.1	0	2
ACNFSNFCRGSGSGS	28.95632384	22.01340778	17.80884056	24.73341314	38.25279777	34.15041617	22.11358634	33.5411838	22.21358634	33.6411838	1.516768166	2
ACNFSNFCSSGSGSG	0	0	4.452210141	0	0	0	1.431468119	0	1.531468119	0.1	0	2
ACNFSNQCRGSGSGS	0	4.402681555	0	0	2.550186518	0	1.41554376	0.880576949	1.51554376	0.980576949	0.622076812	2
ACNFSNWRC	0	4.402681555	0	0	0	0	1.41554376	0	1.51554376	0.1	0	2
ACNFSPFCRGSGSGS	41.36617692	57.23486022	44.52210141	81.26692888	58.65428991	76.18169761	46.01674302	74.62012896	46.11674302	74.72012896	1.621586494	2
ACNFSPFCRGSGYGS	0	0	4.452210141	0	0	0	1.431468119	0	1.531468119	0.1	0	2
ACNFSPFCWGSGSGS	4.136617692	0	0	0	0	0	1.329999295	0	1.429999295	0.1	0	2
ACNFSQFCRGSGSGS	41.36617692	17.61072622	8.904420281	45.93348154	33.15242473	13.13477545	21.82510422	31.84371261	21.92510422	31.94371261	1.459040575	2
ACNFSQFFRGSGSGS	4.136617692	0	0	0	0	0	1.329999295	0	1.429999295	0.1	0	2
ACNFSQLDC	0	0	4.452210141	0	0	0	1.431468119	0	1.531468119	0.1	0	2
ACNFSRFCRASGGSG	4.136617692	0	0	0	0	0	1.329999295	0	1.429999295	0.1	0	2
ACNFSRFCSGSGSGS	0	0	4.452210141	0	0	0	1.431468119	0	1.531468119	0.1	0	2
ACNFSRTQC	0	0	8.904420281	3.533344734	0	0	2.862936238	1.220060535	2.962936238	1.320060535	0.426157076	2
ACNFSRVC	0	0	4.452210141	0	0	0	1.431468119	0	1.531468119	0.1	0	2
ACNFSSDKC	4.136617692	0	0	0	0	0	1.329999295	0	1.429999295	0.1	0	2
ACNFSSFCMGSGSGS	4.136617692	0	0	0	0	2.62695509	1.329999295	0.907085063	1.429999295	1.007085063	0.682019206	2
ACNFSSFCRAQGSGS	0	4.402681555	4.452210141	0	0	0	2.847011879	0	2.947011879	0.1	0	2
ACNFSSFCRESGSGS	0	4.402681555	0	0	0	0	1.41554376	0	1.51554376	0.1	0	2
ACNFSSFCRGSGSGQ	4.136617692	0	0	0	0	0	1.329999295	0	1.429999295	0.1	0	2
ACNFSSFCRGSGSGS	57.91264769	61.63754177	62.33094197	45.93348154	38.25279777	36.77737126	58.47815643	41.76863207	58.57815643	41.86863207	0.714260411	2
ACNFSSFCVGSGSGS	4.136617692	0	0	0	0	0	1.329999295	0	1.429999295	0.1	0	2
ACNFSSFFRGSGSGS	0	0	4.452210141	0	0	0	1.431468119	0	1.531468119	0.1	0	2
ACNFSSRNC	0	4.402681555	0	0	0	5.25391018	1.41554376	1.814170127	1.51554376	1.914170127	1.28160653	2
ACNFSTACRGSGSGS	20.68308846	39.624134	17.80884056	10.6000342	25.50186518	26.2695509	25.11576279	21.53680173	25.21576279	21.63680173	0.857501399	2
ACNFSTDCRGSGSGS	62.04926538	61.63754177	35.61768112	53.00017101	56.10410339	49.91214671	51.21934701	54.90821711	51.31934701	55.00821711	1.072021029	2
ACNFSTDCRVSGSGS	0	8.80536311	0	0	0	0	2.831087521	0	2.931087521	0.1	0	2
ACNFSTECRGAGSGS	0	0	4.452210141	0	0	0	1.431468119	0	1.531468119	0.1	0	2
ACNFSTECRGSGSGS	20.68308846	30.81877089	40.06989127	45.93348154	15.30111911	26.2695509	29.44201586	30.21509928	29.54201586	30.31509928	1.026257829	2
ACNFSTECRGSGSV	4.136617692	0	0	0	0	0	1.329999295	0	1.429999295	0.1	0	2
ACNFSTECRGSGYGS	8.273235384	4.402681555	0	0	0	0	4.075542349	0	4.175542349	0.1	0	2
ACNFSTEFRGSGSGS	0	4.402681555	0	0	0	0	1.41554376	0	1.51554376	0.1	0	2
ACNFSTESRGSGSGS	0	4.402681555	0	0	0	0	1.41554376	0	1.51554376	0.1	0	2
ACNFSTFCAGSGSG	0	4.402681555	0	0	0	0	1.41554376	0	1.51554376	0.1	0	2
ACNFSTFCAGSGSGL	4.136617692	0	0	0	0	0	1.329999295	0	1.429999295	0.1	0	2
ACNFSTFCAGSGSGQ	0	4.402681555	0	0	0	0	1.41554376	0	1.51554376	0.1	0	2
ACNFSTFCAGSGSGS	49.6394123	26.41608933	31.16547098	49.46682627	10.20074607	47.28519162	34.47353093	36.93068642	34.57353093	37.03068642	1.071276583	2
ACNFSTFCARDLEV	4.136617692	0	0	0	0	0	1.329999295	0	1.429999295	0.1	0	2
ACNFSTFCDGSGSGS	24.81970615	35.22145244	17.80884056	35.33344734	5.100373035	15.76173054	25.03021833	19.40426962	25.13021833	19.50426962	0.775233734	2
ACNFSTFCEGSCSGS	4.136617692	0	0	0	0	0	1.329999295	0	1.429999295	0.1	0	2
ACNFSTFCEGSGSG	0	0	4.452210141	3.533344734	0	0	1.431468119	1.220060535	1.531468119	1.320060535	0.852314151	2
ACNFSTFCEGSGSGS	78.59573615	48.42949711	31.16547098	31.8001026	17.85130562	31.52346108	50.86124479	28.02960422	50.96124479	28.12960422	0.551099454	2
ACNFSTFCEGSGYGS	0	4.402681555	0	0	0	0	1.41554376	0	1.51554376	0.1	0	2
ACNFSTFCFGSGSG	4.136617692	0	0	0	0	0	1.329999295	0	1.429999295	0.1	0	2
ACNFSTFCFGSGSGS	8.273235384	4.402681555	4.452210141	3.533344734	2.550186518	0	5.507010468	2.100637484	5.607010468	2.200637484	0.381447883	2
ACNFSTFCGAGGSGS	4.136617692	0	0	0	0	0	1.329999295	0	1.429999295	0.1	0	2
ACNFSTFCGDGSGSG	0	0	4.452210141	0	0	0	1.431468119	0	1.531468119	0.1	0	2
ACNFSTFCGGSGLD	0	0	4.452210141	0	0	0	1.431468119	0	1.531468119	0.1	0	2
ACNFSTFCGGSGSGS	33.09294154	26.41608933	17.80884056	38.86679207	20.40149214	26.2695509	24.85912939	29.53613211	24.95912939	29.63613211	1.188140246	2
ACNFSTFCGSGSG	4.136617692	0	0	0	0	0	1.329999295	0	1.429999295	0.1	0	2
ACNFSTFCHGSGSCS	0	0	4.452210141	0	0	0	1.431468119	0	1.531468119	0.1	0	2
ACNFSTFCHGSGSGS	53.77602999	44.02681555	17.80884056	63.60020521	22.95167866	31.52346108	37.17130091	40.77130293	37.27130091	40.87130293	1.096848965	2
ACNFSTFCHGSGSGT	0	0	4.452210141	0	0	0	1.431468119	0	1.531468119	0.1	0	2
ACNFSTFCIFGSGSG	4.136617692	0	0	0	0	0	1.329999295	0	1.429999295	0.1	0	2
ACNFSTFCIGSGSGQ	4.136617692	0	0	0	0	0	1.329999295	0	1.429999295	0.1	0	2
ACNFSTFCIGSGSGS	4.136617692	8.80536311	4.452210141	7.066689467	7.650559553	7.88086527	5.592554934	7.803107107	5.692554934	7.903107107	1.395266957	2
ACNFSTFCKGIGSGP	4.136617692	0	0	0	0	0	1.329999295	0	1.429999295	0.1	0	2
ACNFSTFCKGSGSGS	24.81970615	26.41608933	35.61768112	17.66672367	48.45354384	15.76173054	27.92500328	28.27377509	28.02500328	28.37377509	1.012489589	2
ACNFSTFCKGSVSGS	0	0	4.452210141	0	2.550186518	2.62695509	1.431468119	1.787662013	1.531468119	1.887662013	1.248831175	2
ACNFSTFCLAFGSGS	0	4.402681555	0	0	0	0	1.41554376	0	1.51554376	0.1	0	2
ACNFSTFCLAGGGSG	4.136617692	0	0	0	0	0	1.329999295	0	1.429999295	0.1	0	2
ACNFSTFCLCSGSGS	4.136617692	0	0	0	0	0	1.329999295	0	1.429999295	0.1	0	2
ACNFSTFCLDSGSGS	0	0	4.452210141	0	0	0	1.431468119	0	1.531468119	0.1	0	2
ACNFSTFCLGSGSGS	45.50279461	39.624134	53.42652169	95.40030781	43.3531708	65.67387725	44.54750351	70.58856915	44.64750351	70.68856915	1.584568463	2
ACNFSTFCMESGSGS	0	0	4.452210141	0	0	0	1.431468119	0	1.531468119	0.1	0	2
ACNFSTFCMGSGS	4.136617692	0	0	0	0	0	1.329999295	0	1.429999295	0.1	0	2
ACNFSTFCMGSGSGS	28.95632384	17.61072622	22.2610507	35.33344734	22.95167866	42.03128144	22.1295107	34.6391589	22.2295107	34.7391589	1.56529258	2
ACNFSTFCNGSGSGS	33.09294154	22.01340778	31.16547098	14.13337893	17.85130562	28.89650599	27.73798999	21.02221648	27.83798999	21.12221648	0.757885358	2
ACNFSTFCPCSGSGS	0	4.402681555	0	0	0	0	1.41554376	0	1.51554376	0.1	0	2
ACNFSTFCPGSGSGF	0	0	4.452210141	0	0	2.62695509	1.431468119	0.907085063	1.531468119	1.007085063	0.633674653	2
ACNFSTFCPGSGSGS	28.95632384	22.01340778	35.61768112	28.26675787	43.3531708	49.91214671	27.83945881	41.96490862	27.93945881	42.06490862	1.507389526	2
ACNFSTFCPGSRSGS	0	0	4.452210141	0	0	0	1.431468119	0	1.531468119	0.1	0	2
ACNFSTFCQAPGSGS	4.136617692	0	0	7.066689467	0	0	1.329999295	2.440121069	1.429999295	2.540121069	1.834678468	2
ACNFSTFCQGSGSAS	0	0	4.452210141	0	0	0	1.431468119	0	1.531468119	0.1	0	2
ACNFSTFCQGSGSGS	33.09294154	44.02681555	31.16547098	60.06686047	61.20447642	55.16605689	34.81570879	60.9236622	34.91570879	61.0236622	1.749890044	2
ACNFSTFCQVGSGSG	0	4.402681555	0	0	0	0	1.41554376	0	1.51554376	0.1	0	2
ACNFSTFCRAAGGSG	20.68308846	48.42949711	26.71326084	10.6000342	22.95167866	15.76173054	30.80978655	17.02788453	30.90978655	17.12788453	0.552677783	2
ACNFSTFCRAAGSGS	8.273235384	13.20804467	4.452210141	3.533344734	5.100373035	0	8.338097989	2.981214433	8.438097989	3.081214433	0.357541305	2
ACNFSTFCRADGGSG	8.273235384	0	0	7.066689467	12.75093259	2.62695509	2.659998589	7.750090879	2.759998589	7.850090879	2.913569545	2
ACNFSTFCRADGSES	4.136617692	0	0	0	0	0	1.329999295	0	1.429999295	0.1	0	2
ACNFSTFCRADGSGS	20.68308846	17.61072622	8.904420281	24.73341314	38.25279777	28.89650599	15.17510775	31.72701368	15.27510775	31.82701368	2.090727407	2
ACNFSTFCRAEGGSG	8.273235384	22.01340778	17.80884056	56.53351574	30.60223821	21.01564072	15.46358987	37.34457245	15.56358987	37.44457245	2.415000188	2
ACNFSTFCRAEGSGS	12.40985308	17.61072622	13.35663042	10.6000342	2.550186518	13.13477545	13.94657728	9.07618387	14.04657728	9.17618387	0.650782173	2
ACNFSTFCRAEGSGY	4.136617692	0	0	0	0	0	1.329999295	0	1.429999295	0.1	0	2
ACNFSTFCRAFGGSG	28.95632384	22.01340778	44.52210141	60.06686047	51.00373035	60.41996707	30.70239505	59.21552453	30.80239505	59.31552453	1.928693981	2
ACNFSTFCRAFGSGS	12.40985308	39.624134	31.16547098	42.4001368	56.10410339	31.52346108	26.75016856	44.89844006	26.85016856	44.99844006	1.678435781	2
ACNFSTFCRAGCGSG	0	0	4.452210141	0	0	0	1.431468119	0	1.531468119	0.1	0	2
ACNFSTFCRAGGGSG	37.22955923	17.61072622	17.80884056	35.33344734	86.7063416	42.03128144	23.35804117	56.65358263	23.45804117	56.75358263	2.425442366	2
ACNFSTFCRAGGGSV	0	0	4.452210141	0	0	0	1.431468119	0	1.531468119	0.1	0	2
ACNFSTFCRAGGSGS	78.59573615	44.02681555	62.33094197	113.0670315	53.55391687	94.57038324	59.46597786	90.18911532	59.56597786	90.28911532	1.516650673	2
ACNFSTFCRAGGVQ	0	0	4.452210141	0	0	0	1.431468119	0	1.531468119	0.1	0	2
ACNFSTFCRAGSGS	0	4.402681555	0	0	0	0	1.41554376	0	1.51554376	0.1	0	2
ACNFSTFCRAGSGSG	24.81970615	35.22145244	40.06989127	74.20023941	63.75466294	18.38868563	32.18755892	53.9852904	32.28755892	54.0852904	1.677209835	2
ACNFSTFCRAHGGS	4.136617692	0	0	0	0	0	1.329999295	0	1.429999295	0.1	0	2
ACNFSTFCRAHGGSG	24.81970615	22.01340778	40.06989127	14.13337893	10.20074607	10.50782036	27.94092764	12.03089019	28.04092764	12.13089019	0.430583062	2
ACNFSTFCRAHGSG	0	4.402681555	0	0	0	0	1.41554376	0	1.51554376	0.1	0	2
ACNFSTFCRAHGSGS	24.81970615	30.81877089	35.61768112	24.73341314	28.05205169	23.64259581	29.34054704	26.39053575	29.44054704	26.49053575	0.899456159	2
ACNFSTFCRAHVSGS	0	0	4.452210141	0	0	0	1.431468119	0	1.531468119	0.1	0	2
ACNFSTFCRAIDLE	0	4.402681555	0	3.533344734	2.550186518	0	1.41554376	2.100637484	1.51554376	2.200637484	1.483979191	2
ACNFSTFCRAIGGSG	41.36617692	26.41608933	22.2610507	56.53351574	10.20074607	39.40432635	28.9505961	36.6495523	29.0505961	36.7495523	1.265934289	2
ACNFSTFCRAIGSGG	4.136617692	0	4.452210141	0	0	0	2.761467413	0	2.861467413	0.1	0	2
ACNFSTFCRAIGSGN	0	0	4.452210141	0	0	0	1.431468119	0	1.531468119	0.1	0	2
ACNFSTFCRAIGSGS	33.09294154	26.41608933	17.80884056	10.6000342	48.45354384	42.03128144	24.85912939	34.90450465	24.95912939	35.00450465	1.404091998	2
ACNFSTFCRAKGGSG	8.273235384	0	0	7.066689467	5.100373035	0	2.659998589	4.201274968	2.759998589	4.301274968	1.579427518	2
ACNFSTFCRALGGSG	12.40985308	17.61072622	26.71326084	56.53351574	38.25279777	26.2695509	18.24098164	41.80047343	18.34098164	41.90047343	2.291569295	2
ACNFSTFCRALGSGS	28.95632384	30.81877089	35.61768112	70.66689467	45.90335732	68.30083234	30.67054634	63.83580742	30.77054634	63.93580742	2.081339103	2
ACNFSTFCRALRIR	4.136617692	0	0	0	0	0	1.329999295	0	1.429999295	0.1	0	2
ACNFSTFCRAMGGSG	33.09294154	0	8.904420281	45.93348154	20.40149214	31.52346108	13.50293059	33.7904233	13.60293059	33.8904233	2.502451085	2
ACNFSTFCRAMGGSV	0	4.402681555	0	0	0	0	1.41554376	0	1.51554376	0.1	0	2
ACNFSTFCRAMGSCS	0	0	8.904420281	0	0	0	2.862936238	0	2.962936238	0.1	0	2
ACNFSTFCRAMGSGS	53.77602999	35.22145244	26.71326084	63.60020521	73.95540901	23.64259581	37.20314962	55.66158672	37.30314962	55.76158672	1.496152538	2
ACNFSTFCRANAGSG	0	0	4.452210141	0	0	0	1.431468119	0	1.531468119	0.1	0	2
ACNFSTFCRANGGSG	20.68308846	44.02681555	40.06989127	53.00017101	38.25279777	26.2695509	33.68864715	40.58041289	33.78864715	40.68041289	1.204572351	2
ACNFSTFCRANGSGS	41.36617692	35.22145244	40.06989127	81.26692888	25.50186518	18.38868563	37.5075561	43.21675723	37.6075561	43.31675723	1.152214693	2
ACNFSTFCRAPGGSG	28.95632384	35.22145244	26.71326084	28.26675787	89.25652812	44.65823653	29.22315386	56.00112358	29.32315386	56.10112358	1.916327165	2
ACNFSTFCRAPGGW	0	0	4.452210141	0	0	0	1.431468119	0	1.531468119	0.1	0	2
ACNFSTFCRAPGSG	4.136617692	0	0	0	0	2.62695509	1.329999295	0.907085063	1.429999295	1.007085063	0.682019206	2
ACNFSTFCRAPGSGS	70.32250076	52.83217866	40.06989127	60.06686047	96.90708767	63.04692216	52.4797262	75.97299468	52.5797262	76.07299468	1.447663701	2
ACNFSTFCRAQGGSG	12.40985308	44.02681555	22.2610507	28.26675787	30.60223821	10.50782036	25.30277608	23.95574792	25.40277608	24.05574792	0.946763622	2
ACNFSTFCRAQGLD	4.136617692	0	0	0	0	0	1.329999295	0	1.429999295	0.1	0	2
ACNFSTFCRAQGSGS	66.18588307	30.81877089	71.23536225	91.86696308	15.30111911	115.586024	54.09228494	76.91677838	54.19228494	77.01677838	1.421954692	2
ACNFSTFCRAQGYGS	0	0	4.452210141	0	0	0	1.431468119	0	1.531468119	0.1	0	2
ACNFSTFCRASGGS	0	0	4.452210141	3.533344734	0	0	1.431468119	1.220060535	1.531468119	1.320060535	0.852314151	2
ACNFSTFCRASGGSG	24.81970615	22.01340778	35.61768112	53.00017101	22.95167866	68.30083234	26.50945952	49.81031221	26.60945952	49.91031221	1.878963702	2
ACNFSTFCRASGRGS	4.136617692	0	0	0	0	0	1.329999295	0	1.429999295	0.1	0	2
ACNFSTFCRASGSGS	12.40985308	17.61072622	17.80884056	35.33344734	30.60223821	18.38868563	15.3780454	29.11712418	15.4780454	29.21712418	1.893421656	2
ACNFSTFCRATGGSG	16.54647077	26.41608933	13.35663042	42.4001368	17.85130562	34.15041617	18.1076641	32.59687088	18.2076641	32.69687088	1.800169845	2
ACNFSTFCRATGLGS	0	4.402681555	0	0	0	0	1.41554376	0	1.51554376	0.1	0	2
ACNFSTFCRATGSGS	20.68308846	26.41608933	35.61768112	74.20023941	5.100373035	18.38868563	26.59500399	33.73202057	26.69500399	33.83202057	1.268359297	2
ACNFSTFCRATVGSG	0	4.402681555	0	0	0	0	1.41554376	0	1.51554376	0.1	0	2
ACNFSTFCRAVGGSG	16.54647077	13.20804467	13.35663042	21.2000684	25.50186518	31.52346108	13.86103282	27.01115346	13.96103282	27.11115346	1.948711457	2
ACNFSTFCRAVGSCS	4.136617692	0	0	0	0	0	1.329999295	0	1.429999295	0.1	0	2
ACNFSTFCRAVGSGS	12.40985308	13.20804467	17.80884056	24.73341314	2.550186518	5.25391018	13.96250164	11.23517082	14.06250164	11.33517082	0.804667466	2
ACNFSTFCRAWGGSG	20.68308846	17.61072622	8.904420281	45.93348154	17.85130562	31.52346108	15.17510775	32.90984635	15.27510775	33.00984635	2.168672993	2
ACNFSTFCRAWGSG	0	0	4.452210141	0	0	0	1.431468119	0	1.531468119	0.1	0	2
ACNFSTFCRAWGSGS	37.22955923	26.41608933	44.52210141	88.33361834	25.50186518	60.41996707	34.7779374	60.17023931	34.8779374	60.27023931	1.730126736	2
ACNFSTFCRAWGSVS	4.136617692	0	0	0	0	0	1.329999295	0	1.429999295	0.1	0	2
ACNFSTFCRAYGGS	4.136617692	0	0	0	0	0	1.329999295	0	1.429999295	0.1	0	2
ACNFSTFCRAYGGSG	37.22955923	26.41608933	31.16547098	70.66689467	22.95167866	31.52346108	30.48353304	43.211424	30.58353304	43.311424	1.417533327	2
ACNFSTFCRAYGSGS	8.273235384	26.41608933	13.35663042	31.8001026	17.85130562	15.76173054	15.44766551	22.58709384	15.54766551	22.68709384	1.462168755	2
ACNFSTFCRDEGGSG	4.136617692	0	0	0	0	2.62695509	1.329999295	0.907085063	1.429999295	1.007085063	0.682019206	2
ACNFSTFCRDGSCSG	4.136617692	0	0	0	0	0	1.329999295	0	1.429999295	0.1	0	2
ACNFSTFCRDGSG	4.136617692	0	0	3.533344734	0	0	1.329999295	1.220060535	1.429999295	1.320060535	0.917339234	2
ACNFSTFCRDGSGCG	0	4.402681555	0	0	0	0	1.41554376	0	1.51554376	0.1	0	2
ACNFSTFCRDGSGSG	41.36617692	35.22145244	48.97431155	70.66689467	10.20074607	52.5391018	40.37049234	46.06521976	40.47049234	46.16521976	1.141061629	2
ACNFSTFCREDLVP	0	0	4.452210141	0	0	0	1.431468119	0	1.531468119	0.1	0	2
ACNFSTFCREGPGSG	4.136617692	0	0	0	0	0	1.329999295	0	1.429999295	0.1	0	2
ACNFSTFCREGSGSG	49.6394123	48.42949711	31.16547098	38.86679207	53.55391687	39.40432635	41.55124973	45.51905776	41.65124973	45.61905776	1.095491906	2
ACNFSTFCREGSGYG	4.136617692	0	0	0	0	0	1.329999295	0	1.429999295	0.1	0	2
ACNFSTFCREIGGSG	0	0	4.452210141	0	0	0	1.431468119	0	1.531468119	0.1	0	2
ACNFSTFCREMDPE	0	4.402681555	0	0	0	0	1.41554376	0	1.51554376	0.1	0	2
ACNFSTFCRENGGSG	4.136617692	0	0	0	5.100373035	5.25391018	1.329999295	3.575324025	1.429999295	3.675324025	2.688214978	2
ACNFSTFCRENGSGS	4.136617692	0	0	0	0	0	1.329999295	0	1.429999295	0.1	0	2
ACNFSTFCREWGGSG	0	0	4.452210141	3.533344734	0	0	1.431468119	1.220060535	1.531468119	1.320060535	0.852314151	2
ACNFSTFCRFGCGSG	4.136617692	0	0	0	0	0	1.329999295	0	1.429999295	0.1	0	2
ACNFSTFCRFGSGSG	16.54647077	17.61072622	4.452210141	31.8001026	40.80298428	2.62695509	12.41364034	25.97686106	12.51364034	26.07686106	2.092606226	2
ACNFSTFCRGGSCSG	4.136617692	0	0	0	0	0	1.329999295	0	1.429999295	0.1	0	2
ACNFSTFCRGGSGS	0	4.402681555	0	3.533344734	0	0	1.41554376	1.220060535	1.51554376	1.320060535	0.861902379	2
ACNFSTFCRGGSGSG	16.54647077	13.20804467	22.2610507	24.73341314	10.20074607	31.52346108	16.72396905	22.9477523	16.82396905	23.0477523	1.372147499	2
ACNFSTFCRGGSGSR	0	0	4.452210141	0	0	0	1.431468119	0	1.531468119	0.1	0	2
ACNFSTFCRGSGSGS	12.40985308	22.01340778	8.904420281	7.066689467	10.20074607	18.38868563	13.93065292	12.31202431	14.03065292	12.41202431	0.88380813	2
ACNFSTFCRHGLGSG	0	4.402681555	0	3.533344734	0	0	1.41554376	1.220060535	1.51554376	1.320060535	0.861902379	2
ACNFSTFCRHGQGSG	0	0	4.452210141	0	0	0	1.431468119	0	1.531468119	0.1	0	2
ACNFSTFCRHGSGSG	41.36617692	22.01340778	31.16547098	35.33344734	7.650559553	21.01564072	30.39798858	22.0990167	30.49798858	22.1990167	0.72698944	2
ACNFSTFCRIGSGSG	37.22955923	26.41608933	17.80884056	53.00017101	68.85503598	63.04692216	26.18912869	63.84652717	26.28912869	63.94652717	2.437901922	2
ACNFSTFCRIQGSGS	4.136617692	0	0	0	0	0	1.329999295	0	1.429999295	0.1	0	2
ACNFSTFCRKWIRK	0	0	4.452210141	0	0	0	1.431468119	0	1.531468119	0.1	0	2
ACNFSTFCRLGSGSG	20.68308846	26.41608933	13.35663042	56.53351574	15.30111911	39.40432635	19.43766339	38.4107062	19.53766339	38.5107062	1.976096891	2
ACNFSTFCRMGQGSG	0	4.402681555	0	0	0	0	1.41554376	0	1.51554376	0.1	0	2
ACNFSTFCRMGSGSG	8.273235384	8.80536311	22.2610507	21.2000684	12.75093259	21.01564072	12.6484267	18.97992846	12.7484267	19.07992846	1.500576231	2
ACNFSTFCRNGSGQ	4.136617692	0	0	0	0	0	1.329999295	0	1.429999295	0.1	0	2
ACNFSTFCRNGSGSG	12.40985308	0	4.452210141	7.066689467	10.20074607	10.50782036	5.421466003	9.590769119	5.521466003	9.690769119	1.769036108	2
ACNFSTFCRPGSGSG	24.81970615	35.22145244	26.71326084	45.93348154	12.75093259	13.13477545	27.89315456	24.79909701	27.99315456	24.89909701	0.889074664	2
ACNFSTFCRPIGGSG	0	0	4.452210141	0	0	0	1.431468119	0	1.531468119	0.1	0	2
ACNFSTFCRQGSGSG	33.09294154	26.41608933	31.16547098	42.4001368	35.70261125	28.89650599	29.15353375	36.9467394	29.25353375	37.0467394	1.267315987	2
ACNFSTFCRQGSGSV	0	4.402681555	0	0	0	0	1.41554376	0	1.51554376	0.1	0	2
ACNFSTFCRSGCGSG	0	4.402681555	0	0	0	0	1.41554376	0	1.51554376	0.1	0	2
ACNFSTFCRSGGGSG	4.136617692	0	0	0	0	0	1.329999295	0	1.429999295	0.1	0	2
ACNFSTFCRSGSGS	4.136617692	0	4.452210141	0	0	2.62695509	2.761467413	0.907085063	2.861467413	1.007085063	0.328479365	2
ACNFSTFCRSGSGSC	8.273235384	0	4.452210141	0	0	2.62695509	4.091466708	0.907085063	4.191466708	1.007085063	0.221701685	2
ACNFSTFCRSGSGSG	86.86897153	48.42949711	75.68757239	134.2670999	73.95540901	91.94342815	67.83592457	103.6470091	67.93592457	103.7470091	1.52790737	2
ACNFSTFCRSPGSGS	0	4.402681555	0	0	0	2.62695509	1.41554376	0.907085063	1.51554376	1.007085063	0.640803265	2
ACNFSTFCRSVGGSG	0	0	4.452210141	0	0	0	1.431468119	0	1.531468119	0.1	0	2
ACNFSTFCRTGSGQG	4.136617692	0	0	0	0	0	1.329999295	0	1.429999295	0.1	0	2
ACNFSTFCRTGSGSC	4.136617692	0	0	0	0	2.62695509	1.329999295	0.907085063	1.429999295	1.007085063	0.682019206	2
ACNFSTFCRTGSGSG	49.6394123	39.624134	48.97431155	77.73358414	76.50559553	44.65823653	44.44603469	68.67908631	44.54603469	68.77908631	1.545224153	2
ACNFSTFCRTGSVSG	0	4.402681555	0	0	0	0	1.41554376	0	1.51554376	0.1	0	2
ACNFSTFCRTQGSGS	0	4.402681555	0	0	0	0	1.41554376	0	1.51554376	0.1	0	2
ACNFSTFCRVEGSGS	0	0	4.452210141	0	0	0	1.431468119	0	1.531468119	0.1	0	2
ACNFSTFCRVGSGSG	28.95632384	22.01340778	31.16547098	42.4001368	28.05205169	31.52346108	26.4079907	35.21209362	26.5079907	35.31209362	1.333387838	2
ACNFSTFCRVQGSGS	4.136617692	0	4.452210141	0	0	5.25391018	2.761467413	1.814170127	2.861467413	1.914170127	0.656958731	2
ACNFSTFCRVRSGSG	0	8.80536311	0	0	0	0	2.831087521	0	2.931087521	0.1	0	2
ACNFSTFCRWGSGSG	12.40985308	13.20804467	8.904420281	14.13337893	2.550186518	5.25391018	11.0995654	7.574989214	11.1995654	7.674989214	0.682458181	2
ACNFSTFCRYGSGSG	8.273235384	8.80536311	8.904420281	35.33344734	0	2.62695509	8.354022347	13.10769041	8.454022347	13.20769041	1.569027454	2
ACNFSTFCSARGGSG	0	4.402681555	0	0	0	0	1.41554376	0	1.51554376	0.1	0	2
ACNFSTFCSGSGSG	4.136617692	0	0	0	0	0	1.329999295	0	1.429999295	0.1	0	2
ACNFSTFCSGSGSGS	66.18588307	57.23486022	71.23536225	88.33361834	40.80298428	44.65823653	62.5855475	60.01119063	62.6855475	60.11119063	0.958866592	2
ACNFSTFCSLGSGSG	0	4.402681555	0	0	0	0	1.41554376	0	1.51554376	0.1	0	2
ACNFSTFCSTGSGSG	4.136617692	0	0	0	0	0	1.329999295	0	1.429999295	0.1	0	2
ACNFSTFCSVSGSGS	4.136617692	0	0	0	0	0	1.329999295	0	1.429999295	0.1	0	2
ACNFSTFCTDSGSGS	4.136617692	0	0	0	0	0	1.329999295	0	1.429999295	0.1	0	2
ACNFSTFCTGSCSGS	0	0	4.452210141	0	0	0	1.431468119	0	1.531468119	0.1	0	2
ACNFSTFCTGSGSGI	0	4.402681555	0	0	0	0	1.41554376	0	1.51554376	0.1	0	2
ACNFSTFCTGSGSGS	37.22955923	57.23486022	44.52210141	81.26692888	33.15242473	31.52346108	44.68674372	50.3939134	44.78674372	50.4939134	1.127715049	2
ACNFSTFCTGSGSV	0	4.402681555	0	0	0	0	1.41554376	0	1.51554376	0.1	0	2
ACNFSTFCVGQGSGS	0	0	4.452210141	0	0	0	1.431468119	0	1.531468119	0.1	0	2
ACNFSTFCVGSGSCI	0	0	4.452210141	0	0	0	1.431468119	0	1.531468119	0.1	0	2
ACNFSTFCVGSGSGS	16.54647077	17.61072622	17.80884056	21.2000684	20.40149214	15.76173054	16.70804469	19.80748918	16.80804469	19.90748918	1.185506117	2
ACNFSTFCWGSGSGS	8.273235384	8.80536311	4.452210141	38.86679207	25.50186518	28.89650599	6.922554229	32.20437107	7.022554229	32.30437107	4.652093722	2
ACNFSTFCWVQVAV	0	0	4.452210141	0	0	0	1.431468119	0	1.531468119	0.1	0	2
ACNFSTFCYGSGSGS	37.22955923	30.81877089	31.16547098	77.73358414	40.80298428	47.28519162	31.89907681	57.25809409	31.99907681	57.35809409	1.794976526	2
ACNFSTFCYGSVSGS	4.136617692	0	0	0	0	0	1.329999295	0	1.429999295	0.1	0	2
ACNFSTFFPGSGSGS	4.136617692	0	0	0	2.550186518	0	1.329999295	0.880576949	1.429999295	0.980576949	0.662088283	2
ACNFSTFFRAEGGSG	4.136617692	0	0	0	0	0	1.329999295	0	1.429999295	0.1	0	2
ACNFSTFRRTGSGSG	4.136617692	0	0	0	0	0	1.329999295	0	1.429999295	0.1	0	2
ACNFSTFSGSGSGS	0	0	4.452210141	0	0	0	1.431468119	0	1.531468119	0.1	0	2
ACNFSTFSGSRPGTG	0	0	4.452210141	0	0	0	1.431468119	0	1.531468119	0.1	0	2
ACNFSTFSNGSGSGS	4.136617692	0	0	0	0	0	1.329999295	0	1.429999295	0.1	0	2
ACNFSTFSRDGSGSG	0	4.402681555	0	0	0	0	1.41554376	0	1.51554376	0.1	0	2
ACNFSTFSRIGSGSG	0	4.402681555	0	0	0	2.62695509	1.41554376	0.907085063	1.51554376	1.007085063	0.640803265	2
ACNFSTFWRAFGSGS	0	4.402681555	0	0	0	0	1.41554376	0	1.51554376	0.1	0	2
ACNFSTFWRPGSGSG	0	0	4.452210141	0	0	0	1.431468119	0	1.531468119	0.1	0	2
ACNFSTFWRSGSGSG	0	0	4.452210141	0	0	0	1.431468119	0	1.531468119	0.1	0	2
ACNFSTGCRGSGSGS	16.54647077	44.02681555	40.06989127	17.66672367	28.05205169	26.2695509	32.35864785	24.85749975	32.45864785	24.95749975	0.76818722	2
ACNFSTGCRGSVSGS	4.136617692	0	0	0	0	0	1.329999295	0	1.429999295	0.1	0	2
ACNFSTHCRGSGSGS	33.09294154	61.63754177	48.97431155	63.60020521	45.90335732	28.89650599	46.20375631	47.78941041	46.30375631	47.88941041	1.034318727	2
ACNFSTHCRGSGSRS	4.136617692	0	0	0	0	0	1.329999295	0	1.429999295	0.1	0	2
ACNFSTHCRGSGSVS	0	0	4.452210141	0	0	0	1.431468119	0	1.531468119	0.1	0	2
ACNFSTICRGSGSGS	12.40985308	17.61072622	8.904420281	21.2000684	12.75093259	7.88086527	12.51510916	14.44450314	12.61510916	14.54450314	1.154165174	2
ACNFSTKCRGSGSGS	0	0	4.452210141	0	0	0	1.431468119	0	1.531468119	0.1	0	2
ACNFSTLCLGSGSGS	4.136617692	0	0	0	0	0	1.329999295	0	1.429999295	0.1	0	2
ACNFSTLCRAVGGSG	4.136617692	0	0	0	2.550186518	0	1.329999295	0.880576949	1.429999295	0.980576949	0.662088283	2
ACNFSTLCRGSGSGS	24.81970615	26.41608933	13.35663042	38.86679207	10.20074607	42.03128144	20.76766269	31.45633469	20.86766269	31.55633469	1.514678621	2
ACNFSTLCRGSGSVS	4.136617692	0	0	0	0	0	1.329999295	0	1.429999295	0.1	0	2
ACNFSTLCRTGSGSG	0	0	4.452210141	0	2.550186518	0	1.431468119	0.880576949	1.531468119	0.980576949	0.615156522	2
ACNFSTLCWAAGGSG	4.136617692	0	0	0	0	0	1.329999295	0	1.429999295	0.1	0	2
ACNFSTLPFRFWIR	0	0	4.452210141	0	0	0	1.431468119	0	1.531468119	0.1	0	2
ACNFSTLYWFGQW	0	4.402681555	0	0	0	0	1.41554376	0	1.51554376	0.1	0	2
ACNFSTMCRGSGSGS	20.68308846	4.402681555	35.61768112	31.8001026	17.85130562	28.89650599	19.51728518	27.12251915	19.61728518	27.22251915	1.38966659	2
ACNFSTNCRGSGSG	0	4.402681555	0	0	0	0	1.41554376	0	1.51554376	0.1	0	2
ACNFSTNCRGSGSGS	12.40985308	17.61072622	13.35663042	21.2000684	10.20074607	13.13477545	13.94657728	15.37809632	14.04657728	15.47809632	1.102643036	2
ACNFSTPCEEVDLE	0	0	4.452210141	0	0	0	1.431468119	0	1.531468119	0.1	0	2
ACNFSTPCLGSGSGS	4.136617692	0	0	0	0	0	1.329999295	0	1.429999295	0.1	0	2
ACNFSTPCRGSGSGS	53.77602999	52.83217866	17.80884056	84.80027361	5.100373035	36.77737126	40.00238843	43.74179762	40.10238843	43.84179762	1.093479648	2
ACNFSTPCRGSGYGS	4.136617692	0	0	0	0	0	1.329999295	0	1.429999295	0.1	0	2
ACNFSTPWRGSGSGS	0	0	4.452210141	0	0	0	1.431468119	0	1.531468119	0.1	0	2
ACNFSTQCRGSGSGS	20.68308846	30.81877089	13.35663042	31.8001026	15.30111911	5.25391018	20.85320715	18.07817663	20.95320715	18.17817663	0.866925481	2
ACNFSTQCRGSGSVS	0	4.402681555	0	0	0	0	1.41554376	0	1.51554376	0.1	0	2
ACNFSTQCTGSGSGS	4.136617692	4.402681555	0	0	7.650559553	0	2.745543055	2.641730848	2.845543055	2.741730848	0.962188826	2
ACNFSTSACRGSGS	0	0	4.452210141	0	0	0	1.431468119	0	1.531468119	0.1	0	2
ACNFSTSCRASGSGS	0	4.402681555	0	0	0	0	1.41554376	0	1.51554376	0.1	0	2
ACNFSTSCRFGSGSG	4.136617692	0	0	0	0	0	1.329999295	0	1.429999295	0.1	0	2
ACNFSTSCRGSGSCS	4.136617692	0	0	0	2.550186518	0	1.329999295	0.880576949	1.429999295	0.980576949	0.662088283	2
ACNFSTSCRGSGSGS	45.50279461	79.24826799	44.52210141	53.00017101	51.00373035	39.40432635	54.42446111	49.51872295	54.52446111	49.61872295	0.909861521	2
ACNFSTSCRGSGSGW	4.136617692	0	0	0	0	0	1.329999295	0	1.429999295	0.1	0	2
ACNFSTSCRGSGSVS	0	0	4.452210141	0	0	0	1.431468119	0	1.531468119	0.1	0	2
ACNFSTSVEHRVPD	4.136617692	0	0	0	0	0	1.329999295	0	1.429999295	0.1	0	2
ACNFSTSVERQEVW	4.136617692	0	0	0	0	0	1.329999295	0	1.429999295	0.1	0	2
ACNFSTTCRGSGSGS	28.95632384	44.02681555	35.61768112	31.8001026	22.95167866	18.38868563	34.91717762	25.2553328	35.01717762	25.3553328	0.723292503	2
ACNFSTTCRVSGSGS	4.136617692	4.402681555	0	0	0	0	2.745543055	0	2.845543055	0.1	0	2
ACNFSTVCRGSGSG	0	4.402681555	0	0	0	0	1.41554376	0	1.51554376	0.1	0	2
ACNFSTVCRGSGSGS	53.77602999	39.624134	44.52210141	49.46682627	28.05205169	26.2695509	44.34456586	35.83804456	44.44456586	35.93804456	0.808172182	2
ACNFSTVKC	0	0	4.452210141	0	0	0	1.431468119	0	1.531468119	0.1	0	2
ACNFSTWCRCSGSGS	0	0	4.452210141	0	0	0	1.431468119	0	1.531468119	0.1	0	2
ACNFSTWCRGSGSGS	24.81970615	4.402681555	17.80884056	31.8001026	10.20074607	36.77737126	15.121412	27.20204349	15.221412	27.30204349	1.798908957	2
ACNFSTYCRGQGSGS	0	4.402681555	0	0	0	0	1.41554376	0	1.51554376	0.1	0	2
ACNFSTYCRGSGSGS	20.68308846	26.41608933	48.97431155	42.4001368	20.40149214	18.38868563	30.88940834	28.03493745	30.98940834	28.13493745	0.907590626	2
ACNFSTYCRGSGSGT	4.136617692	0	0	0	0	0	1.329999295	0	1.429999295	0.1	0	2
ACNFSVFCRGSGSGS	16.54647077	4.402681555	8.904420281	21.2000684	5.100373035	0	9.598477176	9.081517106	9.698477176	9.181517106	0.946141449	2
ACNFSVFCRVSGSGS	0	4.402681555	0	0	0	0	1.41554376	0	1.51554376	0.1	0	2
ACNFSVLSRQWFRQ	0	4.402681555	0	0	0	0	1.41554376	0	1.51554376	0.1	0	2
ACNFSWDTC	0	4.402681555	0	0	0	0	1.41554376	0	1.51554376	0.1	0	2
ACNFSWFCRGSGSGS	4.136617692	0	0	7.066689467	0	5.25391018	1.329999295	4.254291196	1.429999295	4.354291196	3.198716881	2
ACNFSYFCRGSGSGS	12.40985308	4.402681555	22.2610507	10.6000342	30.60223821	23.64259581	12.56288224	22.39087056	12.66288224	22.49087056	1.782303625	2
ACNFSYIIC	0	4.402681555	0	0	0	0	1.41554376	0	1.51554376	0.1	0	2
ACNFSYLQC	0	0	4.452210141	3.533344734	0	0	1.431468119	1.220060535	1.531468119	1.320060535	0.852314151	2
ACNFTADYC	0	4.402681555	0	0	0	0	1.41554376	0	1.51554376	0.1	0	2
ACNFTAQTC	0	0	4.452210141	0	0	0	1.431468119	0	1.531468119	0.1	0	2
ACNFTDYRC	0	0	4.452210141	0	0	0	1.431468119	0	1.531468119	0.1	0	2
ACNFTFPC	0	0	4.452210141	0	0	0	1.431468119	0	1.531468119	0.1	0	2
ACNFTFTC	0	0	4.452210141	0	0	0	1.431468119	0	1.531468119	0.1	0	2
ACNFTHTNC	0	0	4.452210141	0	0	0	1.431468119	0	1.531468119	0.1	0	2
ACNFTILQC	4.136617692	0	4.452210141	0	0	0	2.761467413	0	2.861467413	0.1	0	2
ACNFTLVQC	4.136617692	0	0	0	0	0	1.329999295	0	1.429999295	0.1	0	2
ACNFTLVWC	0	0	4.452210141	0	0	0	1.431468119	0	1.531468119	0.1	0	2
ACNFTSYGC	4.136617692	0	0	0	0	0	1.329999295	0	1.429999295	0.1	0	2
ACNFTTDQC	4.136617692	0	0	0	0	0	1.329999295	0	1.429999295	0.1	0	2
ACNFTTFCRGSGPGS	0	4.402681555	0	0	0	0	1.41554376	0	1.51554376	0.1	0	2
ACNFTTFCRGSGSG	0	4.402681555	0	0	0	0	1.41554376	0	1.51554376	0.1	0	2
ACNFTTFCRGSGSGS	28.95632384	22.01340778	31.16547098	35.33344734	5.100373035	15.76173054	26.4079907	19.40426962	26.5079907	19.50426962	0.734787809	2
ACNFTTPQC	4.136617692	0	0	0	0	0	1.329999295	0	1.429999295	0.1	0	2
ACNFTTVTC	0	0	4.452210141	0	0	0	1.431468119	0	1.531468119	0.1	0	2
ACNFTVVHC	0	0	4.452210141	0	10.20074607	0	1.431468119	3.522307797	1.531468119	3.622307797	2.460626087	2
ACNFTWAMC	0	4.402681555	0	0	0	0	1.41554376	0	1.51554376	0.1	0	2
ACNFTWGNC	0	4.402681555	0	0	0	0	1.41554376	0	1.51554376	0.1	0	2
ACNFTYASC	4.136617692	0	0	10.6000342	0	0	1.329999295	3.660181604	1.429999295	3.760181604	2.752017702	2
ACNFVDEDC	0	4.402681555	0	0	0	2.62695509	1.41554376	0.907085063	1.51554376	1.007085063	0.640803265	2
ACNFVDLTC	0	4.402681555	0	0	0	0	1.41554376	0	1.51554376	0.1	0	2
ACNFVDWHC	8.273235384	0	0	0	28.05205169	0	2.659998589	9.686346441	2.759998589	9.786346441	3.641485556	2
ACNFVEQLC	0	4.402681555	0	0	0	0	1.41554376	0	1.51554376	0.1	0	2
ACNFVEVQC	0	0	4.452210141	0	0	0	1.431468119	0	1.531468119	0.1	0	2
ACNFVHARC	4.136617692	0	4.452210141	0	10.20074607	0	2.761467413	3.522307797	2.861467413	3.622307797	1.27552032	2
ACNFVKIPC	0	0	4.452210141	0	0	0	1.431468119	0	1.531468119	0.1	0	2
ACNFVKLYC	0	0	4.452210141	0	0	0	1.431468119	0	1.531468119	0.1	0	2
ACNFVKQFC	0	0	4.452210141	0	0	0	1.431468119	0	1.531468119	0.1	0	2
ACNFVMQKC	4.136617692	0	0	0	0	0	1.329999295	0	1.429999295	0.1	0	2
ACNFVPLDC	0	4.402681555	0	0	0	0	1.41554376	0	1.51554376	0.1	0	2
ACNFVSDC	4.136617692	0	0	0	0	0	1.329999295	0	1.429999295	0.1	0	2
ACNFVTFCRGSGSGS	0	22.01340778	8.904420281	28.26675787	79.05578205	26.2695509	9.940655039	46.12922034	10.04065504	46.22922034	4.640460831	2
ACNFVTFCRGSGSVS	0	0	4.452210141	3.533344734	0	0	1.431468119	1.220060535	1.531468119	1.320060535	0.852314151	2
ACNFVTRTC	4.136617692	8.80536311	0	0	0	0	4.161086815	0	4.261086815	0.1	0	2
ACNFVTSLC	0	4.402681555	0	0	0	0	1.41554376	0	1.51554376	0.1	0	2
ACNFVTVMC	0	4.402681555	0	0	0	0	1.41554376	0	1.51554376	0.1	0	2
ACNFVWMRC	4.136617692	0	0	0	0	0	1.329999295	0	1.429999295	0.1	0	2
ACNFWGQYC	0	0	4.452210141	0	0	0	1.431468119	0	1.531468119	0.1	0	2
ACNFWLHNC	0	4.402681555	0	0	0	0	1.41554376	0	1.51554376	0.1	0	2
ACNFWLLTC	0	0	4.452210141	0	0	0	1.431468119	0	1.531468119	0.1	0	2
ACNFWPDHC	0	0	4.452210141	0	0	0	1.431468119	0	1.531468119	0.1	0	2
ACNFWPNLC	4.136617692	0	0	0	0	0	1.329999295	0	1.429999295	0.1	0	2
ACNFWQHDC	0	0	4.452210141	0	0	0	1.431468119	0	1.531468119	0.1	0	2
ACNFWSFKC	4.136617692	0	0	0	0	0	1.329999295	0	1.429999295	0.1	0	2
ACNFWSIHC	4.136617692	0	0	0	0	0	1.329999295	0	1.429999295	0.1	0	2
ACNFWTFCRGSGSGS	12.40985308	4.402681555	8.904420281	45.93348154	0	13.13477545	8.268477882	20.39621227	8.368477882	20.49621227	2.466743282	2
ACNFWTMGC	0	4.402681555	0	0	0	0	1.41554376	0	1.51554376	0.1	0	2
ACNFWTRPC	4.136617692	0	0	0	0	0	1.329999295	0	1.429999295	0.1	0	2
ACNFWYKEC	4.136617692	0	0	0	0	0	1.329999295	0	1.429999295	0.1	0	2
ACNFYAEDC	4.136617692	0	0	7.066689467	0	0	1.329999295	2.440121069	1.429999295	2.540121069	1.834678468	2
ACNFYAPRC	0	0	4.452210141	0	0	0	1.431468119	0	1.531468119	0.1	0	2
ACNFYASFC	4.136617692	0	0	0	0	0	1.329999295	0	1.429999295	0.1	0	2
ACNFYDVRC	0	0	4.452210141	0	0	0	1.431468119	0	1.531468119	0.1	0	2
ACNFYKRPC	0	0	4.452210141	0	0	0	1.431468119	0	1.531468119	0.1	0	2
ACNFYLLYWFGQWQ	4.136617692	0	0	0	0	0	1.329999295	0	1.429999295	0.1	0	2
ACNFYPQMC	4.136617692	0	0	0	0	0	1.329999295	0	1.429999295	0.1	0	2
ACNFYQLR	0	0	4.452210141	0	0	0	1.431468119	0	1.531468119	0.1	0	2
ACNFYQQPC	0	0	4.452210141	0	0	0	1.431468119	0	1.531468119	0.1	0	2
ACNFYSKNCGSGSGS	4.136617692	0	13.35663042	17.66672367	33.15242473	21.01564072	5.624403651	24.80448352	5.724403651	24.90448352	4.410153513	2
ACNFYSNNCGSGSGS	4.136617692	0	0	0	0	0	1.329999295	0	1.429999295	0.1	0	2
ACNFYTFCRGCGSGS	0	4.402681555	0	0	0	0	1.41554376	0	1.51554376	0.1	0	2
ACNFYTFCRGSGSGS	28.95632384	22.01340778	13.35663042	35.33344734	20.40149214	7.88086527	20.68211822	21.96647613	20.78211822	22.06647613	1.062099921	2
ACNFYTGMC	4.136617692	0	0	0	0	7.88086527	1.329999295	2.72125519	1.429999295	2.82125519	2.046057618	2
ACNFYTSCRGSGSGS	0	0	4.452210141	3.533344734	0	0	1.431468119	1.220060535	1.531468119	1.320060535	0.852314151	2
ACNGADKEC	0	4.402681555	0	0	0	0	1.41554376	0	1.51554376	0.1	0	2
ACNGAEFHC	0	4.402681555	4.452210141	0	0	0	2.847011879	0	2.947011879	0.1	0	2
ACNGAKWAC	4.136617692	0	0	0	0	0	1.329999295	0	1.429999295	0.1	0	2
ACNGAMYKC	0	0	4.452210141	0	0	0	1.431468119	0	1.531468119	0.1	0	2
ACNGAPLFC	0	0	4.452210141	0	0	0	1.431468119	0	1.531468119	0.1	0	2
ACNGAPWIC	0	4.402681555	0	0	0	0	1.41554376	0	1.51554376	0.1	0	2
ACNGARAQC	4.136617692	0	0	0	0	0	1.329999295	0	1.429999295	0.1	0	2
ACNGATGPC	0	0	4.452210141	0	0	0	1.431468119	0	1.531468119	0.1	0	2
ACNGATYTC	4.136617692	0	8.904420281	0	0	0	4.192935532	0	4.292935532	0.1	0	2
ACNGAVMQC	4.136617692	4.402681555	0	0	0	0	2.745543055	0	2.845543055	0.1	0	2
ACNGAWSTC	4.136617692	0	0	0	0	0	1.329999295	0	1.429999295	0.1	0	2
ACNGAYPAC	0	0	4.452210141	0	0	0	1.431468119	0	1.531468119	0.1	0	2
ACNGCHKLCGSGSGS	0	0	4.452210141	0	0	0	1.431468119	0	1.531468119	0.1	0	2
ACNGCSAPSVVDLV	0	4.402681555	0	0	0	0	1.41554376	0	1.51554376	0.1	0	2
ACNGDHKQC	0	0	4.452210141	0	0	0	1.431468119	0	1.531468119	0.1	0	2
ACNGDHQWC	0	4.402681555	0	0	0	0	1.41554376	0	1.51554376	0.1	0	2
ACNGDILGC	0	4.402681555	4.452210141	0	0	0	2.847011879	0	2.947011879	0.1	0	2
ACNGDILWC	0	0	4.452210141	0	0	0	1.431468119	0	1.531468119	0.1	0	2
ACNGDIVVC	0	4.402681555	0	0	0	0	1.41554376	0	1.51554376	0.1	0	2
ACNGDKYYC	0	0	8.904420281	0	2.550186518	0	2.862936238	0.880576949	2.962936238	0.980576949	0.307578261	2
ACNGDMTQC	4.136617692	0	0	0	0	0	1.329999295	0	1.429999295	0.1	0	2
ACNGDPKMC	4.136617692	0	0	3.533344734	0	0	1.329999295	1.220060535	1.429999295	1.320060535	0.917339234	2
ACNGEGIHC	0	4.402681555	0	0	0	0	1.41554376	0	1.51554376	0.1	0	2
ACNGENPEC	0	0	4.452210141	0	12.75093259	0	1.431468119	4.402884746	1.531468119	4.502884746	3.075782609	2
ACNGEVRDC	0	4.402681555	0	0	0	0	1.41554376	0	1.51554376	0.1	0	2
ACNGFANDC	4.136617692	0	4.452210141	0	0	0	2.761467413	0	2.861467413	0.1	0	2
ACNGFHIQC	0	4.402681555	0	0	0	0	1.41554376	0	1.51554376	0.1	0	2
ACNGFLCNYGSGSGS	8.273235384	30.81877089	13.35663042	28.26675787	15.30111911	28.89650599	16.86320927	25.02188167	16.96320927	25.12188167	1.483814929	2
ACNGFLCNYGSGYGS	4.136617692	0	0	0	0	0	1.329999295	0	1.429999295	0.1	0	2
ACNGFMFS	0	4.402681555	0	0	0	0	1.41554376	0	1.51554376	0.1	0	2
ACNGFQVQC	0	4.402681555	0	0	0	0	1.41554376	0	1.51554376	0.1	0	2
ACNGFRIYC	4.136617692	0	0	0	0	0	1.329999295	0	1.429999295	0.1	0	2
ACNGGEHTC	0	0	4.452210141	0	0	0	1.431468119	0	1.531468119	0.1	0	2
ACNGGHQLCGSGSGS	4.136617692	0	0	0	0	0	1.329999295	0	1.429999295	0.1	0	2
ACNGGIQTC	4.136617692	0	0	0	0	0	1.329999295	0	1.429999295	0.1	0	2
ACNGGKFHC	0	4.402681555	0	0	0	0	1.41554376	0	1.51554376	0.1	0	2
ACNGGKIFC	0	4.402681555	0	0	0	0	1.41554376	0	1.51554376	0.1	0	2
ACNGGLPKC	0	0	4.452210141	0	0	0	1.431468119	0	1.531468119	0.1	0	2
ACNGGQIFC	4.136617692	0	0	0	0	0	1.329999295	0	1.429999295	0.1	0	2
ACNGGQTPC	0	0	4.452210141	0	0	0	1.431468119	0	1.531468119	0.1	0	2
ACNGGSHYC	0	0	4.452210141	0	0	0	1.431468119	0	1.531468119	0.1	0	2
ACNGGYVGC	4.136617692	0	0	0	0	0	1.329999295	0	1.429999295	0.1	0	2
ACNGHEAPC	4.136617692	0	0	0	0	0	1.329999295	0	1.429999295	0.1	0	2
ACNGHKVMC	0	0	4.452210141	0	0	0	1.431468119	0	1.531468119	0.1	0	2
ACNGHLPPC	4.136617692	0	0	0	0	0	1.329999295	0	1.429999295	0.1	0	2
ACNGHMHHC	4.136617692	0	0	0	0	0	1.329999295	0	1.429999295	0.1	0	2
ACNGHMQMC	0	4.402681555	0	3.533344734	0	0	1.41554376	1.220060535	1.51554376	1.320060535	0.861902379	2
ACNGHPFQC	8.273235384	4.402681555	17.80884056	0	0	0	9.801414825	0	9.901414825	0.1	0	2
ACNGHQLEC	4.136617692	0	0	0	0	0	1.329999295	0	1.429999295	0.1	0	2
ACNGHRIQC	0	4.402681555	0	0	0	0	1.41554376	0	1.51554376	0.1	0	2
ACNGHTQNC	4.136617692	0	0	0	0	0	1.329999295	0	1.429999295	0.1	0	2
ACNGHYLQC	4.136617692	0	0	0	0	15.76173054	1.329999295	5.44251038	1.429999295	5.54251038	4.092115237	2
ACNGINELC	0	0	4.452210141	0	0	0	1.431468119	0	1.531468119	0.1	0	2
ACNGINTIC	4.136617692	0	0	0	0	0	1.329999295	0	1.429999295	0.1	0	2
ACNGINYVC	0	0	4.452210141	0	0	0	1.431468119	0	1.531468119	0.1	0	2
ACNGIPHHC	0	4.402681555	0	0	0	15.76173054	1.41554376	5.44251038	1.51554376	5.54251038	3.844819591	2
ACNGIPMVC	4.136617692	0	0	0	0	0	1.329999295	0	1.429999295	0.1	0	2
ACNGIQFSC	0	4.402681555	0	0	0	0	1.41554376	0	1.51554376	0.1	0	2
ACNGIQLIC	0	4.402681555	4.452210141	0	0	0	2.847011879	0	2.947011879	0.1	0	2
ACNGIRLIC	0	0	4.452210141	0	0	0	1.431468119	0	1.531468119	0.1	0	2
ACNGITIDC	4.136617692	0	0	0	0	0	1.329999295	0	1.429999295	0.1	0	2
ACNGIVHQC	0	4.402681555	0	0	0	0	1.41554376	0	1.51554376	0.1	0	2
ACNGIWQYC	4.136617692	0	0	0	0	0	1.329999295	0	1.429999295	0.1	0	2
ACNGKAHC	0	4.402681555	0	0	0	0	1.41554376	0	1.51554376	0.1	0	2
ACNGKGCVWGSGSGS	0	0	4.452210141	3.533344734	0	2.62695509	1.431468119	2.127145598	1.531468119	2.227145598	1.485988804	2
ACNGKGDQC	4.136617692	4.402681555	0	0	0	0	2.745543055	0	2.845543055	0.1	0	2
ACNGKHQAC	0	4.402681555	0	0	0	0	1.41554376	0	1.51554376	0.1	0	2
ACNGKIWMC	0	4.402681555	0	0	0	0	1.41554376	0	1.51554376	0.1	0	2
ACNGKNGPC	0	4.402681555	4.452210141	0	0	0	2.847011879	0	2.947011879	0.1	0	2
ACNGKPNFC	0	0	4.452210141	0	0	0	1.431468119	0	1.531468119	0.1	0	2
ACNGKTLEC	0	4.402681555	0	0	0	2.62695509	1.41554376	0.907085063	1.51554376	1.007085063	0.640803265	2
ACNGKVCPFGSGSGS	0	4.402681555	0	0	0	0	1.41554376	0	1.51554376	0.1	0	2
ACNGKVEAC	4.136617692	0	0	0	0	0	1.329999295	0	1.429999295	0.1	0	2
ACNGKWIYC	4.136617692	0	0	0	0	0	1.329999295	0	1.429999295	0.1	0	2
ACNGLAEM	4.136617692	0	0	0	0	0	1.329999295	0	1.429999295	0.1	0	2
ACNGLATHC	0	4.402681555	0	0	0	0	1.41554376	0	1.51554376	0.1	0	2
ACNGLHKSC	0	0	4.452210141	0	0	0	1.431468119	0	1.531468119	0.1	0	2
ACNGLHPVC	0	4.402681555	0	0	0	0	1.41554376	0	1.51554376	0.1	0	2
ACNGLKCAWGSGSGS	4.136617692	0	0	0	0	0	1.329999295	0	1.429999295	0.1	0	2
ACNGLLCSVGSGSGS	4.136617692	0	0	0	0	0	1.329999295	0	1.429999295	0.1	0	2
ACNGLLHTC	0	4.402681555	0	0	0	0	1.41554376	0	1.51554376	0.1	0	2
ACNGLLQAC	0	0	4.452210141	0	0	0	1.431468119	0	1.531468119	0.1	0	2
ACNGLMKDC	4.136617692	0	0	0	0	0	1.329999295	0	1.429999295	0.1	0	2
ACNGLMTAC	4.136617692	0	0	3.533344734	10.20074607	0	1.329999295	4.742368331	1.429999295	4.842368331	3.565692365	2
ACNGLPLIC	4.136617692	0	0	0	0	0	1.329999295	0	1.429999295	0.1	0	2
ACNGLQCARGSGSGS	0	0	4.452210141	0	0	0	1.431468119	0	1.531468119	0.1	0	2
ACNGLQCAWGSGSGC	0	0	4.452210141	0	0	0	1.431468119	0	1.531468119	0.1	0	2
ACNGLQCAWGSGSGS	45.50279461	35.22145244	48.97431155	67.13354994	51.00373035	52.5391018	41.70049163	58.93439041	41.80049163	59.03439041	1.413278072	2
ACNGLQCAWGSGSRS	0	0	4.452210141	0	0	0	1.431468119	0	1.531468119	0.1	0	2
ACNGLQCAWGYGSGS	0	0	4.452210141	0	0	0	1.431468119	0	1.531468119	0.1	0	2
ACNGLQFAWGSGSGS	0	0	4.452210141	0	0	0	1.431468119	0	1.531468119	0.1	0	2
ACNGLQMYC	0	0	4.452210141	7.066689467	0	0	1.431468119	2.440121069	1.531468119	2.540121069	1.704628302	2
ACNGLQQKC	4.136617692	0	0	0	0	0	1.329999295	0	1.429999295	0.1	0	2
ACNGLQYKC	4.136617692	0	0	0	0	0	1.329999295	0	1.429999295	0.1	0	2
ACNGLTDYC	0	0	4.452210141	0	0	0	1.431468119	0	1.531468119	0.1	0	2
ACNGLTVMC	0	0	4.452210141	0	7.650559553	0	1.431468119	2.641730848	1.531468119	2.741730848	1.845469566	2
ACNGLWPFC	4.136617692	0	0	0	0	0	1.329999295	0	1.429999295	0.1	0	2
ACNGLWSEC	4.136617692	0	0	0	0	0	1.329999295	0	1.429999295	0.1	0	2
ACNGMAHKC	4.136617692	0	0	0	0	0	1.329999295	0	1.429999295	0.1	0	2
ACNGMAKMC	0	4.402681555	0	0	0	0	1.41554376	0	1.51554376	0.1	0	2
ACNGMFMRC	0	4.402681555	0	0	0	0	1.41554376	0	1.51554376	0.1	0	2
ACNGMIMQC	0	0	4.452210141	0	0	0	1.431468119	0	1.531468119	0.1	0	2
ACNGMLWAC	0	4.402681555	0	0	0	0	1.41554376	0	1.51554376	0.1	0	2
ACNGMNKMC	0	0	4.452210141	0	0	0	1.431468119	0	1.531468119	0.1	0	2
ACNGMNQIC	0	0	4.452210141	0	0	0	1.431468119	0	1.531468119	0.1	0	2
ACNGMPRPC	4.136617692	0	0	0	0	0	1.329999295	0	1.429999295	0.1	0	2
ACNGMQERC	0	0	4.452210141	0	0	0	1.431468119	0	1.531468119	0.1	0	2
ACNGMQFAC	4.136617692	8.80536311	0	0	0	0	4.161086815	0	4.261086815	0.1	0	2
ACNGMQMGC	4.136617692	0	0	0	0	0	1.329999295	0	1.429999295	0.1	0	2
ACNGMWWPC	0	0	4.452210141	0	0	0	1.431468119	0	1.531468119	0.1	0	2
ACNGMYHHC	0	4.402681555	0	0	0	0	1.41554376	0	1.51554376	0.1	0	2
ACNGNAYDC	4.136617692	0	0	0	0	0	1.329999295	0	1.429999295	0.1	0	2
ACNGNDFRC	0	0	4.452210141	0	0	0	1.431468119	0	1.531468119	0.1	0	2
ACNGNLWCFGSGSGS	0	4.402681555	0	0	0	0	1.41554376	0	1.51554376	0.1	0	2
ACNGNLWCLGSGSGS	8.273235384	13.20804467	40.06989127	21.2000684	0	5.25391018	19.78984294	9.134533334	19.88984294	9.234533334	0.461576848	2
ACNGNMPSC	4.136617692	0	4.452210141	3.533344734	10.20074607	0	2.761467413	4.742368331	2.861467413	4.842368331	1.717336337	2
ACNGNPIHC	4.136617692	0	0	0	0	0	1.329999295	0	1.429999295	0.1	0	2
ACNGNQNVC	0	4.402681555	0	0	0	0	1.41554376	0	1.51554376	0.1	0	2
ACNGNSGIC	4.136617692	4.402681555	0	0	0	0	2.745543055	0	2.845543055	0.1	0	2
ACNGNTDQC	4.136617692	4.402681555	0	0	0	0	2.745543055	0	2.845543055	0.1	0	2
ACNGPAEKC	4.136617692	0	0	0	0	10.50782036	1.329999295	3.628340253	1.429999295	3.728340253	2.728076824	2
ACNGPDEC	0	4.402681555	0	0	0	0	1.41554376	0	1.51554376	0.1	0	2
ACNGPELYC	0	4.402681555	0	0	0	0	1.41554376	0	1.51554376	0.1	0	2
ACNGPESVC	0	0	4.452210141	0	0	7.88086527	1.431468119	2.72125519	1.531468119	2.82125519	1.901023958	2
ACNGPFQWC	4.136617692	0	0	0	0	0	1.329999295	0	1.429999295	0.1	0	2
ACNGPMHEC	0	4.402681555	0	0	0	0	1.41554376	0	1.51554376	0.1	0	2
ACNGPMTFC	0	0	4.452210141	0	0	0	1.431468119	0	1.531468119	0.1	0	2
ACNGPQFTC	0	4.402681555	0	0	0	5.25391018	1.41554376	1.814170127	1.51554376	1.914170127	1.28160653	2
ACNGPRVTC	0	0	4.452210141	0	0	0	1.431468119	0	1.531468119	0.1	0	2
ACNGPSIFC	4.136617692	4.402681555	0	0	0	0	2.745543055	0	2.845543055	0.1	0	2
ACNGPVWLC	4.136617692	4.402681555	0	0	0	0	2.745543055	0	2.845543055	0.1	0	2
ACNGPYWEC	0	4.402681555	0	0	7.650559553	0	1.41554376	2.641730848	1.51554376	2.741730848	1.866230436	2
ACNGQANLC	0	4.402681555	0	0	0	0	1.41554376	0	1.51554376	0.1	0	2
ACNGQAPGC	4.136617692	0	0	3.533344734	0	0	1.329999295	1.220060535	1.429999295	1.320060535	0.917339234	2
ACNGQAPGF	0	0	4.452210141	0	0	0	1.431468119	0	1.531468119	0.1	0	2
ACNGQCCGWGSGSCS	4.136617692	0	0	0	0	0	1.329999295	0	1.429999295	0.1	0	2
ACNGQDIWC	0	0	4.452210141	0	0	0	1.431468119	0	1.531468119	0.1	0	2
ACNGQGCVGGSG	0	4.402681555	0	0	0	0	1.41554376	0	1.51554376	0.1	0	2
ACNGQGCVWGFGSGS	0	0	4.452210141	0	0	0	1.431468119	0	1.531468119	0.1	0	2
ACNGQGCVWGSGSGS	49.6394123	101.2616758	80.13978253	81.26692888	30.60223821	31.52346108	74.28392416	49.51333645	74.38392416	49.61333645	0.666541745	2
ACNGQGCVWGYGSGS	0	4.402681555	0	0	0	0	1.41554376	0	1.51554376	0.1	0	2
ACNGQHDAC	4.136617692	0	0	0	0	0	1.329999295	0	1.429999295	0.1	0	2
ACNGQHLGC	0	4.402681555	0	0	0	0	1.41554376	0	1.51554376	0.1	0	2
ACNGQIDWC	0	4.402681555	0	0	0	0	1.41554376	0	1.51554376	0.1	0	2
ACNGQIGMC	0	4.402681555	0	0	0	0	1.41554376	0	1.51554376	0.1	0	2
ACNGQIKAC	4.136617692	4.402681555	0	0	0	0	2.745543055	0	2.845543055	0.1	0	2
ACNGQILGC	0	0	4.452210141	0	0	0	1.431468119	0	1.531468119	0.1	0	2
ACNGQIWIC	0	4.402681555	0	0	10.20074607	0	1.41554376	3.522307797	1.51554376	3.622307797	2.488307247	2
ACNGQLEIC	0	4.402681555	0	0	0	0	1.41554376	0	1.51554376	0.1	0	2
ACNGQNLEC	0	4.402681555	0	0	0	0	1.41554376	0	1.51554376	0.1	0	2
ACNGQNPSC	4.136617692	0	4.452210141	0	0	0	2.761467413	0	2.861467413	0.1	0	2
ACNGQQGQC	0	0	8.904420281	0	0	7.88086527	2.862936238	2.72125519	2.962936238	2.82125519	0.950511979	2
ACNGQQWLC	4.136617692	0	0	10.6000342	0	0	1.329999295	3.660181604	1.429999295	3.760181604	2.752017702	2
ACNGQSTW	0	0	4.452210141	0	0	0	1.431468119	0	1.531468119	0.1	0	2
ACNGQTELC	0	0	4.452210141	0	0	0	1.431468119	0	1.531468119	0.1	0	2
ACNGQTLQC	4.136617692	0	0	0	7.650559553	2.62695509	1.329999295	3.548815911	1.429999295	3.648815911	2.668284054	2
ACNGQTNQC	0	4.402681555	0	0	0	0	1.41554376	0	1.51554376	0.1	0	2
ACNGQWRYC	0	4.402681555	0	0	0	0	1.41554376	0	1.51554376	0.1	0	2
ACNGQYANC	0	4.402681555	0	0	0	0	1.41554376	0	1.51554376	0.1	0	2
ACNGRGQIC	0	4.402681555	4.452210141	3.533344734	0	0	2.847011879	1.220060535	2.947011879	1.320060535	0.428540725	2
ACNGRHKLCGSGSGS	0	0	4.452210141	0	0	0	1.431468119	0	1.531468119	0.1	0	2
ACNGRIIEC	4.136617692	0	0	0	0	0	1.329999295	0	1.429999295	0.1	0	2
ACNGRILPC	4.136617692	0	0	0	0	0	1.329999295	0	1.429999295	0.1	0	2
ACNGRLHLC	0	4.402681555	0	0	0	0	1.41554376	0	1.51554376	0.1	0	2
ACNGRVTVC	4.136617692	4.402681555	0	0	0	0	2.745543055	0	2.845543055	0.1	0	2
ACNGRWCPQGSGSGS	16.54647077	13.20804467	13.35663042	10.6000342	30.60223821	21.01564072	13.86103282	21.4837855	13.96103282	21.5837855	1.549941175	2
ACNGRWCPQGSGSGY	0	4.402681555	0	0	0	0	1.41554376	0	1.51554376	0.1	0	2
ACNGRYALC	0	0	4.452210141	0	0	0	1.431468119	0	1.531468119	0.1	0	2
ACNGSCPVC	0	0	4.452210141	0	0	0	1.431468119	0	1.531468119	0.1	0	2
ACNGSFFIC	4.136617692	0	0	0	0	0	1.329999295	0	1.429999295	0.1	0	2
ACNGSISEC	4.136617692	0	0	0	0	0	1.329999295	0	1.429999295	0.1	0	2
ACNGSIYPC	0	4.402681555	0	0	0	0	1.41554376	0	1.51554376	0.1	0	2
ACNGSLYI	0	0	4.452210141	0	0	0	1.431468119	0	1.531468119	0.1	0	2
ACNGSLYIF	0	0	4.452210141	0	0	0	1.431468119	0	1.531468119	0.1	0	2
ACNGSRDSC	0	4.402681555	0	0	0	0	1.41554376	0	1.51554376	0.1	0	2
ACNGSSHQC	0	0	4.452210141	0	0	0	1.431468119	0	1.531468119	0.1	0	2
ACNGSSVL	0	0	4.452210141	0	0	0	1.431468119	0	1.531468119	0.1	0	2
ACNGSTFCRGSGQGS	0	0	4.452210141	0	0	0	1.431468119	0	1.531468119	0.1	0	2
ACNGSTFCRGSGSGS	28.95632384	52.83217866	17.80884056	14.13337893	17.85130562	23.64259581	32.02239266	19.20804635	32.12239266	19.30804635	0.599831704	2
ACNGSTFCRGWGSGS	4.136617692	0	0	0	0	0	1.329999295	0	1.429999295	0.1	0	2
ACNGSWEFC	4.136617692	0	0	0	0	0	1.329999295	0	1.429999295	0.1	0	2
ACNGSYQSC	4.136617692	0	0	0	0	0	1.329999295	0	1.429999295	0.1	0	2
ACNGTAAPC	0	4.402681555	0	0	0	0	1.41554376	0	1.51554376	0.1	0	2
ACNGTAYYC	0	4.402681555	0	0	0	0	1.41554376	0	1.51554376	0.1	0	2
ACNGTIQTC	0	0	4.452210141	0	0	0	1.431468119	0	1.531468119	0.1	0	2
ACNGTRTQC	4.136617692	0	0	0	0	0	1.329999295	0	1.429999295	0.1	0	2
ACNGTSVHC	4.136617692	0	0	0	0	2.62695509	1.329999295	0.907085063	1.429999295	1.007085063	0.682019206	2
ACNGTSYHC	0	0	4.452210141	0	10.20074607	0	1.431468119	3.522307797	1.531468119	3.622307797	2.460626087	2
ACNGTVLHC	8.273235384	0	4.452210141	0	0	0	4.091466708	0	4.191466708	0.1	0	2
ACNGTVQNC	0	0	4.452210141	3.533344734	0	0	1.431468119	1.220060535	1.531468119	1.320060535	0.852314151	2
ACNGTWPNC	0	4.402681555	0	0	0	0	1.41554376	0	1.51554376	0.1	0	2
ACNGTYSVC	0	4.402681555	0	0	0	0	1.41554376	0	1.51554376	0.1	0	2
ACNGVAALC	0	4.402681555	0	0	0	0	1.41554376	0	1.51554376	0.1	0	2
ACNGVAQTC	0	0	4.452210141	0	0	0	1.431468119	0	1.531468119	0.1	0	2
ACNGVDC	4.136617692	4.402681555	4.452210141	0	0	0	4.177011174	0	4.277011174	0.1	0	2
ACNGVDKPC	4.136617692	0	0	0	0	0	1.329999295	0	1.429999295	0.1	0	2
ACNGVGLRC	4.136617692	0	0	0	0	0	1.329999295	0	1.429999295	0.1	0	2
ACNGVGPNC	4.136617692	0	0	0	0	0	1.329999295	0	1.429999295	0.1	0	2
ACNGVGWYC	4.136617692	0	0	0	0	0	1.329999295	0	1.429999295	0.1	0	2
ACNGVKGWC	0	4.402681555	0	0	0	0	1.41554376	0	1.51554376	0.1	0	2
ACNGVPLTC	0	4.402681555	0	0	0	0	1.41554376	0	1.51554376	0.1	0	2
ACNGVPMKC	4.136617692	4.402681555	8.904420281	0	0	0	5.608479293	0	5.708479293	0.1	0	2
ACNGVQHHC	0	0	4.452210141	0	0	0	1.431468119	0	1.531468119	0.1	0	2
ACNGVRVYC	0	4.402681555	0	0	0	0	1.41554376	0	1.51554376	0.1	0	2
ACNGVSAAC	0	4.402681555	0	0	0	0	1.41554376	0	1.51554376	0.1	0	2
ACNGVVNRC	0	0	4.452210141	0	0	2.62695509	1.431468119	0.907085063	1.531468119	1.007085063	0.633674653	2
ACNGWAAIC	4.136617692	0	0	0	0	0	1.329999295	0	1.429999295	0.1	0	2
ACNGWEQSC	4.136617692	0	0	0	0	0	1.329999295	0	1.429999295	0.1	0	2
ACNGWFPWC	4.136617692	0	0	0	2.550186518	0	1.329999295	0.880576949	1.429999295	0.980576949	0.662088283	2
ACNGWFVSC	8.273235384	4.402681555	0	0	10.20074607	10.50782036	4.075542349	7.15064805	4.175542349	7.25064805	1.754526745	2
ACNGWHAQC	0	4.402681555	0	0	0	0	1.41554376	0	1.51554376	0.1	0	2
ACNGWHKLCASGSGS	4.136617692	0	0	0	0	0	1.329999295	0	1.429999295	0.1	0	2
ACNGWHKLCCSGSGS	0	0	4.452210141	0	0	0	1.431468119	0	1.531468119	0.1	0	2
ACNGWHKLCGRGSGS	0	0	4.452210141	0	0	0	1.431468119	0	1.531468119	0.1	0	2
ACNGWHKLCGSGRGS	0	0	4.452210141	0	0	0	1.431468119	0	1.531468119	0.1	0	2
ACNGWHKLCGSGSG	0	4.402681555	0	0	2.550186518	0	1.41554376	0.880576949	1.51554376	0.980576949	0.622076812	2
ACNGWHKLCGSGSGS	70.32250076	30.81877089	75.68757239	60.06686047	58.65428991	60.41996707	56.85375235	61.85725538	56.95375235	61.95725538	1.088006558	2
ACNGWHKLCSSGSGS	4.136617692	0	0	0	0	0	1.329999295	0	1.429999295	0.1	0	2
ACNGWHKVCGSGRV	4.136617692	0	0	0	0	0	1.329999295	0	1.429999295	0.1	0	2
ACNGWICTVGSGSGS	0	4.402681555	0	0	0	0	1.41554376	0	1.51554376	0.1	0	2
ACNGWLCNVGSGSGL	0	4.402681555	0	0	0	0	1.41554376	0	1.51554376	0.1	0	2
ACNGWLCTRQWIWF	0	4.402681555	0	0	0	0	1.41554376	0	1.51554376	0.1	0	2
ACNGWLCTVGCGSGS	0	0	4.452210141	0	0	0	1.431468119	0	1.531468119	0.1	0	2
ACNGWLCTVGSGFGS	4.136617692	0	0	0	0	0	1.329999295	0	1.429999295	0.1	0	2
ACNGWLCTVGSGSG	4.136617692	0	4.452210141	7.066689467	0	2.62695509	2.761467413	3.347206133	2.861467413	3.447206133	1.2121114	2
ACNGWLCTVGSGSGQ	4.136617692	0	0	0	0	0	1.329999295	0	1.429999295	0.1	0	2
ACNGWLCTVGSGSGS	128.2351484	79.24826799	106.8530434	159.000513	119.8587663	105.0782036	101.0650007	132.5732432	101.1650007	132.6732432	1.311762156	2
ACNGWLCTVGSVSGS	0	4.402681555	0	0	0	0	1.41554376	0	1.51554376	0.1	0	2
ACNGWLCTVSSGSGQ	4.136617692	0	0	0	0	0	1.329999295	0	1.429999295	0.1	0	2
ACNGWLMAC	4.136617692	4.402681555	0	0	0	0	2.745543055	0	2.845543055	0.1	0	2
ACNGWPISC	0	4.402681555	0	0	0	0	1.41554376	0	1.51554376	0.1	0	2
ACNGWPMTC	4.136617692	0	0	0	0	0	1.329999295	0	1.429999295	0.1	0	2
ACNGWTLIC	0	4.402681555	0	0	0	0	1.41554376	0	1.51554376	0.1	0	2
ACNGWWYRC	0	0	4.452210141	0	0	0	1.431468119	0	1.531468119	0.1	0	2
ACNGYAIQC	0	0	4.452210141	0	0	0	1.431468119	0	1.531468119	0.1	0	2
ACNGYAMAC	0	0	4.452210141	0	0	0	1.431468119	0	1.531468119	0.1	0	2
ACNGYAPYC	4.136617692	0	0	0	0	0	1.329999295	0	1.429999295	0.1	0	2
ACNGYDELC	4.136617692	0	0	0	0	0	1.329999295	0	1.429999295	0.1	0	2
ACNGYDFSC	4.136617692	0	0	0	0	0	1.329999295	0	1.429999295	0.1	0	2
ACNGYFLIC	4.136617692	0	0	0	0	0	1.329999295	0	1.429999295	0.1	0	2
ACNGYHFLC	0	0	4.452210141	0	0	0	1.431468119	0	1.531468119	0.1	0	2
ACNGYIQQC	0	4.402681555	0	0	0	0	1.41554376	0	1.51554376	0.1	0	2
ACNGYQVGC	4.136617692	0	0	0	0	0	1.329999295	0	1.429999295	0.1	0	2
ACNGYSRQC	4.136617692	0	0	0	0	0	1.329999295	0	1.429999295	0.1	0	2
ACNGYVAVC	4.136617692	0	0	0	0	0	1.329999295	0	1.429999295	0.1	0	2
ACNGYVDYC	4.136617692	0	0	0	0	0	1.329999295	0	1.429999295	0.1	0	2
ACNGYYLLC	0	0	4.452210141	0	0	0	1.431468119	0	1.531468119	0.1	0	2
ACNHAEGFC	4.136617692	0	0	0	0	0	1.329999295	0	1.429999295	0.1	0	2
ACNHAGIVC	4.136617692	0	0	0	0	0	1.329999295	0	1.429999295	0.1	0	2
ACNHAMYIC	4.136617692	0	0	0	2.550186518	0	1.329999295	0.880576949	1.429999295	0.980576949	0.662088283	2
ACNHAPDEC	0	0	4.452210141	3.533344734	0	0	1.431468119	1.220060535	1.531468119	1.320060535	0.852314151	2
ACNHAQMYC	4.136617692	0	0	10.6000342	0	0	1.329999295	3.660181604	1.429999295	3.760181604	2.752017702	2
ACNHARIPC	0	4.402681555	0	0	0	0	1.41554376	0	1.51554376	0.1	0	2
ACNHASRMC	4.136617692	0	0	0	0	0	1.329999295	0	1.429999295	0.1	0	2
ACNHASWGC	0	4.402681555	0	0	0	0	1.41554376	0	1.51554376	0.1	0	2
ACNHAVDIC	0	4.402681555	0	3.533344734	0	10.50782036	1.41554376	4.848400788	1.51554376	4.948400788	3.42511544	2
ACNHAVSYC	0	0	4.452210141	0	0	0	1.431468119	0	1.531468119	0.1	0	2
ACNHAYAPC	0	0	4.452210141	0	0	0	1.431468119	0	1.531468119	0.1	0	2
ACNHAYKQC	0	0	4.452210141	0	0	0	1.431468119	0	1.531468119	0.1	0	2
ACNHAYTEC	4.136617692	0	0	0	0	0	1.329999295	0	1.429999295	0.1	0	2
ACNHCLHQC	0	0	4.452210141	0	0	0	1.431468119	0	1.531468119	0.1	0	2
ACNHDDKVC	4.136617692	0	0	0	0	0	1.329999295	0	1.429999295	0.1	0	2
ACNHDEYNC	0	4.402681555	0	0	0	0	1.41554376	0	1.51554376	0.1	0	2
ACNHDMIHC	0	4.402681555	0	3.533344734	0	0	1.41554376	1.220060535	1.51554376	1.320060535	0.861902379	2
ACNHDMQYC	4.136617692	0	0	3.533344734	0	10.50782036	1.329999295	4.848400788	1.429999295	4.948400788	3.645416059	2
ACNHDMTYC	0	0	4.452210141	0	0	0	1.431468119	0	1.531468119	0.1	0	2
ACNHDNEWC	0	0	4.452210141	0	0	0	1.431468119	0	1.531468119	0.1	0	2
ACNHDPDKC	0	0	4.452210141	0	0	0	1.431468119	0	1.531468119	0.1	0	2
ACNHDYKPC	0	0	4.452210141	0	0	0	1.431468119	0	1.531468119	0.1	0	2
ACNHEALLC	0	0	4.452210141	0	0	0	1.431468119	0	1.531468119	0.1	0	2
ACNHEDPVC	4.136617692	0	0	0	0	0	1.329999295	0	1.429999295	0.1	0	2
ACNHEMHPC	4.136617692	0	0	0	0	0	1.329999295	0	1.429999295	0.1	0	2
ACNHERLYC	4.136617692	0	0	0	0	0	1.329999295	0	1.429999295	0.1	0	2
ACNHESKQC	4.136617692	0	0	0	0	0	1.329999295	0	1.429999295	0.1	0	2
ACNHETQQC	4.136617692	0	0	0	0	0	1.329999295	0	1.429999295	0.1	0	2
ACNHEVGLC	0	4.402681555	0	0	0	0	1.41554376	0	1.51554376	0.1	0	2
ACNHFDASC	0	0	4.452210141	0	0	0	1.431468119	0	1.531468119	0.1	0	2
ACNHFFLAC	0	0	4.452210141	3.533344734	0	0	1.431468119	1.220060535	1.531468119	1.320060535	0.852314151	2
ACNHFGNVC	0	0	4.452210141	3.533344734	0	0	1.431468119	1.220060535	1.531468119	1.320060535	0.852314151	2
ACNHFHQRC	0	4.402681555	0	0	0	0	1.41554376	0	1.51554376	0.1	0	2
ACNHFMMYR	4.136617692	0	0	0	0	0	1.329999295	0	1.429999295	0.1	0	2
ACNHFMQTC	0	4.402681555	0	0	0	0	1.41554376	0	1.51554376	0.1	0	2
ACNHFMYMC	0	0	4.452210141	0	0	0	1.431468119	0	1.531468119	0.1	0	2
ACNHFPKMC	4.136617692	0	0	0	0	0	1.329999295	0	1.429999295	0.1	0	2
ACNHFQSWC	4.136617692	0	0	0	0	0	1.329999295	0	1.429999295	0.1	0	2
ACNHFQWLC	0	8.80536311	4.452210141	0	5.100373035	7.88086527	4.262555639	4.482409088	4.362555639	4.582409088	1.051577849	2
ACNHFQWMC	0	4.402681555	0	0	0	0	1.41554376	0	1.51554376	0.1	0	2
ACNHFRDNC	0	4.402681555	0	0	0	0	1.41554376	0	1.51554376	0.1	0	2
ACNHFTDHC	0	4.402681555	0	0	0	0	1.41554376	0	1.51554376	0.1	0	2
ACNHFTEHR	0	0	4.452210141	0	0	0	1.431468119	0	1.531468119	0.1	0	2
ACNHFTPVC	4.136617692	0	0	0	0	0	1.329999295	0	1.429999295	0.1	0	2
ACNHFVPHC	4.136617692	0	0	0	0	0	1.329999295	0	1.429999295	0.1	0	2
ACNHGAKTC	0	0	4.452210141	0	2.550186518	0	1.431468119	0.880576949	1.531468119	0.980576949	0.615156522	2
ACNHGDHHC	0	0	4.452210141	0	0	0	1.431468119	0	1.531468119	0.1	0	2
ACNHGIRDC	4.136617692	0	0	0	0	0	1.329999295	0	1.429999295	0.1	0	2
ACNHGMATC	0	4.402681555	0	0	0	0	1.41554376	0	1.51554376	0.1	0	2
ACNHGMKHC	4.136617692	0	0	0	0	0	1.329999295	0	1.429999295	0.1	0	2
ACNHGPMHC	4.136617692	0	0	0	0	0	1.329999295	0	1.429999295	0.1	0	2
ACNHGQVVC	0	4.402681555	0	0	0	0	1.41554376	0	1.51554376	0.1	0	2
ACNHGRAHC	0	4.402681555	4.452210141	0	0	0	2.847011879	0	2.947011879	0.1	0	2
ACNHGRNAC	0	0	4.452210141	7.066689467	22.95167866	0	1.431468119	10.36531361	1.531468119	10.46531361	7.241036997	2
ACNHGYNSC	0	4.402681555	0	0	0	0	1.41554376	0	1.51554376	0.1	0	2
ACNHGYSEC	0	4.402681555	0	10.6000342	0	0	1.41554376	3.660181604	1.51554376	3.760181604	2.585707138	2
ACNHHAIYC	0	0	4.452210141	0	0	0	1.431468119	0	1.531468119	0.1	0	2
ACNHHDPFC	4.136617692	0	0	0	0	0	1.329999295	0	1.429999295	0.1	0	2
ACNHHEMKC	0	4.402681555	0	7.066689467	0	0	1.41554376	2.440121069	1.51554376	2.540121069	1.723804758	2
ACNHHFAQC	0	4.402681555	0	0	0	0	1.41554376	0	1.51554376	0.1	0	2
ACNHHFSLC	0	4.402681555	0	0	0	0	1.41554376	0	1.51554376	0.1	0	2
ACNHHGFWC	4.136617692	0	4.452210141	0	0	0	2.761467413	0	2.861467413	0.1	0	2
ACNHHIELC	0	4.402681555	0	0	0	0	1.41554376	0	1.51554376	0.1	0	2
ACNHHIKNC	4.136617692	0	0	0	0	0	1.329999295	0	1.429999295	0.1	0	2
ACNHHIQEC	8.273235384	0	4.452210141	0	0	0	4.091466708	0	4.191466708	0.1	0	2
ACNHHLIMC	0	0	4.452210141	0	0	0	1.431468119	0	1.531468119	0.1	0	2
ACNHHLLQC	4.136617692	0	0	0	0	0	1.329999295	0	1.429999295	0.1	0	2
ACNHHLVHC	0	4.402681555	0	0	0	0	1.41554376	0	1.51554376	0.1	0	2
ACNHHMFVC	4.136617692	0	0	0	0	0	1.329999295	0	1.429999295	0.1	0	2
ACNHHQHDC	0	0	4.452210141	0	0	0	1.431468119	0	1.531468119	0.1	0	2
ACNHHQSTS	0	0	4.452210141	0	0	0	1.431468119	0	1.531468119	0.1	0	2
ACNHHRMEC	4.136617692	0	0	0	0	0	1.329999295	0	1.429999295	0.1	0	2
ACNHHSMRC	4.136617692	0	0	3.533344734	0	0	1.329999295	1.220060535	1.429999295	1.320060535	0.917339234	2
ACNHHVLMC	0	0	4.452210141	0	0	0	1.431468119	0	1.531468119	0.1	0	2
ACNHHVNMC	0	4.402681555	0	0	0	0	1.41554376	0	1.51554376	0.1	0	2
ACNHHVQMC	0	4.402681555	0	0	0	0	1.41554376	0	1.51554376	0.1	0	2
ACNHIGTEC	0	0	4.452210141	0	0	0	1.431468119	0	1.531468119	0.1	0	2
ACNHIGTPC	0	0	4.452210141	0	0	5.25391018	1.431468119	1.814170127	1.531468119	1.914170127	1.267349306	2
ACNHINTHC	0	4.402681555	0	3.533344734	0	0	1.41554376	1.220060535	1.51554376	1.320060535	0.861902379	2
ACNHIPFQC	0	0	4.452210141	0	0	0	1.431468119	0	1.531468119	0.1	0	2
ACNHIPMLC	0	0	4.452210141	0	0	0	1.431468119	0	1.531468119	0.1	0	2
ACNHIQDQC	4.136617692	0	0	0	0	0	1.329999295	0	1.429999295	0.1	0	2
ACNHITMLC	0	0	4.452210141	0	0	0	1.431468119	0	1.531468119	0.1	0	2
ACNHITPFC	4.136617692	0	8.904420281	0	0	0	4.192935532	0	4.292935532	0.1	0	2
ACNHITPTC	0	0	4.452210141	0	0	0	1.431468119	0	1.531468119	0.1	0	2
ACNHIVWPC	4.136617692	0	0	0	0	0	1.329999295	0	1.429999295	0.1	0	2
ACNHIWHHC	0	4.402681555	0	0	0	0	1.41554376	0	1.51554376	0.1	0	2
ACNHIYQPC	0	0	4.452210141	0	0	0	1.431468119	0	1.531468119	0.1	0	2
ACNHIYRYC	0	0	4.452210141	0	0	0	1.431468119	0	1.531468119	0.1	0	2
ACNHKAHSC	0	4.402681555	0	0	0	0	1.41554376	0	1.51554376	0.1	0	2
ACNHKFSWC	0	0	4.452210141	0	0	0	1.431468119	0	1.531468119	0.1	0	2
ACNHKFSYC	4.136617692	0	0	0	0	0	1.329999295	0	1.429999295	0.1	0	2
ACNHKGEIC	0	4.402681555	0	0	0	0	1.41554376	0	1.51554376	0.1	0	2
ACNHKLSYC	4.136617692	0	0	0	0	0	1.329999295	0	1.429999295	0.1	0	2
ACNHKMGHC	0	0	4.452210141	0	0	0	1.431468119	0	1.531468119	0.1	0	2
ACNHKQMSC	4.136617692	0	0	0	0	0	1.329999295	0	1.429999295	0.1	0	2
ACNHKVQAC	4.136617692	0	0	0	0	0	1.329999295	0	1.429999295	0.1	0	2
ACNHLAHGC	8.273235384	0	0	0	0	0	2.659998589	0	2.759998589	0.1	0	2
ACNHLDQQC	4.136617692	0	0	0	0	0	1.329999295	0	1.429999295	0.1	0	2
ACNHLDWTC	0	0	4.452210141	0	0	0	1.431468119	0	1.531468119	0.1	0	2
ACNHLETSC	4.136617692	0	0	0	0	0	1.329999295	0	1.429999295	0.1	0	2
ACNHLGAYC	0	0	4.452210141	3.533344734	0	0	1.431468119	1.220060535	1.531468119	1.320060535	0.852314151	2
ACNHLHFQC	4.136617692	0	0	0	0	0	1.329999295	0	1.429999295	0.1	0	2
ACNHLHQRC	4.136617692	0	0	0	25.50186518	0	1.329999295	8.805769492	1.429999295	8.905769492	6.620882827	2
ACNHLQSQC	4.136617692	0	0	0	0	0	1.329999295	0	1.429999295	0.1	0	2
ACNHLSQHC	0	0	4.452210141	0	0	0	1.431468119	0	1.531468119	0.1	0	2
ACNHLVFMC	0	0	4.452210141	0	0	0	1.431468119	0	1.531468119	0.1	0	2
ACNHLVPYC	0	0	4.452210141	0	0	0	1.431468119	0	1.531468119	0.1	0	2
ACNHLVTDC	0	0	4.452210141	0	0	0	1.431468119	0	1.531468119	0.1	0	2
ACNHMAQFC	4.136617692	0	0	0	0	0	1.329999295	0	1.429999295	0.1	0	2
ACNHMEQVC	4.136617692	0	0	0	0	0	1.329999295	0	1.429999295	0.1	0	2
ACNHMESSC	4.136617692	0	0	0	0	0	1.329999295	0	1.429999295	0.1	0	2
ACNHMFFPC	0	0	4.452210141	0	0	0	1.431468119	0	1.531468119	0.1	0	2
ACNHMGQYC	4.136617692	0	0	0	0	0	1.329999295	0	1.429999295	0.1	0	2
ACNHMHSQC	0	0	4.452210141	0	0	0	1.431468119	0	1.531468119	0.1	0	2
ACNHMHYSC	0	0	4.452210141	0	0	0	1.431468119	0	1.531468119	0.1	0	2
ACNHMIRVC	4.136617692	0	0	0	0	0	1.329999295	0	1.429999295	0.1	0	2
ACNHMIWLC	4.136617692	0	0	0	0	0	1.329999295	0	1.429999295	0.1	0	2
ACNHMLMQC	0	4.402681555	0	0	0	0	1.41554376	0	1.51554376	0.1	0	2
ACNHMLSAC	4.136617692	0	0	0	0	5.25391018	1.329999295	1.814170127	1.429999295	1.914170127	1.364038413	2
ACNHMLVNC	0	0	8.904420281	0	0	0	2.862936238	0	2.962936238	0.1	0	2
ACNHMPVRC	0	4.402681555	0	0	0	0	1.41554376	0	1.51554376	0.1	0	2
ACNHMPVVC	4.136617692	0	0	0	0	0	1.329999295	0	1.429999295	0.1	0	2
ACNHMQDTC	0	0	4.452210141	0	0	0	1.431468119	0	1.531468119	0.1	0	2
ACNHMQGRC	0	4.402681555	0	3.533344734	0	0	1.41554376	1.220060535	1.51554376	1.320060535	0.861902379	2
ACNHMWPQC	0	0	4.452210141	0	0	0	1.431468119	0	1.531468119	0.1	0	2
ACNHMYIPC	0	4.402681555	0	0	0	2.62695509	1.41554376	0.907085063	1.51554376	1.007085063	0.640803265	2
ACNHNEEQC	0	4.402681555	4.452210141	0	0	0	2.847011879	0	2.947011879	0.1	0	2
ACNHNEMLC	0	0	4.452210141	0	0	0	1.431468119	0	1.531468119	0.1	0	2
ACNHNFQHC	0	4.402681555	0	0	0	0	1.41554376	0	1.51554376	0.1	0	2
ACNHNLIYC	0	0	4.452210141	0	0	0	1.431468119	0	1.531468119	0.1	0	2
ACNHNPTSC	0	4.402681555	0	0	0	0	1.41554376	0	1.51554376	0.1	0	2
ACNHNRC	0	0	4.452210141	0	0	0	1.431468119	0	1.531468119	0.1	0	2
ACNHNRQSC	0	4.402681555	0	0	0	0	1.41554376	0	1.51554376	0.1	0	2
ACNHNTFQC	0	0	4.452210141	0	0	0	1.431468119	0	1.531468119	0.1	0	2
ACNHNWVRC	0	0	4.452210141	0	0	0	1.431468119	0	1.531468119	0.1	0	2
ACNHPDPSC	0	4.402681555	0	0	0	0	1.41554376	0	1.51554376	0.1	0	2
ACNHPEFMC	0	0	4.452210141	0	0	0	1.431468119	0	1.531468119	0.1	0	2
ACNHPFQC	0	0	4.452210141	0	0	0	1.431468119	0	1.531468119	0.1	0	2
ACNHPHKMC	0	0	4.452210141	0	0	0	1.431468119	0	1.531468119	0.1	0	2
ACNHPHLTC	0	8.80536311	0	0	0	0	2.831087521	0	2.931087521	0.1	0	2
ACNHPKPVC	0	0	4.452210141	0	2.550186518	0	1.431468119	0.880576949	1.531468119	0.980576949	0.615156522	2
ACNHPLEQC	0	4.402681555	0	0	0	0	1.41554376	0	1.51554376	0.1	0	2
ACNHPLLLC	0	4.402681555	0	0	0	2.62695509	1.41554376	0.907085063	1.51554376	1.007085063	0.640803265	2
ACNHPLYYC	0	0	4.452210141	0	0	0	1.431468119	0	1.531468119	0.1	0	2
ACNHPMIMC	4.136617692	0	0	0	0	0	1.329999295	0	1.429999295	0.1	0	2
ACNHPMQFC	4.136617692	0	0	0	0	0	1.329999295	0	1.429999295	0.1	0	2
ACNHPNAQC	0	0	4.452210141	0	0	13.13477545	1.431468119	4.535425317	1.531468119	4.635425317	3.168373264	2
ACNHPQRPC	4.136617692	0	0	0	0	0	1.329999295	0	1.429999295	0.1	0	2
ACNHPQWLC	4.136617692	0	0	0	0	0	1.329999295	0	1.429999295	0.1	0	2
ACNHPRDQC	0	0	4.452210141	0	0	0	1.431468119	0	1.531468119	0.1	0	2
ACNHPRGMC	0	4.402681555	13.35663042	0	0	0	5.709948117	0	5.809948117	0.1	0	2
ACNHPTSFC	4.136617692	0	0	0	0	0	1.329999295	0	1.429999295	0.1	0	2
ACNHPVIQC	4.136617692	0	0	0	0	0	1.329999295	0	1.429999295	0.1	0	2
ACNHPWFEC	0	13.20804467	0	0	0	0	4.246631281	0	4.346631281	0.1	0	2
ACNHPWKQC	0	4.402681555	0	0	5.100373035	0	1.41554376	1.761153898	1.51554376	1.861153898	1.244153623	2
ACNHPWQLC	0	0	8.904420281	0	0	0	2.862936238	0	2.962936238	0.1	0	2
ACNHQARTC	0	4.402681555	0	0	0	0	1.41554376	0	1.51554376	0.1	0	2
ACNHQDARC	0	0	4.452210141	0	0	0	1.431468119	0	1.531468119	0.1	0	2
ACNHQDMHC	0	4.402681555	0	0	0	0	1.41554376	0	1.51554376	0.1	0	2
ACNHQDNLC	8.273235384	0	0	7.066689467	0	0	2.659998589	2.440121069	2.759998589	2.540121069	0.917339234	2
ACNHQEPSC	4.136617692	0	0	3.533344734	0	0	1.329999295	1.220060535	1.429999295	1.320060535	0.917339234	2
ACNHQEPWC	4.136617692	4.402681555	0	0	0	0	2.745543055	0	2.845543055	0.1	0	2
ACNHQFLPC	0	4.402681555	0	0	7.650559553	5.25391018	1.41554376	4.455900974	1.51554376	4.555900974	3.147836965	2
ACNHQGSMC	0	0	4.452210141	3.533344734	0	0	1.431468119	1.220060535	1.531468119	1.320060535	0.852314151	2
ACNHQHWGC	4.136617692	0	0	0	0	0	1.329999295	0	1.429999295	0.1	0	2
ACNHQIYQC	4.136617692	0	0	0	0	0	1.329999295	0	1.429999295	0.1	0	2
ACNHQKAKC	0	0	4.452210141	0	0	0	1.431468119	0	1.531468119	0.1	0	2
ACNHQKMVC	0	4.402681555	0	0	0	0	1.41554376	0	1.51554376	0.1	0	2
ACNHQLMYC	0	0	4.452210141	0	0	0	1.431468119	0	1.531468119	0.1	0	2
ACNHQLTDC	4.136617692	0	0	0	0	0	1.329999295	0	1.429999295	0.1	0	2
ACNHQMTAC	4.136617692	0	0	0	0	0	1.329999295	0	1.429999295	0.1	0	2
ACNHQPHPC	0	0	4.452210141	0	0	0	1.431468119	0	1.531468119	0.1	0	2
ACNHQPKIC	0	0	4.452210141	0	0	0	1.431468119	0	1.531468119	0.1	0	2
ACNHQPTQC	0	0	4.452210141	0	0	0	1.431468119	0	1.531468119	0.1	0	2
ACNHQPWVC	4.136617692	0	0	0	0	0	1.329999295	0	1.429999295	0.1	0	2
ACNHQQLDC	0	0	4.452210141	0	0	0	1.431468119	0	1.531468119	0.1	0	2
ACNHQQQKC	0	0	4.452210141	0	0	0	1.431468119	0	1.531468119	0.1	0	2
ACNHQSMMC	0	0	4.452210141	0	0	0	1.431468119	0	1.531468119	0.1	0	2
ACNHQSVMC	0	0	4.452210141	0	0	2.62695509	1.431468119	0.907085063	1.531468119	1.007085063	0.633674653	2
ACNHQTIWC	4.136617692	0	0	0	0	0	1.329999295	0	1.429999295	0.1	0	2
ACNHQTSVC	0	4.402681555	0	0	0	0	1.41554376	0	1.51554376	0.1	0	2
ACNHQVRVC	4.136617692	0	0	0	0	0	1.329999295	0	1.429999295	0.1	0	2
ACNHQYFHC	0	0	4.452210141	0	0	0	1.431468119	0	1.531468119	0.1	0	2
ACNHQYIAC	0	0	4.452210141	0	0	0	1.431468119	0	1.531468119	0.1	0	2
ACNHQYKGC	4.136617692	0	0	0	20.40149214	0	1.329999295	7.044615594	1.429999295	7.144615594	5.296706262	2
ACNHQYLEC	0	4.402681555	0	0	0	0	1.41554376	0	1.51554376	0.1	0	2
ACNHRALQC	8.273235384	0	0	0	0	0	2.659998589	0	2.759998589	0.1	0	2
ACNHRATHC	4.136617692	0	0	3.533344734	0	5.25391018	1.329999295	3.034230661	1.429999295	3.134230661	2.281377646	2
ACNHRDDGC	4.136617692	0	0	0	0	0	1.329999295	0	1.429999295	0.1	0	2
ACNHRDGYC	0	0	4.452210141	0	0	0	1.431468119	0	1.531468119	0.1	0	2
ACNHRDWDC	0	0	4.452210141	0	0	0	1.431468119	0	1.531468119	0.1	0	2
ACNHREWLC	0	0	4.452210141	0	0	0	1.431468119	0	1.531468119	0.1	0	2
ACNHRHDFC	8.273235384	0	0	0	0	0	2.659998589	0	2.759998589	0.1	0	2
ACNHRHGDC	0	0	8.904420281	0	0	0	2.862936238	0	2.962936238	0.1	0	2
ACNHRHIEC	0	0	4.452210141	0	0	0	1.431468119	0	1.531468119	0.1	0	2
ACNHRITAC	4.136617692	0	0	0	0	0	1.329999295	0	1.429999295	0.1	0	2
ACNHRLWPC	0	4.402681555	0	0	0	0	1.41554376	0	1.51554376	0.1	0	2
ACNHRMWSC	0	4.402681555	4.452210141	0	0	0	2.847011879	0	2.947011879	0.1	0	2
ACNHRNNFC	0	4.402681555	0	0	0	0	1.41554376	0	1.51554376	0.1	0	2
ACNHRQDMC	0	4.402681555	0	0	0	0	1.41554376	0	1.51554376	0.1	0	2
ACNHRSEHC	0	4.402681555	0	0	0	0	1.41554376	0	1.51554376	0.1	0	2
ACNHRSKDC	4.136617692	0	0	0	0	0	1.329999295	0	1.429999295	0.1	0	2
ACNHRTEPC	0	4.402681555	0	0	0	0	1.41554376	0	1.51554376	0.1	0	2
ACNHRTQEC	0	4.402681555	8.904420281	0	0	0	4.278479998	0	4.378479998	0.1	0	2
ACNHRWWPC	0	0	4.452210141	0	0	5.25391018	1.431468119	1.814170127	1.531468119	1.914170127	1.267349306	2
ACNHRYHMC	4.136617692	0	0	0	0	0	1.329999295	0	1.429999295	0.1	0	2
ACNHRYMSC	0	4.402681555	0	0	0	0	1.41554376	0	1.51554376	0.1	0	2
ACNHRYQVC	0	0	4.452210141	0	0	0	1.431468119	0	1.531468119	0.1	0	2
ACNHSGLMC	0	4.402681555	4.452210141	10.6000342	0	0	2.847011879	3.660181604	2.947011879	3.760181604	1.285622175	2
ACNHSHDWC	0	0	4.452210141	0	0	0	1.431468119	0	1.531468119	0.1	0	2
ACNHSHEAC	0	4.402681555	0	0	0	0	1.41554376	0	1.51554376	0.1	0	2
ACNHSHHYC	0	4.402681555	0	0	0	0	1.41554376	0	1.51554376	0.1	0	2
ACNHSHLAC	0	4.402681555	0	3.533344734	0	0	1.41554376	1.220060535	1.51554376	1.320060535	0.861902379	2
ACNHSIRDC	0	4.402681555	4.452210141	0	0	0	2.847011879	0	2.947011879	0.1	0	2
ACNHSKFCRGSGSGS	0	4.402681555	0	0	0	0	1.41554376	0	1.51554376	0.1	0	2
ACNHSKHIC	0	4.402681555	0	0	0	0	1.41554376	0	1.51554376	0.1	0	2
ACNHSLGTC	0	4.402681555	8.904420281	0	0	0	4.278479998	0	4.378479998	0.1	0	2
ACNHSPVIC	0	4.402681555	0	0	0	0	1.41554376	0	1.51554376	0.1	0	2
ACNHSQESC	0	4.402681555	0	0	0	0	1.41554376	0	1.51554376	0.1	0	2
ACNHSQFSC	4.136617692	0	0	0	0	0	1.329999295	0	1.429999295	0.1	0	2
ACNHSQQIC	0	0	4.452210141	3.533344734	7.650559553	5.25391018	1.431468119	5.675961509	1.531468119	5.775961509	3.965133022	2
ACNHSQWTC	0	4.402681555	0	0	0	0	1.41554376	0	1.51554376	0.1	0	2
ACNHSRHMC	4.136617692	0	0	0	0	0	1.329999295	0	1.429999295	0.1	0	2
ACNHSSPM	4.136617692	0	0	0	0	0	1.329999295	0	1.429999295	0.1	0	2
ACNHSSPMC	8.273235384	0	0	0	20.40149214	0	2.659998589	7.044615594	2.759998589	7.144615594	2.648353132	2
ACNHSSVMC	0	4.402681555	0	0	0	0	1.41554376	0	1.51554376	0.1	0	2
ACNHSTEMC	4.136617692	0	0	0	0	0	1.329999295	0	1.429999295	0.1	0	2
ACNHSTFCRGQGSGS	0	4.402681555	4.452210141	0	0	0	2.847011879	0	2.947011879	0.1	0	2
ACNHSTFCRGSGIGS	0	4.402681555	0	0	0	0	1.41554376	0	1.51554376	0.1	0	2
ACNHSTFCRGSGSG	4.136617692	0	0	0	0	0	1.329999295	0	1.429999295	0.1	0	2
ACNHSTFCRGSGSGL	4.136617692	0	0	0	0	0	1.329999295	0	1.429999295	0.1	0	2
ACNHSTFCRGSGSGS	49.6394123	26.41608933	53.42652169	38.86679207	51.00373035	47.28519162	41.63087152	47.359736	41.73087152	47.459736	1.137610967	2
ACNHSVRIC	0	4.402681555	0	0	0	0	1.41554376	0	1.51554376	0.1	0	2
ACNHSVVGC	4.136617692	0	0	0	0	0	1.329999295	0	1.429999295	0.1	0	2
ACNHSWDRC	4.136617692	0	0	0	0	0	1.329999295	0	1.429999295	0.1	0	2
ACNHTAHYC	4.136617692	0	0	0	0	0	1.329999295	0	1.429999295	0.1	0	2
ACNHTFQQC	0	0	4.452210141	0	0	0	1.431468119	0	1.531468119	0.1	0	2
ACNHTKNLC	0	0	4.452210141	0	2.550186518	0	1.431468119	0.880576949	1.531468119	0.980576949	0.615156522	2
ACNHTLASC	4.136617692	4.402681555	0	3.533344734	0	0	2.745543055	1.220060535	2.845543055	1.320060535	0.444378584	2
ACNHTLSYC	0	0	4.452210141	0	0	0	1.431468119	0	1.531468119	0.1	0	2
ACNHTLTLC	0	4.402681555	0	0	0	0	1.41554376	0	1.51554376	0.1	0	2
ACNHTMEAC	0	0	4.452210141	0	0	0	1.431468119	0	1.531468119	0.1	0	2
ACNHTMMSC	0	4.402681555	0	0	0	0	1.41554376	0	1.51554376	0.1	0	2
ACNHTPWAC	0	4.402681555	0	0	0	0	1.41554376	0	1.51554376	0.1	0	2
ACNHTQPFC	0	4.402681555	0	0	0	0	1.41554376	0	1.51554376	0.1	0	2
ACNHTRTQC	0	4.402681555	0	0	0	0	1.41554376	0	1.51554376	0.1	0	2
ACNHTRYMC	0	4.402681555	0	0	0	0	1.41554376	0	1.51554376	0.1	0	2
ACNHTSISC	0	0	4.452210141	0	0	0	1.431468119	0	1.531468119	0.1	0	2
ACNHTSIYC	4.136617692	0	0	0	0	0	1.329999295	0	1.429999295	0.1	0	2
ACNHTSLHC	4.136617692	0	0	0	0	0	1.329999295	0	1.429999295	0.1	0	2
ACNHTSLYC	0	0	4.452210141	0	0	0	1.431468119	0	1.531468119	0.1	0	2
ACNHTWPKC	4.136617692	0	0	0	0	0	1.329999295	0	1.429999295	0.1	0	2
ACNHTYMKC	0	0	4.452210141	0	0	7.88086527	1.431468119	2.72125519	1.531468119	2.82125519	1.901023958	2
ACNHTYQIC	0	0	4.452210141	0	0	0	1.431468119	0	1.531468119	0.1	0	2
ACNHVAMQC	0	4.402681555	4.452210141	0	0	15.76173054	2.847011879	5.44251038	2.947011879	5.54251038	1.911657068	2
ACNHVDFEC	0	0	8.904420281	0	0	0	2.862936238	0	2.962936238	0.1	0	2
ACNHVEMQC	4.136617692	0	0	0	0	0	1.329999295	0	1.429999295	0.1	0	2
ACNHVEQIC	4.136617692	0	0	0	0	0	1.329999295	0	1.429999295	0.1	0	2
ACNHVFETC	0	4.402681555	0	0	0	0	1.41554376	0	1.51554376	0.1	0	2
ACNHVFNVC	0	4.402681555	0	0	0	2.62695509	1.41554376	0.907085063	1.51554376	1.007085063	0.640803265	2
ACNHVFSPC	0	0	4.452210141	0	0	0	1.431468119	0	1.531468119	0.1	0	2
ACNHVFYYC	0	4.402681555	0	0	0	0	1.41554376	0	1.51554376	0.1	0	2
ACNHVHFMC	0	0	4.452210141	0	0	0	1.431468119	0	1.531468119	0.1	0	2
ACNHVHHVC	4.136617692	0	0	0	0	0	1.329999295	0	1.429999295	0.1	0	2
ACNHVHLWC	0	4.402681555	0	0	0	0	1.41554376	0	1.51554376	0.1	0	2
ACNHVINRC	0	0	4.452210141	0	0	0	1.431468119	0	1.531468119	0.1	0	2
ACNHVLFEC	4.136617692	0	0	0	0	0	1.329999295	0	1.429999295	0.1	0	2
ACNHVMHEC	0	0	4.452210141	0	0	0	1.431468119	0	1.531468119	0.1	0	2
ACNHVMMAC	4.136617692	0	0	0	0	0	1.329999295	0	1.429999295	0.1	0	2
ACNHVMPQC	4.136617692	0	0	0	0	0	1.329999295	0	1.429999295	0.1	0	2
ACNHVNAHC	0	8.80536311	0	0	0	0	2.831087521	0	2.931087521	0.1	0	2
ACNHVQSGC	0	0	4.452210141	0	0	0	1.431468119	0	1.531468119	0.1	0	2
ACNHVRSLC	4.136617692	0	0	0	0	0	1.329999295	0	1.429999295	0.1	0	2
ACNHVRTFC	0	4.402681555	0	0	0	0	1.41554376	0	1.51554376	0.1	0	2
ACNHVTSN	4.136617692	0	0	0	0	0	1.329999295	0	1.429999295	0.1	0	2
ACNHVVFMC	0	0	4.452210141	0	0	0	1.431468119	0	1.531468119	0.1	0	2
ACNHVVHVC	4.136617692	0	0	0	0	0	1.329999295	0	1.429999295	0.1	0	2
ACNHVVQEC	0	0	4.452210141	0	0	0	1.431468119	0	1.531468119	0.1	0	2
ACNHVWRVC	0	8.80536311	0	0	0	0	2.831087521	0	2.931087521	0.1	0	2
ACNHWAPKC	0	4.402681555	0	3.533344734	0	0	1.41554376	1.220060535	1.51554376	1.320060535	0.861902379	2
ACNHWIEGC	4.136617692	0	0	0	0	0	1.329999295	0	1.429999295	0.1	0	2
ACNHWKPQC	0	4.402681555	0	0	0	0	1.41554376	0	1.51554376	0.1	0	2
ACNHWLGNC	0	4.402681555	0	0	0	5.25391018	1.41554376	1.814170127	1.51554376	1.914170127	1.28160653	2
ACNHWLTYC	4.136617692	0	0	0	0	0	1.329999295	0	1.429999295	0.1	0	2
ACNHWMYTC	0	4.402681555	0	0	0	0	1.41554376	0	1.51554376	0.1	0	2
ACNHWPHTC	4.136617692	0	0	0	0	0	1.329999295	0	1.429999295	0.1	0	2
ACNHWSWMC	4.136617692	0	0	0	0	0	1.329999295	0	1.429999295	0.1	0	2
ACNHYDTEC	0	4.402681555	0	0	0	0	1.41554376	0	1.51554376	0.1	0	2
ACNHYFRQC	0	4.402681555	0	0	0	0	1.41554376	0	1.51554376	0.1	0	2
ACNHYGMNC	0	4.402681555	0	3.533344734	0	0	1.41554376	1.220060535	1.51554376	1.320060535	0.861902379	2
ACNHYHMQC	0	4.402681555	0	0	0	0	1.41554376	0	1.51554376	0.1	0	2
ACNHYKETC	0	0	4.452210141	0	0	0	1.431468119	0	1.531468119	0.1	0	2
ACNHYKYQC	0	4.402681555	0	0	0	0	1.41554376	0	1.51554376	0.1	0	2
ACNHYLHIC	0	4.402681555	0	0	0	0	1.41554376	0	1.51554376	0.1	0	2
ACNHYPFQC	0	4.402681555	0	0	0	0	1.41554376	0	1.51554376	0.1	0	2
ACNHYRPVC	0	4.402681555	0	0	0	0	1.41554376	0	1.51554376	0.1	0	2
ACNHYSIGC	4.136617692	0	0	0	0	0	1.329999295	0	1.429999295	0.1	0	2
ACNHYTVQC	0	4.402681555	0	0	0	0	1.41554376	0	1.51554376	0.1	0	2
ACNHYVTMC	4.136617692	0	0	0	0	0	1.329999295	0	1.429999295	0.1	0	2
ACNHYYPYC	0	4.402681555	0	0	0	0	1.41554376	0	1.51554376	0.1	0	2
ACNIAAWNC	0	4.402681555	4.452210141	3.533344734	0	0	2.847011879	1.220060535	2.947011879	1.320060535	0.428540725	2
ACNIAFFQC	0	4.402681555	0	0	0	0	1.41554376	0	1.51554376	0.1	0	2
ACNIAIIWC	0	0	4.452210141	3.533344734	0	0	1.431468119	1.220060535	1.531468119	1.320060535	0.852314151	2
ACNIAMAVC	4.136617692	0	0	0	0	0	1.329999295	0	1.429999295	0.1	0	2
ACNIAMEMC	0	0	4.452210141	0	0	0	1.431468119	0	1.531468119	0.1	0	2
ACNIANGIC	0	0	4.452210141	0	0	0	1.431468119	0	1.531468119	0.1	0	2
ACNIAQHNC	0	0	4.452210141	0	0	0	1.431468119	0	1.531468119	0.1	0	2
ACNIAQRAC	0	4.402681555	0	0	0	0	1.41554376	0	1.51554376	0.1	0	2
ACNIASFAC	0	4.402681555	0	0	0	0	1.41554376	0	1.51554376	0.1	0	2
ACNIASLQC	4.136617692	0	0	0	0	0	1.329999295	0	1.429999295	0.1	0	2
ACNICHDDC	0	0	4.452210141	0	0	0	1.431468119	0	1.531468119	0.1	0	2
ACNICTFCRFGSGSG	4.136617692	0	0	0	0	0	1.329999295	0	1.429999295	0.1	0	2
ACNIDAAEC	0	0	4.452210141	0	0	0	1.431468119	0	1.531468119	0.1	0	2
ACNIDDPRC	0	0	4.452210141	0	0	0	1.431468119	0	1.531468119	0.1	0	2
ACNIDELHC	0	4.402681555	0	0	0	0	1.41554376	0	1.51554376	0.1	0	2
ACNIDMRTC	0	4.402681555	0	0	0	0	1.41554376	0	1.51554376	0.1	0	2
ACNIDMVTC	0	4.402681555	0	0	0	0	1.41554376	0	1.51554376	0.1	0	2
ACNIDNPTC	0	4.402681555	4.452210141	0	0	7.88086527	2.847011879	2.72125519	2.947011879	2.82125519	0.955828534	2
ACNIDPMSC	0	4.402681555	0	0	0	0	1.41554376	0	1.51554376	0.1	0	2
ACNIDQPYC	0	4.402681555	0	0	0	0	1.41554376	0	1.51554376	0.1	0	2
ACNIDQQQC	0	4.402681555	0	0	0	0	1.41554376	0	1.51554376	0.1	0	2
ACNIDRQPC	0	4.402681555	0	0	0	0	1.41554376	0	1.51554376	0.1	0	2
ACNIDVNRC	0	0	4.452210141	0	0	13.13477545	1.431468119	4.535425317	1.531468119	4.635425317	3.168373264	2
ACNIDVQRC	0	0	4.452210141	0	0	0	1.431468119	0	1.531468119	0.1	0	2
ACNIDWTGC	0	4.402681555	0	0	0	0	1.41554376	0	1.51554376	0.1	0	2
ACNIERANC	0	0	8.904420281	0	0	0	2.862936238	0	2.962936238	0.1	0	2
ACNIERPFC	0	0	4.452210141	0	0	0	1.431468119	0	1.531468119	0.1	0	2
ACNIERVNC	0	4.402681555	0	0	0	0	1.41554376	0	1.51554376	0.1	0	2
ACNIESVQC	0	0	4.452210141	0	0	0	1.431468119	0	1.531468119	0.1	0	2
ACNIETDHC	0	0	4.452210141	0	0	0	1.431468119	0	1.531468119	0.1	0	2
ACNIETRN	0	0	4.452210141	0	0	0	1.431468119	0	1.531468119	0.1	0	2
ACNIEVIWC	0	0	4.452210141	0	0	0	1.431468119	0	1.531468119	0.1	0	2
ACNIEVRFC	0	4.402681555	0	0	0	0	1.41554376	0	1.51554376	0.1	0	2
ACNIFDFYC	0	4.402681555	0	0	0	0	1.41554376	0	1.51554376	0.1	0	2
ACNIFDLMC	0	4.402681555	0	3.533344734	0	0	1.41554376	1.220060535	1.51554376	1.320060535	0.861902379	2
ACNIFEEVC	0	0	4.452210141	0	0	2.62695509	1.431468119	0.907085063	1.531468119	1.007085063	0.633674653	2
ACNIFEPPC	4.136617692	0	0	0	0	0	1.329999295	0	1.429999295	0.1	0	2
ACNIFERSC	0	0	4.452210141	0	0	0	1.431468119	0	1.531468119	0.1	0	2
ACNIFGSSC	0	0	4.452210141	0	0	0	1.431468119	0	1.531468119	0.1	0	2
ACNIFHRSC	0	4.402681555	0	0	0	0	1.41554376	0	1.51554376	0.1	0	2
ACNIFMPYC	4.136617692	0	0	0	0	0	1.329999295	0	1.429999295	0.1	0	2
ACNIFNYEC	0	4.402681555	0	0	0	0	1.41554376	0	1.51554376	0.1	0	2
ACNIFVAPC	0	4.402681555	0	0	0	0	1.41554376	0	1.51554376	0.1	0	2
ACNIFVTYC	0	0	4.452210141	0	0	0	1.431468119	0	1.531468119	0.1	0	2
ACNIGDTYC	0	0	4.452210141	0	0	0	1.431468119	0	1.531468119	0.1	0	2
ACNIGHSYC	0	4.402681555	0	0	0	0	1.41554376	0	1.51554376	0.1	0	2
ACNIGIIGC	4.136617692	0	0	0	0	0	1.329999295	0	1.429999295	0.1	0	2
ACNIGLHWC	0	4.402681555	0	0	0	0	1.41554376	0	1.51554376	0.1	0	2
ACNIGNEAC	0	0	4.452210141	0	0	0	1.431468119	0	1.531468119	0.1	0	2
ACNIGPFHC	4.136617692	0	0	0	0	0	1.329999295	0	1.429999295	0.1	0	2
ACNIGQWAC	0	4.402681555	0	0	17.85130562	0	1.41554376	6.164038645	1.51554376	6.264038645	4.354537683	2
ACNIGRTDC	0	4.402681555	0	0	0	0	1.41554376	0	1.51554376	0.1	0	2
ACNIGSHTC	0	0	4.452210141	0	0	0	1.431468119	0	1.531468119	0.1	0	2
ACNIGSIYC	4.136617692	0	0	0	0	0	1.329999295	0	1.429999295	0.1	0	2
ACNIGSPRC	0	0	4.452210141	0	0	0	1.431468119	0	1.531468119	0.1	0	2
ACNIGTIHC	4.136617692	0	0	0	7.650559553	0	1.329999295	2.641730848	1.429999295	2.741730848	1.986264848	2
ACNIGTLSC	0	0	8.904420281	0	0	0	2.862936238	0	2.962936238	0.1	0	2
ACNIGVSWC	4.136617692	0	0	0	0	0	1.329999295	0	1.429999295	0.1	0	2
ACNIGYTLC	0	0	4.452210141	0	0	0	1.431468119	0	1.531468119	0.1	0	2
ACNIHAGWC	4.136617692	0	0	0	0	0	1.329999295	0	1.429999295	0.1	0	2
ACNIHEKMC	0	4.402681555	4.452210141	0	0	0	2.847011879	0	2.947011879	0.1	0	2
ACNIHEPKC	0	4.402681555	0	0	0	0	1.41554376	0	1.51554376	0.1	0	2
ACNIHFTTC	0	0	4.452210141	0	0	0	1.431468119	0	1.531468119	0.1	0	2
ACNIHFWFC	4.136617692	0	0	0	0	0	1.329999295	0	1.429999295	0.1	0	2
ACNIHGRNC	0	0	4.452210141	0	0	0	1.431468119	0	1.531468119	0.1	0	2
ACNIHHKVC	4.136617692	0	0	3.533344734	0	0	1.329999295	1.220060535	1.429999295	1.320060535	0.917339234	2
ACNIHHPHC	4.136617692	0	0	0	0	0	1.329999295	0	1.429999295	0.1	0	2
ACNIHMTFC	0	4.402681555	0	0	0	0	1.41554376	0	1.51554376	0.1	0	2
ACNIHPWIC	4.136617692	0	0	0	0	0	1.329999295	0	1.429999295	0.1	0	2
ACNIHQKQC	0	4.402681555	0	0	0	0	1.41554376	0	1.51554376	0.1	0	2
ACNIHRVSC	0	4.402681555	0	3.533344734	0	0	1.41554376	1.220060535	1.51554376	1.320060535	0.861902379	2
ACNIHTKMC	4.136617692	0	0	0	0	0	1.329999295	0	1.429999295	0.1	0	2
ACNIHYFFC	0	0	4.452210141	0	0	0	1.431468119	0	1.531468119	0.1	0	2
ACNIHYPYC	0	0	4.452210141	0	0	0	1.431468119	0	1.531468119	0.1	0	2
ACNIIAKHC	0	4.402681555	0	0	0	0	1.41554376	0	1.51554376	0.1	0	2
ACNIIDMAC	4.136617692	0	0	0	0	0	1.329999295	0	1.429999295	0.1	0	2
ACNIIGEWC	0	4.402681555	0	0	0	0	1.41554376	0	1.51554376	0.1	0	2
ACNIIKQYC	0	0	4.452210141	0	0	0	1.431468119	0	1.531468119	0.1	0	2
ACNIIMTKC	4.136617692	0	0	0	0	0	1.329999295	0	1.429999295	0.1	0	2
ACNIINLHC	0	4.402681555	0	0	0	0	1.41554376	0	1.51554376	0.1	0	2
ACNIINLWC	0	4.402681555	0	3.533344734	0	7.88086527	1.41554376	3.941315725	1.51554376	4.041315725	2.784312175	2
ACNIINMTC	0	4.402681555	0	0	0	0	1.41554376	0	1.51554376	0.1	0	2
ACNIIQPEC	4.136617692	0	0	0	0	0	1.329999295	0	1.429999295	0.1	0	2
ACNIIRWFC	4.136617692	0	0	0	0	0	1.329999295	0	1.429999295	0.1	0	2
ACNIISHQC	0	0	4.452210141	0	0	0	1.431468119	0	1.531468119	0.1	0	2
ACNIITPQC	0	4.402681555	0	0	0	0	1.41554376	0	1.51554376	0.1	0	2
ACNIIVAGC	0	0	4.452210141	0	0	0	1.431468119	0	1.531468119	0.1	0	2
ACNIIVYAC	4.136617692	0	0	0	0	0	1.329999295	0	1.429999295	0.1	0	2
ACNIKATLC	0	0	4.452210141	0	0	0	1.431468119	0	1.531468119	0.1	0	2
ACNIKFEPC	0	0	4.452210141	0	0	0	1.431468119	0	1.531468119	0.1	0	2
ACNIKFNHC	0	0	4.452210141	0	0	0	1.431468119	0	1.531468119	0.1	0	2
ACNIKGVMC	4.136617692	0	0	0	0	0	1.329999295	0	1.429999295	0.1	0	2
ACNIKHDDC	0	4.402681555	0	0	0	0	1.41554376	0	1.51554376	0.1	0	2
ACNIKHKYC	0	4.402681555	0	0	0	0	1.41554376	0	1.51554376	0.1	0	2
ACNIKKDSC	0	4.402681555	0	0	0	0	1.41554376	0	1.51554376	0.1	0	2
ACNIKLETC	4.136617692	0	0	0	0	0	1.329999295	0	1.429999295	0.1	0	2
ACNIKNMLC	4.136617692	0	0	0	0	0	1.329999295	0	1.429999295	0.1	0	2
ACNIKNVRC	4.136617692	0	0	3.533344734	0	0	1.329999295	1.220060535	1.429999295	1.320060535	0.917339234	2
ACNIKQPIC	0	4.402681555	0	0	0	0	1.41554376	0	1.51554376	0.1	0	2
ACNIKRHFC	4.136617692	0	4.452210141	7.066689467	0	0	2.761467413	2.440121069	2.861467413	2.540121069	0.883632035	2
ACNIKSQMC	0	0	4.452210141	3.533344734	0	0	1.431468119	1.220060535	1.531468119	1.320060535	0.852314151	2
ACNIKSSAC	0	0	4.452210141	0	12.75093259	0	1.431468119	4.402884746	1.531468119	4.502884746	3.075782609	2
ACNILDQSC	4.136617692	0	0	0	0	0	1.329999295	0	1.429999295	0.1	0	2
ACNILDRGC	4.136617692	0	4.452210141	0	20.40149214	0	2.761467413	7.044615594	2.861467413	7.144615594	2.551040639	2
ACNILEATC	4.136617692	4.402681555	0	0	0	0	2.745543055	0	2.845543055	0.1	0	2
ACNILEDLC	4.136617692	0	0	0	0	0	1.329999295	0	1.429999295	0.1	0	2
ACNILEWQC	4.136617692	0	0	7.066689467	20.40149214	0	1.329999295	9.484736663	1.429999295	9.584736663	7.13138473	2
ACNILPAEC	0	4.402681555	0	0	0	0	1.41554376	0	1.51554376	0.1	0	2
ACNILPKGC	0	4.402681555	0	0	0	0	1.41554376	0	1.51554376	0.1	0	2
ACNILQARC	4.136617692	0	0	0	0	0	1.329999295	0	1.429999295	0.1	0	2
ACNILRSVC	0	0	4.452210141	0	0	0	1.431468119	0	1.531468119	0.1	0	2
ACNILSIDC	0	4.402681555	0	0	0	0	1.41554376	0	1.51554376	0.1	0	2
ACNILSIRC	0	4.402681555	0	0	0	5.25391018	1.41554376	1.814170127	1.51554376	1.914170127	1.28160653	2
ACNILTPEC	0	4.402681555	0	0	0	0	1.41554376	0	1.51554376	0.1	0	2
ACNILVHRC	8.273235384	0	0	0	0	0	2.659998589	0	2.759998589	0.1	0	2
ACNILVSRC	0	4.402681555	0	0	0	0	1.41554376	0	1.51554376	0.1	0	2
ACNIMAFQC	4.136617692	4.402681555	0	0	0	0	2.745543055	0	2.845543055	0.1	0	2
ACNIMEEFC	0	4.402681555	0	0	0	2.62695509	1.41554376	0.907085063	1.51554376	1.007085063	0.640803265	2
ACNIMGNPC	4.136617692	0	0	0	0	2.62695509	1.329999295	0.907085063	1.429999295	1.007085063	0.682019206	2
ACNIMLSEC	0	4.402681555	0	0	0	0	1.41554376	0	1.51554376	0.1	0	2
ACNIMMPSC	4.136617692	0	0	0	0	0	1.329999295	0	1.429999295	0.1	0	2
ACNIMPHPC	0	4.402681555	0	0	0	0	1.41554376	0	1.51554376	0.1	0	2
ACNIMPSSC	0	0	4.452210141	0	0	0	1.431468119	0	1.531468119	0.1	0	2
ACNIMQDFC	0	0	4.452210141	0	0	0	1.431468119	0	1.531468119	0.1	0	2
ACNIMQPHC	0	0	4.452210141	0	0	0	1.431468119	0	1.531468119	0.1	0	2
ACNIMRMQC	4.136617692	0	0	0	0	0	1.329999295	0	1.429999295	0.1	0	2
ACNIMSITC	0	4.402681555	0	0	0	0	1.41554376	0	1.51554376	0.1	0	2
ACNIMTHFC	0	4.402681555	0	0	0	0	1.41554376	0	1.51554376	0.1	0	2
ACNIMTLWC	0	4.402681555	0	0	0	0	1.41554376	0	1.51554376	0.1	0	2
ACNIMTPIC	4.136617692	0	0	0	0	0	1.329999295	0	1.429999295	0.1	0	2
ACNIMTVIC	0	4.402681555	0	0	0	0	1.41554376	0	1.51554376	0.1	0	2
ACNIMYPFC	4.136617692	0	0	7.066689467	0	0	1.329999295	2.440121069	1.429999295	2.540121069	1.834678468	2
ACNINDWMC	4.136617692	0	0	0	0	0	1.329999295	0	1.429999295	0.1	0	2
ACNINHHQC	4.136617692	0	0	0	0	0	1.329999295	0	1.429999295	0.1	0	2
ACNINHLMC	4.136617692	0	0	0	0	0	1.329999295	0	1.429999295	0.1	0	2
ACNINIWRC	8.273235384	0	4.452210141	0	0	13.13477545	4.091466708	4.535425317	4.191466708	4.635425317	1.108508425	2
ACNINKVQC	4.136617692	0	4.452210141	0	0	0	2.761467413	0	2.861467413	0.1	0	2
ACNINLDWC	4.136617692	0	0	0	0	0	1.329999295	0	1.429999295	0.1	0	2
ACNINLIDC	0	4.402681555	0	0	0	0	1.41554376	0	1.51554376	0.1	0	2
ACNINMSWC	0	4.402681555	0	0	0	0	1.41554376	0	1.51554376	0.1	0	2
ACNINNHMC	8.273235384	0	0	0	0	0	2.659998589	0	2.759998589	0.1	0	2
ACNINPARC	0	0	4.452210141	0	0	0	1.431468119	0	1.531468119	0.1	0	2
ACNINPYYC	4.136617692	4.402681555	0	0	0	0	2.745543055	0	2.845543055	0.1	0	2
ACNINSVMC	0	0	8.904420281	0	0	0	2.862936238	0	2.962936238	0.1	0	2
ACNINTTQC	4.136617692	0	0	0	0	0	1.329999295	0	1.429999295	0.1	0	2
ACNINWYTC	0	4.402681555	0	3.533344734	0	0	1.41554376	1.220060535	1.51554376	1.320060535	0.861902379	2
ACNINYLSC	0	0	4.452210141	0	0	0	1.431468119	0	1.531468119	0.1	0	2
ACNIPASNC	0	4.402681555	0	0	0	0	1.41554376	0	1.51554376	0.1	0	2
ACNIPCADF	4.136617692	0	0	0	0	0	1.329999295	0	1.429999295	0.1	0	2
ACNIPFGLC	0	4.402681555	0	0	0	0	1.41554376	0	1.51554376	0.1	0	2
ACNIPHQSC	0	0	4.452210141	0	0	0	1.431468119	0	1.531468119	0.1	0	2
ACNIPHRIC	0	0	4.452210141	0	0	0	1.431468119	0	1.531468119	0.1	0	2
ACNIPIHMC	0	4.402681555	0	0	0	0	1.41554376	0	1.51554376	0.1	0	2
ACNIPLEHC	4.136617692	4.402681555	0	0	0	0	2.745543055	0	2.845543055	0.1	0	2
ACNIPMALC	4.136617692	0	0	0	0	0	1.329999295	0	1.429999295	0.1	0	2
ACNIPMARC	0	4.402681555	0	0	5.100373035	0	1.41554376	1.761153898	1.51554376	1.861153898	1.244153623	2
ACNIPMQGC	4.136617692	0	0	0	0	0	1.329999295	0	1.429999295	0.1	0	2
ACNIPPSV	0	4.402681555	4.452210141	0	0	0	2.847011879	0	2.947011879	0.1	0	2
ACNIPQAYC	0	0	4.452210141	0	0	0	1.431468119	0	1.531468119	0.1	0	2
ACNIPQHPC	0	4.402681555	0	0	0	0	1.41554376	0	1.51554376	0.1	0	2
ACNIPQQTC	0	4.402681555	0	0	0	0	1.41554376	0	1.51554376	0.1	0	2
ACNIPQSLC	0	4.402681555	0	0	0	0	1.41554376	0	1.51554376	0.1	0	2
ACNIPSKAC	4.136617692	0	0	3.533344734	0	0	1.329999295	1.220060535	1.429999295	1.320060535	0.917339234	2
ACNIPTKGC	0	0	4.452210141	0	7.650559553	0	1.431468119	2.641730848	1.531468119	2.741730848	1.845469566	2
ACNIPVFQC	0	4.402681555	0	0	0	0	1.41554376	0	1.51554376	0.1	0	2
ACNIPVPRC	0	0	4.452210141	0	0	0	1.431468119	0	1.531468119	0.1	0	2
ACNIPVQMC	0	8.80536311	0	0	0	0	2.831087521	0	2.931087521	0.1	0	2
ACNIPVTVC	0	4.402681555	0	0	0	0	1.41554376	0	1.51554376	0.1	0	2
ACNIPYLQC	4.136617692	0	0	0	0	0	1.329999295	0	1.429999295	0.1	0	2
ACNIPYPWC	4.136617692	0	0	0	0	0	1.329999295	0	1.429999295	0.1	0	2
ACNIPYRPC	4.136617692	0	0	0	0	0	1.329999295	0	1.429999295	0.1	0	2
ACNIQDKYC	0	0	4.452210141	0	0	0	1.431468119	0	1.531468119	0.1	0	2
ACNIQEQHC	0	0	4.452210141	0	0	0	1.431468119	0	1.531468119	0.1	0	2
ACNIQEVAC	4.136617692	0	0	0	0	0	1.329999295	0	1.429999295	0.1	0	2
ACNIQEYQC	0	4.402681555	0	0	0	0	1.41554376	0	1.51554376	0.1	0	2
ACNIQEYWC	4.136617692	0	0	0	0	0	1.329999295	0	1.429999295	0.1	0	2
ACNIQGAFC	0	4.402681555	0	14.13337893	0	0	1.41554376	4.880242138	1.51554376	4.980242138	3.447609517	2
ACNIQGQAC	4.136617692	0	0	0	0	2.62695509	1.329999295	0.907085063	1.429999295	1.007085063	0.682019206	2
ACNIQHIKC	4.136617692	0	0	0	0	0	1.329999295	0	1.429999295	0.1	0	2
ACNIQIVAC	4.136617692	0	0	0	0	0	1.329999295	0	1.429999295	0.1	0	2
ACNIQLSHC	0	0	4.452210141	0	0	0	1.431468119	0	1.531468119	0.1	0	2
ACNIQPKLC	0	4.402681555	0	0	0	0	1.41554376	0	1.51554376	0.1	0	2
ACNIQQRSC	0	0	4.452210141	0	0	2.62695509	1.431468119	0.907085063	1.531468119	1.007085063	0.633674653	2
ACNIQRFVC	0	0	4.452210141	0	0	0	1.431468119	0	1.531468119	0.1	0	2
ACNIQRGPC	0	4.402681555	0	0	0	0	1.41554376	0	1.51554376	0.1	0	2
ACNIQRMLC	0	0	4.452210141	0	0	0	1.431468119	0	1.531468119	0.1	0	2
ACNIQRTWC	0	0	4.452210141	0	0	0	1.431468119	0	1.531468119	0.1	0	2
ACNIQTAFC	0	0	4.452210141	0	0	0	1.431468119	0	1.531468119	0.1	0	2
ACNIQTFPC	4.136617692	0	0	7.066689467	0	2.62695509	1.329999295	3.347206133	1.429999295	3.447206133	2.516697675	2
ACNIQTFTC	8.273235384	0	0	0	0	0	2.659998589	0	2.759998589	0.1	0	2
ACNIQVPNC	4.136617692	0	0	0	0	0	1.329999295	0	1.429999295	0.1	0	2
ACNIQWKWC	4.136617692	0	0	0	0	0	1.329999295	0	1.429999295	0.1	0	2
ACNIQWMIC	0	0	4.452210141	0	0	0	1.431468119	0	1.531468119	0.1	0	2
ACNIQYMHC	0	0	4.452210141	0	0	0	1.431468119	0	1.531468119	0.1	0	2
ACNIQYSVC	0	4.402681555	0	0	0	0	1.41554376	0	1.51554376	0.1	0	2
ACNIREMM	4.136617692	0	0	0	0	0	1.329999295	0	1.429999295	0.1	0	2
ACNIREQFC	4.136617692	4.402681555	0	0	0	0	2.745543055	0	2.845543055	0.1	0	2
ACNIRGQSC	0	0	4.452210141	3.533344734	0	0	1.431468119	1.220060535	1.531468119	1.320060535	0.852314151	2
ACNIRGTSC	0	4.402681555	0	0	7.650559553	5.25391018	1.41554376	4.455900974	1.51554376	4.555900974	3.147836965	2
ACNIRHF	4.136617692	0	0	0	0	0	1.329999295	0	1.429999295	0.1	0	2
ACNIRHWGC	0	0	4.452210141	0	0	0	1.431468119	0	1.531468119	0.1	0	2
ACNIRLSNC	0	4.402681555	0	3.533344734	0	0	1.41554376	1.220060535	1.51554376	1.320060535	0.861902379	2
ACNIRNDLC	4.136617692	0	0	0	0	0	1.329999295	0	1.429999295	0.1	0	2
ACNIRNLMC	0	0	4.452210141	0	0	0	1.431468119	0	1.531468119	0.1	0	2
ACNIRNPNC	8.273235384	0	0	0	0	0	2.659998589	0	2.759998589	0.1	0	2
ACNIRQTIC	0	4.402681555	4.452210141	0	0	0	2.847011879	0	2.947011879	0.1	0	2
ACNIRSFDC	4.136617692	0	4.452210141	0	0	0	2.761467413	0	2.861467413	0.1	0	2
ACNIRVEEC	4.136617692	0	0	0	0	0	1.329999295	0	1.429999295	0.1	0	2
ACNISAIYC	4.136617692	0	0	0	0	0	1.329999295	0	1.429999295	0.1	0	2
ACNISDMEC	0	4.402681555	0	7.066689467	0	0	1.41554376	2.440121069	1.51554376	2.540121069	1.723804758	2
ACNISEQFC	0	4.402681555	0	0	0	0	1.41554376	0	1.51554376	0.1	0	2
ACNISFIQC	0	0	4.452210141	0	0	0	1.431468119	0	1.531468119	0.1	0	2
ACNISHWKC	4.136617692	0	0	0	0	0	1.329999295	0	1.429999295	0.1	0	2
ACNISLHQC	4.136617692	0	0	0	0	0	1.329999295	0	1.429999295	0.1	0	2
ACNISMAVC	4.136617692	4.402681555	0	0	0	0	2.745543055	0	2.845543055	0.1	0	2
ACNISNFCRGSGSGS	0	4.402681555	0	0	0	0	1.41554376	0	1.51554376	0.1	0	2
ACNISNVGC	4.136617692	0	0	0	0	0	1.329999295	0	1.429999295	0.1	0	2
ACNISPC	0	4.402681555	0	0	0	0	1.41554376	0	1.51554376	0.1	0	2
ACNISPIRC	0	4.402681555	0	0	12.75093259	0	1.41554376	4.402884746	1.51554376	4.502884746	3.110384059	2
ACNISQIDC	4.136617692	4.402681555	0	0	0	0	2.745543055	0	2.845543055	0.1	0	2
ACNISRAIC	0	0	4.452210141	3.533344734	0	0	1.431468119	1.220060535	1.531468119	1.320060535	0.852314151	2
ACNISSFTC	0	0	4.452210141	0	0	0	1.431468119	0	1.531468119	0.1	0	2
ACNISSIEC	0	4.402681555	0	0	0	0	1.41554376	0	1.51554376	0.1	0	2
ACNISSIIC	0	0	4.452210141	0	0	0	1.431468119	0	1.531468119	0.1	0	2
ACNISSLDC	4.136617692	0	0	0	0	0	1.329999295	0	1.429999295	0.1	0	2
ACNISTFCGSGSGS	0	4.402681555	0	0	0	0	1.41554376	0	1.51554376	0.1	0	2
ACNISTFCLGSGSGS	0	4.402681555	0	0	0	0	1.41554376	0	1.51554376	0.1	0	2
ACNISTFCRAVGSGS	0	4.402681555	0	0	0	0	1.41554376	0	1.51554376	0.1	0	2
ACNISTFCRGSGSG	0	0	4.452210141	0	0	0	1.431468119	0	1.531468119	0.1	0	2
ACNISTFCRGSGSGC	4.136617692	0	0	0	0	0	1.329999295	0	1.429999295	0.1	0	2
ACNISTFCRGSGSGF	0	4.402681555	0	0	0	0	1.41554376	0	1.51554376	0.1	0	2
ACNISTFCRGSGSGS	49.6394123	61.63754177	35.61768112	53.00017101	53.55391687	44.65823653	47.22934913	52.21347003	47.32934913	52.31347003	1.105530163	2
ACNISTFCRVSGSGS	0	0	4.452210141	0	2.550186518	2.62695509	1.431468119	1.787662013	1.531468119	1.887662013	1.248831175	2
ACNISTMTC	4.136617692	0	0	0	0	0	1.329999295	0	1.429999295	0.1	0	2
ACNISWPSC	0	0	4.452210141	0	0	0	1.431468119	0	1.531468119	0.1	0	2
ACNISYHLC	4.136617692	4.402681555	0	0	0	0	2.745543055	0	2.845543055	0.1	0	2
ACNISYYYC	0	0	4.452210141	0	0	0	1.431468119	0	1.531468119	0.1	0	2
ACNITAASC	0	0	4.452210141	0	0	0	1.431468119	0	1.531468119	0.1	0	2
ACNITALNC	0	0	4.452210141	10.6000342	0	0	1.431468119	3.660181604	1.531468119	3.760181604	2.556942453	2
ACNITDATC	0	4.402681555	0	0	0	0	1.41554376	0	1.51554376	0.1	0	2
ACNITDQGC	0	4.402681555	0	0	0	0	1.41554376	0	1.51554376	0.1	0	2
ACNITDSWC	0	0	4.452210141	0	0	0	1.431468119	0	1.531468119	0.1	0	2
ACNITDWQC	0	4.402681555	0	0	0	0	1.41554376	0	1.51554376	0.1	0	2
ACNITEEHC	4.136617692	4.402681555	4.452210141	0	0	5.25391018	4.177011174	1.814170127	4.277011174	1.914170127	0.434322546	2
ACNITFDFC	4.136617692	0	0	0	0	0	1.329999295	0	1.429999295	0.1	0	2
ACNITFMHC	0	4.402681555	0	0	0	0	1.41554376	0	1.51554376	0.1	0	2
ACNITGPFC	4.136617692	0	0	0	0	0	1.329999295	0	1.429999295	0.1	0	2
ACNITHQHC	4.136617692	0	0	0	0	0	1.329999295	0	1.429999295	0.1	0	2
ACNITLGMC	0	4.402681555	0	0	0	0	1.41554376	0	1.51554376	0.1	0	2
ACNITMYSC	0	0	4.452210141	0	0	0	1.431468119	0	1.531468119	0.1	0	2
ACNITNHYC	0	0	4.452210141	0	0	0	1.431468119	0	1.531468119	0.1	0	2
ACNITNWGC	0	4.402681555	0	0	0	2.62695509	1.41554376	0.907085063	1.51554376	1.007085063	0.640803265	2
ACNITPSTC	0	0	4.452210141	0	0	0	1.431468119	0	1.531468119	0.1	0	2
ACNITQVRC	0	4.402681555	0	0	0	0	1.41554376	0	1.51554376	0.1	0	2
ACNITSFNC	0	4.402681555	0	0	0	0	1.41554376	0	1.51554376	0.1	0	2
ACNITTKPC	0	4.402681555	0	0	0	0	1.41554376	0	1.51554376	0.1	0	2
ACNITVYGC	0	0	4.452210141	0	0	0	1.431468119	0	1.531468119	0.1	0	2
ACNITYNTC	0	4.402681555	0	0	0	0	1.41554376	0	1.51554376	0.1	0	2
ACNITYSIC	8.273235384	0	0	0	0	0	2.659998589	0	2.759998589	0.1	0	2
ACNIVGWFC	4.136617692	0	0	0	0	0	1.329999295	0	1.429999295	0.1	0	2
ACNIVIPTC	4.136617692	0	0	0	0	0	1.329999295	0	1.429999295	0.1	0	2
ACNIVKSDC	0	0	4.452210141	0	0	0	1.431468119	0	1.531468119	0.1	0	2
ACNIVLFTC	4.136617692	0	0	0	0	0	1.329999295	0	1.429999295	0.1	0	2
ACNIVNLFC	0	4.402681555	0	0	0	0	1.41554376	0	1.51554376	0.1	0	2
ACNIVQAHC	0	0	4.452210141	0	0	0	1.431468119	0	1.531468119	0.1	0	2
ACNIVQTKC	4.136617692	0	0	0	0	7.88086527	1.329999295	2.72125519	1.429999295	2.82125519	2.046057618	2
ACNIVRPTC	0	4.402681555	0	0	0	0	1.41554376	0	1.51554376	0.1	0	2
ACNIVRYSC	0	4.402681555	0	0	0	0	1.41554376	0	1.51554376	0.1	0	2
ACNIVSLHC	4.136617692	0	0	0	0	0	1.329999295	0	1.429999295	0.1	0	2
ACNIVSVFC	0	0	4.452210141	0	0	0	1.431468119	0	1.531468119	0.1	0	2
ACNIVWQHC	0	4.402681555	0	0	0	0	1.41554376	0	1.51554376	0.1	0	2
ACNIWAFDC	0	4.402681555	0	0	0	0	1.41554376	0	1.51554376	0.1	0	2
ACNIWDHPC	4.136617692	0	0	0	0	0	1.329999295	0	1.429999295	0.1	0	2
ACNIWEHSC	0	0	4.452210141	0	0	0	1.431468119	0	1.531468119	0.1	0	2
ACNIWEVTC	4.136617692	0	0	0	0	0	1.329999295	0	1.429999295	0.1	0	2
ACNIWGLQC	4.136617692	0	0	0	0	0	1.329999295	0	1.429999295	0.1	0	2
ACNIWHDDC	0	0	4.452210141	0	0	5.25391018	1.431468119	1.814170127	1.531468119	1.914170127	1.267349306	2
ACNIWHNEC	0	4.402681555	0	0	0	0	1.41554376	0	1.51554376	0.1	0	2
ACNIWIVQC	0	4.402681555	0	0	0	0	1.41554376	0	1.51554376	0.1	0	2
ACNIWLSGC	0	0	4.452210141	0	0	0	1.431468119	0	1.531468119	0.1	0	2
ACNIWPDTC	0	4.402681555	0	3.533344734	0	0	1.41554376	1.220060535	1.51554376	1.320060535	0.861902379	2
ACNIWPEHC	0	8.80536311	0	0	0	0	2.831087521	0	2.931087521	0.1	0	2
ACNIWQGHC	0	4.402681555	0	0	0	0	1.41554376	0	1.51554376	0.1	0	2
ACNIWSRMC	4.136617692	0	0	0	2.550186518	0	1.329999295	0.880576949	1.429999295	0.980576949	0.662088283	2
ACNIWSVHC	0	0	8.904420281	0	0	0	2.862936238	0	2.962936238	0.1	0	2
ACNIWTMAC	0	0	4.452210141	0	0	0	1.431468119	0	1.531468119	0.1	0	2
ACNIYEKRC	4.136617692	0	0	0	0	0	1.329999295	0	1.429999295	0.1	0	2
ACNIYFHFC	0	0	4.452210141	0	0	0	1.431468119	0	1.531468119	0.1	0	2
ACNIYFPYC	4.136617692	4.402681555	0	0	0	0	2.745543055	0	2.845543055	0.1	0	2
ACNIYHKYC	0	0	4.452210141	3.533344734	0	0	1.431468119	1.220060535	1.531468119	1.320060535	0.852314151	2
ACNIYIKQC	4.136617692	0	0	0	0	0	1.329999295	0	1.429999295	0.1	0	2
ACNIYKFNC	4.136617692	0	0	0	0	0	1.329999295	0	1.429999295	0.1	0	2
ACNIYKQPC	4.136617692	0	0	0	0	0	1.329999295	0	1.429999295	0.1	0	2
ACNIYLDSC	0	0	4.452210141	0	0	7.88086527	1.431468119	2.72125519	1.531468119	2.82125519	1.901023958	2
ACNIYLMRC	0	4.402681555	0	0	0	0	1.41554376	0	1.51554376	0.1	0	2
ACNIYPYGC	0	4.402681555	0	0	0	0	1.41554376	0	1.51554376	0.1	0	2
ACNIYQIEC	0	4.402681555	0	0	0	0	1.41554376	0	1.51554376	0.1	0	2
ACNIYQLEC	0	0	4.452210141	0	0	0	1.431468119	0	1.531468119	0.1	0	2
ACNIYTSDC	0	4.402681555	0	0	0	0	1.41554376	0	1.51554376	0.1	0	2
ACNKAAMTC	0	4.402681555	0	0	0	0	1.41554376	0	1.51554376	0.1	0	2
ACNKAFLPC	4.136617692	0	0	0	0	0	1.329999295	0	1.429999295	0.1	0	2
ACNKAHHYC	0	0	4.452210141	0	0	0	1.431468119	0	1.531468119	0.1	0	2
ACNKAHQWC	0	0	4.452210141	0	0	0	1.431468119	0	1.531468119	0.1	0	2
ACNKALPVC	0	4.402681555	0	0	0	0	1.41554376	0	1.51554376	0.1	0	2
ACNKAQHHC	4.136617692	0	0	0	0	0	1.329999295	0	1.429999295	0.1	0	2
ACNKAQSGC	4.136617692	4.402681555	4.452210141	0	0	0	4.177011174	0	4.277011174	0.1	0	2
ACNKAQSIC	0	0	4.452210141	0	0	5.25391018	1.431468119	1.814170127	1.531468119	1.914170127	1.267349306	2
ACNKATPQC	4.136617692	0	0	0	0	0	1.329999295	0	1.429999295	0.1	0	2
ACNKAVSCYGSGSGS	4.136617692	0	0	0	0	0	1.329999295	0	1.429999295	0.1	0	2
ACNKAYAVC	4.136617692	0	4.452210141	0	0	0	2.761467413	0	2.861467413	0.1	0	2
ACNKAYDDC	4.136617692	0	0	0	0	0	1.329999295	0	1.429999295	0.1	0	2
ACNKAYHEC	0	0	4.452210141	0	0	0	1.431468119	0	1.531468119	0.1	0	2
ACNKAYNLC	4.136617692	0	0	0	0	0	1.329999295	0	1.429999295	0.1	0	2
ACNKDADKC	4.136617692	0	0	0	0	0	1.329999295	0	1.429999295	0.1	0	2
ACNKDAKHC	0	4.402681555	0	0	0	0	1.41554376	0	1.51554376	0.1	0	2
ACNKDHRTC	0	4.402681555	0	0	0	0	1.41554376	0	1.51554376	0.1	0	2
ACNKDLMFC	4.136617692	0	0	0	0	0	1.329999295	0	1.429999295	0.1	0	2
ACNKDMHAC	4.136617692	0	0	0	0	0	1.329999295	0	1.429999295	0.1	0	2
ACNKDPAKC	0	4.402681555	0	0	0	0	1.41554376	0	1.51554376	0.1	0	2
ACNKDPRDC	0	4.402681555	4.452210141	0	15.30111911	0	2.847011879	5.283461695	2.947011879	5.383461695	1.855791939	2
ACNKDRMHC	0	4.402681555	0	0	0	0	1.41554376	0	1.51554376	0.1	0	2
ACNKDSNTC	4.136617692	0	0	0	0	0	1.329999295	0	1.429999295	0.1	0	2
ACNKDTDLC	4.136617692	4.402681555	8.904420281	0	0	0	5.608479293	0	5.708479293	0.1	0	2
ACNKDYQD	0	4.402681555	0	0	0	0	1.41554376	0	1.51554376	0.1	0	2
ACNKDYQDC	0	4.402681555	0	0	0	0	1.41554376	0	1.51554376	0.1	0	2
ACNKDYQMC	0	0	4.452210141	0	0	0	1.431468119	0	1.531468119	0.1	0	2
ACNKEDGQC	0	0	4.452210141	0	0	0	1.431468119	0	1.531468119	0.1	0	2
ACNKEHFFC	0	0	4.452210141	0	0	0	1.431468119	0	1.531468119	0.1	0	2
ACNKEQVYC	0	4.402681555	0	0	0	0	1.41554376	0	1.51554376	0.1	0	2
ACNKESMHC	4.136617692	0	0	0	0	0	1.329999295	0	1.429999295	0.1	0	2
ACNKFDLEC	8.273235384	4.402681555	0	0	0	0	4.075542349	0	4.175542349	0.1	0	2
ACNKFDYYC	0	0	4.452210141	0	0	0	1.431468119	0	1.531468119	0.1	0	2
ACNKFESQC	0	4.402681555	0	0	0	0	1.41554376	0	1.51554376	0.1	0	2
ACNKFMLQC	4.136617692	0	0	0	0	0	1.329999295	0	1.429999295	0.1	0	2
ACNKFPPKC	4.136617692	0	0	0	0	0	1.329999295	0	1.429999295	0.1	0	2
ACNKFQIFC	0	0	4.452210141	0	0	0	1.431468119	0	1.531468119	0.1	0	2
ACNKFREYC	0	4.402681555	0	0	0	7.88086527	1.41554376	2.72125519	1.51554376	2.82125519	1.922409795	2
ACNKFSFFC	4.136617692	0	0	0	0	0	1.329999295	0	1.429999295	0.1	0	2
ACNKFTDHC	4.136617692	0	0	0	0	0	1.329999295	0	1.429999295	0.1	0	2
ACNKFVRDC	4.136617692	4.402681555	0	10.6000342	0	0	2.745543055	3.660181604	2.845543055	3.760181604	1.333135752	2
ACNKFYQQC	0	4.402681555	0	0	0	0	1.41554376	0	1.51554376	0.1	0	2
ACNKGAHQC	0	0	4.452210141	0	0	0	1.431468119	0	1.531468119	0.1	0	2
ACNKGAMYC	4.136617692	0	0	0	0	0	1.329999295	0	1.429999295	0.1	0	2
ACNKGGPVC	0	4.402681555	0	0	0	0	1.41554376	0	1.51554376	0.1	0	2
ACNKGHDQC	4.136617692	0	0	0	0	0	1.329999295	0	1.429999295	0.1	0	2
ACNKGQLWC	0	4.402681555	0	0	0	0	1.41554376	0	1.51554376	0.1	0	2
ACNKGWPMC	4.136617692	0	0	0	5.100373035	0	1.329999295	1.761153898	1.429999295	1.861153898	1.324176565	2
ACNKGWQVC	0	4.402681555	0	0	0	0	1.41554376	0	1.51554376	0.1	0	2
ACNKHDPAC	4.136617692	0	0	0	0	0	1.329999295	0	1.429999295	0.1	0	2
ACNKHDSQC	4.136617692	0	0	0	0	0	1.329999295	0	1.429999295	0.1	0	2
ACNKHEPIC	4.136617692	4.402681555	0	0	0	0	2.745543055	0	2.845543055	0.1	0	2
ACNKHGFAC	4.136617692	0	0	0	0	0	1.329999295	0	1.429999295	0.1	0	2
ACNKHHWSC	0	0	4.452210141	0	0	0	1.431468119	0	1.531468119	0.1	0	2
ACNKHLEFC	4.136617692	0	0	0	0	0	1.329999295	0	1.429999295	0.1	0	2
ACNKHQLAC	0	4.402681555	0	0	0	0	1.41554376	0	1.51554376	0.1	0	2
ACNKHQQYC	0	0	8.904420281	0	0	0	2.862936238	0	2.962936238	0.1	0	2
ACNKHRQYC	0	4.402681555	0	0	0	0	1.41554376	0	1.51554376	0.1	0	2
ACNKHSVYC	4.136617692	0	0	0	0	0	1.329999295	0	1.429999295	0.1	0	2
ACNKHWAGC	4.136617692	0	0	0	0	0	1.329999295	0	1.429999295	0.1	0	2
ACNKHYQAC	0	0	4.452210141	0	0	0	1.431468119	0	1.531468119	0.1	0	2
ACNKIATFC	0	4.402681555	4.452210141	0	0	0	2.847011879	0	2.947011879	0.1	0	2
ACNKIAVPC	4.136617692	0	0	0	0	0	1.329999295	0	1.429999295	0.1	0	2
ACNKIDQSC	0	4.402681555	0	0	0	0	1.41554376	0	1.51554376	0.1	0	2
ACNKIIEDC	0	0	4.452210141	0	0	0	1.431468119	0	1.531468119	0.1	0	2
ACNKILQLC	0	0	4.452210141	0	0	0	1.431468119	0	1.531468119	0.1	0	2
ACNKINC	0	4.402681555	0	0	0	0	1.41554376	0	1.51554376	0.1	0	2
ACNKIPVWC	4.136617692	0	0	0	0	0	1.329999295	0	1.429999295	0.1	0	2
ACNKITKDC	4.136617692	0	0	0	0	0	1.329999295	0	1.429999295	0.1	0	2
ACNKITWPC	0	4.402681555	0	3.533344734	0	0	1.41554376	1.220060535	1.51554376	1.320060535	0.861902379	2
ACNKLAMFC	4.136617692	0	0	0	0	0	1.329999295	0	1.429999295	0.1	0	2
ACNKLEINC	4.136617692	0	0	3.533344734	0	0	1.329999295	1.220060535	1.429999295	1.320060535	0.917339234	2
ACNKLEQMC	0	4.402681555	0	3.533344734	0	0	1.41554376	1.220060535	1.51554376	1.320060535	0.861902379	2
ACNKLHELC	0	0	4.452210141	0	0	0	1.431468119	0	1.531468119	0.1	0	2
ACNKLHEYC	4.136617692	0	4.452210141	3.533344734	0	0	2.761467413	1.220060535	2.861467413	1.320060535	0.441816018	2
ACNKLHQYC	0	4.402681555	0	0	0	0	1.41554376	0	1.51554376	0.1	0	2
ACNKLRVSC	0	4.402681555	0	0	0	0	1.41554376	0	1.51554376	0.1	0	2
ACNKLSTYC	4.136617692	0	0	0	17.85130562	0	1.329999295	6.164038645	1.429999295	6.264038645	4.634617979	2
ACNKLTDFC	4.136617692	0	0	0	0	0	1.329999295	0	1.429999295	0.1	0	2
ACNKLTVC	4.136617692	0	0	0	0	0	1.329999295	0	1.429999295	0.1	0	2
ACNKLVILC	0	0	4.452210141	0	0	0	1.431468119	0	1.531468119	0.1	0	2
ACNKLVSHC	0	0	4.452210141	0	0	0	1.431468119	0	1.531468119	0.1	0	2
ACNKLWHQC	0	0	4.452210141	0	0	0	1.431468119	0	1.531468119	0.1	0	2
ACNKLYATC	0	4.402681555	0	0	0	0	1.41554376	0	1.51554376	0.1	0	2
ACNKLYVDC	4.136617692	0	0	0	0	0	1.329999295	0	1.429999295	0.1	0	2
ACNKMAHWC	0	0	4.452210141	0	0	0	1.431468119	0	1.531468119	0.1	0	2
ACNKMALWC	0	0	4.452210141	0	0	0	1.431468119	0	1.531468119	0.1	0	2
ACNKMDAYC	0	0	4.452210141	0	0	0	1.431468119	0	1.531468119	0.1	0	2
ACNKMDPMC	0	13.20804467	0	0	7.650559553	0	4.246631281	2.641730848	4.346631281	2.741730848	0.622076812	2
ACNKMEQKC	8.273235384	0	0	0	0	0	2.659998589	0	2.759998589	0.1	0	2
ACNKMEVDC	0	0	4.452210141	0	0	2.62695509	1.431468119	0.907085063	1.531468119	1.007085063	0.633674653	2
ACNKMFPNC	0	4.402681555	4.452210141	0	0	0	2.847011879	0	2.947011879	0.1	0	2
ACNKMGHGCGSGSGS	16.54647077	4.402681555	8.904420281	0	12.75093259	0	9.598477176	4.402884746	9.698477176	4.502884746	0.458706591	2
ACNKMGVMC	0	4.402681555	0	0	0	0	1.41554376	0	1.51554376	0.1	0	2
ACNKMMGSC	0	4.402681555	8.904420281	3.533344734	0	7.88086527	4.278479998	3.941315725	4.378479998	4.041315725	0.921195314	2
ACNKMPVWC	0	0	4.452210141	3.533344734	0	0	1.431468119	1.220060535	1.531468119	1.320060535	0.852314151	2
ACNKMRVEC	0	0	4.452210141	0	0	0	1.431468119	0	1.531468119	0.1	0	2
ACNKMRYMC	4.136617692	0	0	0	0	0	1.329999295	0	1.429999295	0.1	0	2
ACNKMSHFC	0	4.402681555	0	3.533344734	0	0	1.41554376	1.220060535	1.51554376	1.320060535	0.861902379	2
ACNKMTDAC	0	0	4.452210141	0	0	0	1.431468119	0	1.531468119	0.1	0	2
ACNKMVAPC	0	4.402681555	0	0	0	7.88086527	1.41554376	2.72125519	1.51554376	2.82125519	1.922409795	2
ACNKMWHYF	0	0	4.452210141	0	0	0	1.431468119	0	1.531468119	0.1	0	2
ACNKNDPAC	0	4.402681555	0	0	0	0	1.41554376	0	1.51554376	0.1	0	2
ACNKNIPEC	0	0	4.452210141	0	2.550186518	0	1.431468119	0.880576949	1.531468119	0.980576949	0.615156522	2
ACNKNLADC	0	0	4.452210141	0	0	0	1.431468119	0	1.531468119	0.1	0	2
ACNKNPEFC	4.136617692	0	0	0	0	0	1.329999295	0	1.429999295	0.1	0	2
ACNKPEINC	0	0	4.452210141	0	0	0	1.431468119	0	1.531468119	0.1	0	2
ACNKPEWFC	0	0	4.452210141	0	0	0	1.431468119	0	1.531468119	0.1	0	2
ACNKPFKTC	0	4.402681555	0	0	0	0	1.41554376	0	1.51554376	0.1	0	2
ACNKPHQFC	0	4.402681555	0	0	0	0	1.41554376	0	1.51554376	0.1	0	2
ACNKPIELC	0	4.402681555	0	0	0	7.88086527	1.41554376	2.72125519	1.51554376	2.82125519	1.922409795	2
ACNKPINWC	4.136617692	0	0	0	0	0	1.329999295	0	1.429999295	0.1	0	2
ACNKPKAYC	0	0	4.452210141	0	0	0	1.431468119	0	1.531468119	0.1	0	2
ACNKPKSQC	4.136617692	0	0	0	0	0	1.329999295	0	1.429999295	0.1	0	2
ACNKPSAICGSGSGS	0	0	4.452210141	0	0	0	1.431468119	0	1.531468119	0.1	0	2
ACNKPSHGC	8.273235384	8.80536311	0	0	0	0	5.49108611	0	5.59108611	0.1	0	2
ACNKPSNMC	0	0	4.452210141	0	0	0	1.431468119	0	1.531468119	0.1	0	2
ACNKPTDYC	0	4.402681555	0	0	0	0	1.41554376	0	1.51554376	0.1	0	2
ACNKPTWNC	4.136617692	0	0	0	0	0	1.329999295	0	1.429999295	0.1	0	2
ACNKPYDQC	4.136617692	0	0	0	0	0	1.329999295	0	1.429999295	0.1	0	2
ACNKPYKTC	0	0	4.452210141	0	12.75093259	0	1.431468119	4.402884746	1.531468119	4.502884746	3.075782609	2
ACNKQAPIC	0	4.402681555	4.452210141	3.533344734	0	0	2.847011879	1.220060535	2.947011879	1.320060535	0.428540725	2
ACNKQDVIC	0	8.80536311	0	0	0	0	2.831087521	0	2.931087521	0.1	0	2
ACNKQEIIC	0	4.402681555	0	0	0	0	1.41554376	0	1.51554376	0.1	0	2
ACNKQEMMC	4.136617692	0	0	0	0	0	1.329999295	0	1.429999295	0.1	0	2
ACNKQEYHC	0	0	4.452210141	0	0	0	1.431468119	0	1.531468119	0.1	0	2
ACNKQIVSC	0	4.402681555	0	0	0	0	1.41554376	0	1.51554376	0.1	0	2
ACNKQMQLC	4.136617692	0	0	0	0	0	1.329999295	0	1.429999295	0.1	0	2
ACNKQPFTC	4.136617692	0	0	0	0	0	1.329999295	0	1.429999295	0.1	0	2
ACNKQQAMC	0	0	4.452210141	0	0	0	1.431468119	0	1.531468119	0.1	0	2
ACNKQQESC	0	4.402681555	0	0	0	0	1.41554376	0	1.51554376	0.1	0	2
ACNKQTDQC	4.136617692	0	0	0	0	0	1.329999295	0	1.429999295	0.1	0	2
ACNKQTEAC	0	4.402681555	0	0	0	0	1.41554376	0	1.51554376	0.1	0	2
ACNKQTGSC	4.136617692	0	0	0	0	0	1.329999295	0	1.429999295	0.1	0	2
ACNKQWAQC	0	0	4.452210141	0	0	0	1.431468119	0	1.531468119	0.1	0	2
ACNKQWIWC	0	0	4.452210141	0	0	0	1.431468119	0	1.531468119	0.1	0	2
ACNKQWLQC	4.136617692	0	0	3.533344734	0	0	1.329999295	1.220060535	1.429999295	1.320060535	0.917339234	2
ACNKRHPQC	0	0	4.452210141	0	0	0	1.431468119	0	1.531468119	0.1	0	2
ACNKSAIPC	0	0	4.452210141	0	0	0	1.431468119	0	1.531468119	0.1	0	2
ACNKSAIYC	4.136617692	0	0	7.066689467	0	0	1.329999295	2.440121069	1.429999295	2.540121069	1.834678468	2
ACNKSAQLC	0	0	4.452210141	0	0	0	1.431468119	0	1.531468119	0.1	0	2
ACNKSFASC	0	0	4.452210141	0	0	0	1.431468119	0	1.531468119	0.1	0	2
ACNKSGDMC	0	0	4.452210141	0	0	0	1.431468119	0	1.531468119	0.1	0	2
ACNKSHNFC	0	4.402681555	0	0	0	0	1.41554376	0	1.51554376	0.1	0	2
ACNKSLHWC	8.273235384	0	0	0	0	0	2.659998589	0	2.759998589	0.1	0	2
ACNKSMPFC	8.273235384	0	0	14.13337893	0	0	2.659998589	4.880242138	2.759998589	4.980242138	1.834678469	2
ACNKSPWAC	0	0	4.452210141	0	0	0	1.431468119	0	1.531468119	0.1	0	2
ACNKSWDYC	0	4.402681555	0	0	0	0	1.41554376	0	1.51554376	0.1	0	2
ACNKSWVQC	0	4.402681555	0	0	0	0	1.41554376	0	1.51554376	0.1	0	2
ACNKSYLAC	4.136617692	0	0	0	0	0	1.329999295	0	1.429999295	0.1	0	2
ACNKSYMHC	0	4.402681555	0	0	0	0	1.41554376	0	1.51554376	0.1	0	2
ACNKTASCYGSGSGS	4.136617692	0	0	0	0	0	1.329999295	0	1.429999295	0.1	0	2
ACNKTAVRC	4.136617692	0	0	0	0	0	1.329999295	0	1.429999295	0.1	0	2
ACNKTAWQC	0	0	4.452210141	0	0	0	1.431468119	0	1.531468119	0.1	0	2
ACNKTKTTC	0	0	4.452210141	0	0	0	1.431468119	0	1.531468119	0.1	0	2
ACNKTLQLC	0	0	4.452210141	0	5.100373035	0	1.431468119	1.761153898	1.531468119	1.861153898	1.230313043	2
ACNKTPDRC	0	0	4.452210141	0	0	0	1.431468119	0	1.531468119	0.1	0	2
ACNKTVFEC	0	0	4.452210141	0	0	0	1.431468119	0	1.531468119	0.1	0	2
ACNKTVSCYGSGSGQ	0	0	4.452210141	0	0	0	1.431468119	0	1.531468119	0.1	0	2
ACNKTVSCYGSGSGS	37.22955923	17.61072622	31.16547098	7.066689467	12.75093259	47.28519162	27.65244552	23.17053695	27.75244552	23.27053695	0.837919993	2
ACNKTVVWC	0	4.402681555	0	0	0	0	1.41554376	0	1.51554376	0.1	0	2
ACNKTYGYC	0	4.402681555	0	0	0	0	1.41554376	0	1.51554376	0.1	0	2
ACNKVAKPC	4.136617692	0	0	0	0	0	1.329999295	0	1.429999295	0.1	0	2
ACNKVFGRC	0	4.402681555	0	0	0	0	1.41554376	0	1.51554376	0.1	0	2
ACNKVFLFC	0	0	4.452210141	0	0	0	1.431468119	0	1.531468119	0.1	0	2
ACNKVFQIC	0	4.402681555	0	3.533344734	0	10.50782036	1.41554376	4.848400788	1.51554376	4.948400788	3.42511544	2
ACNKVFQKC	4.136617692	0	0	0	0	0	1.329999295	0	1.429999295	0.1	0	2
ACNKVGDDC	4.136617692	0	0	0	0	0	1.329999295	0	1.429999295	0.1	0	2
ACNKVHPVC	0	0	4.452210141	0	0	5.25391018	1.431468119	1.814170127	1.531468119	1.914170127	1.267349306	2
ACNKVKAHC	4.136617692	0	0	0	0	0	1.329999295	0	1.429999295	0.1	0	2
ACNKVMQDC	4.136617692	0	0	0	0	0	1.329999295	0	1.429999295	0.1	0	2
ACNKVQASC	0	0	4.452210141	0	0	0	1.431468119	0	1.531468119	0.1	0	2
ACNKVQNPC	0	0	4.452210141	0	0	0	1.431468119	0	1.531468119	0.1	0	2
ACNKVRPTC	0	0	4.452210141	0	0	0	1.431468119	0	1.531468119	0.1	0	2
ACNKVSTTC	4.136617692	0	0	0	2.550186518	0	1.329999295	0.880576949	1.429999295	0.980576949	0.662088283	2
ACNKVVAAC	4.136617692	0	0	0	0	0	1.329999295	0	1.429999295	0.1	0	2
ACNKVWALC	4.136617692	0	0	0	0	0	1.329999295	0	1.429999295	0.1	0	2
ACNKWAVHC	4.136617692	0	0	0	0	0	1.329999295	0	1.429999295	0.1	0	2
ACNKWFQDC	4.136617692	0	0	0	0	0	1.329999295	0	1.429999295	0.1	0	2
ACNKWIPSC	0	4.402681555	0	0	0	0	1.41554376	0	1.51554376	0.1	0	2
ACNKWIWQC	0	0	4.452210141	0	0	0	1.431468119	0	1.531468119	0.1	0	2
ACNKWMGDC	0	4.402681555	0	0	0	0	1.41554376	0	1.51554376	0.1	0	2
ACNKWRDPC	0	4.402681555	0	0	0	0	1.41554376	0	1.51554376	0.1	0	2
ACNKWTPEC	4.136617692	0	0	0	0	0	1.329999295	0	1.429999295	0.1	0	2
ACNKWWC	0	0	4.452210141	0	0	7.88086527	1.431468119	2.72125519	1.531468119	2.82125519	1.901023958	2
ACNKYAMAC	0	4.402681555	0	0	0	0	1.41554376	0	1.51554376	0.1	0	2
ACNKYCIGC	4.136617692	0	0	0	0	0	1.329999295	0	1.429999295	0.1	0	2
ACNKYETLC	0	4.402681555	0	0	0	0	1.41554376	0	1.51554376	0.1	0	2
ACNKYFYEC	4.136617692	0	0	0	0	0	1.329999295	0	1.429999295	0.1	0	2
ACNKYHDHC	0	4.402681555	0	0	0	0	1.41554376	0	1.51554376	0.1	0	2
ACNKYIVSC	0	4.402681555	0	0	0	0	1.41554376	0	1.51554376	0.1	0	2
ACNKYSYYC	0	0	4.452210141	0	0	0	1.431468119	0	1.531468119	0.1	0	2
ACNKYTFVC	4.136617692	0	0	0	0	0	1.329999295	0	1.429999295	0.1	0	2
ACNKYVGHC	4.136617692	0	0	0	0	0	1.329999295	0	1.429999295	0.1	0	2
ACNKYVQWC	0	4.402681555	0	0	10.20074607	0	1.41554376	3.522307797	1.51554376	3.622307797	2.488307247	2
ACNLAAKKC	4.136617692	0	8.904420281	0	0	0	4.192935532	0	4.292935532	0.1	0	2
ACNLAAMHC	0	0	4.452210141	0	0	0	1.431468119	0	1.531468119	0.1	0	2
ACNLAAPLC	0	4.402681555	0	3.533344734	7.650559553	0	1.41554376	3.861791382	1.51554376	3.961791382	2.728132814	2
ACNLADQHC	0	4.402681555	0	0	0	0	1.41554376	0	1.51554376	0.1	0	2
ACNLADWWC	4.136617692	0	4.452210141	0	0	0	2.761467413	0	2.861467413	0.1	0	2
ACNLAEWSC	4.136617692	0	0	0	0	0	1.329999295	0	1.429999295	0.1	0	2
ACNLAGINC	0	0	4.452210141	0	0	0	1.431468119	0	1.531468119	0.1	0	2
ACNLAIAPC	0	4.402681555	0	0	0	0	1.41554376	0	1.51554376	0.1	0	2
ACNLAKMNC	4.136617692	0	0	0	0	0	1.329999295	0	1.429999295	0.1	0	2
ACNLALWKC	0	0	4.452210141	0	0	0	1.431468119	0	1.531468119	0.1	0	2
ACNLAQAIC	0	4.402681555	0	0	0	0	1.41554376	0	1.51554376	0.1	0	2
ACNLASNLC	4.136617692	0	0	10.6000342	0	0	1.329999295	3.660181604	1.429999295	3.760181604	2.752017702	2
ACNLATGYC	0	4.402681555	0	0	0	0	1.41554376	0	1.51554376	0.1	0	2
ACNLAYMAC	0	0	4.452210141	0	0	0	1.431468119	0	1.531468119	0.1	0	2
ACNLDGNWC	0	0	4.452210141	3.533344734	0	0	1.431468119	1.220060535	1.531468119	1.320060535	0.852314151	2
ACNLDGVKC	4.136617692	0	0	0	0	0	1.329999295	0	1.429999295	0.1	0	2
ACNLDIIQC	0	8.80536311	0	0	0	0	2.831087521	0	2.931087521	0.1	0	2
ACNLDKIRC	0	0	4.452210141	0	0	0	1.431468119	0	1.531468119	0.1	0	2
ACNLDMAMC	0	4.402681555	0	0	0	0	1.41554376	0	1.51554376	0.1	0	2
ACNLDMEMC	0	0	4.452210141	0	0	0	1.431468119	0	1.531468119	0.1	0	2
ACNLDMFQC	0	0	4.452210141	0	0	0	1.431468119	0	1.531468119	0.1	0	2
ACNLDMKLC	4.136617692	4.402681555	0	0	2.550186518	0	2.745543055	0.880576949	2.845543055	0.980576949	0.320729608	2
ACNLDMPHC	0	4.402681555	0	0	0	0	1.41554376	0	1.51554376	0.1	0	2
ACNLDMWTC	4.136617692	0	0	0	0	0	1.329999295	0	1.429999295	0.1	0	2
ACNLDNSEC	0	0	4.452210141	0	0	0	1.431468119	0	1.531468119	0.1	0	2
ACNLDQHTC	0	0	4.452210141	0	0	0	1.431468119	0	1.531468119	0.1	0	2
ACNLDQVWC	0	0	4.452210141	0	0	0	1.431468119	0	1.531468119	0.1	0	2
ACNLDRTEC	0	4.402681555	0	0	0	0	1.41554376	0	1.51554376	0.1	0	2
ACNLDTKTC	4.136617692	4.402681555	0	0	0	0	2.745543055	0	2.845543055	0.1	0	2
ACNLDWDPC	0	4.402681555	0	0	0	0	1.41554376	0	1.51554376	0.1	0	2
ACNLDYQLC	0	4.402681555	0	0	0	0	1.41554376	0	1.51554376	0.1	0	2
ACNLEATKC	4.136617692	0	4.452210141	0	0	0	2.761467413	0	2.861467413	0.1	0	2
ACNLEDRNC	4.136617692	0	0	0	0	0	1.329999295	0	1.429999295	0.1	0	2
ACNLEFQKC	4.136617692	0	0	0	0	0	1.329999295	0	1.429999295	0.1	0	2
ACNLEGGWC	0	4.402681555	4.452210141	3.533344734	0	0	2.847011879	1.220060535	2.947011879	1.320060535	0.428540725	2
ACNLEIQMF	4.136617692	0	0	0	0	0	1.329999295	0	1.429999295	0.1	0	2
ACNLELDRC	0	4.402681555	0	0	0	0	1.41554376	0	1.51554376	0.1	0	2
ACNLELFKC	4.136617692	0	0	0	0	0	1.329999295	0	1.429999295	0.1	0	2
ACNLELQYC	4.136617692	0	4.452210141	3.533344734	0	0	2.761467413	1.220060535	2.861467413	1.320060535	0.441816018	2
ACNLEMTGC	0	4.402681555	0	0	25.50186518	0	1.41554376	8.805769492	1.51554376	8.905769492	6.220768118	2
ACNLEPSHC	0	4.402681555	0	0	0	0	1.41554376	0	1.51554376	0.1	0	2
ACNLETYIF	4.136617692	0	0	0	0	0	1.329999295	0	1.429999295	0.1	0	2
ACNLFDWEC	0	4.402681555	0	3.533344734	0	2.62695509	1.41554376	2.127145598	1.51554376	2.227145598	1.502705644	2
ACNLFERQC	0	0	4.452210141	0	0	0	1.431468119	0	1.531468119	0.1	0	2
ACNLFEYAC	0	0	4.452210141	0	0	0	1.431468119	0	1.531468119	0.1	0	2
ACNLFHMLC	4.136617692	0	0	0	0	0	1.329999295	0	1.429999295	0.1	0	2
ACNLFILQC	0	0	8.904420281	0	0	0	2.862936238	0	2.962936238	0.1	0	2
ACNLFILYC	0	0	4.452210141	0	0	0	1.431468119	0	1.531468119	0.1	0	2
ACNLFIQMC	0	4.402681555	0	0	0	0	1.41554376	0	1.51554376	0.1	0	2
ACNLFKQFC	0	0	4.452210141	0	12.75093259	0	1.431468119	4.402884746	1.531468119	4.502884746	3.075782609	2
ACNLFNHHC	0	0	4.452210141	0	0	5.25391018	1.431468119	1.814170127	1.531468119	1.914170127	1.267349306	2
ACNLFPKGC	0	0	4.452210141	0	0	0	1.431468119	0	1.531468119	0.1	0	2
ACNLFPSQC	4.136617692	0	0	0	0	0	1.329999295	0	1.429999295	0.1	0	2
ACNLFQLSC	0	4.402681555	0	0	0	0	1.41554376	0	1.51554376	0.1	0	2
ACNLFSAEC	0	0	4.452210141	0	0	0	1.431468119	0	1.531468119	0.1	0	2
ACNLFSYPC	0	0	4.452210141	0	0	0	1.431468119	0	1.531468119	0.1	0	2
ACNLFTC	4.136617692	0	0	0	0	0	1.329999295	0	1.429999295	0.1	0	2
ACNLFYDKC	0	0	4.452210141	0	0	0	1.431468119	0	1.531468119	0.1	0	2
ACNLGAYFC	4.136617692	0	0	0	0	0	1.329999295	0	1.429999295	0.1	0	2
ACNLGDMLC	0	0	4.452210141	0	0	0	1.431468119	0	1.531468119	0.1	0	2
ACNLGDMVC	0	0	4.452210141	0	0	0	1.431468119	0	1.531468119	0.1	0	2
ACNLGDTDC	4.136617692	0	0	0	0	0	1.329999295	0	1.429999295	0.1	0	2
ACNLGDTVC	4.136617692	4.402681555	0	0	17.85130562	0	2.745543055	6.164038645	2.845543055	6.264038645	2.24510726	2
ACNLGHQIC	4.136617692	0	0	0	0	5.25391018	1.329999295	1.814170127	1.429999295	1.914170127	1.364038413	2
ACNLGLASC	4.136617692	0	0	0	0	0	1.329999295	0	1.429999295	0.1	0	2
ACNLGNSKC	0	0	4.452210141	0	0	0	1.431468119	0	1.531468119	0.1	0	2
ACNLGQQMC	4.136617692	0	0	0	0	0	1.329999295	0	1.429999295	0.1	0	2
ACNLGSNGC	4.136617692	0	0	3.533344734	0	0	1.329999295	1.220060535	1.429999295	1.320060535	0.917339234	2
ACNLGSTKC	4.136617692	0	0	0	0	0	1.329999295	0	1.429999295	0.1	0	2
ACNLGTDMC	8.273235384	0	0	0	0	0	2.659998589	0	2.759998589	0.1	0	2
ACNLGTMWC	0	4.402681555	0	0	0	0	1.41554376	0	1.51554376	0.1	0	2
ACNLGTSYC	0	8.80536311	4.452210141	0	0	0	4.262555639	0	4.362555639	0.1	0	2
ACNLGWQTC	0	4.402681555	0	0	0	0	1.41554376	0	1.51554376	0.1	0	2
ACNLHAYPC	4.136617692	0	0	0	0	0	1.329999295	0	1.429999295	0.1	0	2
ACNLHDYSC	4.136617692	0	0	0	0	0	1.329999295	0	1.429999295	0.1	0	2
ACNLHGIPC	0	4.402681555	0	0	0	0	1.41554376	0	1.51554376	0.1	0	2
ACNLHGMPC	0	4.402681555	0	0	0	7.88086527	1.41554376	2.72125519	1.51554376	2.82125519	1.922409795	2
ACNLHGWIC	0	4.402681555	0	0	0	0	1.41554376	0	1.51554376	0.1	0	2
ACNLHHIFC	4.136617692	0	0	0	0	0	1.329999295	0	1.429999295	0.1	0	2
ACNLHHKQ	0	0	4.452210141	0	0	0	1.431468119	0	1.531468119	0.1	0	2
ACNLHMKMC	0	0	4.452210141	0	0	0	1.431468119	0	1.531468119	0.1	0	2
ACNLHTFCRGSGSGS	0	0	4.452210141	0	0	0	1.431468119	0	1.531468119	0.1	0	2
ACNLHTILC	0	0	4.452210141	0	0	0	1.431468119	0	1.531468119	0.1	0	2
ACNLHYMWC	4.136617692	0	8.904420281	0	0	0	4.192935532	0	4.292935532	0.1	0	2
ACNLHYPNC	4.136617692	0	0	0	0	0	1.329999295	0	1.429999295	0.1	0	2
ACNLHYPVC	4.136617692	0	0	0	0	0	1.329999295	0	1.429999295	0.1	0	2
ACNLHYRV	0	4.402681555	0	0	0	0	1.41554376	0	1.51554376	0.1	0	2
ACNLIAYRC	0	4.402681555	0	0	0	0	1.41554376	0	1.51554376	0.1	0	2
ACNLIEVFC	0	0	4.452210141	0	0	0	1.431468119	0	1.531468119	0.1	0	2
ACNLIEWQC	0	0	4.452210141	0	0	0	1.431468119	0	1.531468119	0.1	0	2
ACNLIGNLC	0	4.402681555	0	0	0	0	1.41554376	0	1.51554376	0.1	0	2
ACNLIGYHC	0	0	4.452210141	0	0	0	1.431468119	0	1.531468119	0.1	0	2
ACNLIMKYC	4.136617692	0	0	0	0	0	1.329999295	0	1.429999295	0.1	0	2
ACNLIPAAC	4.136617692	0	0	0	0	0	1.329999295	0	1.429999295	0.1	0	2
ACNLIQQSC	0	0	4.452210141	3.533344734	0	0	1.431468119	1.220060535	1.531468119	1.320060535	0.852314151	2
ACNLIRELC	4.136617692	0	0	0	0	0	1.329999295	0	1.429999295	0.1	0	2
ACNLITDVC	0	4.402681555	0	0	0	0	1.41554376	0	1.51554376	0.1	0	2
ACNLIYRDC	4.136617692	0	0	0	0	0	1.329999295	0	1.429999295	0.1	0	2
ACNLIYVRC	4.136617692	0	0	0	0	0	1.329999295	0	1.429999295	0.1	0	2
ACNLKDERC	0	0	4.452210141	0	0	0	1.431468119	0	1.531468119	0.1	0	2
ACNLKEMQC	4.136617692	0	0	0	0	0	1.329999295	0	1.429999295	0.1	0	2
ACNLKEQYC	0	0	4.452210141	0	0	0	1.431468119	0	1.531468119	0.1	0	2
ACNLKGSHC	4.136617692	0	0	0	0	0	1.329999295	0	1.429999295	0.1	0	2
ACNLKKQPF	0	4.402681555	0	0	0	0	1.41554376	0	1.51554376	0.1	0	2
ACNLKNMAC	0	4.402681555	8.904420281	0	0	0	4.278479998	0	4.378479998	0.1	0	2
ACNLKPVAC	0	0	8.904420281	0	0	0	2.862936238	0	2.962936238	0.1	0	2
ACNLKPVDC	0	4.402681555	0	0	0	0	1.41554376	0	1.51554376	0.1	0	2
ACNLKVESC	4.136617692	0	0	0	0	0	1.329999295	0	1.429999295	0.1	0	2
ACNLKYVWC	0	0	4.452210141	0	0	0	1.431468119	0	1.531468119	0.1	0	2
ACNLLDQFC	0	4.402681555	4.452210141	0	0	0	2.847011879	0	2.947011879	0.1	0	2
ACNLLEAQC	0	0	4.452210141	3.533344734	0	0	1.431468119	1.220060535	1.531468119	1.320060535	0.852314151	2
ACNLLFWQC	0	4.402681555	0	0	0	0	1.41554376	0	1.51554376	0.1	0	2
ACNLLHPVC	0	0	4.452210141	0	0	0	1.431468119	0	1.531468119	0.1	0	2
ACNLLHVMC	0	4.402681555	0	0	0	0	1.41554376	0	1.51554376	0.1	0	2
ACNLLIQTC	0	4.402681555	8.904420281	0	0	0	4.278479998	0	4.378479998	0.1	0	2
ACNLLKRAC	0	4.402681555	0	3.533344734	0	0	1.41554376	1.220060535	1.51554376	1.320060535	0.861902379	2
ACNLLMEEC	0	0	4.452210141	0	0	0	1.431468119	0	1.531468119	0.1	0	2
ACNLLMMIC	0	4.402681555	0	0	0	0	1.41554376	0	1.51554376	0.1	0	2
ACNLLPNPC	0	4.402681555	0	0	0	0	1.41554376	0	1.51554376	0.1	0	2
ACNLLRHMC	4.136617692	0	0	0	0	0	1.329999295	0	1.429999295	0.1	0	2
ACNLLRWMC	0	4.402681555	4.452210141	0	0	10.50782036	2.847011879	3.628340253	2.947011879	3.728340253	1.274438045	2
ACNLLSGQC	4.136617692	0	4.452210141	0	0	0	2.761467413	0	2.861467413	0.1	0	2
ACNLLWHYC	4.136617692	0	0	0	0	0	1.329999295	0	1.429999295	0.1	0	2
ACNLMAAIC	0	4.402681555	0	0	0	0	1.41554376	0	1.51554376	0.1	0	2
ACNLMDPIC	0	4.402681555	0	0	0	0	1.41554376	0	1.51554376	0.1	0	2
ACNLMDQRC	4.136617692	0	0	7.066689467	10.20074607	0	1.329999295	5.962428866	1.429999295	6.062428866	4.483031599	2
ACNLMEEWC	4.136617692	4.402681555	0	0	0	0	2.745543055	0	2.845543055	0.1	0	2
ACNLMGAIC	4.136617692	0	0	0	0	0	1.329999295	0	1.429999295	0.1	0	2
ACNLMIRSC	0	4.402681555	0	0	0	0	1.41554376	0	1.51554376	0.1	0	2
ACNLMKAEC	0	8.80536311	0	0	0	0	2.831087521	0	2.931087521	0.1	0	2
ACNLMNGEC	0	0	4.452210141	0	0	0	1.431468119	0	1.531468119	0.1	0	2
ACNLMQAEC	0	4.402681555	0	0	0	0	1.41554376	0	1.51554376	0.1	0	2
ACNLMQIYC	4.136617692	0	0	7.066689467	0	0	1.329999295	2.440121069	1.429999295	2.540121069	1.834678468	2
ACNLMQLAC	0	4.402681555	0	0	0	0	1.41554376	0	1.51554376	0.1	0	2
ACNLMQYPC	0	4.402681555	0	0	0	0	1.41554376	0	1.51554376	0.1	0	2
ACNLMRPGC	0	4.402681555	0	0	0	0	1.41554376	0	1.51554376	0.1	0	2
ACNLMRQKC	0	0	4.452210141	0	0	0	1.431468119	0	1.531468119	0.1	0	2
ACNLMTDQC	0	0	4.452210141	0	0	0	1.431468119	0	1.531468119	0.1	0	2
ACNLMTKIC	4.136617692	0	0	0	0	0	1.329999295	0	1.429999295	0.1	0	2
ACNLMWYDC	0	4.402681555	0	0	0	0	1.41554376	0	1.51554376	0.1	0	2
ACNLMYQFC	4.136617692	0	4.452210141	0	0	13.13477545	2.761467413	4.535425317	2.861467413	4.635425317	1.642396827	2
ACNLMYTAC	0	0	4.452210141	0	0	0	1.431468119	0	1.531468119	0.1	0	2
ACNLNGQVC	0	4.402681555	0	0	0	0	1.41554376	0	1.51554376	0.1	0	2
ACNLNHPPC	0	4.402681555	4.452210141	0	0	0	2.847011879	0	2.947011879	0.1	0	2
ACNLNKMNC	0	0	4.452210141	3.533344734	0	0	1.431468119	1.220060535	1.531468119	1.320060535	0.852314151	2
ACNLNLRDC	0	0	4.452210141	0	0	0	1.431468119	0	1.531468119	0.1	0	2
ACNLNMSHC	0	0	4.452210141	0	0	2.62695509	1.431468119	0.907085063	1.531468119	1.007085063	0.633674653	2
ACNLNPIPC	0	0	4.452210141	0	0	0	1.431468119	0	1.531468119	0.1	0	2
ACNLNSCGIGSGSGS	0	8.80536311	4.452210141	7.066689467	0	0	4.262555639	2.440121069	4.362555639	2.540121069	0.572454949	2
ACNLNSMRC	0	0	4.452210141	0	0	0	1.431468119	0	1.531468119	0.1	0	2
ACNLNTDIC	8.273235384	0	0	0	0	0	2.659998589	0	2.759998589	0.1	0	2
ACNLNYMTC	0	0	4.452210141	0	0	0	1.431468119	0	1.531468119	0.1	0	2
ACNLNYYMC	4.136617692	0	0	0	0	2.62695509	1.329999295	0.907085063	1.429999295	1.007085063	0.682019206	2
ACNLPAFSC	4.136617692	0	0	0	0	0	1.329999295	0	1.429999295	0.1	0	2
ACNLPAVHC	0	0	4.452210141	0	0	0	1.431468119	0	1.531468119	0.1	0	2
ACNLPDHQC	0	0	4.452210141	0	0	0	1.431468119	0	1.531468119	0.1	0	2
ACNLPDIQC	0	4.402681555	0	0	0	2.62695509	1.41554376	0.907085063	1.51554376	1.007085063	0.640803265	2
ACNLPFVIC	4.136617692	0	0	0	0	0	1.329999295	0	1.429999295	0.1	0	2
ACNLPHQMC	0	4.402681555	0	0	0	0	1.41554376	0	1.51554376	0.1	0	2
ACNLPIQIC	0	0	4.452210141	0	0	0	1.431468119	0	1.531468119	0.1	0	2
ACNLPIWIC	4.136617692	0	0	0	0	0	1.329999295	0	1.429999295	0.1	0	2
ACNLPKKYC	4.136617692	0	4.452210141	0	0	0	2.761467413	0	2.861467413	0.1	0	2
ACNLPNPTC	4.136617692	0	0	0	0	0	1.329999295	0	1.429999295	0.1	0	2
ACNLPNQGC	0	4.402681555	0	0	0	0	1.41554376	0	1.51554376	0.1	0	2
ACNLPNRWC	0	4.402681555	0	0	0	0	1.41554376	0	1.51554376	0.1	0	2
ACNLPPAFC	4.136617692	0	0	0	0	0	1.329999295	0	1.429999295	0.1	0	2
ACNLPPFNC	0	0	4.452210141	0	0	0	1.431468119	0	1.531468119	0.1	0	2
ACNLPRPYC	0	4.402681555	0	0	0	0	1.41554376	0	1.51554376	0.1	0	2
ACNLPSPYC	0	4.402681555	4.452210141	0	0	0	2.847011879	0	2.947011879	0.1	0	2
ACNLPSQWC	4.136617692	0	0	0	10.20074607	0	1.329999295	3.522307797	1.429999295	3.622307797	2.648353131	2
ACNLPSRHCGSGSGS	0	4.402681555	0	0	0	0	1.41554376	0	1.51554376	0.1	0	2
ACNLPTFCRGSGSGS	0	0	4.452210141	0	0	0	1.431468119	0	1.531468119	0.1	0	2
ACNLPTQIC	0	8.80536311	4.452210141	0	0	0	4.262555639	0	4.362555639	0.1	0	2
ACNLPVGQC	4.136617692	0	0	0	0	0	1.329999295	0	1.429999295	0.1	0	2
ACNLPVSDC	4.136617692	0	0	0	0	0	1.329999295	0	1.429999295	0.1	0	2
ACNLPYEVC	0	0	4.452210141	0	0	0	1.431468119	0	1.531468119	0.1	0	2
ACNLPYQWC	4.136617692	0	0	3.533344734	0	2.62695509	1.329999295	2.127145598	1.429999295	2.227145598	1.59935844	2
