## Supplementary material for "Universal Baseline for *in vitro* Selection of Genetically Encoded Libraries": Dataset: MBXKYLreads_cpm_FC.csv (part 6 of 18)

sequence	reads1_input	reads2_input	reads3_input	reads1_output	reads2_output	reads3_output	input_average	outputcpm	inputcpmplot	outputcpmplot	FC	group
ACNLPYRFC	4.136617692	0	0	0	0	0	1.329999295	0	1.429999295	0.1	0	2
ACNLPYYGC	4.136617692	0	0	0	0	0	1.329999295	0	1.429999295	0.1	0	2
ACNLQAQQC	0	4.402681555	0	0	0	0	1.41554376	0	1.51554376	0.1	0	2
ACNLQARKC	4.136617692	0	0	0	0	0	1.329999295	0	1.429999295	0.1	0	2
ACNLQAYQC	4.136617692	4.402681555	0	0	0	0	2.745543055	0	2.845543055	0.1	0	2
ACNLQDHVC	0	4.402681555	0	0	0	0	1.41554376	0	1.51554376	0.1	0	2
ACNLQEHKC	0	4.402681555	0	0	0	0	1.41554376	0	1.51554376	0.1	0	2
ACNLQEKDC	0	4.402681555	0	0	0	2.62695509	1.41554376	0.907085063	1.51554376	1.007085063	0.640803265	2
ACNLQELHC	0	4.402681555	0	0	0	0	1.41554376	0	1.51554376	0.1	0	2
ACNLQEPMC	0	4.402681555	0	0	0	0	1.41554376	0	1.51554376	0.1	0	2
ACNLQFLEC	4.136617692	8.80536311	4.452210141	0	0	0	5.592554934	0	5.692554934	0.1	0	2
ACNLQGANC	0	0	4.452210141	0	0	0	1.431468119	0	1.531468119	0.1	0	2
ACNLQGQAC	4.136617692	0	0	0	0	0	1.329999295	0	1.429999295	0.1	0	2
ACNLQHGQC	0	0	4.452210141	0	0	0	1.431468119	0	1.531468119	0.1	0	2
ACNLQHKLC	0	0	4.452210141	0	0	0	1.431468119	0	1.531468119	0.1	0	2
ACNLQHRHC	4.136617692	0	0	0	0	0	1.329999295	0	1.429999295	0.1	0	2
ACNLQHSTC	4.136617692	0	0	0	0	0	1.329999295	0	1.429999295	0.1	0	2
ACNLQIIQC	0	0	4.452210141	0	0	0	1.431468119	0	1.531468119	0.1	0	2
ACNLQKHTC	4.136617692	0	0	0	0	0	1.329999295	0	1.429999295	0.1	0	2
ACNLQKKQC	4.136617692	4.402681555	0	0	0	0	2.745543055	0	2.845543055	0.1	0	2
ACNLQLGRC	0	0	4.452210141	0	0	0	1.431468119	0	1.531468119	0.1	0	2
ACNLQMMDC	0	0	4.452210141	0	0	0	1.431468119	0	1.531468119	0.1	0	2
ACNLQNMMC	4.136617692	0	0	0	0	0	1.329999295	0	1.429999295	0.1	0	2
ACNLQPVRC	0	4.402681555	0	3.533344734	0	0	1.41554376	1.220060535	1.51554376	1.320060535	0.861902379	2
ACNLQQGRC	0	4.402681555	0	0	0	0	1.41554376	0	1.51554376	0.1	0	2
ACNLQQMWC	4.136617692	4.402681555	0	0	0	0	2.745543055	0	2.845543055	0.1	0	2
ACNLQQRTC	0	8.80536311	0	0	0	0	2.831087521	0	2.931087521	0.1	0	2
ACNLQQTVC	0	4.402681555	0	0	0	0	1.41554376	0	1.51554376	0.1	0	2
ACNLQRMFC	4.136617692	0	0	0	0	0	1.329999295	0	1.429999295	0.1	0	2
ACNLQRMFR	0	4.402681555	0	0	0	0	1.41554376	0	1.51554376	0.1	0	2
ACNLQSFAC	4.136617692	0	0	0	0	0	1.329999295	0	1.429999295	0.1	0	2
ACNLQSQSC	4.136617692	0	4.452210141	0	0	0	2.761467413	0	2.861467413	0.1	0	2
ACNLQTLFC	4.136617692	0	4.452210141	0	0	0	2.761467413	0	2.861467413	0.1	0	2
ACNLQTLIC	0	0	4.452210141	0	0	0	1.431468119	0	1.531468119	0.1	0	2
ACNLQTRVC	0	4.402681555	0	0	0	0	1.41554376	0	1.51554376	0.1	0	2
ACNLQVHQC	0	0	4.452210141	0	0	0	1.431468119	0	1.531468119	0.1	0	2
ACNLQVQPC	0	0	4.452210141	0	0	0	1.431468119	0	1.531468119	0.1	0	2
ACNLQVWHC	4.136617692	0	0	0	0	0	1.329999295	0	1.429999295	0.1	0	2
ACNLQWKTC	0	4.402681555	0	0	0	0	1.41554376	0	1.51554376	0.1	0	2
ACNLQYGMC	0	0	4.452210141	0	0	0	1.431468119	0	1.531468119	0.1	0	2
ACNLQYREC	4.136617692	0	0	0	0	0	1.329999295	0	1.429999295	0.1	0	2
ACNLQYRLC	0	0	4.452210141	0	0	2.62695509	1.431468119	0.907085063	1.531468119	1.007085063	0.633674653	2
ACNLRASLC	4.136617692	0	0	3.533344734	0	0	1.329999295	1.220060535	1.429999295	1.320060535	0.917339234	2
ACNLRAYNC	0	4.402681555	0	0	0	0	1.41554376	0	1.51554376	0.1	0	2
ACNLRFIPC	0	4.402681555	0	0	0	0	1.41554376	0	1.51554376	0.1	0	2
ACNLRGGSC	0	0	4.452210141	0	0	0	1.431468119	0	1.531468119	0.1	0	2
ACNLRLKPC	4.136617692	0	0	0	0	0	1.329999295	0	1.429999295	0.1	0	2
ACNLRMAPC	0	0	4.452210141	0	0	0	1.431468119	0	1.531468119	0.1	0	2
ACNLRNGMC	0	4.402681555	0	0	0	0	1.41554376	0	1.51554376	0.1	0	2
ACNLRQMWC	0	0	4.452210141	0	0	0	1.431468119	0	1.531468119	0.1	0	2
ACNLRTWEC	0	0	4.452210141	0	15.30111911	0	1.431468119	5.283461695	1.531468119	5.383461695	3.690939131	2
ACNLRWDKC	0	0	4.452210141	0	0	0	1.431468119	0	1.531468119	0.1	0	2
ACNLRWHFC	0	4.402681555	0	0	0	0	1.41554376	0	1.51554376	0.1	0	2
ACNLRYMPC	4.136617692	0	0	0	0	0	1.329999295	0	1.429999295	0.1	0	2
ACNLSAWKC	4.136617692	0	0	0	0	0	1.329999295	0	1.429999295	0.1	0	2
ACNLSDFCRGSGSGS	0	4.402681555	0	0	0	0	1.41554376	0	1.51554376	0.1	0	2
ACNLSDIMC	0	4.402681555	0	10.6000342	0	0	1.41554376	3.660181604	1.51554376	3.760181604	2.585707138	2
ACNLSEFQC	4.136617692	0	0	0	0	0	1.329999295	0	1.429999295	0.1	0	2
ACNLSEPYC	4.136617692	0	0	0	0	0	1.329999295	0	1.429999295	0.1	0	2
ACNLSEQIC	0	8.80536311	0	10.6000342	0	0	2.831087521	3.660181604	2.931087521	3.760181604	1.292853568	2
ACNLSEVAC	0	8.80536311	0	0	0	0	2.831087521	0	2.931087521	0.1	0	2
ACNLSHFCRGSGSGS	8.273235384	0	0	0	0	0	2.659998589	0	2.759998589	0.1	0	2
ACNLSIGQC	0	0	4.452210141	0	0	0	1.431468119	0	1.531468119	0.1	0	2
ACNLSKETC	0	4.402681555	0	0	0	0	1.41554376	0	1.51554376	0.1	0	2
ACNLSLHTC	4.136617692	0	0	0	0	0	1.329999295	0	1.429999295	0.1	0	2
ACNLSMFQC	4.136617692	0	0	0	2.550186518	0	1.329999295	0.880576949	1.429999295	0.980576949	0.662088283	2
ACNLSMLYC	4.136617692	0	0	0	0	0	1.329999295	0	1.429999295	0.1	0	2
ACNLSQLLC	0	4.402681555	4.452210141	0	0	0	2.847011879	0	2.947011879	0.1	0	2
ACNLSQPGC	4.136617692	0	0	0	0	0	1.329999295	0	1.429999295	0.1	0	2
ACNLSSRHCGSGSG	0	0	4.452210141	0	0	0	1.431468119	0	1.531468119	0.1	0	2
ACNLSSRHCGSGSGS	33.09294154	22.01340778	8.904420281	28.26675787	2.550186518	2.62695509	20.5806494	11.54814629	20.6806494	11.64814629	0.56111671	2
ACNLSSRHCVSGSGS	0	0	4.452210141	0	0	0	1.431468119	0	1.531468119	0.1	0	2
ACNLSTDCRGSGSGS	4.136617692	0	0	0	0	0	1.329999295	0	1.429999295	0.1	0	2
ACNLSTFCEGSGSGS	0	4.402681555	0	0	0	0	1.41554376	0	1.51554376	0.1	0	2
ACNLSTFCHGSGSGS	0	4.402681555	0	0	0	0	1.41554376	0	1.51554376	0.1	0	2
ACNLSTFCIGSGSGS	4.136617692	0	0	0	0	0	1.329999295	0	1.429999295	0.1	0	2
ACNLSTFCRAMGSGS	4.136617692	0	0	0	0	0	1.329999295	0	1.429999295	0.1	0	2
ACNLSTFCRANGGSG	0	0	4.452210141	0	0	0	1.431468119	0	1.531468119	0.1	0	2
ACNLSTFCRGSGSGS	4.136617692	22.01340778	8.904420281	14.13337893	5.100373035	5.25391018	11.27065433	8.455566164	11.37065433	8.555566164	0.750228506	2
ACNLSTFCRVGSGSG	0	4.402681555	0	0	0	0	1.41554376	0	1.51554376	0.1	0	2
ACNLSTFCVGSGSGS	0	4.402681555	0	0	0	0	1.41554376	0	1.51554376	0.1	0	2
ACNLSTQEC	0	4.402681555	0	0	0	0	1.41554376	0	1.51554376	0.1	0	2
ACNLSTSCAGRGSGS	0	4.402681555	0	0	0	0	1.41554376	0	1.51554376	0.1	0	2
ACNLSTSCRGSGSGS	4.136617692	0	0	0	0	0	1.329999295	0	1.429999295	0.1	0	2
ACNLSVTC	0	4.402681555	0	0	0	0	1.41554376	0	1.51554376	0.1	0	2
ACNLSWAIC	0	4.402681555	0	0	0	0	1.41554376	0	1.51554376	0.1	0	2
ACNLSYMEC	4.136617692	0	0	0	0	0	1.329999295	0	1.429999295	0.1	0	2
ACNLSYVWC	0	4.402681555	0	0	0	0	1.41554376	0	1.51554376	0.1	0	2
ACNLTAATC	0	0	4.452210141	0	0	0	1.431468119	0	1.531468119	0.1	0	2
ACNLTAMAC	0	0	4.452210141	0	0	0	1.431468119	0	1.531468119	0.1	0	2
ACNLTAQTC	0	4.402681555	0	0	0	0	1.41554376	0	1.51554376	0.1	0	2
ACNLTAYQC	4.136617692	0	0	0	0	0	1.329999295	0	1.429999295	0.1	0	2
ACNLTDFDC	0	0	4.452210141	3.533344734	0	0	1.431468119	1.220060535	1.531468119	1.320060535	0.852314151	2
ACNLTDRIC	0	4.402681555	0	0	0	2.62695509	1.41554376	0.907085063	1.51554376	1.007085063	0.640803265	2
ACNLTDVRC	8.273235384	0	0	0	0	0	2.659998589	0	2.759998589	0.1	0	2
ACNLTFEVC	4.136617692	0	0	0	0	10.50782036	1.329999295	3.628340253	1.429999295	3.728340253	2.728076824	2
ACNLTGEYC	4.136617692	0	0	0	0	0	1.329999295	0	1.429999295	0.1	0	2
ACNLTGQMC	4.136617692	0	0	0	0	0	1.329999295	0	1.429999295	0.1	0	2
ACNLTGRWC	0	8.80536311	0	0	0	0	2.831087521	0	2.931087521	0.1	0	2
ACNLTIC	4.136617692	0	0	0	0	0	1.329999295	0	1.429999295	0.1	0	2
ACNLTIPEC	0	0	4.452210141	0	0	0	1.431468119	0	1.531468119	0.1	0	2
ACNLTIWMC	0	4.402681555	0	0	0	0	1.41554376	0	1.51554376	0.1	0	2
ACNLTKFS	0	0	4.452210141	0	0	0	1.431468119	0	1.531468119	0.1	0	2
ACNLTKSHC	4.136617692	4.402681555	0	0	0	0	2.745543055	0	2.845543055	0.1	0	2
ACNLTLLYC	4.136617692	0	0	0	0	0	1.329999295	0	1.429999295	0.1	0	2
ACNLTLRS	0	4.402681555	0	0	0	0	1.41554376	0	1.51554376	0.1	0	2
ACNLTMFLC	4.136617692	0	0	0	0	0	1.329999295	0	1.429999295	0.1	0	2
ACNLTQMKC	0	0	4.452210141	3.533344734	0	2.62695509	1.431468119	2.127145598	1.531468119	2.227145598	1.485988804	2
ACNLTQNIC	4.136617692	0	0	0	0	0	1.329999295	0	1.429999295	0.1	0	2
ACNLTQSFC	4.136617692	0	4.452210141	0	0	0	2.761467413	0	2.861467413	0.1	0	2
ACNLTRYNC	0	4.402681555	0	0	0	0	1.41554376	0	1.51554376	0.1	0	2
ACNLTRYSC	0	0	4.452210141	0	0	0	1.431468119	0	1.531468119	0.1	0	2
ACNLTSGHC	0	4.402681555	0	0	0	0	1.41554376	0	1.51554376	0.1	0	2
ACNLTSMMC	0	0	4.452210141	0	0	0	1.431468119	0	1.531468119	0.1	0	2
ACNLTSWQC	4.136617692	0	0	0	0	0	1.329999295	0	1.429999295	0.1	0	2
ACNLTVQAC	4.136617692	0	0	17.66672367	0	0	1.329999295	6.100302673	1.429999295	6.200302673	4.58669617	2
ACNLVDHAC	4.136617692	4.402681555	0	0	0	0	2.745543055	0	2.845543055	0.1	0	2
ACNLVDHPC	0	4.402681555	0	0	0	0	1.41554376	0	1.51554376	0.1	0	2
ACNLVDQLC	4.136617692	0	0	0	0	0	1.329999295	0	1.429999295	0.1	0	2
ACNLVEKQC	4.136617692	0	4.452210141	0	0	0	2.761467413	0	2.861467413	0.1	0	2
ACNLVELAC	0	0	4.452210141	0	0	0	1.431468119	0	1.531468119	0.1	0	2
ACNLVEMPC	0	4.402681555	4.452210141	0	0	0	2.847011879	0	2.947011879	0.1	0	2
ACNLVFVVC	0	0	4.452210141	0	0	0	1.431468119	0	1.531468119	0.1	0	2
ACNLVGMTC	0	0	4.452210141	0	0	7.88086527	1.431468119	2.72125519	1.531468119	2.82125519	1.901023958	2
ACNLVHAP	0	0	4.452210141	0	0	0	1.431468119	0	1.531468119	0.1	0	2
ACNLVHVEC	0	4.402681555	0	0	0	0	1.41554376	0	1.51554376	0.1	0	2
ACNLVKFHC	4.136617692	0	0	0	0	0	1.329999295	0	1.429999295	0.1	0	2
ACNLVKRNC	0	8.80536311	4.452210141	3.533344734	0	0	4.262555639	1.220060535	4.362555639	1.320060535	0.286227474	2
ACNLVMDVC	0	4.402681555	0	0	0	0	1.41554376	0	1.51554376	0.1	0	2
ACNLVNFYC	4.136617692	0	0	0	25.50186518	0	1.329999295	8.805769492	1.429999295	8.905769492	6.620882827	2
ACNLVPAAC	0	4.402681555	0	0	0	0	1.41554376	0	1.51554376	0.1	0	2
ACNLVQQTC	0	0	4.452210141	0	7.650559553	0	1.431468119	2.641730848	1.531468119	2.741730848	1.845469566	2
ACNLVQRDC	4.136617692	4.402681555	0	0	0	0	2.745543055	0	2.845543055	0.1	0	2
ACNLVRHSC	8.273235384	4.402681555	0	7.066689467	0	0	4.075542349	2.440121069	4.175542349	2.540121069	0.598723031	2
ACNLVRQSC	0	0	4.452210141	0	0	0	1.431468119	0	1.531468119	0.1	0	2
ACNLVRSEC	4.136617692	0	4.452210141	0	0	0	2.761467413	0	2.861467413	0.1	0	2
ACNLVSILC	0	0	4.452210141	0	0	0	1.431468119	0	1.531468119	0.1	0	2
ACNLVSVGC	0	4.402681555	0	0	0	0	1.41554376	0	1.51554376	0.1	0	2
ACNLVTEFC	4.136617692	0	0	0	0	0	1.329999295	0	1.429999295	0.1	0	2
ACNLVTWYC	4.136617692	0	0	0	0	0	1.329999295	0	1.429999295	0.1	0	2
ACNLVWHSEYFC	4.136617692	0	0	0	0	0	1.329999295	0	1.429999295	0.1	0	2
ACNLVWKQC	0	0	4.452210141	0	0	0	1.431468119	0	1.531468119	0.1	0	2
ACNLVWMSC	0	0	4.452210141	7.066689467	0	0	1.431468119	2.440121069	1.531468119	2.540121069	1.704628302	2
ACNLVWPLC	4.136617692	0	0	0	0	0	1.329999295	0	1.429999295	0.1	0	2
ACNLVWSAC	4.136617692	0	0	0	0	0	1.329999295	0	1.429999295	0.1	0	2
ACNLVYC	0	4.402681555	0	0	0	0	1.41554376	0	1.51554376	0.1	0	2
ACNLWADMC	0	4.402681555	0	0	0	0	1.41554376	0	1.51554376	0.1	0	2
ACNLWEVSC	0	4.402681555	0	0	0	2.62695509	1.41554376	0.907085063	1.51554376	1.007085063	0.640803265	2
ACNLWFQGC	0	0	4.452210141	0	0	0	1.431468119	0	1.531468119	0.1	0	2
ACNLWGLKC	0	0	8.904420281	0	0	0	2.862936238	0	2.962936238	0.1	0	2
ACNLWHDVC	0	0	4.452210141	0	0	0	1.431468119	0	1.531468119	0.1	0	2
ACNLWKMPC	4.136617692	0	0	0	0	0	1.329999295	0	1.429999295	0.1	0	2
ACNLWKSC	4.136617692	4.402681555	0	0	0	0	2.745543055	0	2.845543055	0.1	0	2
ACNLWLAIC	4.136617692	0	0	0	0	0	1.329999295	0	1.429999295	0.1	0	2
ACNLWLNQC	4.136617692	0	0	0	0	5.25391018	1.329999295	1.814170127	1.429999295	1.914170127	1.364038413	2
ACNLWMALC	0	4.402681555	0	0	0	0	1.41554376	0	1.51554376	0.1	0	2
ACNLWMQRC	0	4.402681555	0	0	0	0	1.41554376	0	1.51554376	0.1	0	2
ACNLWMYSC	0	0	4.452210141	0	0	0	1.431468119	0	1.531468119	0.1	0	2
ACNLWPIFC	4.136617692	0	0	0	0	0	1.329999295	0	1.429999295	0.1	0	2
ACNLWPMAC	0	4.402681555	0	0	0	0	1.41554376	0	1.51554376	0.1	0	2
ACNLWRQEC	4.136617692	4.402681555	0	0	0	0	2.745543055	0	2.845543055	0.1	0	2
ACNLWTMDC	4.136617692	0	0	0	0	0	1.329999295	0	1.429999295	0.1	0	2
ACNLWVFYC	0	0	4.452210141	0	0	0	1.431468119	0	1.531468119	0.1	0	2
ACNLWVRSC	4.136617692	0	0	0	0	0	1.329999295	0	1.429999295	0.1	0	2
ACNLYDTWC	0	0	4.452210141	0	0	0	1.431468119	0	1.531468119	0.1	0	2
ACNLYEMSC	4.136617692	0	0	0	0	0	1.329999295	0	1.429999295	0.1	0	2
ACNLYEYIC	4.136617692	0	0	0	5.100373035	7.88086527	1.329999295	4.482409088	1.429999295	4.582409088	3.370234183	2
ACNLYFHDC	0	4.402681555	0	0	0	0	1.41554376	0	1.51554376	0.1	0	2
ACNLYFMPSCGSGS	4.136617692	0	0	0	0	0	1.329999295	0	1.429999295	0.1	0	2
ACNLYHDTC	4.136617692	0	0	0	0	0	1.329999295	0	1.429999295	0.1	0	2
ACNLYHMAC	0	4.402681555	0	14.13337893	0	0	1.41554376	4.880242138	1.51554376	4.980242138	3.447609517	2
ACNLYHSHC	4.136617692	0	0	0	0	0	1.329999295	0	1.429999295	0.1	0	2
ACNLYIIGC	0	0	4.452210141	0	0	0	1.431468119	0	1.531468119	0.1	0	2
ACNLYITGC	4.136617692	0	0	0	0	0	1.329999295	0	1.429999295	0.1	0	2
ACNLYKSPC	0	0	4.452210141	0	0	0	1.431468119	0	1.531468119	0.1	0	2
ACNLYKSPR	0	0	4.452210141	0	0	0	1.431468119	0	1.531468119	0.1	0	2
ACNLYLADC	0	0	4.452210141	0	0	0	1.431468119	0	1.531468119	0.1	0	2
ACNLYLADS	0	0	4.452210141	0	0	0	1.431468119	0	1.531468119	0.1	0	2
ACNLYLQPC	4.136617692	0	0	0	0	0	1.329999295	0	1.429999295	0.1	0	2
ACNLYNMSC	0	0	8.904420281	0	0	0	2.862936238	0	2.962936238	0.1	0	2
ACNLYPNAC	0	0	4.452210141	0	0	0	1.431468119	0	1.531468119	0.1	0	2
ACNLYPTDC	8.273235384	0	0	0	0	0	2.659998589	0	2.759998589	0.1	0	2
ACNLYQHKC	0	4.402681555	4.452210141	0	0	0	2.847011879	0	2.947011879	0.1	0	2
ACNLYREPC	0	4.402681555	0	0	0	0	1.41554376	0	1.51554376	0.1	0	2
ACNLYRPDC	0	4.402681555	0	0	0	0	1.41554376	0	1.51554376	0.1	0	2
ACNLYRPNC	0	0	4.452210141	0	0	0	1.431468119	0	1.531468119	0.1	0	2
ACNLYSNAC	0	0	4.452210141	0	0	0	1.431468119	0	1.531468119	0.1	0	2
ACNLYSQDC	0	4.402681555	0	0	0	0	1.41554376	0	1.51554376	0.1	0	2
ACNLYTHHC	4.136617692	4.402681555	0	0	0	0	2.745543055	0	2.845543055	0.1	0	2
ACNLYTHYC	4.136617692	0	0	0	0	0	1.329999295	0	1.429999295	0.1	0	2
ACNLYYWVC	0	4.402681555	0	0	0	0	1.41554376	0	1.51554376	0.1	0	2
ACNMAAPSC	0	4.402681555	0	0	0	0	1.41554376	0	1.51554376	0.1	0	2
ACNMADDSC	4.136617692	0	0	0	0	0	1.329999295	0	1.429999295	0.1	0	2
ACNMADVMC	0	0	4.452210141	0	0	0	1.431468119	0	1.531468119	0.1	0	2
ACNMAHAIC	0	0	4.452210141	0	0	0	1.431468119	0	1.531468119	0.1	0	2
ACNMAHGFC	8.273235384	0	4.452210141	0	0	0	4.091466708	0	4.191466708	0.1	0	2
ACNMAHNTC	0	4.402681555	0	0	0	0	1.41554376	0	1.51554376	0.1	0	2
ACNMAIPHC	0	0	8.904420281	0	0	0	2.862936238	0	2.962936238	0.1	0	2
ACNMAKPIC	4.136617692	0	0	0	0	0	1.329999295	0	1.429999295	0.1	0	2
ACNMALNHC	4.136617692	0	0	0	0	0	1.329999295	0	1.429999295	0.1	0	2
ACNMAMASC	4.136617692	0	0	0	0	0	1.329999295	0	1.429999295	0.1	0	2
ACNMAPISC	0	4.402681555	0	0	0	0	1.41554376	0	1.51554376	0.1	0	2
ACNMAQDYC	0	4.402681555	0	0	0	0	1.41554376	0	1.51554376	0.1	0	2
ACNMAQHFC	0	4.402681555	0	0	0	0	1.41554376	0	1.51554376	0.1	0	2
ACNMAQIQC	4.136617692	0	0	0	0	0	1.329999295	0	1.429999295	0.1	0	2
ACNMARMLC	0	4.402681555	0	0	0	0	1.41554376	0	1.51554376	0.1	0	2
ACNMARYEC	0	4.402681555	0	0	0	0	1.41554376	0	1.51554376	0.1	0	2
ACNMAVHMC	0	4.402681555	0	0	0	0	1.41554376	0	1.51554376	0.1	0	2
ACNMAWDC	0	4.402681555	0	0	0	0	1.41554376	0	1.51554376	0.1	0	2
ACNMAWTSC	4.136617692	0	0	0	0	0	1.329999295	0	1.429999295	0.1	0	2
ACNMAYAEC	0	0	4.452210141	0	0	0	1.431468119	0	1.531468119	0.1	0	2
ACNMAYETC	0	4.402681555	0	0	0	0	1.41554376	0	1.51554376	0.1	0	2
ACNMAYLNC	12.40985308	8.80536311	0	0	0	0	6.821085404	0	6.921085404	0.1	0	2
ACNMAYVHC	0	4.402681555	0	0	0	0	1.41554376	0	1.51554376	0.1	0	2
ACNMCHSVC	4.136617692	0	0	0	0	0	1.329999295	0	1.429999295	0.1	0	2
ACNMDADYC	4.136617692	0	0	0	0	0	1.329999295	0	1.429999295	0.1	0	2
ACNMDAGRC	4.136617692	0	0	0	0	0	1.329999295	0	1.429999295	0.1	0	2
ACNMDFWWC	0	8.80536311	0	0	7.650559553	7.88086527	2.831087521	5.362986038	2.931087521	5.462986038	1.894320115	2
ACNMDGAHC	0	0	4.452210141	0	0	0	1.431468119	0	1.531468119	0.1	0	2
ACNMDGLPC	0	0	4.452210141	0	0	0	1.431468119	0	1.531468119	0.1	0	2
ACNMDHEKC	0	4.402681555	0	0	0	0	1.41554376	0	1.51554376	0.1	0	2
ACNMDHPLC	0	4.402681555	0	0	0	0	1.41554376	0	1.51554376	0.1	0	2
ACNMDHQRC	4.136617692	0	4.452210141	0	0	0	2.761467413	0	2.861467413	0.1	0	2
ACNMDKLGC	0	0	4.452210141	0	0	0	1.431468119	0	1.531468119	0.1	0	2
ACNMDLKPC	0	4.402681555	0	0	0	0	1.41554376	0	1.51554376	0.1	0	2
ACNMDLVFC	0	0	4.452210141	0	0	5.25391018	1.431468119	1.814170127	1.531468119	1.914170127	1.267349306	2
ACNMDMASC	0	0	4.452210141	0	0	0	1.431468119	0	1.531468119	0.1	0	2
ACNMDMFPC	0	0	4.452210141	0	0	0	1.431468119	0	1.531468119	0.1	0	2
ACNMDMMTC	8.273235384	0	0	7.066689467	0	5.25391018	2.659998589	4.254291196	2.759998589	4.354291196	1.599358441	2
ACNMDMWRC	4.136617692	4.402681555	0	3.533344734	0	0	2.745543055	1.220060535	2.845543055	1.320060535	0.444378584	2
ACNMDNMWC	0	0	4.452210141	0	0	0	1.431468119	0	1.531468119	0.1	0	2
ACNMDQPPC	4.136617692	0	0	0	0	0	1.329999295	0	1.429999295	0.1	0	2
ACNMDQWGC	4.136617692	0	0	0	0	0	1.329999295	0	1.429999295	0.1	0	2
ACNMDQWSC	0	0	4.452210141	0	0	0	1.431468119	0	1.531468119	0.1	0	2
ACNMDQYVC	0	4.402681555	0	0	0	0	1.41554376	0	1.51554376	0.1	0	2
ACNMDRATC	0	4.402681555	0	0	0	0	1.41554376	0	1.51554376	0.1	0	2
ACNMDRLLC	0	4.402681555	0	0	0	0	1.41554376	0	1.51554376	0.1	0	2
ACNMDSIQC	0	0	4.452210141	0	0	0	1.431468119	0	1.531468119	0.1	0	2
ACNMDTGHC	0	0	4.452210141	0	0	0	1.431468119	0	1.531468119	0.1	0	2
ACNMDVSQC	4.136617692	0	0	0	0	0	1.329999295	0	1.429999295	0.1	0	2
ACNMDWVFC	0	4.402681555	0	0	0	0	1.41554376	0	1.51554376	0.1	0	2
ACNMEDQGC	4.136617692	0	0	0	0	0	1.329999295	0	1.429999295	0.1	0	2
ACNMEFTGC	0	0	4.452210141	0	0	0	1.431468119	0	1.531468119	0.1	0	2
ACNMEGIDC	0	4.402681555	0	0	0	0	1.41554376	0	1.51554376	0.1	0	2
ACNMEISVC	0	0	4.452210141	0	0	0	1.431468119	0	1.531468119	0.1	0	2
ACNMEKMQC	4.136617692	0	0	3.533344734	7.650559553	0	1.329999295	3.861791382	1.429999295	3.961791382	2.903604082	2
ACNMEMTGC	4.136617692	0	0	0	0	0	1.329999295	0	1.429999295	0.1	0	2
ACNMEPASC	4.136617692	0	0	0	0	0	1.329999295	0	1.429999295	0.1	0	2
ACNMEPHDC	4.136617692	0	0	0	0	0	1.329999295	0	1.429999295	0.1	0	2
ACNMEPNMC	0	4.402681555	0	0	0	0	1.41554376	0	1.51554376	0.1	0	2
ACNMEPYHC	4.136617692	0	0	3.533344734	0	0	1.329999295	1.220060535	1.429999295	1.320060535	0.917339234	2
ACNMEQGTC	8.273235384	0	0	0	0	0	2.659998589	0	2.759998589	0.1	0	2
ACNMEQIEC	0	4.402681555	0	0	0	0	1.41554376	0	1.51554376	0.1	0	2
ACNMEQQQC	0	4.402681555	0	3.533344734	0	5.25391018	1.41554376	3.034230661	1.51554376	3.134230661	2.143508909	2
ACNMEQQWC	0	4.402681555	0	0	0	0	1.41554376	0	1.51554376	0.1	0	2
ACNMERHMC	0	4.402681555	0	7.066689467	0	0	1.41554376	2.440121069	1.51554376	2.540121069	1.723804758	2
ACNMESRHC	0	8.80536311	0	0	0	0	2.831087521	0	2.931087521	0.1	0	2
ACNMEVAQC	0	4.402681555	0	0	0	0	1.41554376	0	1.51554376	0.1	0	2
ACNMEVPQC	4.136617692	0	0	0	5.100373035	5.25391018	1.329999295	3.575324025	1.429999295	3.675324025	2.688214978	2
ACNMEVPSC	0	4.402681555	0	0	0	0	1.41554376	0	1.51554376	0.1	0	2
ACNMEVRPC	0	4.402681555	0	3.533344734	0	0	1.41554376	1.220060535	1.51554376	1.320060535	0.861902379	2
ACNMEYQSC	0	0	4.452210141	0	0	0	1.431468119	0	1.531468119	0.1	0	2
ACNMEYSQC	0	4.402681555	0	0	0	0	1.41554376	0	1.51554376	0.1	0	2
ACNMFAPKC	0	4.402681555	0	0	0	0	1.41554376	0	1.51554376	0.1	0	2
ACNMFDGIC	4.136617692	0	0	0	0	0	1.329999295	0	1.429999295	0.1	0	2
ACNMFENDC	0	0	4.452210141	0	0	0	1.431468119	0	1.531468119	0.1	0	2
ACNMFEPQC	4.136617692	4.402681555	0	0	0	0	2.745543055	0	2.845543055	0.1	0	2
ACNMFETL	0	4.402681555	0	0	0	0	1.41554376	0	1.51554376	0.1	0	2
ACNMFFIQC	0	0	4.452210141	0	0	0	1.431468119	0	1.531468119	0.1	0	2
ACNMFGGAC	0	4.402681555	0	0	0	0	1.41554376	0	1.51554376	0.1	0	2
ACNMFGMDC	0	0	4.452210141	0	0	0	1.431468119	0	1.531468119	0.1	0	2
ACNMFIESC	4.136617692	0	0	0	0	0	1.329999295	0	1.429999295	0.1	0	2
ACNMFIKHC	0	4.402681555	0	0	0	0	1.41554376	0	1.51554376	0.1	0	2
ACNMFILAC	4.136617692	0	0	0	0	0	1.329999295	0	1.429999295	0.1	0	2
ACNMFNFSC	4.136617692	0	0	0	0	0	1.329999295	0	1.429999295	0.1	0	2
ACNMFPIIC	4.136617692	0	0	0	0	0	1.329999295	0	1.429999295	0.1	0	2
ACNMFQIRC	4.136617692	0	0	0	0	0	1.329999295	0	1.429999295	0.1	0	2
ACNMFTEQC	4.136617692	0	0	0	0	0	1.329999295	0	1.429999295	0.1	0	2
ACNMFTRPC	0	4.402681555	0	0	0	0	1.41554376	0	1.51554376	0.1	0	2
ACNMFVHSC	0	4.402681555	0	0	0	0	1.41554376	0	1.51554376	0.1	0	2
ACNMFVKTC	0	0	4.452210141	0	0	5.25391018	1.431468119	1.814170127	1.531468119	1.914170127	1.267349306	2
ACNMFWYDC	0	0	4.452210141	0	0	0	1.431468119	0	1.531468119	0.1	0	2
ACNMFYMEC	0	0	4.452210141	0	0	0	1.431468119	0	1.531468119	0.1	0	2
ACNMGAFLC	0	0	4.452210141	0	0	0	1.431468119	0	1.531468119	0.1	0	2
ACNMGEGMC	4.136617692	0	0	0	0	0	1.329999295	0	1.429999295	0.1	0	2
ACNMGGMKC	4.136617692	0	4.452210141	0	0	0	2.761467413	0	2.861467413	0.1	0	2
ACNMGHHIC	0	4.402681555	0	0	0	0	1.41554376	0	1.51554376	0.1	0	2
ACNMGHNSC	0	0	4.452210141	0	0	0	1.431468119	0	1.531468119	0.1	0	2
ACNMGIQWC	0	4.402681555	0	0	0	0	1.41554376	0	1.51554376	0.1	0	2
ACNMGIVHC	4.136617692	0	0	0	0	0	1.329999295	0	1.429999295	0.1	0	2
ACNMGKGLC	4.136617692	4.402681555	0	3.533344734	0	0	2.745543055	1.220060535	2.845543055	1.320060535	0.444378584	2
ACNMGLDWC	0	4.402681555	0	0	0	0	1.41554376	0	1.51554376	0.1	0	2
ACNMGLPQC	4.136617692	13.20804467	0	0	0	23.64259581	5.576630575	8.16376557	5.676630575	8.26376557	1.4639244	2
ACNMGLTQC	0	4.402681555	0	0	0	0	1.41554376	0	1.51554376	0.1	0	2
ACNMGMGRC	0	4.402681555	0	0	0	0	1.41554376	0	1.51554376	0.1	0	2
ACNMGMSFC	0	4.402681555	0	0	0	0	1.41554376	0	1.51554376	0.1	0	2
ACNMGMTQC	4.136617692	0	0	0	0	0	1.329999295	0	1.429999295	0.1	0	2
ACNMGNMQC	4.136617692	0	0	0	0	0	1.329999295	0	1.429999295	0.1	0	2
ACNMGPHLC	0	0	4.452210141	0	0	0	1.431468119	0	1.531468119	0.1	0	2
ACNMGRWPC	0	0	4.452210141	0	0	0	1.431468119	0	1.531468119	0.1	0	2
ACNMGTTC	8.273235384	0	0	0	0	0	2.659998589	0	2.759998589	0.1	0	2
ACNMGVMAC	4.136617692	0	0	0	0	0	1.329999295	0	1.429999295	0.1	0	2
ACNMGVREC	0	4.402681555	0	0	0	0	1.41554376	0	1.51554376	0.1	0	2
ACNMGWPVC	0	4.402681555	0	0	0	0	1.41554376	0	1.51554376	0.1	0	2
ACNMGYQPC	0	0	4.452210141	0	0	0	1.431468119	0	1.531468119	0.1	0	2
ACNMHAGSC	0	0	4.452210141	0	0	0	1.431468119	0	1.531468119	0.1	0	2
ACNMHAWQC	4.136617692	0	0	0	0	0	1.329999295	0	1.429999295	0.1	0	2
ACNMHDFYC	0	0	4.452210141	3.533344734	0	0	1.431468119	1.220060535	1.531468119	1.320060535	0.852314151	2
ACNMHDPDC	0	0	4.452210141	0	0	0	1.431468119	0	1.531468119	0.1	0	2
ACNMHFQDC	0	0	4.452210141	0	0	0	1.431468119	0	1.531468119	0.1	0	2
ACNMHFWWC	0	4.402681555	0	0	0	0	1.41554376	0	1.51554376	0.1	0	2
ACNMHGIEC	4.136617692	8.80536311	0	3.533344734	0	0	4.161086815	1.220060535	4.261086815	1.320060535	0.293207181	2
ACNMHIYAC	0	0	4.452210141	0	0	0	1.431468119	0	1.531468119	0.1	0	2
ACNMHKIMC	0	4.402681555	0	3.533344734	0	5.25391018	1.41554376	3.034230661	1.51554376	3.134230661	2.143508909	2
ACNMHKQFC	0	4.402681555	0	0	0	0	1.41554376	0	1.51554376	0.1	0	2
ACNMHLNPC	4.136617692	0	0	0	0	0	1.329999295	0	1.429999295	0.1	0	2
ACNMHLYRC	4.136617692	0	0	0	0	0	1.329999295	0	1.429999295	0.1	0	2
ACNMHMDEC	0	4.402681555	0	0	0	0	1.41554376	0	1.51554376	0.1	0	2
ACNMHMEC	0	8.80536311	0	0	28.05205169	0	2.831087521	9.686346441	2.931087521	9.786346441	3.421422464	2
ACNMHMHVC	4.136617692	0	0	0	0	0	1.329999295	0	1.429999295	0.1	0	2
ACNMHMSAC	0	8.80536311	0	0	0	0	2.831087521	0	2.931087521	0.1	0	2
ACNMHPSIC	0	4.402681555	0	0	0	0	1.41554376	0	1.51554376	0.1	0	2
ACNMHPVFC	0	0	4.452210141	0	0	0	1.431468119	0	1.531468119	0.1	0	2
ACNMHQDNC	0	4.402681555	0	0	0	5.25391018	1.41554376	1.814170127	1.51554376	1.914170127	1.28160653	2
ACNMHQDWC	0	0	4.452210141	0	0	0	1.431468119	0	1.531468119	0.1	0	2
ACNMHQGIC	0	4.402681555	0	0	0	0	1.41554376	0	1.51554376	0.1	0	2
ACNMHQMPC	0	0	4.452210141	0	0	0	1.431468119	0	1.531468119	0.1	0	2
ACNMHRGFC	4.136617692	0	0	0	0	0	1.329999295	0	1.429999295	0.1	0	2
ACNMHRGPC	4.136617692	0	0	0	0	0	1.329999295	0	1.429999295	0.1	0	2
ACNMHRMDC	0	0	4.452210141	0	0	0	1.431468119	0	1.531468119	0.1	0	2
ACNMHRPHC	0	4.402681555	0	0	0	0	1.41554376	0	1.51554376	0.1	0	2
ACNMHRPVC	0	4.402681555	0	0	0	0	1.41554376	0	1.51554376	0.1	0	2
ACNMHSAWC	0	4.402681555	0	0	0	0	1.41554376	0	1.51554376	0.1	0	2
ACNMHSTLC	4.136617692	0	0	0	0	0	1.329999295	0	1.429999295	0.1	0	2
ACNMHYADC	0	0	4.452210141	0	0	0	1.431468119	0	1.531468119	0.1	0	2
ACNMHYAIC	0	0	4.452210141	0	0	0	1.431468119	0	1.531468119	0.1	0	2
ACNMHYGSC	0	0	4.452210141	0	0	0	1.431468119	0	1.531468119	0.1	0	2
ACNMHYISC	0	8.80536311	0	0	0	0	2.831087521	0	2.931087521	0.1	0	2
ACNMHYNRC	0	4.402681555	0	0	0	0	1.41554376	0	1.51554376	0.1	0	2
ACNMIAHTC	0	4.402681555	0	0	0	0	1.41554376	0	1.51554376	0.1	0	2
ACNMIAKSC	0	4.402681555	0	0	0	0	1.41554376	0	1.51554376	0.1	0	2
ACNMIASDC	0	0	4.452210141	7.066689467	0	0	1.431468119	2.440121069	1.531468119	2.540121069	1.704628302	2
ACNMIFLEC	4.136617692	0	0	0	0	0	1.329999295	0	1.429999295	0.1	0	2
ACNMIFSIC	4.136617692	0	0	0	0	0	1.329999295	0	1.429999295	0.1	0	2
ACNMIGEC	0	4.402681555	0	0	0	0	1.41554376	0	1.51554376	0.1	0	2
ACNMIGLQC	4.136617692	0	0	0	0	0	1.329999295	0	1.429999295	0.1	0	2
ACNMIHASC	4.136617692	0	0	0	0	0	1.329999295	0	1.429999295	0.1	0	2
ACNMIIYQC	0	4.402681555	0	0	0	0	1.41554376	0	1.51554376	0.1	0	2
ACNMIPLYC	0	4.402681555	0	0	7.650559553	0	1.41554376	2.641730848	1.51554376	2.741730848	1.866230436	2
ACNMIPYMC	8.273235384	0	0	0	0	0	2.659998589	0	2.759998589	0.1	0	2
ACNMIQDIC	0	4.402681555	0	0	0	0	1.41554376	0	1.51554376	0.1	0	2
ACNMIQGSC	4.136617692	0	0	0	17.85130562	0	1.329999295	6.164038645	1.429999295	6.264038645	4.634617979	2
ACNMIRWFC	0	0	4.452210141	0	0	0	1.431468119	0	1.531468119	0.1	0	2
ACNMIVQNC	4.136617692	0	0	0	0	0	1.329999295	0	1.429999295	0.1	0	2
ACNMKAFLC	0	0	4.452210141	0	0	0	1.431468119	0	1.531468119	0.1	0	2
ACNMKDAIC	0	0	4.452210141	0	0	0	1.431468119	0	1.531468119	0.1	0	2
ACNMKDFMC	8.273235384	0	0	0	0	0	2.659998589	0	2.759998589	0.1	0	2
ACNMKQEMC	4.136617692	0	0	0	0	0	1.329999295	0	1.429999295	0.1	0	2
ACNMKRAPC	0	4.402681555	0	3.533344734	0	0	1.41554376	1.220060535	1.51554376	1.320060535	0.861902379	2
ACNMKRHVC	4.136617692	0	0	0	0	0	1.329999295	0	1.429999295	0.1	0	2
ACNMKRSLC	4.136617692	0	0	0	0	0	1.329999295	0	1.429999295	0.1	0	2
ACNMKWRLC	0	0	4.452210141	0	0	0	1.431468119	0	1.531468119	0.1	0	2
ACNMKYVDC	0	4.402681555	0	0	0	0	1.41554376	0	1.51554376	0.1	0	2
ACNMLAFPC	0	0	4.452210141	3.533344734	0	0	1.431468119	1.220060535	1.531468119	1.320060535	0.852314151	2
ACNMLAGGC	0	0	4.452210141	0	0	0	1.431468119	0	1.531468119	0.1	0	2
ACNMLAGNC	4.136617692	4.402681555	0	0	0	10.50782036	2.745543055	3.628340253	2.845543055	3.728340253	1.321538282	2
ACNMLDHRC	4.136617692	4.402681555	0	0	0	0	2.745543055	0	2.845543055	0.1	0	2
ACNMLDIRC	4.136617692	0	0	3.533344734	0	0	1.329999295	1.220060535	1.429999295	1.320060535	0.917339234	2
ACNMLDQLC	4.136617692	0	0	3.533344734	0	0	1.329999295	1.220060535	1.429999295	1.320060535	0.917339234	2
ACNMLDVTC	0	8.80536311	0	0	0	0	2.831087521	0	2.931087521	0.1	0	2
ACNMLGILC	0	4.402681555	0	0	0	0	1.41554376	0	1.51554376	0.1	0	2
ACNMLGMSC	0	0	4.452210141	0	0	0	1.431468119	0	1.531468119	0.1	0	2
ACNMLHQKC	4.136617692	0	0	0	0	0	1.329999295	0	1.429999295	0.1	0	2
ACNMLIGDC	0	0	4.452210141	0	12.75093259	0	1.431468119	4.402884746	1.531468119	4.502884746	3.075782609	2
ACNMLIQPC	0	4.402681555	0	0	20.40149214	0	1.41554376	7.044615594	1.51554376	7.144615594	4.976614495	2
ACNMLKPLC	4.136617692	0	0	0	0	0	1.329999295	0	1.429999295	0.1	0	2
ACNMLPNNC	0	4.402681555	0	0	0	0	1.41554376	0	1.51554376	0.1	0	2
ACNMLQANC	4.136617692	0	4.452210141	3.533344734	0	0	2.761467413	1.220060535	2.861467413	1.320060535	0.441816018	2
ACNMLQDVC	4.136617692	0	0	0	0	0	1.329999295	0	1.429999295	0.1	0	2
ACNMLQGMC	0	0	4.452210141	0	0	0	1.431468119	0	1.531468119	0.1	0	2
ACNMLQKIC	8.273235384	0	0	0	0	0	2.659998589	0	2.759998589	0.1	0	2
ACNMLQRNC	4.136617692	0	0	0	0	0	1.329999295	0	1.429999295	0.1	0	2
ACNMLQWWC	0	0	4.452210141	0	0	0	1.431468119	0	1.531468119	0.1	0	2
ACNMLRAQC	0	4.402681555	0	0	0	0	1.41554376	0	1.51554376	0.1	0	2
ACNMLRYQC	0	0	4.452210141	0	0	0	1.431468119	0	1.531468119	0.1	0	2
ACNMLSKLC	0	0	4.452210141	0	0	0	1.431468119	0	1.531468119	0.1	0	2
ACNMLSTTC	0	0	4.452210141	0	0	0	1.431468119	0	1.531468119	0.1	0	2
ACNMLSYQC	4.136617692	0	0	0	0	0	1.329999295	0	1.429999295	0.1	0	2
ACNMLTIQC	4.136617692	0	0	0	0	0	1.329999295	0	1.429999295	0.1	0	2
ACNMLVPQC	0	8.80536311	0	0	0	0	2.831087521	0	2.931087521	0.1	0	2
ACNMLVPVC	4.136617692	0	0	0	0	0	1.329999295	0	1.429999295	0.1	0	2
ACNMLWEDC	0	4.402681555	0	0	0	0	1.41554376	0	1.51554376	0.1	0	2
ACNMLYMIC	0	4.402681555	0	0	0	0	1.41554376	0	1.51554376	0.1	0	2
ACNMLYPMC	0	0	8.904420281	0	0	0	2.862936238	0	2.962936238	0.1	0	2
ACNMLYQQC	4.136617692	0	4.452210141	0	0	0	2.761467413	0	2.861467413	0.1	0	2
ACNMMADWC	0	0	4.452210141	0	0	0	1.431468119	0	1.531468119	0.1	0	2
ACNMMDGPC	4.136617692	0	0	0	15.30111911	0	1.329999295	5.283461695	1.429999295	5.383461695	3.972529696	2
ACNMMFDTC	0	0	4.452210141	0	0	0	1.431468119	0	1.531468119	0.1	0	2
ACNMMGHEC	0	4.402681555	0	0	0	0	1.41554376	0	1.51554376	0.1	0	2
ACNMMGPMC	0	4.402681555	0	0	0	0	1.41554376	0	1.51554376	0.1	0	2
ACNMMHQQC	0	4.402681555	0	0	0	0	1.41554376	0	1.51554376	0.1	0	2
ACNMMMQVC	0	4.402681555	0	0	0	0	1.41554376	0	1.51554376	0.1	0	2
ACNMMNILC	4.136617692	0	0	0	0	0	1.329999295	0	1.429999295	0.1	0	2
ACNMMNMHC	0	0	4.452210141	0	0	10.50782036	1.431468119	3.628340253	1.531468119	3.728340253	2.534698611	2
ACNMMPHRC	0	4.402681555	0	0	5.100373035	0	1.41554376	1.761153898	1.51554376	1.861153898	1.244153623	2
ACNMMPKDC	4.136617692	0	0	0	0	0	1.329999295	0	1.429999295	0.1	0	2
ACNMMQIEC	0	4.402681555	0	0	0	0	1.41554376	0	1.51554376	0.1	0	2
ACNMMQQEC	0	0	4.452210141	0	30.60223821	0	1.431468119	10.56692339	1.531468119	10.66692339	7.381878262	2
ACNMMQRWC	0	0	4.452210141	0	0	0	1.431468119	0	1.531468119	0.1	0	2
ACNMMSQHC	0	4.402681555	0	0	0	0	1.41554376	0	1.51554376	0.1	0	2
ACNMMTFNY	0	4.402681555	0	0	0	0	1.41554376	0	1.51554376	0.1	0	2
ACNMMVYEC	4.136617692	4.402681555	0	0	0	0	2.745543055	0	2.845543055	0.1	0	2
ACNMNAFQC	4.136617692	0	4.452210141	10.6000342	0	13.13477545	2.761467413	8.19560692	2.861467413	8.29560692	2.967844879	2
ACNMNEDYC	0	4.402681555	4.452210141	7.066689467	0	0	2.847011879	2.440121069	2.947011879	2.540121069	0.85708145	2
ACNMNGFC	0	4.402681555	0	0	0	0	1.41554376	0	1.51554376	0.1	0	2
ACNMNHKLC	4.136617692	0	0	0	12.75093259	0	1.329999295	4.402884746	1.429999295	4.502884746	3.310441413	2
ACNMNIQPC	0	4.402681555	0	0	0	0	1.41554376	0	1.51554376	0.1	0	2
ACNMNKIMC	4.136617692	0	0	0	0	0	1.329999295	0	1.429999295	0.1	0	2
ACNMNKWSC	4.136617692	0	0	3.533344734	0	0	1.329999295	1.220060535	1.429999295	1.320060535	0.917339234	2
ACNMNLQNC	0	4.402681555	0	0	0	0	1.41554376	0	1.51554376	0.1	0	2
ACNMNMGYC	0	0	8.904420281	0	0	0	2.862936238	0	2.962936238	0.1	0	2
ACNMNNFPC	0	4.402681555	0	0	0	0	1.41554376	0	1.51554376	0.1	0	2
ACNMNPFYC	0	4.402681555	0	0	0	0	1.41554376	0	1.51554376	0.1	0	2
ACNMNQMAC	4.136617692	0	0	0	12.75093259	0	1.329999295	4.402884746	1.429999295	4.502884746	3.310441413	2
ACNMNSVQC	4.136617692	0	0	0	0	0	1.329999295	0	1.429999295	0.1	0	2
ACNMNWLWC	4.136617692	0	0	0	0	0	1.329999295	0	1.429999295	0.1	0	2
ACNMPAAPC	0	4.402681555	0	0	0	0	1.41554376	0	1.51554376	0.1	0	2
ACNMPAGQC	4.136617692	0	0	0	0	0	1.329999295	0	1.429999295	0.1	0	2
ACNMPAIVC	0	0	4.452210141	0	0	0	1.431468119	0	1.531468119	0.1	0	2
ACNMPDPAC	0	0	4.452210141	0	0	0	1.431468119	0	1.531468119	0.1	0	2
ACNMPEIVC	0	4.402681555	0	0	0	0	1.41554376	0	1.51554376	0.1	0	2
ACNMPFII	0	0	4.452210141	0	0	0	1.431468119	0	1.531468119	0.1	0	2
ACNMPFINC	4.136617692	0	0	0	0	0	1.329999295	0	1.429999295	0.1	0	2
ACNMPFIQC	0	0	4.452210141	0	0	0	1.431468119	0	1.531468119	0.1	0	2
ACNMPFTEC	0	8.80536311	4.452210141	0	0	0	4.262555639	0	4.362555639	0.1	0	2
ACNMPGIIC	4.136617692	0	0	0	0	0	1.329999295	0	1.429999295	0.1	0	2
ACNMPGRQC	4.136617692	0	0	0	0	0	1.329999295	0	1.429999295	0.1	0	2
ACNMPMAQC	4.136617692	0	0	0	0	0	1.329999295	0	1.429999295	0.1	0	2
ACNMPMRSC	4.136617692	0	0	0	0	0	1.329999295	0	1.429999295	0.1	0	2
ACNMPMWWC	4.136617692	0	0	0	0	0	1.329999295	0	1.429999295	0.1	0	2
ACNMPNRMC	0	0	4.452210141	0	0	0	1.431468119	0	1.531468119	0.1	0	2
ACNMPQWAC	0	0	4.452210141	0	0	0	1.431468119	0	1.531468119	0.1	0	2
ACNMPRAKC	4.136617692	0	0	0	0	0	1.329999295	0	1.429999295	0.1	0	2
ACNMPRDEC	0	4.402681555	0	0	0	0	1.41554376	0	1.51554376	0.1	0	2
ACNMPRPTC	4.136617692	0	0	0	0	0	1.329999295	0	1.429999295	0.1	0	2
ACNMPRQFC	0	0	4.452210141	0	0	0	1.431468119	0	1.531468119	0.1	0	2
ACNMPRVAC	0	4.402681555	0	0	0	0	1.41554376	0	1.51554376	0.1	0	2
ACNMPSGLC	0	0	4.452210141	0	0	0	1.431468119	0	1.531468119	0.1	0	2
ACNMPSLC	4.136617692	0	0	0	0	0	1.329999295	0	1.429999295	0.1	0	2
ACNMPSQKC	0	4.402681555	0	0	0	0	1.41554376	0	1.51554376	0.1	0	2
ACNMPTGDC	0	0	4.452210141	0	0	0	1.431468119	0	1.531468119	0.1	0	2
ACNMPTHQC	4.136617692	0	0	0	0	0	1.329999295	0	1.429999295	0.1	0	2
ACNMPTNRC	4.136617692	0	4.452210141	0	0	0	2.761467413	0	2.861467413	0.1	0	2
ACNMPTQSC	0	0	8.904420281	0	0	0	2.862936238	0	2.962936238	0.1	0	2
ACNMPVSSC	0	0	4.452210141	0	0	0	1.431468119	0	1.531468119	0.1	0	2
ACNMQAFWC	0	0	4.452210141	3.533344734	0	0	1.431468119	1.220060535	1.531468119	1.320060535	0.852314151	2
ACNMQAHVC	4.136617692	0	0	0	0	0	1.329999295	0	1.429999295	0.1	0	2
ACNMQARHC	4.136617692	0	0	0	0	0	1.329999295	0	1.429999295	0.1	0	2
ACNMQDIAC	0	0	4.452210141	0	0	0	1.431468119	0	1.531468119	0.1	0	2
ACNMQDMHC	0	0	4.452210141	0	0	0	1.431468119	0	1.531468119	0.1	0	2
ACNMQDTLC	4.136617692	0	0	0	0	0	1.329999295	0	1.429999295	0.1	0	2
ACNMQEDAC	0	4.402681555	0	0	0	0	1.41554376	0	1.51554376	0.1	0	2
ACNMQEPWC	0	4.402681555	0	0	0	0	1.41554376	0	1.51554376	0.1	0	2
ACNMQFPGC	4.136617692	0	0	3.533344734	0	0	1.329999295	1.220060535	1.429999295	1.320060535	0.917339234	2
ACNMQFQLC	0	4.402681555	0	0	0	0	1.41554376	0	1.51554376	0.1	0	2
ACNMQHANC	0	0	8.904420281	0	0	0	2.862936238	0	2.962936238	0.1	0	2
ACNMQHASC	0	4.402681555	4.452210141	0	0	0	2.847011879	0	2.947011879	0.1	0	2
ACNMQHGLC	0	0	4.452210141	0	0	0	1.431468119	0	1.531468119	0.1	0	2
ACNMQHTTC	0	0	4.452210141	0	0	0	1.431468119	0	1.531468119	0.1	0	2
ACNMQIVPC	4.136617692	0	0	3.533344734	0	0	1.329999295	1.220060535	1.429999295	1.320060535	0.917339234	2
ACNMQKKGC	0	0	4.452210141	0	0	0	1.431468119	0	1.531468119	0.1	0	2
ACNMQLRTC	0	4.402681555	0	0	0	0	1.41554376	0	1.51554376	0.1	0	2
ACNMQNFMC	4.136617692	0	0	0	0	0	1.329999295	0	1.429999295	0.1	0	2
ACNMQNKRC	0	4.402681555	0	0	0	0	1.41554376	0	1.51554376	0.1	0	2
ACNMQNTHC	0	4.402681555	4.452210141	0	0	0	2.847011879	0	2.947011879	0.1	0	2
ACNMQQDDC	4.136617692	0	0	0	0	0	1.329999295	0	1.429999295	0.1	0	2
ACNMQRLLC	0	0	4.452210141	0	0	0	1.431468119	0	1.531468119	0.1	0	2
ACNMQRMHC	0	4.402681555	0	0	0	0	1.41554376	0	1.51554376	0.1	0	2
ACNMQRQQC	0	0	4.452210141	0	0	2.62695509	1.431468119	0.907085063	1.531468119	1.007085063	0.633674653	2
ACNMQSLWC	4.136617692	0	0	3.533344734	0	5.25391018	1.329999295	3.034230661	1.429999295	3.134230661	2.281377646	2
ACNMQSPAC	0	4.402681555	0	0	0	0	1.41554376	0	1.51554376	0.1	0	2
ACNMQTIHC	0	4.402681555	0	0	0	0	1.41554376	0	1.51554376	0.1	0	2
ACNMQTQMC	4.136617692	0	0	3.533344734	0	0	1.329999295	1.220060535	1.429999295	1.320060535	0.917339234	2
ACNMQVQQC	0	4.402681555	0	0	0	0	1.41554376	0	1.51554376	0.1	0	2
ACNMQVRFC	4.136617692	0	0	0	0	0	1.329999295	0	1.429999295	0.1	0	2
ACNMQVRWC	0	4.402681555	0	0	0	0	1.41554376	0	1.51554376	0.1	0	2
ACNMQVTIC	0	4.402681555	0	0	0	0	1.41554376	0	1.51554376	0.1	0	2
ACNMQVTWC	4.136617692	0	4.452210141	0	0	0	2.761467413	0	2.861467413	0.1	0	2
ACNMQWAN	0	0	4.452210141	0	0	0	1.431468119	0	1.531468119	0.1	0	2
ACNMQWRRC	0	4.402681555	0	0	0	0	1.41554376	0	1.51554376	0.1	0	2
ACNMQYELC	0	0	4.452210141	0	0	0	1.431468119	0	1.531468119	0.1	0	2
ACNMQYFYC	0	4.402681555	0	0	0	0	1.41554376	0	1.51554376	0.1	0	2
ACNMQYQNC	0	0	4.452210141	0	0	0	1.431468119	0	1.531468119	0.1	0	2
ACNMREFQC	0	4.402681555	4.452210141	0	0	0	2.847011879	0	2.947011879	0.1	0	2
ACNMRELQC	0	4.402681555	0	0	0	0	1.41554376	0	1.51554376	0.1	0	2
ACNMREPYC	0	8.80536311	0	0	0	0	2.831087521	0	2.931087521	0.1	0	2
ACNMRFVDC	4.136617692	0	0	0	0	0	1.329999295	0	1.429999295	0.1	0	2
ACNMRHYPC	4.136617692	4.402681555	0	0	0	0	2.745543055	0	2.845543055	0.1	0	2
ACNMRIQLC	0	0	4.452210141	0	0	0	1.431468119	0	1.531468119	0.1	0	2
ACNMRKPDC	0	0	4.452210141	3.533344734	0	0	1.431468119	1.220060535	1.531468119	1.320060535	0.852314151	2
ACNMRLLPC	4.136617692	0	0	0	0	0	1.329999295	0	1.429999295	0.1	0	2
ACNMRMDIC	4.136617692	0	0	0	0	0	1.329999295	0	1.429999295	0.1	0	2
ACNMRNEYC	0	4.402681555	4.452210141	3.533344734	0	0	2.847011879	1.220060535	2.947011879	1.320060535	0.428540725	2
ACNMRPAEC	0	4.402681555	0	0	0	0	1.41554376	0	1.51554376	0.1	0	2
ACNMRQFQC	0	4.402681555	0	0	0	0	1.41554376	0	1.51554376	0.1	0	2
ACNMRQHYC	8.273235384	8.80536311	0	3.533344734	0	0	5.49108611	1.220060535	5.59108611	1.320060535	0.222189292	2
ACNMRQPMC	4.136617692	0	0	0	0	2.62695509	1.329999295	0.907085063	1.429999295	1.007085063	0.682019206	2
ACNMRQPQC	4.136617692	0	0	0	0	5.25391018	1.329999295	1.814170127	1.429999295	1.914170127	1.364038413	2
ACNMRQQPC	0	4.402681555	0	0	0	0	1.41554376	0	1.51554376	0.1	0	2
ACNMRQQYC	4.136617692	0	0	3.533344734	7.650559553	0	1.329999295	3.861791382	1.429999295	3.961791382	2.903604082	2
ACNMRQSIC	0	0	4.452210141	0	0	0	1.431468119	0	1.531468119	0.1	0	2
ACNMRQTDC	0	4.402681555	0	0	20.40149214	0	1.41554376	7.044615594	1.51554376	7.144615594	4.976614495	2
ACNMRQVIC	0	4.402681555	0	0	0	0	1.41554376	0	1.51554376	0.1	0	2
ACNMRSNQC	0	0	4.452210141	0	0	0	1.431468119	0	1.531468119	0.1	0	2
ACNMRSPFC	0	0	4.452210141	0	0	0	1.431468119	0	1.531468119	0.1	0	2
ACNMRSQTC	0	0	4.452210141	0	0	0	1.431468119	0	1.531468119	0.1	0	2
ACNMRSSWC	0	4.402681555	0	0	0	0	1.41554376	0	1.51554376	0.1	0	2
ACNMRTQAC	8.273235384	0	0	3.533344734	0	5.25391018	2.659998589	3.034230661	2.759998589	3.134230661	1.140688824	2
ACNMRTYQC	4.136617692	0	0	0	0	0	1.329999295	0	1.429999295	0.1	0	2
ACNMRVAMS	0	4.402681555	0	0	0	0	1.41554376	0	1.51554376	0.1	0	2
ACNMRVQLC	0	0	4.452210141	17.66672367	7.650559553	13.13477545	1.431468119	13.27745884	1.531468119	13.37745884	9.275413587	2
ACNMSAESC	0	4.402681555	0	0	0	0	1.41554376	0	1.51554376	0.1	0	2
ACNMSANGC	0	0	4.452210141	0	0	0	1.431468119	0	1.531468119	0.1	0	2
ACNMSDESC	4.136617692	0	0	0	0	0	1.329999295	0	1.429999295	0.1	0	2
ACNMSDNQC	0	0	4.452210141	0	0	0	1.431468119	0	1.531468119	0.1	0	2
ACNMSFKHC	0	4.402681555	0	0	0	0	1.41554376	0	1.51554376	0.1	0	2
ACNMSGRLC	4.136617692	0	0	0	0	0	1.329999295	0	1.429999295	0.1	0	2
ACNMSHAQC	0	0	4.452210141	0	0	0	1.431468119	0	1.531468119	0.1	0	2
ACNMSISWC	0	4.402681555	0	0	0	0	1.41554376	0	1.51554376	0.1	0	2
ACNMSIWKC	0	0	4.452210141	0	0	0	1.431468119	0	1.531468119	0.1	0	2
ACNMSKDQC	4.136617692	0	0	0	0	0	1.329999295	0	1.429999295	0.1	0	2
ACNMSLHLC	0	0	4.452210141	0	0	0	1.431468119	0	1.531468119	0.1	0	2
ACNMSLNWC	4.136617692	0	0	0	0	0	1.329999295	0	1.429999295	0.1	0	2
ACNMSLREC	0	4.402681555	0	0	0	0	1.41554376	0	1.51554376	0.1	0	2
ACNMSMDRC	4.136617692	0	0	0	0	0	1.329999295	0	1.429999295	0.1	0	2
ACNMSMLIC	0	0	4.452210141	0	0	0	1.431468119	0	1.531468119	0.1	0	2
ACNMSMSHC	4.136617692	0	0	0	0	0	1.329999295	0	1.429999295	0.1	0	2
ACNMSPWVC	0	4.402681555	0	0	0	0	1.41554376	0	1.51554376	0.1	0	2
ACNMSQFRC	4.136617692	0	0	0	0	0	1.329999295	0	1.429999295	0.1	0	2
ACNMSQQDC	0	4.402681555	0	0	0	0	1.41554376	0	1.51554376	0.1	0	2
ACNMSQTKC	0	0	4.452210141	0	0	13.13477545	1.431468119	4.535425317	1.531468119	4.635425317	3.168373264	2
ACNMSRAPC	4.136617692	0	0	0	7.650559553	0	1.329999295	2.641730848	1.429999295	2.741730848	1.986264848	2
ACNMSRVHC	4.136617692	0	0	0	0	0	1.329999295	0	1.429999295	0.1	0	2
ACNMSSIWC	0	4.402681555	0	0	5.100373035	0	1.41554376	1.761153898	1.51554376	1.861153898	1.244153623	2
ACNMSTAGC	0	0	4.452210141	0	0	0	1.431468119	0	1.531468119	0.1	0	2
ACNMSTFCRGSGSGS	16.54647077	8.80536311	8.904420281	35.33344734	0	0	11.01402094	12.20060535	11.11402094	12.30060535	1.107733989	2
ACNMSTTVC	0	0	4.452210141	3.533344734	0	0	1.431468119	1.220060535	1.531468119	1.320060535	0.852314151	2
ACNMSTYPC	4.136617692	0	4.452210141	0	0	0	2.761467413	0	2.861467413	0.1	0	2
ACNMSVDIC	0	0	4.452210141	0	0	0	1.431468119	0	1.531468119	0.1	0	2
ACNMSWHRC	0	4.402681555	0	0	0	0	1.41554376	0	1.51554376	0.1	0	2
ACNMSYMAC	4.136617692	0	0	0	0	0	1.329999295	0	1.429999295	0.1	0	2
ACNMSYNLC	0	0	4.452210141	0	0	0	1.431468119	0	1.531468119	0.1	0	2
ACNMTDQEC	0	4.402681555	0	0	0	0	1.41554376	0	1.51554376	0.1	0	2
ACNMTEAMC	4.136617692	0	0	3.533344734	0	10.50782036	1.329999295	4.848400788	1.429999295	4.948400788	3.645416059	2
ACNMTFTMC	4.136617692	0	0	0	0	0	1.329999295	0	1.429999295	0.1	0	2
ACNMTGMHC	0	0	4.452210141	0	0	0	1.431468119	0	1.531468119	0.1	0	2
ACNMTGTGC	0	0	4.452210141	0	0	0	1.431468119	0	1.531468119	0.1	0	2
ACNMTIKGC	0	4.402681555	0	0	0	0	1.41554376	0	1.51554376	0.1	0	2
ACNMTIMQC	0	4.402681555	0	0	0	0	1.41554376	0	1.51554376	0.1	0	2
ACNMTKFSC	0	0	4.452210141	0	0	0	1.431468119	0	1.531468119	0.1	0	2
ACNMTMPAC	0	0	4.452210141	0	0	2.62695509	1.431468119	0.907085063	1.531468119	1.007085063	0.633674653	2
ACNMTNTDC	0	4.402681555	4.452210141	0	0	0	2.847011879	0	2.947011879	0.1	0	2
ACNMTQEWC	4.136617692	0	0	0	0	0	1.329999295	0	1.429999295	0.1	0	2
ACNMTQRNC	0	4.402681555	4.452210141	3.533344734	0	0	2.847011879	1.220060535	2.947011879	1.320060535	0.428540725	2
ACNMTRMYC	0	0	4.452210141	0	0	0	1.431468119	0	1.531468119	0.1	0	2
ACNMTTSYC	0	4.402681555	0	0	0	0	1.41554376	0	1.51554376	0.1	0	2
ACNMTTYRC	4.136617692	0	0	0	0	0	1.329999295	0	1.429999295	0.1	0	2
ACNMTVWQC	8.273235384	0	0	0	0	0	2.659998589	0	2.759998589	0.1	0	2
ACNMTWERC	0	4.402681555	0	0	0	0	1.41554376	0	1.51554376	0.1	0	2
ACNMTWMAC	0	4.402681555	4.452210141	0	0	0	2.847011879	0	2.947011879	0.1	0	2
ACNMTYHMC	4.136617692	0	0	0	0	0	1.329999295	0	1.429999295	0.1	0	2
ACNMTYVHC	0	0	4.452210141	0	0	0	1.431468119	0	1.531468119	0.1	0	2
ACNMVAQHC	8.273235384	0	0	0	0	0	2.659998589	0	2.759998589	0.1	0	2
ACNMVDQTC	0	0	4.452210141	0	0	0	1.431468119	0	1.531468119	0.1	0	2
ACNMVDRFC	0	4.402681555	0	0	0	0	1.41554376	0	1.51554376	0.1	0	2
ACNMVDRNC	0	4.402681555	0	0	0	0	1.41554376	0	1.51554376	0.1	0	2
ACNMVGHWC	4.136617692	0	4.452210141	3.533344734	12.75093259	0	2.761467413	5.622945281	2.861467413	5.722945281	2.036216417	2
ACNMVIPTC	0	0	4.452210141	0	0	0	1.431468119	0	1.531468119	0.1	0	2
ACNMVKGLC	4.136617692	0	0	0	0	0	1.329999295	0	1.429999295	0.1	0	2
ACNMVMEQC	0	0	4.452210141	0	0	0	1.431468119	0	1.531468119	0.1	0	2
ACNMVMQKC	0	4.402681555	0	0	0	0	1.41554376	0	1.51554376	0.1	0	2
ACNMVMRKC	0	4.402681555	0	0	0	0	1.41554376	0	1.51554376	0.1	0	2
ACNMVPHRC	4.136617692	0	0	0	0	0	1.329999295	0	1.429999295	0.1	0	2
ACNMVPMVC	0	4.402681555	0	0	0	0	1.41554376	0	1.51554376	0.1	0	2
ACNMVQADC	4.136617692	4.402681555	4.452210141	3.533344734	0	5.25391018	4.177011174	3.034230661	4.277011174	3.134230661	0.726411909	2
ACNMVQFVC	0	4.402681555	0	0	0	0	1.41554376	0	1.51554376	0.1	0	2
ACNMVQQYC	4.136617692	4.402681555	0	0	0	0	2.745543055	0	2.845543055	0.1	0	2
ACNMVQVNC	4.136617692	0	4.452210141	0	0	0	2.761467413	0	2.861467413	0.1	0	2
ACNMVQWQC	0	4.402681555	0	0	0	0	1.41554376	0	1.51554376	0.1	0	2
ACNMVRFFC	0	4.402681555	0	0	0	0	1.41554376	0	1.51554376	0.1	0	2
ACNMVRKHC	4.136617692	0	0	0	0	0	1.329999295	0	1.429999295	0.1	0	2
ACNMVSYEC	0	4.402681555	0	0	0	0	1.41554376	0	1.51554376	0.1	0	2
ACNMVTQVC	4.136617692	0	0	0	0	0	1.329999295	0	1.429999295	0.1	0	2
ACNMVTSVC	0	8.80536311	0	0	0	0	2.831087521	0	2.931087521	0.1	0	2
ACNMVYALC	4.136617692	0	0	0	0	0	1.329999295	0	1.429999295	0.1	0	2
ACNMVYAWC	4.136617692	0	0	0	0	0	1.329999295	0	1.429999295	0.1	0	2
ACNMVYQTC	0	0	4.452210141	0	0	0	1.431468119	0	1.531468119	0.1	0	2
ACNMVYRQC	4.136617692	0	0	0	0	0	1.329999295	0	1.429999295	0.1	0	2
ACNMWAAPC	0	4.402681555	0	0	0	0	1.41554376	0	1.51554376	0.1	0	2
ACNMWAKHC	0	0	4.452210141	0	0	0	1.431468119	0	1.531468119	0.1	0	2
ACNMWDPFC	4.136617692	0	0	0	0	0	1.329999295	0	1.429999295	0.1	0	2
ACNMWFDYC	0	4.402681555	0	0	0	0	1.41554376	0	1.51554376	0.1	0	2
ACNMWFYAC	8.273235384	4.402681555	0	0	7.650559553	0	4.075542349	2.641730848	4.175542349	2.741730848	0.64819124	2
ACNMWGIHC	0	0	4.452210141	0	0	0	1.431468119	0	1.531468119	0.1	0	2
ACNMWLHAC	0	0	8.904420281	3.533344734	0	0	2.862936238	1.220060535	2.962936238	1.320060535	0.426157076	2
ACNMWMSYC	0	0	4.452210141	0	0	0	1.431468119	0	1.531468119	0.1	0	2
ACNMWNDQC	4.136617692	0	0	0	0	2.62695509	1.329999295	0.907085063	1.429999295	1.007085063	0.682019206	2
ACNMWNGRC	0	4.402681555	0	0	0	0	1.41554376	0	1.51554376	0.1	0	2
ACNMWQHYC	4.136617692	0	0	0	0	0	1.329999295	0	1.429999295	0.1	0	2
ACNMWSGMC	0	4.402681555	0	0	0	0	1.41554376	0	1.51554376	0.1	0	2
ACNMWSGVC	0	0	4.452210141	0	0	0	1.431468119	0	1.531468119	0.1	0	2
ACNMWTFWC	0	0	4.452210141	0	0	0	1.431468119	0	1.531468119	0.1	0	2
ACNMWVQFC	0	4.402681555	0	0	0	0	1.41554376	0	1.51554376	0.1	0	2
ACNMWWSQC	0	0	4.452210141	0	0	0	1.431468119	0	1.531468119	0.1	0	2
ACNMWYDDC	0	4.402681555	0	0	0	0	1.41554376	0	1.51554376	0.1	0	2
ACNMWYGRC	0	0	4.452210141	0	0	18.38868563	1.431468119	6.349595443	1.531468119	6.449595443	4.43572257	2
ACNMYAHDC	0	4.402681555	0	0	0	0	1.41554376	0	1.51554376	0.1	0	2
ACNMYAIGC	4.136617692	0	0	0	0	0	1.329999295	0	1.429999295	0.1	0	2
ACNMYAVGC	4.136617692	0	0	0	0	0	1.329999295	0	1.429999295	0.1	0	2
ACNMYAYSC	4.136617692	4.402681555	0	0	0	0	2.745543055	0	2.845543055	0.1	0	2
ACNMYFAFC	0	4.402681555	0	0	0	0	1.41554376	0	1.51554376	0.1	0	2
ACNMYFRSC	0	0	4.452210141	0	0	0	1.431468119	0	1.531468119	0.1	0	2
ACNMYKPAC	0	0	4.452210141	0	0	0	1.431468119	0	1.531468119	0.1	0	2
ACNMYLDRC	4.136617692	0	0	0	0	0	1.329999295	0	1.429999295	0.1	0	2
ACNMYMELC	0	0	4.452210141	0	0	0	1.431468119	0	1.531468119	0.1	0	2
ACNMYMFSC	0	0	4.452210141	0	0	0	1.431468119	0	1.531468119	0.1	0	2
ACNMYMQFC	0	4.402681555	0	0	0	0	1.41554376	0	1.51554376	0.1	0	2
ACNMYMTLC	4.136617692	0	0	0	5.100373035	0	1.329999295	1.761153898	1.429999295	1.861153898	1.324176565	2
ACNMYNLLC	0	4.402681555	0	0	0	0	1.41554376	0	1.51554376	0.1	0	2
ACNMYNWWC	0	4.402681555	0	0	0	0	1.41554376	0	1.51554376	0.1	0	2
ACNMYPWEC	4.136617692	0	0	0	0	0	1.329999295	0	1.429999295	0.1	0	2
ACNMYQHTC	0	4.402681555	0	0	0	0	1.41554376	0	1.51554376	0.1	0	2
ACNMYQVDC	0	4.402681555	0	0	0	0	1.41554376	0	1.51554376	0.1	0	2
ACNMYRSFC	4.136617692	0	0	0	0	0	1.329999295	0	1.429999295	0.1	0	2
ACNMYRTNC	0	4.402681555	0	0	0	0	1.41554376	0	1.51554376	0.1	0	2
ACNMYRWPC	4.136617692	4.402681555	0	0	0	0	2.745543055	0	2.845543055	0.1	0	2
ACNMYSHIC	0	0	4.452210141	0	0	0	1.431468119	0	1.531468119	0.1	0	2
ACNMYSPYC	4.136617692	0	0	0	0	0	1.329999295	0	1.429999295	0.1	0	2
ACNMYTMMF	4.136617692	0	0	0	0	0	1.329999295	0	1.429999295	0.1	0	2
ACNMYTSQC	4.136617692	0	0	0	0	0	1.329999295	0	1.429999295	0.1	0	2
ACNMYVPTC	0	4.402681555	0	0	0	0	1.41554376	0	1.51554376	0.1	0	2
ACNMYYYEC	4.136617692	8.80536311	0	0	0	0	4.161086815	0	4.261086815	0.1	0	2
ACNNADRHC	4.136617692	0	0	0	0	0	1.329999295	0	1.429999295	0.1	0	2
ACNNAFKMC	4.136617692	0	0	0	0	0	1.329999295	0	1.429999295	0.1	0	2
ACNNAIERC	4.136617692	0	0	0	0	0	1.329999295	0	1.429999295	0.1	0	2
ACNNAIRTC	0	4.402681555	0	0	0	2.62695509	1.41554376	0.907085063	1.51554376	1.007085063	0.640803265	2
ACNNAISTC	0	4.402681555	0	0	0	0	1.41554376	0	1.51554376	0.1	0	2
ACNNAQRMC	0	0	8.904420281	0	0	0	2.862936238	0	2.962936238	0.1	0	2
ACNNAQVFC	0	0	4.452210141	0	0	0	1.431468119	0	1.531468119	0.1	0	2
ACNNATPVC	4.136617692	0	0	0	0	0	1.329999295	0	1.429999295	0.1	0	2
ACNNAWGHC	4.136617692	0	0	0	0	0	1.329999295	0	1.429999295	0.1	0	2
ACNNAWSQC	4.136617692	0	0	3.533344734	0	0	1.329999295	1.220060535	1.429999295	1.320060535	0.917339234	2
ACNNAYMDC	0	4.402681555	0	0	0	0	1.41554376	0	1.51554376	0.1	0	2
ACNNAYQSC	4.136617692	0	0	0	0	0	1.329999295	0	1.429999295	0.1	0	2
ACNNDGYIC	0	4.402681555	0	0	0	0	1.41554376	0	1.51554376	0.1	0	2
ACNNDHFMC	0	4.402681555	0	0	0	0	1.41554376	0	1.51554376	0.1	0	2
ACNNDHQPC	0	0	4.452210141	0	0	0	1.431468119	0	1.531468119	0.1	0	2
ACNNDIIQC	4.136617692	0	0	0	0	0	1.329999295	0	1.429999295	0.1	0	2
ACNNDKYFC	4.136617692	0	0	0	0	0	1.329999295	0	1.429999295	0.1	0	2
ACNNDPRTC	0	4.402681555	0	0	0	0	1.41554376	0	1.51554376	0.1	0	2
ACNNDTKPC	0	0	4.452210141	0	0	0	1.431468119	0	1.531468119	0.1	0	2
ACNNDTPMC	0	4.402681555	0	0	0	0	1.41554376	0	1.51554376	0.1	0	2
ACNNDYSFC	8.273235384	0	4.452210141	0	0	0	4.091466708	0	4.191466708	0.1	0	2
ACNNEHEKC	4.136617692	0	4.452210141	0	0	0	2.761467413	0	2.861467413	0.1	0	2
ACNNEQRTC	0	0	4.452210141	0	0	0	1.431468119	0	1.531468119	0.1	0	2
ACNNERFNC	4.136617692	0	0	0	0	0	1.329999295	0	1.429999295	0.1	0	2
ACNNERNNC	4.136617692	0	0	0	0	0	1.329999295	0	1.429999295	0.1	0	2
ACNNETNFC	0	8.80536311	0	0	0	0	2.831087521	0	2.931087521	0.1	0	2
ACNNETWEC	0	4.402681555	4.452210141	0	0	0	2.847011879	0	2.947011879	0.1	0	2
ACNNFAQFC	4.136617692	0	0	0	0	0	1.329999295	0	1.429999295	0.1	0	2
ACNNFDWTC	0	0	4.452210141	0	0	0	1.431468119	0	1.531468119	0.1	0	2
ACNNFEARC	0	0	4.452210141	0	0	0	1.431468119	0	1.531468119	0.1	0	2
ACNNFHEWC	4.136617692	0	0	0	0	0	1.329999295	0	1.429999295	0.1	0	2
ACNNFISQC	0	0	4.452210141	0	0	0	1.431468119	0	1.531468119	0.1	0	2
ACNNFMQAC	0	0	4.452210141	0	0	0	1.431468119	0	1.531468119	0.1	0	2
ACNNFPLEC	0	0	4.452210141	0	0	0	1.431468119	0	1.531468119	0.1	0	2
ACNNFSSEC	4.136617692	0	4.452210141	0	7.650559553	0	2.761467413	2.641730848	2.861467413	2.741730848	0.95664024	2
ACNNFWVRC	0	4.402681555	0	0	10.20074607	5.25391018	1.41554376	5.336477923	1.51554376	5.436477923	3.769913777	2
ACNNFWWAC	4.136617692	4.402681555	0	0	0	2.62695509	2.745543055	0.907085063	2.845543055	1.007085063	0.33038457	2
ACNNFYNHC	4.136617692	0	0	0	0	0	1.329999295	0	1.429999295	0.1	0	2
ACNNGFFLC	0	0	4.452210141	0	0	0	1.431468119	0	1.531468119	0.1	0	2
ACNNGLGYC	0	4.402681555	0	0	0	0	1.41554376	0	1.51554376	0.1	0	2
ACNNGMHPC	0	4.402681555	0	0	0	0	1.41554376	0	1.51554376	0.1	0	2
ACNNGPLKC	0	4.402681555	0	0	0	0	1.41554376	0	1.51554376	0.1	0	2
ACNNGQMDC	4.136617692	0	0	0	0	0	1.329999295	0	1.429999295	0.1	0	2
ACNNGSHPC	4.136617692	0	0	3.533344734	17.85130562	0	1.329999295	7.384099179	1.429999295	7.484099179	5.551957213	2
ACNNGSTTC	4.136617692	4.402681555	0	0	0	0	2.745543055	0	2.845543055	0.1	0	2
ACNNHDQMC	0	0	4.452210141	0	0	0	1.431468119	0	1.531468119	0.1	0	2
ACNNHHHRC	4.136617692	0	0	0	0	0	1.329999295	0	1.429999295	0.1	0	2
ACNNHMNHC	4.136617692	0	0	3.533344734	0	0	1.329999295	1.220060535	1.429999295	1.320060535	0.917339234	2
ACNNHQDHC	4.136617692	0	0	0	0	5.25391018	1.329999295	1.814170127	1.429999295	1.914170127	1.364038413	2
ACNNHQFVC	0	4.402681555	4.452210141	0	0	0	2.847011879	0	2.947011879	0.1	0	2
ACNNHQGQC	0	4.402681555	0	0	0	0	1.41554376	0	1.51554376	0.1	0	2
ACNNHSDSC	4.136617692	0	0	7.066689467	0	0	1.329999295	2.440121069	1.429999295	2.540121069	1.834678468	2
ACNNHSGVC	4.136617692	0	0	0	0	0	1.329999295	0	1.429999295	0.1	0	2
ACNNHSRPC	0	4.402681555	0	0	0	0	1.41554376	0	1.51554376	0.1	0	2
ACNNIAFHC	4.136617692	0	0	7.066689467	0	0	1.329999295	2.440121069	1.429999295	2.540121069	1.834678468	2
ACNNIFLPC	4.136617692	4.402681555	0	0	0	0	2.745543055	0	2.845543055	0.1	0	2
ACNNIFVQC	0	4.402681555	0	0	0	0	1.41554376	0	1.51554376	0.1	0	2
ACNNIIAAC	4.136617692	0	0	0	0	0	1.329999295	0	1.429999295	0.1	0	2
ACNNIIHGC	0	13.20804467	4.452210141	7.066689467	0	0	5.6780994	2.440121069	5.7780994	2.540121069	0.429742577	2
ACNNIIKPC	0	0	8.904420281	0	0	0	2.862936238	0	2.962936238	0.1	0	2
ACNNILINC	4.136617692	0	0	0	0	0	1.329999295	0	1.429999295	0.1	0	2
ACNNILQIC	0	4.402681555	0	0	0	0	1.41554376	0	1.51554376	0.1	0	2
ACNNIMIQC	0	0	4.452210141	0	0	0	1.431468119	0	1.531468119	0.1	0	2
ACNNIMLWC	0	0	4.452210141	0	0	0	1.431468119	0	1.531468119	0.1	0	2
ACNNINHWC	0	4.402681555	0	0	0	0	1.41554376	0	1.51554376	0.1	0	2
ACNNIRGEC	0	0	4.452210141	0	0	0	1.431468119	0	1.531468119	0.1	0	2
ACNNISMWC	0	0	4.452210141	0	0	0	1.431468119	0	1.531468119	0.1	0	2
ACNNISQFC	0	0	4.452210141	0	0	0	1.431468119	0	1.531468119	0.1	0	2
ACNNIWELC	4.136617692	0	0	0	0	0	1.329999295	0	1.429999295	0.1	0	2
ACNNIWQKC	0	0	4.452210141	0	0	0	1.431468119	0	1.531468119	0.1	0	2
ACNNKAHQC	0	0	4.452210141	0	0	0	1.431468119	0	1.531468119	0.1	0	2
ACNNKEVTC	8.273235384	0	4.452210141	0	0	0	4.091466708	0	4.191466708	0.1	0	2
ACNNKHVVC	4.136617692	0	0	0	0	0	1.329999295	0	1.429999295	0.1	0	2
ACNNKNIGC	4.136617692	0	0	0	0	0	1.329999295	0	1.429999295	0.1	0	2
ACNNKSGRC	0	4.402681555	0	0	0	0	1.41554376	0	1.51554376	0.1	0	2
ACNNKVMQC	0	0	4.452210141	0	0	0	1.431468119	0	1.531468119	0.1	0	2
ACNNLAQFC	0	4.402681555	0	0	0	0	1.41554376	0	1.51554376	0.1	0	2
ACNNLFEFC	4.136617692	0	0	0	0	0	1.329999295	0	1.429999295	0.1	0	2
ACNNLGNQC	0	0	4.452210141	0	0	0	1.431468119	0	1.531468119	0.1	0	2
ACNNLHPNC	4.136617692	0	0	0	0	0	1.329999295	0	1.429999295	0.1	0	2
ACNNLMTWC	0	4.402681555	0	0	0	0	1.41554376	0	1.51554376	0.1	0	2
ACNNLRAAC	0	4.402681555	0	0	0	0	1.41554376	0	1.51554376	0.1	0	2
ACNNLSTC	0	4.402681555	0	0	0	0	1.41554376	0	1.51554376	0.1	0	2
ACNNLTMDC	4.136617692	0	0	0	0	0	1.329999295	0	1.429999295	0.1	0	2
ACNNLTYWC	4.136617692	0	0	0	0	0	1.329999295	0	1.429999295	0.1	0	2
ACNNLWLAC	4.136617692	0	0	0	0	0	1.329999295	0	1.429999295	0.1	0	2
ACNNLYIPC	0	0	4.452210141	0	0	0	1.431468119	0	1.531468119	0.1	0	2
ACNNLYPTC	0	13.20804467	0	0	0	5.25391018	4.246631281	1.814170127	4.346631281	1.914170127	0.427202177	2
ACNNMADPC	0	0	8.904420281	0	0	0	2.862936238	0	2.962936238	0.1	0	2
ACNNMFWFC	4.136617692	0	0	0	10.20074607	0	1.329999295	3.522307797	1.429999295	3.622307797	2.648353131	2
ACNNMHDYC	0	0	4.452210141	0	0	0	1.431468119	0	1.531468119	0.1	0	2
ACNNMHYIC	4.136617692	0	0	0	0	0	1.329999295	0	1.429999295	0.1	0	2
ACNNMIPEC	0	13.20804467	4.452210141	0	0	0	5.6780994	0	5.7780994	0.1	0	2
ACNNMLQMC	0	0	4.452210141	0	0	0	1.431468119	0	1.531468119	0.1	0	2
ACNNMMMFC	0	4.402681555	0	0	0	0	1.41554376	0	1.51554376	0.1	0	2
ACNNMNCHRGSGSGS	0	0	4.452210141	0	0	0	1.431468119	0	1.531468119	0.1	0	2
ACNNMQTIC	4.136617692	4.402681555	0	0	0	0	2.745543055	0	2.845543055	0.1	0	2
ACNNMTSHC	0	0	4.452210141	0	0	0	1.431468119	0	1.531468119	0.1	0	2
ACNNMVNGC	4.136617692	4.402681555	0	0	0	0	2.745543055	0	2.845543055	0.1	0	2
ACNNMVPIC	4.136617692	0	0	0	7.650559553	0	1.329999295	2.641730848	1.429999295	2.741730848	1.986264848	2
ACNNMYIAC	4.136617692	0	0	0	0	0	1.329999295	0	1.429999295	0.1	0	2
ACNNNAPFC	0	4.402681555	0	0	2.550186518	10.50782036	1.41554376	4.508917202	1.51554376	4.608917202	3.185289872	2
ACNNNGLVC	4.136617692	0	0	0	0	0	1.329999295	0	1.429999295	0.1	0	2
ACNNNNIAC	4.136617692	0	0	0	0	0	1.329999295	0	1.429999295	0.1	0	2
ACNNNPFIC	4.136617692	0	0	0	0	0	1.329999295	0	1.429999295	0.1	0	2
ACNNNQSYC	4.136617692	0	0	0	0	0	1.329999295	0	1.429999295	0.1	0	2
ACNNNQSYF	4.136617692	0	0	0	0	0	1.329999295	0	1.429999295	0.1	0	2
ACNNNQVNC	0	0	4.452210141	0	0	0	1.431468119	0	1.531468119	0.1	0	2
ACNNNSVRC	0	4.402681555	4.452210141	0	0	0	2.847011879	0	2.947011879	0.1	0	2
ACNNNVRKC	0	0	4.452210141	0	0	0	1.431468119	0	1.531468119	0.1	0	2
ACNNPADYC	0	0	4.452210141	0	0	0	1.431468119	0	1.531468119	0.1	0	2
ACNNPETAC	4.136617692	0	0	0	0	0	1.329999295	0	1.429999295	0.1	0	2
ACNNPHHGC	0	0	4.452210141	0	0	0	1.431468119	0	1.531468119	0.1	0	2
ACNNPIIFC	4.136617692	0	0	0	0	0	1.329999295	0	1.429999295	0.1	0	2
ACNNPILKC	4.136617692	0	0	0	0	0	1.329999295	0	1.429999295	0.1	0	2
ACNNPIRSC	4.136617692	0	0	0	0	0	1.329999295	0	1.429999295	0.1	0	2
ACNNPQDWC	4.136617692	0	0	0	0	0	1.329999295	0	1.429999295	0.1	0	2
ACNNPQTYC	4.136617692	0	0	0	0	0	1.329999295	0	1.429999295	0.1	0	2
ACNNPWHDC	4.136617692	0	0	0	0	0	1.329999295	0	1.429999295	0.1	0	2
ACNNQFVLC	0	0	4.452210141	0	0	0	1.431468119	0	1.531468119	0.1	0	2
ACNNQIFVC	0	4.402681555	0	0	0	0	1.41554376	0	1.51554376	0.1	0	2
ACNNQKFQC	4.136617692	0	0	0	0	0	1.329999295	0	1.429999295	0.1	0	2
ACNNQLQYC	4.136617692	0	0	0	0	0	1.329999295	0	1.429999295	0.1	0	2
ACNNQQAVC	4.136617692	0	0	0	0	0	1.329999295	0	1.429999295	0.1	0	2
ACNNQQVAC	4.136617692	0	0	0	0	0	1.329999295	0	1.429999295	0.1	0	2
ACNNQRIPC	0	0	4.452210141	0	0	0	1.431468119	0	1.531468119	0.1	0	2
ACNNQSMQC	4.136617692	0	0	0	0	0	1.329999295	0	1.429999295	0.1	0	2
ACNNQSWYC	0	0	4.452210141	0	0	0	1.431468119	0	1.531468119	0.1	0	2
ACNNQVGQC	4.136617692	0	0	0	0	0	1.329999295	0	1.429999295	0.1	0	2
ACNNQVQYC	4.136617692	8.80536311	4.452210141	0	0	0	5.592554934	0	5.692554934	0.1	0	2
ACNNRFFTC	0	4.402681555	0	0	0	0	1.41554376	0	1.51554376	0.1	0	2
ACNNRFKEC	0	0	4.452210141	0	0	0	1.431468119	0	1.531468119	0.1	0	2
ACNNRLHHC	0	0	4.452210141	0	0	0	1.431468119	0	1.531468119	0.1	0	2
ACNNRLKEC	0	0	4.452210141	0	0	0	1.431468119	0	1.531468119	0.1	0	2
ACNNRMGNC	0	0	4.452210141	0	0	0	1.431468119	0	1.531468119	0.1	0	2
ACNNRPNLC	0	4.402681555	0	0	0	0	1.41554376	0	1.51554376	0.1	0	2
ACNNRPNMC	4.136617692	0	0	0	0	0	1.329999295	0	1.429999295	0.1	0	2
ACNNRSTC	0	0	4.452210141	0	0	0	1.431468119	0	1.531468119	0.1	0	2
ACNNRTWYC	0	4.402681555	0	0	0	0	1.41554376	0	1.51554376	0.1	0	2
ACNNRWHMC	0	0	4.452210141	0	0	0	1.431468119	0	1.531468119	0.1	0	2
ACNNSEWQC	4.136617692	0	0	0	0	0	1.329999295	0	1.429999295	0.1	0	2
ACNNSGNYC	0	4.402681555	0	0	0	0	1.41554376	0	1.51554376	0.1	0	2
ACNNSGPFC	4.136617692	0	0	0	0	0	1.329999295	0	1.429999295	0.1	0	2
ACNNSGVRC	0	0	4.452210141	17.66672367	0	7.88086527	1.431468119	8.821557863	1.531468119	8.921557863	6.162594714	2
ACNNSHSIC	4.136617692	0	0	7.066689467	0	2.62695509	1.329999295	3.347206133	1.429999295	3.447206133	2.516697675	2
ACNNSLIQC	0	0	4.452210141	0	0	0	1.431468119	0	1.531468119	0.1	0	2
ACNNSNTYC	4.136617692	0	0	0	0	0	1.329999295	0	1.429999295	0.1	0	2
ACNNSPNIC	4.136617692	0	0	0	0	0	1.329999295	0	1.429999295	0.1	0	2
ACNNSPRWC	0	0	4.452210141	0	0	0	1.431468119	0	1.531468119	0.1	0	2
ACNNSSLHC	0	0	4.452210141	0	0	0	1.431468119	0	1.531468119	0.1	0	2
ACNNSTFCRGSGSGS	16.54647077	0	4.452210141	3.533344734	0	2.62695509	6.751465297	2.127145598	6.851465297	2.227145598	0.315064287	2
ACNNSVEGC	0	0	4.452210141	0	10.20074607	0	1.431468119	3.522307797	1.531468119	3.622307797	2.460626087	2
ACNNSVFMC	8.273235384	0	0	0	0	0	2.659998589	0	2.759998589	0.1	0	2
ACNNSVPNC	0	4.402681555	0	0	0	0	1.41554376	0	1.51554376	0.1	0	2
ACNNTEKIC	0	4.402681555	0	0	0	2.62695509	1.41554376	0.907085063	1.51554376	1.007085063	0.640803265	2
ACNNTEMSC	0	0	4.452210141	0	0	0	1.431468119	0	1.531468119	0.1	0	2
ACNNTGQFC	0	4.402681555	0	0	0	2.62695509	1.41554376	0.907085063	1.51554376	1.007085063	0.640803265	2
ACNNTHQSC	0	0	4.452210141	0	0	0	1.431468119	0	1.531468119	0.1	0	2
ACNNTITTC	4.136617692	0	0	0	0	0	1.329999295	0	1.429999295	0.1	0	2
ACNNTMLWC	4.136617692	0	0	0	0	0	1.329999295	0	1.429999295	0.1	0	2
ACNNTPDRC	4.136617692	0	0	0	0	0	1.329999295	0	1.429999295	0.1	0	2
ACNNTQKSC	8.273235384	8.80536311	4.452210141	3.533344734	0	0	6.922554229	1.220060535	7.022554229	1.320060535	0.176244273	2
ACNNTQTLC	4.136617692	0	4.452210141	0	0	5.25391018	2.761467413	1.814170127	2.861467413	1.914170127	0.656958731	2
ACNNTQYHC	0	4.402681555	0	0	0	0	1.41554376	0	1.51554376	0.1	0	2
ACNNTYADC	0	4.402681555	0	0	0	0	1.41554376	0	1.51554376	0.1	0	2
ACNNTYHEC	0	0	4.452210141	0	0	0	1.431468119	0	1.531468119	0.1	0	2
ACNNTYWRC	4.136617692	0	0	0	0	0	1.329999295	0	1.429999295	0.1	0	2
ACNNVFEMC	4.136617692	8.80536311	0	0	0	0	4.161086815	0	4.261086815	0.1	0	2
ACNNVGLQC	0	4.402681555	0	0	0	0	1.41554376	0	1.51554376	0.1	0	2
ACNNVGVAC	0	4.402681555	0	0	0	0	1.41554376	0	1.51554376	0.1	0	2
ACNNVLDWC	0	0	4.452210141	0	0	0	1.431468119	0	1.531468119	0.1	0	2
ACNNVMSAC	4.136617692	0	4.452210141	3.533344734	0	0	2.761467413	1.220060535	2.861467413	1.320060535	0.441816018	2
ACNNVMTQC	4.136617692	0	4.452210141	0	0	2.62695509	2.761467413	0.907085063	2.861467413	1.007085063	0.328479365	2
ACNNVPKYC	0	4.402681555	0	0	0	0	1.41554376	0	1.51554376	0.1	0	2
ACNNVPPQC	0	0	4.452210141	0	0	0	1.431468119	0	1.531468119	0.1	0	2
ACNNVQPTC	0	0	4.452210141	0	0	0	1.431468119	0	1.531468119	0.1	0	2
ACNNVTCLFGSGSGS	0	0	4.452210141	0	0	0	1.431468119	0	1.531468119	0.1	0	2
ACNNVTFQC	4.136617692	4.402681555	0	0	0	0	2.745543055	0	2.845543055	0.1	0	2
ACNNVVKFC	0	0	4.452210141	0	0	0	1.431468119	0	1.531468119	0.1	0	2
ACNNVYKSC	4.136617692	0	0	0	0	0	1.329999295	0	1.429999295	0.1	0	2
ACNNWAIGC	4.136617692	0	0	0	0	0	1.329999295	0	1.429999295	0.1	0	2
ACNNWIYGC	0	0	4.452210141	0	0	0	1.431468119	0	1.531468119	0.1	0	2
ACNNWKAYC	0	4.402681555	0	0	0	0	1.41554376	0	1.51554376	0.1	0	2
ACNNWLSMC	4.136617692	0	0	0	0	0	1.329999295	0	1.429999295	0.1	0	2
ACNNWNDHC	4.136617692	0	0	0	0	0	1.329999295	0	1.429999295	0.1	0	2
ACNNWQQIC	0	4.402681555	4.452210141	0	15.30111911	0	2.847011879	5.283461695	2.947011879	5.383461695	1.855791939	2
ACNNWRLMC	0	0	13.35663042	0	0	0	4.294404357	0	4.394404357	0.1	0	2
ACNNWRTYC	0	4.402681555	0	0	0	0	1.41554376	0	1.51554376	0.1	0	2
ACNNWVFRC	0	4.402681555	0	0	0	0	1.41554376	0	1.51554376	0.1	0	2
ACNNWVLEC	0	4.402681555	4.452210141	0	0	0	2.847011879	0	2.947011879	0.1	0	2
ACNNWWQWC	4.136617692	0	0	0	0	0	1.329999295	0	1.429999295	0.1	0	2
ACNNYAAHC	0	4.402681555	0	0	0	0	1.41554376	0	1.51554376	0.1	0	2
ACNNYAKLC	4.136617692	0	0	0	0	0	1.329999295	0	1.429999295	0.1	0	2
ACNNYFSVC	0	0	4.452210141	0	0	0	1.431468119	0	1.531468119	0.1	0	2
ACNNYHKNC	0	0	4.452210141	0	0	0	1.431468119	0	1.531468119	0.1	0	2
ACNNYLSFC	0	4.402681555	0	0	0	0	1.41554376	0	1.51554376	0.1	0	2
ACNNYMEVC	4.136617692	0	4.452210141	7.066689467	0	0	2.761467413	2.440121069	2.861467413	2.540121069	0.883632035	2
ACNNYQTIC	4.136617692	0	0	0	0	0	1.329999295	0	1.429999295	0.1	0	2
ACNNYTMRC	0	8.80536311	0	0	15.30111911	0	2.831087521	5.283461695	2.931087521	5.383461695	1.866230435	2
ACNNYVWC	0	4.402681555	0	0	7.650559553	0	1.41554376	2.641730848	1.51554376	2.741730848	1.866230436	2
ACNPADTIC	0	4.402681555	0	0	0	0	1.41554376	0	1.51554376	0.1	0	2
ACNPAELYC	4.136617692	0	0	0	0	0	1.329999295	0	1.429999295	0.1	0	2
ACNPAENDC	0	0	4.452210141	0	0	0	1.431468119	0	1.531468119	0.1	0	2
ACNPAFHLC	0	4.402681555	0	0	0	0	1.41554376	0	1.51554376	0.1	0	2
ACNPAFPMC	0	4.402681555	0	0	0	0	1.41554376	0	1.51554376	0.1	0	2
ACNPAHYIC	8.273235384	0	0	0	0	0	2.659998589	0	2.759998589	0.1	0	2
ACNPAIMGC	0	4.402681555	4.452210141	0	0	0	2.847011879	0	2.947011879	0.1	0	2
ACNPAIWNC	0	0	4.452210141	3.533344734	0	0	1.431468119	1.220060535	1.531468119	1.320060535	0.852314151	2
ACNPALMAC	0	0	8.904420281	0	0	0	2.862936238	0	2.962936238	0.1	0	2
ACNPAMKMC	4.136617692	0	0	0	0	0	1.329999295	0	1.429999295	0.1	0	2
ACNPAMWSC	0	0	4.452210141	0	0	0	1.431468119	0	1.531468119	0.1	0	2
ACNPAQNYC	4.136617692	0	0	0	0	0	1.329999295	0	1.429999295	0.1	0	2
ACNPASYYC	4.136617692	4.402681555	0	0	0	0	2.745543055	0	2.845543055	0.1	0	2
ACNPATCEC	0	0	4.452210141	0	0	0	1.431468119	0	1.531468119	0.1	0	2
ACNPATFSC	0	0	4.452210141	0	0	0	1.431468119	0	1.531468119	0.1	0	2
ACNPATSVC	0	4.402681555	0	0	0	0	1.41554376	0	1.51554376	0.1	0	2
ACNPAVKEC	0	0	4.452210141	0	0	0	1.431468119	0	1.531468119	0.1	0	2
ACNPAVVTC	0	0	4.452210141	0	0	0	1.431468119	0	1.531468119	0.1	0	2
ACNPAWYFC	4.136617692	0	0	0	7.650559553	0	1.329999295	2.641730848	1.429999295	2.741730848	1.986264848	2
ACNPAYNQC	0	0	8.904420281	0	0	0	2.862936238	0	2.962936238	0.1	0	2
ACNPDAFFC	0	0	4.452210141	0	0	0	1.431468119	0	1.531468119	0.1	0	2
ACNPDGHNC	4.136617692	0	0	0	0	0	1.329999295	0	1.429999295	0.1	0	2
ACNPDGIPC	0	0	4.452210141	0	0	0	1.431468119	0	1.531468119	0.1	0	2
ACNPDHVRC	0	0	4.452210141	0	10.20074607	0	1.431468119	3.522307797	1.531468119	3.622307797	2.460626087	2
ACNPDLHQC	0	4.402681555	0	0	0	0	1.41554376	0	1.51554376	0.1	0	2
ACNPDLLPC	0	4.402681555	0	0	0	0	1.41554376	0	1.51554376	0.1	0	2
ACNPDPRQC	4.136617692	8.80536311	0	0	25.50186518	0	4.161086815	8.805769492	4.261086815	8.905769492	2.116218643	2
ACNPDQAIC	4.136617692	0	4.452210141	0	0	0	2.761467413	0	2.861467413	0.1	0	2
ACNPDQYRC	4.136617692	0	0	0	0	0	1.329999295	0	1.429999295	0.1	0	2
ACNPDRYEC	4.136617692	0	4.452210141	0	0	0	2.761467413	0	2.861467413	0.1	0	2
ACNPDSFQC	0	4.402681555	0	0	0	0	1.41554376	0	1.51554376	0.1	0	2
ACNPDTNQC	4.136617692	0	0	0	0	0	1.329999295	0	1.429999295	0.1	0	2
ACNPDTYIC	0	4.402681555	0	0	0	0	1.41554376	0	1.51554376	0.1	0	2
ACNPDVCRTGSGSGS	0	4.402681555	0	0	0	0	1.41554376	0	1.51554376	0.1	0	2
ACNPDWHFC	0	4.402681555	0	0	0	0	1.41554376	0	1.51554376	0.1	0	2
ACNPDWKCYGSGSGS	8.273235384	0	0	0	0	0	2.659998589	0	2.759998589	0.1	0	2
ACNPDWNLC	0	4.402681555	0	0	0	0	1.41554376	0	1.51554376	0.1	0	2
ACNPDWSNC	0	4.402681555	0	0	0	0	1.41554376	0	1.51554376	0.1	0	2
ACNPDYRLC	0	0	4.452210141	0	0	0	1.431468119	0	1.531468119	0.1	0	2
ACNPDYSDC	0	0	4.452210141	0	0	0	1.431468119	0	1.531468119	0.1	0	2
ACNPEDTPC	0	0	4.452210141	0	0	0	1.431468119	0	1.531468119	0.1	0	2
ACNPEHDKC	0	4.402681555	0	0	0	0	1.41554376	0	1.51554376	0.1	0	2
ACNPEIRFC	0	8.80536311	0	0	0	0	2.831087521	0	2.931087521	0.1	0	2
ACNPELHPC	0	4.402681555	0	0	0	0	1.41554376	0	1.51554376	0.1	0	2
ACNPELLMC	4.136617692	0	0	0	10.20074607	0	1.329999295	3.522307797	1.429999295	3.622307797	2.648353131	2
ACNPEMKFC	0	4.402681555	0	3.533344734	0	0	1.41554376	1.220060535	1.51554376	1.320060535	0.861902379	2
ACNPEMPYC	4.136617692	0	0	0	0	0	1.329999295	0	1.429999295	0.1	0	2
ACNPEMRRC	0	4.402681555	0	0	0	0	1.41554376	0	1.51554376	0.1	0	2
ACNPENMMC	0	0	4.452210141	0	0	0	1.431468119	0	1.531468119	0.1	0	2
ACNPERQLC	0	4.402681555	0	0	0	0	1.41554376	0	1.51554376	0.1	0	2
ACNPETSYC	4.136617692	0	0	0	0	0	1.329999295	0	1.429999295	0.1	0	2
ACNPEVHQC	4.136617692	0	0	0	0	0	1.329999295	0	1.429999295	0.1	0	2
ACNPEWHDC	0	0	4.452210141	0	0	0	1.431468119	0	1.531468119	0.1	0	2
ACNPFATYC	4.136617692	0	0	0	17.85130562	0	1.329999295	6.164038645	1.429999295	6.264038645	4.634617979	2
ACNPFEPQC	4.136617692	0	0	0	0	0	1.329999295	0	1.429999295	0.1	0	2
ACNPFEVEC	0	0	4.452210141	0	0	0	1.431468119	0	1.531468119	0.1	0	2
ACNPFFNHC	0	0	4.452210141	0	0	0	1.431468119	0	1.531468119	0.1	0	2
ACNPFHMMC	0	4.402681555	0	0	0	0	1.41554376	0	1.51554376	0.1	0	2
ACNPFHPFC	0	0	8.904420281	0	0	0	2.862936238	0	2.962936238	0.1	0	2
ACNPFIAPC	4.136617692	0	0	0	0	0	1.329999295	0	1.429999295	0.1	0	2
ACNPFIMRC	8.273235384	0	0	0	0	0	2.659998589	0	2.759998589	0.1	0	2
ACNPFMNHC	0	4.402681555	4.452210141	0	0	0	2.847011879	0	2.947011879	0.1	0	2
ACNPFNMEC	4.136617692	0	0	0	0	0	1.329999295	0	1.429999295	0.1	0	2
ACNPFRSQC	0	4.402681555	0	0	0	0	1.41554376	0	1.51554376	0.1	0	2
ACNPFSVNC	0	4.402681555	0	0	0	0	1.41554376	0	1.51554376	0.1	0	2
ACNPFSYMC	0	4.402681555	0	0	0	0	1.41554376	0	1.51554376	0.1	0	2
ACNPFTGPC	0	8.80536311	8.904420281	0	12.75093259	0	5.694023758	4.402884746	5.794023758	4.502884746	0.773246641	2
ACNPFTIAC	0	0	4.452210141	0	0	0	1.431468119	0	1.531468119	0.1	0	2
ACNPFYPIC	4.136617692	0	0	0	0	0	1.329999295	0	1.429999295	0.1	0	2
ACNPFYSRCESGSGS	0	4.402681555	0	3.533344734	0	0	1.41554376	1.220060535	1.51554376	1.320060535	0.861902379	2
ACNPFYSRCGSGSGS	37.22955923	30.81877089	53.42652169	17.66672367	17.85130562	15.76173054	39.0564174	17.7068517	39.1564174	17.8068517	0.453365999	2
ACNPGELSC	4.136617692	0	0	0	0	0	1.329999295	0	1.429999295	0.1	0	2
ACNPGFLSC	0	4.402681555	0	0	0	0	1.41554376	0	1.51554376	0.1	0	2
ACNPGIAAC	0	0	4.452210141	0	0	0	1.431468119	0	1.531468119	0.1	0	2
ACNPGIVKC	4.136617692	0	0	0	0	0	1.329999295	0	1.429999295	0.1	0	2
ACNPGLMIC	0	4.402681555	0	0	0	0	1.41554376	0	1.51554376	0.1	0	2
ACNPGNHCVGSGSGS	8.273235384	22.01340778	8.904420281	3.533344734	5.100373035	2.62695509	12.60065363	3.888299496	12.70065363	3.988299496	0.30857919	2
ACNPGRHMC	0	4.402681555	0	0	0	0	1.41554376	0	1.51554376	0.1	0	2
ACNPGRNVC	0	4.402681555	4.452210141	0	0	0	2.847011879	0	2.947011879	0.1	0	2
ACNPGTDIC	4.136617692	0	0	0	0	0	1.329999295	0	1.429999295	0.1	0	2
ACNPGVLYC	4.136617692	0	0	0	0	0	1.329999295	0	1.429999295	0.1	0	2
ACNPGYQQC	4.136617692	0	0	0	0	0	1.329999295	0	1.429999295	0.1	0	2
ACNPGYVRC	0	4.402681555	0	0	0	0	1.41554376	0	1.51554376	0.1	0	2
ACNPHAKQC	4.136617692	0	4.452210141	0	0	0	2.761467413	0	2.861467413	0.1	0	2
ACNPHARAC	0	0	4.452210141	0	0	0	1.431468119	0	1.531468119	0.1	0	2
ACNPHDPDC	0	4.402681555	0	0	0	0	1.41554376	0	1.51554376	0.1	0	2
ACNPHEYYC	0	0	4.452210141	0	0	0	1.431468119	0	1.531468119	0.1	0	2
ACNPHGIAC	8.273235384	0	4.452210141	0	0	0	4.091466708	0	4.191466708	0.1	0	2
ACNPHIHPC	0	0	4.452210141	0	0	0	1.431468119	0	1.531468119	0.1	0	2
ACNPHMIIC	4.136617692	0	0	0	0	0	1.329999295	0	1.429999295	0.1	0	2
ACNPHRIFC	0	0	4.452210141	0	0	0	1.431468119	0	1.531468119	0.1	0	2
ACNPHTHNC	8.273235384	0	0	0	0	2.62695509	2.659998589	0.907085063	2.759998589	1.007085063	0.341009603	2
ACNPHTQSC	4.136617692	0	0	0	0	0	1.329999295	0	1.429999295	0.1	0	2
ACNPHTWQC	0	0	4.452210141	0	0	0	1.431468119	0	1.531468119	0.1	0	2
ACNPHVDFC	0	0	4.452210141	0	0	0	1.431468119	0	1.531468119	0.1	0	2
ACNPHVNHC	0	4.402681555	4.452210141	0	0	0	2.847011879	0	2.947011879	0.1	0	2
ACNPHVPLC	8.273235384	8.80536311	8.904420281	0	0	0	8.354022347	0	8.454022347	0.1	0	2
ACNPHWSHC	4.136617692	0	0	0	0	0	1.329999295	0	1.429999295	0.1	0	2
ACNPHWWIC	0	0	8.904420281	0	0	5.25391018	2.862936238	1.814170127	2.962936238	1.914170127	0.633674653	2
ACNPHYYTC	4.136617692	0	0	0	0	0	1.329999295	0	1.429999295	0.1	0	2
ACNPIARFC	4.136617692	0	0	3.533344734	0	0	1.329999295	1.220060535	1.429999295	1.320060535	0.917339234	2
ACNPIDPHC	4.136617692	0	0	0	0	0	1.329999295	0	1.429999295	0.1	0	2
ACNPIEMHC	0	0	4.452210141	0	0	0	1.431468119	0	1.531468119	0.1	0	2
ACNPIFYLC	4.136617692	0	0	0	0	0	1.329999295	0	1.429999295	0.1	0	2
ACNPIGDKC	4.136617692	0	0	0	0	0	1.329999295	0	1.429999295	0.1	0	2
ACNPIGGVC	0	0	8.904420281	3.533344734	0	0	2.862936238	1.220060535	2.962936238	1.320060535	0.426157076	2
ACNPIGQQC	4.136617692	0	0	3.533344734	0	0	1.329999295	1.220060535	1.429999295	1.320060535	0.917339234	2
ACNPIHATC	0	0	4.452210141	0	0	7.88086527	1.431468119	2.72125519	1.531468119	2.82125519	1.901023958	2
ACNPIHHWC	4.136617692	0	0	0	0	0	1.329999295	0	1.429999295	0.1	0	2
ACNPIHMMC	0	0	4.452210141	0	0	0	1.431468119	0	1.531468119	0.1	0	2
ACNPIHMNC	4.136617692	0	0	0	0	0	1.329999295	0	1.429999295	0.1	0	2
ACNPIKHQC	4.136617692	0	0	0	0	0	1.329999295	0	1.429999295	0.1	0	2
ACNPIKLQC	0	4.402681555	0	0	0	0	1.41554376	0	1.51554376	0.1	0	2
ACNPILDSC	4.136617692	0	0	0	0	0	1.329999295	0	1.429999295	0.1	0	2
ACNPIMKIC	0	4.402681555	0	0	0	0	1.41554376	0	1.51554376	0.1	0	2
ACNPIMQSC	0	8.80536311	4.452210141	0	0	0	4.262555639	0	4.362555639	0.1	0	2
ACNPINIFC	4.136617692	0	0	0	0	0	1.329999295	0	1.429999295	0.1	0	2
ACNPIQEWC	0	4.402681555	0	0	0	0	1.41554376	0	1.51554376	0.1	0	2
ACNPIQLPC	0	4.402681555	0	0	0	0	1.41554376	0	1.51554376	0.1	0	2
ACNPIQRTC	0	4.402681555	0	0	0	0	1.41554376	0	1.51554376	0.1	0	2
ACNPIQTRC	0	0	4.452210141	0	0	0	1.431468119	0	1.531468119	0.1	0	2
ACNPIRTQC	0	4.402681555	0	0	0	0	1.41554376	0	1.51554376	0.1	0	2
ACNPISHFC	4.136617692	0	0	0	0	0	1.329999295	0	1.429999295	0.1	0	2
ACNPISSQC	4.136617692	0	0	0	0	0	1.329999295	0	1.429999295	0.1	0	2
ACNPISWFC	0	4.402681555	0	7.066689467	0	0	1.41554376	2.440121069	1.51554376	2.540121069	1.723804758	2
ACNPISWIC	4.136617692	0	0	0	0	0	1.329999295	0	1.429999295	0.1	0	2
ACNPITFCRGSGSGS	4.136617692	0	0	0	0	0	1.329999295	0	1.429999295	0.1	0	2
ACNPITNKC	0	4.402681555	0	0	0	0	1.41554376	0	1.51554376	0.1	0	2
ACNPIVAC	0	0	4.452210141	0	0	0	1.431468119	0	1.531468119	0.1	0	2
ACNPIWFYC	4.136617692	0	0	0	0	0	1.329999295	0	1.429999295	0.1	0	2
ACNPIWGKC	0	4.402681555	0	0	0	0	1.41554376	0	1.51554376	0.1	0	2
ACNPIWSSC	0	0	4.452210141	0	0	0	1.431468119	0	1.531468119	0.1	0	2
ACNPIYANC	4.136617692	0	0	0	0	0	1.329999295	0	1.429999295	0.1	0	2
ACNPIYDNC	0	0	4.452210141	0	0	0	1.431468119	0	1.531468119	0.1	0	2
ACNPKAVDC	0	0	4.452210141	0	5.100373035	0	1.431468119	1.761153898	1.531468119	1.861153898	1.230313043	2
ACNPKENAC	0	0	4.452210141	0	0	0	1.431468119	0	1.531468119	0.1	0	2
ACNPKGHYC	0	4.402681555	0	0	0	0	1.41554376	0	1.51554376	0.1	0	2
ACNPKHTRC	0	4.402681555	0	0	0	0	1.41554376	0	1.51554376	0.1	0	2
ACNPKQFLC	4.136617692	0	0	0	0	0	1.329999295	0	1.429999295	0.1	0	2
ACNPKQGFC	4.136617692	0	0	0	0	0	1.329999295	0	1.429999295	0.1	0	2
ACNPKQMWC	0	4.402681555	0	3.533344734	0	0	1.41554376	1.220060535	1.51554376	1.320060535	0.861902379	2
ACNPKQPMC	4.136617692	0	0	0	0	0	1.329999295	0	1.429999295	0.1	0	2
ACNPKTDNC	0	0	4.452210141	0	0	0	1.431468119	0	1.531468119	0.1	0	2
ACNPKYFLC	0	0	4.452210141	0	0	0	1.431468119	0	1.531468119	0.1	0	2
ACNPLDQYC	0	0	4.452210141	0	0	0	1.431468119	0	1.531468119	0.1	0	2
ACNPLEELC	4.136617692	0	0	0	0	0	1.329999295	0	1.429999295	0.1	0	2
ACNPLFCSFGSGSGS	4.136617692	0	0	0	0	0	1.329999295	0	1.429999295	0.1	0	2
ACNPLFFAC	0	0	4.452210141	0	0	0	1.431468119	0	1.531468119	0.1	0	2
ACNPLFWFC	0	4.402681555	0	0	0	0	1.41554376	0	1.51554376	0.1	0	2
ACNPLHSQC	0	0	4.452210141	0	0	0	1.431468119	0	1.531468119	0.1	0	2
ACNPLIKVC	4.136617692	0	4.452210141	0	5.100373035	0	2.761467413	1.761153898	2.861467413	1.861153898	0.63776016	2
ACNPLITQC	4.136617692	0	0	3.533344734	0	0	1.329999295	1.220060535	1.429999295	1.320060535	0.917339234	2
ACNPLLDDC	8.273235384	0	0	0	0	0	2.659998589	0	2.759998589	0.1	0	2
ACNPLLLSC	0	4.402681555	0	0	0	0	1.41554376	0	1.51554376	0.1	0	2
ACNPLMKVC	0	4.402681555	0	0	0	0	1.41554376	0	1.51554376	0.1	0	2
ACNPLQQRC	4.136617692	0	0	0	0	0	1.329999295	0	1.429999295	0.1	0	2
ACNPLREFC	0	0	4.452210141	0	0	0	1.431468119	0	1.531468119	0.1	0	2
ACNPLSDFC	4.136617692	0	0	0	0	10.50782036	1.329999295	3.628340253	1.429999295	3.728340253	2.728076824	2
ACNPLSHAC	0	4.402681555	4.452210141	0	0	0	2.847011879	0	2.947011879	0.1	0	2
ACNPLTCILGSGSGI	4.136617692	0	0	0	0	0	1.329999295	0	1.429999295	0.1	0	2
ACNPLTCILGSGSGS	0	4.402681555	0	0	0	0	1.41554376	0	1.51554376	0.1	0	2
ACNPLTCMLGSGSGS	37.22955923	17.61072622	4.452210141	42.4001368	35.70261125	28.89650599	19.06363681	36.9467394	19.16363681	37.0467394	1.938074029	2
ACNPLVHVF	4.136617692	0	0	0	0	0	1.329999295	0	1.429999295	0.1	0	2
ACNPLVNTC	4.136617692	4.402681555	0	0	0	0	2.745543055	0	2.845543055	0.1	0	2
ACNPLVSGC	0	4.402681555	0	0	0	0	1.41554376	0	1.51554376	0.1	0	2
ACNPLVTPC	0	0	4.452210141	0	12.75093259	0	1.431468119	4.402884746	1.531468119	4.502884746	3.075782609	2
ACNPLWEAC	0	4.402681555	0	0	0	5.25391018	1.41554376	1.814170127	1.51554376	1.914170127	1.28160653	2
ACNPLYSRCGSGSGS	0	4.402681555	0	0	2.550186518	0	1.41554376	0.880576949	1.51554376	0.980576949	0.622076812	2
ACNPMDWKC	4.136617692	0	0	0	0	0	1.329999295	0	1.429999295	0.1	0	2
ACNPMDYRC	0	0	4.452210141	0	0	0	1.431468119	0	1.531468119	0.1	0	2
ACNPMEAQC	0	0	4.452210141	0	0	0	1.431468119	0	1.531468119	0.1	0	2
ACNPMELFC	0	4.402681555	0	0	0	0	1.41554376	0	1.51554376	0.1	0	2
ACNPMFNEC	0	4.402681555	0	0	0	0	1.41554376	0	1.51554376	0.1	0	2
ACNPMFQQC	0	0	4.452210141	0	0	0	1.431468119	0	1.531468119	0.1	0	2
ACNPMHHGC	0	4.402681555	0	0	0	0	1.41554376	0	1.51554376	0.1	0	2
ACNPMHPIC	4.136617692	0	0	0	0	0	1.329999295	0	1.429999295	0.1	0	2
ACNPMIKMC	0	4.402681555	0	7.066689467	0	0	1.41554376	2.440121069	1.51554376	2.540121069	1.723804758	2
ACNPMIPMC	4.136617692	0	0	0	0	0	1.329999295	0	1.429999295	0.1	0	2
ACNPMITEC	0	0	4.452210141	0	0	0	1.431468119	0	1.531468119	0.1	0	2
ACNPMKLRC	0	0	4.452210141	0	0	0	1.431468119	0	1.531468119	0.1	0	2
ACNPMLEQC	0	0	4.452210141	0	0	0	1.431468119	0	1.531468119	0.1	0	2
ACNPMMHAC	0	4.402681555	4.452210141	0	0	0	2.847011879	0	2.947011879	0.1	0	2
ACNPMMIQC	0	0	4.452210141	0	0	0	1.431468119	0	1.531468119	0.1	0	2
ACNPMMSMC	0	4.402681555	0	0	0	0	1.41554376	0	1.51554376	0.1	0	2
ACNPMQKMC	4.136617692	0	8.904420281	0	0	0	4.192935532	0	4.292935532	0.1	0	2
ACNPMRGAC	0	4.402681555	0	0	0	0	1.41554376	0	1.51554376	0.1	0	2
ACNPMSGNC	0	0	4.452210141	0	0	0	1.431468119	0	1.531468119	0.1	0	2
ACNPMVKEC	0	4.402681555	0	0	0	0	1.41554376	0	1.51554376	0.1	0	2
ACNPNDRTC	0	4.402681555	0	0	0	0	1.41554376	0	1.51554376	0.1	0	2
ACNPNDYKC	4.136617692	0	4.452210141	3.533344734	0	0	2.761467413	1.220060535	2.861467413	1.320060535	0.441816018	2
ACNPNFINC	4.136617692	0	0	0	0	0	1.329999295	0	1.429999295	0.1	0	2
ACNPNHVHC	0	0	4.452210141	0	0	0	1.431468119	0	1.531468119	0.1	0	2
ACNPNISYC	4.136617692	0	0	0	0	0	1.329999295	0	1.429999295	0.1	0	2
ACNPNITIC	0	0	4.452210141	0	0	0	1.431468119	0	1.531468119	0.1	0	2
ACNPNLMQC	0	4.402681555	0	0	0	0	1.41554376	0	1.51554376	0.1	0	2
ACNPNLYVC	4.136617692	0	0	0	0	10.50782036	1.329999295	3.628340253	1.429999295	3.728340253	2.728076824	2
ACNPNMMRC	0	0	4.452210141	0	0	0	1.431468119	0	1.531468119	0.1	0	2
ACNPNNPAC	0	4.402681555	0	0	0	0	1.41554376	0	1.51554376	0.1	0	2
ACNPNQDVC	4.136617692	0	0	0	0	0	1.329999295	0	1.429999295	0.1	0	2
ACNPNQYTC	4.136617692	0	0	0	0	0	1.329999295	0	1.429999295	0.1	0	2
ACNPNSYTC	0	4.402681555	0	0	0	0	1.41554376	0	1.51554376	0.1	0	2
ACNPNVVHC	0	4.402681555	0	0	0	0	1.41554376	0	1.51554376	0.1	0	2
ACNPNWNGC	0	0	8.904420281	0	0	0	2.862936238	0	2.962936238	0.1	0	2
ACNPNWQPC	0	4.402681555	0	0	0	0	1.41554376	0	1.51554376	0.1	0	2
ACNPNYNWC	0	4.402681555	4.452210141	0	0	7.88086527	2.847011879	2.72125519	2.947011879	2.82125519	0.955828534	2
ACNPPAFVC	4.136617692	0	0	0	0	0	1.329999295	0	1.429999295	0.1	0	2
ACNPPEYIC	8.273235384	0	0	0	0	0	2.659998589	0	2.759998589	0.1	0	2
ACNPPFRSC	4.136617692	0	0	0	0	0	1.329999295	0	1.429999295	0.1	0	2
ACNPPISC	0	4.402681555	0	0	0	0	1.41554376	0	1.51554376	0.1	0	2
ACNPPKFAC	0	4.402681555	0	0	0	7.88086527	1.41554376	2.72125519	1.51554376	2.82125519	1.922409795	2
ACNPPMQFC	4.136617692	0	0	0	0	0	1.329999295	0	1.429999295	0.1	0	2
ACNPPNQFC	0	0	4.452210141	0	0	0	1.431468119	0	1.531468119	0.1	0	2
ACNPPRAEC	4.136617692	0	0	0	0	0	1.329999295	0	1.429999295	0.1	0	2
ACNPPSMMC	0	4.402681555	4.452210141	0	0	0	2.847011879	0	2.947011879	0.1	0	2
ACNPPSYQC	8.273235384	0	0	0	0	0	2.659998589	0	2.759998589	0.1	0	2
ACNPPTYSC	4.136617692	0	0	0	0	0	1.329999295	0	1.429999295	0.1	0	2
ACNPPWVVC	4.136617692	0	0	7.066689467	0	0	1.329999295	2.440121069	1.429999295	2.540121069	1.834678468	2
ACNPQEGHC	12.40985308	0	4.452210141	0	0	0	5.421466003	0	5.521466003	0.1	0	2
ACNPQGQWC	4.136617692	0	4.452210141	0	0	7.88086527	2.761467413	2.72125519	2.861467413	2.82125519	0.985438096	2
ACNPQIYTC	0	4.402681555	0	0	0	0	1.41554376	0	1.51554376	0.1	0	2
ACNPQLRYC	4.136617692	0	0	0	0	0	1.329999295	0	1.429999295	0.1	0	2
ACNPQMHYC	4.136617692	0	0	0	0	10.50782036	1.329999295	3.628340253	1.429999295	3.728340253	2.728076824	2
ACNPQMQTC	4.136617692	0	0	0	0	0	1.329999295	0	1.429999295	0.1	0	2
ACNPQNIKC	0	0	4.452210141	0	0	0	1.431468119	0	1.531468119	0.1	0	2
ACNPQQGHC	0	4.402681555	0	0	0	0	1.41554376	0	1.51554376	0.1	0	2
ACNPQQQKC	4.136617692	0	0	0	0	0	1.329999295	0	1.429999295	0.1	0	2
ACNPQQSHC	4.136617692	0	0	0	0	0	1.329999295	0	1.429999295	0.1	0	2
ACNPQRYMC	4.136617692	0	0	0	0	0	1.329999295	0	1.429999295	0.1	0	2
ACNPQSEYC	0	0	4.452210141	0	0	0	1.431468119	0	1.531468119	0.1	0	2
ACNPQSKVC	4.136617692	0	0	3.533344734	0	0	1.329999295	1.220060535	1.429999295	1.320060535	0.917339234	2
ACNPQSQAC	0	0	8.904420281	0	0	0	2.862936238	0	2.962936238	0.1	0	2
ACNPQTYTC	0	4.402681555	0	0	0	0	1.41554376	0	1.51554376	0.1	0	2
ACNPQWMTC	0	0	8.904420281	0	0	0	2.862936238	0	2.962936238	0.1	0	2
ACNPQYERC	4.136617692	0	0	0	0	0	1.329999295	0	1.429999295	0.1	0	2
ACNPQYILC	0	4.402681555	0	3.533344734	0	0	1.41554376	1.220060535	1.51554376	1.320060535	0.861902379	2
ACNPQYVRC	4.136617692	0	4.452210141	0	0	23.64259581	2.761467413	8.16376557	2.861467413	8.26376557	2.956314288	2
ACNPQYYYC	12.40985308	0	0	3.533344734	0	0	3.989997884	1.220060535	4.089997884	1.320060535	0.305779745	2
ACNPRAAEC	4.136617692	0	0	0	0	0	1.329999295	0	1.429999295	0.1	0	2
ACNPREFSC	4.136617692	0	0	0	0	0	1.329999295	0	1.429999295	0.1	0	2
ACNPREQVC	0	4.402681555	0	0	0	0	1.41554376	0	1.51554376	0.1	0	2
ACNPREWMC	0	4.402681555	4.452210141	0	0	0	2.847011879	0	2.947011879	0.1	0	2
ACNPRHDHC	4.136617692	4.402681555	0	0	0	0	2.745543055	0	2.845543055	0.1	0	2
ACNPRHMYC	4.136617692	0	0	0	0	0	1.329999295	0	1.429999295	0.1	0	2
ACNPRIFNC	0	0	4.452210141	0	0	0	1.431468119	0	1.531468119	0.1	0	2
ACNPRIQKC	0	0	4.452210141	0	0	0	1.431468119	0	1.531468119	0.1	0	2
ACNPRIWKC	0	0	4.452210141	0	0	0	1.431468119	0	1.531468119	0.1	0	2
ACNPRMQLC	4.136617692	0	0	0	0	0	1.329999295	0	1.429999295	0.1	0	2
ACNPRNDGC	4.136617692	0	0	0	0	0	1.329999295	0	1.429999295	0.1	0	2
ACNPRQLMC	0	0	4.452210141	3.533344734	0	0	1.431468119	1.220060535	1.531468119	1.320060535	0.852314151	2
ACNPRSSIC	4.136617692	0	0	0	0	0	1.329999295	0	1.429999295	0.1	0	2
ACNPRSSSC	4.136617692	0	0	0	0	0	1.329999295	0	1.429999295	0.1	0	2
ACNPRSYHC	0	0	4.452210141	0	0	0	1.431468119	0	1.531468119	0.1	0	2
ACNPRTHPC	0	0	4.452210141	0	0	0	1.431468119	0	1.531468119	0.1	0	2
ACNPRTTIC	0	4.402681555	4.452210141	3.533344734	5.100373035	0	2.847011879	2.981214433	2.947011879	3.081214433	1.047138038	2
ACNPRYMHC	0	4.402681555	0	0	0	0	1.41554376	0	1.51554376	0.1	0	2
ACNPRYSVC	8.273235384	0	0	0	0	0	2.659998589	0	2.759998589	0.1	0	2
ACNPRYVPC	0	4.402681555	0	0	0	0	1.41554376	0	1.51554376	0.1	0	2
ACNPSDHNC	0	0	4.452210141	0	0	0	1.431468119	0	1.531468119	0.1	0	2
ACNPSDRAC	0	4.402681555	0	0	0	0	1.41554376	0	1.51554376	0.1	0	2
ACNPSEPYC	0	0	4.452210141	0	0	0	1.431468119	0	1.531468119	0.1	0	2
ACNPSERTC	0	4.402681555	0	0	0	0	1.41554376	0	1.51554376	0.1	0	2
ACNPSGVQC	0	4.402681555	0	0	0	0	1.41554376	0	1.51554376	0.1	0	2
ACNPSHWSC	0	0	4.452210141	0	0	0	1.431468119	0	1.531468119	0.1	0	2
ACNPSISVC	4.136617692	0	0	0	0	0	1.329999295	0	1.429999295	0.1	0	2
ACNPSLRVC	4.136617692	0	0	0	0	0	1.329999295	0	1.429999295	0.1	0	2
ACNPSLVVC	0	4.402681555	0	0	0	0	1.41554376	0	1.51554376	0.1	0	2
ACNPSMFNC	0	0	4.452210141	0	0	0	1.431468119	0	1.531468119	0.1	0	2
ACNPSMFQC	0	4.402681555	0	0	0	0	1.41554376	0	1.51554376	0.1	0	2
ACNPSMQNC	4.136617692	0	0	0	0	0	1.329999295	0	1.429999295	0.1	0	2
ACNPSMTFC	4.136617692	0	0	0	15.30111911	0	1.329999295	5.283461695	1.429999295	5.383461695	3.972529696	2
ACNPSNQDC	0	4.402681555	0	0	0	0	1.41554376	0	1.51554376	0.1	0	2
ACNPSPMWC	4.136617692	0	0	0	0	0	1.329999295	0	1.429999295	0.1	0	2
ACNPSQIIC	0	8.80536311	0	0	0	0	2.831087521	0	2.931087521	0.1	0	2
ACNPSQQDC	4.136617692	0	0	0	0	0	1.329999295	0	1.429999295	0.1	0	2
ACNPSRVWC	0	0	4.452210141	0	0	5.25391018	1.431468119	1.814170127	1.531468119	1.914170127	1.267349306	2
ACNPSSMQC	4.136617692	0	0	0	0	0	1.329999295	0	1.429999295	0.1	0	2
ACNPSSWEC	4.136617692	0	0	0	0	2.62695509	1.329999295	0.907085063	1.429999295	1.007085063	0.682019206	2
ACNPSTFCRGSGSGS	37.22955923	30.81877089	26.71326084	35.33344734	7.650559553	23.64259581	30.46760869	23.00610176	30.56760869	23.10610176	0.755100343	2
ACNPSTNFC	4.136617692	4.402681555	0	0	0	0	2.745543055	0	2.845543055	0.1	0	2
ACNPSVSHC	0	4.402681555	0	0	0	0	1.41554376	0	1.51554376	0.1	0	2
ACNPSVVH	0	4.402681555	0	0	0	0	1.41554376	0	1.51554376	0.1	0	2
ACNPSWATC	0	4.402681555	0	0	0	0	1.41554376	0	1.51554376	0.1	0	2
ACNPSWNRC	0	8.80536311	0	7.066689467	0	0	2.831087521	2.440121069	2.931087521	2.540121069	0.861902379	2
ACNPSYPEC	0	0	4.452210141	0	0	0	1.431468119	0	1.531468119	0.1	0	2
ACNPSYPHC	0	4.402681555	0	0	0	0	1.41554376	0	1.51554376	0.1	0	2
ACNPSYPI	0	0	4.452210141	0	0	0	1.431468119	0	1.531468119	0.1	0	2
ACNPTESVC	0	0	4.452210141	0	0	0	1.431468119	0	1.531468119	0.1	0	2
ACNPTGLQC	0	4.402681555	0	0	0	0	1.41554376	0	1.51554376	0.1	0	2
ACNPTHDVC	4.136617692	0	0	3.533344734	0	0	1.329999295	1.220060535	1.429999295	1.320060535	0.917339234	2
ACNPTHWLC	0	4.402681555	0	0	0	0	1.41554376	0	1.51554376	0.1	0	2
ACNPTIKMC	0	0	4.452210141	0	0	0	1.431468119	0	1.531468119	0.1	0	2
ACNPTKTIC	8.273235384	0	0	3.533344734	0	0	2.659998589	1.220060535	2.759998589	1.320060535	0.458669617	2
ACNPTLHDC	0	4.402681555	0	0	0	0	1.41554376	0	1.51554376	0.1	0	2
ACNPTMWDC	0	4.402681555	0	0	0	0	1.41554376	0	1.51554376	0.1	0	2
ACNPTRWEC	4.136617692	0	0	0	0	0	1.329999295	0	1.429999295	0.1	0	2
ACNPTSMKC	4.136617692	0	0	0	0	0	1.329999295	0	1.429999295	0.1	0	2
ACNPTSVTC	0	0	4.452210141	0	0	0	1.431468119	0	1.531468119	0.1	0	2
ACNPTVCHIGSGSGS	4.136617692	0	0	0	0	0	1.329999295	0	1.429999295	0.1	0	2
ACNPTVCHTGSGSGS	41.36617692	83.65094955	48.97431155	53.00017101	40.80298428	60.41996707	55.9414737	53.25309566	56.0414737	53.35309566	0.951943024	2
ACNPTVCNTGSGSGS	0	0	4.452210141	0	0	2.62695509	1.431468119	0.907085063	1.531468119	1.007085063	0.633674653	2
ACNPTVQNC	4.136617692	8.80536311	0	0	0	0	4.161086815	0	4.261086815	0.1	0	2
ACNPTVRPC	4.136617692	0	0	0	0	0	1.329999295	0	1.429999295	0.1	0	2
ACNPTVVPC	4.136617692	0	0	0	0	0	1.329999295	0	1.429999295	0.1	0	2
ACNPVEQIC	4.136617692	0	0	0	0	0	1.329999295	0	1.429999295	0.1	0	2
ACNPVFVPC	0	0	4.452210141	0	0	0	1.431468119	0	1.531468119	0.1	0	2
ACNPVGYRC	4.136617692	0	0	0	0	0	1.329999295	0	1.429999295	0.1	0	2
ACNPVHIEC	8.273235384	0	0	3.533344734	0	0	2.659998589	1.220060535	2.759998589	1.320060535	0.458669617	2
ACNPVHYTC	0	4.402681555	0	0	0	0	1.41554376	0	1.51554376	0.1	0	2
ACNPVIEFC	4.136617692	0	0	0	0	0	1.329999295	0	1.429999295	0.1	0	2
ACNPVIMDC	0	4.402681555	0	0	0	0	1.41554376	0	1.51554376	0.1	0	2
ACNPVKSTC	4.136617692	0	0	0	0	0	1.329999295	0	1.429999295	0.1	0	2
ACNPVLHTC	0	0	4.452210141	0	0	0	1.431468119	0	1.531468119	0.1	0	2
ACNPVPKMC	0	0	4.452210141	0	0	0	1.431468119	0	1.531468119	0.1	0	2
ACNPVQLQC	0	4.402681555	0	0	0	0	1.41554376	0	1.51554376	0.1	0	2
ACNPVQNDC	4.136617692	0	4.452210141	0	0	0	2.761467413	0	2.861467413	0.1	0	2
ACNPVQQHC	4.136617692	0	0	0	0	0	1.329999295	0	1.429999295	0.1	0	2
ACNPVQYRC	8.273235384	0	0	0	0	7.88086527	2.659998589	2.72125519	2.759998589	2.82125519	1.02302881	2
ACNPVRPYC	0	4.402681555	0	0	0	0	1.41554376	0	1.51554376	0.1	0	2
ACNPVRQIC	4.136617692	4.402681555	0	0	0	0	2.745543055	0	2.845543055	0.1	0	2
ACNPVRWQC	0	0	4.452210141	0	0	0	1.431468119	0	1.531468119	0.1	0	2
ACNPVSESC	4.136617692	0	0	0	0	0	1.329999295	0	1.429999295	0.1	0	2
ACNPVSMTC	0	0	4.452210141	0	0	0	1.431468119	0	1.531468119	0.1	0	2
ACNPVTWVC	0	4.402681555	0	0	0	0	1.41554376	0	1.51554376	0.1	0	2
ACNPVVGFC	0	4.402681555	0	0	0	0	1.41554376	0	1.51554376	0.1	0	2
ACNPVVRQC	0	4.402681555	8.904420281	0	0	0	4.278479998	0	4.378479998	0.1	0	2
ACNPVYIIC	4.136617692	0	0	0	0	0	1.329999295	0	1.429999295	0.1	0	2
ACNPVYPSC	0	0	4.452210141	0	0	0	1.431468119	0	1.531468119	0.1	0	2
ACNPWDDHC	0	4.402681555	0	0	0	0	1.41554376	0	1.51554376	0.1	0	2
ACNPWDHIC	4.136617692	0	0	0	0	0	1.329999295	0	1.429999295	0.1	0	2
ACNPWDIYC	0	0	4.452210141	7.066689467	0	0	1.431468119	2.440121069	1.531468119	2.540121069	1.704628302	2
ACNPWDVVC	0	4.402681555	0	0	0	0	1.41554376	0	1.51554376	0.1	0	2
ACNPWELLC	0	0	4.452210141	0	0	0	1.431468119	0	1.531468119	0.1	0	2
ACNPWFWPC	4.136617692	0	0	0	0	0	1.329999295	0	1.429999295	0.1	0	2
ACNPWGMAC	0	0	4.452210141	0	0	0	1.431468119	0	1.531468119	0.1	0	2
ACNPWGMSC	0	0	4.452210141	0	0	0	1.431468119	0	1.531468119	0.1	0	2
ACNPWIWHC	0	4.402681555	0	0	0	0	1.41554376	0	1.51554376	0.1	0	2
ACNPWLMQC	0	0	4.452210141	0	0	0	1.431468119	0	1.531468119	0.1	0	2
ACNPWLPAC	4.136617692	4.402681555	4.452210141	3.533344734	0	0	4.177011174	1.220060535	4.277011174	1.320060535	0.292089363	2
ACNPWNPSC	8.273235384	0	0	3.533344734	0	0	2.659998589	1.220060535	2.759998589	1.320060535	0.458669617	2
ACNPWPENC	0	0	4.452210141	0	0	0	1.431468119	0	1.531468119	0.1	0	2
ACNPWQLWC	4.136617692	0	0	0	0	0	1.329999295	0	1.429999295	0.1	0	2
ACNPWQQKC	0	4.402681555	0	0	0	0	1.41554376	0	1.51554376	0.1	0	2
ACNPWRLAC	0	4.402681555	0	0	0	0	1.41554376	0	1.51554376	0.1	0	2
ACNPWRVNC	4.136617692	0	0	3.533344734	7.650559553	10.50782036	1.329999295	7.490131636	1.429999295	7.590131636	5.631680907	2
ACNPWVEYC	0	4.402681555	0	0	7.650559553	0	1.41554376	2.641730848	1.51554376	2.741730848	1.866230436	2
ACNPWVRGC	4.136617692	0	0	0	0	0	1.329999295	0	1.429999295	0.1	0	2
ACNPWWYFC	0	4.402681555	0	0	0	0	1.41554376	0	1.51554376	0.1	0	2
ACNPWYYSC	0	4.402681555	0	0	0	0	1.41554376	0	1.51554376	0.1	0	2
ACNPYEHYC	4.136617692	0	0	0	0	0	1.329999295	0	1.429999295	0.1	0	2
ACNPYELAC	0	4.402681555	0	0	0	0	1.41554376	0	1.51554376	0.1	0	2
ACNPYELMC	0	0	4.452210141	0	2.550186518	0	1.431468119	0.880576949	1.531468119	0.980576949	0.615156522	2
ACNPYFQSC	0	0	4.452210141	0	0	0	1.431468119	0	1.531468119	0.1	0	2
ACNPYFRCIGSGSG	4.136617692	0	0	0	0	0	1.329999295	0	1.429999295	0.1	0	2
ACNPYFRCIGSGSGS	12.40985308	30.81877089	26.71326084	24.73341314	17.85130562	28.89650599	22.48761292	24.68239808	22.58761292	24.78239808	1.097599739	2
ACNPYFSIC	0	4.402681555	4.452210141	0	0	0	2.847011879	0	2.947011879	0.1	0	2
ACNPYHGHC	4.136617692	0	0	0	0	0	1.329999295	0	1.429999295	0.1	0	2
ACNPYHINC	0	0	4.452210141	0	0	0	1.431468119	0	1.531468119	0.1	0	2
ACNPYHNPC	0	4.402681555	0	0	0	0	1.41554376	0	1.51554376	0.1	0	2
ACNPYHRQC	0	0	4.452210141	0	0	0	1.431468119	0	1.531468119	0.1	0	2
ACNPYIIAC	0	4.402681555	4.452210141	0	0	0	2.847011879	0	2.947011879	0.1	0	2
ACNPYIVQC	0	4.402681555	0	0	0	0	1.41554376	0	1.51554376	0.1	0	2
ACNPYKHYC	0	4.402681555	0	0	0	0	1.41554376	0	1.51554376	0.1	0	2
ACNPYLATC	0	4.402681555	0	0	0	0	1.41554376	0	1.51554376	0.1	0	2
ACNPYLDHC	0	0	4.452210141	0	0	0	1.431468119	0	1.531468119	0.1	0	2
ACNPYLPFC	0	4.402681555	0	0	0	0	1.41554376	0	1.51554376	0.1	0	2
ACNPYLRDC	0	0	4.452210141	0	0	0	1.431468119	0	1.531468119	0.1	0	2
ACNPYLWMC	0	0	4.452210141	0	0	0	1.431468119	0	1.531468119	0.1	0	2
ACNPYMMQC	0	0	4.452210141	0	0	0	1.431468119	0	1.531468119	0.1	0	2
ACNPYQMTC	4.136617692	0	4.452210141	0	0	0	2.761467413	0	2.861467413	0.1	0	2
ACNPYQPWC	0	0	4.452210141	0	0	0	1.431468119	0	1.531468119	0.1	0	2
ACNPYQTMC	4.136617692	0	0	0	0	0	1.329999295	0	1.429999295	0.1	0	2
ACNPYSVHC	0	4.402681555	0	0	17.85130562	0	1.41554376	6.164038645	1.51554376	6.264038645	4.354537683	2
ACNPYVKSC	0	0	4.452210141	0	0	0	1.431468119	0	1.531468119	0.1	0	2
ACNPYYPYC	0	4.402681555	8.904420281	0	0	5.25391018	4.278479998	1.814170127	4.378479998	1.914170127	0.424022112	2
ACNPYYQHC	0	0	4.452210141	0	0	0	1.431468119	0	1.531468119	0.1	0	2
ACNPYYRYC	0	4.402681555	0	0	0	0	1.41554376	0	1.51554376	0.1	0	2
ACNPYYSRCGSGSRS	0	0	4.452210141	0	0	0	1.431468119	0	1.531468119	0.1	0	2
ACNQAAHDC	0	0	4.452210141	3.533344734	0	0	1.431468119	1.220060535	1.531468119	1.320060535	0.852314151	2
ACNQAANYC	4.136617692	0	0	0	0	0	1.329999295	0	1.429999295	0.1	0	2
ACNQAARHC	8.273235384	0	0	0	0	7.88086527	2.659998589	2.72125519	2.759998589	2.82125519	1.02302881	2
ACNQAARNC	0	0	4.452210141	0	0	0	1.431468119	0	1.531468119	0.1	0	2
ACNQAARVC	0	4.402681555	0	0	0	0	1.41554376	0	1.51554376	0.1	0	2
ACNQAEMQC	0	0	4.452210141	0	0	0	1.431468119	0	1.531468119	0.1	0	2
ACNQAFPMC	0	0	4.452210141	0	0	0	1.431468119	0	1.531468119	0.1	0	2
ACNQAGPDC	4.136617692	0	0	0	0	0	1.329999295	0	1.429999295	0.1	0	2
ACNQAHHDC	4.136617692	0	0	0	0	0	1.329999295	0	1.429999295	0.1	0	2
ACNQAHIGC	0	4.402681555	0	0	0	0	1.41554376	0	1.51554376	0.1	0	2
ACNQAHSRC	0	0	4.452210141	0	0	0	1.431468119	0	1.531468119	0.1	0	2
ACNQAKC	4.136617692	0	0	0	0	0	1.329999295	0	1.429999295	0.1	0	2
ACNQAKTSC	0	0	4.452210141	3.533344734	0	0	1.431468119	1.220060535	1.531468119	1.320060535	0.852314151	2
ACNQALMRC	4.136617692	0	0	0	0	0	1.329999295	0	1.429999295	0.1	0	2
ACNQALVNC	0	0	4.452210141	0	0	0	1.431468119	0	1.531468119	0.1	0	2
ACNQAMHYC	0	13.20804467	0	0	0	0	4.246631281	0	4.346631281	0.1	0	2
ACNQAMQSC	0	0	4.452210141	0	0	0	1.431468119	0	1.531468119	0.1	0	2
ACNQANTSC	4.136617692	0	0	0	0	0	1.329999295	0	1.429999295	0.1	0	2
ACNQAPKFC	0	4.402681555	0	0	0	0	1.41554376	0	1.51554376	0.1	0	2
ACNQAQPKC	4.136617692	0	0	0	0	0	1.329999295	0	1.429999295	0.1	0	2
ACNQAQRNC	0	4.402681555	0	0	0	0	1.41554376	0	1.51554376	0.1	0	2
ACNQARHVC	0	4.402681555	0	0	0	0	1.41554376	0	1.51554376	0.1	0	2
ACNQATGTC	4.136617692	0	0	0	0	2.62695509	1.329999295	0.907085063	1.429999295	1.007085063	0.682019206	2
ACNQATIFC	4.136617692	0	0	0	0	0	1.329999295	0	1.429999295	0.1	0	2
ACNQAVHYC	4.136617692	0	0	0	0	0	1.329999295	0	1.429999295	0.1	0	2
ACNQAVVQGC	0	0	8.904420281	0	2.550186518	0	2.862936238	0.880576949	2.962936238	0.980576949	0.307578261	2
ACNQAVWGC	0	4.402681555	0	0	0	0	1.41554376	0	1.51554376	0.1	0	2
ACNQAYNRC	0	4.402681555	0	0	0	0	1.41554376	0	1.51554376	0.1	0	2
ACNQAYTKC	4.136617692	0	0	0	0	0	1.329999295	0	1.429999295	0.1	0	2
ACNQAYVAC	0	0	4.452210141	0	0	0	1.431468119	0	1.531468119	0.1	0	2
ACNQDADIC	0	0	4.452210141	0	0	0	1.431468119	0	1.531468119	0.1	0	2
ACNQDAENC	0	4.402681555	0	0	0	0	1.41554376	0	1.51554376	0.1	0	2
ACNQDDTFC	0	0	8.904420281	0	0	0	2.862936238	0	2.962936238	0.1	0	2
ACNQDEDTC	0	4.402681555	0	0	0	0	1.41554376	0	1.51554376	0.1	0	2
ACNQDERYC	0	4.402681555	0	0	0	0	1.41554376	0	1.51554376	0.1	0	2
ACNQDEYQC	4.136617692	0	0	0	0	0	1.329999295	0	1.429999295	0.1	0	2
ACNQDFFFC	0	0	4.452210141	0	0	0	1.431468119	0	1.531468119	0.1	0	2
ACNQDHLSC	0	4.402681555	0	0	0	0	1.41554376	0	1.51554376	0.1	0	2
ACNQDLPYC	4.136617692	0	0	0	0	0	1.329999295	0	1.429999295	0.1	0	2
ACNQDLSHC	0	8.80536311	0	0	0	0	2.831087521	0	2.931087521	0.1	0	2
ACNQDMQSC	4.136617692	0	0	0	0	0	1.329999295	0	1.429999295	0.1	0	2
ACNQDMSSC	0	4.402681555	0	0	0	0	1.41554376	0	1.51554376	0.1	0	2
ACNQDMYYC	12.40985308	4.402681555	0	0	0	0	5.405541644	0	5.505541644	0.1	0	2
ACNQDPAAC	0	0	4.452210141	0	0	0	1.431468119	0	1.531468119	0.1	0	2
ACNQDRDWC	4.136617692	0	0	0	0	0	1.329999295	0	1.429999295	0.1	0	2
ACNQDRWYC	0	4.402681555	0	7.066689467	0	0	1.41554376	2.440121069	1.51554376	2.540121069	1.723804758	2
ACNQDSHLC	8.273235384	0	0	0	0	0	2.659998589	0	2.759998589	0.1	0	2
ACNQDSIAC	4.136617692	4.402681555	0	0	0	0	2.745543055	0	2.845543055	0.1	0	2
ACNQDSIWC	0	4.402681555	0	0	0	0	1.41554376	0	1.51554376	0.1	0	2
ACNQDTAFC	0	0	4.452210141	3.533344734	0	5.25391018	1.431468119	3.034230661	1.531468119	3.134230661	2.119663457	2
ACNQDTIMC	4.136617692	4.402681555	0	0	0	0	2.745543055	0	2.845543055	0.1	0	2
ACNQDTQQC	8.273235384	0	0	0	0	0	2.659998589	0	2.759998589	0.1	0	2
ACNQDTVPC	0	0	4.452210141	0	0	0	1.431468119	0	1.531468119	0.1	0	2
ACNQDVMMC	4.136617692	4.402681555	0	0	0	0	2.745543055	0	2.845543055	0.1	0	2
ACNQDWASC	0	4.402681555	0	0	0	0	1.41554376	0	1.51554376	0.1	0	2
ACNQDWNMC	0	0	4.452210141	0	0	0	1.431468119	0	1.531468119	0.1	0	2
ACNQDYASC	0	4.402681555	0	0	0	0	1.41554376	0	1.51554376	0.1	0	2
ACNQDYPMC	0	4.402681555	4.452210141	0	0	0	2.847011879	0	2.947011879	0.1	0	2
ACNQDYYQC	0	4.402681555	0	0	0	5.25391018	1.41554376	1.814170127	1.51554376	1.914170127	1.28160653	2
ACNQEAVLC	0	0	8.904420281	0	0	0	2.862936238	0	2.962936238	0.1	0	2
ACNQEAYRC	4.136617692	0	0	0	0	0	1.329999295	0	1.429999295	0.1	0	2
ACNQEERKC	0	0	4.452210141	0	0	0	1.431468119	0	1.531468119	0.1	0	2
ACNQEFYIC	4.136617692	0	0	0	0	0	1.329999295	0	1.429999295	0.1	0	2
ACNQEGFMC	0	4.402681555	4.452210141	0	0	2.62695509	2.847011879	0.907085063	2.947011879	1.007085063	0.318609511	2
ACNQEHGGC	0	0	4.452210141	7.066689467	0	0	1.431468119	2.440121069	1.531468119	2.540121069	1.704628302	2
ACNQEHQLC	4.136617692	0	0	0	0	0	1.329999295	0	1.429999295	0.1	0	2
ACNQEMYNC	4.136617692	0	0	0	0	0	1.329999295	0	1.429999295	0.1	0	2
ACNQEPRQC	8.273235384	0	0	0	0	0	2.659998589	0	2.759998589	0.1	0	2
ACNQETAFC	0	0	4.452210141	0	0	0	1.431468119	0	1.531468119	0.1	0	2
ACNQETIQC	0	4.402681555	0	0	0	0	1.41554376	0	1.51554376	0.1	0	2
ACNQETMVC	0	4.402681555	0	0	0	0	1.41554376	0	1.51554376	0.1	0	2
ACNQEWQRC	4.136617692	0	0	0	0	0	1.329999295	0	1.429999295	0.1	0	2
ACNQEYAYC	4.136617692	0	0	0	0	0	1.329999295	0	1.429999295	0.1	0	2
ACNQFANGC	0	4.402681555	0	0	0	0	1.41554376	0	1.51554376	0.1	0	2
ACNQFDFFC	0	0	4.452210141	0	0	0	1.431468119	0	1.531468119	0.1	0	2
ACNQFEIIC	0	4.402681555	0	0	0	0	1.41554376	0	1.51554376	0.1	0	2
ACNQFFQQC	4.136617692	4.402681555	0	0	0	0	2.745543055	0	2.845543055	0.1	0	2
ACNQFGAWC	0	0	4.452210141	0	0	0	1.431468119	0	1.531468119	0.1	0	2
ACNQFGQDC	0	0	4.452210141	0	0	0	1.431468119	0	1.531468119	0.1	0	2
ACNQFISQC	0	0	4.452210141	0	0	0	1.431468119	0	1.531468119	0.1	0	2
ACNQFKVAC	4.136617692	0	0	0	0	0	1.329999295	0	1.429999295	0.1	0	2
ACNQFMLDC	0	0	4.452210141	0	0	0	1.431468119	0	1.531468119	0.1	0	2
ACNQFMTHC	4.136617692	0	4.452210141	0	0	0	2.761467413	0	2.861467413	0.1	0	2
ACNQFNEHC	0	0	4.452210141	3.533344734	0	0	1.431468119	1.220060535	1.531468119	1.320060535	0.852314151	2
ACNQFQILC	4.136617692	0	0	0	0	0	1.329999295	0	1.429999295	0.1	0	2
ACNQFQSHC	0	4.402681555	0	0	0	0	1.41554376	0	1.51554376	0.1	0	2
ACNQFRAVC	0	4.402681555	0	0	0	0	1.41554376	0	1.51554376	0.1	0	2
ACNQFRIQC	0	4.402681555	4.452210141	0	0	0	2.847011879	0	2.947011879	0.1	0	2
ACNQFRSPC	4.136617692	0	0	0	0	0	1.329999295	0	1.429999295	0.1	0	2
ACNQFRTAC	4.136617692	0	0	0	0	0	1.329999295	0	1.429999295	0.1	0	2
ACNQFRTYC	0	0	4.452210141	0	0	0	1.431468119	0	1.531468119	0.1	0	2
ACNQFRWDC	8.273235384	0	0	0	0	0	2.659998589	0	2.759998589	0.1	0	2
ACNQFSFMC	0	4.402681555	0	0	0	0	1.41554376	0	1.51554376	0.1	0	2
ACNQFTDQC	4.136617692	0	0	0	0	0	1.329999295	0	1.429999295	0.1	0	2
ACNQFTILC	0	0	4.452210141	0	0	0	1.431468119	0	1.531468119	0.1	0	2
ACNQFTRMC	0	4.402681555	0	0	0	0	1.41554376	0	1.51554376	0.1	0	2
ACNQFVRWC	0	4.402681555	0	0	0	0	1.41554376	0	1.51554376	0.1	0	2
ACNQFYVGC	0	0	4.452210141	3.533344734	0	0	1.431468119	1.220060535	1.531468119	1.320060535	0.852314151	2
ACNQGAIIC	4.136617692	4.402681555	0	7.066689467	0	7.88086527	2.745543055	5.161376259	2.845543055	5.261376259	1.879910879	2
ACNQGAQQC	0	0	4.452210141	0	0	0	1.431468119	0	1.531468119	0.1	0	2
ACNQGDFRC	8.273235384	0	0	17.66672367	0	0	2.659998589	6.100302673	2.759998589	6.200302673	2.293348086	2
ACNQGDIQC	0	0	4.452210141	0	12.75093259	0	1.431468119	4.402884746	1.531468119	4.502884746	3.075782609	2
ACNQGDITC	8.273235384	0	4.452210141	0	0	0	4.091466708	0	4.191466708	0.1	0	2
ACNQGDTFC	0	0	4.452210141	0	0	0	1.431468119	0	1.531468119	0.1	0	2
ACNQGDTIC	0	4.402681555	0	0	0	0	1.41554376	0	1.51554376	0.1	0	2
ACNQGDVEC	4.136617692	0	0	0	0	0	1.329999295	0	1.429999295	0.1	0	2
ACNQGEDYC	0	4.402681555	0	0	0	0	1.41554376	0	1.51554376	0.1	0	2
ACNQGEFRC	0	4.402681555	0	0	0	0	1.41554376	0	1.51554376	0.1	0	2
ACNQGELLC	8.273235384	0	4.452210141	0	17.85130562	0	4.091466708	6.164038645	4.191466708	6.264038645	1.506559648	2
ACNQGIRHC	0	0	4.452210141	0	0	0	1.431468119	0	1.531468119	0.1	0	2
ACNQGLSHC	4.136617692	0	0	0	0	0	1.329999295	0	1.429999295	0.1	0	2
ACNQGLWFC	0	4.402681555	4.452210141	3.533344734	0	0	2.847011879	1.220060535	2.947011879	1.320060535	0.428540725	2
ACNQGNHCVGSGSGS	0	0	4.452210141	0	0	0	1.431468119	0	1.531468119	0.1	0	2
ACNQGNHLC	0	4.402681555	0	0	0	0	1.41554376	0	1.51554376	0.1	0	2
ACNQGPAKC	0	4.402681555	0	0	0	0	1.41554376	0	1.51554376	0.1	0	2
ACNQGPNQC	4.136617692	0	0	0	0	0	1.329999295	0	1.429999295	0.1	0	2
ACNQGQQLC	4.136617692	0	0	0	0	0	1.329999295	0	1.429999295	0.1	0	2
ACNQGQRQC	8.273235384	0	0	0	0	0	2.659998589	0	2.759998589	0.1	0	2
ACNQGQSFC	0	0	4.452210141	0	0	0	1.431468119	0	1.531468119	0.1	0	2
ACNQGQWLC	0	0	4.452210141	3.533344734	0	0	1.431468119	1.220060535	1.531468119	1.320060535	0.852314151	2
ACNQGWERC	0	4.402681555	0	0	0	0	1.41554376	0	1.51554376	0.1	0	2
ACNQGWMYC	4.136617692	0	0	0	0	0	1.329999295	0	1.429999295	0.1	0	2
ACNQGYMVC	0	0	8.904420281	0	0	0	2.862936238	0	2.962936238	0.1	0	2
ACNQHCIAC	0	0	4.452210141	0	0	0	1.431468119	0	1.531468119	0.1	0	2
ACNQHDLIC	4.136617692	0	0	0	0	0	1.329999295	0	1.429999295	0.1	0	2
ACNQHDQPC	4.136617692	0	0	0	0	0	1.329999295	0	1.429999295	0.1	0	2
ACNQHDRFC	0	0	4.452210141	7.066689467	0	5.25391018	1.431468119	4.254291196	1.531468119	4.354291196	2.971977608	2
ACNQHDVYC	0	0	4.452210141	0	0	0	1.431468119	0	1.531468119	0.1	0	2
ACNQHEQYC	4.136617692	0	0	0	0	5.25391018	1.329999295	1.814170127	1.429999295	1.914170127	1.364038413	2
ACNQHFADC	0	0	4.452210141	0	0	0	1.431468119	0	1.531468119	0.1	0	2
ACNQHFQQC	4.136617692	0	0	3.533344734	0	0	1.329999295	1.220060535	1.429999295	1.320060535	0.917339234	2
ACNQHFWYC	0	0	4.452210141	0	0	0	1.431468119	0	1.531468119	0.1	0	2
ACNQHGIAC	0	8.80536311	4.452210141	0	0	0	4.262555639	0	4.362555639	0.1	0	2
ACNQHGLQC	4.136617692	0	0	0	0	0	1.329999295	0	1.429999295	0.1	0	2
ACNQHGRHC	4.136617692	4.402681555	0	0	0	2.62695509	2.745543055	0.907085063	2.845543055	1.007085063	0.33038457	2
ACNQHHMSC	0	4.402681555	0	0	0	0	1.41554376	0	1.51554376	0.1	0	2
ACNQHHRMC	0	4.402681555	0	0	0	0	1.41554376	0	1.51554376	0.1	0	2
ACNQHHSPC	0	4.402681555	0	0	0	0	1.41554376	0	1.51554376	0.1	0	2
ACNQHHTMC	0	4.402681555	0	3.533344734	0	0	1.41554376	1.220060535	1.51554376	1.320060535	0.861902379	2
ACNQHKFFC	0	4.402681555	0	0	0	0	1.41554376	0	1.51554376	0.1	0	2
ACNQHKGEC	0	0	4.452210141	7.066689467	20.40149214	0	1.431468119	9.484736663	1.531468119	9.584736663	6.625880477	2
ACNQHKVVC	4.136617692	0	0	0	0	0	1.329999295	0	1.429999295	0.1	0	2
ACNQHLAMC	4.136617692	0	0	0	0	2.62695509	1.329999295	0.907085063	1.429999295	1.007085063	0.682019206	2
ACNQHMFQC	0	4.402681555	0	0	0	0	1.41554376	0	1.51554376	0.1	0	2
ACNQHMRVC	0	4.402681555	0	0	0	0	1.41554376	0	1.51554376	0.1	0	2
ACNQHNPFC	0	4.402681555	4.452210141	3.533344734	0	0	2.847011879	1.220060535	2.947011879	1.320060535	0.428540725	2
ACNQHNQQC	0	8.80536311	0	0	0	0	2.831087521	0	2.931087521	0.1	0	2
ACNQHQHEC	4.136617692	0	0	0	0	0	1.329999295	0	1.429999295	0.1	0	2
ACNQHQHVC	0	0	4.452210141	0	0	0	1.431468119	0	1.531468119	0.1	0	2
ACNQHRFSC	0	0	4.452210141	0	0	0	1.431468119	0	1.531468119	0.1	0	2
ACNQHRQMC	4.136617692	0	0	0	0	0	1.329999295	0	1.429999295	0.1	0	2
ACNQHSFDC	0	4.402681555	0	0	0	0	1.41554376	0	1.51554376	0.1	0	2
ACNQHSLGC	4.136617692	4.402681555	0	0	0	0	2.745543055	0	2.845543055	0.1	0	2
ACNQHVGFC	0	0	4.452210141	0	0	0	1.431468119	0	1.531468119	0.1	0	2
ACNQHVTVC	0	0	4.452210141	0	0	0	1.431468119	0	1.531468119	0.1	0	2
ACNQHWKFC	0	0	4.452210141	0	0	0	1.431468119	0	1.531468119	0.1	0	2
ACNQHYGEC	0	0	4.452210141	0	0	0	1.431468119	0	1.531468119	0.1	0	2
ACNQHYIHC	0	0	4.452210141	0	0	0	1.431468119	0	1.531468119	0.1	0	2
ACNQHYKYC	4.136617692	4.402681555	0	0	0	0	2.745543055	0	2.845543055	0.1	0	2
ACNQHYPDC	4.136617692	0	0	3.533344734	0	0	1.329999295	1.220060535	1.429999295	1.320060535	0.917339234	2
ACNQHYPTC	0	0	8.904420281	0	0	0	2.862936238	0	2.962936238	0.1	0	2
ACNQIAPQC	4.136617692	0	0	0	0	0	1.329999295	0	1.429999295	0.1	0	2
ACNQIATDC	0	4.402681555	0	0	0	0	1.41554376	0	1.51554376	0.1	0	2
ACNQIDMSC	0	4.402681555	0	0	0	0	1.41554376	0	1.51554376	0.1	0	2
ACNQIFKSC	0	4.402681555	0	0	0	0	1.41554376	0	1.51554376	0.1	0	2
ACNQIFSVC	0	4.402681555	0	0	0	0	1.41554376	0	1.51554376	0.1	0	2
ACNQIHFMC	4.136617692	0	0	0	0	5.25391018	1.329999295	1.814170127	1.429999295	1.914170127	1.364038413	2
ACNQILASC	4.136617692	0	0	0	0	5.25391018	1.329999295	1.814170127	1.429999295	1.914170127	1.364038413	2
ACNQIMEHC	4.136617692	0	0	0	0	0	1.329999295	0	1.429999295	0.1	0	2
ACNQIMKKC	0	0	4.452210141	0	0	0	1.431468119	0	1.531468119	0.1	0	2
ACNQIMQHC	4.136617692	0	0	0	0	0	1.329999295	0	1.429999295	0.1	0	2
ACNQIMYEC	0	4.402681555	0	0	0	0	1.41554376	0	1.51554376	0.1	0	2
ACNQINWHC	0	0	4.452210141	0	0	0	1.431468119	0	1.531468119	0.1	0	2
ACNQIPYLC	0	4.402681555	0	0	0	0	1.41554376	0	1.51554376	0.1	0	2
ACNQIRTFC	0	0	4.452210141	0	0	0	1.431468119	0	1.531468119	0.1	0	2
ACNQISSLC	0	0	4.452210141	0	0	0	1.431468119	0	1.531468119	0.1	0	2
ACNQIVYHC	0	0	4.452210141	0	0	0	1.431468119	0	1.531468119	0.1	0	2
ACNQIWTNC	0	0	4.452210141	0	0	0	1.431468119	0	1.531468119	0.1	0	2
ACNQIYEFC	0	0	8.904420281	0	0	0	2.862936238	0	2.962936238	0.1	0	2
ACNQIYVDC	4.136617692	0	0	0	0	0	1.329999295	0	1.429999295	0.1	0	2
ACNQKAHGC	4.136617692	0	4.452210141	0	0	0	2.761467413	0	2.861467413	0.1	0	2
ACNQKATSC	0	0	4.452210141	0	0	0	1.431468119	0	1.531468119	0.1	0	2
ACNQKEYYC	0	0	4.452210141	0	0	0	1.431468119	0	1.531468119	0.1	0	2
ACNQKGSFC	4.136617692	0	0	0	0	0	1.329999295	0	1.429999295	0.1	0	2
ACNQKHAMC	0	4.402681555	0	0	0	2.62695509	1.41554376	0.907085063	1.51554376	1.007085063	0.640803265	2
ACNQKHNFC	0	0	4.452210141	0	0	0	1.431468119	0	1.531468119	0.1	0	2
ACNQKIHNC	0	4.402681555	0	0	0	0	1.41554376	0	1.51554376	0.1	0	2
ACNQKLLHC	0	4.402681555	0	0	0	0	1.41554376	0	1.51554376	0.1	0	2
ACNQKMELC	0	0	4.452210141	0	0	0	1.431468119	0	1.531468119	0.1	0	2
ACNQKMWEC	0	4.402681555	0	0	0	0	1.41554376	0	1.51554376	0.1	0	2
ACNQKQMYC	0	4.402681555	0	0	0	0	1.41554376	0	1.51554376	0.1	0	2
ACNQKSHWC	4.136617692	0	0	0	0	0	1.329999295	0	1.429999295	0.1	0	2
ACNQKVMQC	0	0	4.452210141	0	0	0	1.431468119	0	1.531468119	0.1	0	2
ACNQKWYDC	0	0	4.452210141	3.533344734	0	0	1.431468119	1.220060535	1.531468119	1.320060535	0.852314151	2
ACNQKYYFC	0	0	4.452210141	0	0	0	1.431468119	0	1.531468119	0.1	0	2
ACNQLATDC	0	4.402681555	0	0	0	0	1.41554376	0	1.51554376	0.1	0	2
ACNQLDLSC	0	4.402681555	0	0	0	0	1.41554376	0	1.51554376	0.1	0	2
ACNQLDNSC	16.54647077	0	0	7.066689467	0	0	5.319997178	2.440121069	5.419997178	2.540121069	0.458669617	2
ACNQLFRYC	0	0	4.452210141	0	0	0	1.431468119	0	1.531468119	0.1	0	2
ACNQLFYQC	4.136617692	0	0	0	0	0	1.329999295	0	1.429999295	0.1	0	2
ACNQLGMIC	0	0	4.452210141	0	0	10.50782036	1.431468119	3.628340253	1.531468119	3.728340253	2.534698611	2
ACNQLGMYC	0	0	4.452210141	3.533344734	0	0	1.431468119	1.220060535	1.531468119	1.320060535	0.852314151	2
ACNQLGSNC	0	4.402681555	0	0	0	0	1.41554376	0	1.51554376	0.1	0	2
ACNQLHWNC	0	4.402681555	0	0	0	0	1.41554376	0	1.51554376	0.1	0	2
ACNQLHYNC	4.136617692	0	0	0	0	0	1.329999295	0	1.429999295	0.1	0	2
ACNQLIFQC	4.136617692	0	0	0	0	0	1.329999295	0	1.429999295	0.1	0	2
ACNQLKWYC	0	0	4.452210141	0	0	2.62695509	1.431468119	0.907085063	1.531468119	1.007085063	0.633674653	2
ACNQLLFYC	4.136617692	0	0	0	0	0	1.329999295	0	1.429999295	0.1	0	2
ACNQLLVEC	0	4.402681555	0	0	0	0	1.41554376	0	1.51554376	0.1	0	2
ACNQLLVPC	4.136617692	0	0	3.533344734	0	0	1.329999295	1.220060535	1.429999295	1.320060535	0.917339234	2
ACNQLMPNC	0	4.402681555	0	0	0	0	1.41554376	0	1.51554376	0.1	0	2
ACNQLMQDC	4.136617692	0	0	0	0	0	1.329999295	0	1.429999295	0.1	0	2
ACNQLNVVC	4.136617692	0	0	0	0	0	1.329999295	0	1.429999295	0.1	0	2
ACNQLQEAC	4.136617692	0	0	0	0	0	1.329999295	0	1.429999295	0.1	0	2
ACNQLQGTC	0	0	4.452210141	0	0	0	1.431468119	0	1.531468119	0.1	0	2
ACNQLQLTC	0	8.80536311	0	0	0	0	2.831087521	0	2.931087521	0.1	0	2
ACNQLQRMC	4.136617692	0	0	0	0	0	1.329999295	0	1.429999295	0.1	0	2
ACNQLRFLC	0	0	4.452210141	0	0	0	1.431468119	0	1.531468119	0.1	0	2
ACNQLRNVC	0	0	4.452210141	0	0	0	1.431468119	0	1.531468119	0.1	0	2
ACNQLRVWC	4.136617692	4.402681555	4.452210141	0	0	0	4.177011174	0	4.277011174	0.1	0	2
ACNQLSHTC	4.136617692	0	0	0	0	0	1.329999295	0	1.429999295	0.1	0	2
ACNQLTYQC	4.136617692	0	0	0	0	0	1.329999295	0	1.429999295	0.1	0	2
ACNQLWMDC	4.136617692	0	0	0	0	0	1.329999295	0	1.429999295	0.1	0	2
ACNQLYKTC	0	0	4.452210141	0	0	0	1.431468119	0	1.531468119	0.1	0	2
ACNQLYTTC	0	8.80536311	0	0	0	0	2.831087521	0	2.931087521	0.1	0	2
ACNQMAQLC	0	0	4.452210141	0	0	0	1.431468119	0	1.531468119	0.1	0	2
ACNQMELFC	0	0	4.452210141	0	0	0	1.431468119	0	1.531468119	0.1	0	2
ACNQMENPC	0	4.402681555	0	0	0	0	1.41554376	0	1.51554376	0.1	0	2
ACNQMEPGC	0	0	4.452210141	0	0	0	1.431468119	0	1.531468119	0.1	0	2
ACNQMFEQC	4.136617692	0	0	3.533344734	0	0	1.329999295	1.220060535	1.429999295	1.320060535	0.917339234	2
ACNQMGPMC	4.136617692	0	0	0	0	0	1.329999295	0	1.429999295	0.1	0	2
ACNQMHDKC	4.136617692	0	0	0	0	0	1.329999295	0	1.429999295	0.1	0	2
ACNQMHKQC	0	0	4.452210141	0	0	0	1.431468119	0	1.531468119	0.1	0	2
ACNQMHNKC	4.136617692	0	0	0	0	0	1.329999295	0	1.429999295	0.1	0	2
ACNQMHSWC	0	4.402681555	0	0	0	0	1.41554376	0	1.51554376	0.1	0	2
ACNQMNLLC	0	0	4.452210141	0	0	0	1.431468119	0	1.531468119	0.1	0	2
ACNQMQFEC	4.136617692	0	0	0	0	0	1.329999295	0	1.429999295	0.1	0	2
ACNQMQRHC	4.136617692	0	0	0	17.85130562	0	1.329999295	6.164038645	1.429999295	6.264038645	4.634617979	2
ACNQMRSVC	0	4.402681555	0	0	0	0	1.41554376	0	1.51554376	0.1	0	2
ACNQMSLRC	4.136617692	0	0	0	0	0	1.329999295	0	1.429999295	0.1	0	2
ACNQMTR	0	0	4.452210141	0	0	0	1.431468119	0	1.531468119	0.1	0	2
ACNQMVMEC	0	4.402681555	0	0	12.75093259	0	1.41554376	4.402884746	1.51554376	4.502884746	3.110384059	2
ACNQMWGNC	4.136617692	0	0	0	0	0	1.329999295	0	1.429999295	0.1	0	2
ACNQMWHMC	4.136617692	0	0	0	0	0	1.329999295	0	1.429999295	0.1	0	2
ACNQMWHRC	4.136617692	0	0	0	0	0	1.329999295	0	1.429999295	0.1	0	2
ACNQMWRSC	0	0	4.452210141	0	0	0	1.431468119	0	1.531468119	0.1	0	2
ACNQMYNVC	0	0	4.452210141	10.6000342	0	0	1.431468119	3.660181604	1.531468119	3.760181604	2.556942453	2
ACNQMYQAC	0	0	4.452210141	0	0	7.88086527	1.431468119	2.72125519	1.531468119	2.82125519	1.901023958	2
ACNQMYYAC	0	8.80536311	0	0	0	0	2.831087521	0	2.931087521	0.1	0	2
ACNQNATSC	0	4.402681555	0	0	0	0	1.41554376	0	1.51554376	0.1	0	2
ACNQNIMHC	0	0	4.452210141	0	0	0	1.431468119	0	1.531468119	0.1	0	2
ACNQNIMMC	0	0	4.452210141	0	0	0	1.431468119	0	1.531468119	0.1	0	2
ACNQNISSC	4.136617692	0	0	0	0	0	1.329999295	0	1.429999295	0.1	0	2
ACNQNKWQC	4.136617692	0	0	0	0	0	1.329999295	0	1.429999295	0.1	0	2
ACNQNMLRC	0	0	4.452210141	0	0	0	1.431468119	0	1.531468119	0.1	0	2
ACNQNMVLC	4.136617692	0	0	0	0	0	1.329999295	0	1.429999295	0.1	0	2
ACNQNPSWC	0	0	4.452210141	0	0	2.62695509	1.431468119	0.907085063	1.531468119	1.007085063	0.633674653	2
ACNQNQGYC	0	4.402681555	0	0	0	0	1.41554376	0	1.51554376	0.1	0	2
ACNQNQQFC	0	4.402681555	0	0	0	0	1.41554376	0	1.51554376	0.1	0	2
ACNQNSQGC	0	4.402681555	4.452210141	0	0	0	2.847011879	0	2.947011879	0.1	0	2
ACNQNVPAC	0	4.402681555	0	0	0	0	1.41554376	0	1.51554376	0.1	0	2
ACNQNVQRC	0	0	4.452210141	0	0	0	1.431468119	0	1.531468119	0.1	0	2
ACNQNWWDC	4.136617692	0	0	0	0	0	1.329999295	0	1.429999295	0.1	0	2
ACNQNYTHC	0	8.80536311	0	0	0	0	2.831087521	0	2.931087521	0.1	0	2
ACNQPAQYC	8.273235384	0	0	0	10.20074607	0	2.659998589	3.522307797	2.759998589	3.622307797	1.324176566	2
ACNQPAVNC	0	0	4.452210141	0	0	0	1.431468119	0	1.531468119	0.1	0	2
ACNQPAWKC	0	4.402681555	0	0	0	0	1.41554376	0	1.51554376	0.1	0	2
ACNQPAWSC	0	4.402681555	0	0	0	0	1.41554376	0	1.51554376	0.1	0	2
ACNQPDKPC	8.273235384	0	0	0	0	0	2.659998589	0	2.759998589	0.1	0	2
ACNQPDQYC	0	4.402681555	0	0	0	0	1.41554376	0	1.51554376	0.1	0	2
ACNQPDSAC	0	0	4.452210141	0	0	0	1.431468119	0	1.531468119	0.1	0	2
ACNQPEFIC	4.136617692	0	0	0	0	0	1.329999295	0	1.429999295	0.1	0	2
ACNQPEGVC	4.136617692	0	0	0	0	0	1.329999295	0	1.429999295	0.1	0	2
ACNQPETQC	4.136617692	0	0	0	0	0	1.329999295	0	1.429999295	0.1	0	2
ACNQPFGTC	0	4.402681555	0	0	0	0	1.41554376	0	1.51554376	0.1	0	2
ACNQPFRVC	0	0	4.452210141	0	0	0	1.431468119	0	1.531468119	0.1	0	2
ACNQPFTIC	0	4.402681555	0	0	0	10.50782036	1.41554376	3.628340253	1.51554376	3.728340253	2.56321306	2
ACNQPGKMC	0	4.402681555	0	0	0	0	1.41554376	0	1.51554376	0.1	0	2
ACNQPHQHC	0	4.402681555	0	0	0	0	1.41554376	0	1.51554376	0.1	0	2
ACNQPKGFC	0	0	4.452210141	0	0	0	1.431468119	0	1.531468119	0.1	0	2
ACNQPKKDC	0	0	4.452210141	0	0	0	1.431468119	0	1.531468119	0.1	0	2
ACNQPKWHC	4.136617692	0	0	0	0	0	1.329999295	0	1.429999295	0.1	0	2
ACNQPKYRC	4.136617692	0	0	0	0	0	1.329999295	0	1.429999295	0.1	0	2
ACNQPMDRC	4.136617692	4.402681555	0	0	0	0	2.745543055	0	2.845543055	0.1	0	2
ACNQPMEGC	4.136617692	0	0	0	0	0	1.329999295	0	1.429999295	0.1	0	2
ACNQPMFTC	0	0	4.452210141	0	0	0	1.431468119	0	1.531468119	0.1	0	2
ACNQPMHIC	4.136617692	0	0	17.66672367	0	0	1.329999295	6.100302673	1.429999295	6.200302673	4.58669617	2
ACNQPMLNC	0	4.402681555	0	0	0	0	1.41554376	0	1.51554376	0.1	0	2
ACNQPMMWC	4.136617692	0	0	0	0	0	1.329999295	0	1.429999295	0.1	0	2
ACNQPNNKC	8.273235384	0	0	0	0	0	2.659998589	0	2.759998589	0.1	0	2
ACNQPNWMC	0	4.402681555	0	0	0	0	1.41554376	0	1.51554376	0.1	0	2
ACNQPPANC	0	4.402681555	0	0	0	0	1.41554376	0	1.51554376	0.1	0	2
ACNQPPIGC	0	4.402681555	0	0	0	0	1.41554376	0	1.51554376	0.1	0	2
ACNQPRVAC	0	4.402681555	0	0	0	0	1.41554376	0	1.51554376	0.1	0	2
ACNQPSMIC	0	8.80536311	0	0	0	0	2.831087521	0	2.931087521	0.1	0	2
ACNQPSTNC	0	4.402681555	0	7.066689467	12.75093259	0	1.41554376	6.843005815	1.51554376	6.943005815	4.834188817	2
ACNQPTIEC	4.136617692	0	0	0	0	0	1.329999295	0	1.429999295	0.1	0	2
ACNQPTRWC	4.136617692	0	4.452210141	0	0	0	2.761467413	0	2.861467413	0.1	0	2
ACNQPTYIC	0	4.402681555	0	0	0	0	1.41554376	0	1.51554376	0.1	0	2
ACNQPVQSC	0	0	4.452210141	0	0	0	1.431468119	0	1.531468119	0.1	0	2
ACNQPVRDC	0	4.402681555	0	0	0	0	1.41554376	0	1.51554376	0.1	0	2
ACNQPVYMC	4.136617692	4.402681555	0	0	12.75093259	0	2.745543055	4.402884746	2.845543055	4.502884746	1.603648043	2
ACNQPWMMC	0	0	4.452210141	0	0	2.62695509	1.431468119	0.907085063	1.531468119	1.007085063	0.633674653	2
ACNQPYHKC	0	4.402681555	0	0	0	0	1.41554376	0	1.51554376	0.1	0	2
ACNQPYQFC	0	4.402681555	0	0	0	0	1.41554376	0	1.51554376	0.1	0	2
ACNQQAQTC	0	0	4.452210141	0	0	0	1.431468119	0	1.531468119	0.1	0	2
ACNQQDESC	4.136617692	4.402681555	0	0	0	2.62695509	2.745543055	0.907085063	2.845543055	1.007085063	0.33038457	2
ACNQQDYHC	4.136617692	0	0	0	0	0	1.329999295	0	1.429999295	0.1	0	2
ACNQQDYTC	4.136617692	0	0	0	0	0	1.329999295	0	1.429999295	0.1	0	2
ACNQQEGPC	0	8.80536311	0	0	0	2.62695509	2.831087521	0.907085063	2.931087521	1.007085063	0.320401632	2
ACNQQFEKC	0	0	4.452210141	0	0	0	1.431468119	0	1.531468119	0.1	0	2
ACNQQFINC	0	4.402681555	0	0	0	0	1.41554376	0	1.51554376	0.1	0	2
ACNQQFVLC	4.136617692	0	0	0	0	0	1.329999295	0	1.429999295	0.1	0	2
ACNQQGKAC	0	4.402681555	0	3.533344734	0	0	1.41554376	1.220060535	1.51554376	1.320060535	0.861902379	2
ACNQQGQQC	4.136617692	0	4.452210141	0	0	0	2.761467413	0	2.861467413	0.1	0	2
ACNQQGSQC	0	4.402681555	0	3.533344734	0	0	1.41554376	1.220060535	1.51554376	1.320060535	0.861902379	2
ACNQQIRAC	0	0	4.452210141	0	0	2.62695509	1.431468119	0.907085063	1.531468119	1.007085063	0.633674653	2
ACNQQIWIC	4.136617692	0	0	0	0	0	1.329999295	0	1.429999295	0.1	0	2
ACNQQKEMC	0	4.402681555	0	0	0	0	1.41554376	0	1.51554376	0.1	0	2
ACNQQLLPC	0	0	4.452210141	0	0	0	1.431468119	0	1.531468119	0.1	0	2
ACNQQLYTC	4.136617692	0	0	3.533344734	2.550186518	0	1.329999295	2.100637484	1.429999295	2.200637484	1.579427517	2
ACNQQMVNC	0	4.402681555	0	0	0	0	1.41554376	0	1.51554376	0.1	0	2
ACNQQNDEC	0	0	4.452210141	0	15.30111911	0	1.431468119	5.283461695	1.531468119	5.383461695	3.690939131	2
ACNQQPQAC	0	4.402681555	0	0	0	0	1.41554376	0	1.51554376	0.1	0	2
ACNQQPSNC	0	0	4.452210141	0	0	7.88086527	1.431468119	2.72125519	1.531468119	2.82125519	1.901023958	2
ACNQQQANC	4.136617692	0	0	0	0	0	1.329999295	0	1.429999295	0.1	0	2
ACNQQQFSC	0	0	4.452210141	0	0	0	1.431468119	0	1.531468119	0.1	0	2
ACNQQQIIC	4.136617692	0	0	3.533344734	0	0	1.329999295	1.220060535	1.429999295	1.320060535	0.917339234	2
ACNQQQKEC	4.136617692	0	0	3.533344734	0	5.25391018	1.329999295	3.034230661	1.429999295	3.134230661	2.281377646	2
ACNQQQPWC	0	0	4.452210141	0	0	0	1.431468119	0	1.531468119	0.1	0	2
ACNQQRMNC	4.136617692	0	0	0	0	0	1.329999295	0	1.429999295	0.1	0	2
ACNQQRWDC	4.136617692	4.402681555	0	0	0	0	2.745543055	0	2.845543055	0.1	0	2
ACNQQRWSC	4.136617692	0	0	0	0	0	1.329999295	0	1.429999295	0.1	0	2
ACNQQSNHC	0	4.402681555	0	7.066689467	0	0	1.41554376	2.440121069	1.51554376	2.540121069	1.723804758	2
ACNQQTHHC	4.136617692	0	4.452210141	0	0	5.25391018	2.761467413	1.814170127	2.861467413	1.914170127	0.656958731	2
ACNQQTHHR	0	0	4.452210141	0	0	0	1.431468119	0	1.531468119	0.1	0	2
ACNQQTRMC	4.136617692	0	0	0	0	0	1.329999295	0	1.429999295	0.1	0	2
ACNQQVAHC	0	0	4.452210141	0	0	0	1.431468119	0	1.531468119	0.1	0	2
ACNQQVNYC	4.136617692	4.402681555	0	0	0	0	2.745543055	0	2.845543055	0.1	0	2
ACNQQVVDC	0	4.402681555	0	0	0	0	1.41554376	0	1.51554376	0.1	0	2
ACNQQVVGC	0	0	4.452210141	0	0	0	1.431468119	0	1.531468119	0.1	0	2
ACNQQWEMC	0	4.402681555	0	0	0	0	1.41554376	0	1.51554376	0.1	0	2
ACNQQWMRC	0	4.402681555	0	0	0	0	1.41554376	0	1.51554376	0.1	0	2
ACNQQWPSC	0	4.402681555	0	0	0	0	1.41554376	0	1.51554376	0.1	0	2
ACNQQWPWC	4.136617692	0	0	0	0	0	1.329999295	0	1.429999295	0.1	0	2
ACNQQWWKC	4.136617692	8.80536311	0	0	7.650559553	7.88086527	4.161086815	5.362986038	4.261086815	5.462986038	1.288842621	2
ACNQQYMAC	0	4.402681555	0	0	0	0	1.41554376	0	1.51554376	0.1	0	2
ACNQQYNMC	4.136617692	0	0	0	0	0	1.329999295	0	1.429999295	0.1	0	2
ACNQQYVKC	0	0	8.904420281	0	0	0	2.862936238	0	2.962936238	0.1	0	2
ACNQQYVMC	4.136617692	0	0	0	0	0	1.329999295	0	1.429999295	0.1	0	2
ACNQRAPSC	0	0	4.452210141	0	0	0	1.431468119	0	1.531468119	0.1	0	2
ACNQRFDIC	4.136617692	4.402681555	0	0	0	0	2.745543055	0	2.845543055	0.1	0	2
ACNQRGMDC	0	8.80536311	4.452210141	0	0	0	4.262555639	0	4.362555639	0.1	0	2
ACNQRHTPC	4.136617692	0	0	0	0	0	1.329999295	0	1.429999295	0.1	0	2
ACNQRIFNC	0	0	4.452210141	0	0	0	1.431468119	0	1.531468119	0.1	0	2
ACNQRIYYC	0	4.402681555	0	0	0	0	1.41554376	0	1.51554376	0.1	0	2
ACNQRLDMC	0	0	4.452210141	0	0	0	1.431468119	0	1.531468119	0.1	0	2
ACNQRLHSC	4.136617692	0	0	0	0	5.25391018	1.329999295	1.814170127	1.429999295	1.914170127	1.364038413	2
ACNQRLVQC	0	0	4.452210141	0	0	0	1.431468119	0	1.531468119	0.1	0	2
ACNQRMFNC	0	8.80536311	0	0	0	2.62695509	2.831087521	0.907085063	2.931087521	1.007085063	0.320401632	2
ACNQRMPAYC	0	0	4.452210141	0	0	0	1.431468119	0	1.531468119	0.1	0	2
ACNQRNLDC	4.136617692	4.402681555	0	0	0	7.88086527	2.745543055	2.72125519	2.845543055	2.82125519	0.991153712	2
ACNQRPHIC	0	0	4.452210141	0	0	0	1.431468119	0	1.531468119	0.1	0	2
ACNQRPQIC	0	4.402681555	0	0	0	0	1.41554376	0	1.51554376	0.1	0	2
ACNQRPWSC	0	0	4.452210141	0	0	0	1.431468119	0	1.531468119	0.1	0	2
ACNQRQDWC	4.136617692	0	0	0	0	0	1.329999295	0	1.429999295	0.1	0	2
ACNQRQGLC	4.136617692	0	0	0	0	0	1.329999295	0	1.429999295	0.1	0	2
ACNQRQHNC	0	4.402681555	0	0	0	0	1.41554376	0	1.51554376	0.1	0	2
ACNQRQVF	0	0	4.452210141	0	0	0	1.431468119	0	1.531468119	0.1	0	2
ACNQRTHTC	0	4.402681555	0	0	0	0	1.41554376	0	1.51554376	0.1	0	2
ACNQRVMYC	4.136617692	0	0	0	0	0	1.329999295	0	1.429999295	0.1	0	2
ACNQRVTQC	4.136617692	0	0	0	0	0	1.329999295	0	1.429999295	0.1	0	2
ACNQRVYMC	0	4.402681555	0	0	2.550186518	0	1.41554376	0.880576949	1.51554376	0.980576949	0.622076812	2
ACNQRWLQC	0	0	4.452210141	0	0	0	1.431468119	0	1.531468119	0.1	0	2
ACNQRYMSC	0	0	4.452210141	3.533344734	0	0	1.431468119	1.220060535	1.531468119	1.320060535	0.852314151	2
ACNQRYQTC	0	0	4.452210141	0	0	0	1.431468119	0	1.531468119	0.1	0	2
ACNQSADVC	4.136617692	0	0	0	0	0	1.329999295	0	1.429999295	0.1	0	2
ACNQSDIFC	0	0	4.452210141	0	0	0	1.431468119	0	1.531468119	0.1	0	2
ACNQSDSKC	4.136617692	0	0	0	0	0	1.329999295	0	1.429999295	0.1	0	2
ACNQSDWVC	0	0	4.452210141	0	0	0	1.431468119	0	1.531468119	0.1	0	2
ACNQSEFDC	4.136617692	0	0	0	0	0	1.329999295	0	1.429999295	0.1	0	2
ACNQSEVVC	4.136617692	0	0	0	0	0	1.329999295	0	1.429999295	0.1	0	2
ACNQSFFPC	4.136617692	0	0	0	0	0	1.329999295	0	1.429999295	0.1	0	2
ACNQSFWHC	0	4.402681555	0	0	0	0	1.41554376	0	1.51554376	0.1	0	2
ACNQSGFDC	4.136617692	0	0	0	0	0	1.329999295	0	1.429999295	0.1	0	2
ACNQSIPAC	4.136617692	0	0	0	0	0	1.329999295	0	1.429999295	0.1	0	2
ACNQSIYEC	4.136617692	0	0	0	0	0	1.329999295	0	1.429999295	0.1	0	2
ACNQSMAEC	0	0	4.452210141	0	0	0	1.431468119	0	1.531468119	0.1	0	2
ACNQSMIQC	0	4.402681555	0	0	0	0	1.41554376	0	1.51554376	0.1	0	2
ACNQSMLDC	0	0	4.452210141	3.533344734	0	0	1.431468119	1.220060535	1.531468119	1.320060535	0.852314151	2
ACNQSPGEC	0	0	4.452210141	0	0	0	1.431468119	0	1.531468119	0.1	0	2
ACNQSPHMC	4.136617692	0	0	0	0	0	1.329999295	0	1.429999295	0.1	0	2
ACNQSQKYC	0	0	4.452210141	0	0	0	1.431468119	0	1.531468119	0.1	0	2
ACNQSQQEC	4.136617692	0	0	0	0	0	1.329999295	0	1.429999295	0.1	0	2
ACNQSRFCRGSGSGS	0	4.402681555	0	0	0	0	1.41554376	0	1.51554376	0.1	0	2
ACNQSRPQC	4.136617692	0	4.452210141	0	0	0	2.761467413	0	2.861467413	0.1	0	2
ACNQSRQMC	0	0	4.452210141	0	0	0	1.431468119	0	1.531468119	0.1	0	2
ACNQSRTEC	0	4.402681555	0	0	0	0	1.41554376	0	1.51554376	0.1	0	2
ACNQSRWHC	0	0	4.452210141	0	0	0	1.431468119	0	1.531468119	0.1	0	2
ACNQSSKLC	0	0	4.452210141	0	0	0	1.431468119	0	1.531468119	0.1	0	2
ACNQSTFCRGSGSGS	37.22955923	52.83217866	44.52210141	45.93348154	17.85130562	21.01564072	43.27119996	29.2815061	43.37119996	29.3815061	0.676697344	2
ACNQSTFCRGSSSGS	4.136617692	0	0	0	0	0	1.329999295	0	1.429999295	0.1	0	2
ACNQSTFCRGSVSGS	4.136617692	0	0	0	0	0	1.329999295	0	1.429999295	0.1	0	2
ACNQSTSIC	4.136617692	0	0	0	0	0	1.329999295	0	1.429999295	0.1	0	2
ACNQSWRFC	4.136617692	0	0	0	0	0	1.329999295	0	1.429999295	0.1	0	2
ACNQSWWSC	0	0	4.452210141	0	0	5.25391018	1.431468119	1.814170127	1.531468119	1.914170127	1.267349306	2
ACNQSYKMC	0	4.402681555	0	0	0	0	1.41554376	0	1.51554376	0.1	0	2
ACNQTDMYC	0	4.402681555	4.452210141	0	0	0	2.847011879	0	2.947011879	0.1	0	2
ACNQTEQSC	0	4.402681555	4.452210141	0	0	5.25391018	2.847011879	1.814170127	2.947011879	1.914170127	0.637219023	2
ACNQTFIMC	0	4.402681555	0	0	0	0	1.41554376	0	1.51554376	0.1	0	2
ACNQTFMHC	0	8.80536311	0	0	0	0	2.831087521	0	2.931087521	0.1	0	2
ACNQTFQLC	0	4.402681555	0	0	0	0	1.41554376	0	1.51554376	0.1	0	2
ACNQTHMLC	4.136617692	0	0	0	0	7.88086527	1.329999295	2.72125519	1.429999295	2.82125519	2.046057618	2
ACNQTHQYC	0	4.402681555	0	0	0	0	1.41554376	0	1.51554376	0.1	0	2
ACNQTHSHC	0	0	4.452210141	0	0	0	1.431468119	0	1.531468119	0.1	0	2
ACNQTHSVCGSGRGS	0	4.402681555	0	0	0	2.62695509	1.41554376	0.907085063	1.51554376	1.007085063	0.640803265	2
ACNQTHSVCGSGSG	0	4.402681555	0	0	0	0	1.41554376	0	1.51554376	0.1	0	2
ACNQTHSVCGSGSGS	37.22955923	70.44290488	35.61768112	42.4001368	28.05205169	49.91214671	46.07043877	41.56168906	46.17043877	41.66168906	0.902133563	2
ACNQTHSVCGSGSSS	0	4.402681555	0	0	0	0	1.41554376	0	1.51554376	0.1	0	2
ACNQTIVVC	0	4.402681555	0	0	0	0	1.41554376	0	1.51554376	0.1	0	2
ACNQTNQHC	0	0	4.452210141	0	0	0	1.431468119	0	1.531468119	0.1	0	2
ACNQTPTPC	0	4.402681555	0	0	0	0	1.41554376	0	1.51554376	0.1	0	2
ACNQTQQIC	0	4.402681555	0	0	0	0	1.41554376	0	1.51554376	0.1	0	2
ACNQTQTFC	4.136617692	0	0	0	0	0	1.329999295	0	1.429999295	0.1	0	2
ACNQTSGVC	0	4.402681555	0	0	0	0	1.41554376	0	1.51554376	0.1	0	2
ACNQTSVQC	0	0	4.452210141	0	0	0	1.431468119	0	1.531468119	0.1	0	2
ACNQTSWMC	4.136617692	0	0	0	0	0	1.329999295	0	1.429999295	0.1	0	2
ACNQTVWTC	0	4.402681555	0	0	0	0	1.41554376	0	1.51554376	0.1	0	2
ACNQTWTQC	4.136617692	0	0	0	0	0	1.329999295	0	1.429999295	0.1	0	2
ACNQTYQIC	0	0	4.452210141	0	0	0	1.431468119	0	1.531468119	0.1	0	2
ACNQVDKWC	4.136617692	0	0	0	0	0	1.329999295	0	1.429999295	0.1	0	2
ACNQVDVKC	4.136617692	0	0	0	0	10.50782036	1.329999295	3.628340253	1.429999295	3.728340253	2.728076824	2
ACNQVEQFC	4.136617692	0	0	0	0	0	1.329999295	0	1.429999295	0.1	0	2
ACNQVFWRC	0	0	4.452210141	0	0	0	1.431468119	0	1.531468119	0.1	0	2
ACNQVGKDC	4.136617692	0	0	3.533344734	0	0	1.329999295	1.220060535	1.429999295	1.320060535	0.917339234	2
ACNQVGQSC	0	0	4.452210141	0	0	0	1.431468119	0	1.531468119	0.1	0	2
ACNQVHLIC	4.136617692	0	0	0	0	0	1.329999295	0	1.429999295	0.1	0	2
ACNQVHQFC	0	0	4.452210141	0	0	0	1.431468119	0	1.531468119	0.1	0	2
ACNQVHQMC	0	4.402681555	0	0	0	0	1.41554376	0	1.51554376	0.1	0	2
ACNQVIFPC	0	4.402681555	0	0	0	0	1.41554376	0	1.51554376	0.1	0	2
ACNQVIRNC	4.136617692	0	0	7.066689467	0	0	1.329999295	2.440121069	1.429999295	2.540121069	1.834678468	2
ACNQVLWQC	0	4.402681555	0	0	0	0	1.41554376	0	1.51554376	0.1	0	2
ACNQVMFWC	0	4.402681555	0	0	0	0	1.41554376	0	1.51554376	0.1	0	2
ACNQVMIFC	0	0	4.452210141	0	0	0	1.431468119	0	1.531468119	0.1	0	2
ACNQVMNRC	0	0	4.452210141	3.533344734	0	0	1.431468119	1.220060535	1.531468119	1.320060535	0.852314151	2
ACNQVNYAC	4.136617692	4.402681555	0	0	0	0	2.745543055	0	2.845543055	0.1	0	2
ACNQVQFQC	0	4.402681555	0	0	0	0	1.41554376	0	1.51554376	0.1	0	2
ACNQVQHPC	4.136617692	0	0	0	0	0	1.329999295	0	1.429999295	0.1	0	2
ACNQVQIHC	4.136617692	0	0	0	0	0	1.329999295	0	1.429999295	0.1	0	2
ACNQVQKTC	4.136617692	0	0	0	5.100373035	0	1.329999295	1.761153898	1.429999295	1.861153898	1.324176565	2
ACNQVQWNC	0	0	4.452210141	0	0	0	1.431468119	0	1.531468119	0.1	0	2
ACNQVSASC	4.136617692	0	0	0	0	0	1.329999295	0	1.429999295	0.1	0	2
ACNQVSRQC	0	4.402681555	4.452210141	0	0	0	2.847011879	0	2.947011879	0.1	0	2
ACNQVSSRC	4.136617692	0	0	0	0	0	1.329999295	0	1.429999295	0.1	0	2
ACNQVTKNC	4.136617692	0	0	0	0	0	1.329999295	0	1.429999295	0.1	0	2
ACNQVTPHC	0	0	4.452210141	0	0	0	1.431468119	0	1.531468119	0.1	0	2
ACNQVVSDC	4.136617692	0	0	0	0	0	1.329999295	0	1.429999295	0.1	0	2
ACNQVVSQC	0	0	4.452210141	0	0	0	1.431468119	0	1.531468119	0.1	0	2
ACNQVWAWC	0	4.402681555	0	0	0	0	1.41554376	0	1.51554376	0.1	0	2
ACNQVWMLC	0	4.402681555	0	0	0	0	1.41554376	0	1.51554376	0.1	0	2
ACNQVWQWC	0	4.402681555	0	0	0	2.62695509	1.41554376	0.907085063	1.51554376	1.007085063	0.640803265	2
ACNQVYREC	4.136617692	0	0	3.533344734	0	0	1.329999295	1.220060535	1.429999295	1.320060535	0.917339234	2
ACNQWDMPC	0	4.402681555	0	0	0	0	1.41554376	0	1.51554376	0.1	0	2
ACNQWDQPC	0	0	8.904420281	3.533344734	0	0	2.862936238	1.220060535	2.962936238	1.320060535	0.426157076	2
ACNQWKILC	0	4.402681555	0	0	0	0	1.41554376	0	1.51554376	0.1	0	2
ACNQWLIPC	0	0	4.452210141	0	0	0	1.431468119	0	1.531468119	0.1	0	2
ACNQWMAFC	0	4.402681555	0	0	0	5.25391018	1.41554376	1.814170127	1.51554376	1.914170127	1.28160653	2
ACNQWNVHC	4.136617692	0	0	0	0	0	1.329999295	0	1.429999295	0.1	0	2
ACNQWPAMS	0	0	4.452210141	0	0	0	1.431468119	0	1.531468119	0.1	0	2
ACNQWPFYC	0	4.402681555	0	0	0	0	1.41554376	0	1.51554376	0.1	0	2
ACNQWPMTC	0	0	4.452210141	0	0	0	1.431468119	0	1.531468119	0.1	0	2
ACNQWPNYC	0	4.402681555	0	0	0	0	1.41554376	0	1.51554376	0.1	0	2
ACNQWPWFC	0	4.402681555	0	0	0	0	1.41554376	0	1.51554376	0.1	0	2
ACNQWQALC	4.136617692	0	0	0	0	0	1.329999295	0	1.429999295	0.1	0	2
ACNQWQTDC	0	0	4.452210141	0	0	0	1.431468119	0	1.531468119	0.1	0	2
ACNQWRFVC	4.136617692	4.402681555	0	0	0	0	2.745543055	0	2.845543055	0.1	0	2
ACNQWRVPC	4.136617692	0	0	0	0	0	1.329999295	0	1.429999295	0.1	0	2
ACNQWSFIC	0	4.402681555	0	0	0	0	1.41554376	0	1.51554376	0.1	0	2
ACNQWSPFC	0	0	4.452210141	0	0	0	1.431468119	0	1.531468119	0.1	0	2
ACNQWVGKC	4.136617692	0	0	0	0	0	1.329999295	0	1.429999295	0.1	0	2
ACNQWVPFC	0	4.402681555	0	0	0	0	1.41554376	0	1.51554376	0.1	0	2
ACNQWWRVC	0	8.80536311	0	0	0	0	2.831087521	0	2.931087521	0.1	0	2
ACNQWWTRC	0	4.402681555	0	0	0	0	1.41554376	0	1.51554376	0.1	0	2
ACNQWYELC	0	0	4.452210141	0	7.650559553	0	1.431468119	2.641730848	1.531468119	2.741730848	1.845469566	2
ACNQYASVC	4.136617692	0	0	0	0	0	1.329999295	0	1.429999295	0.1	0	2
ACNQYATKC	0	4.402681555	0	0	0	0	1.41554376	0	1.51554376	0.1	0	2
ACNQYAYEC	4.136617692	0	0	0	0	2.62695509	1.329999295	0.907085063	1.429999295	1.007085063	0.682019206	2
ACNQYDWTC	0	0	4.452210141	0	0	0	1.431468119	0	1.531468119	0.1	0	2
ACNQYFHAC	4.136617692	0	0	0	0	0	1.329999295	0	1.429999295	0.1	0	2
ACNQYFPFC	0	0	4.452210141	3.533344734	0	0	1.431468119	1.220060535	1.531468119	1.320060535	0.852314151	2
ACNQYFWSC	0	4.402681555	0	0	0	0	1.41554376	0	1.51554376	0.1	0	2
ACNQYGFSC	0	4.402681555	4.452210141	0	0	0	2.847011879	0	2.947011879	0.1	0	2
ACNQYGLMC	0	0	4.452210141	0	0	0	1.431468119	0	1.531468119	0.1	0	2
ACNQYGMQC	4.136617692	0	0	0	0	0	1.329999295	0	1.429999295	0.1	0	2
ACNQYIRAC	8.273235384	0	4.452210141	0	0	5.25391018	4.091466708	1.814170127	4.191466708	1.914170127	0.44340337	2
ACNQYKEAC	4.136617692	0	0	0	0	0	1.329999295	0	1.429999295	0.1	0	2
ACNQYKNWC	0	0	4.452210141	0	0	0	1.431468119	0	1.531468119	0.1	0	2
ACNQYMYTC	0	4.402681555	0	0	0	0	1.41554376	0	1.51554376	0.1	0	2
ACNQYNDFC	0	0	4.452210141	0	2.550186518	0	1.431468119	0.880576949	1.531468119	0.980576949	0.615156522	2
ACNQYNPTC	0	4.402681555	0	0	0	0	1.41554376	0	1.51554376	0.1	0	2
ACNQYPLRC	0	4.402681555	0	0	0	0	1.41554376	0	1.51554376	0.1	0	2
ACNQYQEQC	4.136617692	0	0	0	0	0	1.329999295	0	1.429999295	0.1	0	2
ACNQYQHQC	0	4.402681555	0	0	0	0	1.41554376	0	1.51554376	0.1	0	2
ACNQYQRQC	0	4.402681555	0	0	0	0	1.41554376	0	1.51554376	0.1	0	2
ACNQYQTHC	0	4.402681555	0	0	0	0	1.41554376	0	1.51554376	0.1	0	2
ACNQYSHSC	0	0	4.452210141	0	0	0	1.431468119	0	1.531468119	0.1	0	2
ACNQYSPQC	0	0	4.452210141	0	0	0	1.431468119	0	1.531468119	0.1	0	2
ACNQYSREC	0	0	4.452210141	0	0	0	1.431468119	0	1.531468119	0.1	0	2
ACNQYSRTC	0	0	4.452210141	0	0	0	1.431468119	0	1.531468119	0.1	0	2
ACNQYTHTC	0	0	4.452210141	0	0	0	1.431468119	0	1.531468119	0.1	0	2
ACNQYTHWC	4.136617692	0	0	0	0	0	1.329999295	0	1.429999295	0.1	0	2
ACNQYTWDC	0	0	4.452210141	0	0	0	1.431468119	0	1.531468119	0.1	0	2
ACNQYWDQC	0	0	4.452210141	0	0	0	1.431468119	0	1.531468119	0.1	0	2
ACNQYWPGC	4.136617692	0	0	0	0	0	1.329999295	0	1.429999295	0.1	0	2
ACNQYWRQC	0	4.402681555	0	0	0	0	1.41554376	0	1.51554376	0.1	0	2
ACNRADGFC	4.136617692	0	0	0	0	0	1.329999295	0	1.429999295	0.1	0	2
ACNRALQTC	4.136617692	0	0	0	0	0	1.329999295	0	1.429999295	0.1	0	2
ACNRANAYC	0	0	4.452210141	0	0	0	1.431468119	0	1.531468119	0.1	0	2
ACNRAVPIC	4.136617692	0	0	0	0	0	1.329999295	0	1.429999295	0.1	0	2
ACNRAWMDC	0	4.402681555	0	0	0	0	1.41554376	0	1.51554376	0.1	0	2
ACNRAWQDC	4.136617692	0	0	0	0	0	1.329999295	0	1.429999295	0.1	0	2
ACNRAYGMC	0	4.402681555	0	0	0	0	1.41554376	0	1.51554376	0.1	0	2
ACNRDAQDC	4.136617692	0	0	0	0	0	1.329999295	0	1.429999295	0.1	0	2
ACNRDAWQC	4.136617692	0	0	0	0	0	1.329999295	0	1.429999295	0.1	0	2
ACNRDEGYC	0	4.402681555	8.904420281	7.066689467	0	0	4.278479998	2.440121069	4.378479998	2.540121069	0.57032429	2
ACNRDFIVC	4.136617692	0	0	0	0	0	1.329999295	0	1.429999295	0.1	0	2
ACNRDFMPC	4.136617692	0	4.452210141	0	0	0	2.761467413	0	2.861467413	0.1	0	2
ACNRDIAVC	4.136617692	0	0	0	0	0	1.329999295	0	1.429999295	0.1	0	2
ACNRDIMYC	0	4.402681555	0	0	0	0	1.41554376	0	1.51554376	0.1	0	2
ACNRDKVYC	0	0	4.452210141	0	0	0	1.431468119	0	1.531468119	0.1	0	2
ACNRDLTQ	0	4.402681555	0	0	0	0	1.41554376	0	1.51554376	0.1	0	2
ACNRDMVCLGSCSGS	0	0	4.452210141	0	0	0	1.431468119	0	1.531468119	0.1	0	2
ACNRDMVCLGSGSG	4.136617692	0	0	3.533344734	0	0	1.329999295	1.220060535	1.429999295	1.320060535	0.917339234	2
ACNRDMVCLGSGSGQ	0	0	4.452210141	0	0	0	1.431468119	0	1.531468119	0.1	0	2
ACNRDMVCLGSGSGS	45.50279461	22.01340778	35.61768112	49.46682627	43.3531708	34.15041617	33.15945599	43.84276144	33.25945599	43.94276144	1.322179756	2
ACNRDMVCLGWQRI	0	4.402681555	0	0	0	0	1.41554376	0	1.51554376	0.1	0	2
ACNRDMVFLGSGSGS	4.136617692	0	0	0	0	0	1.329999295	0	1.429999295	0.1	0	2
ACNRDQDWC	4.136617692	0	0	10.6000342	0	0	1.329999295	3.660181604	1.429999295	3.760181604	2.752017702	2
ACNRDQTLC	0	0	4.452210141	0	0	0	1.431468119	0	1.531468119	0.1	0	2
ACNRDRMAC	0	0	4.452210141	0	0	0	1.431468119	0	1.531468119	0.1	0	2
ACNRDTEKC	4.136617692	0	0	0	0	0	1.329999295	0	1.429999295	0.1	0	2
ACNRDVSRC	0	4.402681555	0	3.533344734	0	10.50782036	1.41554376	4.848400788	1.51554376	4.948400788	3.42511544	2
ACNRDYFNC	4.136617692	0	0	0	0	0	1.329999295	0	1.429999295	0.1	0	2
ACNRDYMQ	0	4.402681555	0	0	0	0	1.41554376	0	1.51554376	0.1	0	2
ACNRDYMQC	8.273235384	4.402681555	0	3.533344734	0	0	4.075542349	1.220060535	4.175542349	1.320060535	0.299361516	2
ACNREFWMC	0	0	4.452210141	0	0	0	1.431468119	0	1.531468119	0.1	0	2
ACNREHFM	0	0	4.452210141	0	0	0	1.431468119	0	1.531468119	0.1	0	2
ACNRELDVC	0	0	4.452210141	3.533344734	0	0	1.431468119	1.220060535	1.531468119	1.320060535	0.852314151	2
ACNRELQSC	0	4.402681555	0	0	0	0	1.41554376	0	1.51554376	0.1	0	2
ACNREMVCLGSGSGS	4.136617692	0	0	0	0	0	1.329999295	0	1.429999295	0.1	0	2
ACNREQSIC	0	4.402681555	0	0	0	5.25391018	1.41554376	1.814170127	1.51554376	1.914170127	1.28160653	2
ACNREQTAC	0	0	4.452210141	3.533344734	0	0	1.431468119	1.220060535	1.531468119	1.320060535	0.852314151	2
ACNRESPVC	0	4.402681555	0	0	0	0	1.41554376	0	1.51554376	0.1	0	2
ACNRFADYC	0	0	4.452210141	0	0	0	1.431468119	0	1.531468119	0.1	0	2
ACNRFEPDC	0	0	4.452210141	0	0	0	1.431468119	0	1.531468119	0.1	0	2
ACNRFIPSC	0	4.402681555	0	0	0	0	1.41554376	0	1.51554376	0.1	0	2
ACNRFMYTC	0	4.402681555	0	0	0	0	1.41554376	0	1.51554376	0.1	0	2
ACNRFNCSHGSGSGS	0	4.402681555	0	0	0	2.62695509	1.41554376	0.907085063	1.51554376	1.007085063	0.640803265	2
ACNRFQQQC	0	4.402681555	0	0	0	0	1.41554376	0	1.51554376	0.1	0	2
ACNRFSVEC	0	0	4.452210141	0	0	0	1.431468119	0	1.531468119	0.1	0	2
ACNRFVTIC	0	4.402681555	4.452210141	0	0	0	2.847011879	0	2.947011879	0.1	0	2
ACNRFYGDC	0	0	4.452210141	3.533344734	0	0	1.431468119	1.220060535	1.531468119	1.320060535	0.852314151	2
ACNRGHAIC	0	0	4.452210141	0	0	0	1.431468119	0	1.531468119	0.1	0	2
ACNRGHPIC	0	0	4.452210141	0	0	0	1.431468119	0	1.531468119	0.1	0	2
ACNRGMYQC	0	4.402681555	0	0	0	5.25391018	1.41554376	1.814170127	1.51554376	1.914170127	1.28160653	2
ACNRGNMQC	8.273235384	0	0	10.6000342	0	0	2.659998589	3.660181604	2.759998589	3.760181604	1.376008852	2
ACNRGPWIC	0	4.402681555	0	0	0	0	1.41554376	0	1.51554376	0.1	0	2
ACNRGVSEC	0	4.402681555	0	0	0	0	1.41554376	0	1.51554376	0.1	0	2
ACNRHEHLC	4.136617692	0	0	0	0	0	1.329999295	0	1.429999295	0.1	0	2
ACNRHEQAC	0	4.402681555	0	0	0	0	1.41554376	0	1.51554376	0.1	0	2
ACNRHFQQC	0	0	4.452210141	0	0	0	1.431468119	0	1.531468119	0.1	0	2
ACNRHIIQC	0	4.402681555	0	0	0	0	1.41554376	0	1.51554376	0.1	0	2
ACNRHLQIC	0	0	4.452210141	3.533344734	0	0	1.431468119	1.220060535	1.531468119	1.320060535	0.852314151	2
ACNRHPSLC	0	4.402681555	0	0	0	0	1.41554376	0	1.51554376	0.1	0	2
ACNRHPTYC	0	0	4.452210141	0	0	0	1.431468119	0	1.531468119	0.1	0	2
ACNRHVKIC	0	0	4.452210141	0	0	0	1.431468119	0	1.531468119	0.1	0	2
ACNRHYMHC	4.136617692	0	0	0	0	0	1.329999295	0	1.429999295	0.1	0	2
ACNRHYPQC	0	4.402681555	0	0	0	0	1.41554376	0	1.51554376	0.1	0	2
ACNRIEPFC	4.136617692	0	0	0	0	0	1.329999295	0	1.429999295	0.1	0	2
ACNRIGIEC	0	0	4.452210141	0	0	0	1.431468119	0	1.531468119	0.1	0	2
ACNRIHPNC	0	0	4.452210141	0	0	0	1.431468119	0	1.531468119	0.1	0	2
ACNRILPMC	4.136617692	0	0	0	0	0	1.329999295	0	1.429999295	0.1	0	2
ACNRIMHLC	0	0	4.452210141	0	0	0	1.431468119	0	1.531468119	0.1	0	2
ACNRIMQC	0	4.402681555	0	0	0	0	1.41554376	0	1.51554376	0.1	0	2
ACNRINNIC	0	4.402681555	0	0	0	0	1.41554376	0	1.51554376	0.1	0	2
ACNRIPQNC	0	4.402681555	0	0	0	2.62695509	1.41554376	0.907085063	1.51554376	1.007085063	0.640803265	2
ACNRIPYSV	4.136617692	0	0	0	0	0	1.329999295	0	1.429999295	0.1	0	2
ACNRIQLYC	0	4.402681555	0	0	0	0	1.41554376	0	1.51554376	0.1	0	2
ACNRISDASEAVRD	0	4.402681555	0	0	0	0	1.41554376	0	1.51554376	0.1	0	2
ACNRISVLC	4.136617692	0	0	0	0	0	1.329999295	0	1.429999295	0.1	0	2
ACNRITATC	0	4.402681555	0	0	0	0	1.41554376	0	1.51554376	0.1	0	2
ACNRITAVC	0	4.402681555	0	0	0	0	1.41554376	0	1.51554376	0.1	0	2
ACNRIVHNC	4.136617692	4.402681555	0	0	0	0	2.745543055	0	2.845543055	0.1	0	2
ACNRIWHYC	0	4.402681555	0	0	25.50186518	0	1.41554376	8.805769492	1.51554376	8.905769492	6.220768118	2
ACNRKCRAVDLDLV	0	4.402681555	0	0	0	0	1.41554376	0	1.51554376	0.1	0	2
ACNRLDHHC	0	0	4.452210141	0	0	0	1.431468119	0	1.531468119	0.1	0	2
ACNRLDLAC	0	0	4.452210141	3.533344734	0	0	1.431468119	1.220060535	1.531468119	1.320060535	0.852314151	2
ACNRLDMPC	4.136617692	0	0	0	0	0	1.329999295	0	1.429999295	0.1	0	2
ACNRLEPYC	0	0	8.904420281	0	0	0	2.862936238	0	2.962936238	0.1	0	2
ACNRLFQEC	0	0	4.452210141	0	0	0	1.431468119	0	1.531468119	0.1	0	2
ACNRLGDQC	0	4.402681555	0	0	0	0	1.41554376	0	1.51554376	0.1	0	2
ACNRLGWTC	4.136617692	0	0	0	0	0	1.329999295	0	1.429999295	0.1	0	2
ACNRLHKQC	4.136617692	0	0	0	0	0	1.329999295	0	1.429999295	0.1	0	2
ACNRLLQYC	4.136617692	0	0	7.066689467	0	0	1.329999295	2.440121069	1.429999295	2.540121069	1.834678468	2
ACNRLLWRGASGSGS	0	0	4.452210141	0	0	0	1.431468119	0	1.531468119	0.1	0	2
ACNRLNQAC	0	0	4.452210141	0	0	0	1.431468119	0	1.531468119	0.1	0	2
ACNRLPFSC	4.136617692	0	0	0	0	0	1.329999295	0	1.429999295	0.1	0	2
ACNRLPGDC	0	4.402681555	0	0	0	0	1.41554376	0	1.51554376	0.1	0	2
ACNRLPIFC	0	0	13.35663042	0	0	0	4.294404357	0	4.394404357	0.1	0	2
ACNRLSFMC	0	4.402681555	0	0	0	0	1.41554376	0	1.51554376	0.1	0	2
ACNRLTNQC	0	0	4.452210141	0	0	0	1.431468119	0	1.531468119	0.1	0	2
ACNRMAIPC	0	0	4.452210141	0	0	0	1.431468119	0	1.531468119	0.1	0	2
ACNRMDSNC	0	0	4.452210141	0	0	2.62695509	1.431468119	0.907085063	1.531468119	1.007085063	0.633674653	2
ACNRMDVIC	0	4.402681555	0	0	0	0	1.41554376	0	1.51554376	0.1	0	2
ACNRMFYAC	4.136617692	0	0	0	0	0	1.329999295	0	1.429999295	0.1	0	2
ACNRMHFYC	4.136617692	0	0	0	0	0	1.329999295	0	1.429999295	0.1	0	2
ACNRMIPVC	4.136617692	0	0	0	0	0	1.329999295	0	1.429999295	0.1	0	2
ACNRMIQFC	0	0	8.904420281	0	0	0	2.862936238	0	2.962936238	0.1	0	2
ACNRMMHWC	4.136617692	0	4.452210141	0	0	0	2.761467413	0	2.861467413	0.1	0	2
ACNRMMLSC	0	4.402681555	4.452210141	0	0	0	2.847011879	0	2.947011879	0.1	0	2
ACNRMNFLC	0	0	4.452210141	0	0	0	1.431468119	0	1.531468119	0.1	0	2
ACNRMNGAC	0	0	4.452210141	0	0	0	1.431468119	0	1.531468119	0.1	0	2
ACNRMQGQC	0	4.402681555	0	0	0	0	1.41554376	0	1.51554376	0.1	0	2
ACNRMQYPC	0	0	4.452210141	0	0	0	1.431468119	0	1.531468119	0.1	0	2
ACNRMSTGC	4.136617692	0	0	0	0	0	1.329999295	0	1.429999295	0.1	0	2
ACNRMVPHC	0	0	4.452210141	0	0	0	1.431468119	0	1.531468119	0.1	0	2
ACNRMVQSC	0	0	8.904420281	0	0	0	2.862936238	0	2.962936238	0.1	0	2
ACNRNAYQC	0	4.402681555	0	0	0	0	1.41554376	0	1.51554376	0.1	0	2
ACNRNFVPC	0	4.402681555	4.452210141	0	0	0	2.847011879	0	2.947011879	0.1	0	2
ACNRNLALC	0	0	4.452210141	0	0	0	1.431468119	0	1.531468119	0.1	0	2
ACNRNLGMC	0	0	4.452210141	0	0	0	1.431468119	0	1.531468119	0.1	0	2
ACNRNMLTC	0	4.402681555	0	0	0	0	1.41554376	0	1.51554376	0.1	0	2
ACNRNQSNC	0	0	4.452210141	0	0	0	1.431468119	0	1.531468119	0.1	0	2
ACNRNSQSC	0	0	4.452210141	7.066689467	0	2.62695509	1.431468119	3.347206133	1.531468119	3.447206133	2.338302955	2
ACNRPALMC	4.136617692	0	0	0	0	0	1.329999295	0	1.429999295	0.1	0	2
ACNRPDWAC	4.136617692	0	0	0	2.550186518	0	1.329999295	0.880576949	1.429999295	0.980576949	0.662088283	2
ACNRPFFWC	4.136617692	0	0	0	0	0	1.329999295	0	1.429999295	0.1	0	2
ACNRPFHQC	0	4.402681555	4.452210141	0	0	0	2.847011879	0	2.947011879	0.1	0	2
ACNRPFMSC	0	0	4.452210141	0	0	0	1.431468119	0	1.531468119	0.1	0	2
ACNRPHLFC	0	4.402681555	0	0	0	0	1.41554376	0	1.51554376	0.1	0	2
ACNRPITYC	4.136617692	0	0	0	0	0	1.329999295	0	1.429999295	0.1	0	2
ACNRPLNMC	4.136617692	0	0	0	0	0	1.329999295	0	1.429999295	0.1	0	2
ACNRPMSTC	4.136617692	0	0	0	0	0	1.329999295	0	1.429999295	0.1	0	2
ACNRPNLHC	0	4.402681555	0	0	0	0	1.41554376	0	1.51554376	0.1	0	2
ACNRPNMIC	4.136617692	0	0	0	0	0	1.329999295	0	1.429999295	0.1	0	2
ACNRPNSYC	0	0	4.452210141	3.533344734	0	0	1.431468119	1.220060535	1.531468119	1.320060535	0.852314151	2
ACNRPPKDC	4.136617692	0	0	0	0	0	1.329999295	0	1.429999295	0.1	0	2
ACNRPSEFC	0	4.402681555	0	0	0	0	1.41554376	0	1.51554376	0.1	0	2
ACNRPSMRC	0	4.402681555	0	0	0	0	1.41554376	0	1.51554376	0.1	0	2
ACNRPTWPC	4.136617692	0	0	0	0	0	1.329999295	0	1.429999295	0.1	0	2
ACNRPVHYC	0	0	4.452210141	0	0	0	1.431468119	0	1.531468119	0.1	0	2
ACNRPYNFC	0	0	4.452210141	0	0	0	1.431468119	0	1.531468119	0.1	0	2
ACNRQAIKC	0	0	4.452210141	0	0	0	1.431468119	0	1.531468119	0.1	0	2
ACNRQAMNC	4.136617692	0	0	0	0	0	1.329999295	0	1.429999295	0.1	0	2
ACNRQDFIC	0	0	4.452210141	0	0	0	1.431468119	0	1.531468119	0.1	0	2
ACNRQDMDC	0	0	4.452210141	0	0	0	1.431468119	0	1.531468119	0.1	0	2
ACNRQEIMC	0	0	4.452210141	0	0	0	1.431468119	0	1.531468119	0.1	0	2
ACNRQEPLC	4.136617692	0	4.452210141	0	0	0	2.761467413	0	2.861467413	0.1	0	2
ACNRQHPMC	8.273235384	0	0	0	0	0	2.659998589	0	2.759998589	0.1	0	2
ACNRQIDMC	4.136617692	0	0	0	0	0	1.329999295	0	1.429999295	0.1	0	2
ACNRQLETC	0	0	4.452210141	0	0	0	1.431468119	0	1.531468119	0.1	0	2
ACNRQMHHC	4.136617692	0	0	0	0	0	1.329999295	0	1.429999295	0.1	0	2
ACNRQMIFC	0	0	4.452210141	0	0	0	1.431468119	0	1.531468119	0.1	0	2
ACNRQPSGC	0	4.402681555	0	0	0	0	1.41554376	0	1.51554376	0.1	0	2
ACNRQPYIC	4.136617692	0	0	0	0	0	1.329999295	0	1.429999295	0.1	0	2
ACNRQQGE	0	0	4.452210141	0	0	0	1.431468119	0	1.531468119	0.1	0	2
ACNRQQQTC	0	0	4.452210141	0	0	0	1.431468119	0	1.531468119	0.1	0	2
ACNRQSANC	0	0	4.452210141	0	0	0	1.431468119	0	1.531468119	0.1	0	2
ACNRQVPIC	4.136617692	0	0	0	0	0	1.329999295	0	1.429999295	0.1	0	2
ACNRQVQFC	0	0	4.452210141	0	0	0	1.431468119	0	1.531468119	0.1	0	2
ACNRQYFTC	0	4.402681555	0	0	0	0	1.41554376	0	1.51554376	0.1	0	2
ACNRSEHAC	4.136617692	0	0	7.066689467	0	0	1.329999295	2.440121069	1.429999295	2.540121069	1.834678468	2
ACNRSHAEC	4.136617692	0	0	0	0	0	1.329999295	0	1.429999295	0.1	0	2
ACNRSHEQC	4.136617692	0	0	0	25.50186518	0	1.329999295	8.805769492	1.429999295	8.905769492	6.620882827	2
ACNRSIDHC	0	4.402681555	0	0	0	0	1.41554376	0	1.51554376	0.1	0	2
ACNRSMARC	4.136617692	0	0	0	0	0	1.329999295	0	1.429999295	0.1	0	2
ACNRSMPPC	4.136617692	0	4.452210141	0	0	0	2.761467413	0	2.861467413	0.1	0	2
ACNRSPDHC	0	4.402681555	0	0	0	0	1.41554376	0	1.51554376	0.1	0	2
ACNRSPMSC	4.136617692	0	0	0	0	0	1.329999295	0	1.429999295	0.1	0	2
ACNRSQIDC	0	0	4.452210141	0	0	0	1.431468119	0	1.531468119	0.1	0	2
ACNRSVHEC	4.136617692	0	0	0	0	0	1.329999295	0	1.429999295	0.1	0	2
ACNRTAQQC	4.136617692	0	0	0	0	0	1.329999295	0	1.429999295	0.1	0	2
ACNRTASLC	0	4.402681555	0	0	0	0	1.41554376	0	1.51554376	0.1	0	2
ACNRTDVWC	0	8.80536311	0	0	0	0	2.831087521	0	2.931087521	0.1	0	2
ACNRTEEWC	0	4.402681555	0	0	0	0	1.41554376	0	1.51554376	0.1	0	2
ACNRTHTYC	0	0	4.452210141	0	0	0	1.431468119	0	1.531468119	0.1	0	2
ACNRTIAIC	4.136617692	0	0	0	0	0	1.329999295	0	1.429999295	0.1	0	2
ACNRTIPSC	4.136617692	0	0	3.533344734	0	0	1.329999295	1.220060535	1.429999295	1.320060535	0.917339234	2
ACNRTQEFC	0	4.402681555	0	0	0	0	1.41554376	0	1.51554376	0.1	0	2
ACNRTQYFC	4.136617692	0	0	0	0	0	1.329999295	0	1.429999295	0.1	0	2
ACNRTSDPC	0	4.402681555	0	0	0	0	1.41554376	0	1.51554376	0.1	0	2
ACNRTTSI	0	0	4.452210141	0	0	0	1.431468119	0	1.531468119	0.1	0	2
ACNRTVFGC	4.136617692	0	0	0	0	0	1.329999295	0	1.429999295	0.1	0	2
ACNRTYMFC	0	0	4.452210141	0	0	0	1.431468119	0	1.531468119	0.1	0	2
ACNRVAQYC	0	4.402681555	0	0	0	0	1.41554376	0	1.51554376	0.1	0	2
ACNRVDFQC	8.273235384	0	0	0	0	0	2.659998589	0	2.759998589	0.1	0	2
ACNRVDPWC	4.136617692	0	0	0	0	0	1.329999295	0	1.429999295	0.1	0	2
ACNRVGERC	0	4.402681555	0	0	0	0	1.41554376	0	1.51554376	0.1	0	2
ACNRVGVDC	0	0	8.904420281	0	0	0	2.862936238	0	2.962936238	0.1	0	2
ACNRVKVVC	0	4.402681555	0	0	0	0	1.41554376	0	1.51554376	0.1	0	2
ACNRVLDKC	4.136617692	0	0	0	0	0	1.329999295	0	1.429999295	0.1	0	2
ACNRVPMYC	0	0	4.452210141	0	0	0	1.431468119	0	1.531468119	0.1	0	2
ACNRVPNVC	4.136617692	0	0	0	0	0	1.329999295	0	1.429999295	0.1	0	2
ACNRVPSFC	4.136617692	0	0	0	0	0	1.329999295	0	1.429999295	0.1	0	2
ACNRVPSQC	4.136617692	4.402681555	0	0	0	0	2.745543055	0	2.845543055	0.1	0	2
ACNRVQIIC	0	4.402681555	0	0	0	0	1.41554376	0	1.51554376	0.1	0	2
ACNRVQLMC	0	4.402681555	0	0	0	0	1.41554376	0	1.51554376	0.1	0	2
ACNRVQQIC	0	4.402681555	0	0	0	0	1.41554376	0	1.51554376	0.1	0	2
ACNRVQRDC	0	0	4.452210141	0	0	0	1.431468119	0	1.531468119	0.1	0	2
ACNRVSYQC	0	0	4.452210141	0	0	0	1.431468119	0	1.531468119	0.1	0	2
ACNRVTEMC	4.136617692	0	0	0	0	0	1.329999295	0	1.429999295	0.1	0	2
ACNRVTFHC	0	0	4.452210141	0	0	0	1.431468119	0	1.531468119	0.1	0	2
ACNRVVWQC	0	0	4.452210141	0	0	0	1.431468119	0	1.531468119	0.1	0	2
ACNRWALNC	4.136617692	0	0	0	0	0	1.329999295	0	1.429999295	0.1	0	2
ACNRWFHHC	4.136617692	0	0	0	0	0	1.329999295	0	1.429999295	0.1	0	2
ACNRWFKQC	0	4.402681555	0	0	0	0	1.41554376	0	1.51554376	0.1	0	2
ACNRWMHDC	0	4.402681555	0	0	0	0	1.41554376	0	1.51554376	0.1	0	2
ACNRYAPEC	4.136617692	0	0	0	0	0	1.329999295	0	1.429999295	0.1	0	2
ACNRYDDPC	0	0	4.452210141	0	0	0	1.431468119	0	1.531468119	0.1	0	2
ACNRYDFHC	4.136617692	0	0	0	0	0	1.329999295	0	1.429999295	0.1	0	2
ACNRYEPWC	0	0	4.452210141	0	0	0	1.431468119	0	1.531468119	0.1	0	2
ACNRYLQSC	0	4.402681555	0	0	0	0	1.41554376	0	1.51554376	0.1	0	2
ACNRYPEPC	4.136617692	0	0	0	0	0	1.329999295	0	1.429999295	0.1	0	2
ACNRYPLMC	0	0	4.452210141	0	0	0	1.431468119	0	1.531468119	0.1	0	2
ACNRYPQQC	4.136617692	0	0	0	0	0	1.329999295	0	1.429999295	0.1	0	2
ACNRYTAEC	0	4.402681555	0	0	0	0	1.41554376	0	1.51554376	0.1	0	2
ACNRYTGEC	0	4.402681555	0	0	0	0	1.41554376	0	1.51554376	0.1	0	2
ACNRYTGPC	4.136617692	0	0	0	0	10.50782036	1.329999295	3.628340253	1.429999295	3.728340253	2.728076824	2
ACNRYYDQC	4.136617692	0	0	0	0	0	1.329999295	0	1.429999295	0.1	0	2
ACNRYYSPC	0	4.402681555	0	0	0	0	1.41554376	0	1.51554376	0.1	0	2
ACNSAAYTC	0	4.402681555	0	0	0	0	1.41554376	0	1.51554376	0.1	0	2
ACNSAERRC	0	4.402681555	0	0	0	0	1.41554376	0	1.51554376	0.1	0	2
ACNSAEVYC	0	0	4.452210141	0	0	0	1.431468119	0	1.531468119	0.1	0	2
ACNSAFILC	0	4.402681555	0	0	0	0	1.41554376	0	1.51554376	0.1	0	2
ACNSAFQAC	0	4.402681555	0	0	0	0	1.41554376	0	1.51554376	0.1	0	2
ACNSAFSFC	4.136617692	0	0	0	0	0	1.329999295	0	1.429999295	0.1	0	2
ACNSAHEKC	0	0	8.904420281	0	0	0	2.862936238	0	2.962936238	0.1	0	2
ACNSAIMYC	0	0	4.452210141	0	0	0	1.431468119	0	1.531468119	0.1	0	2
ACNSAIVLC	0	4.402681555	0	3.533344734	0	0	1.41554376	1.220060535	1.51554376	1.320060535	0.861902379	2
ACNSALRCNGSGSGS	37.22955923	35.22145244	35.61768112	21.2000684	20.40149214	10.50782036	34.74608868	17.99331905	34.84608868	18.09331905	0.517851641	2
ACNSALRCNGSGSVS	0	4.402681555	0	0	0	0	1.41554376	0	1.51554376	0.1	0	2
ACNSALRFNGSGSGS	0	0	4.452210141	0	0	0	1.431468119	0	1.531468119	0.1	0	2
ACNSAMMAC	4.136617692	4.402681555	0	0	12.75093259	13.13477545	2.745543055	8.938310063	2.845543055	9.038310063	3.255570896	2
ACNSAQEWC	4.136617692	0	0	0	0	0	1.329999295	0	1.429999295	0.1	0	2
ACNSASQYC	0	0	4.452210141	0	0	0	1.431468119	0	1.531468119	0.1	0	2
ACNSATWMC	0	0	4.452210141	0	0	0	1.431468119	0	1.531468119	0.1	0	2
ACNSAVDNC	0	0	4.452210141	3.533344734	0	0	1.431468119	1.220060535	1.531468119	1.320060535	0.852314151	2
ACNSAVQMC	4.136617692	0	0	0	0	0	1.329999295	0	1.429999295	0.1	0	2
ACNSAWGQC	0	0	4.452210141	0	12.75093259	0	1.431468119	4.402884746	1.531468119	4.502884746	3.075782609	2
ACNSAWSCSGSGQGS	4.136617692	0	0	0	0	0	1.329999295	0	1.429999295	0.1	0	2
ACNSAYKAC	4.136617692	0	0	3.533344734	0	0	1.329999295	1.220060535	1.429999295	1.320060535	0.917339234	2
ACNSDAHPC	0	4.402681555	0	0	0	0	1.41554376	0	1.51554376	0.1	0	2
ACNSDAHQC	0	0	4.452210141	0	0	0	1.431468119	0	1.531468119	0.1	0	2
ACNSDDQPC	0	0	4.452210141	0	0	0	1.431468119	0	1.531468119	0.1	0	2
ACNSDFPPC	4.136617692	0	0	0	0	0	1.329999295	0	1.429999295	0.1	0	2
ACNSDGLVC	0	4.402681555	0	0	2.550186518	0	1.41554376	0.880576949	1.51554376	0.980576949	0.622076812	2
ACNSDHMMC	0	0	8.904420281	0	0	0	2.862936238	0	2.962936238	0.1	0	2
ACNSDKLAC	0	4.402681555	0	0	0	0	1.41554376	0	1.51554376	0.1	0	2
ACNSDKPEC	0	4.402681555	0	3.533344734	0	0	1.41554376	1.220060535	1.51554376	1.320060535	0.861902379	2
ACNSDKYQC	0	4.402681555	0	0	0	0	1.41554376	0	1.51554376	0.1	0	2
ACNSDLSWC	4.136617692	0	0	0	0	0	1.329999295	0	1.429999295	0.1	0	2
ACNSDLYEC	8.273235384	0	0	0	0	0	2.659998589	0	2.759998589	0.1	0	2
ACNSDNSMC	4.136617692	0	0	0	0	0	1.329999295	0	1.429999295	0.1	0	2
ACNSDWLPC	0	0	4.452210141	0	0	0	1.431468119	0	1.531468119	0.1	0	2
ACNSDWVQ	4.136617692	0	0	0	0	0	1.329999295	0	1.429999295	0.1	0	2
ACNSDYMTC	0	4.402681555	0	0	0	0	1.41554376	0	1.51554376	0.1	0	2
ACNSDYREC	0	0	4.452210141	0	0	0	1.431468119	0	1.531468119	0.1	0	2
ACNSEDQRC	0	0	4.452210141	0	0	0	1.431468119	0	1.531468119	0.1	0	2
ACNSEEKQC	0	4.402681555	0	0	0	0	1.41554376	0	1.51554376	0.1	0	2
ACNSELEQC	4.136617692	0	0	0	0	0	1.329999295	0	1.429999295	0.1	0	2
ACNSEMDWC	0	4.402681555	4.452210141	0	0	0	2.847011879	0	2.947011879	0.1	0	2
ACNSENMDC	0	4.402681555	0	0	0	0	1.41554376	0	1.51554376	0.1	0	2
ACNSEPQWC	0	0	4.452210141	0	0	0	1.431468119	0	1.531468119	0.1	0	2
ACNSEPSHC	0	0	4.452210141	0	0	2.62695509	1.431468119	0.907085063	1.531468119	1.007085063	0.633674653	2
ACNSEQIAC	4.136617692	0	0	0	0	0	1.329999295	0	1.429999295	0.1	0	2
ACNSEQMRC	0	4.402681555	0	0	0	0	1.41554376	0	1.51554376	0.1	0	2
ACNSESWEC	0	4.402681555	0	3.533344734	0	0	1.41554376	1.220060535	1.51554376	1.320060535	0.861902379	2
ACNSETQLC	4.136617692	0	4.452210141	0	0	0	2.761467413	0	2.861467413	0.1	0	2
ACNSEWQRC	0	4.402681555	0	0	0	0	1.41554376	0	1.51554376	0.1	0	2
ACNSFAFGC	0	4.402681555	0	0	0	0	1.41554376	0	1.51554376	0.1	0	2
ACNSFATQC	0	4.402681555	0	0	0	0	1.41554376	0	1.51554376	0.1	0	2
ACNSFFLDC	8.273235384	0	0	7.066689467	0	0	2.659998589	2.440121069	2.759998589	2.540121069	0.917339234	2
ACNSFHQRC	0	4.402681555	0	0	0	0	1.41554376	0	1.51554376	0.1	0	2
ACNSFIQHC	0	0	4.452210141	0	0	5.25391018	1.431468119	1.814170127	1.531468119	1.914170127	1.267349306	2
ACNSFITQC	0	4.402681555	0	0	0	0	1.41554376	0	1.51554376	0.1	0	2
ACNSFKHSC	0	0	4.452210141	0	0	0	1.431468119	0	1.531468119	0.1	0	2
ACNSFKILC	0	8.80536311	4.452210141	0	0	0	4.262555639	0	4.362555639	0.1	0	2
ACNSFMMNC	0	0	8.904420281	7.066689467	0	0	2.862936238	2.440121069	2.962936238	2.540121069	0.852314151	2
ACNSFMWRC	4.136617692	0	0	3.533344734	0	0	1.329999295	1.220060535	1.429999295	1.320060535	0.917339234	2
ACNSFNGHC	0	0	4.452210141	0	0	0	1.431468119	0	1.531468119	0.1	0	2
ACNSFQQIC	0	4.402681555	0	3.533344734	0	0	1.41554376	1.220060535	1.51554376	1.320060535	0.861902379	2
ACNSFREIC	4.136617692	8.80536311	0	0	5.100373035	0	4.161086815	1.761153898	4.261086815	1.861153898	0.423243728	2
ACNSFSTYC	4.136617692	0	0	0	0	0	1.329999295	0	1.429999295	0.1	0	2
ACNSFTDDC	4.136617692	0	0	0	0	0	1.329999295	0	1.429999295	0.1	0	2
ACNSFVQGC	0	0	4.452210141	0	0	0	1.431468119	0	1.531468119	0.1	0	2
ACNSGGAVC	0	0	4.452210141	0	0	0	1.431468119	0	1.531468119	0.1	0	2
ACNSGGTEC	4.136617692	0	0	0	0	0	1.329999295	0	1.429999295	0.1	0	2
ACNSGHWQC	4.136617692	0	0	0	0	5.25391018	1.329999295	1.814170127	1.429999295	1.914170127	1.364038413	2
ACNSGIAKC	0	4.402681555	0	0	0	0	1.41554376	0	1.51554376	0.1	0	2
ACNSGISSC	4.136617692	0	0	3.533344734	0	0	1.329999295	1.220060535	1.429999295	1.320060535	0.917339234	2
ACNSGKHLC	4.136617692	0	0	0	0	0	1.329999295	0	1.429999295	0.1	0	2
ACNSGKYIC	4.136617692	0	0	0	0	0	1.329999295	0	1.429999295	0.1	0	2
ACNSGLESC	0	4.402681555	4.452210141	0	0	0	2.847011879	0	2.947011879	0.1	0	2
ACNSGMPKC	4.136617692	0	0	0	0	0	1.329999295	0	1.429999295	0.1	0	2
ACNSGNYYC	12.40985308	0	0	0	0	0	3.989997884	0	4.089997884	0.1	0	2
ACNSGPSVGVVDPV	4.136617692	0	0	0	0	0	1.329999295	0	1.429999295	0.1	0	2
ACNSGQSHC	0	0	4.452210141	0	0	0	1.431468119	0	1.531468119	0.1	0	2
ACNSGRNVC	4.136617692	0	0	0	0	0	1.329999295	0	1.429999295	0.1	0	2
ACNSGRSQC	0	0	4.452210141	0	0	0	1.431468119	0	1.531468119	0.1	0	2
ACNSGTAMC	0	4.402681555	0	0	0	0	1.41554376	0	1.51554376	0.1	0	2
ACNSGWDPC	0	4.402681555	0	0	0	0	1.41554376	0	1.51554376	0.1	0	2
ACNSGWVLC	0	4.402681555	0	0	0	0	1.41554376	0	1.51554376	0.1	0	2
ACNSGYDRC	0	0	4.452210141	0	0	5.25391018	1.431468119	1.814170127	1.531468119	1.914170127	1.267349306	2
ACNSGYPTC	0	0	4.452210141	3.533344734	0	0	1.431468119	1.220060535	1.531468119	1.320060535	0.852314151	2
ACNSHAETC	0	4.402681555	0	0	0	10.50782036	1.41554376	3.628340253	1.51554376	3.728340253	2.56321306	2
ACNSHARIC	4.136617692	0	0	0	0	0	1.329999295	0	1.429999295	0.1	0	2
ACNSHCYSC	4.136617692	0	0	0	0	0	1.329999295	0	1.429999295	0.1	0	2
ACNSHFCRGSGSGS	4.136617692	0	4.452210141	0	0	0	2.761467413	0	2.861467413	0.1	0	2
ACNSHGYPC	4.136617692	0	0	0	0	0	1.329999295	0	1.429999295	0.1	0	2
ACNSHHNVC	4.136617692	0	0	0	0	0	1.329999295	0	1.429999295	0.1	0	2
ACNSHIAHC	4.136617692	4.402681555	0	0	0	0	2.745543055	0	2.845543055	0.1	0	2
ACNSHLPGC	0	4.402681555	0	0	0	0	1.41554376	0	1.51554376	0.1	0	2
ACNSHMQRC	4.136617692	0	0	3.533344734	0	0	1.329999295	1.220060535	1.429999295	1.320060535	0.917339234	2
ACNSHPDEC	4.136617692	0	4.452210141	0	0	0	2.761467413	0	2.861467413	0.1	0	2
ACNSHPELC	0	0	4.452210141	0	0	0	1.431468119	0	1.531468119	0.1	0	2
ACNSHPSIC	0	0	4.452210141	0	0	0	1.431468119	0	1.531468119	0.1	0	2
ACNSHQTAC	0	4.402681555	0	0	0	0	1.41554376	0	1.51554376	0.1	0	2
ACNSHRGSC	0	0	4.452210141	0	0	0	1.431468119	0	1.531468119	0.1	0	2
ACNSHRHYC	0	4.402681555	0	0	0	0	1.41554376	0	1.51554376	0.1	0	2
ACNSHRYEC	0	4.402681555	0	0	0	0	1.41554376	0	1.51554376	0.1	0	2
ACNSHSKLC	4.136617692	0	4.452210141	0	0	0	2.761467413	0	2.861467413	0.1	0	2
ACNSHSYHC	0	0	4.452210141	0	0	0	1.431468119	0	1.531468119	0.1	0	2
ACNSHTTTC	0	4.402681555	0	0	0	0	1.41554376	0	1.51554376	0.1	0	2
ACNSHVAQC	0	4.402681555	4.452210141	0	0	0	2.847011879	0	2.947011879	0.1	0	2
ACNSHVKVC	0	4.402681555	0	0	0	0	1.41554376	0	1.51554376	0.1	0	2
ACNSHVMGC	0	0	4.452210141	0	0	2.62695509	1.431468119	0.907085063	1.531468119	1.007085063	0.633674653	2
ACNSHWIWC	0	0	4.452210141	0	0	0	1.431468119	0	1.531468119	0.1	0	2
ACNSHYWWC	0	4.402681555	0	0	0	0	1.41554376	0	1.51554376	0.1	0	2
ACNSIFEGC	4.136617692	0	0	0	0	0	1.329999295	0	1.429999295	0.1	0	2
ACNSIHALC	0	0	4.452210141	0	0	10.50782036	1.431468119	3.628340253	1.531468119	3.728340253	2.534698611	2
ACNSIHKMC	0	0	4.452210141	0	0	0	1.431468119	0	1.531468119	0.1	0	2
ACNSIMIFC	4.136617692	0	0	0	0	0	1.329999295	0	1.429999295	0.1	0	2
ACNSIMTVC	0	0	4.452210141	0	0	0	1.431468119	0	1.531468119	0.1	0	2
ACNSIMYEC	4.136617692	0	0	0	0	0	1.329999295	0	1.429999295	0.1	0	2
ACNSIPVAC	4.136617692	0	0	0	0	0	1.329999295	0	1.429999295	0.1	0	2
ACNSIRATC	0	0	4.452210141	0	0	0	1.431468119	0	1.531468119	0.1	0	2
ACNSIRFVC	0	0	4.452210141	0	0	0	1.431468119	0	1.531468119	0.1	0	2
ACNSIRVQC	4.136617692	0	4.452210141	3.533344734	0	0	2.761467413	1.220060535	2.861467413	1.320060535	0.441816018	2
ACNSIRWYC	4.136617692	0	0	0	0	0	1.329999295	0	1.429999295	0.1	0	2
ACNSISQLC	0	4.402681555	0	0	0	5.25391018	1.41554376	1.814170127	1.51554376	1.914170127	1.28160653	2
ACNSISQSC	0	0	4.452210141	0	0	0	1.431468119	0	1.531468119	0.1	0	2
ACNSITSSC	4.136617692	0	0	0	0	0	1.329999295	0	1.429999295	0.1	0	2
ACNSIYHKC	0	0	4.452210141	0	0	0	1.431468119	0	1.531468119	0.1	0	2
ACNSKHQTC	0	4.402681555	0	0	0	0	1.41554376	0	1.51554376	0.1	0	2
ACNSKLAYC	0	0	4.452210141	0	0	0	1.431468119	0	1.531468119	0.1	0	2
ACNSKLHWC	4.136617692	8.80536311	0	0	0	0	4.161086815	0	4.261086815	0.1	0	2
ACNSKMAMC	0	0	4.452210141	0	0	0	1.431468119	0	1.531468119	0.1	0	2
ACNSKSVYC	0	4.402681555	0	0	0	0	1.41554376	0	1.51554376	0.1	0	2
ACNSKWMEC	4.136617692	4.402681555	0	0	0	0	2.745543055	0	2.845543055	0.1	0	2
ACNSKYVTC	0	4.402681555	0	0	0	0	1.41554376	0	1.51554376	0.1	0	2
ACNSLAQDC	0	0	4.452210141	0	5.100373035	0	1.431468119	1.761153898	1.531468119	1.861153898	1.230313043	2
ACNSLDQSC	4.136617692	0	0	0	0	0	1.329999295	0	1.429999295	0.1	0	2
ACNSLEQLC	0	0	4.452210141	0	0	0	1.431468119	0	1.531468119	0.1	0	2
ACNSLFCSFGSGFGS	0	0	4.452210141	0	0	0	1.431468119	0	1.531468119	0.1	0	2
ACNSLFCSFGSGSGF	4.136617692	0	0	3.533344734	7.650559553	0	1.329999295	3.861791382	1.429999295	3.961791382	2.903604082	2
ACNSLFCSFGSGSGS	53.77602999	61.63754177	57.87873183	98.93365254	81.60596857	97.19733833	55.71668902	95.90230469	55.81668902	96.00230469	1.721249169	2
ACNSLFETC	4.136617692	0	0	0	0	0	1.329999295	0	1.429999295	0.1	0	2
ACNSLFFSFGSGSGS	0	4.402681555	0	3.533344734	0	0	1.41554376	1.220060535	1.51554376	1.320060535	0.861902379	2
ACNSLFKYC	0	0	4.452210141	0	0	0	1.431468119	0	1.531468119	0.1	0	2
ACNSLFTFC	0	0	4.452210141	0	0	0	1.431468119	0	1.531468119	0.1	0	2
ACNSLGLQC	4.136617692	0	0	0	0	0	1.329999295	0	1.429999295	0.1	0	2
ACNSLGRHC	0	13.20804467	0	0	0	0	4.246631281	0	4.346631281	0.1	0	2
ACNSLKHQC	4.136617692	0	0	0	0	0	1.329999295	0	1.429999295	0.1	0	2
ACNSLKPEC	4.136617692	0	0	0	0	0	1.329999295	0	1.429999295	0.1	0	2
ACNSLKWWC	0	0	4.452210141	0	0	0	1.431468119	0	1.531468119	0.1	0	2
ACNSLLCSFGSGYGS	0	0	4.452210141	0	0	0	1.431468119	0	1.531468119	0.1	0	2
ACNSLLFSFGNGSGS	4.136617692	0	0	0	0	0	1.329999295	0	1.429999295	0.1	0	2
ACNSLMEPC	0	0	4.452210141	0	0	0	1.431468119	0	1.531468119	0.1	0	2
ACNSLMIPC	0	4.402681555	0	0	0	0	1.41554376	0	1.51554376	0.1	0	2
ACNSLMWLC	4.136617692	0	0	3.533344734	0	0	1.329999295	1.220060535	1.429999295	1.320060535	0.917339234	2
ACNSLPFSC	4.136617692	0	0	0	0	0	1.329999295	0	1.429999295	0.1	0	2
ACNSLQIQC	0	0	4.452210141	0	0	0	1.431468119	0	1.531468119	0.1	0	2
ACNSLQMMC	0	4.402681555	0	0	0	0	1.41554376	0	1.51554376	0.1	0	2
ACNSLQSHC	0	0	4.452210141	0	0	0	1.431468119	0	1.531468119	0.1	0	2
ACNSLRTTC	0	4.402681555	4.452210141	0	0	10.50782036	2.847011879	3.628340253	2.947011879	3.728340253	1.274438045	2
ACNSLSYKC	0	4.402681555	0	3.533344734	0	0	1.41554376	1.220060535	1.51554376	1.320060535	0.861902379	2
ACNSLTDDC	0	4.402681555	0	0	0	0	1.41554376	0	1.51554376	0.1	0	2
ACNSLYQIC	0	0	4.452210141	0	0	0	1.431468119	0	1.531468119	0.1	0	2
ACNSMALRC	4.136617692	0	0	0	0	0	1.329999295	0	1.429999295	0.1	0	2
ACNSMCWVC	4.136617692	0	0	0	0	0	1.329999295	0	1.429999295	0.1	0	2
ACNSMDSMC	0	0	4.452210141	0	0	0	1.431468119	0	1.531468119	0.1	0	2
ACNSMEFSC	0	0	4.452210141	0	0	0	1.431468119	0	1.531468119	0.1	0	2
ACNSMFEQC	0	0	8.904420281	7.066689467	0	0	2.862936238	2.440121069	2.962936238	2.540121069	0.852314151	2
ACNSMFLSC	4.136617692	0	0	3.533344734	0	0	1.329999295	1.220060535	1.429999295	1.320060535	0.917339234	2
ACNSMHAWC	0	0	4.452210141	0	0	0	1.431468119	0	1.531468119	0.1	0	2
ACNSMHSAC	0	0	4.452210141	0	0	0	1.431468119	0	1.531468119	0.1	0	2
ACNSMIDFC	4.136617692	0	4.452210141	0	0	0	2.761467413	0	2.861467413	0.1	0	2
ACNSMILQC	0	8.80536311	4.452210141	0	0	0	4.262555639	0	4.362555639	0.1	0	2
ACNSMLAAC	8.273235384	0	0	0	0	0	2.659998589	0	2.759998589	0.1	0	2
ACNSMMVWC	0	0	4.452210141	0	0	0	1.431468119	0	1.531468119	0.1	0	2
ACNSMMYFC	4.136617692	0	0	0	0	0	1.329999295	0	1.429999295	0.1	0	2
ACNSMPKPC	0	4.402681555	0	0	0	0	1.41554376	0	1.51554376	0.1	0	2
ACNSMPWDC	0	0	4.452210141	3.533344734	0	0	1.431468119	1.220060535	1.531468119	1.320060535	0.852314151	2
ACNSMQDWC	0	4.402681555	0	0	0	0	1.41554376	0	1.51554376	0.1	0	2
ACNSMQKRC	4.136617692	0	0	0	0	0	1.329999295	0	1.429999295	0.1	0	2
ACNSMRLEC	4.136617692	0	0	14.13337893	0	0	1.329999295	4.880242138	1.429999295	4.980242138	3.669356936	2
ACNSMRLGC	4.136617692	0	4.452210141	0	0	0	2.761467413	0	2.861467413	0.1	0	2
ACNSMRLTC	4.136617692	0	0	0	0	0	1.329999295	0	1.429999295	0.1	0	2
ACNSMSANC	0	0	4.452210141	0	0	0	1.431468119	0	1.531468119	0.1	0	2
ACNSMSLYC	0	0	4.452210141	0	0	0	1.431468119	0	1.531468119	0.1	0	2
ACNSMWMAC	0	0	4.452210141	0	0	0	1.431468119	0	1.531468119	0.1	0	2
ACNSMYKIC	0	4.402681555	0	0	0	0	1.41554376	0	1.51554376	0.1	0	2
ACNSNASHC	0	4.402681555	0	0	20.40149214	0	1.41554376	7.044615594	1.51554376	7.144615594	4.976614495	2
ACNSNASQC	4.136617692	0	0	0	0	0	1.329999295	0	1.429999295	0.1	0	2
ACNSNDKDC	0	4.402681555	0	0	0	2.62695509	1.41554376	0.907085063	1.51554376	1.007085063	0.640803265	2
ACNSNFMTC	0	0	4.452210141	0	0	0	1.431468119	0	1.531468119	0.1	0	2
ACNSNGPHC	0	4.402681555	0	0	0	0	1.41554376	0	1.51554376	0.1	0	2
ACNSNIDNC	0	4.402681555	4.452210141	0	7.650559553	0	2.847011879	2.641730848	2.947011879	2.741730848	0.92789597	2
ACNSNKEMC	4.136617692	0	4.452210141	0	0	0	2.761467413	0	2.861467413	0.1	0	2
ACNSNMHLC	4.136617692	0	0	0	0	0	1.329999295	0	1.429999295	0.1	0	2
ACNSNMNFC	0	0	4.452210141	7.066689467	0	0	1.431468119	2.440121069	1.531468119	2.540121069	1.704628302	2
ACNSNMRAC	4.136617692	0	0	0	0	0	1.329999295	0	1.429999295	0.1	0	2
ACNSNNIIC	4.136617692	0	0	0	0	0	1.329999295	0	1.429999295	0.1	0	2
ACNSNQIKC	0	4.402681555	0	0	0	0	1.41554376	0	1.51554376	0.1	0	2
ACNSNREPC	4.136617692	0	0	0	0	0	1.329999295	0	1.429999295	0.1	0	2
ACNSNTAKC	4.136617692	0	0	0	22.95167866	0	1.329999295	7.925192543	1.429999295	8.025192543	5.958794544	2
ACNSNYNRC	0	4.402681555	0	0	0	0	1.41554376	0	1.51554376	0.1	0	2
ACNSPARFC	0	0	4.452210141	0	0	0	1.431468119	0	1.531468119	0.1	0	2
ACNSPGMLC	0	0	13.35663042	0	0	5.25391018	4.294404357	1.814170127	4.394404357	1.914170127	0.422449769	2
ACNSPGSIC	0	4.402681555	0	0	0	0	1.41554376	0	1.51554376	0.1	0	2
ACNSPISSC	0	0	4.452210141	0	0	0	1.431468119	0	1.531468119	0.1	0	2
ACNSPLGHC	0	0	4.452210141	0	0	0	1.431468119	0	1.531468119	0.1	0	2
ACNSPMPVC	0	4.402681555	0	0	0	0	1.41554376	0	1.51554376	0.1	0	2
ACNSPMVFC	4.136617692	0	0	0	0	0	1.329999295	0	1.429999295	0.1	0	2
ACNSPQWFC	4.136617692	0	0	0	0	0	1.329999295	0	1.429999295	0.1	0	2
ACNSPRNPC	4.136617692	0	0	3.533344734	0	0	1.329999295	1.220060535	1.429999295	1.320060535	0.917339234	2
ACNSPRSVGGVPEA	0	4.402681555	0	0	0	0	1.41554376	0	1.51554376	0.1	0	2
ACNSPSEFC	0	4.402681555	0	0	0	0	1.41554376	0	1.51554376	0.1	0	2
ACNSPTEKC	4.136617692	0	4.452210141	0	0	2.62695509	2.761467413	0.907085063	2.861467413	1.007085063	0.328479365	2
ACNSPTEVC	0	4.402681555	0	0	0	0	1.41554376	0	1.51554376	0.1	0	2
ACNSPTKQC	0	4.402681555	4.452210141	0	0	0	2.847011879	0	2.947011879	0.1	0	2
ACNSPVGMC	0	0	4.452210141	0	0	0	1.431468119	0	1.531468119	0.1	0	2
ACNSPVNVC	4.136617692	4.402681555	0	0	0	0	2.745543055	0	2.845543055	0.1	0	2
ACNSPYLDC	0	0	4.452210141	0	0	0	1.431468119	0	1.531468119	0.1	0	2
ACNSPYPFC	0	4.402681555	0	0	0	10.50782036	1.41554376	3.628340253	1.51554376	3.728340253	2.56321306	2
ACNSPYWMC	0	4.402681555	0	0	0	0	1.41554376	0	1.51554376	0.1	0	2
ACNSQDVMC	4.136617692	4.402681555	0	7.066689467	0	0	2.745543055	2.440121069	2.845543055	2.540121069	0.888757168	2
ACNSQEHMC	0	4.402681555	0	0	0	0	1.41554376	0	1.51554376	0.1	0	2
ACNSQHAVC	4.136617692	0	0	0	0	0	1.329999295	0	1.429999295	0.1	0	2
ACNSQISTC	0	4.402681555	0	0	0	0	1.41554376	0	1.51554376	0.1	0	2
ACNSQIWDC	0	4.402681555	0	0	0	0	1.41554376	0	1.51554376	0.1	0	2
ACNSQKQWC	0	0	4.452210141	0	0	0	1.431468119	0	1.531468119	0.1	0	2
ACNSQLGEC	4.136617692	0	0	0	0	5.25391018	1.329999295	1.814170127	1.429999295	1.914170127	1.364038413	2
ACNSQLWMC	0	4.402681555	0	0	0	0	1.41554376	0	1.51554376	0.1	0	2
ACNSQLYSC	0	0	4.452210141	0	0	0	1.431468119	0	1.531468119	0.1	0	2
ACNSQMDTC	4.136617692	0	0	0	0	0	1.329999295	0	1.429999295	0.1	0	2
ACNSQMHTC	4.136617692	0	0	0	0	0	1.329999295	0	1.429999295	0.1	0	2
ACNSQMIVC	4.136617692	0	0	0	0	0	1.329999295	0	1.429999295	0.1	0	2
ACNSQMKMC	4.136617692	0	0	0	0	0	1.329999295	0	1.429999295	0.1	0	2
ACNSQMRIC	0	0	4.452210141	0	0	0	1.431468119	0	1.531468119	0.1	0	2
ACNSQNWFC	4.136617692	0	0	0	0	0	1.329999295	0	1.429999295	0.1	0	2
ACNSQPYMC	4.136617692	0	0	0	0	0	1.329999295	0	1.429999295	0.1	0	2
ACNSQQPGC	0	0	4.452210141	0	0	0	1.431468119	0	1.531468119	0.1	0	2
ACNSQRIQC	0	4.402681555	0	0	0	0	1.41554376	0	1.51554376	0.1	0	2
ACNSQRYIC	0	0	4.452210141	0	0	0	1.431468119	0	1.531468119	0.1	0	2
ACNSQSASC	4.136617692	0	0	0	0	0	1.329999295	0	1.429999295	0.1	0	2
ACNSQTAEC	0	4.402681555	0	0	0	0	1.41554376	0	1.51554376	0.1	0	2
ACNSQTASC	4.136617692	0	0	10.6000342	0	0	1.329999295	3.660181604	1.429999295	3.760181604	2.752017702	2
ACNSQTTVC	4.136617692	0	0	0	0	0	1.329999295	0	1.429999295	0.1	0	2
ACNSQTWGC	4.136617692	0	0	0	0	0	1.329999295	0	1.429999295	0.1	0	2
ACNSQVPGC	0	0	13.35663042	3.533344734	0	0	4.294404357	1.220060535	4.394404357	1.320060535	0.284104717	2
ACNSQVQIC	4.136617692	0	0	0	0	0	1.329999295	0	1.429999295	0.1	0	2
ACNSQWKSC	0	0	4.452210141	0	0	0	1.431468119	0	1.531468119	0.1	0	2
ACNSQYAFC	0	4.402681555	0	0	0	0	1.41554376	0	1.51554376	0.1	0	2
ACNSQYHHC	4.136617692	0	0	0	0	0	1.329999295	0	1.429999295	0.1	0	2
ACNSQYQYC	4.136617692	0	0	0	0	0	1.329999295	0	1.429999295	0.1	0	2
ACNSQYVEC	0	0	4.452210141	0	0	0	1.431468119	0	1.531468119	0.1	0	2
ACNSQYYYC	4.136617692	0	0	0	0	0	1.329999295	0	1.429999295	0.1	0	2
ACNSRAMIC	0	0	13.35663042	7.066689467	0	7.88086527	4.294404357	5.161376259	4.394404357	5.261376259	1.201884087	2
ACNSREYHC	0	4.402681555	0	0	0	0	1.41554376	0	1.51554376	0.1	0	2
ACNSRFIFC	4.136617692	0	0	0	0	0	1.329999295	0	1.429999295	0.1	0	2
ACNSRFPTC	0	0	4.452210141	0	0	0	1.431468119	0	1.531468119	0.1	0	2
ACNSRFPWC	4.136617692	0	0	3.533344734	2.550186518	0	1.329999295	2.100637484	1.429999295	2.200637484	1.579427517	2
ACNSRHVNC	0	0	4.452210141	0	0	0	1.431468119	0	1.531468119	0.1	0	2
ACNSRIQGC	0	0	4.452210141	0	0	0	1.431468119	0	1.531468119	0.1	0	2
ACNSRLMTC	0	4.402681555	0	0	0	0	1.41554376	0	1.51554376	0.1	0	2
ACNSRMLHC	0	4.402681555	0	0	0	0	1.41554376	0	1.51554376	0.1	0	2
ACNSRPPKC	4.136617692	0	0	0	0	0	1.329999295	0	1.429999295	0.1	0	2
ACNSRSMQC	0	0	4.452210141	0	0	0	1.431468119	0	1.531468119	0.1	0	2
ACNSRVAIC	4.136617692	0	0	0	0	0	1.329999295	0	1.429999295	0.1	0	2
ACNSSAKYC	4.136617692	0	0	0	0	0	1.329999295	0	1.429999295	0.1	0	2
ACNSSEQSC	4.136617692	0	0	0	0	0	1.329999295	0	1.429999295	0.1	0	2
ACNSSFQMC	0	4.402681555	0	0	0	0	1.41554376	0	1.51554376	0.1	0	2
ACNSSHPKC	0	0	4.452210141	0	0	0	1.431468119	0	1.531468119	0.1	0	2
ACNSSIQDC	0	4.402681555	4.452210141	3.533344734	0	0	2.847011879	1.220060535	2.947011879	1.320060535	0.428540725	2
ACNSSNFCRGSGSGS	0	4.402681555	0	0	0	0	1.41554376	0	1.51554376	0.1	0	2
ACNSSNLPC	0	0	4.452210141	0	0	0	1.431468119	0	1.531468119	0.1	0	2
ACNSSPFCRGSGSGS	8.273235384	0	0	0	0	0	2.659998589	0	2.759998589	0.1	0	2
ACNSSPIMC	0	4.402681555	0	0	0	0	1.41554376	0	1.51554376	0.1	0	2
ACNSSQAFC	4.136617692	0	0	0	0	0	1.329999295	0	1.429999295	0.1	0	2
ACNSSQFTC	4.136617692	13.20804467	0	0	48.45354384	2.62695509	5.576630575	17.6380471	5.676630575	17.7380471	3.162850195	2
ACNSSQIAC	0	4.402681555	0	0	0	0	1.41554376	0	1.51554376	0.1	0	2
ACNSSQTYC	0	0	4.452210141	0	0	0	1.431468119	0	1.531468119	0.1	0	2
ACNSSQYKC	4.136617692	0	4.452210141	0	0	0	2.761467413	0	2.861467413	0.1	0	2
ACNSSQYTC	0	0	4.452210141	0	0	0	1.431468119	0	1.531468119	0.1	0	2
ACNSSSEDC	0	0	4.452210141	0	0	0	1.431468119	0	1.531468119	0.1	0	2
ACNSSSFCRGSGSGS	0	4.402681555	0	0	0	0	1.41554376	0	1.51554376	0.1	0	2
ACNSSSVNC	4.136617692	0	0	0	0	0	1.329999295	0	1.429999295	0.1	0	2
ACNSSTFCRAGGSGS	4.136617692	0	0	0	0	0	1.329999295	0	1.429999295	0.1	0	2
ACNSSTFCRAGSGSG	4.136617692	0	0	0	0	0	1.329999295	0	1.429999295	0.1	0	2
ACNSSTFCRAPGSGS	0	0	4.452210141	0	25.50186518	0	1.431468119	8.805769492	1.531468119	8.905769492	6.151565218	2
ACNSSTFCRGSGSGQ	4.136617692	0	0	0	0	0	1.329999295	0	1.429999295	0.1	0	2
ACNSSTFCRGSGSGS	45.50279461	35.22145244	35.61768112	17.66672367	30.60223821	13.13477545	37.40608727	21.20265138	37.50608727	21.30265138	0.566823555	2
ACNSSTYQC	0	0	4.452210141	0	0	0	1.431468119	0	1.531468119	0.1	0	2
ACNSSVKGC	4.136617692	0	8.904420281	0	0	0	4.192935532	0	4.292935532	0.1	0	2
ACNSSYWRC	0	0	4.452210141	0	0	0	1.431468119	0	1.531468119	0.1	0	2
ACNSTFFYC	0	0	4.452210141	0	0	0	1.431468119	0	1.531468119	0.1	0	2
ACNSTFHAC	0	0	4.452210141	0	0	0	1.431468119	0	1.531468119	0.1	0	2
ACNSTFNKC	4.136617692	0	0	0	0	0	1.329999295	0	1.429999295	0.1	0	2
ACNSTFTTC	0	0	4.452210141	0	0	0	1.431468119	0	1.531468119	0.1	0	2
ACNSTISVC	0	0	4.452210141	0	0	0	1.431468119	0	1.531468119	0.1	0	2
ACNSTLWCDGSGSG	4.136617692	0	0	0	0	0	1.329999295	0	1.429999295	0.1	0	2
ACNSTLWCDGSGSGS	49.6394123	22.01340778	17.80884056	42.4001368	5.100373035	10.50782036	28.76358281	20.03022057	28.86358281	20.13022057	0.696374325	2
ACNSTLWCDGSGSGY	4.136617692	0	0	0	0	0	1.329999295	0	1.429999295	0.1	0	2
ACNSTMQAC	0	4.402681555	0	0	5.100373035	0	1.41554376	1.761153898	1.51554376	1.861153898	1.244153623	2
ACNSTPGDC	0	0	4.452210141	0	0	0	1.431468119	0	1.531468119	0.1	0	2
ACNSTPWWC	4.136617692	0	0	0	0	0	1.329999295	0	1.429999295	0.1	0	2
ACNSTQAYC	0	4.402681555	0	0	0	0	1.41554376	0	1.51554376	0.1	0	2
ACNSTTILC	0	0	4.452210141	0	0	0	1.431468119	0	1.531468119	0.1	0	2
ACNSTWGWC	0	0	4.452210141	0	0	0	1.431468119	0	1.531468119	0.1	0	2
ACNSTYREC	4.136617692	0	4.452210141	0	0	0	2.761467413	0	2.861467413	0.1	0	2
ACNSTYTLC	0	0	4.452210141	0	0	0	1.431468119	0	1.531468119	0.1	0	2
ACNSVAMTC	4.136617692	4.402681555	0	0	0	0	2.745543055	0	2.845543055	0.1	0	2
ACNSVDIVC	0	0	4.452210141	0	0	0	1.431468119	0	1.531468119	0.1	0	2
ACNSVGVL	4.136617692	0	0	0	0	0	1.329999295	0	1.429999295	0.1	0	2
ACNSVGVLC	8.273235384	0	0	0	0	7.88086527	2.659998589	2.72125519	2.759998589	2.82125519	1.02302881	2
ACNSVGWMC	0	4.402681555	0	0	2.550186518	0	1.41554376	0.880576949	1.51554376	0.980576949	0.622076812	2
ACNSVHSMC	0	0	4.452210141	0	0	2.62695509	1.431468119	0.907085063	1.531468119	1.007085063	0.633674653	2
ACNSVLGRC	0	0	4.452210141	0	0	0	1.431468119	0	1.531468119	0.1	0	2
ACNSVLKPC	0	0	4.452210141	0	0	0	1.431468119	0	1.531468119	0.1	0	2
ACNSVMPQC	4.136617692	0	4.452210141	0	0	0	2.761467413	0	2.861467413	0.1	0	2
ACNSVQRWC	0	0	4.452210141	0	0	0	1.431468119	0	1.531468119	0.1	0	2
ACNSVRCSNGSGSGS	20.68308846	30.81877089	13.35663042	14.13337893	28.05205169	13.13477545	20.85320715	19.1020139	20.95320715	19.2020139	0.916022833	2
ACNSVRCSNGSGYGS	0	0	4.452210141	0	0	0	1.431468119	0	1.531468119	0.1	0	2
ACNSVRMYC	4.136617692	0	0	0	0	0	1.329999295	0	1.429999295	0.1	0	2
ACNSVRSVAQMDPE	0	0	4.452210141	0	0	0	1.431468119	0	1.531468119	0.1	0	2
ACNSVRTMC	0	0	4.452210141	0	0	0	1.431468119	0	1.531468119	0.1	0	2
ACNSVRYIC	0	0	4.452210141	0	0	0	1.431468119	0	1.531468119	0.1	0	2
ACNSVRYLC	0	0	4.452210141	0	0	0	1.431468119	0	1.531468119	0.1	0	2
ACNSVRYVC	4.136617692	0	0	0	0	0	1.329999295	0	1.429999295	0.1	0	2
ACNSVVRDC	4.136617692	0	0	0	0	0	1.329999295	0	1.429999295	0.1	0	2
ACNSVWRHC	4.136617692	0	0	0	0	0	1.329999295	0	1.429999295	0.1	0	2
ACNSVWSCSGSGSGS	4.136617692	0	0	0	0	0	1.329999295	0	1.429999295	0.1	0	2
ACNSVWSQCGSGSGS	49.6394123	39.624134	80.13978253	45.93348154	38.25279777	31.52346108	54.46631152	39.95446195	54.56631152	40.05446195	0.733562836	2
ACNSVWVQC	4.136617692	0	0	0	0	0	1.329999295	0	1.429999295	0.1	0	2
ACNSVYKIC	0	4.402681555	0	0	0	0	1.41554376	0	1.51554376	0.1	0	2
ACNSVYTTC	4.136617692	0	0	0	0	0	1.329999295	0	1.429999295	0.1	0	2
ACNSWAKIC	4.136617692	0	0	0	5.100373035	5.25391018	1.329999295	3.575324025	1.429999295	3.675324025	2.688214978	2
ACNSWESFC	0	4.402681555	0	0	0	0	1.41554376	0	1.51554376	0.1	0	2
ACNSWFDLCGSGSGS	0	4.402681555	0	0	0	0	1.41554376	0	1.51554376	0.1	0	2
ACNSWFELCGFGSGS	0	0	4.452210141	0	0	0	1.431468119	0	1.531468119	0.1	0	2
ACNSWFELCGSGSGS	37.22955923	26.41608933	44.52210141	81.26692888	53.55391687	52.5391018	34.7779374	64.6952095	34.8779374	64.7952095	1.860237103	2
ACNSWFKQC	4.136617692	0	0	0	0	5.25391018	1.329999295	1.814170127	1.429999295	1.914170127	1.364038413	2
ACNSWKIHC	8.273235384	0	0	0	0	0	2.659998589	0	2.759998589	0.1	0	2
ACNSWKWQC	4.136617692	0	0	0	0	0	1.329999295	0	1.429999295	0.1	0	2
ACNSWLELCGSGSGS	0	4.402681555	0	0	2.550186518	0	1.41554376	0.880576949	1.51554376	0.980576949	0.622076812	2
ACNSWLELCGSVSGS	0	4.402681555	0	0	0	0	1.41554376	0	1.51554376	0.1	0	2
ACNSWLYYC	0	4.402681555	0	7.066689467	0	0	1.41554376	2.440121069	1.51554376	2.540121069	1.723804758	2
ACNSWNHVC	0	0	4.452210141	0	0	0	1.431468119	0	1.531468119	0.1	0	2
ACNSWNSVC	0	0	4.452210141	0	0	0	1.431468119	0	1.531468119	0.1	0	2
ACNSWNWKC	0	0	4.452210141	0	0	0	1.431468119	0	1.531468119	0.1	0	2
ACNSWPSCSGSGSGS	4.136617692	0	0	0	0	0	1.329999295	0	1.429999295	0.1	0	2
ACNSWPSHC	4.136617692	0	0	3.533344734	0	0	1.329999295	1.220060535	1.429999295	1.320060535	0.917339234	2
ACNSWPTSC	4.136617692	8.80536311	0	0	0	0	4.161086815	0	4.261086815	0.1	0	2
ACNSWQQHC	4.136617692	0	0	0	0	0	1.329999295	0	1.429999295	0.1	0	2
ACNSWQSTC	0	4.402681555	0	0	0	0	1.41554376	0	1.51554376	0.1	0	2
ACNSWQTTC	0	4.402681555	0	0	2.550186518	0	1.41554376	0.880576949	1.51554376	0.980576949	0.622076812	2
ACNSWQYAC	0	4.402681555	0	0	0	0	1.41554376	0	1.51554376	0.1	0	2
ACNSWREWC	0	4.402681555	0	0	0	0	1.41554376	0	1.51554376	0.1	0	2
ACNSWRYVC	4.136617692	0	8.904420281	0	7.650559553	0	4.192935532	2.641730848	4.292935532	2.741730848	0.630043278	2
ACNSWTRHC	4.136617692	0	0	0	0	0	1.329999295	0	1.429999295	0.1	0	2
ACNSWVGEC	0	4.402681555	0	0	0	0	1.41554376	0	1.51554376	0.1	0	2
ACNSWWMGC	4.136617692	0	0	0	2.550186518	0	1.329999295	0.880576949	1.429999295	0.980576949	0.662088283	2
ACNSWYIRC	4.136617692	0	0	0	0	0	1.329999295	0	1.429999295	0.1	0	2
ACNSWYMKC	0	4.402681555	4.452210141	0	0	0	2.847011879	0	2.947011879	0.1	0	2
ACNSWYQLC	0	13.20804467	0	0	20.40149214	0	4.246631281	7.044615594	4.346631281	7.144615594	1.658871498	2
ACNSWYTTC	0	0	4.452210141	0	0	0	1.431468119	0	1.531468119	0.1	0	2
ACNSYLARC	0	0	4.452210141	0	0	0	1.431468119	0	1.531468119	0.1	0	2
ACNSYLGRC	4.136617692	0	4.452210141	3.533344734	0	0	2.761467413	1.220060535	2.861467413	1.320060535	0.441816018	2
ACNSYLNPC	0	0	4.452210141	0	2.550186518	0	1.431468119	0.880576949	1.531468119	0.980576949	0.615156522	2
ACNSYMIHC	0	4.402681555	0	0	0	0	1.41554376	0	1.51554376	0.1	0	2
ACNSYMKLC	4.136617692	0	0	0	0	0	1.329999295	0	1.429999295	0.1	0	2
ACNSYMLHC	4.136617692	0	0	0	0	0	1.329999295	0	1.429999295	0.1	0	2
ACNSYQWYC	4.136617692	0	0	0	0	0	1.329999295	0	1.429999295	0.1	0	2
ACNSYSAQC	4.136617692	0	0	0	0	0	1.329999295	0	1.429999295	0.1	0	2
ACNSYSWEC	12.40985308	0	0	0	0	0	3.989997884	0	4.089997884	0.1	0	2
ACNSYTQNC	0	0	4.452210141	0	0	0	1.431468119	0	1.531468119	0.1	0	2
ACNSYVPDC	4.136617692	0	0	0	0	0	1.329999295	0	1.429999295	0.1	0	2
ACNSYWCGTGSGSGS	12.40985308	22.01340778	40.06989127	24.73341314	5.100373035	7.88086527	23.95092976	13.02283283	24.05092976	13.12283283	0.543729741	2
ACNSYWCVTGSGSGS	0	0	4.452210141	0	0	0	1.431468119	0	1.531468119	0.1	0	2
ACNSYWWFC	0	0	4.452210141	0	0	0	1.431468119	0	1.531468119	0.1	0	2
ACNSYYSYC	0	4.402681555	0	0	0	0	1.41554376	0	1.51554376	0.1	0	2
ACNTAAFGC	4.136617692	0	0	0	0	2.62695509	1.329999295	0.907085063	1.429999295	1.007085063	0.682019206	2
ACNTAEPTC	4.136617692	0	0	0	0	0	1.329999295	0	1.429999295	0.1	0	2
ACNTAFILC	0	0	4.452210141	0	0	0	1.431468119	0	1.531468119	0.1	0	2
ACNTAFLQC	4.136617692	0	0	0	0	0	1.329999295	0	1.429999295	0.1	0	2
ACNTAIHWC	0	0	4.452210141	3.533344734	0	0	1.431468119	1.220060535	1.531468119	1.320060535	0.852314151	2
ACNTAISQC	0	4.402681555	0	0	0	0	1.41554376	0	1.51554376	0.1	0	2
ACNTAITQC	0	4.402681555	0	0	0	0	1.41554376	0	1.51554376	0.1	0	2
ACNTAKTNC	0	4.402681555	0	0	0	0	1.41554376	0	1.51554376	0.1	0	2
ACNTALFVC	4.136617692	0	0	0	0	0	1.329999295	0	1.429999295	0.1	0	2
ACNTAMLAC	0	0	4.452210141	0	0	0	1.431468119	0	1.531468119	0.1	0	2
ACNTANTFC	4.136617692	0	0	0	0	0	1.329999295	0	1.429999295	0.1	0	2
ACNTAQQFC	4.136617692	4.402681555	0	0	0	0	2.745543055	0	2.845543055	0.1	0	2
ACNTAQQMC	0	0	8.904420281	0	0	0	2.862936238	0	2.962936238	0.1	0	2
ACNTAQTRC	0	13.20804467	4.452210141	0	0	0	5.6780994	0	5.7780994	0.1	0	2
ACNTARPGC	0	0	4.452210141	0	0	0	1.431468119	0	1.531468119	0.1	0	2
ACNTASKHC	4.136617692	0	0	0	0	0	1.329999295	0	1.429999295	0.1	0	2
ACNTASWTC	4.136617692	0	0	0	0	0	1.329999295	0	1.429999295	0.1	0	2
ACNTATFTC	0	0	4.452210141	0	0	0	1.431468119	0	1.531468119	0.1	0	2
ACNTATSKC	0	0	4.452210141	0	0	0	1.431468119	0	1.531468119	0.1	0	2
ACNTATWHC	0	0	4.452210141	7.066689467	0	0	1.431468119	2.440121069	1.531468119	2.540121069	1.704628302	2
ACNTAVYYC	0	4.402681555	0	0	0	0	1.41554376	0	1.51554376	0.1	0	2
ACNTAYPHC	0	4.402681555	0	0	0	0	1.41554376	0	1.51554376	0.1	0	2
ACNTAYQHC	0	4.402681555	0	0	0	0	1.41554376	0	1.51554376	0.1	0	2
ACNTAYYRC	4.136617692	0	4.452210141	0	0	0	2.761467413	0	2.861467413	0.1	0	2
ACNTDDCIC	4.136617692	0	0	0	0	0	1.329999295	0	1.429999295	0.1	0	2
ACNTDDITC	0	4.402681555	0	0	0	0	1.41554376	0	1.51554376	0.1	0	2
ACNTDFCRTGSGSG	4.136617692	0	0	0	0	0	1.329999295	0	1.429999295	0.1	0	2
ACNTDFIEC	0	4.402681555	0	0	0	0	1.41554376	0	1.51554376	0.1	0	2
ACNTDGMYC	4.136617692	0	0	0	0	0	1.329999295	0	1.429999295	0.1	0	2
ACNTDHHTC	0	4.402681555	8.904420281	0	0	0	4.278479998	0	4.378479998	0.1	0	2
ACNTDIMRC	0	8.80536311	0	3.533344734	0	0	2.831087521	1.220060535	2.931087521	1.320060535	0.43095119	2
ACNTDKLIC	4.136617692	0	0	3.533344734	0	0	1.329999295	1.220060535	1.429999295	1.320060535	0.917339234	2
ACNTDLMHC	4.136617692	0	0	0	0	0	1.329999295	0	1.429999295	0.1	0	2
ACNTDQQVC	0	4.402681555	0	0	0	0	1.41554376	0	1.51554376	0.1	0	2
ACNTDREQC	0	4.402681555	0	0	0	0	1.41554376	0	1.51554376	0.1	0	2
ACNTDRWMC	4.136617692	0	0	0	0	0	1.329999295	0	1.429999295	0.1	0	2
ACNTDSLGC	4.136617692	0	0	0	0	0	1.329999295	0	1.429999295	0.1	0	2
ACNTDSLSC	0	0	4.452210141	0	0	0	1.431468119	0	1.531468119	0.1	0	2
ACNTDSPSC	0	0	4.452210141	0	0	0	1.431468119	0	1.531468119	0.1	0	2
ACNTDTRTC	0	4.402681555	0	0	0	0	1.41554376	0	1.51554376	0.1	0	2
ACNTDVCRKGSGSGS	0	0	4.452210141	0	0	0	1.431468119	0	1.531468119	0.1	0	2
ACNTDVCRMDRDPE	4.136617692	0	0	0	0	0	1.329999295	0	1.429999295	0.1	0	2
ACNTDVCRTGLGSGS	4.136617692	0	0	0	0	0	1.329999295	0	1.429999295	0.1	0	2
ACNTDVCRTGS	4.136617692	0	0	0	0	0	1.329999295	0	1.429999295	0.1	0	2
ACNTDVCRTGSGFGS	0	4.402681555	0	0	0	0	1.41554376	0	1.51554376	0.1	0	2
ACNTDVCRTGSGSG	4.136617692	4.402681555	0	0	0	0	2.745543055	0	2.845543055	0.1	0	2
ACNTDVCRTGSGSGS	95.14220691	66.04022333	66.78315211	35.33344734	25.50186518	44.65823653	73.29516196	36.42682091	73.39516196	36.52682091	0.496988068	2
ACNTDVCRTGSGSVS	4.136617692	0	0	0	0	0	1.329999295	0	1.429999295	0.1	0	2
ACNTDVCRTVSGSGS	0	4.402681555	0	0	0	0	1.41554376	0	1.51554376	0.1	0	2
ACNTDVKVC	4.136617692	4.402681555	0	0	0	0	2.745543055	0	2.845543055	0.1	0	2
ACNTDVSRTGSGSGS	4.136617692	0	0	0	0	0	1.329999295	0	1.429999295	0.1	0	2
ACNTDWRAC	4.136617692	0	0	0	0	0	1.329999295	0	1.429999295	0.1	0	2
ACNTDYFYC	0	4.402681555	0	0	0	0	1.41554376	0	1.51554376	0.1	0	2
ACNTDYRKC	0	4.402681555	0	0	0	0	1.41554376	0	1.51554376	0.1	0	2
ACNTDYRKS	4.136617692	0	0	0	0	0	1.329999295	0	1.429999295	0.1	0	2
ACNTDYTHC	0	0	4.452210141	0	0	0	1.431468119	0	1.531468119	0.1	0	2
ACNTDYWRC	4.136617692	0	0	0	0	0	1.329999295	0	1.429999295	0.1	0	2
ACNTEARAC	0	0	4.452210141	0	0	0	1.431468119	0	1.531468119	0.1	0	2
ACNTEHKIC	4.136617692	0	0	0	0	0	1.329999295	0	1.429999295	0.1	0	2
ACNTEHMIC	0	0	4.452210141	0	0	0	1.431468119	0	1.531468119	0.1	0	2
ACNTEHPMC	4.136617692	0	0	0	0	0	1.329999295	0	1.429999295	0.1	0	2
ACNTEHQSC	0	0	4.452210141	3.533344734	0	0	1.431468119	1.220060535	1.531468119	1.320060535	0.852314151	2
ACNTEHYVC	0	0	4.452210141	0	0	0	1.431468119	0	1.531468119	0.1	0	2
ACNTEKTFC	0	4.402681555	0	0	0	0	1.41554376	0	1.51554376	0.1	0	2
ACNTELEAC	0	0	4.452210141	0	0	0	1.431468119	0	1.531468119	0.1	0	2
ACNTELYQC	4.136617692	0	0	0	0	0	1.329999295	0	1.429999295	0.1	0	2
ACNTEPQMC	0	4.402681555	0	0	0	0	1.41554376	0	1.51554376	0.1	0	2
ACNTEPTRC	4.136617692	0	4.452210141	0	0	0	2.761467413	0	2.861467413	0.1	0	2
ACNTETLQC	0	0	4.452210141	0	0	0	1.431468119	0	1.531468119	0.1	0	2
ACNTETSWC	4.136617692	0	0	0	0	0	1.329999295	0	1.429999295	0.1	0	2
ACNTEWAAC	4.136617692	0	0	0	0	0	1.329999295	0	1.429999295	0.1	0	2
ACNTEWMNC	0	0	4.452210141	0	0	0	1.431468119	0	1.531468119	0.1	0	2
ACNTFEFDC	0	4.402681555	0	0	0	0	1.41554376	0	1.51554376	0.1	0	2
ACNTFEYYC	0	4.402681555	4.452210141	0	0	0	2.847011879	0	2.947011879	0.1	0	2
ACNTFKFYC	0	4.402681555	0	0	0	0	1.41554376	0	1.51554376	0.1	0	2
ACNTFLGLC	0	0	4.452210141	3.533344734	22.95167866	0	1.431468119	9.145253078	1.531468119	9.245253078	6.388722848	2
ACNTFLNSC	0	0	4.452210141	0	0	0	1.431468119	0	1.531468119	0.1	0	2
ACNTFLRPC	4.136617692	0	0	0	0	0	1.329999295	0	1.429999295	0.1	0	2
ACNTFLYWC	4.136617692	0	0	0	0	0	1.329999295	0	1.429999295	0.1	0	2
ACNTFMFNC	0	4.402681555	0	0	0	0	1.41554376	0	1.51554376	0.1	0	2
ACNTFNKPC	4.136617692	4.402681555	0	0	0	0	2.745543055	0	2.845543055	0.1	0	2
ACNTFNMNC	0	0	4.452210141	0	0	5.25391018	1.431468119	1.814170127	1.531468119	1.914170127	1.267349306	2
ACNTFNQRC	0	0	4.452210141	0	0	0	1.431468119	0	1.531468119	0.1	0	2
ACNTFPQFC	4.136617692	0	0	0	0	0	1.329999295	0	1.429999295	0.1	0	2
ACNTFRSIC	4.136617692	0	0	0	0	0	1.329999295	0	1.429999295	0.1	0	2
ACNTFWMLC	4.136617692	4.402681555	0	0	0	0	2.745543055	0	2.845543055	0.1	0	2
ACNTGDVLC	0	4.402681555	0	0	0	0	1.41554376	0	1.51554376	0.1	0	2
ACNTGDYQC	4.136617692	0	0	0	0	0	1.329999295	0	1.429999295	0.1	0	2
ACNTGEWPC	0	4.402681555	0	0	0	0	1.41554376	0	1.51554376	0.1	0	2
ACNTGFHRC	4.136617692	0	0	0	0	0	1.329999295	0	1.429999295	0.1	0	2
ACNTGFNAC	4.136617692	0	0	0	0	0	1.329999295	0	1.429999295	0.1	0	2
ACNTGFTAC	4.136617692	0	0	3.533344734	0	0	1.329999295	1.220060535	1.429999295	1.320060535	0.917339234	2
ACNTGGNDC	0	0	4.452210141	0	0	0	1.431468119	0	1.531468119	0.1	0	2
ACNTGKFQC	4.136617692	0	8.904420281	3.533344734	0	0	4.192935532	1.220060535	4.292935532	1.320060535	0.290980037	2
ACNTGKKHC	4.136617692	0	0	0	0	0	1.329999295	0	1.429999295	0.1	0	2
ACNTGKVSC	0	4.402681555	0	0	0	0	1.41554376	0	1.51554376	0.1	0	2
ACNTGLLAC	0	0	4.452210141	0	0	0	1.431468119	0	1.531468119	0.1	0	2
ACNTGMHTC	0	4.402681555	0	0	0	0	1.41554376	0	1.51554376	0.1	0	2
ACNTGMSQC	4.136617692	0	0	0	0	0	1.329999295	0	1.429999295	0.1	0	2
ACNTGNLHC	0	0	4.452210141	7.066689467	0	0	1.431468119	2.440121069	1.531468119	2.540121069	1.704628302	2
ACNTGQPIC	4.136617692	0	0	0	0	2.62695509	1.329999295	0.907085063	1.429999295	1.007085063	0.682019206	2
ACNTGSITC	4.136617692	0	0	0	0	0	1.329999295	0	1.429999295	0.1	0	2
ACNTGTFCRGSGSGS	4.136617692	0	0	0	0	0	1.329999295	0	1.429999295	0.1	0	2
ACNTGTQDC	0	4.402681555	4.452210141	0	0	0	2.847011879	0	2.947011879	0.1	0	2
ACNTGTQRC	4.136617692	0	0	0	0	0	1.329999295	0	1.429999295	0.1	0	2
ACNTGTSYC	0	0	4.452210141	0	0	0	1.431468119	0	1.531468119	0.1	0	2
ACNTGTTPC	0	0	8.904420281	0	0	7.88086527	2.862936238	2.72125519	2.962936238	2.82125519	0.950511979	2
ACNTGVHNC	4.136617692	0	0	0	0	0	1.329999295	0	1.429999295	0.1	0	2
ACNTGVITC	0	4.402681555	0	0	0	5.25391018	1.41554376	1.814170127	1.51554376	1.914170127	1.28160653	2
ACNTGWDMC	0	4.402681555	0	0	0	0	1.41554376	0	1.51554376	0.1	0	2
ACNTHEMIC	0	4.402681555	0	0	0	0	1.41554376	0	1.51554376	0.1	0	2
ACNTHEWAC	0	0	4.452210141	0	0	0	1.431468119	0	1.531468119	0.1	0	2
ACNTHFIHC	0	4.402681555	0	0	0	0	1.41554376	0	1.51554376	0.1	0	2
ACNTHFSHC	4.136617692	4.402681555	0	0	0	0	2.745543055	0	2.845543055	0.1	0	2
ACNTHGIFC	4.136617692	0	0	0	0	0	1.329999295	0	1.429999295	0.1	0	2
ACNTHHVIC	4.136617692	0	0	0	0	0	1.329999295	0	1.429999295	0.1	0	2
ACNTHIRKC	4.136617692	4.402681555	0	0	0	0	2.745543055	0	2.845543055	0.1	0	2
ACNTHLDMC	4.136617692	0	0	0	0	0	1.329999295	0	1.429999295	0.1	0	2
ACNTHNPAC	8.273235384	0	0	0	0	0	2.659998589	0	2.759998589	0.1	0	2
ACNTHPVIC	0	4.402681555	0	0	0	0	1.41554376	0	1.51554376	0.1	0	2
ACNTHQIKC	0	0	8.904420281	0	0	0	2.862936238	0	2.962936238	0.1	0	2
ACNTHQPNC	0	4.402681555	0	0	7.650559553	0	1.41554376	2.641730848	1.51554376	2.741730848	1.866230436	2
ACNTHSGYC	0	0	4.452210141	0	0	0	1.431468119	0	1.531468119	0.1	0	2
ACNTHTSNC	0	4.402681555	0	0	0	0	1.41554376	0	1.51554376	0.1	0	2
ACNTHVGQC	4.136617692	0	0	0	0	0	1.329999295	0	1.429999295	0.1	0	2
ACNTHWNLC	0	4.402681555	0	0	0	0	1.41554376	0	1.51554376	0.1	0	2
ACNTHWQFC	0	4.402681555	0	0	0	5.25391018	1.41554376	1.814170127	1.51554376	1.914170127	1.28160653	2
ACNTHYIVC	4.136617692	0	0	0	0	0	1.329999295	0	1.429999295	0.1	0	2
ACNTIDPAC	0	4.402681555	0	0	0	0	1.41554376	0	1.51554376	0.1	0	2
ACNTIGFEC	0	4.402681555	0	0	0	0	1.41554376	0	1.51554376	0.1	0	2
ACNTIIAPC	4.136617692	0	0	0	0	0	1.329999295	0	1.429999295	0.1	0	2
ACNTIKPSC	4.136617692	0	0	0	0	0	1.329999295	0	1.429999295	0.1	0	2
ACNTIKPWC	0	0	4.452210141	0	0	0	1.431468119	0	1.531468119	0.1	0	2
ACNTIPYAC	4.136617692	0	0	0	0	0	1.329999295	0	1.429999295	0.1	0	2
ACNTIQRHC	4.136617692	0	0	0	0	0	1.329999295	0	1.429999295	0.1	0	2
ACNTIQRPC	4.136617692	0	0	0	0	0	1.329999295	0	1.429999295	0.1	0	2
ACNTIQWHC	4.136617692	0	0	0	0	0	1.329999295	0	1.429999295	0.1	0	2
ACNTIREGC	4.136617692	0	0	0	0	0	1.329999295	0	1.429999295	0.1	0	2
ACNTIRFGC	4.136617692	0	0	0	0	0	1.329999295	0	1.429999295	0.1	0	2
ACNTIYHPC	4.136617692	0	0	0	0	0	1.329999295	0	1.429999295	0.1	0	2
ACNTIYPYF	4.136617692	0	0	0	0	0	1.329999295	0	1.429999295	0.1	0	2
ACNTKAVTC	4.136617692	0	0	0	0	10.50782036	1.329999295	3.628340253	1.429999295	3.728340253	2.728076824	2
ACNTKEAFC	4.136617692	0	0	0	0	0	1.329999295	0	1.429999295	0.1	0	2
ACNTKHNTC	0	0	4.452210141	0	0	0	1.431468119	0	1.531468119	0.1	0	2
ACNTKHTYC	0	0	4.452210141	0	0	0	1.431468119	0	1.531468119	0.1	0	2
ACNTKMAQC	0	4.402681555	0	0	0	0	1.41554376	0	1.51554376	0.1	0	2
ACNTKMRPC	0	0	4.452210141	0	0	0	1.431468119	0	1.531468119	0.1	0	2
ACNTKQHAC	4.136617692	0	0	0	0	0	1.329999295	0	1.429999295	0.1	0	2
ACNTKQPDC	4.136617692	0	0	0	0	0	1.329999295	0	1.429999295	0.1	0	2
ACNTKQSNC	4.136617692	0	0	0	0	0	1.329999295	0	1.429999295	0.1	0	2
ACNTKQWDC	0	4.402681555	0	0	0	0	1.41554376	0	1.51554376	0.1	0	2
ACNTKQWYC	4.136617692	0	0	0	0	0	1.329999295	0	1.429999295	0.1	0	2
ACNTKSFAC	4.136617692	0	0	0	0	0	1.329999295	0	1.429999295	0.1	0	2
ACNTKTSAC	0	0	4.452210141	0	0	0	1.431468119	0	1.531468119	0.1	0	2
ACNTKVRYC	4.136617692	0	0	0	0	0	1.329999295	0	1.429999295	0.1	0	2
ACNTKWSMC	0	4.402681555	4.452210141	0	0	0	2.847011879	0	2.947011879	0.1	0	2
ACNTKYHDC	4.136617692	0	0	0	0	0	1.329999295	0	1.429999295	0.1	0	2
ACNTKYHVC	0	4.402681555	0	0	0	0	1.41554376	0	1.51554376	0.1	0	2
ACNTKYPWC	0	4.402681555	0	0	0	5.25391018	1.41554376	1.814170127	1.51554376	1.914170127	1.28160653	2
ACNTLAFGC	0	4.402681555	0	0	0	0	1.41554376	0	1.51554376	0.1	0	2
ACNTLDYMC	0	4.402681555	0	0	0	0	1.41554376	0	1.51554376	0.1	0	2
ACNTLEFAC	0	0	4.452210141	0	0	0	1.431468119	0	1.531468119	0.1	0	2
ACNTLEMVC	0	4.402681555	0	0	0	0	1.41554376	0	1.51554376	0.1	0	2
ACNTLFSWC	0	4.402681555	0	0	0	0	1.41554376	0	1.51554376	0.1	0	2
ACNTLHFPC	8.273235384	0	0	0	0	0	2.659998589	0	2.759998589	0.1	0	2
ACNTLMISC	0	4.402681555	0	0	0	0	1.41554376	0	1.51554376	0.1	0	2
ACNTLMMDC	4.136617692	0	0	0	0	0	1.329999295	0	1.429999295	0.1	0	2
ACNTLMMFC	0	0	4.452210141	0	0	0	1.431468119	0	1.531468119	0.1	0	2
ACNTLMYVC	4.136617692	0	0	0	0	0	1.329999295	0	1.429999295	0.1	0	2
ACNTLQDLC	0	4.402681555	0	0	0	0	1.41554376	0	1.51554376	0.1	0	2
ACNTLQVNC	0	4.402681555	0	0	0	0	1.41554376	0	1.51554376	0.1	0	2
ACNTLTCMLGSGSGS	4.136617692	0	0	0	0	0	1.329999295	0	1.429999295	0.1	0	2
ACNTLTDQC	4.136617692	0	0	0	0	0	1.329999295	0	1.429999295	0.1	0	2
ACNTLVHLC	4.136617692	0	0	0	0	0	1.329999295	0	1.429999295	0.1	0	2
ACNTLYTHC	0	0	4.452210141	0	0	0	1.431468119	0	1.531468119	0.1	0	2
ACNTLYYWC	0	0	4.452210141	0	0	0	1.431468119	0	1.531468119	0.1	0	2
ACNTMAPDC	0	4.402681555	0	0	0	0	1.41554376	0	1.51554376	0.1	0	2
ACNTMAYQC	0	0	4.452210141	0	0	0	1.431468119	0	1.531468119	0.1	0	2
ACNTMEHLC	8.273235384	0	0	0	0	0	2.659998589	0	2.759998589	0.1	0	2
ACNTMFPRC	0	0	4.452210141	0	0	0	1.431468119	0	1.531468119	0.1	0	2
ACNTMFSHC	0	0	4.452210141	0	0	7.88086527	1.431468119	2.72125519	1.531468119	2.82125519	1.901023958	2
ACNTMFTQC	0	0	8.904420281	14.13337893	5.100373035	0	2.862936238	6.641396037	2.962936238	6.741396037	2.319784824	2
ACNTMGFYC	0	4.402681555	0	3.533344734	0	0	1.41554376	1.220060535	1.51554376	1.320060535	0.861902379	2
ACNTMHTTC	0	0	4.452210141	0	0	0	1.431468119	0	1.531468119	0.1	0	2
ACNTMKGFC	0	0	4.452210141	0	0	0	1.431468119	0	1.531468119	0.1	0	2
ACNTMKHQC	0	4.402681555	0	0	0	0	1.41554376	0	1.51554376	0.1	0	2
ACNTMKWYC	0	0	4.452210141	0	7.650559553	0	1.431468119	2.641730848	1.531468119	2.741730848	1.845469566	2
ACNTMLPL	0	4.402681555	0	0	0	0	1.41554376	0	1.51554376	0.1	0	2
ACNTMMAQC	4.136617692	0	0	0	0	0	1.329999295	0	1.429999295	0.1	0	2
ACNTMMDTC	0	0	4.452210141	0	0	0	1.431468119	0	1.531468119	0.1	0	2
ACNTMMTFC	4.136617692	0	0	0	0	0	1.329999295	0	1.429999295	0.1	0	2
ACNTMNEMC	0	0	4.452210141	0	0	0	1.431468119	0	1.531468119	0.1	0	2
ACNTMNYNC	0	4.402681555	0	0	0	0	1.41554376	0	1.51554376	0.1	0	2
ACNTMPFGC	4.136617692	0	0	0	0	0	1.329999295	0	1.429999295	0.1	0	2
ACNTMPLIC	0	4.402681555	0	0	0	0	1.41554376	0	1.51554376	0.1	0	2
ACNTMPLWC	0	4.402681555	0	0	0	0	1.41554376	0	1.51554376	0.1	0	2
ACNTMPQHC	0	4.402681555	4.452210141	0	0	0	2.847011879	0	2.947011879	0.1	0	2
ACNTMPVSC	0	4.402681555	0	0	0	0	1.41554376	0	1.51554376	0.1	0	2
ACNTMPWSC	4.136617692	0	0	0	0	0	1.329999295	0	1.429999295	0.1	0	2
ACNTMQHQC	0	0	4.452210141	0	0	5.25391018	1.431468119	1.814170127	1.531468119	1.914170127	1.267349306	2
ACNTMRYIC	0	4.402681555	0	0	0	0	1.41554376	0	1.51554376	0.1	0	2
ACNTMWFYC	0	0	4.452210141	0	0	0	1.431468119	0	1.531468119	0.1	0	2
ACNTMWIFC	4.136617692	0	0	0	0	0	1.329999295	0	1.429999295	0.1	0	2
ACNTMWNAC	0	0	4.452210141	0	0	0	1.431468119	0	1.531468119	0.1	0	2
ACNTMYESC	0	4.402681555	0	0	5.100373035	0	1.41554376	1.761153898	1.51554376	1.861153898	1.244153623	2
ACNTNEYFC	0	0	4.452210141	0	0	0	1.431468119	0	1.531468119	0.1	0	2
ACNTNFEVC	0	0	4.452210141	3.533344734	0	0	1.431468119	1.220060535	1.531468119	1.320060535	0.852314151	2
ACNTNLNMC	0	4.402681555	4.452210141	0	0	2.62695509	2.847011879	0.907085063	2.947011879	1.007085063	0.318609511	2
ACNTNLRVC	4.136617692	0	0	0	0	0	1.329999295	0	1.429999295	0.1	0	2
ACNTNNSQC	0	4.402681555	0	0	0	0	1.41554376	0	1.51554376	0.1	0	2
ACNTNQSAC	0	0	4.452210141	0	0	0	1.431468119	0	1.531468119	0.1	0	2
ACNTNQTTC	4.136617692	4.402681555	0	7.066689467	0	0	2.745543055	2.440121069	2.845543055	2.540121069	0.888757168	2
ACNTNRQYC	0	4.402681555	0	0	0	0	1.41554376	0	1.51554376	0.1	0	2
ACNTNWLH	0	0	4.452210141	0	0	0	1.431468119	0	1.531468119	0.1	0	2
ACNTNWYHC	0	0	4.452210141	0	10.20074607	0	1.431468119	3.522307797	1.531468119	3.622307797	2.460626087	2
ACNTNYFMC	4.136617692	4.402681555	0	0	0	0	2.745543055	0	2.845543055	0.1	0	2
ACNTNYNLC	4.136617692	0	0	0	0	0	1.329999295	0	1.429999295	0.1	0	2
ACNTPGLGC	0	4.402681555	8.904420281	7.066689467	0	0	4.278479998	2.440121069	4.378479998	2.540121069	0.57032429	2
ACNTPGSLC	0	0	8.904420281	0	0	0	2.862936238	0	2.962936238	0.1	0	2
ACNTPGVIC	4.136617692	0	0	0	0	0	1.329999295	0	1.429999295	0.1	0	2
ACNTPICLLCSGSGS	4.136617692	0	0	0	0	0	1.329999295	0	1.429999295	0.1	0	2
ACNTPICLLGSCSGS	4.136617692	0	0	0	0	0	1.329999295	0	1.429999295	0.1	0	2
ACNTPICLLGSGSGS	66.18588307	66.04022333	44.52210141	81.26692888	40.80298428	47.28519162	56.82782631	58.47815462	56.92782631	58.57815462	1.029040849	2
ACNTPICLLGSVLV	4.136617692	0	0	0	0	0	1.329999295	0	1.429999295	0.1	0	2
ACNTPIQHC	0	4.402681555	0	0	0	0	1.41554376	0	1.51554376	0.1	0	2
ACNTPIRQC	4.136617692	0	0	0	0	0	1.329999295	0	1.429999295	0.1	0	2
ACNTPKMC	0	4.402681555	8.904420281	3.533344734	0	0	4.278479998	1.220060535	4.378479998	1.320060535	0.285162145	2
ACNTPKPTC	0	8.80536311	0	0	0	0	2.831087521	0	2.931087521	0.1	0	2
ACNTPKSKC	4.136617692	0	0	0	0	0	1.329999295	0	1.429999295	0.1	0	2
ACNTPLGLC	0	0	4.452210141	0	0	0	1.431468119	0	1.531468119	0.1	0	2
ACNTPMDWC	0	4.402681555	0	0	0	2.62695509	1.41554376	0.907085063	1.51554376	1.007085063	0.640803265	2
ACNTPQARC	0	4.402681555	0	0	0	0	1.41554376	0	1.51554376	0.1	0	2
ACNTPQIIC	0	0	4.452210141	0	0	0	1.431468119	0	1.531468119	0.1	0	2
ACNTPRHFC	4.136617692	0	0	0	0	0	1.329999295	0	1.429999295	0.1	0	2
ACNTPRVAC	0	0	4.452210141	0	0	0	1.431468119	0	1.531468119	0.1	0	2
ACNTPSGGC	4.136617692	0	0	0	0	0	1.329999295	0	1.429999295	0.1	0	2
ACNTPSHQC	4.136617692	0	0	0	0	0	1.329999295	0	1.429999295	0.1	0	2
ACNTPSKQC	0	0	4.452210141	0	0	0	1.431468119	0	1.531468119	0.1	0	2
ACNTPSLRC	0	0	4.452210141	0	0	0	1.431468119	0	1.531468119	0.1	0	2
ACNTPSQDC	0	0	4.452210141	0	0	0	1.431468119	0	1.531468119	0.1	0	2
ACNTPSVKC	4.136617692	0	0	0	0	0	1.329999295	0	1.429999295	0.1	0	2
ACNTPTSTC	0	0	4.452210141	0	0	0	1.431468119	0	1.531468119	0.1	0	2
ACNTPTYDC	0	0	4.452210141	0	0	0	1.431468119	0	1.531468119	0.1	0	2
ACNTPVTVC	4.136617692	0	0	0	0	0	1.329999295	0	1.429999295	0.1	0	2
ACNTPVVAC	4.136617692	0	0	3.533344734	0	0	1.329999295	1.220060535	1.429999295	1.320060535	0.917339234	2
ACNTPVYAC	0	4.402681555	0	0	0	0	1.41554376	0	1.51554376	0.1	0	2
ACNTQAFEC	8.273235384	0	0	0	0	0	2.659998589	0	2.759998589	0.1	0	2
ACNTQAHHC	4.136617692	0	0	0	0	0	1.329999295	0	1.429999295	0.1	0	2
ACNTQAMRC	4.136617692	0	0	7.066689467	0	13.13477545	1.329999295	6.975546386	1.429999295	7.075546386	5.244774499	2
ACNTQDHFC	4.136617692	0	0	0	0	0	1.329999295	0	1.429999295	0.1	0	2
ACNTQDPNC	0	4.402681555	0	0	0	0	1.41554376	0	1.51554376	0.1	0	2
ACNTQDWHC	4.136617692	4.402681555	0	0	0	0	2.745543055	0	2.845543055	0.1	0	2
ACNTQDYQC	0	0	4.452210141	0	0	0	1.431468119	0	1.531468119	0.1	0	2
ACNTQEFHC	0	4.402681555	0	0	0	0	1.41554376	0	1.51554376	0.1	0	2
ACNTQEIQC	4.136617692	0	0	3.533344734	0	0	1.329999295	1.220060535	1.429999295	1.320060535	0.917339234	2
ACNTQEYSC	4.136617692	0	0	0	0	0	1.329999295	0	1.429999295	0.1	0	2
ACNTQFMRC	4.136617692	0	0	0	0	0	1.329999295	0	1.429999295	0.1	0	2
ACNTQGDIC	4.136617692	0	0	0	0	0	1.329999295	0	1.429999295	0.1	0	2
ACNTQGGQC	0	4.402681555	0	0	0	0	1.41554376	0	1.51554376	0.1	0	2
ACNTQHPYC	4.136617692	0	0	0	0	0	1.329999295	0	1.429999295	0.1	0	2
ACNTQHQNC	0	0	4.452210141	0	0	0	1.431468119	0	1.531468119	0.1	0	2
ACNTQHRKC	0	4.402681555	0	0	0	0	1.41554376	0	1.51554376	0.1	0	2
ACNTQIMAC	0	0	4.452210141	0	0	0	1.431468119	0	1.531468119	0.1	0	2
ACNTQISPC	4.136617692	0	0	0	0	0	1.329999295	0	1.429999295	0.1	0	2
ACNTQLSLC	0	4.402681555	0	0	0	0	1.41554376	0	1.51554376	0.1	0	2
ACNTQMFIC	0	4.402681555	0	14.13337893	0	0	1.41554376	4.880242138	1.51554376	4.980242138	3.447609517	2
ACNTQMLQC	0	4.402681555	0	0	0	0	1.41554376	0	1.51554376	0.1	0	2
ACNTQMQQC	0	0	4.452210141	0	0	0	1.431468119	0	1.531468119	0.1	0	2
ACNTQNAWC	0	4.402681555	0	0	0	0	1.41554376	0	1.51554376	0.1	0	2
ACNTQNPMC	0	4.402681555	0	0	0	0	1.41554376	0	1.51554376	0.1	0	2
ACNTQPDMC	4.136617692	0	0	0	0	0	1.329999295	0	1.429999295	0.1	0	2
ACNTQPFVC	4.136617692	0	4.452210141	0	0	0	2.761467413	0	2.861467413	0.1	0	2
ACNTQPSMC	0	0	4.452210141	0	0	0	1.431468119	0	1.531468119	0.1	0	2
ACNTQPVDC	0	4.402681555	0	0	0	0	1.41554376	0	1.51554376	0.1	0	2
ACNTQQATC	0	4.402681555	0	0	0	0	1.41554376	0	1.51554376	0.1	0	2
ACNTQQHHC	0	0	4.452210141	0	0	0	1.431468119	0	1.531468119	0.1	0	2
ACNTQQHKC	4.136617692	0	0	0	0	0	1.329999295	0	1.429999295	0.1	0	2
ACNTQQLQC	0	0	4.452210141	0	0	0	1.431468119	0	1.531468119	0.1	0	2
ACNTQQQIC	0	0	4.452210141	0	0	0	1.431468119	0	1.531468119	0.1	0	2
ACNTQQTFC	4.136617692	0	4.452210141	3.533344734	0	0	2.761467413	1.220060535	2.861467413	1.320060535	0.441816018	2
ACNTQRTQC	0	0	4.452210141	0	0	0	1.431468119	0	1.531468119	0.1	0	2
ACNTQRVIC	4.136617692	0	0	3.533344734	0	0	1.329999295	1.220060535	1.429999295	1.320060535	0.917339234	2
ACNTQSATC	0	0	4.452210141	0	0	0	1.431468119	0	1.531468119	0.1	0	2
ACNTQTDTC	0	0	4.452210141	0	0	0	1.431468119	0	1.531468119	0.1	0	2
ACNTQTHLC	4.136617692	0	0	0	0	0	1.329999295	0	1.429999295	0.1	0	2
ACNTQTQHC	0	0	4.452210141	0	0	0	1.431468119	0	1.531468119	0.1	0	2
ACNTQTSTC	0	4.402681555	0	0	0	0	1.41554376	0	1.51554376	0.1	0	2
ACNTQTSVC	0	4.402681555	0	0	0	2.62695509	1.41554376	0.907085063	1.51554376	1.007085063	0.640803265	2
ACNTQTSVW	0	0	4.452210141	0	0	0	1.431468119	0	1.531468119	0.1	0	2
ACNTQVKVC	4.136617692	0	0	0	0	0	1.329999295	0	1.429999295	0.1	0	2
ACNTQVSMC	0	0	8.904420281	0	0	0	2.862936238	0	2.962936238	0.1	0	2
ACNTQYGVC	4.136617692	0	0	0	0	0	1.329999295	0	1.429999295	0.1	0	2
ACNTQYPLC	4.136617692	0	0	0	0	0	1.329999295	0	1.429999295	0.1	0	2
ACNTRAHLC	0	0	4.452210141	0	0	0	1.431468119	0	1.531468119	0.1	0	2
ACNTRDQMC	0	0	4.452210141	0	0	0	1.431468119	0	1.531468119	0.1	0	2
ACNTRGVEC	0	0	4.452210141	0	0	0	1.431468119	0	1.531468119	0.1	0	2
ACNTRIPFC	0	0	4.452210141	0	0	0	1.431468119	0	1.531468119	0.1	0	2
ACNTRKEQC	0	0	4.452210141	0	0	0	1.431468119	0	1.531468119	0.1	0	2
ACNTRLADC	4.136617692	0	0	0	0	0	1.329999295	0	1.429999295	0.1	0	2
ACNTRLNIC	0	4.402681555	0	0	0	0	1.41554376	0	1.51554376	0.1	0	2
ACNTRLYL	4.136617692	0	0	0	0	0	1.329999295	0	1.429999295	0.1	0	2
ACNTRMLQC	0	0	4.452210141	0	0	0	1.431468119	0	1.531468119	0.1	0	2
ACNTRMNVC	0	4.402681555	0	0	0	0	1.41554376	0	1.51554376	0.1	0	2
ACNTRPNQC	4.136617692	0	4.452210141	0	0	0	2.761467413	0	2.861467413	0.1	0	2
ACNTRPYLC	0	4.402681555	0	0	0	0	1.41554376	0	1.51554376	0.1	0	2
ACNTRPYTC	8.273235384	4.402681555	0	0	0	0	4.075542349	0	4.175542349	0.1	0	2
ACNTRQWPC	4.136617692	0	0	0	0	0	1.329999295	0	1.429999295	0.1	0	2
ACNTRVSDC	4.136617692	0	0	3.533344734	0	0	1.329999295	1.220060535	1.429999295	1.320060535	0.917339234	2
ACNTRVYSC	0	0	4.452210141	0	0	0	1.431468119	0	1.531468119	0.1	0	2
ACNTSDHAC	0	4.402681555	0	0	0	0	1.41554376	0	1.51554376	0.1	0	2
ACNTSELHC	0	0	4.452210141	0	0	0	1.431468119	0	1.531468119	0.1	0	2
ACNTSEQQC	0	4.402681555	0	3.533344734	0	0	1.41554376	1.220060535	1.51554376	1.320060535	0.861902379	2
ACNTSEQTC	0	4.402681555	0	0	0	0	1.41554376	0	1.51554376	0.1	0	2
ACNTSFQFC	4.136617692	0	0	0	0	0	1.329999295	0	1.429999295	0.1	0	2
ACNTSFRIC	0	4.402681555	0	0	0	0	1.41554376	0	1.51554376	0.1	0	2
ACNTSHNGC	0	4.402681555	0	0	0	0	1.41554376	0	1.51554376	0.1	0	2
ACNTSICLLGSGSGS	4.136617692	0	4.452210141	0	0	2.62695509	2.761467413	0.907085063	2.861467413	1.007085063	0.328479365	2
ACNTSIQEC	0	4.402681555	0	0	0	0	1.41554376	0	1.51554376	0.1	0	2
ACNTSIQRC	0	4.402681555	0	0	0	0	1.41554376	0	1.51554376	0.1	0	2
ACNTSKMSC	0	0	8.904420281	0	0	0	2.862936238	0	2.962936238	0.1	0	2
ACNTSLDWC	0	0	8.904420281	0	0	0	2.862936238	0	2.962936238	0.1	0	2
ACNTSLLQC	0	4.402681555	4.452210141	7.066689467	0	0	2.847011879	2.440121069	2.947011879	2.540121069	0.85708145	2
ACNTSLQNC	0	0	4.452210141	0	0	0	1.431468119	0	1.531468119	0.1	0	2
ACNTSMGMC	0	0	4.452210141	0	0	0	1.431468119	0	1.531468119	0.1	0	2
ACNTSNHFC	0	0	4.452210141	0	0	0	1.431468119	0	1.531468119	0.1	0	2
ACNTSNQFC	0	0	4.452210141	0	0	0	1.431468119	0	1.531468119	0.1	0	2
ACNTSPEPC	4.136617692	4.402681555	0	0	0	0	2.745543055	0	2.845543055	0.1	0	2
ACNTSQISC	0	4.402681555	0	0	0	0	1.41554376	0	1.51554376	0.1	0	2
ACNTSQNLC	0	0	4.452210141	0	0	0	1.431468119	0	1.531468119	0.1	0	2
ACNTSQRAC	4.136617692	0	0	0	0	0	1.329999295	0	1.429999295	0.1	0	2
ACNTSQTWC	4.136617692	0	0	0	0	0	1.329999295	0	1.429999295	0.1	0	2
ACNTSQVHC	4.136617692	0	0	0	0	0	1.329999295	0	1.429999295	0.1	0	2
ACNTSRAWC	0	4.402681555	0	0	0	0	1.41554376	0	1.51554376	0.1	0	2
ACNTSSQCQGSGSVS	0	0	4.452210141	0	0	0	1.431468119	0	1.531468119	0.1	0	2
ACNTSSQCYGAGSGS	0	0	4.452210141	0	0	0	1.431468119	0	1.531468119	0.1	0	2
ACNTSSQCYGGS	4.136617692	0	0	0	0	0	1.329999295	0	1.429999295	0.1	0	2
ACNTSSQCYGSGSGS	16.54647077	13.20804467	4.452210141	28.26675787	48.45354384	0	10.99809658	26.49144631	11.09809658	26.59144631	2.408730103	2
ACNTSTFCRGSGSGS	20.68308846	44.02681555	31.16547098	31.8001026	17.85130562	60.41996707	30.82571091	38.00753991	30.92571091	38.10753991	1.23298178	2
ACNTSTFCSGSGSGS	0	0	4.452210141	0	0	0	1.431468119	0	1.531468119	0.1	0	2
ACNTTAGVC	0	0	4.452210141	0	0	0	1.431468119	0	1.531468119	0.1	0	2
ACNTTEIQC	4.136617692	0	0	0	0	0	1.329999295	0	1.429999295	0.1	0	2
ACNTTFWWC	0	0	4.452210141	0	0	0	1.431468119	0	1.531468119	0.1	0	2
ACNTTGLHC	4.136617692	0	0	0	0	0	1.329999295	0	1.429999295	0.1	0	2
ACNTTHEFC	0	0	4.452210141	0	0	0	1.431468119	0	1.531468119	0.1	0	2
ACNTTHPMC	0	4.402681555	0	0	0	0	1.41554376	0	1.51554376	0.1	0	2
ACNTTHVMC	4.136617692	0	0	0	0	0	1.329999295	0	1.429999295	0.1	0	2
ACNTTMTSC	0	0	4.452210141	0	0	0	1.431468119	0	1.531468119	0.1	0	2
ACNTTNEWC	0	0	4.452210141	0	0	0	1.431468119	0	1.531468119	0.1	0	2
ACNTTQDVC	0	0	4.452210141	0	0	0	1.431468119	0	1.531468119	0.1	0	2
ACNTTQPGC	0	0	4.452210141	0	0	0	1.431468119	0	1.531468119	0.1	0	2
ACNTTQWQC	0	0	8.904420281	0	0	0	2.862936238	0	2.962936238	0.1	0	2
ACNTTSFDC	4.136617692	0	0	0	0	0	1.329999295	0	1.429999295	0.1	0	2
ACNTTTQFC	4.136617692	0	0	0	0	0	1.329999295	0	1.429999295	0.1	0	2
ACNTTVMRC	4.136617692	0	0	0	0	0	1.329999295	0	1.429999295	0.1	0	2
ACNTTVPEC	0	0	4.452210141	0	0	0	1.431468119	0	1.531468119	0.1	0	2
ACNTTVPIC	4.136617692	0	0	0	0	2.62695509	1.329999295	0.907085063	1.429999295	1.007085063	0.682019206	2
ACNTTVQRC	0	4.402681555	0	0	0	0	1.41554376	0	1.51554376	0.1	0	2
ACNTTVTSC	8.273235384	4.402681555	0	0	0	0	4.075542349	0	4.175542349	0.1	0	2
ACNTVAQRC	4.136617692	4.402681555	0	0	0	0	2.745543055	0	2.845543055	0.1	0	2
ACNTVAQSC	0	4.402681555	0	0	0	0	1.41554376	0	1.51554376	0.1	0	2
ACNTVDGKC	0	4.402681555	0	0	0	5.25391018	1.41554376	1.814170127	1.51554376	1.914170127	1.28160653	2
ACNTVERMC	0	4.402681555	0	3.533344734	0	0	1.41554376	1.220060535	1.51554376	1.320060535	0.861902379	2
ACNTVFAMC	0	4.402681555	0	3.533344734	0	0	1.41554376	1.220060535	1.51554376	1.320060535	0.861902379	2
ACNTVFYAC	0	8.80536311	0	0	10.20074607	0	2.831087521	3.522307797	2.931087521	3.622307797	1.244153623	2
ACNTVGGVC	4.136617692	0	0	0	0	0	1.329999295	0	1.429999295	0.1	0	2
ACNTVGSWC	0	0	4.452210141	0	0	0	1.431468119	0	1.531468119	0.1	0	2
ACNTVIAEC	0	4.402681555	0	0	0	0	1.41554376	0	1.51554376	0.1	0	2
ACNTVILRC	0	0	4.452210141	0	0	0	1.431468119	0	1.531468119	0.1	0	2
ACNTVIPIC	4.136617692	0	0	0	0	0	1.329999295	0	1.429999295	0.1	0	2
ACNTVIVYC	4.136617692	0	0	0	0	0	1.329999295	0	1.429999295	0.1	0	2
ACNTVKLFC	0	0	4.452210141	0	15.30111911	7.88086527	1.431468119	8.004716885	1.531468119	8.104716885	5.591963089	2
ACNTVKPIC	0	0	4.452210141	0	0	0	1.431468119	0	1.531468119	0.1	0	2
ACNTVPQQF	0	4.402681555	0	0	0	0	1.41554376	0	1.51554376	0.1	0	2
ACNTVPWDC	4.136617692	0	0	0	0	0	1.329999295	0	1.429999295	0.1	0	2
ACNTVSIHC	0	4.402681555	0	0	0	0	1.41554376	0	1.51554376	0.1	0	2
ACNTVTKTC	0	0	8.904420281	0	0	0	2.862936238	0	2.962936238	0.1	0	2
ACNTVTLFC	0	0	4.452210141	0	0	0	1.431468119	0	1.531468119	0.1	0	2
ACNTVVLSC	4.136617692	0	0	0	0	0	1.329999295	0	1.429999295	0.1	0	2
ACNTVVQAC	4.136617692	4.402681555	0	10.6000342	5.100373035	0	2.745543055	5.421335502	2.845543055	5.521335502	1.974594968	2
ACNTVWDVVC	4.136617692	0	0	0	0	0	1.329999295	0	1.429999295	0.1	0	2
ACNTWDMIC	4.136617692	0	0	0	0	0	1.329999295	0	1.429999295	0.1	0	2
ACNTWEILC	0	0	4.452210141	0	0	0	1.431468119	0	1.531468119	0.1	0	2
ACNTWHKAC	0	8.80536311	0	0	0	0	2.831087521	0	2.931087521	0.1	0	2
ACNTWLCAKGSGSGS	4.136617692	0	0	0	0	0	1.329999295	0	1.429999295	0.1	0	2
ACNTWLCAQGSGSGS	28.95632384	35.22145244	40.06989127	53.00017101	66.30484946	26.2695509	33.51755821	50.26675933	33.61755821	50.36675933	1.49971424	2
ACNTWLCEQGSGQGS	0	4.402681555	0	0	0	0	1.41554376	0	1.51554376	0.1	0	2
ACNTWLQMC	0	4.402681555	0	0	0	0	1.41554376	0	1.51554376	0.1	0	2
ACNTWPGRC	4.136617692	0	0	0	0	0	1.329999295	0	1.429999295	0.1	0	2
ACNTWQPLC	0	4.402681555	0	0	0	0	1.41554376	0	1.51554376	0.1	0	2
ACNTWRPEC	0	0	4.452210141	0	0	0	1.431468119	0	1.531468119	0.1	0	2
ACNTWSAQC	0	4.402681555	0	0	0	0	1.41554376	0	1.51554376	0.1	0	2
ACNTWSLTC	4.136617692	0	0	7.066689467	0	0	1.329999295	2.440121069	1.429999295	2.540121069	1.834678468	2
ACNTWTEVC	4.136617692	4.402681555	0	0	0	0	2.745543055	0	2.845543055	0.1	0	2
ACNTWTHVC	0	8.80536311	0	0	0	0	2.831087521	0	2.931087521	0.1	0	2
ACNTWTQLC	0	4.402681555	0	0	0	0	1.41554376	0	1.51554376	0.1	0	2
ACNTWVMGC	4.136617692	0	4.452210141	0	0	0	2.761467413	0	2.861467413	0.1	0	2
ACNTWVQQC	4.136617692	0	0	0	0	0	1.329999295	0	1.429999295	0.1	0	2
ACNTWWQWC	4.136617692	0	0	0	2.550186518	0	1.329999295	0.880576949	1.429999295	0.980576949	0.662088283	2
ACNTWYKAC	0	4.402681555	0	0	0	0	1.41554376	0	1.51554376	0.1	0	2
ACNTWYMFC	0	4.402681555	0	0	0	0	1.41554376	0	1.51554376	0.1	0	2
ACNTYAPDC	4.136617692	0	0	0	0	0	1.329999295	0	1.429999295	0.1	0	2
ACNTYDIKC	0	4.402681555	0	0	0	0	1.41554376	0	1.51554376	0.1	0	2
ACNTYEFMC	4.136617692	0	0	0	0	0	1.329999295	0	1.429999295	0.1	0	2
ACNTYFSPC	0	0	4.452210141	3.533344734	5.100373035	0	1.431468119	2.981214433	1.531468119	3.081214433	2.082627195	2
ACNTYFWIC	0	0	4.452210141	0	5.100373035	0	1.431468119	1.761153898	1.531468119	1.861153898	1.230313043	2
ACNTYFYTC	0	4.402681555	0	0	0	0	1.41554376	0	1.51554376	0.1	0	2
ACNTYHFPC	0	4.402681555	0	0	0	0	1.41554376	0	1.51554376	0.1	0	2
ACNTYHYSC	0	0	4.452210141	0	0	0	1.431468119	0	1.531468119	0.1	0	2
ACNTYIIC	0	0	4.452210141	3.533344734	0	0	1.431468119	1.220060535	1.531468119	1.320060535	0.852314151	2
ACNTYIYAC	4.136617692	8.80536311	0	0	0	0	4.161086815	0	4.261086815	0.1	0	2
ACNTYKIMC	4.136617692	0	0	0	0	0	1.329999295	0	1.429999295	0.1	0	2
ACNTYLDIC	0	0	4.452210141	0	0	7.88086527	1.431468119	2.72125519	1.531468119	2.82125519	1.901023958	2
ACNTYMQGC	0	0	4.452210141	0	0	0	1.431468119	0	1.531468119	0.1	0	2
ACNTYMQQC	0	0	4.452210141	0	0	0	1.431468119	0	1.531468119	0.1	0	2
ACNTYNLTC	4.136617692	0	0	0	0	0	1.329999295	0	1.429999295	0.1	0	2
ACNTYPLWC	4.136617692	0	4.452210141	0	0	0	2.761467413	0	2.861467413	0.1	0	2
ACNTYPTNC	4.136617692	0	0	0	0	0	1.329999295	0	1.429999295	0.1	0	2
ACNTYPVWC	0	4.402681555	0	0	0	0	1.41554376	0	1.51554376	0.1	0	2
ACNTYQHC	0	0	4.452210141	0	0	0	1.431468119	0	1.531468119	0.1	0	2
ACNTYQLKC	0	4.402681555	0	0	0	5.25391018	1.41554376	1.814170127	1.51554376	1.914170127	1.28160653	2
ACNTYQTYC	4.136617692	4.402681555	4.452210141	0	0	0	4.177011174	0	4.277011174	0.1	0	2
ACNTYSAWC	4.136617692	0	0	3.533344734	0	0	1.329999295	1.220060535	1.429999295	1.320060535	0.917339234	2
ACNTYSTIC	4.136617692	0	0	0	0	0	1.329999295	0	1.429999295	0.1	0	2
ACNTYTAKC	0	4.402681555	0	0	0	0	1.41554376	0	1.51554376	0.1	0	2
ACNTYVGMC	0	0	4.452210141	0	0	0	1.431468119	0	1.531468119	0.1	0	2
ACNTYVNIC	4.136617692	0	0	7.066689467	0	0	1.329999295	2.440121069	1.429999295	2.540121069	1.834678468	2
ACNVADQWF	4.136617692	0	0	0	0	0	1.329999295	0	1.429999295	0.1	0	2
ACNVAEAWC	0	0	4.452210141	3.533344734	30.60223821	0	1.431468119	11.78698393	1.531468119	11.88698393	8.234192417	2
ACNVAFDFC	4.136617692	0	0	0	0	0	1.329999295	0	1.429999295	0.1	0	2
ACNVAFPWC	8.273235384	0	4.452210141	0	0	0	4.091466708	0	4.191466708	0.1	0	2
ACNVANGAC	4.136617692	0	0	0	0	5.25391018	1.329999295	1.814170127	1.429999295	1.914170127	1.364038413	2
ACNVANINW	4.136617692	0	0	0	0	0	1.329999295	0	1.429999295	0.1	0	2
ACNVAPFDC	0	4.402681555	0	0	0	0	1.41554376	0	1.51554376	0.1	0	2
ACNVAPVWC	0	0	4.452210141	0	0	0	1.431468119	0	1.531468119	0.1	0	2
ACNVAQFRC	4.136617692	0	0	0	0	0	1.329999295	0	1.429999295	0.1	0	2
ACNVAQIYC	0	4.402681555	0	0	0	0	1.41554376	0	1.51554376	0.1	0	2
ACNVAQQQC	4.136617692	0	0	0	0	0	1.329999295	0	1.429999295	0.1	0	2
ACNVDFKPC	0	0	4.452210141	0	0	0	1.431468119	0	1.531468119	0.1	0	2
ACNVDFPEC	0	0	4.452210141	0	0	0	1.431468119	0	1.531468119	0.1	0	2
ACNVDGSQC	0	4.402681555	0	0	0	0	1.41554376	0	1.51554376	0.1	0	2
ACNVDHMTC	0	0	4.452210141	0	0	0	1.431468119	0	1.531468119	0.1	0	2
ACNVDHRPC	0	0	8.904420281	0	0	13.13477545	2.862936238	4.535425317	2.962936238	4.635425317	1.584186632	2
ACNVDIEKC	4.136617692	0	0	3.533344734	0	0	1.329999295	1.220060535	1.429999295	1.320060535	0.917339234	2
ACNVDIKFC	0	0	4.452210141	0	0	0	1.431468119	0	1.531468119	0.1	0	2
ACNVDKKNC	0	4.402681555	0	0	0	0	1.41554376	0	1.51554376	0.1	0	2
ACNVDMSSC	0	0	4.452210141	0	0	0	1.431468119	0	1.531468119	0.1	0	2
ACNVDMTQC	4.136617692	0	4.452210141	0	0	0	2.761467413	0	2.861467413	0.1	0	2
ACNVDNPQC	4.136617692	0	0	0	0	0	1.329999295	0	1.429999295	0.1	0	2
ACNVDPHEC	0	4.402681555	0	0	0	0	1.41554376	0	1.51554376	0.1	0	2
ACNVDQMSC	0	4.402681555	0	0	0	10.50782036	1.41554376	3.628340253	1.51554376	3.728340253	2.56321306	2
ACNVDQPYC	8.273235384	0	0	0	0	0	2.659998589	0	2.759998589	0.1	0	2
ACNVDQWQC	0	4.402681555	0	0	0	7.88086527	1.41554376	2.72125519	1.51554376	2.82125519	1.922409795	2
ACNVDRRQC	0	0	4.452210141	0	0	0	1.431468119	0	1.531468119	0.1	0	2
ACNVDSQIC	4.136617692	0	0	0	15.30111911	7.88086527	1.329999295	8.004716885	1.429999295	8.104716885	6.018587314	2
ACNVDSRQC	0	4.402681555	0	0	0	0	1.41554376	0	1.51554376	0.1	0	2
ACNVDTIHC	0	4.402681555	8.904420281	0	0	0	4.278479998	0	4.378479998	0.1	0	2
ACNVDVFHC	4.136617692	0	0	0	0	0	1.329999295	0	1.429999295	0.1	0	2
ACNVDYGTC	4.136617692	0	8.904420281	0	0	0	4.192935532	0	4.292935532	0.1	0	2
ACNVEMNEC	0	0	4.452210141	0	0	0	1.431468119	0	1.531468119	0.1	0	2
ACNVEMQMC	0	0	4.452210141	0	7.650559553	0	1.431468119	2.641730848	1.531468119	2.741730848	1.845469566	2
ACNVEPGSC	0	4.402681555	0	0	0	0	1.41554376	0	1.51554376	0.1	0	2
ACNVEQHEC	4.136617692	0	4.452210141	0	2.550186518	0	2.761467413	0.880576949	2.861467413	0.980576949	0.31888008	2
ACNVERALC	4.136617692	0	0	0	0	0	1.329999295	0	1.429999295	0.1	0	2
ACNVERQAC	4.136617692	0	0	0	0	0	1.329999295	0	1.429999295	0.1	0	2
ACNVERVC	0	0	4.452210141	0	0	0	1.431468119	0	1.531468119	0.1	0	2
ACNVETVTC	0	4.402681555	0	0	0	0	1.41554376	0	1.51554376	0.1	0	2
ACNVEVTRC	0	0	4.452210141	0	0	0	1.431468119	0	1.531468119	0.1	0	2
ACNVEWALC	4.136617692	0	0	3.533344734	0	0	1.329999295	1.220060535	1.429999295	1.320060535	0.917339234	2
ACNVEYSKC	4.136617692	0	0	0	0	0	1.329999295	0	1.429999295	0.1	0	2
ACNVFDQNC	0	4.402681555	4.452210141	0	0	0	2.847011879	0	2.947011879	0.1	0	2
ACNVFFQAC	0	4.402681555	0	0	0	0	1.41554376	0	1.51554376	0.1	0	2
ACNVFIHDC	0	4.402681555	0	0	0	0	1.41554376	0	1.51554376	0.1	0	2
ACNVFKRIC	0	0	4.452210141	0	0	0	1.431468119	0	1.531468119	0.1	0	2
ACNVFKTYC	4.136617692	0	0	0	0	0	1.329999295	0	1.429999295	0.1	0	2
ACNVFLAGC	0	4.402681555	0	0	0	2.62695509	1.41554376	0.907085063	1.51554376	1.007085063	0.640803265	2
ACNVFMTWC	0	0	4.452210141	0	0	0	1.431468119	0	1.531468119	0.1	0	2
ACNVFNSQC	0	4.402681555	0	3.533344734	0	0	1.41554376	1.220060535	1.51554376	1.320060535	0.861902379	2
ACNVFPDQC	0	4.402681555	0	3.533344734	0	0	1.41554376	1.220060535	1.51554376	1.320060535	0.861902379	2
ACNVFPYQC	0	0	4.452210141	0	0	0	1.431468119	0	1.531468119	0.1	0	2
ACNVFQLKC	0	0	4.452210141	0	0	0	1.431468119	0	1.531468119	0.1	0	2
ACNVFQQAC	0	0	4.452210141	0	0	0	1.431468119	0	1.531468119	0.1	0	2
ACNVFSFQC	0	8.80536311	0	0	0	0	2.831087521	0	2.931087521	0.1	0	2
ACNVFSTSC	4.136617692	0	0	0	5.100373035	0	1.329999295	1.761153898	1.429999295	1.861153898	1.324176565	2
ACNVFSYNC	0	0	4.452210141	0	0	0	1.431468119	0	1.531468119	0.1	0	2
ACNVFTFYC	0	0	4.452210141	0	0	0	1.431468119	0	1.531468119	0.1	0	2
ACNVFTQFC	0	4.402681555	0	0	0	0	1.41554376	0	1.51554376	0.1	0	2
ACNVGAQWC	4.136617692	0	0	0	0	0	1.329999295	0	1.429999295	0.1	0	2
ACNVGEPHC	0	4.402681555	0	0	0	2.62695509	1.41554376	0.907085063	1.51554376	1.007085063	0.640803265	2
ACNVGHKEC	8.273235384	0	0	0	0	0	2.659998589	0	2.759998589	0.1	0	2
ACNVGHVSC	4.136617692	0	0	0	0	0	1.329999295	0	1.429999295	0.1	0	2
ACNVGIFTC	0	4.402681555	0	0	0	0	1.41554376	0	1.51554376	0.1	0	2
ACNVGIYQC	0	4.402681555	0	3.533344734	7.650559553	7.88086527	1.41554376	6.583046572	1.51554376	6.683046572	4.65054261	2
ACNVGQSIC	0	0	4.452210141	0	0	0	1.431468119	0	1.531468119	0.1	0	2
ACNVGRYVC	4.136617692	0	0	0	0	0	1.329999295	0	1.429999295	0.1	0	2
ACNVGSALC	0	4.402681555	0	0	0	0	1.41554376	0	1.51554376	0.1	0	2
ACNVGSVQC	4.136617692	0	0	0	0	0	1.329999295	0	1.429999295	0.1	0	2
ACNVGWQRC	4.136617692	4.402681555	0	0	0	0	2.745543055	0	2.845543055	0.1	0	2
ACNVHATNC	0	4.402681555	0	0	0	0	1.41554376	0	1.51554376	0.1	0	2
ACNVHDPSC	0	4.402681555	0	0	0	0	1.41554376	0	1.51554376	0.1	0	2
ACNVHEHGC	4.136617692	0	0	0	0	0	1.329999295	0	1.429999295	0.1	0	2
ACNVHEMEC	0	4.402681555	0	0	0	0	1.41554376	0	1.51554376	0.1	0	2
ACNVHFDQC	4.136617692	0	0	3.533344734	0	7.88086527	1.329999295	3.941315725	1.429999295	4.041315725	2.963396853	2
ACNVHFMSC	0	4.402681555	0	3.533344734	0	0	1.41554376	1.220060535	1.51554376	1.320060535	0.861902379	2
ACNVHGAFCGSGQGS	0	4.402681555	0	0	0	0	1.41554376	0	1.51554376	0.1	0	2
ACNVHGAFCGSGS	4.136617692	8.80536311	8.904420281	3.533344734	0	0	7.024023053	1.220060535	7.124023053	1.320060535	0.173698253	2
ACNVHGAFCGSGSGS	20.68308846	17.61072622	35.61768112	35.33344734	12.75093259	36.77737126	23.76391647	29.30268098	23.86391647	29.40268098	1.233074566	2
ACNVHGALCGSGSGS	4.136617692	0	0	0	2.550186518	0	1.329999295	0.880576949	1.429999295	0.980576949	0.662088283	2
ACNVHHFQC	4.136617692	0	0	0	0	0	1.329999295	0	1.429999295	0.1	0	2
ACNVHIPQC	4.136617692	0	0	0	0	0	1.329999295	0	1.429999295	0.1	0	2
ACNVHKNQC	0	0	4.452210141	3.533344734	0	0	1.431468119	1.220060535	1.531468119	1.320060535	0.852314151	2
ACNVHKRMC	4.136617692	4.402681555	0	0	0	0	2.745543055	0	2.845543055	0.1	0	2
ACNVHMRDC	0	4.402681555	0	0	0	0	1.41554376	0	1.51554376	0.1	0	2
ACNVHPAHC	0	4.402681555	0	0	0	0	1.41554376	0	1.51554376	0.1	0	2
ACNVHPDNC	0	0	4.452210141	0	0	0	1.431468119	0	1.531468119	0.1	0	2
ACNVHPQDC	0	4.402681555	0	0	0	0	1.41554376	0	1.51554376	0.1	0	2
ACNVHPQQC	4.136617692	0	0	0	0	0	1.329999295	0	1.429999295	0.1	0	2
ACNVHQKFC	4.136617692	0	0	0	0	0	1.329999295	0	1.429999295	0.1	0	2
ACNVHQMMC	0	0	4.452210141	0	0	0	1.431468119	0	1.531468119	0.1	0	2
ACNVHQWGC	0	0	4.452210141	0	0	0	1.431468119	0	1.531468119	0.1	0	2
ACNVHRMTC	0	0	4.452210141	0	0	0	1.431468119	0	1.531468119	0.1	0	2
ACNVHRPQC	0	0	4.452210141	0	0	0	1.431468119	0	1.531468119	0.1	0	2
ACNVHTPFC	0	4.402681555	0	0	0	0	1.41554376	0	1.51554376	0.1	0	2
ACNVHVPQC	0	4.402681555	0	0	0	0	1.41554376	0	1.51554376	0.1	0	2
ACNVHVWGC	0	4.402681555	0	0	0	0	1.41554376	0	1.51554376	0.1	0	2
ACNVHYAIC	0	0	8.904420281	0	0	0	2.862936238	0	2.962936238	0.1	0	2
ACNVHYRLC	4.136617692	0	0	0	0	0	1.329999295	0	1.429999295	0.1	0	2
ACNVIDGDC	4.136617692	0	0	0	0	0	1.329999295	0	1.429999295	0.1	0	2
ACNVIHKDC	4.136617692	0	0	0	0	0	1.329999295	0	1.429999295	0.1	0	2
ACNVIHMQC	0	0	4.452210141	0	0	0	1.431468119	0	1.531468119	0.1	0	2
ACNVIKQVC	0	0	4.452210141	0	0	0	1.431468119	0	1.531468119	0.1	0	2
ACNVIKWLC	0	0	4.452210141	0	0	0	1.431468119	0	1.531468119	0.1	0	2
ACNVIKYEC	0	0	4.452210141	0	0	0	1.431468119	0	1.531468119	0.1	0	2
ACNVILANC	0	0	4.452210141	0	0	0	1.431468119	0	1.531468119	0.1	0	2
ACNVIMKLC	0	4.402681555	0	0	0	0	1.41554376	0	1.51554376	0.1	0	2
ACNVINMKC	4.136617692	0	0	7.066689467	0	0	1.329999295	2.440121069	1.429999295	2.540121069	1.834678468	2
ACNVINQKC	0	0	4.452210141	0	0	0	1.431468119	0	1.531468119	0.1	0	2
ACNVIPGNC	0	4.402681555	0	0	0	0	1.41554376	0	1.51554376	0.1	0	2
ACNVIPHLC	4.136617692	0	0	0	0	0	1.329999295	0	1.429999295	0.1	0	2
ACNVIPTTC	0	0	4.452210141	0	0	0	1.431468119	0	1.531468119	0.1	0	2
ACNVIRLHC	4.136617692	0	0	7.066689467	0	0	1.329999295	2.440121069	1.429999295	2.540121069	1.834678468	2
ACNVKDISC	4.136617692	0	0	0	0	0	1.329999295	0	1.429999295	0.1	0	2
ACNVKDMMC	0	0	4.452210141	0	0	0	1.431468119	0	1.531468119	0.1	0	2
ACNVKFDSC	4.136617692	0	0	0	0	0	1.329999295	0	1.429999295	0.1	0	2
ACNVKFNSC	0	4.402681555	0	0	0	0	1.41554376	0	1.51554376	0.1	0	2
ACNVKFTSC	0	8.80536311	0	0	0	2.62695509	2.831087521	0.907085063	2.931087521	1.007085063	0.320401632	2
ACNVKGAQC	0	4.402681555	0	0	0	0	1.41554376	0	1.51554376	0.1	0	2
ACNVKHWSC	0	8.80536311	4.452210141	0	0	2.62695509	4.262555639	0.907085063	4.362555639	1.007085063	0.212803102	2
ACNVKLREC	4.136617692	0	0	0	0	0	1.329999295	0	1.429999295	0.1	0	2
ACNVKNKQC	0	4.402681555	4.452210141	0	0	0	2.847011879	0	2.947011879	0.1	0	2
ACNVKPHGC	4.136617692	4.402681555	0	0	0	0	2.745543055	0	2.845543055	0.1	0	2
ACNVKQINC	0	4.402681555	0	0	0	0	1.41554376	0	1.51554376	0.1	0	2
ACNVKWKTC	0	0	4.452210141	0	0	0	1.431468119	0	1.531468119	0.1	0	2
ACNVKWQDC	4.136617692	0	0	0	0	0	1.329999295	0	1.429999295	0.1	0	2
ACNVLAGHC	0	0	4.452210141	0	0	0	1.431468119	0	1.531468119	0.1	0	2
ACNVLAQKC	0	0	4.452210141	0	0	0	1.431468119	0	1.531468119	0.1	0	2
ACNVLDHFC	4.136617692	0	0	0	0	0	1.329999295	0	1.429999295	0.1	0	2
ACNVLDKLC	4.136617692	0	0	0	0	0	1.329999295	0	1.429999295	0.1	0	2
ACNVLDTMC	4.136617692	0	0	0	0	0	1.329999295	0	1.429999295	0.1	0	2
ACNVLGEHC	0	4.402681555	0	0	0	0	1.41554376	0	1.51554376	0.1	0	2
ACNVLHDHC	0	0	4.452210141	0	0	0	1.431468119	0	1.531468119	0.1	0	2
ACNVLHQQC	4.136617692	0	0	3.533344734	0	0	1.329999295	1.220060535	1.429999295	1.320060535	0.917339234	2
ACNVLNHQC	0	0	4.452210141	0	0	0	1.431468119	0	1.531468119	0.1	0	2
ACNVLPWHC	0	0	8.904420281	0	0	0	2.862936238	0	2.962936238	0.1	0	2
ACNVLPWTC	0	0	4.452210141	0	0	0	1.431468119	0	1.531468119	0.1	0	2
ACNVLQEHC	0	4.402681555	0	0	0	0	1.41554376	0	1.51554376	0.1	0	2
ACNVLQKDC	0	4.402681555	0	0	0	0	1.41554376	0	1.51554376	0.1	0	2
ACNVLQMHC	4.136617692	0	0	0	0	0	1.329999295	0	1.429999295	0.1	0	2
ACNVLQQRC	4.136617692	0	0	0	0	0	1.329999295	0	1.429999295	0.1	0	2
ACNVLTILC	4.136617692	0	0	0	7.650559553	0	1.329999295	2.641730848	1.429999295	2.741730848	1.986264848	2
ACNVLVRDC	0	0	4.452210141	7.066689467	0	0	1.431468119	2.440121069	1.531468119	2.540121069	1.704628302	2
ACNVLWQQC	0	0	4.452210141	0	0	0	1.431468119	0	1.531468119	0.1	0	2
ACNVLYLGC	4.136617692	0	0	0	0	0	1.329999295	0	1.429999295	0.1	0	2
ACNVMAKHC	0	4.402681555	0	0	0	0	1.41554376	0	1.51554376	0.1	0	2
ACNVMASTC	4.136617692	0	0	0	0	0	1.329999295	0	1.429999295	0.1	0	2
ACNVMDQYC	4.136617692	0	0	7.066689467	0	0	1.329999295	2.440121069	1.429999295	2.540121069	1.834678468	2
ACNVMEHYC	0	4.402681555	0	0	0	0	1.41554376	0	1.51554376	0.1	0	2
ACNVMFHYC	0	4.402681555	0	0	0	0	1.41554376	0	1.51554376	0.1	0	2
ACNVMFSDC	0	4.402681555	0	0	0	0	1.41554376	0	1.51554376	0.1	0	2
ACNVMHQSC	0	4.402681555	0	0	0	0	1.41554376	0	1.51554376	0.1	0	2
ACNVMLKDC	4.136617692	4.402681555	0	0	0	0	2.745543055	0	2.845543055	0.1	0	2
ACNVMLQPC	0	4.402681555	0	0	7.650559553	0	1.41554376	2.641730848	1.51554376	2.741730848	1.866230436	2
ACNVMMFKC	0	4.402681555	0	0	0	5.25391018	1.41554376	1.814170127	1.51554376	1.914170127	1.28160653	2
ACNVMMKDC	0	4.402681555	0	0	0	0	1.41554376	0	1.51554376	0.1	0	2
ACNVMNGEC	0	4.402681555	0	0	0	0	1.41554376	0	1.51554376	0.1	0	2
ACNVMPALC	0	4.402681555	0	0	0	0	1.41554376	0	1.51554376	0.1	0	2
ACNVMQMSC	0	8.80536311	0	0	0	0	2.831087521	0	2.931087521	0.1	0	2
ACNVMQPVC	4.136617692	4.402681555	0	0	0	0	2.745543055	0	2.845543055	0.1	0	2
ACNVMQRYC	0	0	4.452210141	0	0	0	1.431468119	0	1.531468119	0.1	0	2
ACNVMQTWC	0	0	4.452210141	0	0	5.25391018	1.431468119	1.814170127	1.531468119	1.914170127	1.267349306	2
ACNVMRFMC	0	0	13.35663042	0	0	0	4.294404357	0	4.394404357	0.1	0	2
ACNVMRHDC	0	0	4.452210141	0	0	0	1.431468119	0	1.531468119	0.1	0	2
ACNVMRVTC	0	0	4.452210141	0	0	0	1.431468119	0	1.531468119	0.1	0	2
ACNVMSRQC	4.136617692	4.402681555	0	3.533344734	0	0	2.745543055	1.220060535	2.845543055	1.320060535	0.444378584	2
ACNVMTSRC	0	4.402681555	0	0	0	0	1.41554376	0	1.51554376	0.1	0	2
ACNVMVGDC	4.136617692	0	4.452210141	0	0	0	2.761467413	0	2.861467413	0.1	0	2
ACNVMWMLC	4.136617692	0	0	0	0	0	1.329999295	0	1.429999295	0.1	0	2
ACNVMWPDC	4.136617692	0	4.452210141	7.066689467	0	0	2.761467413	2.440121069	2.861467413	2.540121069	0.883632035	2
ACNVNDMYC	0	0	4.452210141	0	0	0	1.431468119	0	1.531468119	0.1	0	2
ACNVNDNIC	0	0	4.452210141	0	0	0	1.431468119	0	1.531468119	0.1	0	2
ACNVNGSTC	0	0	4.452210141	0	0	0	1.431468119	0	1.531468119	0.1	0	2
ACNVNHLHC	0	0	4.452210141	0	0	0	1.431468119	0	1.531468119	0.1	0	2
ACNVNHYSC	0	4.402681555	0	0	0	0	1.41554376	0	1.51554376	0.1	0	2
ACNVNINQC	0	0	4.452210141	0	0	0	1.431468119	0	1.531468119	0.1	0	2
ACNVNIPIC	0	0	4.452210141	0	0	0	1.431468119	0	1.531468119	0.1	0	2
ACNVNKDYC	4.136617692	0	0	0	0	0	1.329999295	0	1.429999295	0.1	0	2
ACNVNQQNC	4.136617692	0	0	0	0	0	1.329999295	0	1.429999295	0.1	0	2
ACNVNQTDC	4.136617692	0	0	0	0	0	1.329999295	0	1.429999295	0.1	0	2
ACNVNRPNC	0	4.402681555	0	0	0	0	1.41554376	0	1.51554376	0.1	0	2
ACNVNSMAC	0	4.402681555	0	0	0	0	1.41554376	0	1.51554376	0.1	0	2
ACNVPACTLGPGSGS	4.136617692	0	0	0	0	0	1.329999295	0	1.429999295	0.1	0	2
ACNVPACTLGSGSG	4.136617692	0	0	0	2.550186518	0	1.329999295	0.880576949	1.429999295	0.980576949	0.662088283	2
ACNVPACTLGSGSGS	111.6886777	123.2750835	53.42652169	45.93348154	58.65428991	123.4668892	92.72282367	78.74705476	92.82282367	78.84705476	0.849273692	2
ACNVPACTSGSGSGS	0	0	4.452210141	0	0	0	1.431468119	0	1.531468119	0.1	0	2
ACNVPAVQC	0	8.80536311	0	0	0	0	2.831087521	0	2.931087521	0.1	0	2
ACNVPGTFC	4.136617692	0	0	0	0	0	1.329999295	0	1.429999295	0.1	0	2
ACNVPGYEC	4.136617692	0	0	0	0	0	1.329999295	0	1.429999295	0.1	0	2
ACNVPLYLC	0	4.402681555	0	0	0	0	1.41554376	0	1.51554376	0.1	0	2
ACNVPMSYC	0	4.402681555	4.452210141	0	0	0	2.847011879	0	2.947011879	0.1	0	2
ACNVPMWAC	0	4.402681555	4.452210141	0	0	0	2.847011879	0	2.947011879	0.1	0	2
ACNVPNFWC	4.136617692	0	0	0	0	0	1.329999295	0	1.429999295	0.1	0	2
ACNVPNMSC	4.136617692	0	0	0	0	0	1.329999295	0	1.429999295	0.1	0	2
ACNVPPCTLGSGSGS	0	4.402681555	0	0	0	0	1.41554376	0	1.51554376	0.1	0	2
ACNVPQIQC	0	4.402681555	0	0	0	0	1.41554376	0	1.51554376	0.1	0	2
ACNVPRMYC	0	4.402681555	0	0	0	0	1.41554376	0	1.51554376	0.1	0	2
ACNVPSCTLGSGSGS	0	4.402681555	0	0	0	2.62695509	1.41554376	0.907085063	1.51554376	1.007085063	0.640803265	2
ACNVPSGTC	4.136617692	0	0	0	0	0	1.329999295	0	1.429999295	0.1	0	2
ACNVPSIHC	0	4.402681555	0	0	0	0	1.41554376	0	1.51554376	0.1	0	2
ACNVPSNDC	0	4.402681555	0	0	0	7.88086527	1.41554376	2.72125519	1.51554376	2.82125519	1.922409795	2
ACNVPVFHC	0	4.402681555	0	0	0	0	1.41554376	0	1.51554376	0.1	0	2
ACNVPVFIC	0	0	4.452210141	0	0	0	1.431468119	0	1.531468119	0.1	0	2
ACNVPWQMC	0	0	4.452210141	0	0	0	1.431468119	0	1.531468119	0.1	0	2
ACNVPWQQC	4.136617692	0	4.452210141	0	0	15.76173054	2.761467413	5.44251038	2.861467413	5.54251038	1.970876192	2
ACNVPWRQC	0	0	4.452210141	0	0	0	1.431468119	0	1.531468119	0.1	0	2
ACNVPYTSC	4.136617692	0	0	0	0	0	1.329999295	0	1.429999295	0.1	0	2
ACNVQARMC	4.136617692	0	0	7.066689467	0	0	1.329999295	2.440121069	1.429999295	2.540121069	1.834678468	2
ACNVQATRC	4.136617692	0	0	3.533344734	0	0	1.329999295	1.220060535	1.429999295	1.320060535	0.917339234	2
ACNVQAVNC	0	4.402681555	0	0	0	0	1.41554376	0	1.51554376	0.1	0	2
ACNVQAYSC	4.136617692	0	4.452210141	0	0	0	2.761467413	0	2.861467413	0.1	0	2
ACNVQDITC	0	4.402681555	0	0	0	0	1.41554376	0	1.51554376	0.1	0	2
ACNVQEFIC	0	0	4.452210141	0	0	0	1.431468119	0	1.531468119	0.1	0	2
ACNVQEFMC	4.136617692	0	0	0	0	0	1.329999295	0	1.429999295	0.1	0	2
ACNVQEFRC	4.136617692	0	0	0	0	0	1.329999295	0	1.429999295	0.1	0	2
ACNVQEHEC	0	0	4.452210141	0	0	2.62695509	1.431468119	0.907085063	1.531468119	1.007085063	0.633674653	2
ACNVQEISC	0	0	4.452210141	0	0	0	1.431468119	0	1.531468119	0.1	0	2
ACNVQEQRC	0	0	4.452210141	0	0	0	1.431468119	0	1.531468119	0.1	0	2
ACNVQFAQC	4.136617692	0	0	0	0	0	1.329999295	0	1.429999295	0.1	0	2
ACNVQFGSC	0	0	4.452210141	0	0	0	1.431468119	0	1.531468119	0.1	0	2
ACNVQFPHC	0	0	8.904420281	10.6000342	0	0	2.862936238	3.660181604	2.962936238	3.760181604	1.278471227	2
ACNVQGAFC	4.136617692	0	0	3.533344734	0	0	1.329999295	1.220060535	1.429999295	1.320060535	0.917339234	2
ACNVQGCVWGSGSGS	4.136617692	0	0	0	2.550186518	0	1.329999295	0.880576949	1.429999295	0.980576949	0.662088283	2
ACNVQHWGC	4.136617692	4.402681555	0	3.533344734	0	0	2.745543055	1.220060535	2.845543055	1.320060535	0.444378584	2
ACNVQLSNC	0	0	4.452210141	0	0	0	1.431468119	0	1.531468119	0.1	0	2
ACNVQMHYC	4.136617692	0	0	0	0	0	1.329999295	0	1.429999295	0.1	0	2
ACNVQMQMC	0	0	4.452210141	0	0	0	1.431468119	0	1.531468119	0.1	0	2
ACNVQNWSC	4.136617692	0	0	0	0	0	1.329999295	0	1.429999295	0.1	0	2
ACNVQPHAC	0	4.402681555	0	0	0	0	1.41554376	0	1.51554376	0.1	0	2
ACNVQPWYC	0	4.402681555	0	0	0	0	1.41554376	0	1.51554376	0.1	0	2
ACNVQQGTC	0	4.402681555	0	0	0	0	1.41554376	0	1.51554376	0.1	0	2
ACNVQQLQC	4.136617692	0	0	0	0	0	1.329999295	0	1.429999295	0.1	0	2
ACNVQRIDC	0	0	4.452210141	0	0	0	1.431468119	0	1.531468119	0.1	0	2
ACNVQSFIC	4.136617692	0	0	0	0	0	1.329999295	0	1.429999295	0.1	0	2
ACNVQSWAC	0	0	4.452210141	0	0	5.25391018	1.431468119	1.814170127	1.531468119	1.914170127	1.267349306	2
ACNVQSYYC	4.136617692	0	0	0	0	0	1.329999295	0	1.429999295	0.1	0	2
ACNVQTSHC	0	0	4.452210141	0	0	0	1.431468119	0	1.531468119	0.1	0	2
ACNVQVALC	0	4.402681555	0	10.6000342	0	0	1.41554376	3.660181604	1.51554376	3.760181604	2.585707138	2
ACNVQWQSC	4.136617692	0	0	0	0	0	1.329999295	0	1.429999295	0.1	0	2
ACNVRALYC	0	0	4.452210141	0	0	0	1.431468119	0	1.531468119	0.1	0	2
ACNVRAVDC	4.136617692	0	0	0	0	0	1.329999295	0	1.429999295	0.1	0	2
ACNVRDIVC	4.136617692	0	0	3.533344734	0	0	1.329999295	1.220060535	1.429999295	1.320060535	0.917339234	2
ACNVRDPDC	0	0	4.452210141	0	0	0	1.431468119	0	1.531468119	0.1	0	2
ACNVRIAYC	0	0	4.452210141	0	0	0	1.431468119	0	1.531468119	0.1	0	2
ACNVRLVWC	4.136617692	0	0	0	0	0	1.329999295	0	1.429999295	0.1	0	2
ACNVRNLRC	0	4.402681555	0	0	0	0	1.41554376	0	1.51554376	0.1	0	2
ACNVRPWNC	4.136617692	0	0	0	0	0	1.329999295	0	1.429999295	0.1	0	2
ACNVRQLVC	0	4.402681555	0	0	0	0	1.41554376	0	1.51554376	0.1	0	2
ACNVRQMMC	0	4.402681555	0	3.533344734	0	0	1.41554376	1.220060535	1.51554376	1.320060535	0.861902379	2
ACNVRSLQC	0	0	4.452210141	0	0	0	1.431468119	0	1.531468119	0.1	0	2
ACNVRVAVCGLHTQL	4.136617692	0	0	0	0	0	1.329999295	0	1.429999295	0.1	0	2
ACNVRVSAC	0	0	4.452210141	0	0	0	1.431468119	0	1.531468119	0.1	0	2
ACNVRWSPQGFGSGS	4.136617692	0	0	0	0	0	1.329999295	0	1.429999295	0.1	0	2
ACNVSDIRC	4.136617692	0	4.452210141	7.066689467	0	0	2.761467413	2.440121069	2.861467413	2.540121069	0.883632035	2
ACNVSFTYC	0	8.80536311	0	0	0	0	2.831087521	0	2.931087521	0.1	0	2
ACNVSHDEC	0	4.402681555	0	0	0	0	1.41554376	0	1.51554376	0.1	0	2
ACNVSIFSC	0	0	4.452210141	0	0	0	1.431468119	0	1.531468119	0.1	0	2
ACNVSIQHC	8.273235384	4.402681555	0	0	0	0	4.075542349	0	4.175542349	0.1	0	2
ACNVSISQC	0	4.402681555	0	0	0	0	1.41554376	0	1.51554376	0.1	0	2
ACNVSIWDC	4.136617692	0	0	0	0	0	1.329999295	0	1.429999295	0.1	0	2
ACNVSKKMC	0	0	4.452210141	0	0	0	1.431468119	0	1.531468119	0.1	0	2
ACNVSMADC	4.136617692	0	0	3.533344734	0	0	1.329999295	1.220060535	1.429999295	1.320060535	0.917339234	2
ACNVSMDQC	4.136617692	0	0	0	0	0	1.329999295	0	1.429999295	0.1	0	2
ACNVSNPRC	0	0	4.452210141	0	0	0	1.431468119	0	1.531468119	0.1	0	2
ACNVSQDFC	4.136617692	0	0	0	0	0	1.329999295	0	1.429999295	0.1	0	2
ACNVSQFRC	0	0	4.452210141	0	0	0	1.431468119	0	1.531468119	0.1	0	2
ACNVSSPSC	0	4.402681555	0	0	0	0	1.41554376	0	1.51554376	0.1	0	2
ACNVSSSPC	0	4.402681555	0	0	0	0	1.41554376	0	1.51554376	0.1	0	2
ACNVSSTYC	0	0	4.452210141	0	0	0	1.431468119	0	1.531468119	0.1	0	2
ACNVSSWDC	4.136617692	4.402681555	4.452210141	0	0	2.62695509	4.177011174	0.907085063	4.277011174	1.007085063	0.217161273	2
ACNVSTFCLGSGSGS	0	0	4.452210141	0	0	0	1.431468119	0	1.531468119	0.1	0	2
ACNVSTFCRGSCSG	0	4.402681555	0	0	0	0	1.41554376	0	1.51554376	0.1	0	2
ACNVSTFCRGSGSG	0	0	4.452210141	0	0	2.62695509	1.431468119	0.907085063	1.531468119	1.007085063	0.633674653	2
ACNVSTFCRGSGSGS	53.77602999	30.81877089	48.97431155	38.86679207	28.05205169	23.64259581	42.94494646	31.27077789	43.04494646	31.37077789	0.728159666	2
ACNVSTFCRVSGSGS	0	4.402681555	0	0	0	0	1.41554376	0	1.51554376	0.1	0	2
ACNVSTFRRGSGSGS	0	0	4.452210141	0	0	0	1.431468119	0	1.531468119	0.1	0	2
ACNVSTFSRGSGSGS	0	0	4.452210141	0	0	0	1.431468119	0	1.531468119	0.1	0	2
ACNVSWAIC	4.136617692	0	0	0	0	0	1.329999295	0	1.429999295	0.1	0	2
ACNVSYKEC	0	4.402681555	0	0	0	0	1.41554376	0	1.51554376	0.1	0	2
ACNVSYMIC	0	0	4.452210141	0	0	0	1.431468119	0	1.531468119	0.1	0	2
ACNVSYMQC	0	0	4.452210141	0	0	0	1.431468119	0	1.531468119	0.1	0	2
ACNVSYQRC	0	0	4.452210141	0	0	5.25391018	1.431468119	1.814170127	1.531468119	1.914170127	1.267349306	2
ACNVTAETC	4.136617692	0	0	0	0	0	1.329999295	0	1.429999295	0.1	0	2
ACNVTAHKC	4.136617692	0	4.452210141	0	0	0	2.761467413	0	2.861467413	0.1	0	2
ACNVTDHPC	0	0	4.452210141	0	0	0	1.431468119	0	1.531468119	0.1	0	2
ACNVTDTHC	4.136617692	0	4.452210141	0	0	0	2.761467413	0	2.861467413	0.1	0	2
ACNVTFIC	4.136617692	0	0	0	0	0	1.329999295	0	1.429999295	0.1	0	2
ACNVTFTHC	0	4.402681555	0	0	0	7.88086527	1.41554376	2.72125519	1.51554376	2.82125519	1.922409795	2
ACNVTIFHC	0	0	4.452210141	0	0	0	1.431468119	0	1.531468119	0.1	0	2
ACNVTIQFC	0	4.402681555	0	0	0	0	1.41554376	0	1.51554376	0.1	0	2
ACNVTKKSC	4.136617692	0	0	3.533344734	7.650559553	0	1.329999295	3.861791382	1.429999295	3.961791382	2.903604082	2
ACNVTKRTC	0	4.402681555	0	0	0	0	1.41554376	0	1.51554376	0.1	0	2
ACNVTKSGC	0	4.402681555	0	0	0	0	1.41554376	0	1.51554376	0.1	0	2
ACNVTKVDC	0	0	4.452210141	3.533344734	0	0	1.431468119	1.220060535	1.531468119	1.320060535	0.852314151	2
ACNVTKWPC	8.273235384	0	0	3.533344734	5.100373035	0	2.659998589	2.981214433	2.759998589	3.081214433	1.1207579	2
ACNVTLWQC	0	4.402681555	0	0	0	0	1.41554376	0	1.51554376	0.1	0	2
ACNVTMHSGNLQQFC	4.136617692	0	0	0	0	0	1.329999295	0	1.429999295	0.1	0	2
ACNVTRHYC	4.136617692	0	0	0	0	0	1.329999295	0	1.429999295	0.1	0	2
ACNVTSMRC	0	0	4.452210141	0	0	0	1.431468119	0	1.531468119	0.1	0	2
ACNVTSNYC	0	4.402681555	0	0	0	0	1.41554376	0	1.51554376	0.1	0	2
ACNVTTIYC	0	0	4.452210141	0	0	0	1.431468119	0	1.531468119	0.1	0	2
ACNVTTYMC	4.136617692	0	0	0	0	0	1.329999295	0	1.429999295	0.1	0	2
ACNVTVLG	4.136617692	0	0	0	0	0	1.329999295	0	1.429999295	0.1	0	2
ACNVTVQEC	0	4.402681555	0	10.6000342	0	0	1.41554376	3.660181604	1.51554376	3.760181604	2.585707138	2
ACNVTWNLC	4.136617692	0	0	0	0	0	1.329999295	0	1.429999295	0.1	0	2
ACNVTWTLC	0	0	4.452210141	0	0	0	1.431468119	0	1.531468119	0.1	0	2
ACNVVDQFC	0	4.402681555	0	0	0	0	1.41554376	0	1.51554376	0.1	0	2
ACNVVDTFC	0	4.402681555	0	0	0	0	1.41554376	0	1.51554376	0.1	0	2
ACNVVFYYC	0	4.402681555	0	0	0	0	1.41554376	0	1.51554376	0.1	0	2
ACNVVGFVC	4.136617692	0	0	0	0	0	1.329999295	0	1.429999295	0.1	0	2
ACNVVHYNC	0	4.402681555	4.452210141	0	0	0	2.847011879	0	2.947011879	0.1	0	2
ACNVVMKSC	0	0	4.452210141	0	0	0	1.431468119	0	1.531468119	0.1	0	2
ACNVVQKLC	0	4.402681555	0	0	0	0	1.41554376	0	1.51554376	0.1	0	2
ACNVVQMDC	0	0	4.452210141	0	0	0	1.431468119	0	1.531468119	0.1	0	2
ACNVVTEYC	0	0	8.904420281	7.066689467	0	0	2.862936238	2.440121069	2.962936238	2.540121069	0.852314151	2
ACNVVTHVC	0	4.402681555	0	0	0	0	1.41554376	0	1.51554376	0.1	0	2
ACNVVVREC	0	0	4.452210141	0	0	0	1.431468119	0	1.531468119	0.1	0	2
ACNVVWTWC	0	4.402681555	0	0	0	0	1.41554376	0	1.51554376	0.1	0	2
ACNVWHKLCGSGSGS	0	4.402681555	0	0	2.550186518	0	1.41554376	0.880576949	1.51554376	0.980576949	0.622076812	2
ACNVWIHRC	0	0	4.452210141	0	0	0	1.431468119	0	1.531468119	0.1	0	2
ACNVWKYNC	0	4.402681555	0	7.066689467	0	0	1.41554376	2.440121069	1.51554376	2.540121069	1.723804758	2
ACNVWLDWC	0	4.402681555	0	0	0	0	1.41554376	0	1.51554376	0.1	0	2
ACNVWLKQC	4.136617692	0	4.452210141	0	0	0	2.761467413	0	2.861467413	0.1	0	2
ACNVWMDHC	0	4.402681555	0	0	0	5.25391018	1.41554376	1.814170127	1.51554376	1.914170127	1.28160653	2
ACNVWMHEC	4.136617692	0	0	0	0	0	1.329999295	0	1.429999295	0.1	0	2
ACNVWPVSC	0	0	4.452210141	0	0	0	1.431468119	0	1.531468119	0.1	0	2
ACNVWQFIC	0	0	4.452210141	0	0	0	1.431468119	0	1.531468119	0.1	0	2
ACNVWQILC	4.136617692	0	0	0	0	0	1.329999295	0	1.429999295	0.1	0	2
ACNVWQPMC	0	0	4.452210141	0	0	0	1.431468119	0	1.531468119	0.1	0	2
ACNVWQRDC	0	4.402681555	0	0	0	0	1.41554376	0	1.51554376	0.1	0	2
ACNVWRASC	0	4.402681555	0	0	0	0	1.41554376	0	1.51554376	0.1	0	2
ACNVWSESC	0	0	4.452210141	0	0	0	1.431468119	0	1.531468119	0.1	0	2
ACNVWSTMC	4.136617692	0	0	0	0	0	1.329999295	0	1.429999295	0.1	0	2
ACNVWTLEC	0	0	4.452210141	0	7.650559553	10.50782036	1.431468119	6.270071101	1.531468119	6.370071101	4.380168177	2
ACNVWTQNC	0	4.402681555	0	0	0	0	1.41554376	0	1.51554376	0.1	0	2
ACNVWTWTC	0	0	4.452210141	3.533344734	0	0	1.431468119	1.220060535	1.531468119	1.320060535	0.852314151	2
ACNVWVHWC	0	0	4.452210141	0	2.550186518	0	1.431468119	0.880576949	1.531468119	0.980576949	0.615156522	2
ACNVWWKHC	0	0	4.452210141	0	0	0	1.431468119	0	1.531468119	0.1	0	2
ACNVWYMSC	0	0	4.452210141	0	0	0	1.431468119	0	1.531468119	0.1	0	2
ACNVWYQWC	0	0	4.452210141	3.533344734	0	0	1.431468119	1.220060535	1.531468119	1.320060535	0.852314151	2
ACNVWYWPC	0	4.402681555	0	0	0	0	1.41554376	0	1.51554376	0.1	0	2
ACNVYDESC	0	4.402681555	0	0	2.550186518	0	1.41554376	0.880576949	1.51554376	0.980576949	0.622076812	2
ACNVYDVGC	8.273235384	4.402681555	0	0	0	0	4.075542349	0	4.175542349	0.1	0	2
ACNVYEVIC	0	0	4.452210141	0	0	0	1.431468119	0	1.531468119	0.1	0	2
ACNVYHTVC	0	4.402681555	0	0	0	7.88086527	1.41554376	2.72125519	1.51554376	2.82125519	1.922409795	2
ACNVYKDTC	0	4.402681555	4.452210141	0	0	0	2.847011879	0	2.947011879	0.1	0	2
ACNVYKFTC	4.136617692	0	0	0	0	0	1.329999295	0	1.429999295	0.1	0	2
ACNVYLQSC	0	4.402681555	0	0	0	0	1.41554376	0	1.51554376	0.1	0	2
ACNVYMPEC	0	0	4.452210141	0	0	0	1.431468119	0	1.531468119	0.1	0	2
ACNVYNWNC	4.136617692	0	0	0	0	0	1.329999295	0	1.429999295	0.1	0	2
ACNVYSTYC	4.136617692	0	0	0	0	0	1.329999295	0	1.429999295	0.1	0	2
ACNVYTAEC	0	0	4.452210141	0	0	0	1.431468119	0	1.531468119	0.1	0	2
ACNWADLVC	4.136617692	0	0	0	0	0	1.329999295	0	1.429999295	0.1	0	2
ACNWADRFC	0	0	4.452210141	0	0	0	1.431468119	0	1.531468119	0.1	0	2
ACNWAGMHC	0	0	4.452210141	0	0	0	1.431468119	0	1.531468119	0.1	0	2
ACNWAHQRC	0	0	4.452210141	0	0	0	1.431468119	0	1.531468119	0.1	0	2
ACNWAKPQC	0	4.402681555	0	0	0	0	1.41554376	0	1.51554376	0.1	0	2
ACNWAMILC	0	0	4.452210141	3.533344734	0	0	1.431468119	1.220060535	1.531468119	1.320060535	0.852314151	2
ACNWAMPWC	4.136617692	0	0	0	0	0	1.329999295	0	1.429999295	0.1	0	2
ACNWAQRLC	0	4.402681555	0	0	0	0	1.41554376	0	1.51554376	0.1	0	2
ACNWAVAQC	0	4.402681555	0	0	0	0	1.41554376	0	1.51554376	0.1	0	2
ACNWAVSKC	4.136617692	4.402681555	0	7.066689467	0	0	2.745543055	2.440121069	2.845543055	2.540121069	0.888757168	2
ACNWAWAHC	0	0	4.452210141	0	0	0	1.431468119	0	1.531468119	0.1	0	2
ACNWAWPFC	0	4.402681555	0	0	0	0	1.41554376	0	1.51554376	0.1	0	2
ACNWAYEIC	4.136617692	0	0	7.066689467	0	0	1.329999295	2.440121069	1.429999295	2.540121069	1.834678468	2
ACNWDATYC	0	0	4.452210141	0	0	0	1.431468119	0	1.531468119	0.1	0	2
ACNWDAWEC	0	4.402681555	0	0	0	0	1.41554376	0	1.51554376	0.1	0	2
ACNWDGESC	4.136617692	0	0	0	0	0	1.329999295	0	1.429999295	0.1	0	2
ACNWDGSYC	0	4.402681555	0	0	0	0	1.41554376	0	1.51554376	0.1	0	2
ACNWDHVDC	8.273235384	4.402681555	0	3.533344734	0	0	4.075542349	1.220060535	4.175542349	1.320060535	0.299361516	2
ACNWDIILC	4.136617692	0	0	7.066689467	0	0	1.329999295	2.440121069	1.429999295	2.540121069	1.834678468	2
ACNWDMTAC	0	0	4.452210141	0	0	0	1.431468119	0	1.531468119	0.1	0	2
ACNWDNMAC	4.136617692	0	0	0	0	0	1.329999295	0	1.429999295	0.1	0	2
ACNWDPPIC	4.136617692	0	0	0	0	0	1.329999295	0	1.429999295	0.1	0	2
ACNWDQQHC	0	8.80536311	4.452210141	0	0	2.62695509	4.262555639	0.907085063	4.362555639	1.007085063	0.212803102	2
ACNWDRMHC	0	0	4.452210141	0	0	0	1.431468119	0	1.531468119	0.1	0	2
ACNWDSEYC	0	4.402681555	0	0	0	5.25391018	1.41554376	1.814170127	1.51554376	1.914170127	1.28160653	2
ACNWDTGIC	4.136617692	0	0	0	0	5.25391018	1.329999295	1.814170127	1.429999295	1.914170127	1.364038413	2
ACNWDVWDC	4.136617692	0	0	0	0	0	1.329999295	0	1.429999295	0.1	0	2
ACNWDYFEC	0	0	4.452210141	0	0	0	1.431468119	0	1.531468119	0.1	0	2
ACNWEHHMC	0	0	4.452210141	0	0	0	1.431468119	0	1.531468119	0.1	0	2
ACNWEHPSC	4.136617692	0	0	0	0	0	1.329999295	0	1.429999295	0.1	0	2
ACNWEQMMC	0	4.402681555	0	3.533344734	0	0	1.41554376	1.220060535	1.51554376	1.320060535	0.861902379	2
ACNWERC	0	0	4.452210141	0	0	0	1.431468119	0	1.531468119	0.1	0	2
ACNWEWRVC	0	4.402681555	0	0	0	0	1.41554376	0	1.51554376	0.1	0	2
ACNWEYGWC	0	4.402681555	0	0	0	0	1.41554376	0	1.51554376	0.1	0	2
ACNWFAAMC	4.136617692	0	0	0	0	0	1.329999295	0	1.429999295	0.1	0	2
ACNWFATTC	0	0	4.452210141	0	7.650559553	0	1.431468119	2.641730848	1.531468119	2.741730848	1.845469566	2
ACNWFAWWC	4.136617692	4.402681555	0	0	0	0	2.745543055	0	2.845543055	0.1	0	2
ACNWFDAWC	0	0	4.452210141	0	0	0	1.431468119	0	1.531468119	0.1	0	2
ACNWFEHQC	0	0	4.452210141	0	15.30111911	0	1.431468119	5.283461695	1.531468119	5.383461695	3.690939131	2
ACNWFLGIC	4.136617692	0	0	0	0	0	1.329999295	0	1.429999295	0.1	0	2
ACNWFLYRC	0	0	4.452210141	0	0	0	1.431468119	0	1.531468119	0.1	0	2
ACNWFNGPC	0	4.402681555	0	0	0	0	1.41554376	0	1.51554376	0.1	0	2
ACNWFQIAC	0	8.80536311	0	0	0	0	2.831087521	0	2.931087521	0.1	0	2
ACNWFQMGC	0	0	4.452210141	0	0	0	1.431468119	0	1.531468119	0.1	0	2
ACNWFQVMC	0	0	4.452210141	3.533344734	0	0	1.431468119	1.220060535	1.531468119	1.320060535	0.852314151	2
ACNWFTNNC	4.136617692	4.402681555	0	0	0	0	2.745543055	0	2.845543055	0.1	0	2
ACNWFTVQC	0	0	4.452210141	3.533344734	0	0	1.431468119	1.220060535	1.531468119	1.320060535	0.852314151	2
ACNWFVEDC	4.136617692	4.402681555	0	0	0	0	2.745543055	0	2.845543055	0.1	0	2
ACNWFWRYC	0	4.402681555	0	0	2.550186518	0	1.41554376	0.880576949	1.51554376	0.980576949	0.622076812	2
ACNWFWTMC	0	0	4.452210141	0	0	0	1.431468119	0	1.531468119	0.1	0	2
ACNWGAAHC	0	0	4.452210141	0	0	0	1.431468119	0	1.531468119	0.1	0	2
ACNWGDFFC	0	0	4.452210141	0	0	0	1.431468119	0	1.531468119	0.1	0	2
ACNWGFWCC	0	4.402681555	0	0	0	0	1.41554376	0	1.51554376	0.1	0	2
ACNWGFWYC	0	4.402681555	0	0	0	0	1.41554376	0	1.51554376	0.1	0	2
ACNWGHFTC	0	4.402681555	0	7.066689467	0	0	1.41554376	2.440121069	1.51554376	2.540121069	1.723804758	2
ACNWGHMC	0	4.402681555	0	0	0	0	1.41554376	0	1.51554376	0.1	0	2
ACNWGMQKC	0	4.402681555	0	0	0	0	1.41554376	0	1.51554376	0.1	0	2
ACNWGQKDC	4.136617692	0	0	0	0	0	1.329999295	0	1.429999295	0.1	0	2
ACNWGQQPC	0	0	4.452210141	0	0	0	1.431468119	0	1.531468119	0.1	0	2
ACNWGRYYC	0	4.402681555	0	0	0	0	1.41554376	0	1.51554376	0.1	0	2
ACNWGVHQC	4.136617692	0	0	0	0	0	1.329999295	0	1.429999295	0.1	0	2
ACNWGVPRC	0	4.402681555	0	0	0	0	1.41554376	0	1.51554376	0.1	0	2
ACNWGVSRC	4.136617692	0	0	0	0	0	1.329999295	0	1.429999295	0.1	0	2
ACNWGVTHC	4.136617692	0	0	3.533344734	20.40149214	0	1.329999295	8.264676128	1.429999295	8.364676128	6.214045495	2
ACNWHALEC	0	4.402681555	0	0	0	0	1.41554376	0	1.51554376	0.1	0	2
ACNWHEAMC	4.136617692	0	0	0	12.75093259	0	1.329999295	4.402884746	1.429999295	4.502884746	3.310441413	2
ACNWHEHVC	0	4.402681555	0	0	0	0	1.41554376	0	1.51554376	0.1	0	2
ACNWHHIDC	0	4.402681555	0	0	10.20074607	0	1.41554376	3.522307797	1.51554376	3.622307797	2.488307247	2
ACNWHIYSC	4.136617692	0	0	0	0	0	1.329999295	0	1.429999295	0.1	0	2
ACNWHLYTC	4.136617692	0	0	0	0	0	1.329999295	0	1.429999295	0.1	0	2
ACNWHMILC	4.136617692	0	0	0	0	0	1.329999295	0	1.429999295	0.1	0	2
ACNWHPMDC	0	0	8.904420281	0	0	0	2.862936238	0	2.962936238	0.1	0	2
ACNWHQRTC	8.273235384	0	0	0	0	0	2.659998589	0	2.759998589	0.1	0	2
ACNWHRQMC	4.136617692	0	0	0	0	0	1.329999295	0	1.429999295	0.1	0	2
ACNWHSMRC	4.136617692	0	0	0	0	0	1.329999295	0	1.429999295	0.1	0	2
ACNWHVVSC	0	0	4.452210141	0	0	0	1.431468119	0	1.531468119	0.1	0	2
ACNWHYRDC	4.136617692	4.402681555	4.452210141	0	0	0	4.177011174	0	4.277011174	0.1	0	2
ACNWIERQC	0	4.402681555	8.904420281	0	0	0	4.278479998	0	4.378479998	0.1	0	2
ACNWIGLKC	0	0	4.452210141	0	0	0	1.431468119	0	1.531468119	0.1	0	2
ACNWIHAQC	0	0	4.452210141	0	0	0	1.431468119	0	1.531468119	0.1	0	2
ACNWIIAQC	0	4.402681555	0	0	0	0	1.41554376	0	1.51554376	0.1	0	2
ACNWIINVC	0	4.402681555	0	0	0	0	1.41554376	0	1.51554376	0.1	0	2
ACNWINYTC	0	0	4.452210141	0	0	7.88086527	1.431468119	2.72125519	1.531468119	2.82125519	1.901023958	2
ACNWIQSFC	0	8.80536311	0	0	0	0	2.831087521	0	2.931087521	0.1	0	2
ACNWITMKC	0	4.402681555	0	3.533344734	0	0	1.41554376	1.220060535	1.51554376	1.320060535	0.861902379	2
ACNWIVATC	0	4.402681555	0	0	0	0	1.41554376	0	1.51554376	0.1	0	2
ACNWIVTEC	4.136617692	0	0	0	0	0	1.329999295	0	1.429999295	0.1	0	2
ACNWIWESC	4.136617692	0	0	0	0	0	1.329999295	0	1.429999295	0.1	0	2
ACNWIWGFC	0	0	4.452210141	0	0	0	1.431468119	0	1.531468119	0.1	0	2
ACNWIYMIC	0	0	4.452210141	0	0	0	1.431468119	0	1.531468119	0.1	0	2
ACNWKAFSC	0	4.402681555	0	0	0	0	1.41554376	0	1.51554376	0.1	0	2
ACNWKAPTC	0	0	4.452210141	0	0	0	1.431468119	0	1.531468119	0.1	0	2
ACNWKDVPC	0	4.402681555	0	0	0	10.50782036	1.41554376	3.628340253	1.51554376	3.728340253	2.56321306	2
ACNWKDVTC	4.136617692	0	0	0	0	0	1.329999295	0	1.429999295	0.1	0	2
ACNWKFEMC	0	0	4.452210141	0	0	0	1.431468119	0	1.531468119	0.1	0	2
ACNWKFFHC	8.273235384	0	4.452210141	0	0	0	4.091466708	0	4.191466708	0.1	0	2
ACNWKHHMC	4.136617692	0	0	0	0	0	1.329999295	0	1.429999295	0.1	0	2
ACNWKLEWC	0	0	4.452210141	0	0	0	1.431468119	0	1.531468119	0.1	0	2
ACNWKLKIC	0	0	4.452210141	7.066689467	0	0	1.431468119	2.440121069	1.531468119	2.540121069	1.704628302	2
ACNWKMQPC	0	8.80536311	0	0	0	0	2.831087521	0	2.931087521	0.1	0	2
ACNWKMWSC	4.136617692	0	0	0	0	5.25391018	1.329999295	1.814170127	1.429999295	1.914170127	1.364038413	2
ACNWKQIMC	4.136617692	0	0	0	0	0	1.329999295	0	1.429999295	0.1	0	2
ACNWKYSWC	4.136617692	0	0	0	0	0	1.329999295	0	1.429999295	0.1	0	2
ACNWKYWAC	0	0	4.452210141	0	0	0	1.431468119	0	1.531468119	0.1	0	2
ACNWLALDC	0	0	4.452210141	0	0	0	1.431468119	0	1.531468119	0.1	0	2
ACNWLDTYC	0	4.402681555	0	0	0	0	1.41554376	0	1.51554376	0.1	0	2
ACNWLFREC	0	0	4.452210141	0	0	0	1.431468119	0	1.531468119	0.1	0	2
ACNWLGLLC	4.136617692	0	0	0	0	0	1.329999295	0	1.429999295	0.1	0	2
ACNWLGRSC	0	4.402681555	0	0	0	0	1.41554376	0	1.51554376	0.1	0	2
ACNWLGSLC	0	4.402681555	0	0	0	0	1.41554376	0	1.51554376	0.1	0	2
ACNWLHPMC	0	4.402681555	0	0	0	0	1.41554376	0	1.51554376	0.1	0	2
ACNWLHQFC	4.136617692	0	0	0	0	0	1.329999295	0	1.429999295	0.1	0	2
ACNWLHSTC	4.136617692	0	0	0	0	0	1.329999295	0	1.429999295	0.1	0	2
ACNWLKSPC	0	0	4.452210141	0	0	0	1.431468119	0	1.531468119	0.1	0	2
ACNWLMFYC	0	4.402681555	0	0	0	0	1.41554376	0	1.51554376	0.1	0	2
ACNWLMHVC	4.136617692	0	0	0	0	0	1.329999295	0	1.429999295	0.1	0	2
ACNWLPGAC	0	4.402681555	0	0	0	0	1.41554376	0	1.51554376	0.1	0	2
ACNWLRSGC	4.136617692	0	0	0	0	0	1.329999295	0	1.429999295	0.1	0	2
ACNWLVNKC	0	0	4.452210141	0	0	0	1.431468119	0	1.531468119	0.1	0	2
ACNWLVRMC	0	4.402681555	0	0	0	0	1.41554376	0	1.51554376	0.1	0	2
ACNWLWLSC	4.136617692	0	0	0	0	0	1.329999295	0	1.429999295	0.1	0	2
ACNWLYHRC	4.136617692	0	0	0	0	0	1.329999295	0	1.429999295	0.1	0	2
ACNWMDHAC	8.273235384	0	0	0	0	0	2.659998589	0	2.759998589	0.1	0	2
ACNWMFEKC	0	0	4.452210141	0	0	0	1.431468119	0	1.531468119	0.1	0	2
ACNWMFNGC	4.136617692	0	4.452210141	0	0	0	2.761467413	0	2.861467413	0.1	0	2
ACNWMHRQC	8.273235384	0	4.452210141	0	0	0	4.091466708	0	4.191466708	0.1	0	2
ACNWMHWMC	0	0	4.452210141	0	0	0	1.431468119	0	1.531468119	0.1	0	2
ACNWMIAYC	4.136617692	0	0	0	5.100373035	0	1.329999295	1.761153898	1.429999295	1.861153898	1.324176565	2
ACNWMILQC	0	0	4.452210141	0	0	0	1.431468119	0	1.531468119	0.1	0	2
ACNWMKIEC	4.136617692	0	0	0	0	0	1.329999295	0	1.429999295	0.1	0	2
ACNWMLPRC	0	4.402681555	0	0	0	0	1.41554376	0	1.51554376	0.1	0	2
ACNWMLRHC	0	0	8.904420281	0	0	0	2.862936238	0	2.962936238	0.1	0	2
ACNWMMDYC	4.136617692	0	0	3.533344734	0	0	1.329999295	1.220060535	1.429999295	1.320060535	0.917339234	2
ACNWMMPSC	0	0	4.452210141	0	0	0	1.431468119	0	1.531468119	0.1	0	2
ACNWMMVPC	4.136617692	0	0	0	0	0	1.329999295	0	1.429999295	0.1	0	2
ACNWMQAFC	0	4.402681555	0	0	0	0	1.41554376	0	1.51554376	0.1	0	2
ACNWMQTSC	0	0	4.452210141	0	0	0	1.431468119	0	1.531468119	0.1	0	2
ACNWMVFAC	0	0	4.452210141	0	0	0	1.431468119	0	1.531468119	0.1	0	2
ACNWMVGGC	4.136617692	8.80536311	0	3.533344734	0	0	4.161086815	1.220060535	4.261086815	1.320060535	0.293207181	2
ACNWMWVWC	8.273235384	0	0	0	0	0	2.659998589	0	2.759998589	0.1	0	2
ACNWNAWDC	4.136617692	0	0	0	0	0	1.329999295	0	1.429999295	0.1	0	2
ACNWNDISC	0	8.80536311	0	3.533344734	2.550186518	0	2.831087521	2.100637484	2.931087521	2.200637484	0.741989595	2
ACNWNMMHC	4.136617692	0	0	3.533344734	0	0	1.329999295	1.220060535	1.429999295	1.320060535	0.917339234	2
ACNWNMVQC	0	4.402681555	0	0	0	0	1.41554376	0	1.51554376	0.1	0	2
ACNWNPQIC	0	4.402681555	0	0	0	0	1.41554376	0	1.51554376	0.1	0	2
ACNWNPTQC	4.136617692	0	0	0	0	0	1.329999295	0	1.429999295	0.1	0	2
ACNWNRIVC	0	0	4.452210141	0	0	0	1.431468119	0	1.531468119	0.1	0	2
ACNWNVESC	0	4.402681555	0	0	0	0	1.41554376	0	1.51554376	0.1	0	2
ACNWNWKDC	0	4.402681555	0	0	0	0	1.41554376	0	1.51554376	0.1	0	2
ACNWNWKDF	0	0	4.452210141	0	0	0	1.431468119	0	1.531468119	0.1	0	2
ACNWPAYDC	0	8.80536311	0	0	0	0	2.831087521	0	2.931087521	0.1	0	2
ACNWPDIC	0	0	4.452210141	0	0	0	1.431468119	0	1.531468119	0.1	0	2
ACNWPDPGC	0	4.402681555	0	10.6000342	0	0	1.41554376	3.660181604	1.51554376	3.760181604	2.585707138	2
ACNWPEANC	0	8.80536311	0	0	0	0	2.831087521	0	2.931087521	0.1	0	2
ACNWPFNHC	4.136617692	0	0	0	0	0	1.329999295	0	1.429999295	0.1	0	2
ACNWPGRHC	0	4.402681555	0	0	0	0	1.41554376	0	1.51554376	0.1	0	2
ACNWPHLVC	4.136617692	0	4.452210141	7.066689467	10.20074607	0	2.761467413	5.962428866	2.861467413	6.062428866	2.159152354	2
ACNWPKAMC	4.136617692	0	0	0	0	0	1.329999295	0	1.429999295	0.1	0	2
ACNWPKEGC	0	4.402681555	0	0	0	0	1.41554376	0	1.51554376	0.1	0	2
ACNWPKHIC	0	0	4.452210141	7.066689467	0	0	1.431468119	2.440121069	1.531468119	2.540121069	1.704628302	2
ACNWPKQYC	0	4.402681555	0	0	0	0	1.41554376	0	1.51554376	0.1	0	2
ACNWPLGMC	0	4.402681555	0	3.533344734	0	0	1.41554376	1.220060535	1.51554376	1.320060535	0.861902379	2
ACNWPMVAC	4.136617692	0	0	0	0	0	1.329999295	0	1.429999295	0.1	0	2
ACNWPNLAC	0	0	4.452210141	0	10.20074607	0	1.431468119	3.522307797	1.531468119	3.622307797	2.460626087	2
ACNWPQFIC	4.136617692	0	0	3.533344734	0	0	1.329999295	1.220060535	1.429999295	1.320060535	0.917339234	2
ACNWPQHKC	4.136617692	0	4.452210141	0	0	0	2.761467413	0	2.861467413	0.1	0	2
ACNWPQWAC	0	0	4.452210141	0	0	0	1.431468119	0	1.531468119	0.1	0	2
ACNWPRVYC	0	4.402681555	0	0	0	0	1.41554376	0	1.51554376	0.1	0	2
ACNWPSFIC	4.136617692	0	0	0	0	0	1.329999295	0	1.429999295	0.1	0	2
ACNWPSYDC	0	4.402681555	0	0	0	0	1.41554376	0	1.51554376	0.1	0	2
ACNWPWFDC	4.136617692	0	4.452210141	3.533344734	0	0	2.761467413	1.220060535	2.861467413	1.320060535	0.441816018	2
ACNWPWYFC	8.273235384	0	4.452210141	0	12.75093259	5.25391018	4.091466708	6.217054873	4.191466708	6.317054873	1.519517405	2
ACNWQAFTC	0	0	4.452210141	0	0	0	1.431468119	0	1.531468119	0.1	0	2
ACNWQAHVC	0	4.402681555	0	0	0	0	1.41554376	0	1.51554376	0.1	0	2
ACNWQARPC	0	0	4.452210141	0	0	0	1.431468119	0	1.531468119	0.1	0	2
ACNWQEQAC	4.136617692	0	0	10.6000342	0	0	1.329999295	3.660181604	1.429999295	3.760181604	2.752017702	2
ACNWQEQRC	0	4.402681555	0	0	0	0	1.41554376	0	1.51554376	0.1	0	2
ACNWQEQYC	0	0	4.452210141	0	0	0	1.431468119	0	1.531468119	0.1	0	2
ACNWQFHKC	4.136617692	0	0	0	0	0	1.329999295	0	1.429999295	0.1	0	2
ACNWQFQYC	0	4.402681555	0	0	0	0	1.41554376	0	1.51554376	0.1	0	2
ACNWQGQAC	0	4.402681555	0	0	0	0	1.41554376	0	1.51554376	0.1	0	2
ACNWQGQQC	4.136617692	0	0	0	0	0	1.329999295	0	1.429999295	0.1	0	2
ACNWQHFDC	0	0	4.452210141	0	0	0	1.431468119	0	1.531468119	0.1	0	2
ACNWQIMFC	4.136617692	4.402681555	0	3.533344734	0	0	2.745543055	1.220060535	2.845543055	1.320060535	0.444378584	2
ACNWQPKHF	0	0	4.452210141	0	0	0	1.431468119	0	1.531468119	0.1	0	2
ACNWQQIPC	0	4.402681555	0	0	0	0	1.41554376	0	1.51554376	0.1	0	2
ACNWQQQYC	4.136617692	0	0	0	0	0	1.329999295	0	1.429999295	0.1	0	2
ACNWQRIFC	4.136617692	0	0	0	0	0	1.329999295	0	1.429999295	0.1	0	2
ACNWQRLAC	0	0	4.452210141	0	0	0	1.431468119	0	1.531468119	0.1	0	2
ACNWQRWGC	0	4.402681555	0	0	0	0	1.41554376	0	1.51554376	0.1	0	2
ACNWQVQSC	0	4.402681555	0	0	0	0	1.41554376	0	1.51554376	0.1	0	2
ACNWQYTDC	0	0	4.452210141	0	0	0	1.431468119	0	1.531468119	0.1	0	2
ACNWRDHSC	0	8.80536311	0	0	0	0	2.831087521	0	2.931087521	0.1	0	2
ACNWRGLQC	0	4.402681555	0	0	0	0	1.41554376	0	1.51554376	0.1	0	2
ACNWRGNPC	0	4.402681555	0	0	0	0	1.41554376	0	1.51554376	0.1	0	2
ACNWRHMFC	4.136617692	0	0	0	0	0	1.329999295	0	1.429999295	0.1	0	2
ACNWRHSSC	0	4.402681555	0	0	0	0	1.41554376	0	1.51554376	0.1	0	2
ACNWRLSHC	0	4.402681555	0	0	0	0	1.41554376	0	1.51554376	0.1	0	2
ACNWRLVHC	0	0	4.452210141	0	0	0	1.431468119	0	1.531468119	0.1	0	2
ACNWRNEPC	0	0	4.452210141	0	0	0	1.431468119	0	1.531468119	0.1	0	2
ACNWRSNMC	0	4.402681555	0	0	0	0	1.41554376	0	1.51554376	0.1	0	2
ACNWRTAKC	0	0	4.452210141	0	0	0	1.431468119	0	1.531468119	0.1	0	2
ACNWRTAVC	0	0	4.452210141	0	0	0	1.431468119	0	1.531468119	0.1	0	2
ACNWRVIMC	0	4.402681555	0	3.533344734	0	0	1.41554376	1.220060535	1.51554376	1.320060535	0.861902379	2
ACNWRWDMC	4.136617692	0	0	0	0	0	1.329999295	0	1.429999295	0.1	0	2
ACNWRWWPC	4.136617692	0	0	0	0	0	1.329999295	0	1.429999295	0.1	0	2
ACNWSAPLC	0	4.402681555	0	0	0	0	1.41554376	0	1.51554376	0.1	0	2
ACNWSAQWC	0	4.402681555	0	0	0	0	1.41554376	0	1.51554376	0.1	0	2
ACNWSEIMC	0	0	4.452210141	0	0	0	1.431468119	0	1.531468119	0.1	0	2
ACNWSEMTC	4.136617692	0	0	0	0	0	1.329999295	0	1.429999295	0.1	0	2
ACNWSFGVC	0	0	4.452210141	0	0	0	1.431468119	0	1.531468119	0.1	0	2
ACNWSHADC	0	0	4.452210141	0	0	0	1.431468119	0	1.531468119	0.1	0	2
ACNWSHNVC	0	4.402681555	0	0	0	5.25391018	1.41554376	1.814170127	1.51554376	1.914170127	1.28160653	2
ACNWSHQRC	0	4.402681555	0	0	0	0	1.41554376	0	1.51554376	0.1	0	2
ACNWSKREC	4.136617692	0	0	0	0	0	1.329999295	0	1.429999295	0.1	0	2
ACNWSNMSC	0	4.402681555	0	0	0	0	1.41554376	0	1.51554376	0.1	0	2
ACNWSPYWC	0	0	4.452210141	0	0	0	1.431468119	0	1.531468119	0.1	0	2
ACNWSQRSC	8.273235384	0	0	7.066689467	0	0	2.659998589	2.440121069	2.759998589	2.540121069	0.917339234	2
ACNWSSDKC	0	0	4.452210141	0	0	0	1.431468119	0	1.531468119	0.1	0	2
ACNWSSLLC	4.136617692	0	0	0	0	0	1.329999295	0	1.429999295	0.1	0	2
ACNWSSYSC	0	4.402681555	0	0	0	0	1.41554376	0	1.51554376	0.1	0	2
ACNWSTFCRGSGSGS	37.22955923	26.41608933	31.16547098	35.33344734	15.30111911	15.76173054	30.48353304	22.92657742	30.58353304	23.02657742	0.75209712	2
ACNWSTFCRGSGSRS	0	0	4.452210141	0	0	0	1.431468119	0	1.531468119	0.1	0	2
ACNWSWWDC	4.136617692	0	0	0	10.20074607	0	1.329999295	3.522307797	1.429999295	3.622307797	2.648353131	2
ACNWTAWRC	0	0	4.452210141	3.533344734	0	0	1.431468119	1.220060535	1.531468119	1.320060535	0.852314151	2
ACNWTDPHC	4.136617692	0	0	0	0	0	1.329999295	0	1.429999295	0.1	0	2
ACNWTEPLC	0	0	4.452210141	0	0	0	1.431468119	0	1.531468119	0.1	0	2
ACNWTFNQC	0	0	4.452210141	0	0	0	1.431468119	0	1.531468119	0.1	0	2
ACNWTGDTC	0	4.402681555	0	0	0	0	1.41554376	0	1.51554376	0.1	0	2
ACNWTGKDC	0	4.402681555	0	0	0	0	1.41554376	0	1.51554376	0.1	0	2
ACNWTKHQC	0	4.402681555	0	0	0	0	1.41554376	0	1.51554376	0.1	0	2
ACNWTLKMC	0	4.402681555	0	0	0	0	1.41554376	0	1.51554376	0.1	0	2
ACNWTLKQC	4.136617692	0	0	0	0	0	1.329999295	0	1.429999295	0.1	0	2
ACNWTMGYC	0	0	8.904420281	0	0	0	2.862936238	0	2.962936238	0.1	0	2
ACNWTNGNC	0	0	4.452210141	0	0	0	1.431468119	0	1.531468119	0.1	0	2
ACNWTQQNC	0	0	4.452210141	3.533344734	0	0	1.431468119	1.220060535	1.531468119	1.320060535	0.852314151	2
ACNWTQQVC	0	0	4.452210141	0	0	0	1.431468119	0	1.531468119	0.1	0	2
ACNWTSWQC	4.136617692	0	0	0	5.100373035	0	1.329999295	1.761153898	1.429999295	1.861153898	1.324176565	2
ACNWTTNEC	4.136617692	0	0	0	0	0	1.329999295	0	1.429999295	0.1	0	2
ACNWTTWLC	0	4.402681555	0	0	0	0	1.41554376	0	1.51554376	0.1	0	2
ACNWTWQLC	0	0	4.452210141	0	0	5.25391018	1.431468119	1.814170127	1.531468119	1.914170127	1.267349306	2
ACNWVATSC	4.136617692	0	0	0	0	0	1.329999295	0	1.429999295	0.1	0	2
ACNWVFWIC	0	0	4.452210141	0	0	0	1.431468119	0	1.531468119	0.1	0	2
ACNWVNMSC	0	0	13.35663042	0	0	0	4.294404357	0	4.394404357	0.1	0	2
ACNWVNVHC	4.136617692	0	0	0	0	0	1.329999295	0	1.429999295	0.1	0	2
ACNWVQFPC	0	4.402681555	0	0	0	0	1.41554376	0	1.51554376	0.1	0	2
ACNWVQNIC	0	4.402681555	4.452210141	0	0	0	2.847011879	0	2.947011879	0.1	0	2
ACNWVSFWC	4.136617692	0	0	0	0	0	1.329999295	0	1.429999295	0.1	0	2
ACNWVSRYC	0	4.402681555	0	0	7.650559553	0	1.41554376	2.641730848	1.51554376	2.741730848	1.866230436	2
ACNWVTGTC	0	4.402681555	0	0	0	0	1.41554376	0	1.51554376	0.1	0	2
ACNWVTKFC	0	4.402681555	0	0	0	0	1.41554376	0	1.51554376	0.1	0	2
ACNWVTMHC	0	0	4.452210141	0	0	0	1.431468119	0	1.531468119	0.1	0	2
ACNWVVGTC	0	4.402681555	0	0	0	0	1.41554376	0	1.51554376	0.1	0	2
ACNWVVMNC	0	0	4.452210141	0	0	0	1.431468119	0	1.531468119	0.1	0	2
ACNWVWAQC	4.136617692	4.402681555	4.452210141	0	0	0	4.177011174	0	4.277011174	0.1	0	2
ACNWVWHQC	4.136617692	0	0	0	0	0	1.329999295	0	1.429999295	0.1	0	2
ACNWWAHMC	0	4.402681555	0	0	0	0	1.41554376	0	1.51554376	0.1	0	2
ACNWWDATC	0	0	4.452210141	0	0	0	1.431468119	0	1.531468119	0.1	0	2
ACNWWDHTC	0	4.402681555	0	0	0	0	1.41554376	0	1.51554376	0.1	0	2
ACNWWDPKC	0	0	4.452210141	0	0	0	1.431468119	0	1.531468119	0.1	0	2
ACNWWEPDC	0	4.402681555	0	0	0	0	1.41554376	0	1.51554376	0.1	0	2
ACNWWFETC	0	4.402681555	0	0	0	0	1.41554376	0	1.51554376	0.1	0	2
ACNWWHPVC	0	0	4.452210141	0	0	0	1.431468119	0	1.531468119	0.1	0	2
ACNWWKYMC	4.136617692	0	0	0	0	0	1.329999295	0	1.429999295	0.1	0	2
ACNWWLEMC	4.136617692	0	0	0	0	0	1.329999295	0	1.429999295	0.1	0	2
ACNWWQAPC	0	0	4.452210141	0	0	0	1.431468119	0	1.531468119	0.1	0	2
ACNWWQFMC	0	4.402681555	0	3.533344734	0	13.13477545	1.41554376	5.755485851	1.51554376	5.855485851	4.065918705	2
ACNWWQHFC	0	4.402681555	0	14.13337893	0	0	1.41554376	4.880242138	1.51554376	4.980242138	3.447609517	2
ACNWWWQS	0	0	4.452210141	0	0	0	1.431468119	0	1.531468119	0.1	0	2
ACNWWYQTC	0	0	4.452210141	0	0	0	1.431468119	0	1.531468119	0.1	0	2
ACNWYHTQC	8.273235384	0	0	0	0	0	2.659998589	0	2.759998589	0.1	0	2
ACNWYIQPC	4.136617692	0	0	0	0	0	1.329999295	0	1.429999295	0.1	0	2
ACNWYIVTC	4.136617692	0	0	0	0	0	1.329999295	0	1.429999295	0.1	0	2
ACNWYPSQC	0	0	4.452210141	0	0	0	1.431468119	0	1.531468119	0.1	0	2
ACNWYQANC	0	4.402681555	0	0	17.85130562	0	1.41554376	6.164038645	1.51554376	6.264038645	4.354537683	2
ACNWYRNNC	0	4.402681555	0	0	0	0	1.41554376	0	1.51554376	0.1	0	2
ACNWYWHTC	4.136617692	0	0	0	0	10.50782036	1.329999295	3.628340253	1.429999295	3.728340253	2.728076824	2
ACNWYWKWC	4.136617692	0	0	0	0	0	1.329999295	0	1.429999295	0.1	0	2
ACNYAALQC	4.136617692	0	0	0	0	0	1.329999295	0	1.429999295	0.1	0	2
ACNYAAQQC	4.136617692	0	0	0	0	0	1.329999295	0	1.429999295	0.1	0	2
ACNYAPDRC	0	4.402681555	0	0	0	0	1.41554376	0	1.51554376	0.1	0	2
ACNYAPTKC	0	0	4.452210141	0	0	0	1.431468119	0	1.531468119	0.1	0	2
ACNYARDWC	0	4.402681555	0	0	0	0	1.41554376	0	1.51554376	0.1	0	2
ACNYATQEC	0	4.402681555	0	0	0	0	1.41554376	0	1.51554376	0.1	0	2
ACNYATYQC	0	0	4.452210141	0	0	0	1.431468119	0	1.531468119	0.1	0	2
ACNYAVEGC	0	4.402681555	0	0	0	0	1.41554376	0	1.51554376	0.1	0	2
ACNYAVGVC	0	4.402681555	0	0	0	0	1.41554376	0	1.51554376	0.1	0	2
ACNYAVPEC	0	4.402681555	0	0	0	0	1.41554376	0	1.51554376	0.1	0	2
ACNYAWPRC	0	0	4.452210141	0	0	0	1.431468119	0	1.531468119	0.1	0	2
ACNYAYGEC	4.136617692	0	0	0	0	0	1.329999295	0	1.429999295	0.1	0	2
ACNYAYVTC	0	4.402681555	4.452210141	0	0	0	2.847011879	0	2.947011879	0.1	0	2
ACNYDANSC	0	0	4.452210141	0	0	0	1.431468119	0	1.531468119	0.1	0	2
ACNYDEDTC	4.136617692	0	0	0	0	0	1.329999295	0	1.429999295	0.1	0	2
ACNYDHIPC	0	4.402681555	0	0	0	0	1.41554376	0	1.51554376	0.1	0	2
ACNYDHMQC	0	0	4.452210141	0	0	0	1.431468119	0	1.531468119	0.1	0	2
ACNYDIDIC	0	4.402681555	0	0	0	0	1.41554376	0	1.51554376	0.1	0	2
ACNYDIGHC	4.136617692	0	0	0	0	0	1.329999295	0	1.429999295	0.1	0	2
ACNYDLAFC	0	4.402681555	0	0	0	0	1.41554376	0	1.51554376	0.1	0	2
ACNYDQQNC	0	0	4.452210141	0	0	0	1.431468119	0	1.531468119	0.1	0	2
ACNYDSHQC	0	4.402681555	0	0	0	0	1.41554376	0	1.51554376	0.1	0	2
ACNYDTHKC	0	13.20804467	0	0	0	0	4.246631281	0	4.346631281	0.1	0	2
ACNYDTITC	0	0	4.452210141	0	0	0	1.431468119	0	1.531468119	0.1	0	2
ACNYDYWIC	0	0	4.452210141	0	0	0	1.431468119	0	1.531468119	0.1	0	2
ACNYEEKRC	4.136617692	0	0	0	0	0	1.329999295	0	1.429999295	0.1	0	2
ACNYEEMGC	0	4.402681555	0	0	0	0	1.41554376	0	1.51554376	0.1	0	2
ACNYEHPDC	0	0	8.904420281	0	0	0	2.862936238	0	2.962936238	0.1	0	2
ACNYEPHGC	8.273235384	0	0	0	0	7.88086527	2.659998589	2.72125519	2.759998589	2.82125519	1.02302881	2
ACNYEPIQC	0	0	4.452210141	0	0	0	1.431468119	0	1.531468119	0.1	0	2
ACNYERGLC	0	8.80536311	0	3.533344734	0	0	2.831087521	1.220060535	2.931087521	1.320060535	0.43095119	2
ACNYERPAC	0	4.402681555	0	0	0	0	1.41554376	0	1.51554376	0.1	0	2
ACNYESSEC	0	0	4.452210141	0	0	0	1.431468119	0	1.531468119	0.1	0	2
ACNYETWQC	4.136617692	0	0	0	0	0	1.329999295	0	1.429999295	0.1	0	2
ACNYEVDQC	0	0	4.452210141	0	0	0	1.431468119	0	1.531468119	0.1	0	2
ACNYFAYQC	4.136617692	0	0	0	0	0	1.329999295	0	1.429999295	0.1	0	2
ACNYFHSMC	0	8.80536311	0	0	0	0	2.831087521	0	2.931087521	0.1	0	2
ACNYFIELC	0	4.402681555	0	0	0	0	1.41554376	0	1.51554376	0.1	0	2
ACNYFIHPC	4.136617692	0	0	0	0	7.88086527	1.329999295	2.72125519	1.429999295	2.82125519	2.046057618	2
ACNYFKQAC	4.136617692	0	0	0	0	0	1.329999295	0	1.429999295	0.1	0	2
ACNYFMDSC	0	0	4.452210141	0	0	0	1.431468119	0	1.531468119	0.1	0	2
ACNYFNEYC	4.136617692	0	0	0	0	0	1.329999295	0	1.429999295	0.1	0	2
ACNYFPDIC	0	0	4.452210141	0	0	0	1.431468119	0	1.531468119	0.1	0	2
ACNYFQNSC	0	0	4.452210141	0	0	0	1.431468119	0	1.531468119	0.1	0	2
ACNYFQQFC	4.136617692	0	0	0	0	7.88086527	1.329999295	2.72125519	1.429999295	2.82125519	2.046057618	2
ACNYFRAPC	0	4.402681555	0	0	0	0	1.41554376	0	1.51554376	0.1	0	2
ACNYFRTPC	4.136617692	0	0	0	0	0	1.329999295	0	1.429999295	0.1	0	2
ACNYGAAPC	0	0	4.452210141	0	0	0	1.431468119	0	1.531468119	0.1	0	2
ACNYGEQRC	4.136617692	0	0	0	0	0	1.329999295	0	1.429999295	0.1	0	2
ACNYGHKFC	0	4.402681555	4.452210141	0	0	0	2.847011879	0	2.947011879	0.1	0	2
ACNYGLAWC	0	0	4.452210141	0	0	0	1.431468119	0	1.531468119	0.1	0	2
ACNYGNQFC	0	4.402681555	0	0	0	0	1.41554376	0	1.51554376	0.1	0	2
ACNYGQTAC	4.136617692	4.402681555	0	0	0	0	2.745543055	0	2.845543055	0.1	0	2
ACNYGSHQC	4.136617692	0	0	0	0	0	1.329999295	0	1.429999295	0.1	0	2
ACNYGSIVC	4.136617692	0	0	0	0	0	1.329999295	0	1.429999295	0.1	0	2
ACNYGVHQC	0	4.402681555	0	0	0	0	1.41554376	0	1.51554376	0.1	0	2
ACNYGWFYC	0	0	4.452210141	0	0	0	1.431468119	0	1.531468119	0.1	0	2
ACNYGYSFC	0	4.402681555	0	0	0	0	1.41554376	0	1.51554376	0.1	0	2
ACNYGYVYC	4.136617692	0	0	0	0	0	1.329999295	0	1.429999295	0.1	0	2
ACNYHAHQC	0	0	4.452210141	0	0	0	1.431468119	0	1.531468119	0.1	0	2
ACNYHDLAC	4.136617692	4.402681555	0	0	0	0	2.745543055	0	2.845543055	0.1	0	2
ACNYHELWC	4.136617692	0	4.452210141	0	0	5.25391018	2.761467413	1.814170127	2.861467413	1.914170127	0.656958731	2
ACNYHHLQC	0	4.402681555	0	0	0	5.25391018	1.41554376	1.814170127	1.51554376	1.914170127	1.28160653	2
ACNYHHMDC	0	4.402681555	0	0	0	0	1.41554376	0	1.51554376	0.1	0	2
ACNYHIHEC	0	0	4.452210141	0	0	0	1.431468119	0	1.531468119	0.1	0	2
ACNYHIKLC	4.136617692	0	0	0	0	0	1.329999295	0	1.429999295	0.1	0	2
ACNYHLQWC	4.136617692	0	0	0	0	0	1.329999295	0	1.429999295	0.1	0	2
ACNYHLVKC	4.136617692	0	0	0	0	0	1.329999295	0	1.429999295	0.1	0	2
ACNYHMQRC	0	0	4.452210141	0	0	0	1.431468119	0	1.531468119	0.1	0	2
ACNYHPQYC	4.136617692	0	0	0	0	0	1.329999295	0	1.429999295	0.1	0	2
ACNYHPYYC	0	4.402681555	0	10.6000342	7.650559553	0	1.41554376	6.301912452	1.51554376	6.401912452	4.451937573	2
ACNYHSLIC	0	4.402681555	0	3.533344734	0	0	1.41554376	1.220060535	1.51554376	1.320060535	0.861902379	2
ACNYHSTRC	0	4.402681555	0	0	0	0	1.41554376	0	1.51554376	0.1	0	2
ACNYHTDNC	0	4.402681555	0	0	0	0	1.41554376	0	1.51554376	0.1	0	2
ACNYHVDPC	0	0	8.904420281	0	0	0	2.862936238	0	2.962936238	0.1	0	2
ACNYHVDTC	4.136617692	0	0	0	0	0	1.329999295	0	1.429999295	0.1	0	2
ACNYHVHGC	0	4.402681555	0	0	0	0	1.41554376	0	1.51554376	0.1	0	2
ACNYHVNQC	0	0	4.452210141	0	0	0	1.431468119	0	1.531468119	0.1	0	2
ACNYHYGFC	4.136617692	0	0	0	0	0	1.329999295	0	1.429999295	0.1	0	2
ACNYIDLDC	0	4.402681555	0	0	0	0	1.41554376	0	1.51554376	0.1	0	2
ACNYIDNIC	4.136617692	0	0	0	0	0	1.329999295	0	1.429999295	0.1	0	2
ACNYIGKPC	4.136617692	0	0	0	0	0	1.329999295	0	1.429999295	0.1	0	2
ACNYIGRQC	0	8.80536311	0	0	0	2.62695509	2.831087521	0.907085063	2.931087521	1.007085063	0.320401632	2
ACNYIHQAC	4.136617692	0	0	0	0	0	1.329999295	0	1.429999295	0.1	0	2
ACNYILGHC	0	4.402681555	0	0	0	0	1.41554376	0	1.51554376	0.1	0	2
ACNYINDWC	4.136617692	0	0	0	0	0	1.329999295	0	1.429999295	0.1	0	2
ACNYINLLC	0	4.402681555	0	0	0	0	1.41554376	0	1.51554376	0.1	0	2
ACNYIPAFC	0	0	4.452210141	0	0	7.88086527	1.431468119	2.72125519	1.531468119	2.82125519	1.901023958	2
ACNYIPHFC	0	4.402681555	0	0	0	0	1.41554376	0	1.51554376	0.1	0	2
ACNYISDC	0	0	4.452210141	0	0	0	1.431468119	0	1.531468119	0.1	0	2
ACNYISEGC	4.136617692	0	4.452210141	0	5.100373035	0	2.761467413	1.761153898	2.861467413	1.861153898	0.63776016	2
ACNYISHNC	0	4.402681555	0	0	0	0	1.41554376	0	1.51554376	0.1	0	2
ACNYISWDC	0	4.402681555	0	0	0	0	1.41554376	0	1.51554376	0.1	0	2
ACNYITMVC	0	0	4.452210141	0	0	0	1.431468119	0	1.531468119	0.1	0	2
ACNYIYQDC	4.136617692	0	0	0	0	0	1.329999295	0	1.429999295	0.1	0	2
ACNYKDALC	0	4.402681555	0	0	0	0	1.41554376	0	1.51554376	0.1	0	2
ACNYKEVEC	0	0	4.452210141	0	0	0	1.431468119	0	1.531468119	0.1	0	2
ACNYKFRHC	4.136617692	4.402681555	0	0	0	0	2.745543055	0	2.845543055	0.1	0	2
ACNYKFSQC	4.136617692	0	0	0	0	0	1.329999295	0	1.429999295	0.1	0	2
ACNYKHLEC	0	0	4.452210141	0	0	0	1.431468119	0	1.531468119	0.1	0	2
ACNYKHQAC	0	0	4.452210141	0	0	0	1.431468119	0	1.531468119	0.1	0	2
ACNYKSDYC	4.136617692	0	0	0	0	0	1.329999295	0	1.429999295	0.1	0	2
ACNYKSHTC	4.136617692	4.402681555	0	10.6000342	0	0	2.745543055	3.660181604	2.845543055	3.760181604	1.333135752	2
ACNYKSTWC	0	0	4.452210141	0	0	0	1.431468119	0	1.531468119	0.1	0	2
ACNYKTQYC	4.136617692	0	0	3.533344734	0	0	1.329999295	1.220060535	1.429999295	1.320060535	0.917339234	2
ACNYKVMQC	0	4.402681555	4.452210141	0	0	0	2.847011879	0	2.947011879	0.1	0	2
ACNYKYEYC	4.136617692	0	0	10.6000342	0	0	1.329999295	3.660181604	1.429999295	3.760181604	2.752017702	2
ACNYLDMEC	0	0	4.452210141	0	0	0	1.431468119	0	1.531468119	0.1	0	2
ACNYLDPVC	0	0	4.452210141	0	0	0	1.431468119	0	1.531468119	0.1	0	2
ACNYLDSSC	0	0	4.452210141	0	0	0	1.431468119	0	1.531468119	0.1	0	2
ACNYLFIEC	4.136617692	0	0	0	0	0	1.329999295	0	1.429999295	0.1	0	2
ACNYLHHRC	0	4.402681555	0	0	0	0	1.41554376	0	1.51554376	0.1	0	2
ACNYLMQQC	4.136617692	0	0	10.6000342	0	0	1.329999295	3.660181604	1.429999295	3.760181604	2.752017702	2
ACNYLMRFC	4.136617692	0	0	0	0	0	1.329999295	0	1.429999295	0.1	0	2
ACNYLNSEC	4.136617692	0	0	0	0	0	1.329999295	0	1.429999295	0.1	0	2
ACNYLPDNC	0	4.402681555	0	0	0	0	1.41554376	0	1.51554376	0.1	0	2
ACNYLPTGC	0	0	4.452210141	0	0	0	1.431468119	0	1.531468119	0.1	0	2
ACNYLRDTC	4.136617692	0	0	0	0	0	1.329999295	0	1.429999295	0.1	0	2
ACNYLRPMC	0	0	4.452210141	0	0	0	1.431468119	0	1.531468119	0.1	0	2
ACNYLVANC	4.136617692	0	0	0	0	5.25391018	1.329999295	1.814170127	1.429999295	1.914170127	1.364038413	2
ACNYLVYSC	0	4.402681555	0	0	0	0	1.41554376	0	1.51554376	0.1	0	2
ACNYLYQAC	0	4.402681555	0	0	0	0	1.41554376	0	1.51554376	0.1	0	2
ACNYMAGNC	0	4.402681555	0	0	0	0	1.41554376	0	1.51554376	0.1	0	2
ACNYMAHGC	0	0	4.452210141	0	0	0	1.431468119	0	1.531468119	0.1	0	2
ACNYMDSVC	0	4.402681555	0	0	0	0	1.41554376	0	1.51554376	0.1	0	2
ACNYMEMAC	0	0	4.452210141	0	0	0	1.431468119	0	1.531468119	0.1	0	2
ACNYMEMQC	4.136617692	0	0	0	0	0	1.329999295	0	1.429999295	0.1	0	2
ACNYMEYQC	4.136617692	0	0	3.533344734	0	0	1.329999295	1.220060535	1.429999295	1.320060535	0.917339234	2
ACNYMFGIC	0	4.402681555	0	0	0	0	1.41554376	0	1.51554376	0.1	0	2
ACNYMFHVC	0	0	4.452210141	0	0	0	1.431468119	0	1.531468119	0.1	0	2
ACNYMFKFC	4.136617692	0	0	0	0	0	1.329999295	0	1.429999295	0.1	0	2
ACNYMGAIC	0	0	4.452210141	0	0	0	1.431468119	0	1.531468119	0.1	0	2
ACNYMGLQC	4.136617692	0	0	0	0	0	1.329999295	0	1.429999295	0.1	0	2
ACNYMGWPC	0	0	4.452210141	0	0	0	1.431468119	0	1.531468119	0.1	0	2
ACNYMHGYC	4.136617692	0	0	0	0	0	1.329999295	0	1.429999295	0.1	0	2
ACNYMKFIC	0	0	4.452210141	0	0	0	1.431468119	0	1.531468119	0.1	0	2
ACNYMKPRC	0	4.402681555	0	0	0	0	1.41554376	0	1.51554376	0.1	0	2
ACNYMLASC	0	0	4.452210141	0	0	0	1.431468119	0	1.531468119	0.1	0	2
ACNYMLHKC	4.136617692	0	0	3.533344734	0	0	1.329999295	1.220060535	1.429999295	1.320060535	0.917339234	2
ACNYMLNYC	0	0	4.452210141	0	0	0	1.431468119	0	1.531468119	0.1	0	2
ACNYMMKRC	4.136617692	0	0	0	2.550186518	0	1.329999295	0.880576949	1.429999295	0.980576949	0.662088283	2
ACNYMMWAC	0	4.402681555	0	0	0	0	1.41554376	0	1.51554376	0.1	0	2
ACNYMPLGC	8.273235384	0	0	0	0	0	2.659998589	0	2.759998589	0.1	0	2
ACNYMPPKC	0	0	4.452210141	0	0	0	1.431468119	0	1.531468119	0.1	0	2
ACNYMQEPC	0	0	4.452210141	0	0	0	1.431468119	0	1.531468119	0.1	0	2
ACNYMQFTC	0	4.402681555	0	0	0	0	1.41554376	0	1.51554376	0.1	0	2
ACNYMQHSC	0	4.402681555	0	0	0	0	1.41554376	0	1.51554376	0.1	0	2
ACNYMQPFC	0	0	4.452210141	0	0	0	1.431468119	0	1.531468119	0.1	0	2
ACNYMQQLC	4.136617692	0	0	7.066689467	0	0	1.329999295	2.440121069	1.429999295	2.540121069	1.834678468	2
ACNYMRQHC	0	4.402681555	0	0	0	0	1.41554376	0	1.51554376	0.1	0	2
ACNYMSVEC	0	4.402681555	0	0	0	0	1.41554376	0	1.51554376	0.1	0	2
ACNYMTGHC	0	4.402681555	0	0	0	0	1.41554376	0	1.51554376	0.1	0	2
ACNYMTGQC	0	4.402681555	0	0	0	0	1.41554376	0	1.51554376	0.1	0	2
ACNYMVHPC	4.136617692	0	0	0	0	0	1.329999295	0	1.429999295	0.1	0	2
ACNYMVMYC	0	0	4.452210141	0	0	5.25391018	1.431468119	1.814170127	1.531468119	1.914170127	1.267349306	2
ACNYMVPTC	4.136617692	0	0	3.533344734	0	0	1.329999295	1.220060535	1.429999295	1.320060535	0.917339234	2
ACNYMVVPC	4.136617692	0	0	0	0	0	1.329999295	0	1.429999295	0.1	0	2
ACNYMYHIC	0	4.402681555	0	0	0	0	1.41554376	0	1.51554376	0.1	0	2
ACNYMYSKC	0	4.402681555	0	0	0	0	1.41554376	0	1.51554376	0.1	0	2
ACNYNAAMC	0	0	4.452210141	0	0	0	1.431468119	0	1.531468119	0.1	0	2
ACNYNDLEC	4.136617692	0	0	0	15.30111911	0	1.329999295	5.283461695	1.429999295	5.383461695	3.972529696	2
ACNYNGHRC	0	4.402681555	0	0	0	0	1.41554376	0	1.51554376	0.1	0	2
ACNYNMLSC	0	0	4.452210141	0	0	0	1.431468119	0	1.531468119	0.1	0	2
ACNYNNIWC	4.136617692	0	0	0	0	0	1.329999295	0	1.429999295	0.1	0	2
ACNYNNPQC	0	8.80536311	0	0	0	0	2.831087521	0	2.931087521	0.1	0	2
ACNYNPQLC	0	0	4.452210141	0	0	0	1.431468119	0	1.531468119	0.1	0	2
ACNYNQFAC	0	4.402681555	0	0	0	0	1.41554376	0	1.51554376	0.1	0	2
ACNYNQTKC	4.136617692	0	0	0	0	0	1.329999295	0	1.429999295	0.1	0	2
ACNYNQVRC	4.136617692	4.402681555	4.452210141	0	0	0	4.177011174	0	4.277011174	0.1	0	2
ACNYNSHRC	0	4.402681555	0	7.066689467	0	5.25391018	1.41554376	4.254291196	1.51554376	4.354291196	3.005411289	2
ACNYNTSTC	0	0	4.452210141	0	0	0	1.431468119	0	1.531468119	0.1	0	2
ACNYPAMDC	4.136617692	0	0	0	0	0	1.329999295	0	1.429999295	0.1	0	2
ACNYPDPMC	0	4.402681555	0	0	0	0	1.41554376	0	1.51554376	0.1	0	2
ACNYPDQQC	0	4.402681555	0	0	0	0	1.41554376	0	1.51554376	0.1	0	2
ACNYPDVLC	0	0	4.452210141	0	7.650559553	0	1.431468119	2.641730848	1.531468119	2.741730848	1.845469566	2
ACNYPEHQC	4.136617692	0	0	0	0	0	1.329999295	0	1.429999295	0.1	0	2
ACNYPEQMC	4.136617692	0	0	0	0	0	1.329999295	0	1.429999295	0.1	0	2
ACNYPEWL	0	4.402681555	0	0	0	0	1.41554376	0	1.51554376	0.1	0	2
ACNYPFPIC	0	0	4.452210141	0	0	0	1.431468119	0	1.531468119	0.1	0	2
ACNYPGALC	4.136617692	0	0	0	0	0	1.329999295	0	1.429999295	0.1	0	2
ACNYPHCGSGSG	4.136617692	0	0	0	0	0	1.329999295	0	1.429999295	0.1	0	2
ACNYPHIVC	0	4.402681555	4.452210141	0	0	0	2.847011879	0	2.947011879	0.1	0	2
ACNYPHVIC	0	0	4.452210141	0	0	0	1.431468119	0	1.531468119	0.1	0	2
ACNYPLGKC	0	0	4.452210141	0	0	0	1.431468119	0	1.531468119	0.1	0	2
ACNYPMAKC	0	4.402681555	0	0	0	0	1.41554376	0	1.51554376	0.1	0	2
ACNYPNQHC	4.136617692	0	0	0	0	0	1.329999295	0	1.429999295	0.1	0	2
ACNYPPFQC	4.136617692	0	0	0	0	0	1.329999295	0	1.429999295	0.1	0	2
ACNYPQYGC	0	4.402681555	4.452210141	3.533344734	0	0	2.847011879	1.220060535	2.947011879	1.320060535	0.428540725	2
ACNYPWRQC	0	4.402681555	0	0	0	0	1.41554376	0	1.51554376	0.1	0	2
ACNYPYDMC	4.136617692	0	0	0	0	0	1.329999295	0	1.429999295	0.1	0	2
ACNYQAMAC	0	0	4.452210141	0	0	0	1.431468119	0	1.531468119	0.1	0	2
ACNYQDGYC	0	4.402681555	0	0	0	0	1.41554376	0	1.51554376	0.1	0	2
ACNYQDMEC	0	4.402681555	0	0	0	0	1.41554376	0	1.51554376	0.1	0	2
ACNYQDSLC	0	0	4.452210141	0	0	0	1.431468119	0	1.531468119	0.1	0	2
ACNYQFKPC	0	4.402681555	0	0	0	0	1.41554376	0	1.51554376	0.1	0	2
ACNYQHDKC	0	0	4.452210141	0	0	0	1.431468119	0	1.531468119	0.1	0	2
ACNYQHSEC	4.136617692	0	0	0	0	0	1.329999295	0	1.429999295	0.1	0	2
ACNYQLDIC	0	4.402681555	0	0	0	0	1.41554376	0	1.51554376	0.1	0	2
ACNYQLELC	4.136617692	0	0	0	0	0	1.329999295	0	1.429999295	0.1	0	2
ACNYQPMMC	4.136617692	0	0	0	0	0	1.329999295	0	1.429999295	0.1	0	2
ACNYQQGQC	4.136617692	0	4.452210141	0	0	0	2.761467413	0	2.861467413	0.1	0	2
ACNYQQSEC	0	4.402681555	0	0	0	0	1.41554376	0	1.51554376	0.1	0	2
ACNYQSGVC	4.136617692	0	0	0	0	0	1.329999295	0	1.429999295	0.1	0	2
ACNYQSMDC	0	0	4.452210141	0	0	0	1.431468119	0	1.531468119	0.1	0	2
ACNYQSMQC	0	4.402681555	0	0	0	2.62695509	1.41554376	0.907085063	1.51554376	1.007085063	0.640803265	2
ACNYQTHTC	4.136617692	0	0	0	0	0	1.329999295	0	1.429999295	0.1	0	2
ACNYQVHNC	4.136617692	0	0	0	0	0	1.329999295	0	1.429999295	0.1	0	2
ACNYQVPMC	0	0	8.904420281	0	0	0	2.862936238	0	2.962936238	0.1	0	2
ACNYQWDWC	0	0	4.452210141	0	0	0	1.431468119	0	1.531468119	0.1	0	2
ACNYRDLFC	0	0	4.452210141	0	0	0	1.431468119	0	1.531468119	0.1	0	2
ACNYRESNC	0	4.402681555	0	0	0	0	1.41554376	0	1.51554376	0.1	0	2
ACNYRHSYC	4.136617692	0	0	0	0	0	1.329999295	0	1.429999295	0.1	0	2
ACNYRPPAC	0	0	4.452210141	0	0	2.62695509	1.431468119	0.907085063	1.531468119	1.007085063	0.633674653	2
ACNYRQAFC	4.136617692	0	0	0	0	0	1.329999295	0	1.429999295	0.1	0	2
ACNYRSNDC	0	0	4.452210141	0	0	0	1.431468119	0	1.531468119	0.1	0	2
ACNYRTPSC	4.136617692	0	0	0	0	0	1.329999295	0	1.429999295	0.1	0	2
ACNYRWIIC	4.136617692	0	0	0	0	0	1.329999295	0	1.429999295	0.1	0	2
ACNYRYPNC	4.136617692	0	0	0	0	0	1.329999295	0	1.429999295	0.1	0	2
ACNYSEFCSGSGSGS	4.136617692	0	0	0	0	0	1.329999295	0	1.429999295	0.1	0	2
ACNYSHHLC	0	0	4.452210141	0	0	0	1.431468119	0	1.531468119	0.1	0	2
ACNYSIGEC	0	0	4.452210141	0	0	7.88086527	1.431468119	2.72125519	1.531468119	2.82125519	1.901023958	2
ACNYSKAMC	0	4.402681555	0	0	0	0	1.41554376	0	1.51554376	0.1	0	2
ACNYSMPMC	4.136617692	0	0	0	0	0	1.329999295	0	1.429999295	0.1	0	2
ACNYSNTIC	0	4.402681555	0	0	0	0	1.41554376	0	1.51554376	0.1	0	2
ACNYSNVYC	0	4.402681555	0	14.13337893	0	0	1.41554376	4.880242138	1.51554376	4.980242138	3.447609517	2
ACNYSPFCRGSGSGS	0	0	4.452210141	3.533344734	0	0	1.431468119	1.220060535	1.531468119	1.320060535	0.852314151	2
ACNYSQKHC	4.136617692	0	0	0	0	0	1.329999295	0	1.429999295	0.1	0	2
ACNYSSAFC	0	0	4.452210141	0	0	0	1.431468119	0	1.531468119	0.1	0	2
ACNYSTFCRGSGSGS	33.09294154	22.01340778	44.52210141	42.4001368	17.85130562	52.5391018	32.03239435	38.94646633	32.13239435	39.04646633	1.215846243	2
ACNYSTKNC	0	0	4.452210141	0	0	0	1.431468119	0	1.531468119	0.1	0	2
ACNYSTKRC	4.136617692	0	0	3.533344734	0	0	1.329999295	1.220060535	1.429999295	1.320060535	0.917339234	2
ACNYSTPCREVDLE	4.136617692	0	0	0	0	0	1.329999295	0	1.429999295	0.1	0	2
ACNYSVWE	4.136617692	0	0	0	0	0	1.329999295	0	1.429999295	0.1	0	2
ACNYSVWEC	0	0	4.452210141	7.066689467	7.650559553	0	1.431468119	5.081851917	1.531468119	5.181851917	3.550097868	2
ACNYSWHEC	0	4.402681555	0	0	0	2.62695509	1.41554376	0.907085063	1.51554376	1.007085063	0.640803265	2
ACNYTAFSC	4.136617692	0	0	0	0	0	1.329999295	0	1.429999295	0.1	0	2
ACNYTDKGC	4.136617692	0	4.452210141	0	5.100373035	0	2.761467413	1.761153898	2.861467413	1.861153898	0.63776016	2
ACNYTFPEC	0	4.402681555	4.452210141	3.533344734	0	0	2.847011879	1.220060535	2.947011879	1.320060535	0.428540725	2
ACNYTGIQC	4.136617692	0	0	0	0	0	1.329999295	0	1.429999295	0.1	0	2
ACNYTHVNC	8.273235384	0	0	0	0	0	2.659998589	0	2.759998589	0.1	0	2
ACNYTHVTC	4.136617692	0	0	0	0	0	1.329999295	0	1.429999295	0.1	0	2
ACNYTPDQC	8.273235384	4.402681555	0	0	0	0	4.075542349	0	4.175542349	0.1	0	2
ACNYTPYPC	0	4.402681555	0	0	0	0	1.41554376	0	1.51554376	0.1	0	2
ACNYTQDAC	0	4.402681555	0	0	0	0	1.41554376	0	1.51554376	0.1	0	2
ACNYTQDHC	4.136617692	0	0	0	0	0	1.329999295	0	1.429999295	0.1	0	2
ACNYTQESC	0	0	4.452210141	0	0	0	1.431468119	0	1.531468119	0.1	0	2
ACNYTQGTC	4.136617692	0	0	3.533344734	0	2.62695509	1.329999295	2.127145598	1.429999295	2.227145598	1.59935844	2
ACNYTQRT	4.136617692	0	0	0	0	0	1.329999295	0	1.429999295	0.1	0	2
ACNYTRGMC	0	0	4.452210141	0	0	0	1.431468119	0	1.531468119	0.1	0	2
ACNYTSHRC	0	0	4.452210141	0	0	0	1.431468119	0	1.531468119	0.1	0	2
ACNYTTLAC	4.136617692	0	0	0	0	0	1.329999295	0	1.429999295	0.1	0	2
ACNYTTRTC	4.136617692	0	0	0	0	0	1.329999295	0	1.429999295	0.1	0	2
ACNYTVFNC	0	0	4.452210141	0	0	0	1.431468119	0	1.531468119	0.1	0	2
ACNYTVRSC	0	4.402681555	0	0	0	0	1.41554376	0	1.51554376	0.1	0	2
ACNYTWPFC	0	4.402681555	0	0	0	0	1.41554376	0	1.51554376	0.1	0	2
ACNYTYYVC	0	4.402681555	0	0	0	0	1.41554376	0	1.51554376	0.1	0	2
ACNYVFHQC	0	4.402681555	0	0	0	0	1.41554376	0	1.51554376	0.1	0	2
ACNYVFYRC	0	4.402681555	0	0	0	0	1.41554376	0	1.51554376	0.1	0	2
ACNYVHHFC	0	4.402681555	0	0	0	0	1.41554376	0	1.51554376	0.1	0	2
ACNYVHRPC	0	4.402681555	0	0	0	0	1.41554376	0	1.51554376	0.1	0	2
ACNYVITPC	4.136617692	0	0	0	0	0	1.329999295	0	1.429999295	0.1	0	2
ACNYVKASC	4.136617692	4.402681555	0	0	0	0	2.745543055	0	2.845543055	0.1	0	2
ACNYVKQFC	0	4.402681555	4.452210141	0	0	0	2.847011879	0	2.947011879	0.1	0	2
ACNYVKTSC	0	4.402681555	0	0	0	0	1.41554376	0	1.51554376	0.1	0	2
ACNYVLGTC	0	0	4.452210141	0	0	0	1.431468119	0	1.531468119	0.1	0	2
ACNYVLREC	0	4.402681555	0	0	0	0	1.41554376	0	1.51554376	0.1	0	2
ACNYVMAVC	0	0	4.452210141	0	0	0	1.431468119	0	1.531468119	0.1	0	2
ACNYVPVVC	0	0	4.452210141	0	0	0	1.431468119	0	1.531468119	0.1	0	2
ACNYVQAFC	4.136617692	0	0	0	0	0	1.329999295	0	1.429999295	0.1	0	2
ACNYVQPTC	4.136617692	0	0	0	0	0	1.329999295	0	1.429999295	0.1	0	2
ACNYVQVPC	4.136617692	0	0	0	0	0	1.329999295	0	1.429999295	0.1	0	2
ACNYVSITC	0	0	4.452210141	0	0	0	1.431468119	0	1.531468119	0.1	0	2
ACNYVTRVC	4.136617692	0	0	0	0	0	1.329999295	0	1.429999295	0.1	0	2
ACNYWDPYC	0	0	4.452210141	0	0	0	1.431468119	0	1.531468119	0.1	0	2
ACNYWEVQC	0	0	4.452210141	0	0	0	1.431468119	0	1.531468119	0.1	0	2
ACNYWGARC	4.136617692	0	0	0	0	0	1.329999295	0	1.429999295	0.1	0	2
ACNYWHSPC	4.136617692	0	0	0	0	0	1.329999295	0	1.429999295	0.1	0	2
ACNYWIVGC	4.136617692	0	4.452210141	10.6000342	0	5.25391018	2.761467413	5.47435173	2.861467413	5.57435173	1.982406783	2
ACNYWMQQC	8.273235384	0	4.452210141	0	0	0	4.091466708	0	4.191466708	0.1	0	2
ACNYWPAQC	4.136617692	0	0	0	0	7.88086527	1.329999295	2.72125519	1.429999295	2.82125519	2.046057618	2
ACNYWPWDC	4.136617692	0	0	0	0	0	1.329999295	0	1.429999295	0.1	0	2
ACNYWRSFC	4.136617692	0	0	0	0	0	1.329999295	0	1.429999295	0.1	0	2
ACNYWSSVF	0	0	4.452210141	0	0	0	1.431468119	0	1.531468119	0.1	0	2
ACNYWWMRC	4.136617692	4.402681555	0	0	0	0	2.745543055	0	2.845543055	0.1	0	2
ACNYYGQDC	0	4.402681555	0	0	0	0	1.41554376	0	1.51554376	0.1	0	2
ACNYYIIGC	4.136617692	0	0	3.533344734	0	0	1.329999295	1.220060535	1.429999295	1.320060535	0.917339234	2
ACNYYLC	0	4.402681555	0	0	0	0	1.41554376	0	1.51554376	0.1	0	2
ACNYYRPDC	4.136617692	0	0	0	0	0	1.329999295	0	1.429999295	0.1	0	2
ACNYYVFVC	0	4.402681555	0	0	0	0	1.41554376	0	1.51554376	0.1	0	2
ACNYYVQWC	0	0	4.452210141	0	0	0	1.431468119	0	1.531468119	0.1	0	2
ACNYYVTQC	0	0	4.452210141	0	0	0	1.431468119	0	1.531468119	0.1	0	2
ACNYYWYLC	0	4.402681555	0	0	0	0	1.41554376	0	1.51554376	0.1	0	2
ACPAADMYC	4.136617692	0	0	0	0	0	1.329999295	0	1.429999295	0.1	0	2
ACPAADNEC	4.136617692	0	0	0	0	0	1.329999295	0	1.429999295	0.1	0	2
ACPAADQEC	4.136617692	4.402681555	0	0	0	0	2.745543055	0	2.845543055	0.1	0	2
ACPAAELQC	4.136617692	0	0	0	0	0	1.329999295	0	1.429999295	0.1	0	2
ACPAAHKAC	0	0	4.452210141	0	0	0	1.431468119	0	1.531468119	0.1	0	2
ACPAAHSHC	4.136617692	0	0	0	0	0	1.329999295	0	1.429999295	0.1	0	2
ACPAAIDDC	0	0	4.452210141	0	0	0	1.431468119	0	1.531468119	0.1	0	2
ACPAAIVMC	0	0	4.452210141	0	0	0	1.431468119	0	1.531468119	0.1	0	2
ACPAAKVIC	4.136617692	0	0	0	0	0	1.329999295	0	1.429999295	0.1	0	2
ACPAAMC	4.136617692	8.80536311	0	0	0	0	4.161086815	0	4.261086815	0.1	0	2
ACPAAMEVC	4.136617692	4.402681555	0	0	20.40149214	0	2.745543055	7.044615594	2.845543055	7.144615594	2.565836868	2
ACPAAMLTC	4.136617692	0	0	0	0	0	1.329999295	0	1.429999295	0.1	0	2
ACPAAMVIC	0	0	4.452210141	0	0	0	1.431468119	0	1.531468119	0.1	0	2
ACPAAMYPC	0	0	4.452210141	0	0	0	1.431468119	0	1.531468119	0.1	0	2
ACPAANLQC	0	4.402681555	0	0	0	0	1.41554376	0	1.51554376	0.1	0	2
ACPAAPMAC	4.136617692	0	0	0	0	0	1.329999295	0	1.429999295	0.1	0	2
ACPAAPTTC	0	4.402681555	0	0	0	0	1.41554376	0	1.51554376	0.1	0	2
ACPAAQADC	0	0	4.452210141	0	0	0	1.431468119	0	1.531468119	0.1	0	2
ACPAAQGPC	0	4.402681555	0	0	0	0	1.41554376	0	1.51554376	0.1	0	2
ACPAAREVC	8.273235384	0	0	0	0	0	2.659998589	0	2.759998589	0.1	0	2
ACPAARGSC	0	0	4.452210141	0	0	0	1.431468119	0	1.531468119	0.1	0	2
ACPAARIIC	0	0	4.452210141	0	0	0	1.431468119	0	1.531468119	0.1	0	2
ACPAARQYC	4.136617692	0	0	0	0	0	1.329999295	0	1.429999295	0.1	0	2
ACPAASHSC	0	0	4.452210141	0	0	0	1.431468119	0	1.531468119	0.1	0	2
ACPAASYDC	0	4.402681555	0	0	0	0	1.41554376	0	1.51554376	0.1	0	2
ACPAATHFC	4.136617692	0	0	0	0	0	1.329999295	0	1.429999295	0.1	0	2
ACPAAWVHC	4.136617692	0	0	0	0	0	1.329999295	0	1.429999295	0.1	0	2
ACPAAYLWC	4.136617692	0	0	0	0	0	1.329999295	0	1.429999295	0.1	0	2
ACPACTYHC	0	4.402681555	0	0	0	0	1.41554376	0	1.51554376	0.1	0	2
ACPADAYLC	0	0	4.452210141	0	0	0	1.431468119	0	1.531468119	0.1	0	2
ACPADDMAC	4.136617692	0	0	0	0	0	1.329999295	0	1.429999295	0.1	0	2
ACPADDMFC	4.136617692	0	0	0	0	0	1.329999295	0	1.429999295	0.1	0	2
ACPADEMVC	4.136617692	0	0	0	0	0	1.329999295	0	1.429999295	0.1	0	2
ACPADESTC	0	4.402681555	0	0	0	0	1.41554376	0	1.51554376	0.1	0	2
ACPADGLTC	0	0	4.452210141	0	0	0	1.431468119	0	1.531468119	0.1	0	2
ACPADGTWC	0	4.402681555	4.452210141	0	0	0	2.847011879	0	2.947011879	0.1	0	2
ACPADHNIC	0	4.402681555	0	0	0	0	1.41554376	0	1.51554376	0.1	0	2
ACPADHQYC	12.40985308	0	0	0	0	0	3.989997884	0	4.089997884	0.1	0	2
ACPADIDTC	0	0	4.452210141	0	0	0	1.431468119	0	1.531468119	0.1	0	2
ACPADIPVCGSGSG	0	0	4.452210141	0	0	0	1.431468119	0	1.531468119	0.1	0	2
ACPADKQAC	0	4.402681555	0	0	0	0	1.41554376	0	1.51554376	0.1	0	2
ACPADLNQC	4.136617692	0	0	0	0	0	1.329999295	0	1.429999295	0.1	0	2
ACPADLTWC	0	0	4.452210141	0	0	0	1.431468119	0	1.531468119	0.1	0	2
ACPADMFHC	0	0	4.452210141	0	0	0	1.431468119	0	1.531468119	0.1	0	2
ACPADMMSC	0	4.402681555	0	3.533344734	0	0	1.41554376	1.220060535	1.51554376	1.320060535	0.861902379	2
ACPADMSWC	4.136617692	0	0	0	0	0	1.329999295	0	1.429999295	0.1	0	2
ACPADMWMC	4.136617692	0	0	0	0	0	1.329999295	0	1.429999295	0.1	0	2
ACPADMYSC	0	0	8.904420281	0	0	0	2.862936238	0	2.962936238	0.1	0	2
ACPADNSSC	4.136617692	0	0	0	0	0	1.329999295	0	1.429999295	0.1	0	2
ACPADPVKC	0	4.402681555	0	0	0	0	1.41554376	0	1.51554376	0.1	0	2
ACPADPWGC	0	4.402681555	0	0	0	0	1.41554376	0	1.51554376	0.1	0	2
ACPADQGSC	0	4.402681555	0	0	0	0	1.41554376	0	1.51554376	0.1	0	2
ACPADQRMC	0	0	8.904420281	0	0	0	2.862936238	0	2.962936238	0.1	0	2
ACPADQTYC	0	0	4.452210141	0	0	0	1.431468119	0	1.531468119	0.1	0	2
ACPADRAGC	0	4.402681555	0	0	0	0	1.41554376	0	1.51554376	0.1	0	2
ACPADRHNC	4.136617692	0	0	0	0	0	1.329999295	0	1.429999295	0.1	0	2
ACPADRLTC	0	4.402681555	0	0	0	0	1.41554376	0	1.51554376	0.1	0	2
ACPADRQAC	0	0	8.904420281	0	0	0	2.862936238	0	2.962936238	0.1	0	2
ACPADRYSC	4.136617692	0	0	0	0	0	1.329999295	0	1.429999295	0.1	0	2
ACPADSRNC	0	0	4.452210141	0	0	0	1.431468119	0	1.531468119	0.1	0	2
ACPADSSIC	4.136617692	0	0	0	0	0	1.329999295	0	1.429999295	0.1	0	2
ACPADSSLC	0	0	4.452210141	0	0	0	1.431468119	0	1.531468119	0.1	0	2
ACPADTIVC	0	0	4.452210141	0	0	0	1.431468119	0	1.531468119	0.1	0	2
ACPADTTFC	4.136617692	0	0	0	0	0	1.329999295	0	1.429999295	0.1	0	2
ACPADWQFC	4.136617692	4.402681555	0	0	0	0	2.745543055	0	2.845543055	0.1	0	2
ACPADWYQC	4.136617692	0	0	3.533344734	2.550186518	0	1.329999295	2.100637484	1.429999295	2.200637484	1.579427517	2
ACPADYCHLGSGSGS	4.136617692	0	0	3.533344734	0	0	1.329999295	1.220060535	1.429999295	1.320060535	0.917339234	2
ACPADYCHRGQGSG	0	4.402681555	0	0	0	0	1.41554376	0	1.51554376	0.1	0	2
ACPADYCHRGQGSGS	4.136617692	0	0	0	0	0	1.329999295	0	1.429999295	0.1	0	2
ACPADYCHRGSGSGS	24.81970615	44.02681555	13.35663042	21.2000684	43.3531708	28.89650599	26.42983773	32.26810704	26.52983773	32.36810704	1.220896903	2
ACPADYYHRGSGSGS	4.136617692	0	0	0	0	0	1.329999295	0	1.429999295	0.1	0	2
ACPAEAPWC	4.136617692	0	0	0	0	0	1.329999295	0	1.429999295	0.1	0	2
ACPAEGMWC	0	0	4.452210141	0	0	5.25391018	1.431468119	1.814170127	1.531468119	1.914170127	1.267349306	2
ACPAEHAKC	4.136617692	0	0	0	0	0	1.329999295	0	1.429999295	0.1	0	2
ACPAEMQGC	0	4.402681555	0	0	0	0	1.41554376	0	1.51554376	0.1	0	2
ACPAEQAHC	0	4.402681555	0	3.533344734	0	0	1.41554376	1.220060535	1.51554376	1.320060535	0.861902379	2
ACPAEQRGC	4.136617692	0	4.452210141	0	0	0	2.761467413	0	2.861467413	0.1	0	2
ACPAERMVC	0	0	4.452210141	0	0	0	1.431468119	0	1.531468119	0.1	0	2
ACPAERYYC	4.136617692	0	0	0	0	0	1.329999295	0	1.429999295	0.1	0	2
ACPAETMLC	0	4.402681555	0	0	0	0	1.41554376	0	1.51554376	0.1	0	2
ACPAEVETC	0	4.402681555	0	3.533344734	0	0	1.41554376	1.220060535	1.51554376	1.320060535	0.861902379	2
ACPAEVGQC	0	4.402681555	0	0	0	0	1.41554376	0	1.51554376	0.1	0	2
ACPAEVVMC	4.136617692	0	0	0	0	0	1.329999295	0	1.429999295	0.1	0	2
ACPAEWIHC	0	0	4.452210141	0	0	0	1.431468119	0	1.531468119	0.1	0	2
ACPAEWMFC	0	4.402681555	0	0	0	0	1.41554376	0	1.51554376	0.1	0	2
ACPAEYNLC	0	0	4.452210141	0	0	0	1.431468119	0	1.531468119	0.1	0	2
ACPAEYSEC	0	0	4.452210141	0	10.20074607	0	1.431468119	3.522307797	1.531468119	3.622307797	2.460626087	2
ACPAFAMHC	0	4.402681555	0	0	0	0	1.41554376	0	1.51554376	0.1	0	2
ACPAFARSC	0	0	4.452210141	0	0	0	1.431468119	0	1.531468119	0.1	0	2
ACPAFAWNC	0	0	4.452210141	3.533344734	0	0	1.431468119	1.220060535	1.531468119	1.320060535	0.852314151	2
ACPAFAYTC	0	0	4.452210141	0	0	0	1.431468119	0	1.531468119	0.1	0	2
ACPAFEMC	0	0	4.452210141	3.533344734	0	0	1.431468119	1.220060535	1.531468119	1.320060535	0.852314151	2
ACPAFFEKC	4.136617692	0	0	0	0	0	1.329999295	0	1.429999295	0.1	0	2
ACPAFFIQC	0	0	4.452210141	0	0	0	1.431468119	0	1.531468119	0.1	0	2
ACPAFGKIC	0	4.402681555	0	0	0	0	1.41554376	0	1.51554376	0.1	0	2
ACPAFHHIC	0	4.402681555	4.452210141	3.533344734	0	0	2.847011879	1.220060535	2.947011879	1.320060535	0.428540725	2
ACPAFHPNC	0	4.402681555	0	0	0	0	1.41554376	0	1.51554376	0.1	0	2
ACPAFMPKC	4.136617692	0	0	0	0	0	1.329999295	0	1.429999295	0.1	0	2
ACPAFMVQC	0	4.402681555	0	0	0	0	1.41554376	0	1.51554376	0.1	0	2
ACPAFNSFC	0	0	4.452210141	0	0	0	1.431468119	0	1.531468119	0.1	0	2
ACPAFPKMC	12.40985308	0	0	0	0	0	3.989997884	0	4.089997884	0.1	0	2
ACPAFPPKC	4.136617692	0	0	0	0	0	1.329999295	0	1.429999295	0.1	0	2
ACPAFQLWC	0	4.402681555	0	0	0	0	1.41554376	0	1.51554376	0.1	0	2
ACPAFQMMC	0	4.402681555	0	0	0	0	1.41554376	0	1.51554376	0.1	0	2
ACPAFRPQC	0	0	4.452210141	0	0	0	1.431468119	0	1.531468119	0.1	0	2
ACPAFSDMC	8.273235384	0	4.452210141	0	0	0	4.091466708	0	4.191466708	0.1	0	2
ACPAFSLFC	4.136617692	0	0	0	0	2.62695509	1.329999295	0.907085063	1.429999295	1.007085063	0.682019206	2
ACPAFSTIC	4.136617692	0	0	0	0	0	1.329999295	0	1.429999295	0.1	0	2
ACPAFTELC	0	0	4.452210141	0	0	0	1.431468119	0	1.531468119	0.1	0	2
ACPAFWSPC	4.136617692	0	0	0	0	0	1.329999295	0	1.429999295	0.1	0	2
ACPAFYEGC	0	4.402681555	0	7.066689467	0	2.62695509	1.41554376	3.347206133	1.51554376	3.447206133	2.364608024	2
ACPAGAIQC	0	0	4.452210141	0	0	0	1.431468119	0	1.531468119	0.1	0	2
ACPAGEFVC	4.136617692	0	0	0	0	0	1.329999295	0	1.429999295	0.1	0	2
ACPAGHHLC	4.136617692	0	0	0	0	0	1.329999295	0	1.429999295	0.1	0	2
ACPAGHTGC	0	0	4.452210141	0	0	0	1.431468119	0	1.531468119	0.1	0	2
ACPAGIAHC	0	0	4.452210141	0	0	0	1.431468119	0	1.531468119	0.1	0	2
ACPAGKAQC	4.136617692	0	0	0	0	0	1.329999295	0	1.429999295	0.1	0	2
ACPAGMERC	0	4.402681555	0	0	0	0	1.41554376	0	1.51554376	0.1	0	2
ACPAGMNHC	4.136617692	0	4.452210141	0	0	0	2.761467413	0	2.861467413	0.1	0	2
ACPAGPNRC	4.136617692	0	4.452210141	0	0	0	2.761467413	0	2.861467413	0.1	0	2
ACPAGQENC	0	0	4.452210141	0	0	0	1.431468119	0	1.531468119	0.1	0	2
ACPAGQHQC	0	4.402681555	0	0	0	0	1.41554376	0	1.51554376	0.1	0	2
ACPAGQNHC	0	4.402681555	0	10.6000342	0	0	1.41554376	3.660181604	1.51554376	3.760181604	2.585707138	2
ACPAGRDRC	0	4.402681555	0	0	0	0	1.41554376	0	1.51554376	0.1	0	2
ACPAGRHAC	0	4.402681555	0	0	0	0	1.41554376	0	1.51554376	0.1	0	2
ACPAGRLDC	0	0	4.452210141	0	0	0	1.431468119	0	1.531468119	0.1	0	2
ACPAGRNL	0	0	4.452210141	0	0	0	1.431468119	0	1.531468119	0.1	0	2
ACPAGSKVC	4.136617692	0	0	0	0	0	1.329999295	0	1.429999295	0.1	0	2
ACPAGSYAC	0	4.402681555	0	0	0	0	1.41554376	0	1.51554376	0.1	0	2
ACPAGTVMC	4.136617692	0	0	3.533344734	0	0	1.329999295	1.220060535	1.429999295	1.320060535	0.917339234	2
ACPAGVAFC	0	0	4.452210141	0	2.550186518	0	1.431468119	0.880576949	1.531468119	0.980576949	0.615156522	2
ACPAGWHGC	0	4.402681555	4.452210141	0	0	0	2.847011879	0	2.947011879	0.1	0	2
ACPAHANYC	4.136617692	0	0	0	0	0	1.329999295	0	1.429999295	0.1	0	2
ACPAHEHQC	0	4.402681555	4.452210141	0	0	0	2.847011879	0	2.947011879	0.1	0	2
ACPAHFVMC	0	4.402681555	0	0	0	0	1.41554376	0	1.51554376	0.1	0	2
ACPAHGKEC	4.136617692	0	0	0	0	0	1.329999295	0	1.429999295	0.1	0	2
ACPAHGLMC	4.136617692	0	0	10.6000342	0	0	1.329999295	3.660181604	1.429999295	3.760181604	2.752017702	2
ACPAHGMDC	4.136617692	0	0	0	0	0	1.329999295	0	1.429999295	0.1	0	2
ACPAHGRYC	0	0	4.452210141	0	0	0	1.431468119	0	1.531468119	0.1	0	2
ACPAHHIFC	0	4.402681555	0	0	0	0	1.41554376	0	1.51554376	0.1	0	2
ACPAHINVC	0	0	4.452210141	0	0	0	1.431468119	0	1.531468119	0.1	0	2
ACPAHKYNC	4.136617692	0	0	0	0	0	1.329999295	0	1.429999295	0.1	0	2
ACPAHLEAC	0	4.402681555	0	0	0	0	1.41554376	0	1.51554376	0.1	0	2
ACPAHLMAC	0	4.402681555	4.452210141	0	0	0	2.847011879	0	2.947011879	0.1	0	2
ACPAHMEHC	0	8.80536311	0	0	0	0	2.831087521	0	2.931087521	0.1	0	2
ACPAHMEIC	0	8.80536311	0	0	0	0	2.831087521	0	2.931087521	0.1	0	2
ACPAHMHQC	0	0	4.452210141	0	0	0	1.431468119	0	1.531468119	0.1	0	2
ACPAHMPKC	4.136617692	0	4.452210141	0	0	0	2.761467413	0	2.861467413	0.1	0	2
ACPAHMWHC	0	0	4.452210141	0	0	0	1.431468119	0	1.531468119	0.1	0	2
ACPAHNDRC	4.136617692	0	0	0	0	0	1.329999295	0	1.429999295	0.1	0	2
ACPAHNMEC	0	0	4.452210141	0	0	0	1.431468119	0	1.531468119	0.1	0	2
ACPAHPIQC	8.273235384	0	0	0	0	0	2.659998589	0	2.759998589	0.1	0	2
ACPAHQFWC	4.136617692	4.402681555	0	0	0	0	2.745543055	0	2.845543055	0.1	0	2
ACPAHQRAC	4.136617692	0	0	0	0	0	1.329999295	0	1.429999295	0.1	0	2
ACPAHSAPC	0	0	4.452210141	0	0	0	1.431468119	0	1.531468119	0.1	0	2
ACPAHSFGC	8.273235384	0	0	0	0	0	2.659998589	0	2.759998589	0.1	0	2
ACPAHTGQC	4.136617692	0	0	0	0	0	1.329999295	0	1.429999295	0.1	0	2
ACPAHTPMC	0	4.402681555	0	0	0	0	1.41554376	0	1.51554376	0.1	0	2
ACPAHTYYC	0	0	4.452210141	0	0	0	1.431468119	0	1.531468119	0.1	0	2
ACPAHVFMC	4.136617692	0	0	0	0	0	1.329999295	0	1.429999295	0.1	0	2
ACPAHVTWC	0	0	4.452210141	0	0	0	1.431468119	0	1.531468119	0.1	0	2
ACPAHYSAC	0	4.402681555	0	0	0	2.62695509	1.41554376	0.907085063	1.51554376	1.007085063	0.640803265	2
ACPAIAHLC	4.136617692	0	0	0	0	0	1.329999295	0	1.429999295	0.1	0	2
ACPAIDMQC	0	4.402681555	0	0	0	0	1.41554376	0	1.51554376	0.1	0	2
ACPAIDYSC	0	0	4.452210141	0	0	0	1.431468119	0	1.531468119	0.1	0	2
ACPAIGNVC	0	0	4.452210141	0	0	0	1.431468119	0	1.531468119	0.1	0	2
ACPAIGQIC	4.136617692	0	0	0	0	0	1.329999295	0	1.429999295	0.1	0	2
ACPAIHYQC	4.136617692	0	0	0	0	0	1.329999295	0	1.429999295	0.1	0	2
ACPAIIAYC	0	4.402681555	0	0	0	0	1.41554376	0	1.51554376	0.1	0	2
ACPAIIINC	0	4.402681555	0	0	0	0	1.41554376	0	1.51554376	0.1	0	2
ACPAILKMC	4.136617692	0	0	0	0	0	1.329999295	0	1.429999295	0.1	0	2
ACPAILLFC	4.136617692	0	0	0	0	0	1.329999295	0	1.429999295	0.1	0	2
ACPAIMWRC	4.136617692	0	0	0	0	0	1.329999295	0	1.429999295	0.1	0	2
ACPAIMYDC	0	4.402681555	0	0	0	0	1.41554376	0	1.51554376	0.1	0	2
ACPAINNYC	0	0	4.452210141	0	0	0	1.431468119	0	1.531468119	0.1	0	2
ACPAINVHC	0	0	4.452210141	0	0	7.88086527	1.431468119	2.72125519	1.531468119	2.82125519	1.901023958	2
ACPAINVVC	4.136617692	0	0	0	0	0	1.329999295	0	1.429999295	0.1	0	2
ACPAIQSRC	0	13.20804467	0	0	0	2.62695509	4.246631281	0.907085063	4.346631281	1.007085063	0.213601088	2
ACPAIRGTC	0	0	4.452210141	0	0	0	1.431468119	0	1.531468119	0.1	0	2
ACPAIRHEC	8.273235384	0	4.452210141	0	0	0	4.091466708	0	4.191466708	0.1	0	2
ACPAIRYTC	0	0	4.452210141	0	0	0	1.431468119	0	1.531468119	0.1	0	2
ACPAISTGC	0	4.402681555	0	0	0	0	1.41554376	0	1.51554376	0.1	0	2
ACPAITKVC	8.273235384	0	0	0	0	0	2.659998589	0	2.759998589	0.1	0	2
ACPAITNVC	4.136617692	0	0	0	0	0	1.329999295	0	1.429999295	0.1	0	2
ACPAIVGRC	4.136617692	0	0	7.066689467	0	0	1.329999295	2.440121069	1.429999295	2.540121069	1.834678468	2
ACPAIVPIC	4.136617692	0	0	0	0	0	1.329999295	0	1.429999295	0.1	0	2
ACPAIVPMC	0	4.402681555	0	0	0	0	1.41554376	0	1.51554376	0.1	0	2
ACPAIVRDC	0	4.402681555	0	0	0	0	1.41554376	0	1.51554376	0.1	0	2
ACPAIVWWC	0	0	4.452210141	0	0	0	1.431468119	0	1.531468119	0.1	0	2
ACPAIWVQC	0	0	4.452210141	0	0	0	1.431468119	0	1.531468119	0.1	0	2
ACPAIWYLC	0	0	4.452210141	0	0	0	1.431468119	0	1.531468119	0.1	0	2
ACPAKATAC	0	0	4.452210141	0	0	0	1.431468119	0	1.531468119	0.1	0	2
ACPAKFGTC	4.136617692	0	0	0	0	0	1.329999295	0	1.429999295	0.1	0	2
ACPAKFQQC	4.136617692	0	0	0	0	0	1.329999295	0	1.429999295	0.1	0	2
ACPAKHQHC	4.136617692	0	0	0	10.20074607	0	1.329999295	3.522307797	1.429999295	3.622307797	2.648353131	2
ACPAKIAHC	4.136617692	0	0	0	12.75093259	0	1.329999295	4.402884746	1.429999295	4.502884746	3.310441413	2
ACPAKLDRC	4.136617692	0	0	0	0	0	1.329999295	0	1.429999295	0.1	0	2
ACPAKLVTC	4.136617692	0	0	0	0	0	1.329999295	0	1.429999295	0.1	0	2
ACPAKQLQC	4.136617692	0	0	0	0	0	1.329999295	0	1.429999295	0.1	0	2
ACPAKRDGC	4.136617692	0	0	0	0	0	1.329999295	0	1.429999295	0.1	0	2
ACPAKTPLC	4.136617692	0	0	0	0	0	1.329999295	0	1.429999295	0.1	0	2
ACPAKVAVC	0	4.402681555	4.452210141	0	0	0	2.847011879	0	2.947011879	0.1	0	2
ACPAKVRIC	0	4.402681555	0	0	0	0	1.41554376	0	1.51554376	0.1	0	2
ACPAKWWTC	0	4.402681555	0	0	0	0	1.41554376	0	1.51554376	0.1	0	2
ACPAKYGRC	0	4.402681555	0	0	0	0	1.41554376	0	1.51554376	0.1	0	2
ACPALFQYC	0	0	4.452210141	0	0	0	1.431468119	0	1.531468119	0.1	0	2
ACPALGSHC	0	0	4.452210141	0	0	0	1.431468119	0	1.531468119	0.1	0	2
ACPALKGDC	0	4.402681555	0	0	20.40149214	0	1.41554376	7.044615594	1.51554376	7.144615594	4.976614495	2
ACPALLGVC	4.136617692	0	0	0	0	13.13477545	1.329999295	4.535425317	1.429999295	4.635425317	3.410096031	2
ACPALMQLC	4.136617692	0	0	0	0	0	1.329999295	0	1.429999295	0.1	0	2
ACPALQGGC	0	4.402681555	0	0	0	0	1.41554376	0	1.51554376	0.1	0	2
ACPALQSQC	4.136617692	0	0	0	0	0	1.329999295	0	1.429999295	0.1	0	2
ACPALRTWC	0	4.402681555	0	0	0	0	1.41554376	0	1.51554376	0.1	0	2
ACPALSANC	8.273235384	0	0	0	0	0	2.659998589	0	2.759998589	0.1	0	2
ACPALSEYC	0	0	4.452210141	0	0	0	1.431468119	0	1.531468119	0.1	0	2
ACPALSGHC	4.136617692	0	0	0	0	0	1.329999295	0	1.429999295	0.1	0	2
ACPALSTKC	0	4.402681555	0	0	0	0	1.41554376	0	1.51554376	0.1	0	2
ACPALTVMPHRDLV	0	4.402681555	0	0	0	0	1.41554376	0	1.51554376	0.1	0	2
ACPALVGSC	8.273235384	0	0	14.13337893	0	0	2.659998589	4.880242138	2.759998589	4.980242138	1.834678469	2
ACPALVQYC	4.136617692	0	0	0	0	0	1.329999295	0	1.429999295	0.1	0	2
ACPALVSTC	0	0	4.452210141	0	0	0	1.431468119	0	1.531468119	0.1	0	2
ACPALVTNC	4.136617692	0	0	0	0	0	1.329999295	0	1.429999295	0.1	0	2
ACPALVYRC	0	0	4.452210141	0	0	0	1.431468119	0	1.531468119	0.1	0	2
ACPALYFVC	0	4.402681555	0	0	0	0	1.41554376	0	1.51554376	0.1	0	2
ACPALYPFC	8.273235384	0	0	0	0	0	2.659998589	0	2.759998589	0.1	0	2
ACPAMAHLC	0	0	4.452210141	0	0	0	1.431468119	0	1.531468119	0.1	0	2
ACPAMALDC	0	4.402681555	0	0	0	0	1.41554376	0	1.51554376	0.1	0	2
ACPAMAWQC	0	0	4.452210141	0	0	0	1.431468119	0	1.531468119	0.1	0	2
ACPAMAYQC	0	4.402681555	0	0	0	0	1.41554376	0	1.51554376	0.1	0	2
ACPAMDQAC	0	4.402681555	0	0	0	0	1.41554376	0	1.51554376	0.1	0	2
ACPAMDQYC	0	0	4.452210141	0	0	0	1.431468119	0	1.531468119	0.1	0	2
ACPAMDVAC	0	4.402681555	0	0	0	0	1.41554376	0	1.51554376	0.1	0	2
ACPAMDYLC	0	0	4.452210141	0	0	0	1.431468119	0	1.531468119	0.1	0	2
ACPAMEDKC	4.136617692	0	0	0	0	0	1.329999295	0	1.429999295	0.1	0	2
ACPAMEQYC	0	4.402681555	0	0	0	0	1.41554376	0	1.51554376	0.1	0	2
ACPAMFPEC	0	4.402681555	0	0	0	0	1.41554376	0	1.51554376	0.1	0	2
ACPAMGFSC	4.136617692	0	0	0	0	0	1.329999295	0	1.429999295	0.1	0	2
ACPAMGHVC	4.136617692	4.402681555	0	0	0	7.88086527	2.745543055	2.72125519	2.845543055	2.82125519	0.991153712	2
ACPAMHDPC	0	0	4.452210141	0	0	0	1.431468119	0	1.531468119	0.1	0	2
ACPAMHMVC	4.136617692	0	0	0	0	0	1.329999295	0	1.429999295	0.1	0	2
ACPAMIFDC	4.136617692	0	0	0	0	0	1.329999295	0	1.429999295	0.1	0	2
ACPAMIQRC	4.136617692	0	0	0	25.50186518	0	1.329999295	8.805769492	1.429999295	8.905769492	6.620882827	2
ACPAMIWTR	0	0	4.452210141	0	0	0	1.431468119	0	1.531468119	0.1	0	2
ACPAMKSSC	4.136617692	0	0	0	0	0	1.329999295	0	1.429999295	0.1	0	2
ACPAMLRPC	4.136617692	0	0	0	0	0	1.329999295	0	1.429999295	0.1	0	2
ACPAMLWAC	4.136617692	0	0	0	0	0	1.329999295	0	1.429999295	0.1	0	2
ACPAMMC	0	0	4.452210141	0	0	0	1.431468119	0	1.531468119	0.1	0	2
ACPAMMGTC	4.136617692	0	0	0	0	0	1.329999295	0	1.429999295	0.1	0	2
ACPAMMIKC	0	4.402681555	0	0	0	0	1.41554376	0	1.51554376	0.1	0	2
ACPAMMKFC	0	0	4.452210141	0	0	0	1.431468119	0	1.531468119	0.1	0	2
ACPAMNTGC	4.136617692	0	0	3.533344734	0	0	1.329999295	1.220060535	1.429999295	1.320060535	0.917339234	2
ACPAMNYEC	4.136617692	0	0	0	0	0	1.329999295	0	1.429999295	0.1	0	2
ACPAMNYPC	4.136617692	0	0	0	0	0	1.329999295	0	1.429999295	0.1	0	2
ACPAMPMLC	0	0	4.452210141	0	0	0	1.431468119	0	1.531468119	0.1	0	2
ACPAMPTRC	0	4.402681555	0	0	0	0	1.41554376	0	1.51554376	0.1	0	2
ACPAMPWMC	0	0	4.452210141	0	0	0	1.431468119	0	1.531468119	0.1	0	2
ACPAMPYLC	0	0	4.452210141	0	0	0	1.431468119	0	1.531468119	0.1	0	2
ACPAMQFFC	4.136617692	0	0	0	0	0	1.329999295	0	1.429999295	0.1	0	2
ACPAMQMHC	0	0	4.452210141	0	0	0	1.431468119	0	1.531468119	0.1	0	2
ACPAMQTFC	0	0	4.452210141	0	10.20074607	0	1.431468119	3.522307797	1.531468119	3.622307797	2.460626087	2
ACPAMQWQC	4.136617692	0	0	0	0	0	1.329999295	0	1.429999295	0.1	0	2
ACPAMRPHC	4.136617692	0	0	3.533344734	0	0	1.329999295	1.220060535	1.429999295	1.320060535	0.917339234	2
ACPAMSNNC	4.136617692	0	0	0	0	0	1.329999295	0	1.429999295	0.1	0	2
ACPAMSRIC	0	4.402681555	0	0	0	0	1.41554376	0	1.51554376	0.1	0	2
ACPAMSSMC	4.136617692	4.402681555	0	0	0	10.50782036	2.745543055	3.628340253	2.845543055	3.728340253	1.321538282	2
ACPAMTPIC	4.136617692	0	0	0	0	0	1.329999295	0	1.429999295	0.1	0	2
ACPAMTQTC	0	4.402681555	0	0	0	0	1.41554376	0	1.51554376	0.1	0	2
ACPAMTSRC	0	4.402681555	0	0	0	0	1.41554376	0	1.51554376	0.1	0	2
ACPAMVKLC	0	4.402681555	0	0	0	10.50782036	1.41554376	3.628340253	1.51554376	3.728340253	2.56321306	2
ACPAMVMEC	0	0	4.452210141	0	0	0	1.431468119	0	1.531468119	0.1	0	2
ACPAMYLTC	4.136617692	0	0	0	0	0	1.329999295	0	1.429999295	0.1	0	2
ACPAMYMHC	0	4.402681555	0	0	0	0	1.41554376	0	1.51554376	0.1	0	2
ACPAMYYFC	0	0	4.452210141	0	0	5.25391018	1.431468119	1.814170127	1.531468119	1.914170127	1.267349306	2
ACPANAQYC	4.136617692	0	0	0	0	0	1.329999295	0	1.429999295	0.1	0	2
ACPANHDFC	0	4.402681555	0	0	2.550186518	0	1.41554376	0.880576949	1.51554376	0.980576949	0.622076812	2
ACPANHKAC	4.136617692	0	0	0	0	0	1.329999295	0	1.429999295	0.1	0	2
ACPANHSRC	4.136617692	4.402681555	4.452210141	3.533344734	0	0	4.177011174	1.220060535	4.277011174	1.320060535	0.292089363	2
ACPANHVDC	0	0	4.452210141	0	0	0	1.431468119	0	1.531468119	0.1	0	2
ACPANLLIC	0	4.402681555	0	0	0	0	1.41554376	0	1.51554376	0.1	0	2
ACPANLWAC	4.136617692	0	0	0	0	0	1.329999295	0	1.429999295	0.1	0	2
ACPANMAFC	0	8.80536311	0	0	0	0	2.831087521	0	2.931087521	0.1	0	2
ACPANMEKC	0	4.402681555	0	0	0	0	1.41554376	0	1.51554376	0.1	0	2
ACPANMWYC	0	0	4.452210141	0	0	0	1.431468119	0	1.531468119	0.1	0	2
ACPANNMGC	4.136617692	0	0	0	0	0	1.329999295	0	1.429999295	0.1	0	2
ACPANQDGC	4.136617692	0	0	0	0	0	1.329999295	0	1.429999295	0.1	0	2
ACPANRNVC	0	0	4.452210141	0	0	0	1.431468119	0	1.531468119	0.1	0	2
ACPANTNAC	0	0	4.452210141	0	0	0	1.431468119	0	1.531468119	0.1	0	2
ACPANVFQC	0	0	4.452210141	0	0	0	1.431468119	0	1.531468119	0.1	0	2
ACPANVNAC	0	4.402681555	0	0	0	0	1.41554376	0	1.51554376	0.1	0	2
ACPANVSFC	4.136617692	0	0	0	0	0	1.329999295	0	1.429999295	0.1	0	2
ACPANVYFC	4.136617692	0	0	0	0	0	1.329999295	0	1.429999295	0.1	0	2
ACPANWSEC	0	0	4.452210141	3.533344734	0	0	1.431468119	1.220060535	1.531468119	1.320060535	0.852314151	2
ACPAPAAHC	0	4.402681555	0	0	0	0	1.41554376	0	1.51554376	0.1	0	2
ACPAPDEDC	4.136617692	0	0	0	0	0	1.329999295	0	1.429999295	0.1	0	2
ACPAPGLDC	4.136617692	0	0	0	0	0	1.329999295	0	1.429999295	0.1	0	2
ACPAPGRGC	0	0	4.452210141	0	0	0	1.431468119	0	1.531468119	0.1	0	2
ACPAPIKMC	0	0	4.452210141	0	0	0	1.431468119	0	1.531468119	0.1	0	2
ACPAPKSWC	0	4.402681555	0	0	0	0	1.41554376	0	1.51554376	0.1	0	2
ACPAPMSVC	0	0	4.452210141	0	0	0	1.431468119	0	1.531468119	0.1	0	2
ACPAPMYEC	4.136617692	0	0	0	0	0	1.329999295	0	1.429999295	0.1	0	2
ACPAPNQGC	4.136617692	0	0	0	5.100373035	0	1.329999295	1.761153898	1.429999295	1.861153898	1.324176565	2
ACPAPSIQC	0	4.402681555	0	0	0	0	1.41554376	0	1.51554376	0.1	0	2
ACPAPSYMC	0	0	4.452210141	0	0	0	1.431468119	0	1.531468119	0.1	0	2
ACPAPVHVC	0	4.402681555	0	0	0	0	1.41554376	0	1.51554376	0.1	0	2
ACPAPVQIC	0	0	4.452210141	0	0	0	1.431468119	0	1.531468119	0.1	0	2
ACPAPVQYC	4.136617692	0	0	0	0	0	1.329999295	0	1.429999295	0.1	0	2
ACPAPVTLC	4.136617692	0	0	0	0	0	1.329999295	0	1.429999295	0.1	0	2
ACPAPVYPC	4.136617692	0	0	0	0	0	1.329999295	0	1.429999295	0.1	0	2
ACPAPYHTC	0	0	4.452210141	0	0	0	1.431468119	0	1.531468119	0.1	0	2
ACPAPYILC	4.136617692	0	0	0	0	0	1.329999295	0	1.429999295	0.1	0	2
ACPAPYWRC	4.136617692	0	0	0	0	0	1.329999295	0	1.429999295	0.1	0	2
ACPAQAEQC	4.136617692	0	0	0	0	0	1.329999295	0	1.429999295	0.1	0	2
ACPAQASPC	4.136617692	0	0	3.533344734	0	0	1.329999295	1.220060535	1.429999295	1.320060535	0.917339234	2
ACPAQDHKC	0	0	4.452210141	0	0	0	1.431468119	0	1.531468119	0.1	0	2
ACPAQDNQC	0	4.402681555	0	0	0	0	1.41554376	0	1.51554376	0.1	0	2
ACPAQDTRC	0	4.402681555	0	0	0	0	1.41554376	0	1.51554376	0.1	0	2
ACPAQEQPC	0	4.402681555	0	0	0	0	1.41554376	0	1.51554376	0.1	0	2
ACPAQETGC	0	4.402681555	0	0	0	0	1.41554376	0	1.51554376	0.1	0	2
ACPAQFKLC	0	0	4.452210141	0	0	0	1.431468119	0	1.531468119	0.1	0	2
ACPAQFKYC	0	0	4.452210141	0	0	0	1.431468119	0	1.531468119	0.1	0	2
ACPAQFQAC	4.136617692	0	0	0	0	0	1.329999295	0	1.429999295	0.1	0	2
ACPAQFQMC	0	4.402681555	0	0	0	0	1.41554376	0	1.51554376	0.1	0	2
ACPAQGEDC	0	4.402681555	0	0	0	0	1.41554376	0	1.51554376	0.1	0	2
ACPAQGISC	0	4.402681555	4.452210141	3.533344734	0	0	2.847011879	1.220060535	2.947011879	1.320060535	0.428540725	2
ACPAQGNPC	0	0	4.452210141	7.066689467	0	0	1.431468119	2.440121069	1.531468119	2.540121069	1.704628302	2
ACPAQHHEC	0	4.402681555	0	0	0	0	1.41554376	0	1.51554376	0.1	0	2
ACPAQHHHC	0	4.402681555	0	0	0	0	1.41554376	0	1.51554376	0.1	0	2
ACPAQHHYC	0	4.402681555	0	0	0	0	1.41554376	0	1.51554376	0.1	0	2
ACPAQHMKC	4.136617692	0	0	0	0	0	1.329999295	0	1.429999295	0.1	0	2
ACPAQIDHC	0	4.402681555	0	0	0	0	1.41554376	0	1.51554376	0.1	0	2
ACPAQIGDC	0	4.402681555	0	0	0	0	1.41554376	0	1.51554376	0.1	0	2
ACPAQIGQC	0	4.402681555	0	0	0	0	1.41554376	0	1.51554376	0.1	0	2
ACPAQIKLC	0	4.402681555	0	0	0	0	1.41554376	0	1.51554376	0.1	0	2
ACPAQKANC	0	0	4.452210141	0	0	0	1.431468119	0	1.531468119	0.1	0	2
ACPAQKSIC	0	4.402681555	0	0	0	0	1.41554376	0	1.51554376	0.1	0	2
ACPAQLFAC	0	0	4.452210141	0	2.550186518	0	1.431468119	0.880576949	1.531468119	0.980576949	0.615156522	2
ACPAQLPNC	0	4.402681555	0	0	0	0	1.41554376	0	1.51554376	0.1	0	2
ACPAQLTLC	0	0	4.452210141	0	0	0	1.431468119	0	1.531468119	0.1	0	2
ACPAQMEFC	0	0	4.452210141	0	0	0	1.431468119	0	1.531468119	0.1	0	2
ACPAQMMEC	0	4.402681555	0	0	0	0	1.41554376	0	1.51554376	0.1	0	2
ACPAQMRPC	4.136617692	0	0	0	0	0	1.329999295	0	1.429999295	0.1	0	2
ACPAQMYSC	4.136617692	0	0	0	0	0	1.329999295	0	1.429999295	0.1	0	2
ACPAQNKEC	0	4.402681555	0	0	0	0	1.41554376	0	1.51554376	0.1	0	2
ACPAQPIEC	0	4.402681555	0	0	0	0	1.41554376	0	1.51554376	0.1	0	2
ACPAQQDDC	4.136617692	0	0	0	0	0	1.329999295	0	1.429999295	0.1	0	2
ACPAQQEMC	0	4.402681555	0	0	0	0	1.41554376	0	1.51554376	0.1	0	2
ACPAQQIAC	0	0	4.452210141	0	0	0	1.431468119	0	1.531468119	0.1	0	2
ACPAQQIQC	4.136617692	0	4.452210141	0	0	0	2.761467413	0	2.861467413	0.1	0	2
ACPAQQMQC	4.136617692	0	0	0	0	0	1.329999295	0	1.429999295	0.1	0	2
ACPAQQTPC	4.136617692	0	0	0	0	0	1.329999295	0	1.429999295	0.1	0	2
ACPAQRAHC	4.136617692	4.402681555	0	0	0	0	2.745543055	0	2.845543055	0.1	0	2
ACPAQRAVC	0	0	4.452210141	0	0	0	1.431468119	0	1.531468119	0.1	0	2
ACPAQSAHC	0	4.402681555	0	0	0	0	1.41554376	0	1.51554376	0.1	0	2
ACPAQSVMC	0	4.402681555	0	0	0	0	1.41554376	0	1.51554376	0.1	0	2
ACPAQTTMC	0	0	4.452210141	0	0	0	1.431468119	0	1.531468119	0.1	0	2
ACPAQVFMC	0	4.402681555	0	0	0	0	1.41554376	0	1.51554376	0.1	0	2
ACPAQVMGC	0	4.402681555	0	0	0	5.25391018	1.41554376	1.814170127	1.51554376	1.914170127	1.28160653	2
ACPAQVVEC	0	0	4.452210141	3.533344734	0	0	1.431468119	1.220060535	1.531468119	1.320060535	0.852314151	2
ACPAQWFMC	4.136617692	0	0	3.533344734	0	0	1.329999295	1.220060535	1.429999295	1.320060535	0.917339234	2
ACPAQWHNC	0	4.402681555	0	0	0	0	1.41554376	0	1.51554376	0.1	0	2
ACPAQWQWC	0	0	4.452210141	0	2.550186518	0	1.431468119	0.880576949	1.531468119	0.980576949	0.615156522	2
ACPAQWTIC	0	0	4.452210141	0	0	0	1.431468119	0	1.531468119	0.1	0	2
ACPAQYDDC	4.136617692	0	0	0	0	0	1.329999295	0	1.429999295	0.1	0	2
ACPAQYIDC	8.273235384	0	0	7.066689467	0	0	2.659998589	2.440121069	2.759998589	2.540121069	0.917339234	2
ACPAQYIQC	0	4.402681555	0	0	0	0	1.41554376	0	1.51554376	0.1	0	2
ACPAQYLDC	0	4.402681555	0	0	22.95167866	0	1.41554376	7.925192543	1.51554376	8.025192543	5.598691306	2
ACPAQYMLC	4.136617692	0	0	0	0	2.62695509	1.329999295	0.907085063	1.429999295	1.007085063	0.682019206	2
ACPAQYPKC	4.136617692	0	0	0	0	0	1.329999295	0	1.429999295	0.1	0	2
ACPAQYQEC	4.136617692	0	0	0	0	0	1.329999295	0	1.429999295	0.1	0	2
ACPAQYYFC	0	4.402681555	0	0	0	0	1.41554376	0	1.51554376	0.1	0	2
ACPARAAIC	4.136617692	0	0	0	0	0	1.329999295	0	1.429999295	0.1	0	2
ACPARAIWC	4.136617692	0	0	0	0	0	1.329999295	0	1.429999295	0.1	0	2
ACPARAYYC	0	0	4.452210141	0	0	0	1.431468119	0	1.531468119	0.1	0	2
ACPARDDIC	4.136617692	0	0	0	0	0	1.329999295	0	1.429999295	0.1	0	2
ACPARDHLC	4.136617692	0	0	0	0	0	1.329999295	0	1.429999295	0.1	0	2
ACPARDNRC	0	4.402681555	0	3.533344734	0	0	1.41554376	1.220060535	1.51554376	1.320060535	0.861902379	2
ACPARDWQC	0	0	4.452210141	0	0	0	1.431468119	0	1.531468119	0.1	0	2
ACPAREIHC	0	0	4.452210141	0	0	0	1.431468119	0	1.531468119	0.1	0	2
ACPARFMHC	4.136617692	0	0	0	0	0	1.329999295	0	1.429999295	0.1	0	2
ACPARFPQC	4.136617692	0	0	0	0	0	1.329999295	0	1.429999295	0.1	0	2
ACPARFTNC	0	0	4.452210141	0	0	0	1.431468119	0	1.531468119	0.1	0	2
ACPARFYTC	4.136617692	0	0	0	0	5.25391018	1.329999295	1.814170127	1.429999295	1.914170127	1.364038413	2
ACPARGDQC	8.273235384	0	0	3.533344734	0	0	2.659998589	1.220060535	2.759998589	1.320060535	0.458669617	2
ACPARHDLC	0	0	4.452210141	0	0	0	1.431468119	0	1.531468119	0.1	0	2
ACPARHIHC	0	4.402681555	0	3.533344734	0	0	1.41554376	1.220060535	1.51554376	1.320060535	0.861902379	2
ACPARHNAC	0	0	4.452210141	0	0	0	1.431468119	0	1.531468119	0.1	0	2
ACPARKPVC	0	0	4.452210141	0	0	0	1.431468119	0	1.531468119	0.1	0	2
ACPARMQMC	4.136617692	0	0	0	0	21.01564072	1.329999295	7.256680507	1.429999295	7.356680507	5.456153649	2
ACPARPIGC	0	0	4.452210141	3.533344734	0	0	1.431468119	1.220060535	1.531468119	1.320060535	0.852314151	2
ACPARPMFC	4.136617692	0	0	0	0	0	1.329999295	0	1.429999295	0.1	0	2
ACPARPTMC	4.136617692	0	0	0	0	0	1.329999295	0	1.429999295	0.1	0	2
ACPARQEAC	0	4.402681555	0	0	0	0	1.41554376	0	1.51554376	0.1	0	2
ACPARSTPC	4.136617692	0	0	0	0	0	1.329999295	0	1.429999295	0.1	0	2
ACPARTKTC	0	0	4.452210141	0	0	0	1.431468119	0	1.531468119	0.1	0	2
ACPARTQDC	0	0	4.452210141	0	0	0	1.431468119	0	1.531468119	0.1	0	2
ACPARVGDC	4.136617692	8.80536311	0	0	0	0	4.161086815	0	4.261086815	0.1	0	2
ACPARWMDC	0	0	4.452210141	0	0	0	1.431468119	0	1.531468119	0.1	0	2
ACPARWQPC	4.136617692	0	0	0	0	0	1.329999295	0	1.429999295	0.1	0	2
ACPARYGQC	0	4.402681555	0	7.066689467	0	0	1.41554376	2.440121069	1.51554376	2.540121069	1.723804758	2
ACPASAFIC	4.136617692	0	0	0	7.650559553	0	1.329999295	2.641730848	1.429999295	2.741730848	1.986264848	2
ACPASAILC	0	0	4.452210141	0	0	0	1.431468119	0	1.531468119	0.1	0	2
ACPASFTTC	0	4.402681555	8.904420281	0	7.650559553	7.88086527	4.278479998	5.362986038	4.378479998	5.462986038	1.253479282	2
ACPASHLMC	0	4.402681555	4.452210141	0	0	0	2.847011879	0	2.947011879	0.1	0	2
ACPASHRHC	0	8.80536311	0	0	0	0	2.831087521	0	2.931087521	0.1	0	2
ACPASIQKC	0	0	4.452210141	0	0	0	1.431468119	0	1.531468119	0.1	0	2
ACPASIQSC	0	0	4.452210141	0	0	0	1.431468119	0	1.531468119	0.1	0	2
ACPASIVRC	4.136617692	0	0	0	0	0	1.329999295	0	1.429999295	0.1	0	2
ACPASLKVC	0	4.402681555	4.452210141	0	0	0	2.847011879	0	2.947011879	0.1	0	2
ACPASLNWC	4.136617692	0	0	0	0	0	1.329999295	0	1.429999295	0.1	0	2
ACPASLRMC	4.136617692	4.402681555	0	0	22.95167866	0	2.745543055	7.925192543	2.845543055	8.025192543	2.886566477	2
ACPASLWPC	0	0	4.452210141	0	0	0	1.431468119	0	1.531468119	0.1	0	2
ACPASLYMC	0	0	4.452210141	0	0	0	1.431468119	0	1.531468119	0.1	0	2
ACPASMNPC	4.136617692	0	0	0	0	0	1.329999295	0	1.429999295	0.1	0	2
ACPASMQPC	0	4.402681555	0	0	0	0	1.41554376	0	1.51554376	0.1	0	2
ACPASNFKC	4.136617692	0	0	0	0	0	1.329999295	0	1.429999295	0.1	0	2
ACPASNWGC	0	4.402681555	0	0	0	0	1.41554376	0	1.51554376	0.1	0	2
ACPASNWWC	4.136617692	0	0	0	0	0	1.329999295	0	1.429999295	0.1	0	2
ACPASPHLC	0	4.402681555	0	0	0	0	1.41554376	0	1.51554376	0.1	0	2
ACPASQFTC	4.136617692	0	0	0	0	10.50782036	1.329999295	3.628340253	1.429999295	3.728340253	2.728076824	2
ACPASQFYC	0	4.402681555	0	0	0	2.62695509	1.41554376	0.907085063	1.51554376	1.007085063	0.640803265	2
ACPASQGWC	4.136617692	0	0	0	0	0	1.329999295	0	1.429999295	0.1	0	2
ACPASQKNC	4.136617692	0	0	0	0	0	1.329999295	0	1.429999295	0.1	0	2
ACPASQLYC	4.136617692	0	0	3.533344734	0	0	1.329999295	1.220060535	1.429999295	1.320060535	0.917339234	2
ACPASQQTC	0	4.402681555	0	0	0	0	1.41554376	0	1.51554376	0.1	0	2
ACPASTPIC	4.136617692	0	0	0	0	0	1.329999295	0	1.429999295	0.1	0	2
ACPASTRIC	0	0	4.452210141	0	0	0	1.431468119	0	1.531468119	0.1	0	2
ACPASVEYC	0	4.402681555	0	0	0	0	1.41554376	0	1.51554376	0.1	0	2
ACPASVPYC	4.136617692	0	0	0	0	0	1.329999295	0	1.429999295	0.1	0	2
ACPASWDVC	0	0	4.452210141	0	0	0	1.431468119	0	1.531468119	0.1	0	2
ACPASWIHC	0	4.402681555	0	0	0	0	1.41554376	0	1.51554376	0.1	0	2
ACPASYHQC	4.136617692	0	0	0	0	0	1.329999295	0	1.429999295	0.1	0	2
ACPASYRYC	0	4.402681555	4.452210141	0	0	0	2.847011879	0	2.947011879	0.1	0	2
ACPASYTHC	0	0	4.452210141	0	0	0	1.431468119	0	1.531468119	0.1	0	2
ACPATAVQC	0	4.402681555	0	0	0	0	1.41554376	0	1.51554376	0.1	0	2
ACPATDHVC	0	0	4.452210141	0	0	0	1.431468119	0	1.531468119	0.1	0	2
ACPATDPYC	4.136617692	0	0	0	0	0	1.329999295	0	1.429999295	0.1	0	2
ACPATEPRC	4.136617692	0	0	0	0	0	1.329999295	0	1.429999295	0.1	0	2
ACPATEVDC	0	0	4.452210141	0	0	0	1.431468119	0	1.531468119	0.1	0	2
ACPATFKIC	4.136617692	0	0	0	0	0	1.329999295	0	1.429999295	0.1	0	2
ACPATGQEC	0	4.402681555	0	0	0	0	1.41554376	0	1.51554376	0.1	0	2
ACPATGVWC	4.136617692	0	0	0	0	0	1.329999295	0	1.429999295	0.1	0	2
ACPATHFKC	8.273235384	0	0	0	0	0	2.659998589	0	2.759998589	0.1	0	2
ACPATHQIC	0	0	4.452210141	0	0	0	1.431468119	0	1.531468119	0.1	0	2
ACPATISAC	4.136617692	0	0	0	0	0	1.329999295	0	1.429999295	0.1	0	2
ACPATMEFC	4.136617692	0	0	0	0	0	1.329999295	0	1.429999295	0.1	0	2
ACPATNEHC	0	4.402681555	0	0	0	0	1.41554376	0	1.51554376	0.1	0	2
ACPATNIHC	0	4.402681555	4.452210141	0	0	0	2.847011879	0	2.947011879	0.1	0	2
ACPATPKIC	0	4.402681555	4.452210141	0	0	0	2.847011879	0	2.947011879	0.1	0	2
ACPATPQIC	0	4.402681555	0	0	0	0	1.41554376	0	1.51554376	0.1	0	2
ACPATQDPC	0	0	8.904420281	7.066689467	0	0	2.862936238	2.440121069	2.962936238	2.540121069	0.852314151	2
ACPATQFHC	0	0	4.452210141	0	0	0	1.431468119	0	1.531468119	0.1	0	2
ACPATQSPC	0	0	4.452210141	0	0	0	1.431468119	0	1.531468119	0.1	0	2
ACPATQVAC	0	4.402681555	0	0	10.20074607	0	1.41554376	3.522307797	1.51554376	3.622307797	2.488307247	2
ACPATSANC	0	4.402681555	0	0	0	0	1.41554376	0	1.51554376	0.1	0	2
ACPATSRTC	0	0	8.904420281	0	0	0	2.862936238	0	2.962936238	0.1	0	2
ACPATSTEC	4.136617692	4.402681555	0	0	0	0	2.745543055	0	2.845543055	0.1	0	2
ACPATSVVC	0	0	4.452210141	0	0	2.62695509	1.431468119	0.907085063	1.531468119	1.007085063	0.633674653	2
ACPATTHAC	0	0	4.452210141	0	0	0	1.431468119	0	1.531468119	0.1	0	2
ACPATTRYC	0	0	4.452210141	0	0	0	1.431468119	0	1.531468119	0.1	0	2
ACPATTYYC	4.136617692	0	0	0	0	5.25391018	1.329999295	1.814170127	1.429999295	1.914170127	1.364038413	2
ACPATVDVC	4.136617692	0	4.452210141	0	0	0	2.761467413	0	2.861467413	0.1	0	2
ACPATVTFC	4.136617692	0	0	0	0	0	1.329999295	0	1.429999295	0.1	0	2
ACPATYKVC	0	4.402681555	0	0	0	0	1.41554376	0	1.51554376	0.1	0	2
ACPAVAGSC	0	4.402681555	0	0	0	0	1.41554376	0	1.51554376	0.1	0	2
ACPAVALHC	4.136617692	4.402681555	0	3.533344734	0	0	2.745543055	1.220060535	2.845543055	1.320060535	0.444378584	2
ACPAVAMIC	4.136617692	0	0	0	12.75093259	0	1.329999295	4.402884746	1.429999295	4.502884746	3.310441413	2
ACPAVDFSC	0	4.402681555	0	0	0	0	1.41554376	0	1.51554376	0.1	0	2
ACPAVDGWC	0	4.402681555	0	0	0	0	1.41554376	0	1.51554376	0.1	0	2
ACPAVDMMC	0	0	4.452210141	0	0	0	1.431468119	0	1.531468119	0.1	0	2
ACPAVHWPC	4.136617692	0	0	0	0	0	1.329999295	0	1.429999295	0.1	0	2
ACPAVIHEC	4.136617692	0	4.452210141	0	0	0	2.761467413	0	2.861467413	0.1	0	2
ACPAVIQWC	0	4.402681555	0	0	0	0	1.41554376	0	1.51554376	0.1	0	2
ACPAVKESC	4.136617692	0	0	0	0	0	1.329999295	0	1.429999295	0.1	0	2
ACPAVKWQC	4.136617692	0	0	0	0	0	1.329999295	0	1.429999295	0.1	0	2
ACPAVLTRC	4.136617692	0	0	3.533344734	0	0	1.329999295	1.220060535	1.429999295	1.320060535	0.917339234	2
ACPAVLYIC	0	0	4.452210141	0	0	0	1.431468119	0	1.531468119	0.1	0	2
ACPAVMAFC	0	4.402681555	0	0	0	0	1.41554376	0	1.51554376	0.1	0	2
ACPAVNNGC	0	4.402681555	0	0	0	0	1.41554376	0	1.51554376	0.1	0	2
ACPAVNQYC	0	4.402681555	0	0	0	0	1.41554376	0	1.51554376	0.1	0	2
ACPAVNTYC	0	0	4.452210141	0	0	0	1.431468119	0	1.531468119	0.1	0	2
ACPAVNWQC	0	0	4.452210141	0	0	0	1.431468119	0	1.531468119	0.1	0	2
ACPAVQHIC	0	4.402681555	0	3.533344734	0	7.88086527	1.41554376	3.941315725	1.51554376	4.041315725	2.784312175	2
ACPAVQKWC	0	4.402681555	0	0	0	0	1.41554376	0	1.51554376	0.1	0	2
ACPAVQLQR	0	4.402681555	0	0	0	0	1.41554376	0	1.51554376	0.1	0	2
ACPAVQLTC	4.136617692	0	0	0	0	0	1.329999295	0	1.429999295	0.1	0	2
ACPAVQLWC	0	4.402681555	0	0	0	0	1.41554376	0	1.51554376	0.1	0	2
ACPAVQMHC	0	4.402681555	4.452210141	0	0	0	2.847011879	0	2.947011879	0.1	0	2
ACPAVQTQC	0	4.402681555	0	0	0	0	1.41554376	0	1.51554376	0.1	0	2
ACPAVRGYC	4.136617692	0	0	0	0	0	1.329999295	0	1.429999295	0.1	0	2
ACPAVRMAC	0	0	4.452210141	0	0	0	1.431468119	0	1.531468119	0.1	0	2
ACPAVSKSC	0	0	4.452210141	0	0	5.25391018	1.431468119	1.814170127	1.531468119	1.914170127	1.267349306	2
ACPAVSNVC	0	4.402681555	0	0	0	0	1.41554376	0	1.51554376	0.1	0	2
ACPAVSYLC	0	0	4.452210141	0	0	0	1.431468119	0	1.531468119	0.1	0	2
ACPAVTAHC	0	0	4.452210141	0	0	0	1.431468119	0	1.531468119	0.1	0	2
ACPAVTHDC	4.136617692	0	0	0	0	0	1.329999295	0	1.429999295	0.1	0	2
ACPAVTPQC	0	0	4.452210141	0	0	0	1.431468119	0	1.531468119	0.1	0	2
ACPAVVQTC	8.273235384	0	0	3.533344734	0	0	2.659998589	1.220060535	2.759998589	1.320060535	0.458669617	2
ACPAVVQVC	0	4.402681555	0	0	0	0	1.41554376	0	1.51554376	0.1	0	2
ACPAVVSE	0	4.402681555	0	0	0	0	1.41554376	0	1.51554376	0.1	0	2
ACPAVYHHC	0	4.402681555	0	0	0	0	1.41554376	0	1.51554376	0.1	0	2
ACPAVYYLC	4.136617692	0	0	0	0	0	1.329999295	0	1.429999295	0.1	0	2
ACPAWATEC	0	0	4.452210141	0	0	0	1.431468119	0	1.531468119	0.1	0	2
ACPAWAWKC	4.136617692	0	0	0	0	0	1.329999295	0	1.429999295	0.1	0	2
ACPAWDTEC	4.136617692	0	0	0	0	0	1.329999295	0	1.429999295	0.1	0	2
ACPAWDTVC	0	0	4.452210141	3.533344734	0	0	1.431468119	1.220060535	1.531468119	1.320060535	0.852314151	2
ACPAWDVRC	0	0	4.452210141	0	0	0	1.431468119	0	1.531468119	0.1	0	2
ACPAWFEGC	0	4.402681555	0	0	0	0	1.41554376	0	1.51554376	0.1	0	2
ACPAWFHGC	4.136617692	0	0	0	0	0	1.329999295	0	1.429999295	0.1	0	2
ACPAWFVIC	0	0	4.452210141	0	0	0	1.431468119	0	1.531468119	0.1	0	2
ACPAWHDHC	4.136617692	0	0	0	0	10.50782036	1.329999295	3.628340253	1.429999295	3.728340253	2.728076824	2
ACPAWHIDC	4.136617692	0	0	0	0	0	1.329999295	0	1.429999295	0.1	0	2
ACPAWHRAC	0	4.402681555	0	0	0	0	1.41554376	0	1.51554376	0.1	0	2
ACPAWISQC	0	4.402681555	0	0	0	0	1.41554376	0	1.51554376	0.1	0	2
ACPAWKTEC	0	0	4.452210141	0	0	0	1.431468119	0	1.531468119	0.1	0	2
ACPAWKYGC	0	4.402681555	0	0	0	0	1.41554376	0	1.51554376	0.1	0	2
ACPAWLGMC	4.136617692	0	0	0	0	0	1.329999295	0	1.429999295	0.1	0	2
ACPAWLQKC	4.136617692	0	4.452210141	0	0	0	2.761467413	0	2.861467413	0.1	0	2
ACPAWMFMC	0	4.402681555	0	0	0	0	1.41554376	0	1.51554376	0.1	0	2
ACPAWMSWC	4.136617692	0	0	0	25.50186518	2.62695509	1.329999295	9.712854555	1.429999295	9.812854555	7.302902033	2
ACPAWNVIC	0	0	4.452210141	0	0	0	1.431468119	0	1.531468119	0.1	0	2
ACPAWPKLC	0	4.402681555	0	0	0	0	1.41554376	0	1.51554376	0.1	0	2
ACPAWPMKC	4.136617692	0	0	0	0	0	1.329999295	0	1.429999295	0.1	0	2
ACPAWPYKC	4.136617692	0	0	0	0	0	1.329999295	0	1.429999295	0.1	0	2
ACPAWQMTC	0	4.402681555	0	3.533344734	0	0	1.41554376	1.220060535	1.51554376	1.320060535	0.861902379	2
ACPAWQTNC	4.136617692	0	0	0	0	0	1.329999295	0	1.429999295	0.1	0	2
ACPAWRDNC	0	0	4.452210141	3.533344734	0	0	1.431468119	1.220060535	1.531468119	1.320060535	0.852314151	2
ACPAWSFIC	4.136617692	0	4.452210141	0	0	0	2.761467413	0	2.861467413	0.1	0	2
ACPAWSGWC	8.273235384	0	0	3.533344734	0	0	2.659998589	1.220060535	2.759998589	1.320060535	0.458669617	2
ACPAWSTRC	0	4.402681555	0	0	0	0	1.41554376	0	1.51554376	0.1	0	2
ACPAWTIMC	0	4.402681555	0	0	0	0	1.41554376	0	1.51554376	0.1	0	2
ACPAWTYHC	0	4.402681555	0	0	0	0	1.41554376	0	1.51554376	0.1	0	2
ACPAWVGPC	0	0	4.452210141	0	0	0	1.431468119	0	1.531468119	0.1	0	2
ACPAWVYEC	0	0	4.452210141	0	0	2.62695509	1.431468119	0.907085063	1.531468119	1.007085063	0.633674653	2
ACPAWWWMC	0	0	4.452210141	0	0	0	1.431468119	0	1.531468119	0.1	0	2
ACPAWYDPC	4.136617692	0	0	0	0	0	1.329999295	0	1.429999295	0.1	0	2
ACPAWYTEC	4.136617692	0	0	0	0	0	1.329999295	0	1.429999295	0.1	0	2
ACPAYAWWC	0	0	4.452210141	0	0	0	1.431468119	0	1.531468119	0.1	0	2
ACPAYDIMC	4.136617692	0	0	0	0	0	1.329999295	0	1.429999295	0.1	0	2
ACPAYEKGC	0	4.402681555	0	0	0	0	1.41554376	0	1.51554376	0.1	0	2
ACPAYFKRC	0	0	4.452210141	0	0	0	1.431468119	0	1.531468119	0.1	0	2
ACPAYFNTC	0	4.402681555	0	0	0	0	1.41554376	0	1.51554376	0.1	0	2
ACPAYGTYC	4.136617692	0	0	0	0	0	1.329999295	0	1.429999295	0.1	0	2
ACPAYHNWC	4.136617692	0	0	0	0	0	1.329999295	0	1.429999295	0.1	0	2
ACPAYLTEC	4.136617692	0	0	0	0	0	1.329999295	0	1.429999295	0.1	0	2
ACPAYLTWC	0	0	4.452210141	3.533344734	0	0	1.431468119	1.220060535	1.531468119	1.320060535	0.852314151	2
ACPAYMHPC	0	4.402681555	0	0	0	0	1.41554376	0	1.51554376	0.1	0	2
ACPAYMYIC	4.136617692	0	0	0	0	0	1.329999295	0	1.429999295	0.1	0	2
ACPAYNCHAGSGSG	0	0	4.452210141	0	0	0	1.431468119	0	1.531468119	0.1	0	2
ACPAYNCHAGSGSGS	41.36617692	39.624134	17.80884056	38.86679207	53.55391687	44.65823653	31.76575926	47.33322789	31.86575926	47.43322789	1.490070724	2
ACPAYNCHAGSVSCS	0	4.402681555	0	0	0	0	1.41554376	0	1.51554376	0.1	0	2
ACPAYNCHDGSGSGS	0	4.402681555	0	0	0	2.62695509	1.41554376	0.907085063	1.51554376	1.007085063	0.640803265	2
ACPAYNCNAGSGSGS	0	0	4.452210141	0	0	0	1.431468119	0	1.531468119	0.1	0	2
ACPAYNGQC	0	4.402681555	0	0	0	0	1.41554376	0	1.51554376	0.1	0	2
ACPAYPKTC	0	0	8.904420281	0	0	0	2.862936238	0	2.962936238	0.1	0	2
ACPAYQFGC	0	0	4.452210141	0	0	18.38868563	1.431468119	6.349595443	1.531468119	6.449595443	4.43572257	2
ACPAYQHIC	4.136617692	0	0	7.066689467	0	0	1.329999295	2.440121069	1.429999295	2.540121069	1.834678468	2
ACPAYRHYC	0	0	4.452210141	0	0	0	1.431468119	0	1.531468119	0.1	0	2
ACPAYRTYC	0	8.80536311	0	0	0	0	2.831087521	0	2.931087521	0.1	0	2
ACPAYSIFC	0	4.402681555	0	0	0	0	1.41554376	0	1.51554376	0.1	0	2
ACPAYTTTC	4.136617692	0	0	0	0	0	1.329999295	0	1.429999295	0.1	0	2
ACPAYWFPC	0	8.80536311	0	3.533344734	0	0	2.831087521	1.220060535	2.931087521	1.320060535	0.43095119	2
ACPAYWLGC	0	4.402681555	0	0	0	0	1.41554376	0	1.51554376	0.1	0	2
ACPAYWMLC	4.136617692	0	0	0	0	0	1.329999295	0	1.429999295	0.1	0	2
ACPCDMLEC	0	4.402681555	0	0	0	0	1.41554376	0	1.51554376	0.1	0	2
ACPCEYMFC	0	4.402681555	0	0	0	0	1.41554376	0	1.51554376	0.1	0	2
ACPCLKIKC	0	4.402681555	0	0	0	0	1.41554376	0	1.51554376	0.1	0	2
ACPCLSRIC	0	0	4.452210141	0	0	0	1.431468119	0	1.531468119	0.1	0	2
ACPCMYNTC	0	0	4.452210141	0	0	0	1.431468119	0	1.531468119	0.1	0	2
ACPCRNSL	0	0	4.452210141	0	0	0	1.431468119	0	1.531468119	0.1	0	2
ACPCTTSLC	0	4.402681555	0	0	0	0	1.41554376	0	1.51554376	0.1	0	2
ACPCVSGPC	0	0	4.452210141	0	0	0	1.431468119	0	1.531468119	0.1	0	2
ACPCWTAMC	4.136617692	0	0	0	0	0	1.329999295	0	1.429999295	0.1	0	2
ACPCYVSHC	0	4.402681555	0	0	0	0	1.41554376	0	1.51554376	0.1	0	2
ACPDAAFPC	0	4.402681555	0	0	0	0	1.41554376	0	1.51554376	0.1	0	2
ACPDACGMC	4.136617692	0	0	0	0	0	1.329999295	0	1.429999295	0.1	0	2
ACPDADTC	4.136617692	0	0	0	0	0	1.329999295	0	1.429999295	0.1	0	2
ACPDAELSC	0	0	4.452210141	0	0	0	1.431468119	0	1.531468119	0.1	0	2
ACPDAFIWC	4.136617692	0	0	0	0	0	1.329999295	0	1.429999295	0.1	0	2
ACPDAHHIC	4.136617692	0	0	0	0	0	1.329999295	0	1.429999295	0.1	0	2
ACPDAHYWC	4.136617692	0	0	0	0	0	1.329999295	0	1.429999295	0.1	0	2
ACPDAKWFC	0	4.402681555	0	0	0	0	1.41554376	0	1.51554376	0.1	0	2
ACPDAMAYC	4.136617692	0	0	0	0	0	1.329999295	0	1.429999295	0.1	0	2
ACPDANEYC	0	4.402681555	0	0	0	0	1.41554376	0	1.51554376	0.1	0	2
ACPDANGIC	0	4.402681555	0	0	0	0	1.41554376	0	1.51554376	0.1	0	2
ACPDANNMC	0	0	4.452210141	0	0	0	1.431468119	0	1.531468119	0.1	0	2
ACPDAQAMC	0	4.402681555	0	0	0	0	1.41554376	0	1.51554376	0.1	0	2
ACPDAQFTC	0	0	8.904420281	0	0	5.25391018	2.862936238	1.814170127	2.962936238	1.914170127	0.633674653	2
ACPDAQPIC	0	4.402681555	0	0	0	0	1.41554376	0	1.51554376	0.1	0	2
ACPDAQTPC	0	0	4.452210141	0	0	0	1.431468119	0	1.531468119	0.1	0	2
ACPDASLVC	4.136617692	0	0	0	0	0	1.329999295	0	1.429999295	0.1	0	2
ACPDATKWC	0	4.402681555	0	0	0	0	1.41554376	0	1.51554376	0.1	0	2
ACPDATYMC	4.136617692	4.402681555	4.452210141	0	0	0	4.177011174	0	4.277011174	0.1	0	2
ACPDAVKGC	4.136617692	0	0	0	0	0	1.329999295	0	1.429999295	0.1	0	2
ACPDAWEQC	4.136617692	0	0	0	0	0	1.329999295	0	1.429999295	0.1	0	2
ACPDAWFHC	0	4.402681555	0	0	0	0	1.41554376	0	1.51554376	0.1	0	2
ACPDAWGQC	0	4.402681555	0	0	0	0	1.41554376	0	1.51554376	0.1	0	2
ACPDAWQSC	0	0	4.452210141	0	0	0	1.431468119	0	1.531468119	0.1	0	2
ACPDAYVNC	0	4.402681555	0	0	0	0	1.41554376	0	1.51554376	0.1	0	2
ACPDCNMIC	0	0	4.452210141	0	0	0	1.431468119	0	1.531468119	0.1	0	2
ACPDDAHFC	0	0	4.452210141	0	0	0	1.431468119	0	1.531468119	0.1	0	2
ACPDDALSC	0	4.402681555	0	0	0	0	1.41554376	0	1.51554376	0.1	0	2
ACPDDGDQC	4.136617692	0	0	0	0	0	1.329999295	0	1.429999295	0.1	0	2
ACPDDHMRC	0	0	4.452210141	0	0	0	1.431468119	0	1.531468119	0.1	0	2
ACPDDHVSC	8.273235384	0	0	0	0	0	2.659998589	0	2.759998589	0.1	0	2
ACPDDILDC	0	4.402681555	0	0	0	0	1.41554376	0	1.51554376	0.1	0	2
ACPDDLEYC	0	4.402681555	0	0	2.550186518	0	1.41554376	0.880576949	1.51554376	0.980576949	0.622076812	2
ACPDDLRRC	0	4.402681555	0	0	0	0	1.41554376	0	1.51554376	0.1	0	2
ACPDDLYKC	0	4.402681555	0	7.066689467	0	0	1.41554376	2.440121069	1.51554376	2.540121069	1.723804758	2
ACPDDMTYC	0	4.402681555	0	0	0	0	1.41554376	0	1.51554376	0.1	0	2
ACPDDMWMC	4.136617692	0	0	0	0	0	1.329999295	0	1.429999295	0.1	0	2
ACPDDPRMC	0	4.402681555	0	0	0	0	1.41554376	0	1.51554376	0.1	0	2
ACPDDPSIC	0	0	4.452210141	0	0	0	1.431468119	0	1.531468119	0.1	0	2
ACPDDQLFC	0	4.402681555	0	0	0	0	1.41554376	0	1.51554376	0.1	0	2
ACPDDRIHC	4.136617692	0	0	0	0	0	1.329999295	0	1.429999295	0.1	0	2
ACPDDRPRC	0	0	4.452210141	0	0	2.62695509	1.431468119	0.907085063	1.531468119	1.007085063	0.633674653	2
ACPDDRTVC	4.136617692	0	0	0	0	0	1.329999295	0	1.429999295	0.1	0	2
ACPDDSYDC	4.136617692	0	0	0	0	0	1.329999295	0	1.429999295	0.1	0	2
ACPDDTQYC	0	4.402681555	0	3.533344734	0	0	1.41554376	1.220060535	1.51554376	1.320060535	0.861902379	2
ACPDDTRDC	0	0	4.452210141	0	0	0	1.431468119	0	1.531468119	0.1	0	2
ACPDDTTQC	4.136617692	0	0	0	0	0	1.329999295	0	1.429999295	0.1	0	2
ACPDDWDFC	0	0	4.452210141	0	0	0	1.431468119	0	1.531468119	0.1	0	2
ACPDDWSLC	0	4.402681555	0	0	0	0	1.41554376	0	1.51554376	0.1	0	2
ACPDEDMVC	4.136617692	0	0	0	0	0	1.329999295	0	1.429999295	0.1	0	2
ACPDEDRYC	0	4.402681555	0	0	0	0	1.41554376	0	1.51554376	0.1	0	2
ACPDEGIT	4.136617692	0	0	0	0	0	1.329999295	0	1.429999295	0.1	0	2
ACPDEGITC	4.136617692	0	0	0	0	0	1.329999295	0	1.429999295	0.1	0	2
ACPDEGLWC	8.273235384	0	0	0	0	0	2.659998589	0	2.759998589	0.1	0	2
ACPDEGSGC	0	4.402681555	0	0	0	0	1.41554376	0	1.51554376	0.1	0	2
ACPDEIVMC	0	4.402681555	0	0	0	0	1.41554376	0	1.51554376	0.1	0	2
ACPDEKVSC	4.136617692	0	0	0	0	0	1.329999295	0	1.429999295	0.1	0	2
ACPDEMPSC	4.136617692	0	0	0	0	0	1.329999295	0	1.429999295	0.1	0	2
ACPDENKWC	0	4.402681555	0	0	0	0	1.41554376	0	1.51554376	0.1	0	2
ACPDEPKMC	0	0	4.452210141	0	0	0	1.431468119	0	1.531468119	0.1	0	2
ACPDEPLEC	8.273235384	0	0	0	0	7.88086527	2.659998589	2.72125519	2.759998589	2.82125519	1.02302881	2
ACPDEQYPC	0	0	4.452210141	0	0	10.50782036	1.431468119	3.628340253	1.531468119	3.728340253	2.534698611	2
ACPDESKMC	0	4.402681555	0	0	0	0	1.41554376	0	1.51554376	0.1	0	2
ACPDEYGRC	0	4.402681555	0	0	0	0	1.41554376	0	1.51554376	0.1	0	2
ACPDEYQGC	4.136617692	0	0	0	0	0	1.329999295	0	1.429999295	0.1	0	2
ACPDFAWEC	0	4.402681555	0	0	0	0	1.41554376	0	1.51554376	0.1	0	2
ACPDFEMSC	0	4.402681555	0	0	0	0	1.41554376	0	1.51554376	0.1	0	2
ACPDFHELC	0	4.402681555	0	0	0	0	1.41554376	0	1.51554376	0.1	0	2
ACPDFHFGC	0	0	4.452210141	0	0	0	1.431468119	0	1.531468119	0.1	0	2
ACPDFHLYC	0	0	4.452210141	0	0	0	1.431468119	0	1.531468119	0.1	0	2
ACPDFHRLC	0	4.402681555	0	0	0	2.62695509	1.41554376	0.907085063	1.51554376	1.007085063	0.640803265	2
ACPDFHSRC	0	0	4.452210141	0	0	0	1.431468119	0	1.531468119	0.1	0	2
ACPDFHTRC	4.136617692	0	0	0	0	0	1.329999295	0	1.429999295	0.1	0	2
ACPDFINTC	4.136617692	0	0	0	0	0	1.329999295	0	1.429999295	0.1	0	2
ACPDFIPRC	4.136617692	0	0	3.533344734	0	0	1.329999295	1.220060535	1.429999295	1.320060535	0.917339234	2
ACPDFLVDC	4.136617692	0	0	0	0	0	1.329999295	0	1.429999295	0.1	0	2
ACPDFMAAC	4.136617692	0	0	0	7.650559553	0	1.329999295	2.641730848	1.429999295	2.741730848	1.986264848	2
ACPDFMGFC	4.136617692	0	0	0	0	0	1.329999295	0	1.429999295	0.1	0	2
ACPDFMPQC	0	4.402681555	0	0	0	0	1.41554376	0	1.51554376	0.1	0	2
ACPDFMRSC	4.136617692	0	0	0	0	0	1.329999295	0	1.429999295	0.1	0	2
ACPDFMYYC	4.136617692	0	0	0	0	0	1.329999295	0	1.429999295	0.1	0	2
ACPDFNHYC	0	4.402681555	0	0	0	0	1.41554376	0	1.51554376	0.1	0	2
ACPDFPLAC	4.136617692	0	0	0	0	0	1.329999295	0	1.429999295	0.1	0	2
ACPDFPMEC	4.136617692	0	0	3.533344734	0	0	1.329999295	1.220060535	1.429999295	1.320060535	0.917339234	2
ACPDFQPRC	0	4.402681555	0	0	0	0	1.41554376	0	1.51554376	0.1	0	2
ACPDFQRFC	4.136617692	0	4.452210141	0	0	0	2.761467413	0	2.861467413	0.1	0	2
ACPDFQYMC	4.136617692	0	0	0	0	0	1.329999295	0	1.429999295	0.1	0	2
ACPDFRTAC	0	8.80536311	0	0	0	0	2.831087521	0	2.931087521	0.1	0	2
ACPDFRVYC	4.136617692	0	0	0	0	0	1.329999295	0	1.429999295	0.1	0	2
ACPDFSETC	0	4.402681555	0	0	0	0	1.41554376	0	1.51554376	0.1	0	2
ACPDFSSTC	0	0	4.452210141	0	0	0	1.431468119	0	1.531468119	0.1	0	2
ACPDFTHHC	0	0	4.452210141	0	0	0	1.431468119	0	1.531468119	0.1	0	2
ACPDFTITC	4.136617692	0	4.452210141	0	0	0	2.761467413	0	2.861467413	0.1	0	2
ACPDFTTTC	0	0	4.452210141	0	0	0	1.431468119	0	1.531468119	0.1	0	2
ACPDFVTGC	0	0	4.452210141	0	0	0	1.431468119	0	1.531468119	0.1	0	2
ACPDFWVMC	4.136617692	0	0	0	0	0	1.329999295	0	1.429999295	0.1	0	2
ACPDFYFHC	4.136617692	0	0	0	0	0	1.329999295	0	1.429999295	0.1	0	2
ACPDGETC	0	4.402681555	0	3.533344734	0	0	1.41554376	1.220060535	1.51554376	1.320060535	0.861902379	2
ACPDGHDAC	0	4.402681555	0	0	0	0	1.41554376	0	1.51554376	0.1	0	2
ACPDGHMFC	0	0	4.452210141	0	0	0	1.431468119	0	1.531468119	0.1	0	2
ACPDGIDWC	4.136617692	0	4.452210141	0	0	0	2.761467413	0	2.861467413	0.1	0	2
ACPDGKESC	0	0	4.452210141	0	0	0	1.431468119	0	1.531468119	0.1	0	2
ACPDGLITC	4.136617692	0	0	0	0	0	1.329999295	0	1.429999295	0.1	0	2
ACPDGLQLC	0	4.402681555	0	0	0	0	1.41554376	0	1.51554376	0.1	0	2
ACPDGMEWC	0	0	4.452210141	0	0	0	1.431468119	0	1.531468119	0.1	0	2
ACPDGMSLC	0	4.402681555	0	0	0	0	1.41554376	0	1.51554376	0.1	0	2
ACPDGNTIC	0	0	8.904420281	0	0	0	2.862936238	0	2.962936238	0.1	0	2
ACPDGNVGC	0	4.402681555	0	0	0	0	1.41554376	0	1.51554376	0.1	0	2
ACPDGNWIC	4.136617692	0	0	0	0	0	1.329999295	0	1.429999295	0.1	0	2
ACPDGQASC	4.136617692	4.402681555	4.452210141	0	0	0	4.177011174	0	4.277011174	0.1	0	2
ACPDGQGMC	0	0	4.452210141	0	0	0	1.431468119	0	1.531468119	0.1	0	2
ACPDGQIHF	0	4.402681555	0	0	0	0	1.41554376	0	1.51554376	0.1	0	2
ACPDGQLTC	0	4.402681555	0	0	0	0	1.41554376	0	1.51554376	0.1	0	2
ACPDGQWDC	4.136617692	13.20804467	0	3.533344734	5.100373035	7.88086527	5.576630575	5.702469623	5.676630575	5.802469623	1.022565427	2
ACPDGQWTC	8.273235384	0	0	0	0	0	2.659998589	0	2.759998589	0.1	0	2
ACPDGRMKC	0	0	4.452210141	0	0	0	1.431468119	0	1.531468119	0.1	0	2
ACPDGRNHC	4.136617692	0	0	3.533344734	0	0	1.329999295	1.220060535	1.429999295	1.320060535	0.917339234	2
ACPDGRSYC	0	4.402681555	0	0	0	0	1.41554376	0	1.51554376	0.1	0	2
ACPDGSIRC	4.136617692	0	0	0	0	0	1.329999295	0	1.429999295	0.1	0	2
ACPDGSNQC	4.136617692	0	0	0	0	0	1.329999295	0	1.429999295	0.1	0	2
ACPDGTHMC	0	0	4.452210141	10.6000342	0	0	1.431468119	3.660181604	1.531468119	3.760181604	2.556942453	2
ACPDGTLEC	4.136617692	0	0	0	0	0	1.329999295	0	1.429999295	0.1	0	2
ACPDGTWAC	0	0	4.452210141	0	0	0	1.431468119	0	1.531468119	0.1	0	2
ACPDGWAQC	0	0	8.904420281	0	0	0	2.862936238	0	2.962936238	0.1	0	2
ACPDGWGTC	0	0	8.904420281	7.066689467	0	0	2.862936238	2.440121069	2.962936238	2.540121069	0.852314151	2
ACPDGWTEC	0	4.402681555	0	0	0	0	1.41554376	0	1.51554376	0.1	0	2
ACPDGWYPC	4.136617692	0	0	0	0	0	1.329999295	0	1.429999295	0.1	0	2
ACPDGYVPC	4.136617692	0	0	0	0	5.25391018	1.329999295	1.814170127	1.429999295	1.914170127	1.364038413	2
ACPDHADVC	4.136617692	0	0	0	0	0	1.329999295	0	1.429999295	0.1	0	2
ACPDHAHQC	4.136617692	0	0	0	0	0	1.329999295	0	1.429999295	0.1	0	2
ACPDHAWDC	4.136617692	0	0	0	12.75093259	0	1.329999295	4.402884746	1.429999295	4.502884746	3.310441413	2
ACPDHFTKC	4.136617692	0	0	0	0	0	1.329999295	0	1.429999295	0.1	0	2
ACPDHFTQC	4.136617692	0	0	3.533344734	0	0	1.329999295	1.220060535	1.429999295	1.320060535	0.917339234	2
ACPDHFVFC	0	4.402681555	0	0	0	0	1.41554376	0	1.51554376	0.1	0	2
ACPDHHWPC	0	0	8.904420281	0	0	0	2.862936238	0	2.962936238	0.1	0	2
ACPDHINQC	0	0	4.452210141	0	0	0	1.431468119	0	1.531468119	0.1	0	2
ACPDHIWRC	0	4.402681555	0	0	0	0	1.41554376	0	1.51554376	0.1	0	2
ACPDHLAEC	4.136617692	0	4.452210141	0	0	0	2.761467413	0	2.861467413	0.1	0	2
ACPDHLDFC	4.136617692	0	0	0	0	0	1.329999295	0	1.429999295	0.1	0	2
ACPDHMLYC	0	4.402681555	0	3.533344734	0	0	1.41554376	1.220060535	1.51554376	1.320060535	0.861902379	2
ACPDHNPSC	0	0	4.452210141	0	0	0	1.431468119	0	1.531468119	0.1	0	2
ACPDHNVIC	0	4.402681555	0	0	0	0	1.41554376	0	1.51554376	0.1	0	2
ACPDHPTFC	0	4.402681555	0	0	0	0	1.41554376	0	1.51554376	0.1	0	2
ACPDHQFIC	0	0	4.452210141	0	0	0	1.431468119	0	1.531468119	0.1	0	2
ACPDHRPEC	0	4.402681555	0	0	0	0	1.41554376	0	1.51554376	0.1	0	2
ACPDHRYNC	0	0	4.452210141	0	0	0	1.431468119	0	1.531468119	0.1	0	2
ACPDHSHQC	0	0	4.452210141	0	0	0	1.431468119	0	1.531468119	0.1	0	2
ACPDHTGQC	4.136617692	0	0	0	0	0	1.329999295	0	1.429999295	0.1	0	2
ACPDHYQMC	0	0	4.452210141	0	0	0	1.431468119	0	1.531468119	0.1	0	2
ACPDIAYLC	4.136617692	0	0	0	0	0	1.329999295	0	1.429999295	0.1	0	2
ACPDIDALC	4.136617692	0	0	0	0	0	1.329999295	0	1.429999295	0.1	0	2
ACPDIDHRC	4.136617692	0	0	0	0	0	1.329999295	0	1.429999295	0.1	0	2
ACPDIDTDC	4.136617692	0	4.452210141	0	0	0	2.761467413	0	2.861467413	0.1	0	2
ACPDIEHEC	0	0	4.452210141	0	0	0	1.431468119	0	1.531468119	0.1	0	2
ACPDIGLAC	0	4.402681555	0	0	0	0	1.41554376	0	1.51554376	0.1	0	2
ACPDIHDMC	0	4.402681555	0	0	0	0	1.41554376	0	1.51554376	0.1	0	2
ACPDIIASC	4.136617692	0	0	0	0	0	1.329999295	0	1.429999295	0.1	0	2
ACPDILAEC	4.136617692	0	0	0	0	0	1.329999295	0	1.429999295	0.1	0	2
ACPDIMDQC	0	4.402681555	0	0	0	0	1.41554376	0	1.51554376	0.1	0	2
ACPDINFTC	0	0	4.452210141	0	0	0	1.431468119	0	1.531468119	0.1	0	2
ACPDIQNSC	4.136617692	0	0	0	0	0	1.329999295	0	1.429999295	0.1	0	2
ACPDIQQYC	4.136617692	0	0	0	0	10.50782036	1.329999295	3.628340253	1.429999295	3.728340253	2.728076824	2
ACPDIRILC	0	0	4.452210141	0	0	0	1.431468119	0	1.531468119	0.1	0	2
ACPDISMAC	0	4.402681555	0	3.533344734	0	0	1.41554376	1.220060535	1.51554376	1.320060535	0.861902379	2
ACPDISMQC	4.136617692	4.402681555	4.452210141	0	0	0	4.177011174	0	4.277011174	0.1	0	2
ACPDISPFC	0	4.402681555	0	0	0	0	1.41554376	0	1.51554376	0.1	0	2
ACPDISQMC	4.136617692	0	0	0	0	0	1.329999295	0	1.429999295	0.1	0	2
ACPDISVGC	0	4.402681555	0	3.533344734	0	0	1.41554376	1.220060535	1.51554376	1.320060535	0.861902379	2
ACPDITGSC	4.136617692	0	0	0	0	0	1.329999295	0	1.429999295	0.1	0	2
ACPDIVTNC	0	0	4.452210141	0	0	0	1.431468119	0	1.531468119	0.1	0	2
ACPDIYHSC	0	4.402681555	0	0	0	0	1.41554376	0	1.51554376	0.1	0	2
ACPDKAWQC	0	0	4.452210141	0	0	0	1.431468119	0	1.531468119	0.1	0	2
ACPDKDMKC	0	0	4.452210141	0	0	0	1.431468119	0	1.531468119	0.1	0	2
ACPDKDMRC	4.136617692	0	4.452210141	0	0	0	2.761467413	0	2.861467413	0.1	0	2
ACPDKEQHC	4.136617692	0	0	7.066689467	7.650559553	5.25391018	1.329999295	6.896022044	1.429999295	6.996022044	5.184981729	2
ACPDKFMYC	0	0	4.452210141	0	0	0	1.431468119	0	1.531468119	0.1	0	2
ACPDKFQLC	4.136617692	0	4.452210141	0	0	2.62695509	2.761467413	0.907085063	2.861467413	1.007085063	0.328479365	2
ACPDKHPIC	4.136617692	0	0	0	0	0	1.329999295	0	1.429999295	0.1	0	2
ACPDKLADC	0	4.402681555	0	0	0	0	1.41554376	0	1.51554376	0.1	0	2
ACPDKLMAC	4.136617692	0	0	0	0	0	1.329999295	0	1.429999295	0.1	0	2
ACPDKLWQC	4.136617692	0	0	7.066689467	0	0	1.329999295	2.440121069	1.429999295	2.540121069	1.834678468	2
ACPDKPFLC	0	4.402681555	0	0	0	0	1.41554376	0	1.51554376	0.1	0	2
ACPDKQWFC	4.136617692	4.402681555	0	0	0	0	2.745543055	0	2.845543055	0.1	0	2
ACPDKRNTC	0	4.402681555	0	3.533344734	0	0	1.41554376	1.220060535	1.51554376	1.320060535	0.861902379	2
ACPDKRYSC	0	0	4.452210141	0	0	0	1.431468119	0	1.531468119	0.1	0	2
ACPDKTAHC	4.136617692	0	0	0	0	0	1.329999295	0	1.429999295	0.1	0	2
ACPDKVQYC	0	0	8.904420281	0	0	0	2.862936238	0	2.962936238	0.1	0	2
ACPDKWQTC	0	0	4.452210141	7.066689467	0	0	1.431468119	2.440121069	1.531468119	2.540121069	1.704628302	2
ACPDKWSSC	0	0	4.452210141	0	0	0	1.431468119	0	1.531468119	0.1	0	2
ACPDKYGTC	0	4.402681555	0	0	0	0	1.41554376	0	1.51554376	0.1	0	2
ACPDKYRDC	4.136617692	0	8.904420281	3.533344734	0	2.62695509	4.192935532	2.127145598	4.292935532	2.227145598	0.507316552	2
ACPDKYRDSVYC	0	0	4.452210141	0	0	0	1.431468119	0	1.531468119	0.1	0	2
ACPDLADTC	4.136617692	0	0	0	0	0	1.329999295	0	1.429999295	0.1	0	2
ACPDLAHQC	0	0	4.452210141	0	0	0	1.431468119	0	1.531468119	0.1	0	2
ACPDLDHAC	4.136617692	0	0	0	0	0	1.329999295	0	1.429999295	0.1	0	2
ACPDLDKRC	4.136617692	0	0	0	0	0	1.329999295	0	1.429999295	0.1	0	2
ACPDLDPMC	4.136617692	0	4.452210141	0	0	0	2.761467413	0	2.861467413	0.1	0	2
ACPDLEERC	0	0	4.452210141	0	0	0	1.431468119	0	1.531468119	0.1	0	2
ACPDLESYC	4.136617692	0	0	0	0	0	1.329999295	0	1.429999295	0.1	0	2
ACPDLGEWC	4.136617692	0	0	0	0	0	1.329999295	0	1.429999295	0.1	0	2
ACPDLGTRC	0	0	4.452210141	0	0	0	1.431468119	0	1.531468119	0.1	0	2
ACPDLGWRC	4.136617692	0	0	0	0	0	1.329999295	0	1.429999295	0.1	0	2
ACPDLHAMC	0	4.402681555	0	0	0	0	1.41554376	0	1.51554376	0.1	0	2
ACPDLHKEC	0	4.402681555	0	0	0	0	1.41554376	0	1.51554376	0.1	0	2
ACPDLHKHC	4.136617692	0	0	0	0	0	1.329999295	0	1.429999295	0.1	0	2
ACPDLIKEC	0	0	4.452210141	3.533344734	0	0	1.431468119	1.220060535	1.531468119	1.320060535	0.852314151	2
ACPDLLWTC	0	0	4.452210141	0	0	0	1.431468119	0	1.531468119	0.1	0	2
ACPDLPKQC	4.136617692	0	0	0	0	0	1.329999295	0	1.429999295	0.1	0	2
ACPDLPPLC	0	4.402681555	0	0	0	0	1.41554376	0	1.51554376	0.1	0	2
ACPDLPQYC	4.136617692	0	0	0	0	0	1.329999295	0	1.429999295	0.1	0	2
ACPDLPTIC	4.136617692	0	0	0	0	0	1.329999295	0	1.429999295	0.1	0	2
ACPDLPVNC	0	4.402681555	0	0	0	0	1.41554376	0	1.51554376	0.1	0	2
ACPDLQGHC	4.136617692	4.402681555	0	0	0	0	2.745543055	0	2.845543055	0.1	0	2
ACPDLQIIC	0	4.402681555	0	0	0	0	1.41554376	0	1.51554376	0.1	0	2
ACPDLQNQC	0	4.402681555	0	0	0	7.88086527	1.41554376	2.72125519	1.51554376	2.82125519	1.922409795	2
ACPDLQVWC	4.136617692	0	0	3.533344734	0	0	1.329999295	1.220060535	1.429999295	1.320060535	0.917339234	2
ACPDLQYHC	0	0	4.452210141	0	0	0	1.431468119	0	1.531468119	0.1	0	2
ACPDLQYYC	4.136617692	0	8.904420281	0	15.30111911	0	4.192935532	5.283461695	4.292935532	5.383461695	1.260086556	2
ACPDLRIWC	0	0	4.452210141	0	0	0	1.431468119	0	1.531468119	0.1	0	2
ACPDLRVEC	0	4.402681555	0	0	0	0	1.41554376	0	1.51554376	0.1	0	2
ACPDLSDEC	0	0	8.904420281	0	0	0	2.862936238	0	2.962936238	0.1	0	2
ACPDLTGRC	4.136617692	0	0	0	0	0	1.329999295	0	1.429999295	0.1	0	2
ACPDLVVDC	4.136617692	0	0	0	0	2.62695509	1.329999295	0.907085063	1.429999295	1.007085063	0.682019206	2
ACPDLWYPC	0	0	4.452210141	0	0	0	1.431468119	0	1.531468119	0.1	0	2
ACPDLYTKC	0	0	8.904420281	0	0	0	2.862936238	0	2.962936238	0.1	0	2
ACPDLYTPC	0	0	4.452210141	0	0	0	1.431468119	0	1.531468119	0.1	0	2
ACPDMAESC	4.136617692	0	0	0	5.100373035	0	1.329999295	1.761153898	1.429999295	1.861153898	1.324176565	2
ACPDMARMC	0	4.402681555	0	3.533344734	0	0	1.41554376	1.220060535	1.51554376	1.320060535	0.861902379	2
ACPDMASTC	0	4.402681555	0	0	0	0	1.41554376	0	1.51554376	0.1	0	2
ACPDMEAEC	4.136617692	0	0	0	0	0	1.329999295	0	1.429999295	0.1	0	2
ACPDMFLEC	4.136617692	0	0	0	0	0	1.329999295	0	1.429999295	0.1	0	2
ACPDMGGPC	0	0	4.452210141	0	0	0	1.431468119	0	1.531468119	0.1	0	2
ACPDMGKAC	0	4.402681555	0	0	0	0	1.41554376	0	1.51554376	0.1	0	2
ACPDMGLEC	4.136617692	0	0	0	0	0	1.329999295	0	1.429999295	0.1	0	2
ACPDMGQTC	0	4.402681555	0	0	0	0	1.41554376	0	1.51554376	0.1	0	2
ACPDMGYMC	0	8.80536311	0	3.533344734	0	0	2.831087521	1.220060535	2.931087521	1.320060535	0.43095119	2
ACPDMIEDC	4.136617692	0	0	0	0	0	1.329999295	0	1.429999295	0.1	0	2
ACPDMIVQC	4.136617692	0	0	0	0	0	1.329999295	0	1.429999295	0.1	0	2
ACPDMKASC	0	0	8.904420281	0	0	0	2.862936238	0	2.962936238	0.1	0	2
ACPDMKFLC	0	4.402681555	0	0	0	0	1.41554376	0	1.51554376	0.1	0	2
ACPDMKVFC	0	4.402681555	0	0	0	0	1.41554376	0	1.51554376	0.1	0	2
ACPDMLFSC	0	8.80536311	4.452210141	0	7.650559553	0	4.262555639	2.641730848	4.362555639	2.741730848	0.619752813	2
ACPDMLKSC	0	0	4.452210141	0	0	0	1.431468119	0	1.531468119	0.1	0	2
ACPDMLRVC	0	4.402681555	0	0	0	0	1.41554376	0	1.51554376	0.1	0	2
ACPDMMVEC	0	0	4.452210141	0	0	0	1.431468119	0	1.531468119	0.1	0	2
ACPDMPLQC	0	0	4.452210141	0	0	0	1.431468119	0	1.531468119	0.1	0	2
ACPDMPYLC	0	8.80536311	0	0	0	0	2.831087521	0	2.931087521	0.1	0	2
ACPDMQFHC	0	4.402681555	0	0	0	0	1.41554376	0	1.51554376	0.1	0	2
ACPDMQMFC	0	4.402681555	0	0	0	7.88086527	1.41554376	2.72125519	1.51554376	2.82125519	1.922409795	2
ACPDMQQQC	4.136617692	4.402681555	4.452210141	3.533344734	0	0	4.177011174	1.220060535	4.277011174	1.320060535	0.292089363	2
ACPDMQRLC	0	0	4.452210141	0	0	7.88086527	1.431468119	2.72125519	1.531468119	2.82125519	1.901023958	2
ACPDMQTDC	0	0	4.452210141	0	0	0	1.431468119	0	1.531468119	0.1	0	2
ACPDMQTFC	4.136617692	0	0	0	0	0	1.329999295	0	1.429999295	0.1	0	2
ACPDMQVWC	4.136617692	0	0	0	0	0	1.329999295	0	1.429999295	0.1	0	2
ACPDMRKNC	4.136617692	0	0	0	0	0	1.329999295	0	1.429999295	0.1	0	2
ACPDMRQAC	8.273235384	4.402681555	0	3.533344734	0	0	4.075542349	1.220060535	4.175542349	1.320060535	0.299361516	2
ACPDMRTTC	0	0	4.452210141	0	0	0	1.431468119	0	1.531468119	0.1	0	2
ACPDMRTYC	0	4.402681555	0	0	0	0	1.41554376	0	1.51554376	0.1	0	2
ACPDMRWIC	4.136617692	0	0	0	0	0	1.329999295	0	1.429999295	0.1	0	2
ACPDMSFAC	0	4.402681555	4.452210141	3.533344734	0	0	2.847011879	1.220060535	2.947011879	1.320060535	0.428540725	2
ACPDMSNEC	4.136617692	0	0	0	0	0	1.329999295	0	1.429999295	0.1	0	2
ACPDMTIPC	0	0	4.452210141	0	0	0	1.431468119	0	1.531468119	0.1	0	2
ACPDMVIAC	4.136617692	0	0	0	0	0	1.329999295	0	1.429999295	0.1	0	2
ACPDMWGLC	0	4.402681555	0	0	0	0	1.41554376	0	1.51554376	0.1	0	2
ACPDMWQQC	0	4.402681555	0	0	0	0	1.41554376	0	1.51554376	0.1	0	2
ACPDMWQWC	0	0	4.452210141	0	0	0	1.431468119	0	1.531468119	0.1	0	2
ACPDMWRSC	0	4.402681555	0	0	0	0	1.41554376	0	1.51554376	0.1	0	2
ACPDMYHQC	0	4.402681555	0	0	0	5.25391018	1.41554376	1.814170127	1.51554376	1.914170127	1.28160653	2
ACPDMYQHC	4.136617692	0	0	0	0	0	1.329999295	0	1.429999295	0.1	0	2
ACPDMYVIC	4.136617692	0	0	0	0	0	1.329999295	0	1.429999295	0.1	0	2
ACPDNAFDC	0	4.402681555	0	0	0	0	1.41554376	0	1.51554376	0.1	0	2
ACPDNDYSC	4.136617692	0	0	0	0	0	1.329999295	0	1.429999295	0.1	0	2
ACPDNGPWC	4.136617692	0	4.452210141	0	0	0	2.761467413	0	2.861467413	0.1	0	2
ACPDNHTFL	0	0	4.452210141	0	0	0	1.431468119	0	1.531468119	0.1	0	2
ACPDNKLFC	4.136617692	0	0	0	0	0	1.329999295	0	1.429999295	0.1	0	2
ACPDNKVIC	0	0	4.452210141	0	0	2.62695509	1.431468119	0.907085063	1.531468119	1.007085063	0.633674653	2
ACPDNKVWC	4.136617692	0	0	0	0	0	1.329999295	0	1.429999295	0.1	0	2
ACPDNMRWC	0	0	4.452210141	0	0	0	1.431468119	0	1.531468119	0.1	0	2
ACPDNPPAC	0	4.402681555	0	0	0	0	1.41554376	0	1.51554376	0.1	0	2
ACPDNQIHC	0	4.402681555	0	0	0	0	1.41554376	0	1.51554376	0.1	0	2
ACPDNQTHC	0	4.402681555	4.452210141	0	0	0	2.847011879	0	2.947011879	0.1	0	2
ACPDNSHQC	0	0	4.452210141	0	0	0	1.431468119	0	1.531468119	0.1	0	2
ACPDNSLVC	4.136617692	0	0	0	0	0	1.329999295	0	1.429999295	0.1	0	2
ACPDNVFFC	0	0	4.452210141	0	0	0	1.431468119	0	1.531468119	0.1	0	2
ACPDNVLPC	4.136617692	0	0	0	0	0	1.329999295	0	1.429999295	0.1	0	2
ACPDPAFQC	0	4.402681555	0	0	0	0	1.41554376	0	1.51554376	0.1	0	2
ACPDPDYHC	0	0	4.452210141	0	0	0	1.431468119	0	1.531468119	0.1	0	2
ACPDPEALC	0	0	4.452210141	0	0	0	1.431468119	0	1.531468119	0.1	0	2
ACPDPEPEC	0	4.402681555	0	0	0	0	1.41554376	0	1.51554376	0.1	0	2
ACPDPFTMC	0	4.402681555	0	0	0	0	1.41554376	0	1.51554376	0.1	0	2
ACPDPHQWC	4.136617692	0	0	0	0	0	1.329999295	0	1.429999295	0.1	0	2
ACPDPIMTC	4.136617692	0	0	0	0	0	1.329999295	0	1.429999295	0.1	0	2
ACPDPKAHC	4.136617692	0	0	0	0	0	1.329999295	0	1.429999295	0.1	0	2
ACPDPKDHC	0	0	4.452210141	0	0	0	1.431468119	0	1.531468119	0.1	0	2
ACPDPKDSC	0	0	4.452210141	0	0	5.25391018	1.431468119	1.814170127	1.531468119	1.914170127	1.267349306	2
ACPDPKGAF	4.136617692	0	0	0	0	0	1.329999295	0	1.429999295	0.1	0	2
ACPDPLNIC	0	0	4.452210141	0	0	0	1.431468119	0	1.531468119	0.1	0	2
ACPDPLNRC	0	4.402681555	0	0	0	0	1.41554376	0	1.51554376	0.1	0	2
ACPDPMGQC	0	4.402681555	0	0	0	0	1.41554376	0	1.51554376	0.1	0	2
ACPDPMVLC	0	4.402681555	0	0	0	0	1.41554376	0	1.51554376	0.1	0	2
ACPDPNAWC	0	0	4.452210141	0	0	0	1.431468119	0	1.531468119	0.1	0	2
ACPDPNLQC	0	0	4.452210141	0	0	0	1.431468119	0	1.531468119	0.1	0	2
ACPDPNMNC	0	0	8.904420281	0	0	0	2.862936238	0	2.962936238	0.1	0	2
ACPDPQDSC	0	0	4.452210141	0	0	0	1.431468119	0	1.531468119	0.1	0	2
ACPDPRGVC	0	4.402681555	0	0	0	0	1.41554376	0	1.51554376	0.1	0	2
ACPDPRNRC	0	8.80536311	0	0	0	0	2.831087521	0	2.931087521	0.1	0	2
ACPDPSTRC	0	0	4.452210141	0	0	0	1.431468119	0	1.531468119	0.1	0	2
ACPDPTDMC	4.136617692	0	0	0	0	0	1.329999295	0	1.429999295	0.1	0	2
ACPDPVRVC	0	4.402681555	0	0	0	0	1.41554376	0	1.51554376	0.1	0	2
ACPDPWAC	4.136617692	0	0	0	0	0	1.329999295	0	1.429999295	0.1	0	2
ACPDPWKWC	4.136617692	0	0	0	0	0	1.329999295	0	1.429999295	0.1	0	2
ACPDPWTLC	4.136617692	0	0	0	0	0	1.329999295	0	1.429999295	0.1	0	2
ACPDPYYVC	0	4.402681555	0	0	0	0	1.41554376	0	1.51554376	0.1	0	2
ACPDQAFHC	4.136617692	0	0	0	0	0	1.329999295	0	1.429999295	0.1	0	2
ACPDQAMVC	4.136617692	0	0	0	0	0	1.329999295	0	1.429999295	0.1	0	2
ACPDQAVIC	0	0	4.452210141	0	0	0	1.431468119	0	1.531468119	0.1	0	2
ACPDQDFLC	4.136617692	0	0	0	0	0	1.329999295	0	1.429999295	0.1	0	2
ACPDQDHKC	4.136617692	0	0	0	0	0	1.329999295	0	1.429999295	0.1	0	2
ACPDQEHRC	0	4.402681555	0	0	0	0	1.41554376	0	1.51554376	0.1	0	2
ACPDQEPYC	4.136617692	0	0	0	0	0	1.329999295	0	1.429999295	0.1	0	2
ACPDQEQPC	0	4.402681555	0	0	0	0	1.41554376	0	1.51554376	0.1	0	2
ACPDQEVFC	0	4.402681555	0	0	0	0	1.41554376	0	1.51554376	0.1	0	2
ACPDQFEKC	0	4.402681555	4.452210141	0	0	0	2.847011879	0	2.947011879	0.1	0	2
ACPDQGQSC	0	4.402681555	0	0	0	0	1.41554376	0	1.51554376	0.1	0	2
ACPDQGQWC	4.136617692	0	0	0	0	0	1.329999295	0	1.429999295	0.1	0	2
ACPDQGVQC	0	0	4.452210141	0	0	0	1.431468119	0	1.531468119	0.1	0	2
ACPDQHCHC	0	4.402681555	0	0	0	0	1.41554376	0	1.51554376	0.1	0	2
ACPDQHGHC	0	0	4.452210141	0	0	0	1.431468119	0	1.531468119	0.1	0	2
ACPDQHGMC	4.136617692	0	0	0	0	0	1.329999295	0	1.429999295	0.1	0	2
ACPDQHRSC	0	4.402681555	0	0	0	0	1.41554376	0	1.51554376	0.1	0	2
ACPDQHVKC	0	4.402681555	0	0	0	0	1.41554376	0	1.51554376	0.1	0	2
ACPDQHYQC	0	4.402681555	0	0	0	0	1.41554376	0	1.51554376	0.1	0	2
ACPDQISIC	0	4.402681555	0	0	0	0	1.41554376	0	1.51554376	0.1	0	2
ACPDQIVTR	4.136617692	0	0	0	0	0	1.329999295	0	1.429999295	0.1	0	2
ACPDQKFMC	0	4.402681555	0	0	0	0	1.41554376	0	1.51554376	0.1	0	2
ACPDQKPFC	0	0	4.452210141	0	0	0	1.431468119	0	1.531468119	0.1	0	2
ACPDQLFMC	0	0	4.452210141	0	0	0	1.431468119	0	1.531468119	0.1	0	2
ACPDQLINC	0	0	4.452210141	0	0	0	1.431468119	0	1.531468119	0.1	0	2
ACPDQLYPC	0	0	4.452210141	0	0	0	1.431468119	0	1.531468119	0.1	0	2
ACPDQMDMC	0	4.402681555	0	0	0	0	1.41554376	0	1.51554376	0.1	0	2
ACPDQMGKC	0	4.402681555	0	0	2.550186518	0	1.41554376	0.880576949	1.51554376	0.980576949	0.622076812	2
ACPDQMKKC	4.136617692	0	4.452210141	0	0	0	2.761467413	0	2.861467413	0.1	0	2
ACPDQMMSC	4.136617692	4.402681555	0	0	0	0	2.745543055	0	2.845543055	0.1	0	2
ACPDQNMNC	0	0	4.452210141	0	0	0	1.431468119	0	1.531468119	0.1	0	2
ACPDQNNIC	4.136617692	0	0	0	0	0	1.329999295	0	1.429999295	0.1	0	2
ACPDQNYKC	0	0	4.452210141	0	0	0	1.431468119	0	1.531468119	0.1	0	2
ACPDQPAMC	0	0	4.452210141	0	0	0	1.431468119	0	1.531468119	0.1	0	2
ACPDQPLQC	0	0	4.452210141	0	0	0	1.431468119	0	1.531468119	0.1	0	2
ACPDQPNHC	0	4.402681555	0	0	0	0	1.41554376	0	1.51554376	0.1	0	2
ACPDQQKQC	0	8.80536311	0	0	0	0	2.831087521	0	2.931087521	0.1	0	2
ACPDQQMLC	4.136617692	0	0	0	0	0	1.329999295	0	1.429999295	0.1	0	2
ACPDQQQRC	4.136617692	0	0	0	0	0	1.329999295	0	1.429999295	0.1	0	2
ACPDQQSYC	4.136617692	4.402681555	0	0	0	0	2.745543055	0	2.845543055	0.1	0	2
ACPDQQYFC	0	0	4.452210141	3.533344734	0	0	1.431468119	1.220060535	1.531468119	1.320060535	0.852314151	2
ACPDQRAVC	0	0	4.452210141	0	0	0	1.431468119	0	1.531468119	0.1	0	2
ACPDQRHRC	0	0	4.452210141	0	0	0	1.431468119	0	1.531468119	0.1	0	2
ACPDQRLIC	0	4.402681555	0	0	0	0	1.41554376	0	1.51554376	0.1	0	2
ACPDQRRVC	0	4.402681555	0	0	0	0	1.41554376	0	1.51554376	0.1	0	2
ACPDQRYLC	4.136617692	0	0	0	0	0	1.329999295	0	1.429999295	0.1	0	2
ACPDQRYSC	0	0	4.452210141	0	0	0	1.431468119	0	1.531468119	0.1	0	2
ACPDQSFDC	0	0	4.452210141	0	0	0	1.431468119	0	1.531468119	0.1	0	2
ACPDQSHNC	4.136617692	0	0	0	0	0	1.329999295	0	1.429999295	0.1	0	2
ACPDQSNRC	0	4.402681555	0	0	0	0	1.41554376	0	1.51554376	0.1	0	2
ACPDQSPMC	0	4.402681555	0	0	0	0	1.41554376	0	1.51554376	0.1	0	2
ACPDQSWSC	4.136617692	0	0	0	0	0	1.329999295	0	1.429999295	0.1	0	2
ACPDQTEMC	4.136617692	0	0	0	0	0	1.329999295	0	1.429999295	0.1	0	2
ACPDQTFAC	0	4.402681555	0	0	0	0	1.41554376	0	1.51554376	0.1	0	2
ACPDQTHIC	0	0	4.452210141	0	0	0	1.431468119	0	1.531468119	0.1	0	2
ACPDQTLHC	4.136617692	0	0	0	0	0	1.329999295	0	1.429999295	0.1	0	2
ACPDQVHGC	0	4.402681555	0	0	0	0	1.41554376	0	1.51554376	0.1	0	2
ACPDQWFWC	0	4.402681555	0	0	0	0	1.41554376	0	1.51554376	0.1	0	2
ACPDQWRGC	0	4.402681555	0	0	0	0	1.41554376	0	1.51554376	0.1	0	2
ACPDQWTPC	4.136617692	0	0	0	0	0	1.329999295	0	1.429999295	0.1	0	2
ACPDQWYKC	0	4.402681555	0	0	2.550186518	0	1.41554376	0.880576949	1.51554376	0.980576949	0.622076812	2
ACPDQYKPC	4.136617692	0	0	0	0	2.62695509	1.329999295	0.907085063	1.429999295	1.007085063	0.682019206	2
ACPDQYMFC	0	4.402681555	0	3.533344734	0	0	1.41554376	1.220060535	1.51554376	1.320060535	0.861902379	2
ACPDQYPRC	0	0	4.452210141	0	0	0	1.431468119	0	1.531468119	0.1	0	2
ACPDQYSYC	0	0	4.452210141	0	0	0	1.431468119	0	1.531468119	0.1	0	2
ACPDRAVVC	0	4.402681555	0	0	0	0	1.41554376	0	1.51554376	0.1	0	2
ACPDRDLRC	4.136617692	0	0	0	0	0	1.329999295	0	1.429999295	0.1	0	2
ACPDREMSC	4.136617692	0	0	0	0	0	1.329999295	0	1.429999295	0.1	0	2
ACPDRENIC	4.136617692	0	0	0	0	0	1.329999295	0	1.429999295	0.1	0	2
ACPDRFTTC	4.136617692	0	0	0	0	0	1.329999295	0	1.429999295	0.1	0	2
ACPDRGAQC	4.136617692	4.402681555	4.452210141	0	0	0	4.177011174	0	4.277011174	0.1	0	2
ACPDRHKQC	4.136617692	0	0	0	0	0	1.329999295	0	1.429999295	0.1	0	2
ACPDRHLSC	0	4.402681555	0	0	0	0	1.41554376	0	1.51554376	0.1	0	2
ACPDRHTWC	0	4.402681555	0	0	0	0	1.41554376	0	1.51554376	0.1	0	2
ACPDRKHDC	0	4.402681555	0	0	0	0	1.41554376	0	1.51554376	0.1	0	2
ACPDRKSPF	4.136617692	0	0	0	0	0	1.329999295	0	1.429999295	0.1	0	2
ACPDRLFFC	0	0	4.452210141	0	0	0	1.431468119	0	1.531468119	0.1	0	2
ACPDRMKVC	0	4.402681555	4.452210141	0	0	0	2.847011879	0	2.947011879	0.1	0	2
ACPDRMVRC	4.136617692	0	0	0	0	0	1.329999295	0	1.429999295	0.1	0	2
ACPDRMWVC	0	4.402681555	0	0	0	0	1.41554376	0	1.51554376	0.1	0	2
ACPDRNDIC	0	4.402681555	0	3.533344734	0	0	1.41554376	1.220060535	1.51554376	1.320060535	0.861902379	2
ACPDRNLFC	4.136617692	0	0	0	0	0	1.329999295	0	1.429999295	0.1	0	2
ACPDRNYIC	0	0	4.452210141	0	0	0	1.431468119	0	1.531468119	0.1	0	2
ACPDRQDMC	4.136617692	0	0	0	22.95167866	0	1.329999295	7.925192543	1.429999295	8.025192543	5.958794544	2
ACPDRQKEC	0	4.402681555	0	0	0	0	1.41554376	0	1.51554376	0.1	0	2
ACPDRQMTC	4.136617692	0	4.452210141	0	0	0	2.761467413	0	2.861467413	0.1	0	2
ACPDRQQAC	4.136617692	0	0	0	0	0	1.329999295	0	1.429999295	0.1	0	2
ACPDRSPDC	4.136617692	0	0	0	0	0	1.329999295	0	1.429999295	0.1	0	2
ACPDRTFYC	4.136617692	0	0	0	0	0	1.329999295	0	1.429999295	0.1	0	2
ACPDRTSQC	0	4.402681555	0	0	0	0	1.41554376	0	1.51554376	0.1	0	2
ACPDRVHMC	4.136617692	0	0	0	0	0	1.329999295	0	1.429999295	0.1	0	2
ACPDRVNVC	0	4.402681555	0	0	0	0	1.41554376	0	1.51554376	0.1	0	2
ACPDRVPFC	0	0	4.452210141	0	0	0	1.431468119	0	1.531468119	0.1	0	2
ACPDRVTMC	0	4.402681555	0	0	0	0	1.41554376	0	1.51554376	0.1	0	2
ACPDRWEIC	0	4.402681555	0	0	0	0	1.41554376	0	1.51554376	0.1	0	2
ACPDRWGPC	0	4.402681555	0	0	0	0	1.41554376	0	1.51554376	0.1	0	2
ACPDRWHHC	0	4.402681555	0	0	0	0	1.41554376	0	1.51554376	0.1	0	2
ACPDRYQRC	0	4.402681555	0	0	0	0	1.41554376	0	1.51554376	0.1	0	2
ACPDSAFWC	0	0	4.452210141	3.533344734	15.30111911	0	1.431468119	6.50352223	1.531468119	6.60352223	4.543253282	2
ACPDSAMHC	4.136617692	0	0	0	0	0	1.329999295	0	1.429999295	0.1	0	2
ACPDSDFSC	0	0	4.452210141	3.533344734	0	5.25391018	1.431468119	3.034230661	1.531468119	3.134230661	2.119663457	2
ACPDSDGWC	4.136617692	0	0	0	0	0	1.329999295	0	1.429999295	0.1	0	2
ACPDSEDQC	0	0	4.452210141	0	0	0	1.431468119	0	1.531468119	0.1	0	2
ACPDSFRLC	0	0	4.452210141	0	0	0	1.431468119	0	1.531468119	0.1	0	2
ACPDSGYIC	0	4.402681555	0	0	0	0	1.41554376	0	1.51554376	0.1	0	2
ACPDSHKMC	0	4.402681555	0	0	0	0	1.41554376	0	1.51554376	0.1	0	2
ACPDSHTYC	4.136617692	4.402681555	0	0	0	0	2.745543055	0	2.845543055	0.1	0	2
ACPDSIFKC	0	4.402681555	0	0	0	0	1.41554376	0	1.51554376	0.1	0	2
ACPDSKSYC	4.136617692	0	0	0	0	0	1.329999295	0	1.429999295	0.1	0	2
ACPDSNGYC	0	4.402681555	4.452210141	0	0	0	2.847011879	0	2.947011879	0.1	0	2
ACPDSQDTC	4.136617692	0	0	0	0	0	1.329999295	0	1.429999295	0.1	0	2
ACPDSQIC	0	0	4.452210141	0	0	0	1.431468119	0	1.531468119	0.1	0	2
ACPDSQNIC	4.136617692	0	0	0	0	0	1.329999295	0	1.429999295	0.1	0	2
ACPDSQNVC	4.136617692	0	0	0	0	0	1.329999295	0	1.429999295	0.1	0	2
ACPDSQVKC	4.136617692	0	0	0	0	0	1.329999295	0	1.429999295	0.1	0	2
ACPDSQVLC	4.136617692	4.402681555	0	0	0	0	2.745543055	0	2.845543055	0.1	0	2
ACPDSRAQC	4.136617692	0	0	0	0	0	1.329999295	0	1.429999295	0.1	0	2
ACPDSRQDC	4.136617692	0	0	0	0	0	1.329999295	0	1.429999295	0.1	0	2
ACPDSRQHC	4.136617692	0	0	0	0	0	1.329999295	0	1.429999295	0.1	0	2
ACPDSRYSC	4.136617692	0	0	0	0	0	1.329999295	0	1.429999295	0.1	0	2
ACPDSTHQC	0	4.402681555	4.452210141	0	0	0	2.847011879	0	2.947011879	0.1	0	2
ACPDSVFFC	8.273235384	0	0	0	0	0	2.659998589	0	2.759998589	0.1	0	2
ACPDSVSQC	4.136617692	0	0	0	0	0	1.329999295	0	1.429999295	0.1	0	2
ACPDSVVQC	0	4.402681555	0	0	0	0	1.41554376	0	1.51554376	0.1	0	2
ACPDSVYTC	0	0	4.452210141	0	0	0	1.431468119	0	1.531468119	0.1	0	2
ACPDSYTTC	0	0	4.452210141	0	0	0	1.431468119	0	1.531468119	0.1	0	2
ACPDSYVTC	0	4.402681555	0	0	0	0	1.41554376	0	1.51554376	0.1	0	2
ACPDTAAKC	0	0	4.452210141	0	0	0	1.431468119	0	1.531468119	0.1	0	2
ACPDTAIFC	0	4.402681555	0	0	0	0	1.41554376	0	1.51554376	0.1	0	2
ACPDTANW	8.273235384	0	0	0	0	0	2.659998589	0	2.759998589	0.1	0	2
ACPDTDDMC	0	4.402681555	0	0	0	0	1.41554376	0	1.51554376	0.1	0	2
ACPDTDQHC	0	0	4.452210141	0	0	0	1.431468119	0	1.531468119	0.1	0	2
ACPDTDWQC	0	4.402681555	0	0	0	0	1.41554376	0	1.51554376	0.1	0	2
ACPDTDYIC	0	4.402681555	0	0	0	0	1.41554376	0	1.51554376	0.1	0	2
ACPDTFEDC	0	4.402681555	4.452210141	0	0	0	2.847011879	0	2.947011879	0.1	0	2
ACPDTFQMC	4.136617692	0	0	0	0	0	1.329999295	0	1.429999295	0.1	0	2
ACPDTHLQC	0	0	4.452210141	0	0	0	1.431468119	0	1.531468119	0.1	0	2
ACPDTHRMC	8.273235384	0	0	0	0	0	2.659998589	0	2.759998589	0.1	0	2
ACPDTIWHC	4.136617692	0	0	0	0	0	1.329999295	0	1.429999295	0.1	0	2
ACPDTKPEC	4.136617692	0	0	0	12.75093259	5.25391018	1.329999295	6.217054873	1.429999295	6.317054873	4.674479826	2
ACPDTLDPC	4.136617692	0	0	0	0	0	1.329999295	0	1.429999295	0.1	0	2
ACPDTLNQC	0	4.402681555	0	0	0	0	1.41554376	0	1.51554376	0.1	0	2
ACPDTMGFC	0	4.402681555	0	0	0	0	1.41554376	0	1.51554376	0.1	0	2
ACPDTMGLC	0	4.402681555	0	0	0	0	1.41554376	0	1.51554376	0.1	0	2
ACPDTMMSC	0	0	4.452210141	0	0	0	1.431468119	0	1.531468119	0.1	0	2
ACPDTNLLC	0	0	8.904420281	0	0	0	2.862936238	0	2.962936238	0.1	0	2
ACPDTNQNC	0	4.402681555	0	0	0	0	1.41554376	0	1.51554376	0.1	0	2
ACPDTPLDC	0	0	4.452210141	3.533344734	0	0	1.431468119	1.220060535	1.531468119	1.320060535	0.852314151	2
ACPDTQAFC	0	0	4.452210141	0	0	0	1.431468119	0	1.531468119	0.1	0	2
ACPDTQDVC	0	0	4.452210141	0	0	0	1.431468119	0	1.531468119	0.1	0	2
ACPDTQQI	4.136617692	0	0	0	0	0	1.329999295	0	1.429999295	0.1	0	2
ACPDTQQIC	0	0	4.452210141	0	0	0	1.431468119	0	1.531468119	0.1	0	2
ACPDTSDKC	4.136617692	0	4.452210141	0	0	0	2.761467413	0	2.861467413	0.1	0	2
ACPDTSFYC	0	4.402681555	0	0	0	5.25391018	1.41554376	1.814170127	1.51554376	1.914170127	1.28160653	2
ACPDTSSWC	0	0	4.452210141	0	0	0	1.431468119	0	1.531468119	0.1	0	2
ACPDTSWIC	0	4.402681555	0	0	0	0	1.41554376	0	1.51554376	0.1	0	2
ACPDTTSSC	4.136617692	0	0	0	0	0	1.329999295	0	1.429999295	0.1	0	2
ACPDTWRSC	4.136617692	0	0	0	0	0	1.329999295	0	1.429999295	0.1	0	2
ACPDTYASC	4.136617692	4.402681555	4.452210141	3.533344734	0	18.38868563	4.177011174	7.569655978	4.277011174	7.669655978	1.812218273	2
ACPDTYTMC	0	0	4.452210141	0	0	0	1.431468119	0	1.531468119	0.1	0	2
ACPDTYTQC	0	4.402681555	0	0	0	0	1.41554376	0	1.51554376	0.1	0	2
ACPDTYWIC	0	0	4.452210141	0	0	0	1.431468119	0	1.531468119	0.1	0	2
ACPDVAIRC	0	4.402681555	4.452210141	0	0	0	2.847011879	0	2.947011879	0.1	0	2
ACPDVAQYC	4.136617692	0	0	0	0	0	1.329999295	0	1.429999295	0.1	0	2
ACPDVDQYC	0	0	4.452210141	0	0	0	1.431468119	0	1.531468119	0.1	0	2
ACPDVDTNC	4.136617692	0	0	0	0	0	1.329999295	0	1.429999295	0.1	0	2
ACPDVEDTC	4.136617692	0	0	0	0	0	1.329999295	0	1.429999295	0.1	0	2
ACPDVEQTC	4.136617692	4.402681555	0	0	0	0	2.745543055	0	2.845543055	0.1	0	2
ACPDVGQWC	4.136617692	0	0	0	0	0	1.329999295	0	1.429999295	0.1	0	2
ACPDVGVDC	8.273235384	0	0	0	0	0	2.659998589	0	2.759998589	0.1	0	2
ACPDVHVTC	4.136617692	0	0	0	0	0	1.329999295	0	1.429999295	0.1	0	2
ACPDVIHGC	4.136617692	0	0	0	0	0	1.329999295	0	1.429999295	0.1	0	2
ACPDVIPMC	0	0	4.452210141	0	0	0	1.431468119	0	1.531468119	0.1	0	2
ACPDVLRGC	0	0	4.452210141	0	0	0	1.431468119	0	1.531468119	0.1	0	2
ACPDVLYYC	0	4.402681555	0	0	0	0	1.41554376	0	1.51554376	0.1	0	2
ACPDVMATC	0	4.402681555	0	0	0	0	1.41554376	0	1.51554376	0.1	0	2
ACPDVMEQC	0	0	4.452210141	0	0	0	1.431468119	0	1.531468119	0.1	0	2
ACPDVMGWC	4.136617692	0	0	0	0	0	1.329999295	0	1.429999295	0.1	0	2
ACPDVMMLC	0	4.402681555	0	0	0	0	1.41554376	0	1.51554376	0.1	0	2
ACPDVMVLC	0	4.402681555	0	0	0	0	1.41554376	0	1.51554376	0.1	0	2
ACPDVNGYC	4.136617692	0	0	0	0	0	1.329999295	0	1.429999295	0.1	0	2
ACPDVPHGC	0	4.402681555	0	0	0	0	1.41554376	0	1.51554376	0.1	0	2
ACPDVPRYC	4.136617692	4.402681555	0	0	0	0	2.745543055	0	2.845543055	0.1	0	2
ACPDVPYKC	4.136617692	0	0	0	0	0	1.329999295	0	1.429999295	0.1	0	2
ACPDVQAAC	0	4.402681555	0	0	0	0	1.41554376	0	1.51554376	0.1	0	2
ACPDVQDRC	4.136617692	4.402681555	0	0	0	0	2.745543055	0	2.845543055	0.1	0	2
ACPDVQLTC	0	4.402681555	0	0	0	0	1.41554376	0	1.51554376	0.1	0	2
ACPDVQWAC	0	0	8.904420281	0	7.650559553	0	2.862936238	2.641730848	2.962936238	2.741730848	0.922734783	2
ACPDVRLAC	0	0	13.35663042	0	0	0	4.294404357	0	4.394404357	0.1	0	2
ACPDVRNEC	4.136617692	0	0	0	0	0	1.329999295	0	1.429999295	0.1	0	2
ACPDVRVFC	4.136617692	0	0	0	0	0	1.329999295	0	1.429999295	0.1	0	2
ACPDVRWLC	4.136617692	0	0	0	0	5.25391018	1.329999295	1.814170127	1.429999295	1.914170127	1.364038413	2
ACPDVSYTC	0	0	4.452210141	0	0	0	1.431468119	0	1.531468119	0.1	0	2
ACPDVVFLC	0	4.402681555	0	0	0	0	1.41554376	0	1.51554376	0.1	0	2
ACPDVVVGC	4.136617692	0	0	0	0	0	1.329999295	0	1.429999295	0.1	0	2
ACPDVVVQC	4.136617692	0	0	0	0	0	1.329999295	0	1.429999295	0.1	0	2
ACPDVWELC	0	4.402681555	0	0	0	0	1.41554376	0	1.51554376	0.1	0	2
ACPDVWYRC	4.136617692	0	0	0	0	0	1.329999295	0	1.429999295	0.1	0	2
ACPDVYPYC	0	4.402681555	0	0	0	0	1.41554376	0	1.51554376	0.1	0	2
ACPDWDKVC	0	4.402681555	0	0	0	0	1.41554376	0	1.51554376	0.1	0	2
ACPDWEAMC	4.136617692	0	0	0	0	0	1.329999295	0	1.429999295	0.1	0	2
ACPDWEHQC	0	0	4.452210141	0	0	0	1.431468119	0	1.531468119	0.1	0	2
ACPDWERPC	0	0	4.452210141	0	0	0	1.431468119	0	1.531468119	0.1	0	2
ACPDWFDHC	0	4.402681555	0	0	0	0	1.41554376	0	1.51554376	0.1	0	2
ACPDWFEGC	4.136617692	0	0	0	0	0	1.329999295	0	1.429999295	0.1	0	2
ACPDWFKFC	0	4.402681555	0	0	0	0	1.41554376	0	1.51554376	0.1	0	2
ACPDWFMQC	0	0	4.452210141	0	0	0	1.431468119	0	1.531468119	0.1	0	2
ACPDWHPYC	4.136617692	0	0	0	0	0	1.329999295	0	1.429999295	0.1	0	2
ACPDWHRQC	4.136617692	0	0	0	0	0	1.329999295	0	1.429999295	0.1	0	2
ACPDWIYRC	0	0	4.452210141	0	0	0	1.431468119	0	1.531468119	0.1	0	2
ACPDWKMYC	0	4.402681555	0	0	0	0	1.41554376	0	1.51554376	0.1	0	2
ACPDWLNRC	4.136617692	0	0	0	0	0	1.329999295	0	1.429999295	0.1	0	2
ACPDWMPKC	0	0	4.452210141	0	0	0	1.431468119	0	1.531468119	0.1	0	2
ACPDWNTAC	4.136617692	4.402681555	4.452210141	0	0	0	4.177011174	0	4.277011174	0.1	0	2
ACPDWPSIC	4.136617692	0	0	0	0	0	1.329999295	0	1.429999295	0.1	0	2
ACPDWQDIC	0	0	4.452210141	0	0	0	1.431468119	0	1.531468119	0.1	0	2
ACPDWQHAC	4.136617692	0	0	0	0	0	1.329999295	0	1.429999295	0.1	0	2
ACPDWQLGC	0	0	4.452210141	0	0	0	1.431468119	0	1.531468119	0.1	0	2
ACPDWQMLC	4.136617692	0	0	0	0	0	1.329999295	0	1.429999295	0.1	0	2
ACPDWQYHC	0	8.80536311	0	0	0	0	2.831087521	0	2.931087521	0.1	0	2
ACPDWRQAC	4.136617692	0	0	0	0	0	1.329999295	0	1.429999295	0.1	0	2
ACPDWRTQC	0	0	4.452210141	0	0	0	1.431468119	0	1.531468119	0.1	0	2
ACPDWRYRC	4.136617692	0	0	0	0	0	1.329999295	0	1.429999295	0.1	0	2
ACPDWTFNC	0	0	4.452210141	0	0	0	1.431468119	0	1.531468119	0.1	0	2
ACPDWTLLC	0	4.402681555	0	0	0	0	1.41554376	0	1.51554376	0.1	0	2
ACPDWTQSC	0	4.402681555	0	0	0	0	1.41554376	0	1.51554376	0.1	0	2
ACPDWTSIC	0	4.402681555	0	0	0	0	1.41554376	0	1.51554376	0.1	0	2
ACPDWTYQC	0	0	4.452210141	0	0	0	1.431468119	0	1.531468119	0.1	0	2
ACPDWVHRC	4.136617692	0	0	0	0	0	1.329999295	0	1.429999295	0.1	0	2
ACPDWVIPAC	0	4.402681555	0	0	0	0	1.41554376	0	1.51554376	0.1	0	2
ACPDYALIC	4.136617692	0	0	0	0	0	1.329999295	0	1.429999295	0.1	0	2
ACPDYAQAC	0	4.402681555	0	0	0	0	1.41554376	0	1.51554376	0.1	0	2
ACPDYAVNC	4.136617692	0	0	0	0	0	1.329999295	0	1.429999295	0.1	0	2
ACPDYERQC	0	4.402681555	0	0	0	0	1.41554376	0	1.51554376	0.1	0	2
ACPDYGPLC	0	4.402681555	0	0	0	0	1.41554376	0	1.51554376	0.1	0	2
ACPDYGPTC	0	4.402681555	0	0	0	0	1.41554376	0	1.51554376	0.1	0	2
ACPDYGWTC	0	4.402681555	0	0	0	0	1.41554376	0	1.51554376	0.1	0	2
ACPDYGYSC	4.136617692	0	0	0	0	0	1.329999295	0	1.429999295	0.1	0	2
ACPDYHASC	0	4.402681555	0	3.533344734	0	0	1.41554376	1.220060535	1.51554376	1.320060535	0.861902379	2
ACPDYHWFC	0	0	4.452210141	7.066689467	0	0	1.431468119	2.440121069	1.531468119	2.540121069	1.704628302	2
ACPDYIDHC	0	0	4.452210141	0	0	0	1.431468119	0	1.531468119	0.1	0	2
ACPDYKNP	0	0	4.452210141	0	0	0	1.431468119	0	1.531468119	0.1	0	2
ACPDYMAIC	4.136617692	0	0	0	0	2.62695509	1.329999295	0.907085063	1.429999295	1.007085063	0.682019206	2
ACPDYMVSC	0	4.402681555	0	0	0	0	1.41554376	0	1.51554376	0.1	0	2
ACPDYNIPC	0	4.402681555	0	0	0	0	1.41554376	0	1.51554376	0.1	0	2
ACPDYNWDC	0	4.402681555	0	0	0	0	1.41554376	0	1.51554376	0.1	0	2
ACPDYPSKC	4.136617692	0	0	0	0	0	1.329999295	0	1.429999295	0.1	0	2
ACPDYQEKC	0	0	4.452210141	0	0	0	1.431468119	0	1.531468119	0.1	0	2
ACPDYQEPC	4.136617692	0	0	0	0	0	1.329999295	0	1.429999295	0.1	0	2
ACPDYQGAC	0	0	4.452210141	3.533344734	0	0	1.431468119	1.220060535	1.531468119	1.320060535	0.852314151	2
ACPDYQSHC	0	8.80536311	0	0	0	0	2.831087521	0	2.931087521	0.1	0	2
ACPDYQSSC	0	4.402681555	4.452210141	0	0	0	2.847011879	0	2.947011879	0.1	0	2
ACPDYRNMC	4.136617692	0	4.452210141	0	0	0	2.761467413	0	2.861467413	0.1	0	2
ACPDYSIWC	0	0	4.452210141	7.066689467	0	5.25391018	1.431468119	4.254291196	1.531468119	4.354291196	2.971977608	2
ACPDYSWAC	0	4.402681555	0	0	0	0	1.41554376	0	1.51554376	0.1	0	2
ACPDYTQRC	4.136617692	0	0	0	0	0	1.329999295	0	1.429999295	0.1	0	2
ACPDYTWVC	0	4.402681555	0	0	0	0	1.41554376	0	1.51554376	0.1	0	2
ACPDYWFMC	4.136617692	0	0	0	12.75093259	0	1.329999295	4.402884746	1.429999295	4.502884746	3.310441413	2
ACPEADYMC	4.136617692	0	0	0	0	0	1.329999295	0	1.429999295	0.1	0	2
ACPEAEAYC	4.136617692	0	0	0	0	0	1.329999295	0	1.429999295	0.1	0	2
ACPEAELTC	4.136617692	4.402681555	0	0	0	0	2.745543055	0	2.845543055	0.1	0	2
ACPEAFEMC	8.273235384	0	0	0	0	0	2.659998589	0	2.759998589	0.1	0	2
ACPEAGYHC	0	4.402681555	0	0	0	0	1.41554376	0	1.51554376	0.1	0	2
ACPEAHTYC	4.136617692	0	0	0	0	0	1.329999295	0	1.429999295	0.1	0	2
ACPEAKLRC	4.136617692	0	0	0	0	0	1.329999295	0	1.429999295	0.1	0	2
ACPEAKYGC	0	0	4.452210141	0	0	7.88086527	1.431468119	2.72125519	1.531468119	2.82125519	1.901023958	2
ACPEALEEC	4.136617692	0	0	0	0	0	1.329999295	0	1.429999295	0.1	0	2
ACPEANEPC	0	4.402681555	0	0	0	0	1.41554376	0	1.51554376	0.1	0	2
ACPEAPTAC	4.136617692	0	0	0	0	0	1.329999295	0	1.429999295	0.1	0	2
ACPEAPVEC	4.136617692	0	0	0	0	0	1.329999295	0	1.429999295	0.1	0	2
ACPEAPWGC	0	0	4.452210141	0	0	0	1.431468119	0	1.531468119	0.1	0	2
ACPEAQGFC	4.136617692	0	0	0	0	0	1.329999295	0	1.429999295	0.1	0	2
ACPEAQMYC	4.136617692	0	0	0	0	0	1.329999295	0	1.429999295	0.1	0	2
ACPEAQRIC	4.136617692	0	0	0	0	0	1.329999295	0	1.429999295	0.1	0	2
ACPEAREQC	0	4.402681555	0	0	0	0	1.41554376	0	1.51554376	0.1	0	2
ACPEARHHC	4.136617692	0	0	0	0	0	1.329999295	0	1.429999295	0.1	0	2
ACPEASLYC	0	0	4.452210141	0	0	0	1.431468119	0	1.531468119	0.1	0	2
ACPEATDQC	0	0	4.452210141	0	0	0	1.431468119	0	1.531468119	0.1	0	2
ACPEAVVMC	0	0	4.452210141	0	0	0	1.431468119	0	1.531468119	0.1	0	2
ACPECQVRC	4.136617692	0	0	0	0	0	1.329999295	0	1.429999295	0.1	0	2
ACPEDAIRC	0	4.402681555	0	0	0	0	1.41554376	0	1.51554376	0.1	0	2
ACPEDEKLC	0	0	4.452210141	0	0	0	1.431468119	0	1.531468119	0.1	0	2
ACPEDEPQC	0	4.402681555	0	0	0	5.25391018	1.41554376	1.814170127	1.51554376	1.914170127	1.28160653	2
ACPEDESNC	0	4.402681555	0	0	0	0	1.41554376	0	1.51554376	0.1	0	2
ACPEDETQC	4.136617692	0	0	0	0	0	1.329999295	0	1.429999295	0.1	0	2
ACPEDGDMC	0	4.402681555	0	0	0	0	1.41554376	0	1.51554376	0.1	0	2
ACPEDHETC	4.136617692	0	0	0	0	0	1.329999295	0	1.429999295	0.1	0	2
ACPEDIVIC	0	4.402681555	0	0	0	0	1.41554376	0	1.51554376	0.1	0	2
ACPEDKFSC	0	0	4.452210141	0	0	0	1.431468119	0	1.531468119	0.1	0	2
ACPEDNIWC	0	0	4.452210141	0	0	0	1.431468119	0	1.531468119	0.1	0	2
ACPEDSLRC	0	4.402681555	0	0	0	5.25391018	1.41554376	1.814170127	1.51554376	1.914170127	1.28160653	2
ACPEDSNNC	0	0	4.452210141	0	0	0	1.431468119	0	1.531468119	0.1	0	2
ACPEDTQPC	0	4.402681555	0	0	0	0	1.41554376	0	1.51554376	0.1	0	2
ACPEDVQMC	0	8.80536311	0	0	0	0	2.831087521	0	2.931087521	0.1	0	2
ACPEDVSVC	0	4.402681555	0	0	0	0	1.41554376	0	1.51554376	0.1	0	2
ACPEDVWKC	0	4.402681555	0	0	0	0	1.41554376	0	1.51554376	0.1	0	2
ACPEDVWQC	4.136617692	0	0	0	0	0	1.329999295	0	1.429999295	0.1	0	2
ACPEDWVMC	0	4.402681555	0	0	0	0	1.41554376	0	1.51554376	0.1	0	2
ACPEDWVQC	0	4.402681555	0	0	0	0	1.41554376	0	1.51554376	0.1	0	2
ACPEEFPWC	0	0	4.452210141	0	0	0	1.431468119	0	1.531468119	0.1	0	2
ACPEEGIDC	4.136617692	0	0	0	0	0	1.329999295	0	1.429999295	0.1	0	2
ACPEEGSHC	0	0	4.452210141	0	0	0	1.431468119	0	1.531468119	0.1	0	2
ACPEEHLPC	4.136617692	0	0	0	0	0	1.329999295	0	1.429999295	0.1	0	2
ACPEEHWYC	0	0	4.452210141	0	0	0	1.431468119	0	1.531468119	0.1	0	2
ACPEEIFDC	4.136617692	0	0	0	0	0	1.329999295	0	1.429999295	0.1	0	2
ACPEELGLC	0	8.80536311	0	0	0	0	2.831087521	0	2.931087521	0.1	0	2
ACPEEMMTC	4.136617692	0	0	0	0	0	1.329999295	0	1.429999295	0.1	0	2
ACPEENEIC	0	4.402681555	0	0	0	0	1.41554376	0	1.51554376	0.1	0	2
ACPEENVKC	4.136617692	0	0	0	0	0	1.329999295	0	1.429999295	0.1	0	2
ACPEENVQC	4.136617692	0	0	0	0	0	1.329999295	0	1.429999295	0.1	0	2
ACPEEQDWC	0	0	4.452210141	0	0	0	1.431468119	0	1.531468119	0.1	0	2
ACPEESKAC	0	0	4.452210141	0	7.650559553	0	1.431468119	2.641730848	1.531468119	2.741730848	1.845469566	2
ACPEESTYC	4.136617692	0	0	0	0	0	1.329999295	0	1.429999295	0.1	0	2
ACPEEWPKC	0	4.402681555	0	0	0	0	1.41554376	0	1.51554376	0.1	0	2
ACPEFAQDC	4.136617692	0	0	0	0	0	1.329999295	0	1.429999295	0.1	0	2
ACPEFATFC	4.136617692	0	0	0	0	0	1.329999295	0	1.429999295	0.1	0	2
ACPEFDTSC	0	4.402681555	0	0	0	0	1.41554376	0	1.51554376	0.1	0	2
ACPEFIAFC	4.136617692	0	0	3.533344734	0	0	1.329999295	1.220060535	1.429999295	1.320060535	0.917339234	2
ACPEFIPIC	4.136617692	0	0	0	0	0	1.329999295	0	1.429999295	0.1	0	2
ACPEFIQIC	0	0	4.452210141	0	0	0	1.431468119	0	1.531468119	0.1	0	2
ACPEFKLRC	0	0	4.452210141	0	0	0	1.431468119	0	1.531468119	0.1	0	2
ACPEFLGWC	4.136617692	0	0	0	2.550186518	0	1.329999295	0.880576949	1.429999295	0.980576949	0.662088283	2
ACPEFLLDC	4.136617692	0	0	0	0	0	1.329999295	0	1.429999295	0.1	0	2
ACPEFMLWC	0	4.402681555	0	0	0	0	1.41554376	0	1.51554376	0.1	0	2
ACPEFPGMC	0	4.402681555	0	0	0	0	1.41554376	0	1.51554376	0.1	0	2
ACPEFPGWC	4.136617692	0	0	0	0	0	1.329999295	0	1.429999295	0.1	0	2
ACPEFQQQC	4.136617692	0	0	0	0	0	1.329999295	0	1.429999295	0.1	0	2
ACPEFTETC	4.136617692	0	0	0	0	0	1.329999295	0	1.429999295	0.1	0	2
ACPEFTMRC	0	0	4.452210141	0	0	0	1.431468119	0	1.531468119	0.1	0	2
ACPEFTQFC	0	0	4.452210141	0	0	0	1.431468119	0	1.531468119	0.1	0	2
ACPEFTWNC	4.136617692	0	0	0	0	0	1.329999295	0	1.429999295	0.1	0	2
ACPEFWFYC	0	0	4.452210141	0	0	0	1.431468119	0	1.531468119	0.1	0	2
ACPEGAGFC	0	4.402681555	0	0	0	0	1.41554376	0	1.51554376	0.1	0	2
ACPEGANPC	4.136617692	0	0	0	0	0	1.329999295	0	1.429999295	0.1	0	2
ACPEGASGC	0	0	4.452210141	0	0	0	1.431468119	0	1.531468119	0.1	0	2
ACPEGFGFC	4.136617692	0	0	0	0	0	1.329999295	0	1.429999295	0.1	0	2
ACPEGFKLC	0	4.402681555	4.452210141	0	0	0	2.847011879	0	2.947011879	0.1	0	2
ACPEGHHVC	0	0	4.452210141	0	0	0	1.431468119	0	1.531468119	0.1	0	2
ACPEGHQSC	0	0	4.452210141	0	0	0	1.431468119	0	1.531468119	0.1	0	2
ACPEGIEEC	4.136617692	0	0	0	0	0	1.329999295	0	1.429999295	0.1	0	2
ACPEGKANC	0	0	4.452210141	0	0	0	1.431468119	0	1.531468119	0.1	0	2
ACPEGKYAC	0	4.402681555	0	0	0	0	1.41554376	0	1.51554376	0.1	0	2
ACPEGLEAC	0	4.402681555	0	0	0	0	1.41554376	0	1.51554376	0.1	0	2
ACPEGLERC	0	0	4.452210141	0	0	0	1.431468119	0	1.531468119	0.1	0	2
ACPEGMLMC	0	4.402681555	0	0	0	0	1.41554376	0	1.51554376	0.1	0	2
ACPEGMSG	4.136617692	0	0	0	0	0	1.329999295	0	1.429999295	0.1	0	2
ACPEGMVIC	0	4.402681555	0	0	0	0	1.41554376	0	1.51554376	0.1	0	2
ACPEGMVKC	4.136617692	0	0	3.533344734	0	0	1.329999295	1.220060535	1.429999295	1.320060535	0.917339234	2
ACPEGNYGC	4.136617692	0	0	0	0	0	1.329999295	0	1.429999295	0.1	0	2
ACPEGPNAC	4.136617692	0	0	0	0	0	1.329999295	0	1.429999295	0.1	0	2
ACPEGPSYC	4.136617692	0	0	0	0	0	1.329999295	0	1.429999295	0.1	0	2
ACPEGQHMC	0	0	4.452210141	0	0	0	1.431468119	0	1.531468119	0.1	0	2
ACPEGRMDC	4.136617692	0	0	0	0	0	1.329999295	0	1.429999295	0.1	0	2
ACPEGSQQC	4.136617692	0	0	0	12.75093259	0	1.329999295	4.402884746	1.429999295	4.502884746	3.310441413	2
ACPEGVGVC	0	8.80536311	0	0	0	0	2.831087521	0	2.931087521	0.1	0	2
ACPEGVVKC	4.136617692	0	0	0	0	7.88086527	1.329999295	2.72125519	1.429999295	2.82125519	2.046057618	2
ACPEGYNQC	0	4.402681555	0	0	0	0	1.41554376	0	1.51554376	0.1	0	2
ACPEHEYMC	0	0	4.452210141	0	0	0	1.431468119	0	1.531468119	0.1	0	2
ACPEHFIAC	0	0	4.452210141	0	0	0	1.431468119	0	1.531468119	0.1	0	2
ACPEHGLWC	0	0	4.452210141	0	0	0	1.431468119	0	1.531468119	0.1	0	2
ACPEHGRMC	4.136617692	0	0	0	0	0	1.329999295	0	1.429999295	0.1	0	2
ACPEHHTSC	4.136617692	0	0	0	0	0	1.329999295	0	1.429999295	0.1	0	2
ACPEHKDIC	0	0	4.452210141	0	0	0	1.431468119	0	1.531468119	0.1	0	2
ACPEHLKRC	4.136617692	4.402681555	0	3.533344734	0	0	2.745543055	1.220060535	2.845543055	1.320060535	0.444378584	2
ACPEHMFIC	4.136617692	0	0	0	0	0	1.329999295	0	1.429999295	0.1	0	2
ACPEHMSLC	0	0	4.452210141	0	0	0	1.431468119	0	1.531468119	0.1	0	2
ACPEHQPYC	0	4.402681555	0	3.533344734	0	0	1.41554376	1.220060535	1.51554376	1.320060535	0.861902379	2
ACPEHQSIC	4.136617692	0	0	0	0	0	1.329999295	0	1.429999295	0.1	0	2
ACPEHQVIC	0	0	8.904420281	3.533344734	0	0	2.862936238	1.220060535	2.962936238	1.320060535	0.426157076	2
ACPEHQVLC	0	0	4.452210141	0	0	5.25391018	1.431468119	1.814170127	1.531468119	1.914170127	1.267349306	2
ACPEHRCMC	0	4.402681555	0	0	0	0	1.41554376	0	1.51554376	0.1	0	2
ACPEHRFLC	0	4.402681555	0	0	0	0	1.41554376	0	1.51554376	0.1	0	2
ACPEHRQTC	0	4.402681555	0	0	0	0	1.41554376	0	1.51554376	0.1	0	2
ACPEHTYAC	0	4.402681555	0	7.066689467	0	0	1.41554376	2.440121069	1.51554376	2.540121069	1.723804758	2
ACPEHVHMC	4.136617692	0	0	0	0	0	1.329999295	0	1.429999295	0.1	0	2
ACPEHVRMC	4.136617692	0	0	0	0	0	1.329999295	0	1.429999295	0.1	0	2
ACPEHVTLC	0	4.402681555	0	0	0	0	1.41554376	0	1.51554376	0.1	0	2
ACPEHWEEC	4.136617692	0	0	0	0	0	1.329999295	0	1.429999295	0.1	0	2
ACPEHWPQC	0	4.402681555	0	0	0	0	1.41554376	0	1.51554376	0.1	0	2
ACPEHYADC	0	0	4.452210141	0	0	0	1.431468119	0	1.531468119	0.1	0	2
ACPEHYEAC	0	4.402681555	0	0	0	0	1.41554376	0	1.51554376	0.1	0	2
ACPEHYNC	4.136617692	0	0	0	0	0	1.329999295	0	1.429999295	0.1	0	2
ACPEHYPEC	4.136617692	0	0	0	0	0	1.329999295	0	1.429999295	0.1	0	2
ACPEICKRC	0	4.402681555	0	0	0	0	1.41554376	0	1.51554376	0.1	0	2
ACPEIDGFC	4.136617692	0	0	0	0	0	1.329999295	0	1.429999295	0.1	0	2
ACPEIDYGC	0	4.402681555	0	0	0	0	1.41554376	0	1.51554376	0.1	0	2
ACPEIIEAC	0	4.402681555	0	0	0	0	1.41554376	0	1.51554376	0.1	0	2
ACPEILDEC	0	4.402681555	0	0	0	0	1.41554376	0	1.51554376	0.1	0	2
ACPEILPHC	0	4.402681555	4.452210141	0	0	0	2.847011879	0	2.947011879	0.1	0	2
ACPEIMAVC	0	0	4.452210141	0	0	0	1.431468119	0	1.531468119	0.1	0	2
ACPEINVSC	0	4.402681555	0	0	0	0	1.41554376	0	1.51554376	0.1	0	2
ACPEIRKIC	0	0	4.452210141	0	0	0	1.431468119	0	1.531468119	0.1	0	2
ACPEISLSC	0	0	4.452210141	0	0	0	1.431468119	0	1.531468119	0.1	0	2
ACPEIVNQC	0	4.402681555	0	0	0	0	1.41554376	0	1.51554376	0.1	0	2
ACPEIVTEC	0	4.402681555	0	0	0	0	1.41554376	0	1.51554376	0.1	0	2
ACPEIWLRC	0	0	4.452210141	0	0	0	1.431468119	0	1.531468119	0.1	0	2
ACPEIWSWC	4.136617692	0	0	0	0	0	1.329999295	0	1.429999295	0.1	0	2
ACPEKAFAC	0	4.402681555	0	0	0	0	1.41554376	0	1.51554376	0.1	0	2
ACPEKKWEC	0	4.402681555	0	0	0	0	1.41554376	0	1.51554376	0.1	0	2
ACPEKMKWC	0	4.402681555	0	0	0	0	1.41554376	0	1.51554376	0.1	0	2
ACPEKQAYC	4.136617692	0	0	0	0	0	1.329999295	0	1.429999295	0.1	0	2
ACPEKQDPC	4.136617692	0	0	0	0	0	1.329999295	0	1.429999295	0.1	0	2
ACPEKRGVC	0	4.402681555	0	0	0	0	1.41554376	0	1.51554376	0.1	0	2
ACPEKRMEC	0	0	4.452210141	0	2.550186518	0	1.431468119	0.880576949	1.531468119	0.980576949	0.615156522	2
ACPEKRVVC	0	4.402681555	0	0	0	0	1.41554376	0	1.51554376	0.1	0	2
ACPEKWDSC	4.136617692	0	0	0	0	0	1.329999295	0	1.429999295	0.1	0	2
ACPEKYPSC	4.136617692	8.80536311	0	0	0	0	4.161086815	0	4.261086815	0.1	0	2
ACPELAMSC	4.136617692	0	0	0	0	0	1.329999295	0	1.429999295	0.1	0	2
ACPELAQQC	4.136617692	0	0	0	0	0	1.329999295	0	1.429999295	0.1	0	2
ACPELAQTC	0	0	4.452210141	0	0	0	1.431468119	0	1.531468119	0.1	0	2
ACPELAYQC	0	4.402681555	4.452210141	0	0	0	2.847011879	0	2.947011879	0.1	0	2
ACPELFVSC	0	4.402681555	0	0	0	0	1.41554376	0	1.51554376	0.1	0	2
ACPELKGKC	0	0	4.452210141	0	0	0	1.431468119	0	1.531468119	0.1	0	2
ACPELKQGC	0	4.402681555	0	0	0	0	1.41554376	0	1.51554376	0.1	0	2
ACPELMGC	0	4.402681555	0	0	0	0	1.41554376	0	1.51554376	0.1	0	2
ACPELQATC	0	0	4.452210141	0	0	0	1.431468119	0	1.531468119	0.1	0	2
ACPELQAVC	4.136617692	0	0	0	0	0	1.329999295	0	1.429999295	0.1	0	2
ACPELQDNC	0	4.402681555	0	0	0	0	1.41554376	0	1.51554376	0.1	0	2
ACPELQPEC	0	4.402681555	0	0	0	0	1.41554376	0	1.51554376	0.1	0	2
ACPELSFIC	4.136617692	0	0	0	0	0	1.329999295	0	1.429999295	0.1	0	2
ACPELTAQC	4.136617692	4.402681555	0	0	0	0	2.745543055	0	2.845543055	0.1	0	2
ACPELVPSC	0	4.402681555	0	0	0	0	1.41554376	0	1.51554376	0.1	0	2
ACPELVQVC	0	4.402681555	0	0	0	0	1.41554376	0	1.51554376	0.1	0	2
ACPELWGPC	0	4.402681555	0	0	0	0	1.41554376	0	1.51554376	0.1	0	2
ACPELWPPC	0	0	4.452210141	0	0	0	1.431468119	0	1.531468119	0.1	0	2
ACPELWYHC	0	4.402681555	0	0	0	0	1.41554376	0	1.51554376	0.1	0	2
ACPEMAEYC	0	4.402681555	0	0	0	0	1.41554376	0	1.51554376	0.1	0	2
ACPEMALYC	0	0	4.452210141	0	0	0	1.431468119	0	1.531468119	0.1	0	2
ACPEMATKC	0	4.402681555	0	0	0	0	1.41554376	0	1.51554376	0.1	0	2
ACPEMDVFC	0	0	4.452210141	0	0	2.62695509	1.431468119	0.907085063	1.531468119	1.007085063	0.633674653	2
ACPEMEHQC	0	4.402681555	0	0	0	0	1.41554376	0	1.51554376	0.1	0	2
ACPEMFLWC	0	4.402681555	0	0	0	0	1.41554376	0	1.51554376	0.1	0	2
ACPEMGFWC	4.136617692	0	0	0	0	0	1.329999295	0	1.429999295	0.1	0	2
ACPEMHHDC	4.136617692	0	0	0	0	0	1.329999295	0	1.429999295	0.1	0	2
ACPEMHHTC	0	0	4.452210141	0	0	0	1.431468119	0	1.531468119	0.1	0	2
ACPEMHRAC	4.136617692	0	0	0	0	0	1.329999295	0	1.429999295	0.1	0	2
ACPEMHTAC	0	0	4.452210141	0	0	0	1.431468119	0	1.531468119	0.1	0	2
ACPEMLKHC	0	0	4.452210141	0	0	0	1.431468119	0	1.531468119	0.1	0	2
ACPEMLQLC	0	4.402681555	0	0	0	0	1.41554376	0	1.51554376	0.1	0	2
ACPEMMPAC	0	4.402681555	0	0	0	0	1.41554376	0	1.51554376	0.1	0	2
ACPEMNSAC	4.136617692	0	4.452210141	7.066689467	0	0	2.761467413	2.440121069	2.861467413	2.540121069	0.883632035	2
ACPEMQNAC	4.136617692	0	0	0	0	0	1.329999295	0	1.429999295	0.1	0	2
ACPEMQNDC	0	0	4.452210141	0	0	0	1.431468119	0	1.531468119	0.1	0	2
ACPEMQQFC	0	4.402681555	0	0	0	0	1.41554376	0	1.51554376	0.1	0	2
ACPEMQQSC	0	4.402681555	0	0	0	0	1.41554376	0	1.51554376	0.1	0	2
ACPEMQSEC	0	0	4.452210141	0	0	0	1.431468119	0	1.531468119	0.1	0	2
ACPEMQVGC	4.136617692	0	0	0	0	0	1.329999295	0	1.429999295	0.1	0	2
ACPEMSHAC	0	4.402681555	0	0	0	0	1.41554376	0	1.51554376	0.1	0	2
ACPEMSTKC	4.136617692	0	0	0	0	0	1.329999295	0	1.429999295	0.1	0	2
ACPEMSTLC	0	4.402681555	0	0	0	0	1.41554376	0	1.51554376	0.1	0	2
ACPEMSVIC	4.136617692	0	0	0	0	0	1.329999295	0	1.429999295	0.1	0	2
ACPEMTSQC	0	4.402681555	0	0	0	0	1.41554376	0	1.51554376	0.1	0	2
ACPEMVLEC	4.136617692	0	0	0	0	0	1.329999295	0	1.429999295	0.1	0	2
ACPEMVMPC	0	0	4.452210141	0	0	0	1.431468119	0	1.531468119	0.1	0	2
ACPEMVSLC	0	4.402681555	0	0	0	0	1.41554376	0	1.51554376	0.1	0	2
ACPEMYQPC	4.136617692	0	0	0	0	0	1.329999295	0	1.429999295	0.1	0	2
ACPENDGYC	0	4.402681555	0	0	0	0	1.41554376	0	1.51554376	0.1	0	2
ACPENGSDC	0	4.402681555	0	0	0	0	1.41554376	0	1.51554376	0.1	0	2
ACPENIITC	4.136617692	0	0	0	0	0	1.329999295	0	1.429999295	0.1	0	2
ACPENKYHC	0	0	4.452210141	0	0	0	1.431468119	0	1.531468119	0.1	0	2
ACPENLLQC	0	0	4.452210141	0	0	0	1.431468119	0	1.531468119	0.1	0	2
ACPENNSFC	0	0	4.452210141	0	0	0	1.431468119	0	1.531468119	0.1	0	2
ACPENQVYC	0	4.402681555	0	0	0	0	1.41554376	0	1.51554376	0.1	0	2
ACPENRLPC	4.136617692	4.402681555	0	0	0	0	2.745543055	0	2.845543055	0.1	0	2
ACPENVNQC	0	0	4.452210141	7.066689467	0	0	1.431468119	2.440121069	1.531468119	2.540121069	1.704628302	2
ACPENYPHC	4.136617692	0	0	0	0	0	1.329999295	0	1.429999295	0.1	0	2
ACPEPDYTC	0	4.402681555	0	0	0	0	1.41554376	0	1.51554376	0.1	0	2
ACPEPEQHC	0	0	4.452210141	0	0	0	1.431468119	0	1.531468119	0.1	0	2
ACPEPFAIC	0	4.402681555	0	0	0	0	1.41554376	0	1.51554376	0.1	0	2
ACPEPFIMC	4.136617692	0	0	0	0	0	1.329999295	0	1.429999295	0.1	0	2
ACPEPFRFC	0	4.402681555	0	0	0	0	1.41554376	0	1.51554376	0.1	0	2
ACPEPFTFC	0	4.402681555	0	0	0	0	1.41554376	0	1.51554376	0.1	0	2
ACPEPGTVC	0	0	4.452210141	0	0	0	1.431468119	0	1.531468119	0.1	0	2
ACPEPGTYC	0	0	4.452210141	0	0	0	1.431468119	0	1.531468119	0.1	0	2
ACPEPHSWC	4.136617692	0	0	0	0	0	1.329999295	0	1.429999295	0.1	0	2
ACPEPKHMC	0	4.402681555	0	0	0	0	1.41554376	0	1.51554376	0.1	0	2
ACPEPKRHF	4.136617692	0	0	0	0	0	1.329999295	0	1.429999295	0.1	0	2
ACPEPLMAC	4.136617692	0	0	0	0	0	1.329999295	0	1.429999295	0.1	0	2
ACPEPLYM	4.136617692	0	0	0	0	0	1.329999295	0	1.429999295	0.1	0	2
ACPEPMHYC	0	4.402681555	0	0	0	5.25391018	1.41554376	1.814170127	1.51554376	1.914170127	1.28160653	2
ACPEPRSNC	4.136617692	0	0	0	0	0	1.329999295	0	1.429999295	0.1	0	2
ACPEPRVLC	0	0	4.452210141	0	0	0	1.431468119	0	1.531468119	0.1	0	2
ACPEPTDRC	4.136617692	0	0	0	0	0	1.329999295	0	1.429999295	0.1	0	2
ACPEPTFSC	0	4.402681555	0	0	0	0	1.41554376	0	1.51554376	0.1	0	2
ACPEPTRWC	0	4.402681555	0	0	0	0	1.41554376	0	1.51554376	0.1	0	2
ACPEPVKPC	0	4.402681555	0	0	0	0	1.41554376	0	1.51554376	0.1	0	2
ACPEPWLYC	4.136617692	0	0	0	0	0	1.329999295	0	1.429999295	0.1	0	2
ACPEPWSPC	4.136617692	0	0	0	0	0	1.329999295	0	1.429999295	0.1	0	2
ACPEPYPIC	0	4.402681555	0	0	0	0	1.41554376	0	1.51554376	0.1	0	2
ACPEQARHC	0	8.80536311	0	0	0	0	2.831087521	0	2.931087521	0.1	0	2
ACPEQDDIC	4.136617692	0	0	0	0	0	1.329999295	0	1.429999295	0.1	0	2
ACPEQEQLC	8.273235384	0	0	0	0	0	2.659998589	0	2.759998589	0.1	0	2
ACPEQERKC	0	4.402681555	0	0	0	0	1.41554376	0	1.51554376	0.1	0	2
ACPEQERMC	0	4.402681555	0	0	0	2.62695509	1.41554376	0.907085063	1.51554376	1.007085063	0.640803265	2
ACPEQFTGC	4.136617692	0	0	0	0	0	1.329999295	0	1.429999295	0.1	0	2
ACPEQHMWC	0	4.402681555	0	7.066689467	0	0	1.41554376	2.440121069	1.51554376	2.540121069	1.723804758	2
ACPEQHYVC	0	4.402681555	0	3.533344734	0	0	1.41554376	1.220060535	1.51554376	1.320060535	0.861902379	2
ACPEQKTGC	0	0	4.452210141	0	0	0	1.431468119	0	1.531468119	0.1	0	2
ACPEQKTPC	0	4.402681555	0	0	0	0	1.41554376	0	1.51554376	0.1	0	2
ACPEQLDQC	0	0	4.452210141	0	0	0	1.431468119	0	1.531468119	0.1	0	2
ACPEQLFMC	4.136617692	0	0	0	0	0	1.329999295	0	1.429999295	0.1	0	2
ACPEQLGTC	4.136617692	0	0	0	0	0	1.329999295	0	1.429999295	0.1	0	2
ACPEQLQQC	0	4.402681555	0	0	0	0	1.41554376	0	1.51554376	0.1	0	2
ACPEQMAQC	4.136617692	0	0	0	0	0	1.329999295	0	1.429999295	0.1	0	2
ACPEQMDMC	4.136617692	4.402681555	0	3.533344734	0	0	2.745543055	1.220060535	2.845543055	1.320060535	0.444378584	2
ACPEQMWDC	0	4.402681555	0	0	0	0	1.41554376	0	1.51554376	0.1	0	2
ACPEQMWSC	0	8.80536311	0	0	0	5.25391018	2.831087521	1.814170127	2.931087521	1.914170127	0.640803265	2
ACPEQPIVC	0	4.402681555	0	0	0	0	1.41554376	0	1.51554376	0.1	0	2
ACPEQPNIC	0	4.402681555	0	0	0	0	1.41554376	0	1.51554376	0.1	0	2
ACPEQPYYC	4.136617692	0	0	0	0	0	1.329999295	0	1.429999295	0.1	0	2
ACPEQQKTC	0	0	8.904420281	0	0	0	2.862936238	0	2.962936238	0.1	0	2
ACPEQQLDC	0	4.402681555	0	0	0	0	1.41554376	0	1.51554376	0.1	0	2
ACPEQQLTC	4.136617692	0	0	0	0	0	1.329999295	0	1.429999295	0.1	0	2
ACPEQQPDY	4.136617692	0	0	0	0	0	1.329999295	0	1.429999295	0.1	0	2
ACPEQRVHC	4.136617692	0	0	0	0	0	1.329999295	0	1.429999295	0.1	0	2
ACPEQRWAC	8.273235384	0	0	3.533344734	0	0	2.659998589	1.220060535	2.759998589	1.320060535	0.458669617	2
ACPEQSEPC	0	4.402681555	0	0	0	0	1.41554376	0	1.51554376	0.1	0	2
ACPEQSIQC	4.136617692	0	0	0	0	0	1.329999295	0	1.429999295	0.1	0	2
ACPEQSYAC	0	4.402681555	0	0	0	0	1.41554376	0	1.51554376	0.1	0	2
ACPEQTQDC	4.136617692	0	0	0	0	0	1.329999295	0	1.429999295	0.1	0	2
ACPEQVDWC	4.136617692	0	0	0	0	0	1.329999295	0	1.429999295	0.1	0	2
ACPEQVQAC	4.136617692	0	0	3.533344734	0	0	1.329999295	1.220060535	1.429999295	1.320060535	0.917339234	2
ACPEQVTTC	0	0	4.452210141	0	0	0	1.431468119	0	1.531468119	0.1	0	2
ACPEQWGAC	4.136617692	0	0	0	0	0	1.329999295	0	1.429999295	0.1	0	2
ACPEQWTKC	0	4.402681555	0	0	0	2.62695509	1.41554376	0.907085063	1.51554376	1.007085063	0.640803265	2
ACPEQYAFC	0	0	8.904420281	0	0	0	2.862936238	0	2.962936238	0.1	0	2
ACPEQYHMC	4.136617692	0	0	0	0	0	1.329999295	0	1.429999295	0.1	0	2
ACPEQYLNC	4.136617692	0	0	0	0	0	1.329999295	0	1.429999295	0.1	0	2
ACPEQYTSC	0	0	4.452210141	0	0	5.25391018	1.431468119	1.814170127	1.531468119	1.914170127	1.267349306	2
ACPERAQAC	4.136617692	0	0	0	0	0	1.329999295	0	1.429999295	0.1	0	2
ACPERAVTC	0	4.402681555	0	0	0	0	1.41554376	0	1.51554376	0.1	0	2
ACPEREQYC	0	0	4.452210141	0	0	0	1.431468119	0	1.531468119	0.1	0	2
ACPERFTC	0	4.402681555	0	0	0	0	1.41554376	0	1.51554376	0.1	0	2
ACPERGAQC	0	4.402681555	4.452210141	0	0	0	2.847011879	0	2.947011879	0.1	0	2
ACPERGSMC	0	0	4.452210141	0	0	0	1.431468119	0	1.531468119	0.1	0	2
ACPERISDC	4.136617692	0	0	0	0	0	1.329999295	0	1.429999295	0.1	0	2
ACPERKVQC	4.136617692	0	0	0	0	0	1.329999295	0	1.429999295	0.1	0	2
ACPERLWRC	0	0	4.452210141	0	0	0	1.431468119	0	1.531468119	0.1	0	2
ACPERMHWC	4.136617692	0	0	0	0	0	1.329999295	0	1.429999295	0.1	0	2
ACPERMQSC	0	0	8.904420281	0	0	0	2.862936238	0	2.962936238	0.1	0	2
ACPERMQWC	0	4.402681555	0	0	0	10.50782036	1.41554376	3.628340253	1.51554376	3.728340253	2.56321306	2
ACPERMRNC	0	0	4.452210141	0	0	0	1.431468119	0	1.531468119	0.1	0	2
ACPERPLTC	0	4.402681555	0	7.066689467	0	0	1.41554376	2.440121069	1.51554376	2.540121069	1.723804758	2
ACPERPNSC	0	0	4.452210141	0	0	0	1.431468119	0	1.531468119	0.1	0	2
ACPERQFVC	0	0	4.452210141	0	0	0	1.431468119	0	1.531468119	0.1	0	2
ACPERQNTC	0	0	4.452210141	0	0	0	1.431468119	0	1.531468119	0.1	0	2
ACPERSGHC	0	0	4.452210141	0	0	2.62695509	1.431468119	0.907085063	1.531468119	1.007085063	0.633674653	2
ACPERTAQC	4.136617692	0	0	0	0	0	1.329999295	0	1.429999295	0.1	0	2
ACPERVWWC	0	4.402681555	0	0	0	7.88086527	1.41554376	2.72125519	1.51554376	2.82125519	1.922409795	2
ACPERWFRC	0	0	4.452210141	0	7.650559553	0	1.431468119	2.641730848	1.531468119	2.741730848	1.845469566	2
ACPERWGSC	4.136617692	0	0	0	0	0	1.329999295	0	1.429999295	0.1	0	2
ACPERWKFC	0	0	4.452210141	0	0	0	1.431468119	0	1.531468119	0.1	0	2
ACPERWRN	0	0	4.452210141	0	0	0	1.431468119	0	1.531468119	0.1	0	2
ACPERWRNC	0	4.402681555	0	0	0	2.62695509	1.41554376	0.907085063	1.51554376	1.007085063	0.640803265	2
ACPESAFTC	4.136617692	0	0	0	0	0	1.329999295	0	1.429999295	0.1	0	2
ACPESEKPC	0	0	4.452210141	0	0	0	1.431468119	0	1.531468119	0.1	0	2
ACPESEQYC	0	4.402681555	0	0	0	0	1.41554376	0	1.51554376	0.1	0	2
ACPESGEVC	4.136617692	0	0	0	0	0	1.329999295	0	1.429999295	0.1	0	2
ACPESGHIC	0	4.402681555	0	0	0	0	1.41554376	0	1.51554376	0.1	0	2
ACPESGKEC	0	0	4.452210141	0	0	0	1.431468119	0	1.531468119	0.1	0	2
ACPESGQEC	0	4.402681555	0	0	0	0	1.41554376	0	1.51554376	0.1	0	2
ACPESGRMC	4.136617692	0	0	0	0	0	1.329999295	0	1.429999295	0.1	0	2
ACPESGVIC	0	4.402681555	0	0	0	0	1.41554376	0	1.51554376	0.1	0	2
ACPESHAVC	0	4.402681555	0	0	0	0	1.41554376	0	1.51554376	0.1	0	2
ACPESHIFC	4.136617692	0	0	0	0	0	1.329999295	0	1.429999295	0.1	0	2
ACPESHQYC	4.136617692	0	0	0	0	0	1.329999295	0	1.429999295	0.1	0	2
ACPESHVFC	0	0	4.452210141	0	0	0	1.431468119	0	1.531468119	0.1	0	2
ACPESIATC	4.136617692	0	0	0	0	0	1.329999295	0	1.429999295	0.1	0	2
ACPESIDMC	0	0	4.452210141	0	0	0	1.431468119	0	1.531468119	0.1	0	2
ACPESIMAC	0	0	4.452210141	0	0	0	1.431468119	0	1.531468119	0.1	0	2
ACPESLAHC	0	4.402681555	0	0	0	0	1.41554376	0	1.51554376	0.1	0	2
ACPESLLRC	0	4.402681555	0	0	0	0	1.41554376	0	1.51554376	0.1	0	2
ACPESMDGC	4.136617692	0	0	0	0	0	1.329999295	0	1.429999295	0.1	0	2
ACPESMQHC	0	4.402681555	0	0	0	0	1.41554376	0	1.51554376	0.1	0	2
ACPESNPSC	0	0	4.452210141	0	0	0	1.431468119	0	1.531468119	0.1	0	2
ACPESPTHC	0	0	4.452210141	0	0	0	1.431468119	0	1.531468119	0.1	0	2
ACPESQMWC	0	0	4.452210141	0	0	0	1.431468119	0	1.531468119	0.1	0	2
ACPESQTQC	0	4.402681555	0	0	0	0	1.41554376	0	1.51554376	0.1	0	2
ACPESQWMC	4.136617692	0	0	0	0	0	1.329999295	0	1.429999295	0.1	0	2
ACPESQYKC	4.136617692	0	0	3.533344734	0	0	1.329999295	1.220060535	1.429999295	1.320060535	0.917339234	2
ACPESRAFC	4.136617692	0	0	0	0	0	1.329999295	0	1.429999295	0.1	0	2
ACPESTRTC	4.136617692	0	0	0	0	0	1.329999295	0	1.429999295	0.1	0	2
ACPESVLIC	0	4.402681555	0	0	0	0	1.41554376	0	1.51554376	0.1	0	2
ACPESVMTC	0	0	4.452210141	0	0	0	1.431468119	0	1.531468119	0.1	0	2
ACPESWTVC	4.136617692	4.402681555	0	0	0	0	2.745543055	0	2.845543055	0.1	0	2
ACPESYGVC	0	0	4.452210141	0	0	0	1.431468119	0	1.531468119	0.1	0	2
ACPETASVC	0	4.402681555	0	0	0	0	1.41554376	0	1.51554376	0.1	0	2
ACPETAWHC	0	0	4.452210141	0	0	0	1.431468119	0	1.531468119	0.1	0	2
ACPETDIAC	0	4.402681555	0	0	0	0	1.41554376	0	1.51554376	0.1	0	2
ACPETDQHC	4.136617692	0	0	0	0	0	1.329999295	0	1.429999295	0.1	0	2
ACPETESHC	0	4.402681555	0	0	0	0	1.41554376	0	1.51554376	0.1	0	2
ACPETFNTC	0	0	4.452210141	0	0	0	1.431468119	0	1.531468119	0.1	0	2
ACPETGVGC	0	0	4.452210141	0	0	0	1.431468119	0	1.531468119	0.1	0	2
ACPETHAFC	4.136617692	0	0	0	0	0	1.329999295	0	1.429999295	0.1	0	2
ACPETHVMC	0	0	4.452210141	0	0	0	1.431468119	0	1.531468119	0.1	0	2
ACPETLMAC	0	4.402681555	0	0	0	0	1.41554376	0	1.51554376	0.1	0	2
ACPETLVRC	0	4.402681555	0	0	0	0	1.41554376	0	1.51554376	0.1	0	2
ACPETMEQC	0	0	4.452210141	0	0	0	1.431468119	0	1.531468119	0.1	0	2
ACPETQSTC	4.136617692	0	0	0	0	0	1.329999295	0	1.429999295	0.1	0	2
ACPETSMAC	0	0	4.452210141	0	0	0	1.431468119	0	1.531468119	0.1	0	2
ACPETTFPC	0	4.402681555	0	0	0	0	1.41554376	0	1.51554376	0.1	0	2
ACPETTMTC	0	4.402681555	4.452210141	3.533344734	0	0	2.847011879	1.220060535	2.947011879	1.320060535	0.428540725	2
ACPETTTGC	0	0	4.452210141	0	0	0	1.431468119	0	1.531468119	0.1	0	2
ACPETTTMC	0	0	4.452210141	0	0	0	1.431468119	0	1.531468119	0.1	0	2
ACPETTVFC	0	4.402681555	0	0	0	0	1.41554376	0	1.51554376	0.1	0	2
ACPETYIVC	4.136617692	0	0	0	0	0	1.329999295	0	1.429999295	0.1	0	2
ACPETYPKC	0	0	4.452210141	0	0	0	1.431468119	0	1.531468119	0.1	0	2
ACPETYYWC	4.136617692	0	0	0	0	0	1.329999295	0	1.429999295	0.1	0	2
ACPEVAKWC	0	4.402681555	0	0	0	0	1.41554376	0	1.51554376	0.1	0	2
ACPEVDRQC	4.136617692	0	0	0	0	0	1.329999295	0	1.429999295	0.1	0	2
ACPEVENWC	0	4.402681555	0	0	0	0	1.41554376	0	1.51554376	0.1	0	2
ACPEVEYMC	0	4.402681555	0	0	0	0	1.41554376	0	1.51554376	0.1	0	2
ACPEVFFVC	0	0	4.452210141	0	0	0	1.431468119	0	1.531468119	0.1	0	2
ACPEVGMEC	0	0	4.452210141	0	0	0	1.431468119	0	1.531468119	0.1	0	2
ACPEVMRTC	4.136617692	0	4.452210141	0	0	2.62695509	2.761467413	0.907085063	2.861467413	1.007085063	0.328479365	2
ACPEVNSNC	4.136617692	0	0	0	0	0	1.329999295	0	1.429999295	0.1	0	2
ACPEVQATC	0	0	4.452210141	0	0	0	1.431468119	0	1.531468119	0.1	0	2
ACPEVQEL	0	0	4.452210141	0	0	0	1.431468119	0	1.531468119	0.1	0	2
ACPEVQMMC	0	0	4.452210141	0	0	0	1.431468119	0	1.531468119	0.1	0	2
ACPEVQQFC	4.136617692	0	0	0	2.550186518	0	1.329999295	0.880576949	1.429999295	0.980576949	0.662088283	2
ACPEVQVQC	4.136617692	0	0	0	0	0	1.329999295	0	1.429999295	0.1	0	2
ACPEVQWHC	4.136617692	0	0	0	0	0	1.329999295	0	1.429999295	0.1	0	2
ACPEVRNC	4.136617692	0	4.452210141	0	0	0	2.761467413	0	2.861467413	0.1	0	2
ACPEVRQQC	0	4.402681555	0	0	0	0	1.41554376	0	1.51554376	0.1	0	2
ACPEVTAGC	4.136617692	0	0	0	0	0	1.329999295	0	1.429999295	0.1	0	2
ACPEVTDYC	4.136617692	0	0	0	0	0	1.329999295	0	1.429999295	0.1	0	2
ACPEVTYKC	4.136617692	0	0	0	0	0	1.329999295	0	1.429999295	0.1	0	2
ACPEVYDSC	0	0	4.452210141	0	0	0	1.431468119	0	1.531468119	0.1	0	2
ACPEWAEQC	0	0	4.452210141	0	0	0	1.431468119	0	1.531468119	0.1	0	2
ACPEWFAHC	4.136617692	0	0	0	0	0	1.329999295	0	1.429999295	0.1	0	2
ACPEWGERC	0	0	4.452210141	0	0	0	1.431468119	0	1.531468119	0.1	0	2
ACPEWHMLC	0	0	4.452210141	0	0	0	1.431468119	0	1.531468119	0.1	0	2
ACPEWMLGC	0	0	4.452210141	0	0	0	1.431468119	0	1.531468119	0.1	0	2
ACPEWMVFC	4.136617692	0	0	0	0	0	1.329999295	0	1.429999295	0.1	0	2
ACPEWMYHC	0	0	8.904420281	0	0	0	2.862936238	0	2.962936238	0.1	0	2
ACPEWPVHC	0	0	8.904420281	0	0	0	2.862936238	0	2.962936238	0.1	0	2
ACPEWQDAC	4.136617692	0	0	0	0	0	1.329999295	0	1.429999295	0.1	0	2
ACPEWQLVC	0	4.402681555	0	0	0	0	1.41554376	0	1.51554376	0.1	0	2
ACPEWQSDC	0	0	4.452210141	0	0	0	1.431468119	0	1.531468119	0.1	0	2
ACPEWQWFC	0	4.402681555	0	0	0	0	1.41554376	0	1.51554376	0.1	0	2
ACPEWRHSC	0	0	4.452210141	0	0	0	1.431468119	0	1.531468119	0.1	0	2
ACPEWRNAC	0	4.402681555	0	0	0	0	1.41554376	0	1.51554376	0.1	0	2
ACPEWSQKC	4.136617692	4.402681555	0	0	0	0	2.745543055	0	2.845543055	0.1	0	2
ACPEWSWSC	4.136617692	0	8.904420281	0	0	0	4.192935532	0	4.292935532	0.1	0	2
ACPEWTVKC	0	4.402681555	0	0	0	0	1.41554376	0	1.51554376	0.1	0	2
ACPEWWETC	4.136617692	0	0	0	0	7.88086527	1.329999295	2.72125519	1.429999295	2.82125519	2.046057618	2
ACPEYAPHC	8.273235384	0	0	0	0	0	2.659998589	0	2.759998589	0.1	0	2
ACPEYAQAC	0	4.402681555	0	0	0	0	1.41554376	0	1.51554376	0.1	0	2
ACPEYDHAC	4.136617692	0	4.452210141	0	0	0	2.761467413	0	2.861467413	0.1	0	2
ACPEYDLKC	4.136617692	0	0	0	0	0	1.329999295	0	1.429999295	0.1	0	2
ACPEYEWSC	0	0	4.452210141	0	0	0	1.431468119	0	1.531468119	0.1	0	2
ACPEYFWQC	4.136617692	0	0	0	0	0	1.329999295	0	1.429999295	0.1	0	2
ACPEYMAFC	0	0	4.452210141	0	0	0	1.431468119	0	1.531468119	0.1	0	2
ACPEYMHHC	0	4.402681555	0	0	0	0	1.41554376	0	1.51554376	0.1	0	2
ACPEYMHLC	4.136617692	4.402681555	0	0	0	0	2.745543055	0	2.845543055	0.1	0	2
ACPEYMQYC	0	0	4.452210141	0	0	0	1.431468119	0	1.531468119	0.1	0	2
ACPEYMRFC	0	4.402681555	0	0	0	0	1.41554376	0	1.51554376	0.1	0	2
ACPEYMVYC	4.136617692	0	4.452210141	0	0	0	2.761467413	0	2.861467413	0.1	0	2
ACPEYPQFC	4.136617692	0	4.452210141	10.6000342	0	0	2.761467413	3.660181604	2.861467413	3.760181604	1.325448052	2
ACPEYPWDC	0	4.402681555	0	0	0	0	1.41554376	0	1.51554376	0.1	0	2
ACPEYQRRC	0	8.80536311	4.452210141	0	0	0	4.262555639	0	4.362555639	0.1	0	2
ACPEYTINC	4.136617692	0	0	0	0	7.88086527	1.329999295	2.72125519	1.429999295	2.82125519	2.046057618	2
ACPEYTQMC	0	0	4.452210141	0	0	0	1.431468119	0	1.531468119	0.1	0	2
ACPEYVQFC	4.136617692	0	4.452210141	0	0	0	2.761467413	0	2.861467413	0.1	0	2
ACPEYWKAC	0	0	4.452210141	0	0	0	1.431468119	0	1.531468119	0.1	0	2
ACPFADSAC	0	4.402681555	0	0	0	0	1.41554376	0	1.51554376	0.1	0	2
ACPFADSEC	4.136617692	0	0	0	0	0	1.329999295	0	1.429999295	0.1	0	2
ACPFADSFC	0	4.402681555	0	0	0	0	1.41554376	0	1.51554376	0.1	0	2
ACPFAGEAC	4.136617692	0	0	0	0	0	1.329999295	0	1.429999295	0.1	0	2
ACPFAGPPC	0	4.402681555	0	0	0	0	1.41554376	0	1.51554376	0.1	0	2
ACPFAGSLC	4.136617692	0	0	0	0	0	1.329999295	0	1.429999295	0.1	0	2
ACPFAGTMC	4.136617692	0	0	0	0	0	1.329999295	0	1.429999295	0.1	0	2
ACPFAHFEC	0	4.402681555	0	0	0	0	1.41554376	0	1.51554376	0.1	0	2
ACPFALHSC	4.136617692	0	4.452210141	3.533344734	0	0	2.761467413	1.220060535	2.861467413	1.320060535	0.441816018	2
ACPFALVRC	4.136617692	0	0	0	0	0	1.329999295	0	1.429999295	0.1	0	2
ACPFAMANC	0	4.402681555	0	0	0	2.62695509	1.41554376	0.907085063	1.51554376	1.007085063	0.640803265	2
ACPFAMQPC	4.136617692	0	0	0	0	0	1.329999295	0	1.429999295	0.1	0	2
ACPFAMQRC	0	0	4.452210141	0	15.30111911	0	1.431468119	5.283461695	1.531468119	5.383461695	3.690939131	2
ACPFAPYFC	4.136617692	0	0	0	0	0	1.329999295	0	1.429999295	0.1	0	2
ACPFAQRSC	4.136617692	0	0	0	0	0	1.329999295	0	1.429999295	0.1	0	2
ACPFAQWLC	0	4.402681555	0	0	0	0	1.41554376	0	1.51554376	0.1	0	2
ACPFAQWMC	0	0	4.452210141	0	0	0	1.431468119	0	1.531468119	0.1	0	2
ACPFARIFC	0	0	4.452210141	0	0	0	1.431468119	0	1.531468119	0.1	0	2
ACPFARWC	0	4.402681555	0	0	0	0	1.41554376	0	1.51554376	0.1	0	2
ACPFASHQC	0	0	4.452210141	0	0	0	1.431468119	0	1.531468119	0.1	0	2
ACPFASPYC	4.136617692	4.402681555	0	0	0	0	2.745543055	0	2.845543055	0.1	0	2
ACPFASWC	0	4.402681555	0	0	0	0	1.41554376	0	1.51554376	0.1	0	2
ACPFATQQC	0	0	4.452210141	0	0	0	1.431468119	0	1.531468119	0.1	0	2
ACPFATRYC	0	0	4.452210141	0	0	0	1.431468119	0	1.531468119	0.1	0	2
ACPFATTMC	4.136617692	4.402681555	0	0	0	0	2.745543055	0	2.845543055	0.1	0	2
ACPFAVLHC	0	0	4.452210141	0	0	0	1.431468119	0	1.531468119	0.1	0	2
ACPFAVMPC	0	0	4.452210141	0	0	0	1.431468119	0	1.531468119	0.1	0	2
ACPFAYHMC	0	4.402681555	0	0	0	0	1.41554376	0	1.51554376	0.1	0	2
ACPFAYSMC	4.136617692	0	0	0	0	0	1.329999295	0	1.429999295	0.1	0	2
ACPFDFEEC	4.136617692	0	0	0	0	0	1.329999295	0	1.429999295	0.1	0	2
ACPFDFHNC	0	4.402681555	0	0	0	0	1.41554376	0	1.51554376	0.1	0	2
ACPFDFQNC	4.136617692	0	0	0	0	0	1.329999295	0	1.429999295	0.1	0	2
ACPFDGLIC	4.136617692	0	0	0	0	0	1.329999295	0	1.429999295	0.1	0	2
ACPFDGSRC	0	4.402681555	0	0	0	0	1.41554376	0	1.51554376	0.1	0	2
ACPFDHELC	0	0	4.452210141	0	0	0	1.431468119	0	1.531468119	0.1	0	2
ACPFDHTIC	0	0	4.452210141	0	0	0	1.431468119	0	1.531468119	0.1	0	2
ACPFDIPMC	4.136617692	0	0	0	0	0	1.329999295	0	1.429999295	0.1	0	2
ACPFDIQDC	0	4.402681555	0	0	0	0	1.41554376	0	1.51554376	0.1	0	2
ACPFDLDC	4.136617692	0	0	0	0	0	1.329999295	0	1.429999295	0.1	0	2
ACPFDLISC	0	4.402681555	0	0	0	0	1.41554376	0	1.51554376	0.1	0	2
ACPFDMDTC	0	0	4.452210141	0	0	0	1.431468119	0	1.531468119	0.1	0	2
ACPFDMGYC	4.136617692	0	0	0	0	0	1.329999295	0	1.429999295	0.1	0	2
ACPFDPGQC	0	4.402681555	0	0	0	0	1.41554376	0	1.51554376	0.1	0	2
ACPFDPMDC	0	0	4.452210141	0	0	0	1.431468119	0	1.531468119	0.1	0	2
ACPFDPWDC	4.136617692	0	8.904420281	3.533344734	0	0	4.192935532	1.220060535	4.292935532	1.320060535	0.290980037	2
ACPFDQLDC	0	0	4.452210141	0	0	0	1.431468119	0	1.531468119	0.1	0	2
ACPFDQTIC	0	0	4.452210141	3.533344734	0	0	1.431468119	1.220060535	1.531468119	1.320060535	0.852314151	2
ACPFDQVSC	0	8.80536311	4.452210141	0	0	0	4.262555639	0	4.362555639	0.1	0	2
ACPFDQVWC	4.136617692	0	0	0	0	0	1.329999295	0	1.429999295	0.1	0	2
ACPFDSFGC	0	4.402681555	4.452210141	3.533344734	0	0	2.847011879	1.220060535	2.947011879	1.320060535	0.428540725	2
ACPFDSTQC	4.136617692	0	0	0	0	0	1.329999295	0	1.429999295	0.1	0	2
ACPFDVDYC	0	0	4.452210141	0	0	0	1.431468119	0	1.531468119	0.1	0	2
ACPFDVFNC	0	4.402681555	0	0	0	0	1.41554376	0	1.51554376	0.1	0	2
ACPFDVKEC	4.136617692	0	0	0	0	0	1.329999295	0	1.429999295	0.1	0	2
ACPFDVTLC	0	0	4.452210141	0	0	0	1.431468119	0	1.531468119	0.1	0	2
ACPFDVTMC	4.136617692	0	0	0	0	0	1.329999295	0	1.429999295	0.1	0	2
ACPFDWWPC	4.136617692	0	0	0	0	0	1.329999295	0	1.429999295	0.1	0	2
ACPFEATTC	4.136617692	0	0	0	0	0	1.329999295	0	1.429999295	0.1	0	2
ACPFEDFYC	4.136617692	0	0	3.533344734	0	0	1.329999295	1.220060535	1.429999295	1.320060535	0.917339234	2
ACPFEDYHC	4.136617692	0	0	0	0	0	1.329999295	0	1.429999295	0.1	0	2
ACPFEFPLC	0	4.402681555	0	0	0	0	1.41554376	0	1.51554376	0.1	0	2
ACPFEGWIC	0	4.402681555	0	0	0	0	1.41554376	0	1.51554376	0.1	0	2
ACPFEIPEC	4.136617692	0	0	0	0	0	1.329999295	0	1.429999295	0.1	0	2
ACPFEKARC	4.136617692	0	0	7.066689467	0	0	1.329999295	2.440121069	1.429999295	2.540121069	1.834678468	2
ACPFEMLHC	0	4.402681555	0	0	0	0	1.41554376	0	1.51554376	0.1	0	2
ACPFENDPC	0	4.402681555	0	0	0	0	1.41554376	0	1.51554376	0.1	0	2
ACPFEQFFC	0	0	4.452210141	0	0	0	1.431468119	0	1.531468119	0.1	0	2
ACPFEQWHC	4.136617692	0	0	0	0	0	1.329999295	0	1.429999295	0.1	0	2
ACPFESPPC	0	0	4.452210141	0	0	0	1.431468119	0	1.531468119	0.1	0	2
ACPFEVRHC	0	4.402681555	0	0	0	0	1.41554376	0	1.51554376	0.1	0	2
ACPFEWFIC	0	0	4.452210141	0	0	0	1.431468119	0	1.531468119	0.1	0	2
ACPFEYHQC	8.273235384	4.402681555	0	0	0	0	4.075542349	0	4.175542349	0.1	0	2
ACPFEYQMC	0	0	4.452210141	0	0	0	1.431468119	0	1.531468119	0.1	0	2
ACPFFDQFC	4.136617692	0	0	0	0	0	1.329999295	0	1.429999295	0.1	0	2
ACPFFEFMC	0	0	4.452210141	0	0	0	1.431468119	0	1.531468119	0.1	0	2
ACPFFELC	4.136617692	0	0	0	0	0	1.329999295	0	1.429999295	0.1	0	2
ACPFFESAC	0	4.402681555	0	3.533344734	0	0	1.41554376	1.220060535	1.51554376	1.320060535	0.861902379	2
ACPFFGIIC	0	0	4.452210141	0	0	0	1.431468119	0	1.531468119	0.1	0	2
ACPFFGLLC	0	4.402681555	4.452210141	0	0	0	2.847011879	0	2.947011879	0.1	0	2
ACPFFHIRC	0	4.402681555	0	0	0	0	1.41554376	0	1.51554376	0.1	0	2
ACPFFHVRC	0	0	4.452210141	0	0	0	1.431468119	0	1.531468119	0.1	0	2
ACPFFISSC	0	4.402681555	0	0	0	0	1.41554376	0	1.51554376	0.1	0	2
ACPFFLNRC	0	4.402681555	0	0	0	0	1.41554376	0	1.51554376	0.1	0	2
ACPFFNTNC	0	0	4.452210141	0	0	0	1.431468119	0	1.531468119	0.1	0	2
ACPFFNVNC	12.40985308	0	4.452210141	7.066689467	25.50186518	0	5.421466003	11.24589056	5.521466003	11.34589056	2.074326493	2
ACPFFPDHC	0	4.402681555	0	0	0	0	1.41554376	0	1.51554376	0.1	0	2
ACPFFPKQC	0	4.402681555	0	0	0	0	1.41554376	0	1.51554376	0.1	0	2
ACPFFPQDC	0	8.80536311	0	0	0	0	2.831087521	0	2.931087521	0.1	0	2
ACPFFPYWC	0	4.402681555	0	0	0	0	1.41554376	0	1.51554376	0.1	0	2
ACPFFQDYC	4.136617692	0	0	0	0	0	1.329999295	0	1.429999295	0.1	0	2
ACPFFQHDC	0	0	4.452210141	0	0	0	1.431468119	0	1.531468119	0.1	0	2
ACPFFQQFC	4.136617692	0	0	0	0	0	1.329999295	0	1.429999295	0.1	0	2
ACPFFSVPC	0	4.402681555	8.904420281	0	0	0	4.278479998	0	4.378479998	0.1	0	2
ACPFFVLTC	0	4.402681555	0	3.533344734	0	0	1.41554376	1.220060535	1.51554376	1.320060535	0.861902379	2
ACPFFVQRC	4.136617692	0	0	3.533344734	0	0	1.329999295	1.220060535	1.429999295	1.320060535	0.917339234	2
ACPFFYAKC	0	4.402681555	0	0	0	0	1.41554376	0	1.51554376	0.1	0	2
ACPFFYEDC	4.136617692	0	0	0	0	0	1.329999295	0	1.429999295	0.1	0	2
ACPFFYPYC	4.136617692	0	0	0	0	0	1.329999295	0	1.429999295	0.1	0	2
ACPFGDQYC	4.136617692	0	0	0	0	0	1.329999295	0	1.429999295	0.1	0	2
ACPFGEVWC	0	4.402681555	0	0	0	0	1.41554376	0	1.51554376	0.1	0	2
ACPFGIRLC	0	4.402681555	0	0	0	0	1.41554376	0	1.51554376	0.1	0	2
ACPFGKVLC	4.136617692	0	0	0	0	0	1.329999295	0	1.429999295	0.1	0	2
ACPFGLHDC	0	4.402681555	0	0	0	0	1.41554376	0	1.51554376	0.1	0	2
ACPFGLVNC	0	4.402681555	0	0	0	0	1.41554376	0	1.51554376	0.1	0	2
ACPFGNFQC	8.273235384	0	0	0	0	0	2.659998589	0	2.759998589	0.1	0	2
ACPFGSDDC	0	0	4.452210141	0	0	0	1.431468119	0	1.531468119	0.1	0	2
ACPFGVSVC	4.136617692	0	0	0	0	0	1.329999295	0	1.429999295	0.1	0	2
ACPFGVYIC	12.40985308	0	0	0	0	0	3.989997884	0	4.089997884	0.1	0	2
ACPFGWHHC	4.136617692	0	0	0	0	0	1.329999295	0	1.429999295	0.1	0	2
ACPFGWMYC	0	0	4.452210141	0	0	0	1.431468119	0	1.531468119	0.1	0	2
ACPFHAFWC	0	0	4.452210141	0	0	0	1.431468119	0	1.531468119	0.1	0	2
ACPFHASQC	4.136617692	0	0	0	0	0	1.329999295	0	1.429999295	0.1	0	2
ACPFHAWWC	4.136617692	0	0	0	0	0	1.329999295	0	1.429999295	0.1	0	2
ACPFHDDIC	0	4.402681555	0	0	0	0	1.41554376	0	1.51554376	0.1	0	2
ACPFHDIMC	4.136617692	0	0	0	0	0	1.329999295	0	1.429999295	0.1	0	2
ACPFHDQDC	4.136617692	0	8.904420281	3.533344734	0	0	4.192935532	1.220060535	4.292935532	1.320060535	0.290980037	2
ACPFHDWRC	0	4.402681555	0	0	0	0	1.41554376	0	1.51554376	0.1	0	2
ACPFHDYHC	0	0	4.452210141	0	0	0	1.431468119	0	1.531468119	0.1	0	2
ACPFHEGSC	4.136617692	0	0	0	0	0	1.329999295	0	1.429999295	0.1	0	2
ACPFHERPC	4.136617692	0	0	0	10.20074607	0	1.329999295	3.522307797	1.429999295	3.622307797	2.648353131	2
ACPFHEYMC	0	0	4.452210141	0	0	0	1.431468119	0	1.531468119	0.1	0	2
ACPFHGGHC	0	4.402681555	0	0	0	0	1.41554376	0	1.51554376	0.1	0	2
ACPFHGMGC	4.136617692	0	0	0	0	0	1.329999295	0	1.429999295	0.1	0	2
ACPFHIMAC	4.136617692	0	0	0	0	0	1.329999295	0	1.429999295	0.1	0	2
ACPFHLNKC	0	4.402681555	4.452210141	0	0	0	2.847011879	0	2.947011879	0.1	0	2
ACPFHLPNC	0	0	4.452210141	0	0	0	1.431468119	0	1.531468119	0.1	0	2
ACPFHMVQC	4.136617692	0	0	0	0	0	1.329999295	0	1.429999295	0.1	0	2
ACPFHPKYC	4.136617692	0	0	0	0	0	1.329999295	0	1.429999295	0.1	0	2
ACPFHPPTC	4.136617692	0	0	0	0	0	1.329999295	0	1.429999295	0.1	0	2
ACPFHQMEC	0	4.402681555	0	3.533344734	0	0	1.41554376	1.220060535	1.51554376	1.320060535	0.861902379	2
ACPFHQQFC	0	0	4.452210141	0	0	0	1.431468119	0	1.531468119	0.1	0	2
ACPFHQSFC	0	4.402681555	0	0	0	0	1.41554376	0	1.51554376	0.1	0	2
ACPFHQVMC	0	4.402681555	0	0	0	0	1.41554376	0	1.51554376	0.1	0	2
ACPFHQYDC	0	0	8.904420281	0	0	2.62695509	2.862936238	0.907085063	2.962936238	1.007085063	0.316837326	2
ACPFHSQDC	0	0	4.452210141	0	0	0	1.431468119	0	1.531468119	0.1	0	2
ACPFHSQIC	0	0	4.452210141	0	0	0	1.431468119	0	1.531468119	0.1	0	2
ACPFHTGSC	4.136617692	0	0	0	0	0	1.329999295	0	1.429999295	0.1	0	2
ACPFHTKGC	0	0	4.452210141	0	0	0	1.431468119	0	1.531468119	0.1	0	2
ACPFHTVHC	4.136617692	0	0	0	0	0	1.329999295	0	1.429999295	0.1	0	2
ACPFHTVRC	0	8.80536311	0	0	0	0	2.831087521	0	2.931087521	0.1	0	2
ACPFHVPFC	8.273235384	0	0	0	0	0	2.659998589	0	2.759998589	0.1	0	2
ACPFHWQC	4.136617692	0	0	0	0	0	1.329999295	0	1.429999295	0.1	0	2
ACPFHYLDC	0	0	4.452210141	3.533344734	0	0	1.431468119	1.220060535	1.531468119	1.320060535	0.852314151	2
ACPFIGQKC	4.136617692	0	0	0	0	0	1.329999295	0	1.429999295	0.1	0	2
ACPFIKEFC	0	0	4.452210141	0	0	0	1.431468119	0	1.531468119	0.1	0	2
ACPFILATC	0	4.402681555	0	0	0	0	1.41554376	0	1.51554376	0.1	0	2
ACPFILGSC	0	4.402681555	0	0	0	0	1.41554376	0	1.51554376	0.1	0	2
ACPFILHTC	0	4.402681555	0	0	0	0	1.41554376	0	1.51554376	0.1	0	2
ACPFILIQC	4.136617692	0	0	0	0	0	1.329999295	0	1.429999295	0.1	0	2
ACPFINNMC	0	4.402681555	0	0	0	18.38868563	1.41554376	6.349595443	1.51554376	6.449595443	4.485622856	2
ACPFIPLMC	0	0	4.452210141	0	0	0	1.431468119	0	1.531468119	0.1	0	2
ACPFIPLPC	4.136617692	0	0	0	0	0	1.329999295	0	1.429999295	0.1	0	2
ACPFIPPTC	4.136617692	0	0	0	0	0	1.329999295	0	1.429999295	0.1	0	2
ACPFIPSIC	0	4.402681555	0	0	0	0	1.41554376	0	1.51554376	0.1	0	2
ACPFIPYPC	0	4.402681555	0	0	0	10.50782036	1.41554376	3.628340253	1.51554376	3.728340253	2.56321306	2
ACPFIPYWC	4.136617692	0	0	7.066689467	0	10.50782036	1.329999295	6.068461323	1.429999295	6.168461323	4.562755293	2
ACPFIQYRC	0	4.402681555	0	0	0	0	1.41554376	0	1.51554376	0.1	0	2
ACPFISASC	0	0	4.452210141	14.13337893	0	0	1.431468119	4.880242138	1.531468119	4.980242138	3.409256604	2
ACPFITHKC	0	4.402681555	0	0	0	5.25391018	1.41554376	1.814170127	1.51554376	1.914170127	1.28160653	2
ACPFITHYC	0	0	4.452210141	0	0	0	1.431468119	0	1.531468119	0.1	0	2
ACPFIVQEC	0	4.402681555	0	0	0	0	1.41554376	0	1.51554376	0.1	0	2
ACPFIVWGC	0	0	4.452210141	0	0	0	1.431468119	0	1.531468119	0.1	0	2
ACPFIYYTC	0	0	4.452210141	0	0	0	1.431468119	0	1.531468119	0.1	0	2
ACPFKARHC	0	0	4.452210141	0	0	0	1.431468119	0	1.531468119	0.1	0	2
ACPFKGQHC	0	8.80536311	4.452210141	0	0	7.88086527	4.262555639	2.72125519	4.362555639	2.82125519	0.638409307	2
ACPFKIFSC	4.136617692	0	0	0	0	0	1.329999295	0	1.429999295	0.1	0	2
ACPFKLEKC	0	0	4.452210141	0	0	0	1.431468119	0	1.531468119	0.1	0	2
ACPFKLGHC	8.273235384	0	0	0	0	0	2.659998589	0	2.759998589	0.1	0	2
ACPFKLLEC	0	4.402681555	0	0	0	0	1.41554376	0	1.51554376	0.1	0	2
ACPFKMDHC	4.136617692	0	0	0	0	0	1.329999295	0	1.429999295	0.1	0	2
ACPFKMMSC	4.136617692	0	4.452210141	0	0	0	2.761467413	0	2.861467413	0.1	0	2
ACPFKMQPC	0	0	4.452210141	7.066689467	0	0	1.431468119	2.440121069	1.531468119	2.540121069	1.704628302	2
ACPFKPWPC	0	0	4.452210141	0	0	0	1.431468119	0	1.531468119	0.1	0	2
ACPFKWGEC	0	0	4.452210141	0	0	0	1.431468119	0	1.531468119	0.1	0	2
ACPFKWMLC	0	4.402681555	0	0	0	0	1.41554376	0	1.51554376	0.1	0	2
ACPFKYREC	0	4.402681555	0	0	0	0	1.41554376	0	1.51554376	0.1	0	2
ACPFLARAC	12.40985308	0	0	7.066689467	0	0	3.989997884	2.440121069	4.089997884	2.540121069	0.611559489	2
ACPFLAVMC	0	4.402681555	0	0	0	0	1.41554376	0	1.51554376	0.1	0	2
ACPFLEMRC	0	0	4.452210141	0	0	0	1.431468119	0	1.531468119	0.1	0	2
ACPFLEQRC	0	0	8.904420281	3.533344734	0	0	2.862936238	1.220060535	2.962936238	1.320060535	0.426157076	2
ACPFLFRIC	0	0	4.452210141	0	0	0	1.431468119	0	1.531468119	0.1	0	2
ACPFLKKNC	0	0	4.452210141	0	0	0	1.431468119	0	1.531468119	0.1	0	2
ACPFLLHLC	4.136617692	0	0	0	0	0	1.329999295	0	1.429999295	0.1	0	2
ACPFLLRHC	0	0	4.452210141	3.533344734	0	0	1.431468119	1.220060535	1.531468119	1.320060535	0.852314151	2
ACPFLMQKC	0	0	4.452210141	0	0	7.88086527	1.431468119	2.72125519	1.531468119	2.82125519	1.901023958	2
ACPFLPMMC	4.136617692	4.402681555	0	0	0	5.25391018	2.745543055	1.814170127	2.845543055	1.914170127	0.660769141	2
ACPFLQQQC	0	0	4.452210141	0	0	0	1.431468119	0	1.531468119	0.1	0	2
ACPFLSMAC	0	4.402681555	0	0	0	0	1.41554376	0	1.51554376	0.1	0	2
ACPFLTRWC	4.136617692	0	0	0	0	0	1.329999295	0	1.429999295	0.1	0	2
ACPFLVKWC	0	4.402681555	0	0	0	0	1.41554376	0	1.51554376	0.1	0	2
ACPFLYEVC	4.136617692	0	0	0	0	0	1.329999295	0	1.429999295	0.1	0	2
ACPFLYHDC	0	4.402681555	0	0	0	0	1.41554376	0	1.51554376	0.1	0	2
ACPFLYINC	4.136617692	0	0	0	0	0	1.329999295	0	1.429999295	0.1	0	2
ACPFLYYGC	0	4.402681555	0	0	0	0	1.41554376	0	1.51554376	0.1	0	2
ACPFMAIFC	0	4.402681555	0	0	0	0	1.41554376	0	1.51554376	0.1	0	2
ACPFMASEC	0	0	4.452210141	0	0	0	1.431468119	0	1.531468119	0.1	0	2
ACPFMDERC	0	4.402681555	0	0	0	0	1.41554376	0	1.51554376	0.1	0	2
ACPFMDSHC	0	4.402681555	0	0	0	0	1.41554376	0	1.51554376	0.1	0	2
ACPFMDTPC	4.136617692	0	0	0	0	0	1.329999295	0	1.429999295	0.1	0	2
ACPFMEMAC	0	4.402681555	0	0	0	0	1.41554376	0	1.51554376	0.1	0	2
ACPFMFPAC	0	0	4.452210141	0	0	0	1.431468119	0	1.531468119	0.1	0	2
ACPFMGIIC	4.136617692	0	0	0	0	0	1.329999295	0	1.429999295	0.1	0	2
ACPFMHKQC	4.136617692	0	4.452210141	0	0	0	2.761467413	0	2.861467413	0.1	0	2
ACPFMHSTC	0	0	4.452210141	0	0	0	1.431468119	0	1.531468119	0.1	0	2
ACPFMIKPC	4.136617692	0	0	0	0	0	1.329999295	0	1.429999295	0.1	0	2
ACPFMIMPC	4.136617692	0	0	0	0	0	1.329999295	0	1.429999295	0.1	0	2
ACPFMIPHC	0	0	4.452210141	0	0	0	1.431468119	0	1.531468119	0.1	0	2
ACPFMLFTC	4.136617692	0	0	0	0	0	1.329999295	0	1.429999295	0.1	0	2
ACPFMLPWC	0	4.402681555	0	0	0	0	1.41554376	0	1.51554376	0.1	0	2
ACPFMLYPC	0	4.402681555	0	7.066689467	0	0	1.41554376	2.440121069	1.51554376	2.540121069	1.723804758	2
ACPFMLYYC	0	4.402681555	0	0	0	0	1.41554376	0	1.51554376	0.1	0	2
ACPFMMWWC	0	8.80536311	0	0	0	0	2.831087521	0	2.931087521	0.1	0	2
ACPFMNTMC	0	0	4.452210141	0	0	0	1.431468119	0	1.531468119	0.1	0	2
ACPFMPERC	4.136617692	0	4.452210141	0	0	0	2.761467413	0	2.861467413	0.1	0	2
ACPFMPWEC	0	4.402681555	0	0	0	0	1.41554376	0	1.51554376	0.1	0	2
ACPFMQAWC	4.136617692	0	0	0	0	0	1.329999295	0	1.429999295	0.1	0	2
ACPFMQSMC	4.136617692	0	0	0	0	0	1.329999295	0	1.429999295	0.1	0	2
ACPFMQSPC	0	4.402681555	0	0	0	0	1.41554376	0	1.51554376	0.1	0	2
ACPFMQYFC	0	4.402681555	0	0	0	0	1.41554376	0	1.51554376	0.1	0	2
ACPFMRAEC	0	4.402681555	0	0	0	7.88086527	1.41554376	2.72125519	1.51554376	2.82125519	1.922409795	2
ACPFMRAQC	0	4.402681555	0	0	0	0	1.41554376	0	1.51554376	0.1	0	2
ACPFMSMQC	0	4.402681555	0	0	0	0	1.41554376	0	1.51554376	0.1	0	2
ACPFMWPYC	0	0	4.452210141	0	0	0	1.431468119	0	1.531468119	0.1	0	2
ACPFMYFYC	4.136617692	0	0	0	0	0	1.329999295	0	1.429999295	0.1	0	2
ACPFMYNPC	0	4.402681555	0	3.533344734	0	0	1.41554376	1.220060535	1.51554376	1.320060535	0.861902379	2
ACPFMYQGC	0	0	4.452210141	0	0	0	1.431468119	0	1.531468119	0.1	0	2
ACPFMYWLC	4.136617692	0	0	0	0	0	1.329999295	0	1.429999295	0.1	0	2
ACPFNAGHC	4.136617692	0	0	0	0	0	1.329999295	0	1.429999295	0.1	0	2
ACPFNAKDC	0	0	4.452210141	0	0	0	1.431468119	0	1.531468119	0.1	0	2
ACPFNAMDC	4.136617692	0	0	0	0	0	1.329999295	0	1.429999295	0.1	0	2
ACPFNFAKC	0	4.402681555	0	3.533344734	0	0	1.41554376	1.220060535	1.51554376	1.320060535	0.861902379	2
ACPFNFLLC	8.273235384	0	0	0	0	0	2.659998589	0	2.759998589	0.1	0	2
ACPFNFPAC	0	0	4.452210141	0	0	0	1.431468119	0	1.531468119	0.1	0	2
ACPFNHHTC	0	0	4.452210141	0	0	0	1.431468119	0	1.531468119	0.1	0	2
ACPFNHMIC	4.136617692	0	4.452210141	0	0	0	2.761467413	0	2.861467413	0.1	0	2
ACPFNHYDC	0	4.402681555	0	0	0	0	1.41554376	0	1.51554376	0.1	0	2
ACPFNHYQC	0	4.402681555	0	0	0	0	1.41554376	0	1.51554376	0.1	0	2
ACPFNIVNC	4.136617692	0	0	3.533344734	0	0	1.329999295	1.220060535	1.429999295	1.320060535	0.917339234	2
ACPFNIWVC	4.136617692	0	0	0	0	0	1.329999295	0	1.429999295	0.1	0	2
ACPFNLDVC	4.136617692	0	0	0	0	0	1.329999295	0	1.429999295	0.1	0	2
ACPFNLKTC	0	0	4.452210141	0	0	0	1.431468119	0	1.531468119	0.1	0	2
ACPFNMAMC	0	0	4.452210141	0	0	0	1.431468119	0	1.531468119	0.1	0	2
ACPFNMTQC	0	0	4.452210141	0	0	0	1.431468119	0	1.531468119	0.1	0	2
ACPFNNEFC	0	0	4.452210141	0	0	0	1.431468119	0	1.531468119	0.1	0	2
ACPFNNMIC	4.136617692	8.80536311	0	0	0	0	4.161086815	0	4.261086815	0.1	0	2
ACPFNPMQC	4.136617692	0	4.452210141	0	0	0	2.761467413	0	2.861467413	0.1	0	2
ACPFNQDRC	0	4.402681555	0	0	0	0	1.41554376	0	1.51554376	0.1	0	2
ACPFNQGFC	0	0	4.452210141	0	0	0	1.431468119	0	1.531468119	0.1	0	2
ACPFNQGNC	0	4.402681555	0	0	0	0	1.41554376	0	1.51554376	0.1	0	2
ACPFNQKYC	0	4.402681555	0	0	0	0	1.41554376	0	1.51554376	0.1	0	2
ACPFNQQAC	8.273235384	0	0	0	0	0	2.659998589	0	2.759998589	0.1	0	2
ACPFNQQTC	0	4.402681555	0	0	0	0	1.41554376	0	1.51554376	0.1	0	2
ACPFNRMTC	0	4.402681555	0	0	10.20074607	0	1.41554376	3.522307797	1.51554376	3.622307797	2.488307247	2
ACPFNSHYC	0	4.402681555	4.452210141	0	0	0	2.847011879	0	2.947011879	0.1	0	2
ACPFNTISC	0	0	4.452210141	0	0	0	1.431468119	0	1.531468119	0.1	0	2
ACPFNTSYC	4.136617692	0	0	0	0	0	1.329999295	0	1.429999295	0.1	0	2
ACPFNVWQC	8.273235384	0	0	0	0	2.62695509	2.659998589	0.907085063	2.759998589	1.007085063	0.341009603	2
ACPFNWHYC	0	0	4.452210141	0	0	0	1.431468119	0	1.531468119	0.1	0	2
ACPFNWKQC	0	4.402681555	0	3.533344734	0	0	1.41554376	1.220060535	1.51554376	1.320060535	0.861902379	2
ACPFNYHDC	0	4.402681555	0	0	0	0	1.41554376	0	1.51554376	0.1	0	2
ACPFPAEYC	4.136617692	0	0	0	0	0	1.329999295	0	1.429999295	0.1	0	2
ACPFPAVDC	0	4.402681555	0	0	0	0	1.41554376	0	1.51554376	0.1	0	2
ACPFPDLVC	4.136617692	0	0	0	0	0	1.329999295	0	1.429999295	0.1	0	2
ACPFPDPDC	4.136617692	0	0	0	0	0	1.329999295	0	1.429999295	0.1	0	2
ACPFPENYC	0	0	4.452210141	0	0	0	1.431468119	0	1.531468119	0.1	0	2
ACPFPEQLC	0	0	4.452210141	0	0	0	1.431468119	0	1.531468119	0.1	0	2
ACPFPFAAC	0	4.402681555	0	0	0	0	1.41554376	0	1.51554376	0.1	0	2
ACPFPFGQC	4.136617692	0	0	0	0	0	1.329999295	0	1.429999295	0.1	0	2
ACPFPFQPC	4.136617692	0	0	0	0	0	1.329999295	0	1.429999295	0.1	0	2
ACPFPFVRC	0	4.402681555	0	0	0	0	1.41554376	0	1.51554376	0.1	0	2
ACPFPHHWC	4.136617692	0	0	0	0	5.25391018	1.329999295	1.814170127	1.429999295	1.914170127	1.364038413	2
ACPFPHIHC	4.136617692	0	4.452210141	0	0	0	2.761467413	0	2.861467413	0.1	0	2
ACPFPHQPC	0	0	4.452210141	0	0	0	1.431468119	0	1.531468119	0.1	0	2
ACPFPIKIC	0	4.402681555	4.452210141	0	0	0	2.847011879	0	2.947011879	0.1	0	2
ACPFPITSC	4.136617692	0	0	0	0	0	1.329999295	0	1.429999295	0.1	0	2
ACPFPIVGC	4.136617692	0	4.452210141	0	0	0	2.761467413	0	2.861467413	0.1	0	2
ACPFPKFEC	0	4.402681555	0	0	0	0	1.41554376	0	1.51554376	0.1	0	2
ACPFPLVWC	0	0	4.452210141	0	0	0	1.431468119	0	1.531468119	0.1	0	2
ACPFPMAC	4.136617692	0	0	0	0	0	1.329999295	0	1.429999295	0.1	0	2
ACPFPMAYC	0	0	4.452210141	0	0	0	1.431468119	0	1.531468119	0.1	0	2
ACPFPMFTC	0	4.402681555	0	3.533344734	10.20074607	0	1.41554376	4.742368331	1.51554376	4.842368331	3.350209626	2
ACPFPMKQC	0	4.402681555	0	0	0	0	1.41554376	0	1.51554376	0.1	0	2
ACPFPMMEC	4.136617692	0	4.452210141	0	0	0	2.761467413	0	2.861467413	0.1	0	2
ACPFPMMVC	4.136617692	0	0	0	0	0	1.329999295	0	1.429999295	0.1	0	2
ACPFPNMSC	4.136617692	0	0	0	0	0	1.329999295	0	1.429999295	0.1	0	2
ACPFPPEVC	0	4.402681555	0	3.533344734	0	0	1.41554376	1.220060535	1.51554376	1.320060535	0.861902379	2
ACPFPQLMC	4.136617692	0	0	0	0	0	1.329999295	0	1.429999295	0.1	0	2
ACPFPQYFC	0	4.402681555	0	0	0	0	1.41554376	0	1.51554376	0.1	0	2
ACPFPQYWC	0	4.402681555	0	3.533344734	0	0	1.41554376	1.220060535	1.51554376	1.320060535	0.861902379	2
ACPFPRHPC	0	4.402681555	0	0	0	0	1.41554376	0	1.51554376	0.1	0	2
ACPFPRSGC	0	0	4.452210141	0	0	0	1.431468119	0	1.531468119	0.1	0	2
ACPFPRYMC	0	0	4.452210141	0	0	0	1.431468119	0	1.531468119	0.1	0	2
ACPFPSDQC	0	0	4.452210141	0	0	0	1.431468119	0	1.531468119	0.1	0	2
ACPFPSQEC	0	4.402681555	0	0	0	0	1.41554376	0	1.51554376	0.1	0	2
ACPFPTEQC	0	0	4.452210141	0	0	0	1.431468119	0	1.531468119	0.1	0	2
ACPFPTGSC	0	4.402681555	0	0	0	0	1.41554376	0	1.51554376	0.1	0	2
ACPFPTMIC	0	0	4.452210141	0	17.85130562	0	1.431468119	6.164038645	1.531468119	6.264038645	4.306095653	2
ACPFPTNRC	4.136617692	0	0	0	0	0	1.329999295	0	1.429999295	0.1	0	2
ACPFPTSQC	4.136617692	0	0	0	0	0	1.329999295	0	1.429999295	0.1	0	2
ACPFPVIIC	0	0	4.452210141	10.6000342	0	0	1.431468119	3.660181604	1.531468119	3.760181604	2.556942453	2
ACPFPVPMC	0	0	4.452210141	7.066689467	0	0	1.431468119	2.440121069	1.531468119	2.540121069	1.704628302	2
ACPFPVYFC	0	0	4.452210141	0	0	0	1.431468119	0	1.531468119	0.1	0	2
ACPFPYKWC	4.136617692	0	0	0	0	0	1.329999295	0	1.429999295	0.1	0	2
ACPFPYQWC	0	4.402681555	0	0	0	0	1.41554376	0	1.51554376	0.1	0	2
ACPFQAHLC	0	0	4.452210141	0	2.550186518	0	1.431468119	0.880576949	1.531468119	0.980576949	0.615156522	2
ACPFQAHTC	0	0	4.452210141	0	0	0	1.431468119	0	1.531468119	0.1	0	2
ACPFQAIKC	4.136617692	0	0	0	0	0	1.329999295	0	1.429999295	0.1	0	2
ACPFQANLC	0	0	4.452210141	0	0	0	1.431468119	0	1.531468119	0.1	0	2
ACPFQAVRC	0	4.402681555	0	0	0	0	1.41554376	0	1.51554376	0.1	0	2
ACPFQDVDC	0	4.402681555	0	0	0	0	1.41554376	0	1.51554376	0.1	0	2
ACPFQDYYC	0	4.402681555	0	0	0	0	1.41554376	0	1.51554376	0.1	0	2
ACPFQEHPC	4.136617692	0	0	0	0	0	1.329999295	0	1.429999295	0.1	0	2
ACPFQEMRC	0	0	4.452210141	0	0	0	1.431468119	0	1.531468119	0.1	0	2
ACPFQEYIC	0	0	4.452210141	0	0	0	1.431468119	0	1.531468119	0.1	0	2
ACPFQFMSC	4.136617692	0	4.452210141	0	0	0	2.761467413	0	2.861467413	0.1	0	2
ACPFQFYTC	4.136617692	0	0	0	0	0	1.329999295	0	1.429999295	0.1	0	2
ACPFQGGYC	0	4.402681555	0	0	0	0	1.41554376	0	1.51554376	0.1	0	2
ACPFQGSRC	0	4.402681555	0	0	0	0	1.41554376	0	1.51554376	0.1	0	2
ACPFQHDYC	0	4.402681555	0	0	0	0	1.41554376	0	1.51554376	0.1	0	2
ACPFQHHPC	4.136617692	0	0	0	0	0	1.329999295	0	1.429999295	0.1	0	2
ACPFQHKWC	0	4.402681555	0	0	0	0	1.41554376	0	1.51554376	0.1	0	2
ACPFQHPMC	0	4.402681555	0	0	0	0	1.41554376	0	1.51554376	0.1	0	2
ACPFQHQDC	4.136617692	0	0	3.533344734	0	0	1.329999295	1.220060535	1.429999295	1.320060535	0.917339234	2
ACPFQHTTC	0	4.402681555	0	0	0	0	1.41554376	0	1.51554376	0.1	0	2
ACPFQIHMC	0	0	4.452210141	0	0	0	1.431468119	0	1.531468119	0.1	0	2
ACPFQKLC	4.136617692	0	0	3.533344734	0	0	1.329999295	1.220060535	1.429999295	1.320060535	0.917339234	2
ACPFQKNFC	0	0	4.452210141	0	0	0	1.431468119	0	1.531468119	0.1	0	2
ACPFQLEIC	0	0	8.904420281	0	0	0	2.862936238	0	2.962936238	0.1	0	2
ACPFQLGMC	0	0	4.452210141	0	0	0	1.431468119	0	1.531468119	0.1	0	2
ACPFQLMTC	4.136617692	0	0	0	0	0	1.329999295	0	1.429999295	0.1	0	2
ACPFQLYSC	0	4.402681555	0	0	10.20074607	0	1.41554376	3.522307797	1.51554376	3.622307797	2.488307247	2
ACPFQMNWC	4.136617692	0	0	0	0	0	1.329999295	0	1.429999295	0.1	0	2
ACPFQMSNC	4.136617692	0	0	0	0	0	1.329999295	0	1.429999295	0.1	0	2
ACPFQNHVC	4.136617692	0	0	0	5.100373035	2.62695509	1.329999295	2.668238962	1.429999295	2.768238962	2.006195772	2
ACPFQNLNC	0	4.402681555	0	0	0	0	1.41554376	0	1.51554376	0.1	0	2
ACPFQPMAC	4.136617692	0	0	0	0	0	1.329999295	0	1.429999295	0.1	0	2
ACPFQPTPC	0	0	4.452210141	0	0	0	1.431468119	0	1.531468119	0.1	0	2
ACPFQPVIC	0	0	4.452210141	3.533344734	0	0	1.431468119	1.220060535	1.531468119	1.320060535	0.852314151	2
ACPFQPWIC	0	0	4.452210141	0	0	2.62695509	1.431468119	0.907085063	1.531468119	1.007085063	0.633674653	2
ACPFQQGFC	0	4.402681555	0	0	0	0	1.41554376	0	1.51554376	0.1	0	2
ACPFQQLFC	4.136617692	0	0	10.6000342	0	0	1.329999295	3.660181604	1.429999295	3.760181604	2.752017702	2
ACPFQQQHC	0	0	4.452210141	0	0	0	1.431468119	0	1.531468119	0.1	0	2
ACPFQQVNC	4.136617692	0	0	0	0	5.25391018	1.329999295	1.814170127	1.429999295	1.914170127	1.364038413	2
ACPFQQWEC	0	0	4.452210141	0	0	0	1.431468119	0	1.531468119	0.1	0	2
ACPFQQWGC	4.136617692	0	0	0	0	0	1.329999295	0	1.429999295	0.1	0	2
ACPFQRFSC	0	0	8.904420281	0	0	0	2.862936238	0	2.962936238	0.1	0	2
ACPFQRHDC	0	8.80536311	0	0	0	0	2.831087521	0	2.931087521	0.1	0	2
ACPFQRHVC	0	4.402681555	0	0	0	0	1.41554376	0	1.51554376	0.1	0	2
ACPFQRQHC	0	0	4.452210141	0	0	0	1.431468119	0	1.531468119	0.1	0	2
ACPFQRSTC	0	0	4.452210141	0	0	0	1.431468119	0	1.531468119	0.1	0	2
ACPFQRTQC	4.136617692	4.402681555	0	0	0	2.62695509	2.745543055	0.907085063	2.845543055	1.007085063	0.33038457	2
ACPFQSSAC	4.136617692	0	0	0	2.550186518	0	1.329999295	0.880576949	1.429999295	0.980576949	0.662088283	2
ACPFQTDTC	0	0	4.452210141	0	0	0	1.431468119	0	1.531468119	0.1	0	2
ACPFQTHAC	0	4.402681555	0	0	0	0	1.41554376	0	1.51554376	0.1	0	2
ACPFQTHKC	0	4.402681555	0	0	0	0	1.41554376	0	1.51554376	0.1	0	2
ACPFQTTLC	0	0	4.452210141	3.533344734	0	0	1.431468119	1.220060535	1.531468119	1.320060535	0.852314151	2
ACPFQTTTC	4.136617692	0	0	0	0	0	1.329999295	0	1.429999295	0.1	0	2
ACPFQVPSC	0	4.402681555	0	0	0	0	1.41554376	0	1.51554376	0.1	0	2
ACPFQVSQC	4.136617692	0	0	0	0	0	1.329999295	0	1.429999295	0.1	0	2
ACPFQWLWC	0	4.402681555	0	0	0	0	1.41554376	0	1.51554376	0.1	0	2
ACPFQWSSC	4.136617692	0	0	0	0	0	1.329999295	0	1.429999295	0.1	0	2
ACPFQYGAC	4.136617692	0	0	0	0	0	1.329999295	0	1.429999295	0.1	0	2
ACPFQYHQC	0	4.402681555	0	0	0	0	1.41554376	0	1.51554376	0.1	0	2
ACPFQYQEC	8.273235384	0	0	0	0	0	2.659998589	0	2.759998589	0.1	0	2
ACPFRDHCC	0	0	4.452210141	0	0	0	1.431468119	0	1.531468119	0.1	0	2
ACPFREAVC	4.136617692	0	0	0	0	0	1.329999295	0	1.429999295	0.1	0	2
ACPFREIYC	4.136617692	0	0	0	0	0	1.329999295	0	1.429999295	0.1	0	2
ACPFRGLLC	0	4.402681555	0	0	0	0	1.41554376	0	1.51554376	0.1	0	2
ACPFRHINC	4.136617692	0	0	0	0	0	1.329999295	0	1.429999295	0.1	0	2
ACPFRHQHC	4.136617692	0	0	0	0	0	1.329999295	0	1.429999295	0.1	0	2
ACPFRIAGC	0	4.402681555	0	0	0	0	1.41554376	0	1.51554376	0.1	0	2
ACPFRMDMC	4.136617692	4.402681555	0	0	0	0	2.745543055	0	2.845543055	0.1	0	2
ACPFRMFNC	0	0	4.452210141	3.533344734	0	0	1.431468119	1.220060535	1.531468119	1.320060535	0.852314151	2
ACPFRNPTC	0	0	4.452210141	0	0	0	1.431468119	0	1.531468119	0.1	0	2
ACPFRNWEC	4.136617692	0	4.452210141	0	0	0	2.761467413	0	2.861467413	0.1	0	2
ACPFRQIEC	0	4.402681555	0	0	0	0	1.41554376	0	1.51554376	0.1	0	2
ACPFRYTEC	0	4.402681555	0	0	0	0	1.41554376	0	1.51554376	0.1	0	2
ACPFSAAHC	4.136617692	0	0	0	0	7.88086527	1.329999295	2.72125519	1.429999295	2.82125519	2.046057618	2
ACPFSAQAC	4.136617692	0	0	0	0	0	1.329999295	0	1.429999295	0.1	0	2
ACPFSDFEC	0	4.402681555	0	0	0	0	1.41554376	0	1.51554376	0.1	0	2
ACPFSDMEC	0	4.402681555	0	0	0	0	1.41554376	0	1.51554376	0.1	0	2
ACPFSDQKC	4.136617692	0	0	3.533344734	0	0	1.329999295	1.220060535	1.429999295	1.320060535	0.917339234	2
ACPFSEKYC	4.136617692	0	4.452210141	0	5.100373035	0	2.761467413	1.761153898	2.861467413	1.861153898	0.63776016	2
ACPFSEQHC	0	0	8.904420281	0	0	0	2.862936238	0	2.962936238	0.1	0	2
ACPFSEVSC	0	4.402681555	4.452210141	3.533344734	0	0	2.847011879	1.220060535	2.947011879	1.320060535	0.428540725	2
ACPFSFAEC	0	0	4.452210141	0	0	0	1.431468119	0	1.531468119	0.1	0	2
ACPFSFRDC	0	4.402681555	0	0	0	0	1.41554376	0	1.51554376	0.1	0	2
ACPFSFWIC	0	4.402681555	0	0	0	0	1.41554376	0	1.51554376	0.1	0	2
ACPFSGKMC	4.136617692	0	0	0	0	0	1.329999295	0	1.429999295	0.1	0	2
ACPFSGSV	0	0	4.452210141	0	0	0	1.431468119	0	1.531468119	0.1	0	2
ACPFSMAYC	0	0	4.452210141	0	0	0	1.431468119	0	1.531468119	0.1	0	2
ACPFSMLWC	0	4.402681555	4.452210141	0	0	0	2.847011879	0	2.947011879	0.1	0	2
ACPFSMTFC	0	4.402681555	0	0	0	0	1.41554376	0	1.51554376	0.1	0	2
ACPFSMWWC	4.136617692	0	0	0	0	0	1.329999295	0	1.429999295	0.1	0	2
ACPFSNMKC	4.136617692	0	0	0	0	0	1.329999295	0	1.429999295	0.1	0	2
ACPFSNNFC	0	0	4.452210141	0	0	0	1.431468119	0	1.531468119	0.1	0	2
ACPFSPSMC	0	4.402681555	0	0	0	0	1.41554376	0	1.51554376	0.1	0	2
ACPFSQHPC	0	0	4.452210141	0	0	0	1.431468119	0	1.531468119	0.1	0	2
ACPFSQIMC	0	4.402681555	4.452210141	3.533344734	0	0	2.847011879	1.220060535	2.947011879	1.320060535	0.428540725	2
ACPFSQIRC	4.136617692	0	0	3.533344734	2.550186518	0	1.329999295	2.100637484	1.429999295	2.200637484	1.579427517	2
ACPFSQQTC	0	4.402681555	0	0	0	0	1.41554376	0	1.51554376	0.1	0	2
ACPFSSAYC	0	0	4.452210141	0	0	0	1.431468119	0	1.531468119	0.1	0	2
ACPFSSKYC	4.136617692	0	0	0	0	0	1.329999295	0	1.429999295	0.1	0	2
ACPFSTAYC	8.273235384	4.402681555	0	10.6000342	0	0	4.075542349	3.660181604	4.175542349	3.760181604	0.898084547	2
ACPFSTFCRGSGSGS	0	4.402681555	4.452210141	7.066689467	0	0	2.847011879	2.440121069	2.947011879	2.540121069	0.85708145	2
ACPFSTFCRSSGSGS	0	4.402681555	0	0	0	0	1.41554376	0	1.51554376	0.1	0	2
ACPFSTIYC	0	4.402681555	0	0	0	0	1.41554376	0	1.51554376	0.1	0	2
ACPFSVQHC	0	0	4.452210141	0	0	0	1.431468119	0	1.531468119	0.1	0	2
ACPFSWKIC	4.136617692	0	0	0	0	0	1.329999295	0	1.429999295	0.1	0	2
ACPFSYQEC	0	4.402681555	0	0	0	0	1.41554376	0	1.51554376	0.1	0	2
ACPFSYQSC	4.136617692	0	4.452210141	0	0	0	2.761467413	0	2.861467413	0.1	0	2
ACPFTALLC	4.136617692	0	0	0	7.650559553	2.62695509	1.329999295	3.548815911	1.429999295	3.648815911	2.668284054	2
ACPFTARIC	0	4.402681555	0	0	0	0	1.41554376	0	1.51554376	0.1	0	2
ACPFTATAC	0	4.402681555	0	0	0	0	1.41554376	0	1.51554376	0.1	0	2
ACPFTATIC	0	4.402681555	0	0	0	0	1.41554376	0	1.51554376	0.1	0	2
ACPFTAYHC	4.136617692	0	0	0	0	0	1.329999295	0	1.429999295	0.1	0	2
ACPFTEDEC	0	0	4.452210141	0	0	0	1.431468119	0	1.531468119	0.1	0	2
ACPFTERSC	4.136617692	0	0	0	0	0	1.329999295	0	1.429999295	0.1	0	2
ACPFTFFQC	0	4.402681555	0	0	0	0	1.41554376	0	1.51554376	0.1	0	2
ACPFTFKMC	0	4.402681555	0	10.6000342	0	0	1.41554376	3.660181604	1.51554376	3.760181604	2.585707138	2
ACPFTFYQC	0	4.402681555	0	0	0	0	1.41554376	0	1.51554376	0.1	0	2
ACPFTGPYC	0	0	4.452210141	0	0	0	1.431468119	0	1.531468119	0.1	0	2
ACPFTGQGC	4.136617692	0	0	0	0	0	1.329999295	0	1.429999295	0.1	0	2
ACPFTIWQC	4.136617692	0	4.452210141	0	0	0	2.761467413	0	2.861467413	0.1	0	2
ACPFTIYPC	0	0	4.452210141	0	15.30111911	0	1.431468119	5.283461695	1.531468119	5.383461695	3.690939131	2
ACPFTLFVC	0	4.402681555	0	0	0	0	1.41554376	0	1.51554376	0.1	0	2
ACPFTLGSC	4.136617692	0	0	0	0	0	1.329999295	0	1.429999295	0.1	0	2
ACPFTLKDC	0	0	4.452210141	3.533344734	0	5.25391018	1.431468119	3.034230661	1.531468119	3.134230661	2.119663457	2
ACPFTLVTC	4.136617692	0	0	0	0	0	1.329999295	0	1.429999295	0.1	0	2
ACPFTMDNC	0	4.402681555	0	0	0	0	1.41554376	0	1.51554376	0.1	0	2
ACPFTMEAC	4.136617692	0	0	0	0	0	1.329999295	0	1.429999295	0.1	0	2
ACPFTMPLC	0	0	4.452210141	0	0	0	1.431468119	0	1.531468119	0.1	0	2
ACPFTNFMC	0	4.402681555	0	0	0	0	1.41554376	0	1.51554376	0.1	0	2
ACPFTNVVC	0	0	4.452210141	0	0	0	1.431468119	0	1.531468119	0.1	0	2
ACPFTNYMC	0	4.402681555	0	10.6000342	0	0	1.41554376	3.660181604	1.51554376	3.760181604	2.585707138	2
ACPFTPSDC	0	0	4.452210141	0	0	0	1.431468119	0	1.531468119	0.1	0	2
ACPFTQVRC	0	0	4.452210141	0	0	0	1.431468119	0	1.531468119	0.1	0	2
ACPFTQYLC	0	0	4.452210141	0	0	0	1.431468119	0	1.531468119	0.1	0	2
ACPFTRTQC	0	0	4.452210141	0	0	0	1.431468119	0	1.531468119	0.1	0	2
ACPFTSQWC	0	4.402681555	0	0	0	0	1.41554376	0	1.51554376	0.1	0	2
ACPFTSRSC	4.136617692	0	4.452210141	0	0	0	2.761467413	0	2.861467413	0.1	0	2
ACPFTSTTF	0	0	4.452210141	0	0	0	1.431468119	0	1.531468119	0.1	0	2
ACPFTTSWC	0	0	8.904420281	0	0	0	2.862936238	0	2.962936238	0.1	0	2
ACPFTVEKC	4.136617692	0	0	0	0	0	1.329999295	0	1.429999295	0.1	0	2
ACPFTVHQC	0	0	8.904420281	0	0	0	2.862936238	0	2.962936238	0.1	0	2
ACPFTVPRC	4.136617692	0	0	0	0	0	1.329999295	0	1.429999295	0.1	0	2
ACPFTVVQC	0	0	4.452210141	3.533344734	0	0	1.431468119	1.220060535	1.531468119	1.320060535	0.852314151	2
ACPFTVVYC	0	4.402681555	0	0	0	0	1.41554376	0	1.51554376	0.1	0	2
ACPFTVWHC	4.136617692	0	0	0	0	0	1.329999295	0	1.429999295	0.1	0	2
ACPFTYGEC	4.136617692	0	0	0	0	0	1.329999295	0	1.429999295	0.1	0	2
ACPFTYMYC	4.136617692	0	0	0	0	0	1.329999295	0	1.429999295	0.1	0	2
ACPFTYWDC	0	4.402681555	0	0	0	0	1.41554376	0	1.51554376	0.1	0	2
ACPFVAAVC	0	4.402681555	0	0	0	0	1.41554376	0	1.51554376	0.1	0	2
ACPFVDMMC	0	4.402681555	0	0	0	0	1.41554376	0	1.51554376	0.1	0	2
ACPFVDYHC	0	0	4.452210141	0	0	0	1.431468119	0	1.531468119	0.1	0	2
ACPFVERTC	4.136617692	0	0	0	0	0	1.329999295	0	1.429999295	0.1	0	2
ACPFVEVFC	0	4.402681555	4.452210141	3.533344734	0	0	2.847011879	1.220060535	2.947011879	1.320060535	0.428540725	2
ACPFVFNKC	4.136617692	0	0	7.066689467	0	0	1.329999295	2.440121069	1.429999295	2.540121069	1.834678468	2
ACPFVGMHC	4.136617692	0	0	0	0	0	1.329999295	0	1.429999295	0.1	0	2
ACPFVGYAC	4.136617692	4.402681555	0	3.533344734	2.550186518	0	2.745543055	2.100637484	2.845543055	2.200637484	0.765108192	2
ACPFVKSWC	0	4.402681555	4.452210141	0	0	0	2.847011879	0	2.947011879	0.1	0	2
ACPFVKTPC	0	4.402681555	0	0	0	0	1.41554376	0	1.51554376	0.1	0	2
ACPFVMKHC	0	0	4.452210141	0	0	0	1.431468119	0	1.531468119	0.1	0	2
ACPFVMNNC	0	4.402681555	0	0	15.30111911	0	1.41554376	5.283461695	1.51554376	5.383461695	3.732460871	2
ACPFVMREC	4.136617692	0	0	0	0	0	1.329999295	0	1.429999295	0.1	0	2
ACPFVMSSC	0	4.402681555	0	0	0	0	1.41554376	0	1.51554376	0.1	0	2
ACPFVNLQC	0	0	4.452210141	0	0	0	1.431468119	0	1.531468119	0.1	0	2
ACPFVPHVC	0	0	4.452210141	14.13337893	0	0	1.431468119	4.880242138	1.531468119	4.980242138	3.409256604	2
ACPFVPMFC	4.136617692	0	0	0	0	0	1.329999295	0	1.429999295	0.1	0	2
ACPFVPVLC	4.136617692	0	4.452210141	0	0	0	2.761467413	0	2.861467413	0.1	0	2
ACPFVPVYC	0	4.402681555	0	0	0	0	1.41554376	0	1.51554376	0.1	0	2
ACPFVQDFC	0	4.402681555	0	0	0	0	1.41554376	0	1.51554376	0.1	0	2
ACPFVRTNC	4.136617692	0	0	0	0	0	1.329999295	0	1.429999295	0.1	0	2
ACPFVWDHC	4.136617692	0	0	0	0	0	1.329999295	0	1.429999295	0.1	0	2
ACPFVWEAC	0	0	8.904420281	0	0	0	2.862936238	0	2.962936238	0.1	0	2
ACPFVWIPC	4.136617692	0	0	0	0	0	1.329999295	0	1.429999295	0.1	0	2
ACPFVWYVC	4.136617692	0	0	0	0	0	1.329999295	0	1.429999295	0.1	0	2
ACPFVYIQC	4.136617692	0	0	0	0	0	1.329999295	0	1.429999295	0.1	0	2
ACPFWALQC	0	0	4.452210141	0	0	0	1.431468119	0	1.531468119	0.1	0	2
ACPFWDMYC	0	4.402681555	0	3.533344734	0	0	1.41554376	1.220060535	1.51554376	1.320060535	0.861902379	2
ACPFWEIHC	4.136617692	0	0	0	0	0	1.329999295	0	1.429999295	0.1	0	2
ACPFWFHFC	0	4.402681555	0	0	0	0	1.41554376	0	1.51554376	0.1	0	2
ACPFWHMSC	0	4.402681555	0	0	0	0	1.41554376	0	1.51554376	0.1	0	2
ACPFWHNHC	0	4.402681555	0	0	0	5.25391018	1.41554376	1.814170127	1.51554376	1.914170127	1.28160653	2
ACPFWIDQC	0	4.402681555	0	0	0	0	1.41554376	0	1.51554376	0.1	0	2
ACPFWKAFC	8.273235384	0	4.452210141	7.066689467	0	0	4.091466708	2.440121069	4.191466708	2.540121069	0.596392747	2
ACPFWKEPC	0	4.402681555	0	0	0	0	1.41554376	0	1.51554376	0.1	0	2
ACPFWQATC	0	0	4.452210141	0	0	0	1.431468119	0	1.531468119	0.1	0	2
ACPFWQEQC	4.136617692	0	0	0	0	0	1.329999295	0	1.429999295	0.1	0	2
ACPFWQQYC	4.136617692	0	0	0	0	0	1.329999295	0	1.429999295	0.1	0	2
ACPFWQYDC	4.136617692	4.402681555	0	0	0	0	2.745543055	0	2.845543055	0.1	0	2
ACPFWRTIC	0	4.402681555	0	0	0	0	1.41554376	0	1.51554376	0.1	0	2
ACPFWSKQC	0	0	4.452210141	0	0	0	1.431468119	0	1.531468119	0.1	0	2
ACPFWTAKC	4.136617692	0	0	0	0	0	1.329999295	0	1.429999295	0.1	0	2
ACPFWTAVC	4.136617692	0	0	0	0	0	1.329999295	0	1.429999295	0.1	0	2
ACPFWVLQC	4.136617692	0	0	0	0	2.62695509	1.329999295	0.907085063	1.429999295	1.007085063	0.682019206	2
ACPFWWQKC	0	4.402681555	0	0	0	0	1.41554376	0	1.51554376	0.1	0	2
ACPFWYIIC	0	4.402681555	0	0	0	0	1.41554376	0	1.51554376	0.1	0	2
ACPFYARHC	0	4.402681555	0	0	0	0	1.41554376	0	1.51554376	0.1	0	2
ACPFYDLEC	4.136617692	0	0	0	0	0	1.329999295	0	1.429999295	0.1	0	2
ACPFYDYEC	8.273235384	0	0	0	0	0	2.659998589	0	2.759998589	0.1	0	2
ACPFYFPAC	0	0	4.452210141	0	0	0	1.431468119	0	1.531468119	0.1	0	2
ACPFYFPPC	0	0	4.452210141	3.533344734	0	0	1.431468119	1.220060535	1.531468119	1.320060535	0.852314151	2
ACPFYGHEC	0	8.80536311	0	0	0	0	2.831087521	0	2.931087521	0.1	0	2
ACPFYGLKC	4.136617692	0	0	0	0	0	1.329999295	0	1.429999295	0.1	0	2
ACPFYHHDC	0	0	4.452210141	0	0	0	1.431468119	0	1.531468119	0.1	0	2
ACPFYHMSC	4.136617692	4.402681555	0	0	0	0	2.745543055	0	2.845543055	0.1	0	2
ACPFYIFAC	4.136617692	0	0	3.533344734	0	0	1.329999295	1.220060535	1.429999295	1.320060535	0.917339234	2
ACPFYITPC	0	0	4.452210141	0	0	0	1.431468119	0	1.531468119	0.1	0	2
ACPFYLHKC	0	0	4.452210141	0	0	0	1.431468119	0	1.531468119	0.1	0	2
ACPFYLIQC	4.136617692	0	0	0	0	0	1.329999295	0	1.429999295	0.1	0	2
ACPFYLTPC	0	0	4.452210141	0	5.100373035	0	1.431468119	1.761153898	1.531468119	1.861153898	1.230313043	2
ACPFYLWNC	0	4.402681555	0	0	0	0	1.41554376	0	1.51554376	0.1	0	2
ACPFYMGIC	0	0	4.452210141	0	0	0	1.431468119	0	1.531468119	0.1	0	2
ACPFYMMNC	0	0	4.452210141	0	20.40149214	0	1.431468119	7.044615594	1.531468119	7.144615594	4.921252175	2
ACPFYNILC	4.136617692	0	0	3.533344734	0	0	1.329999295	1.220060535	1.429999295	1.320060535	0.917339234	2
ACPFYNTVC	4.136617692	0	0	0	0	0	1.329999295	0	1.429999295	0.1	0	2
ACPFYPKNCGSGSGS	0	0	4.452210141	0	0	0	1.431468119	0	1.531468119	0.1	0	2
ACPFYPWFC	0	4.402681555	0	0	0	0	1.41554376	0	1.51554376	0.1	0	2
ACPFYQAFC	4.136617692	0	0	0	0	0	1.329999295	0	1.429999295	0.1	0	2
ACPFYQGVC	0	4.402681555	0	0	0	0	1.41554376	0	1.51554376	0.1	0	2
ACPFYQHPC	4.136617692	0	0	0	0	0	1.329999295	0	1.429999295	0.1	0	2
ACPFYQVEC	0	4.402681555	4.452210141	0	0	0	2.847011879	0	2.947011879	0.1	0	2
ACPFYRTTC	0	4.402681555	0	0	12.75093259	0	1.41554376	4.402884746	1.51554376	4.502884746	3.110384059	2
ACPFYSKNCGSGEWP	0	0	4.452210141	0	0	0	1.431468119	0	1.531468119	0.1	0	2
ACPFYSKNCGSGSGS	28.95632384	17.61072622	17.80884056	14.13337893	15.30111911	28.89650599	20.69804258	20.14163953	20.79804258	20.24163953	0.973118084	2
ACPFYSQNCGSGSGS	0	4.402681555	0	0	0	0	1.41554376	0	1.51554376	0.1	0	2
ACPFYTIIC	0	4.402681555	0	0	0	0	1.41554376	0	1.51554376	0.1	0	2
ACPFYVEQC	4.136617692	0	0	0	0	0	1.329999295	0	1.429999295	0.1	0	2
ACPFYVYTC	0	4.402681555	0	0	0	0	1.41554376	0	1.51554376	0.1	0	2
ACPFYYPMC	4.136617692	0	0	3.533344734	0	0	1.329999295	1.220060535	1.429999295	1.320060535	0.917339234	2
ACPGADPTC	0	4.402681555	0	0	0	0	1.41554376	0	1.51554376	0.1	0	2
ACPGADQHC	0	8.80536311	0	0	0	0	2.831087521	0	2.931087521	0.1	0	2
ACPGAEGRC	4.136617692	0	0	0	0	0	1.329999295	0	1.429999295	0.1	0	2
ACPGAGIQC	0	0	4.452210141	0	0	0	1.431468119	0	1.531468119	0.1	0	2
ACPGAGITC	4.136617692	0	0	0	0	0	1.329999295	0	1.429999295	0.1	0	2
ACPGAISTC	0	0	4.452210141	0	0	0	1.431468119	0	1.531468119	0.1	0	2
ACPGAKPYC	0	4.402681555	0	0	0	0	1.41554376	0	1.51554376	0.1	0	2
ACPGAMVIC	0	0	4.452210141	0	0	0	1.431468119	0	1.531468119	0.1	0	2
ACPGANADC	0	4.402681555	0	0	0	0	1.41554376	0	1.51554376	0.1	0	2
ACPGANMQC	4.136617692	0	0	7.066689467	0	0	1.329999295	2.440121069	1.429999295	2.540121069	1.834678468	2
ACPGAPIWC	0	4.402681555	4.452210141	0	0	0	2.847011879	0	2.947011879	0.1	0	2
ACPGAQAFC	8.273235384	4.402681555	4.452210141	0	0	0	5.507010468	0	5.607010468	0.1	0	2
ACPGAQYWC	0	4.402681555	0	0	0	0	1.41554376	0	1.51554376	0.1	0	2
ACPGARHFC	0	0	4.452210141	0	0	0	1.431468119	0	1.531468119	0.1	0	2
ACPGATEYC	0	4.402681555	0	0	0	0	1.41554376	0	1.51554376	0.1	0	2
ACPGATFKC	4.136617692	0	0	0	0	0	1.329999295	0	1.429999295	0.1	0	2
ACPGAWAHC	0	0	4.452210141	0	0	0	1.431468119	0	1.531468119	0.1	0	2
ACPGAWAYC	0	0	4.452210141	0	0	0	1.431468119	0	1.531468119	0.1	0	2
ACPGAWKMC	4.136617692	0	0	0	0	0	1.329999295	0	1.429999295	0.1	0	2
ACPGAWPMC	0	0	8.904420281	0	0	0	2.862936238	0	2.962936238	0.1	0	2
ACPGAYTGC	0	0	4.452210141	0	0	0	1.431468119	0	1.531468119	0.1	0	2
ACPGCPDQC	0	0	4.452210141	0	0	0	1.431468119	0	1.531468119	0.1	0	2
ACPGDALMC	0	0	4.452210141	0	0	7.88086527	1.431468119	2.72125519	1.531468119	2.82125519	1.901023958	2
ACPGDDIPC	4.136617692	0	0	0	0	0	1.329999295	0	1.429999295	0.1	0	2
ACPGDDIQC	0	0	4.452210141	0	0	0	1.431468119	0	1.531468119	0.1	0	2
ACPGDHPMC	0	0	4.452210141	0	0	0	1.431468119	0	1.531468119	0.1	0	2
ACPGDKMSC	0	0	4.452210141	0	0	0	1.431468119	0	1.531468119	0.1	0	2
ACPGDMPDC	0	0	4.452210141	0	0	0	1.431468119	0	1.531468119	0.1	0	2
ACPGDMQMC	0	0	4.452210141	0	0	0	1.431468119	0	1.531468119	0.1	0	2
ACPGDMVTC	0	4.402681555	4.452210141	0	0	2.62695509	2.847011879	0.907085063	2.947011879	1.007085063	0.318609511	2
ACPGDNKFC	0	0	4.452210141	0	0	7.88086527	1.431468119	2.72125519	1.531468119	2.82125519	1.901023958	2
ACPGDQRRC	0	0	4.452210141	0	0	0	1.431468119	0	1.531468119	0.1	0	2
ACPGDQYIC	4.136617692	0	0	0	0	0	1.329999295	0	1.429999295	0.1	0	2
ACPGDRGSC	0	4.402681555	0	0	0	0	1.41554376	0	1.51554376	0.1	0	2
ACPGDRHH	0	0	4.452210141	0	0	0	1.431468119	0	1.531468119	0.1	0	2
ACPGDRIWC	4.136617692	0	0	0	0	0	1.329999295	0	1.429999295	0.1	0	2
ACPGDRQLC	4.136617692	0	0	7.066689467	0	0	1.329999295	2.440121069	1.429999295	2.540121069	1.834678468	2
ACPGDRQQC	4.136617692	0	0	0	0	0	1.329999295	0	1.429999295	0.1	0	2
ACPGDVIQC	0	0	4.452210141	0	7.650559553	0	1.431468119	2.641730848	1.531468119	2.741730848	1.845469566	2
ACPGDWPYC	0	0	4.452210141	0	0	0	1.431468119	0	1.531468119	0.1	0	2
ACPGDYLHC	4.136617692	0	0	0	0	0	1.329999295	0	1.429999295	0.1	0	2
ACPGEDVAC	4.136617692	0	0	0	0	0	1.329999295	0	1.429999295	0.1	0	2
ACPGEFFQC	4.136617692	0	0	0	0	0	1.329999295	0	1.429999295	0.1	0	2
ACPGEFQAC	0	0	4.452210141	0	0	0	1.431468119	0	1.531468119	0.1	0	2
ACPGEHELC	0	0	8.904420281	0	0	0	2.862936238	0	2.962936238	0.1	0	2
ACPGEIHYC	4.136617692	0	0	0	0	0	1.329999295	0	1.429999295	0.1	0	2
ACPGEINMC	0	0	4.452210141	0	0	0	1.431468119	0	1.531468119	0.1	0	2
ACPGEQGQC	8.273235384	0	0	0	0	0	2.659998589	0	2.759998589	0.1	0	2
ACPGEQLTC	4.136617692	0	0	0	0	0	1.329999295	0	1.429999295	0.1	0	2
ACPGESFWC	4.136617692	4.402681555	0	0	0	0	2.745543055	0	2.845543055	0.1	0	2
ACPGESKQC	0	0	4.452210141	0	0	0	1.431468119	0	1.531468119	0.1	0	2
ACPGEVAHC	4.136617692	0	0	0	0	0	1.329999295	0	1.429999295	0.1	0	2
ACPGEVETC	4.136617692	0	0	0	0	0	1.329999295	0	1.429999295	0.1	0	2
ACPGEVYDC	4.136617692	0	0	0	0	0	1.329999295	0	1.429999295	0.1	0	2
ACPGEYVKC	4.136617692	8.80536311	0	0	0	0	4.161086815	0	4.261086815	0.1	0	2
ACPGFDCYTGSGSGS	0	0	4.452210141	0	0	0	1.431468119	0	1.531468119	0.1	0	2
ACPGFFCNYGSGSGS	4.136617692	0	0	0	0	0	1.329999295	0	1.429999295	0.1	0	2
ACPGFFQHC	0	0	4.452210141	0	0	0	1.431468119	0	1.531468119	0.1	0	2
ACPGFFTIC	0	0	4.452210141	3.533344734	0	0	1.431468119	1.220060535	1.531468119	1.320060535	0.852314151	2
ACPGFGSVC	0	4.402681555	0	0	0	0	1.41554376	0	1.51554376	0.1	0	2
ACPGFGWAC	0	0	4.452210141	0	0	0	1.431468119	0	1.531468119	0.1	0	2
ACPGFIEWC	4.136617692	0	0	0	0	0	1.329999295	0	1.429999295	0.1	0	2
ACPGFLCNYGSGSGS	33.09294154	30.81877089	48.97431155	56.53351574	53.55391687	26.2695509	36.29494999	47.08393512	36.39494999	47.18393512	1.297258575	2
ACPGFLCNYGSGSGY	0	4.402681555	0	0	0	0	1.41554376	0	1.51554376	0.1	0	2
ACPGFLCNYRSGSGS	4.136617692	0	0	0	0	0	1.329999295	0	1.429999295	0.1	0	2
ACPGFLIDC	0	4.402681555	0	0	0	0	1.41554376	0	1.51554376	0.1	0	2
ACPGFMIWC	4.136617692	0	0	7.066689467	0	0	1.329999295	2.440121069	1.429999295	2.540121069	1.834678468	2
ACPGFNCQTGSASGS	4.136617692	0	0	0	0	0	1.329999295	0	1.429999295	0.1	0	2
ACPGFNCYTGSGSGS	20.68308846	22.01340778	22.2610507	24.73341314	10.20074607	7.88086527	20.88505587	14.78398673	20.98505587	14.88398673	0.707873937	2
ACPGFNCYTRSGSGS	0	4.402681555	0	0	0	0	1.41554376	0	1.51554376	0.1	0	2
ACPGFNIHC	4.136617692	0	0	0	0	0	1.329999295	0	1.429999295	0.1	0	2
ACPGFPVC	4.136617692	0	0	0	0	0	1.329999295	0	1.429999295	0.1	0	2
ACPGFQSQC	0	4.402681555	0	0	0	0	1.41554376	0	1.51554376	0.1	0	2
ACPGFQVFC	4.136617692	0	0	0	0	0	1.329999295	0	1.429999295	0.1	0	2
ACPGFSFMC	4.136617692	0	0	0	0	5.25391018	1.329999295	1.814170127	1.429999295	1.914170127	1.364038413	2
ACPGFSIVC	4.136617692	0	0	0	0	0	1.329999295	0	1.429999295	0.1	0	2
ACPGFSYFC	0	0	4.452210141	0	0	0	1.431468119	0	1.531468119	0.1	0	2
ACPGFTTIC	0	4.402681555	0	0	0	0	1.41554376	0	1.51554376	0.1	0	2
ACPGFTWAC	0	0	4.452210141	3.533344734	0	0	1.431468119	1.220060535	1.531468119	1.320060535	0.852314151	2
ACPGFWNEC	0	4.402681555	0	0	0	0	1.41554376	0	1.51554376	0.1	0	2
ACPGFYDFC	0	0	4.452210141	0	0	0	1.431468119	0	1.531468119	0.1	0	2
ACPGGERYC	0	4.402681555	0	0	0	0	1.41554376	0	1.51554376	0.1	0	2
ACPGGGHQC	4.136617692	0	0	0	0	0	1.329999295	0	1.429999295	0.1	0	2
ACPGGGPDC	0	4.402681555	0	0	0	0	1.41554376	0	1.51554376	0.1	0	2
ACPGGGQQC	0	8.80536311	4.452210141	0	0	0	4.262555639	0	4.362555639	0.1	0	2
ACPGGGYYC	4.136617692	0	0	0	0	0	1.329999295	0	1.429999295	0.1	0	2
ACPGGKLHC	4.136617692	0	0	0	0	0	1.329999295	0	1.429999295	0.1	0	2
ACPGGMNQC	4.136617692	0	0	0	0	0	1.329999295	0	1.429999295	0.1	0	2
ACPGGMPWC	0	0	4.452210141	0	0	0	1.431468119	0	1.531468119	0.1	0	2
ACPGGNPVC	4.136617692	0	0	0	0	0	1.329999295	0	1.429999295	0.1	0	2
ACPGGPLFC	0	4.402681555	0	0	0	0	1.41554376	0	1.51554376	0.1	0	2
ACPGGPQIC	0	0	4.452210141	0	0	0	1.431468119	0	1.531468119	0.1	0	2
ACPGGQLDC	0	0	4.452210141	0	0	0	1.431468119	0	1.531468119	0.1	0	2
ACPGGQVQC	0	0	8.904420281	0	0	0	2.862936238	0	2.962936238	0.1	0	2
ACPGGQYEC	0	4.402681555	0	0	0	0	1.41554376	0	1.51554376	0.1	0	2
ACPGGRGMC	0	4.402681555	0	0	0	0	1.41554376	0	1.51554376	0.1	0	2
ACPGGRINC	4.136617692	0	0	0	0	0	1.329999295	0	1.429999295	0.1	0	2
ACPGGTSLC	0	0	4.452210141	0	0	0	1.431468119	0	1.531468119	0.1	0	2
ACPGGTYRC	0	0	4.452210141	0	0	0	1.431468119	0	1.531468119	0.1	0	2
ACPGGVEIC	0	0	4.452210141	0	0	0	1.431468119	0	1.531468119	0.1	0	2
ACPGGVKYC	0	0	8.904420281	0	0	0	2.862936238	0	2.962936238	0.1	0	2
ACPGGVVFC	4.136617692	0	0	3.533344734	0	0	1.329999295	1.220060535	1.429999295	1.320060535	0.917339234	2
ACPGGWHEC	4.136617692	0	0	0	0	0	1.329999295	0	1.429999295	0.1	0	2
ACPGGWTRC	0	8.80536311	0	0	0	0	2.831087521	0	2.931087521	0.1	0	2
ACPGGYNVC	0	4.402681555	0	0	0	2.62695509	1.41554376	0.907085063	1.51554376	1.007085063	0.640803265	2
ACPGGYSYC	4.136617692	0	0	0	0	0	1.329999295	0	1.429999295	0.1	0	2
ACPGHAIHC	0	4.402681555	0	0	0	0	1.41554376	0	1.51554376	0.1	0	2
ACPGHDHWC	4.136617692	0	0	0	0	0	1.329999295	0	1.429999295	0.1	0	2
ACPGHDTYC	4.136617692	0	8.904420281	0	0	0	4.192935532	0	4.292935532	0.1	0	2
ACPGHGNYC	4.136617692	0	0	0	0	0	1.329999295	0	1.429999295	0.1	0	2
ACPGHHIDC	0	0	4.452210141	0	0	0	1.431468119	0	1.531468119	0.1	0	2
ACPGHHKWC	0	0	4.452210141	0	0	0	1.431468119	0	1.531468119	0.1	0	2
ACPGHHNTC	0	0	4.452210141	0	0	0	1.431468119	0	1.531468119	0.1	0	2
ACPGHKIKC	4.136617692	0	0	0	0	0	1.329999295	0	1.429999295	0.1	0	2
ACPGHLEHC	0	0	4.452210141	0	0	0	1.431468119	0	1.531468119	0.1	0	2
ACPGHLMWC	4.136617692	0	0	0	0	0	1.329999295	0	1.429999295	0.1	0	2
ACPGHMPVC	0	0	4.452210141	3.533344734	0	0	1.431468119	1.220060535	1.531468119	1.320060535	0.852314151	2
ACPGHMRWC	0	4.402681555	0	0	0	0	1.41554376	0	1.51554376	0.1	0	2
ACPGHMSSC	4.136617692	0	0	0	0	0	1.329999295	0	1.429999295	0.1	0	2
ACPGHNGQC	0	4.402681555	0	0	0	0	1.41554376	0	1.51554376	0.1	0	2
ACPGHPYLC	0	4.402681555	0	0	0	0	1.41554376	0	1.51554376	0.1	0	2
ACPGHQINC	0	0	4.452210141	0	0	2.62695509	1.431468119	0.907085063	1.531468119	1.007085063	0.633674653	2
ACPGHQPMC	0	4.402681555	0	0	0	0	1.41554376	0	1.51554376	0.1	0	2
ACPGHQRYC	4.136617692	0	0	0	0	0	1.329999295	0	1.429999295	0.1	0	2
ACPGHRPFC	0	4.402681555	0	0	0	0	1.41554376	0	1.51554376	0.1	0	2
ACPGHRQQC	4.136617692	0	0	0	0	0	1.329999295	0	1.429999295	0.1	0	2
ACPGHTPTC	0	4.402681555	0	0	0	0	1.41554376	0	1.51554376	0.1	0	2
ACPGHWQNC	0	0	4.452210141	0	0	0	1.431468119	0	1.531468119	0.1	0	2
ACPGHWVFC	4.136617692	0	0	0	0	0	1.329999295	0	1.429999295	0.1	0	2
ACPGIAYTC	4.136617692	0	0	0	0	0	1.329999295	0	1.429999295	0.1	0	2
ACPGIDMVC	0	0	4.452210141	0	0	0	1.431468119	0	1.531468119	0.1	0	2
ACPGIDQAC	0	4.402681555	4.452210141	0	0	7.88086527	2.847011879	2.72125519	2.947011879	2.82125519	0.955828534	2
ACPGIFMTC	0	0	4.452210141	0	0	0	1.431468119	0	1.531468119	0.1	0	2
ACPGIGQMC	0	4.402681555	4.452210141	0	0	0	2.847011879	0	2.947011879	0.1	0	2
ACPGIHPSC	0	0	4.452210141	0	0	0	1.431468119	0	1.531468119	0.1	0	2
ACPGIHVQC	0	0	4.452210141	0	0	0	1.431468119	0	1.531468119	0.1	0	2
ACPGIIHDC	4.136617692	0	4.452210141	3.533344734	0	13.13477545	2.761467413	5.755485851	2.861467413	5.855485851	2.084212844	2
ACPGIINMC	0	4.402681555	0	0	0	0	1.41554376	0	1.51554376	0.1	0	2
ACPGIKESC	0	4.402681555	0	0	0	0	1.41554376	0	1.51554376	0.1	0	2
ACPGIKYVC	0	4.402681555	0	0	0	0	1.41554376	0	1.51554376	0.1	0	2
ACPGILHQC	0	0	4.452210141	0	0	0	1.431468119	0	1.531468119	0.1	0	2
ACPGILLQC	0	0	4.452210141	0	0	0	1.431468119	0	1.531468119	0.1	0	2
ACPGILQMC	0	4.402681555	0	0	0	0	1.41554376	0	1.51554376	0.1	0	2
ACPGILRIC	0	0	4.452210141	0	0	0	1.431468119	0	1.531468119	0.1	0	2
ACPGIMADC	4.136617692	0	0	0	0	0	1.329999295	0	1.429999295	0.1	0	2
ACPGIMQIC	0	4.402681555	0	3.533344734	0	2.62695509	1.41554376	2.127145598	1.51554376	2.227145598	1.502705644	2
ACPGIPEFC	4.136617692	0	0	0	0	0	1.329999295	0	1.429999295	0.1	0	2
ACPGIPMYC	4.136617692	0	0	0	0	0	1.329999295	0	1.429999295	0.1	0	2
ACPGIPYTC	0	4.402681555	0	0	0	0	1.41554376	0	1.51554376	0.1	0	2
ACPGIRLMC	0	0	4.452210141	0	0	0	1.431468119	0	1.531468119	0.1	0	2
ACPGIRQVC	0	0	4.452210141	0	0	0	1.431468119	0	1.531468119	0.1	0	2
ACPGITMWC	4.136617692	0	0	0	0	0	1.329999295	0	1.429999295	0.1	0	2
ACPGITVPC	4.136617692	0	0	0	0	0	1.329999295	0	1.429999295	0.1	0	2
ACPGIVMLC	0	4.402681555	0	0	0	0	1.41554376	0	1.51554376	0.1	0	2
ACPGIYRNC	0	0	4.452210141	0	10.20074607	0	1.431468119	3.522307797	1.531468119	3.622307797	2.460626087	2
ACPGKASEC	4.136617692	0	0	0	0	0	1.329999295	0	1.429999295	0.1	0	2
ACPGKASMC	0	4.402681555	4.452210141	3.533344734	0	0	2.847011879	1.220060535	2.947011879	1.320060535	0.428540725	2
ACPGKAVQC	4.136617692	0	0	0	0	0	1.329999295	0	1.429999295	0.1	0	2
ACPGKDAYC	0	4.402681555	0	0	0	0	1.41554376	0	1.51554376	0.1	0	2
ACPGKDNPC	4.136617692	0	0	0	0	0	1.329999295	0	1.429999295	0.1	0	2
ACPGKDVAC	0	4.402681555	0	0	0	0	1.41554376	0	1.51554376	0.1	0	2
ACPGKFYVC	4.136617692	0	0	0	0	0	1.329999295	0	1.429999295	0.1	0	2
ACPGKLWWC	4.136617692	0	0	0	0	0	1.329999295	0	1.429999295	0.1	0	2
ACPGKMWTC	0	0	4.452210141	0	0	0	1.431468119	0	1.531468119	0.1	0	2
ACPGKNQM	0	4.402681555	0	0	0	0	1.41554376	0	1.51554376	0.1	0	2
ACPGKPAQC	4.136617692	0	0	0	0	0	1.329999295	0	1.429999295	0.1	0	2
ACPGKPHLC	8.273235384	4.402681555	0	0	0	23.64259581	4.075542349	8.16376557	4.175542349	8.26376557	2.003111456	2
ACPGKRPQC	0	0	4.452210141	0	0	0	1.431468119	0	1.531468119	0.1	0	2
ACPGKSHQC	0	8.80536311	0	0	0	0	2.831087521	0	2.931087521	0.1	0	2
ACPGKTLLC	0	0	4.452210141	0	0	0	1.431468119	0	1.531468119	0.1	0	2
ACPGLDNIC	0	0	4.452210141	0	0	0	1.431468119	0	1.531468119	0.1	0	2
ACPGLDYMS	0	0	8.904420281	0	0	0	2.862936238	0	2.962936238	0.1	0	2
ACPGLEIWC	0	0	4.452210141	0	0	0	1.431468119	0	1.531468119	0.1	0	2
ACPGLFAYC	0	0	4.452210141	0	0	0	1.431468119	0	1.531468119	0.1	0	2
ACPGLFEQC	4.136617692	0	0	0	0	0	1.329999295	0	1.429999295	0.1	0	2
ACPGLFGYC	0	4.402681555	0	0	0	0	1.41554376	0	1.51554376	0.1	0	2
ACPGLFSPC	4.136617692	0	0	0	0	0	1.329999295	0	1.429999295	0.1	0	2
ACPGLGVTC	0	8.80536311	0	0	0	0	2.831087521	0	2.931087521	0.1	0	2
ACPGLHFRC	0	0	4.452210141	0	2.550186518	7.88086527	1.431468119	3.601832139	1.531468119	3.701832139	2.51618048	2
ACPGLIPDC	4.136617692	0	0	0	0	0	1.329999295	0	1.429999295	0.1	0	2
ACPGLIPWC	0	4.402681555	0	0	0	0	1.41554376	0	1.51554376	0.1	0	2
ACPGLISL	0	0	4.452210141	0	0	0	1.431468119	0	1.531468119	0.1	0	2
ACPGLIVMC	0	4.402681555	0	0	0	0	1.41554376	0	1.51554376	0.1	0	2
ACPGLLDYC	0	0	4.452210141	0	0	0	1.431468119	0	1.531468119	0.1	0	2
ACPGLLFWC	0	4.402681555	0	0	0	0	1.41554376	0	1.51554376	0.1	0	2
ACPGLLPL	0	0	4.452210141	0	0	0	1.431468119	0	1.531468119	0.1	0	2
ACPGLMNQC	0	4.402681555	0	0	0	0	1.41554376	0	1.51554376	0.1	0	2
ACPGLMVMC	0	0	4.452210141	0	0	0	1.431468119	0	1.531468119	0.1	0	2
ACPGLNELC	4.136617692	4.402681555	0	0	7.650559553	0	2.745543055	2.641730848	2.845543055	2.741730848	0.962188826	2
ACPGLPMTC	0	0	4.452210141	0	0	0	1.431468119	0	1.531468119	0.1	0	2
ACPGLQDPC	4.136617692	0	0	0	0	0	1.329999295	0	1.429999295	0.1	0	2
ACPGLQEQC	0	4.402681555	0	0	0	0	1.41554376	0	1.51554376	0.1	0	2
ACPGLQLHC	4.136617692	0	0	0	0	0	1.329999295	0	1.429999295	0.1	0	2
ACPGLQSLC	4.136617692	4.402681555	4.452210141	0	0	0	4.177011174	0	4.277011174	0.1	0	2
ACPGLRDRC	0	0	4.452210141	0	0	0	1.431468119	0	1.531468119	0.1	0	2
ACPGLRWEC	0	4.402681555	0	0	0	0	1.41554376	0	1.51554376	0.1	0	2
ACPGLSAWC	0	0	4.452210141	0	0	0	1.431468119	0	1.531468119	0.1	0	2
ACPGLSRVC	4.136617692	0	0	0	0	0	1.329999295	0	1.429999295	0.1	0	2
ACPGLTDMC	8.273235384	4.402681555	0	0	0	0	4.075542349	0	4.175542349	0.1	0	2
ACPGLTSQC	0	0	4.452210141	0	0	0	1.431468119	0	1.531468119	0.1	0	2
ACPGLVDGC	0	4.402681555	0	0	0	0	1.41554376	0	1.51554376	0.1	0	2
ACPGLYGQC	0	0	8.904420281	0	0	0	2.862936238	0	2.962936238	0.1	0	2
ACPGMDMMC	0	4.402681555	0	0	0	0	1.41554376	0	1.51554376	0.1	0	2
ACPGMFARC	4.136617692	0	0	0	0	0	1.329999295	0	1.429999295	0.1	0	2
ACPGMFNYC	0	0	4.452210141	0	0	0	1.431468119	0	1.531468119	0.1	0	2
ACPGMFRVC	0	4.402681555	0	0	0	0	1.41554376	0	1.51554376	0.1	0	2
ACPGMFWRC	4.136617692	0	0	0	0	0	1.329999295	0	1.429999295	0.1	0	2
ACPGMGKMC	0	0	8.904420281	0	0	7.88086527	2.862936238	2.72125519	2.962936238	2.82125519	0.950511979	2
ACPGMGLQC	0	4.402681555	0	0	12.75093259	0	1.41554376	4.402884746	1.51554376	4.502884746	3.110384059	2
ACPGMHSFC	0	4.402681555	0	0	0	0	1.41554376	0	1.51554376	0.1	0	2
ACPGMLGPC	0	4.402681555	0	0	0	0	1.41554376	0	1.51554376	0.1	0	2
ACPGMLIMC	0	0	4.452210141	0	0	0	1.431468119	0	1.531468119	0.1	0	2
ACPGMMWAC	0	4.402681555	0	3.533344734	0	0	1.41554376	1.220060535	1.51554376	1.320060535	0.861902379	2
ACPGMPWEC	4.136617692	0	0	0	0	0	1.329999295	0	1.429999295	0.1	0	2
ACPGMQRGC	4.136617692	0	0	0	0	0	1.329999295	0	1.429999295	0.1	0	2
ACPGMRDTC	0	0	4.452210141	0	0	0	1.431468119	0	1.531468119	0.1	0	2
ACPGMSTFC	4.136617692	0	0	0	0	0	1.329999295	0	1.429999295	0.1	0	2
ACPGMSVQC	0	4.402681555	0	0	0	0	1.41554376	0	1.51554376	0.1	0	2
ACPGMTKDC	0	0	4.452210141	0	0	0	1.431468119	0	1.531468119	0.1	0	2
ACPGMVKSC	0	4.402681555	0	0	0	0	1.41554376	0	1.51554376	0.1	0	2
ACPGMYHHC	0	0	4.452210141	0	0	0	1.431468119	0	1.531468119	0.1	0	2
ACPGMYLPC	4.136617692	0	0	0	0	0	1.329999295	0	1.429999295	0.1	0	2
ACPGNAAEC	0	0	4.452210141	0	0	0	1.431468119	0	1.531468119	0.1	0	2
ACPGNAEIC	0	0	4.452210141	0	0	0	1.431468119	0	1.531468119	0.1	0	2
ACPGNDHVC	0	4.402681555	0	0	0	0	1.41554376	0	1.51554376	0.1	0	2
ACPGNDNVC	4.136617692	0	0	0	0	0	1.329999295	0	1.429999295	0.1	0	2
ACPGNFTSC	4.136617692	0	0	0	0	2.62695509	1.329999295	0.907085063	1.429999295	1.007085063	0.682019206	2
ACPGNHEQC	0	0	4.452210141	0	0	0	1.431468119	0	1.531468119	0.1	0	2
ACPGNKEYC	0	4.402681555	0	0	0	0	1.41554376	0	1.51554376	0.1	0	2
ACPGNLYWC	0	4.402681555	0	0	0	0	1.41554376	0	1.51554376	0.1	0	2
ACPGNMDYC	0	0	4.452210141	0	0	0	1.431468119	0	1.531468119	0.1	0	2
ACPGNMLFC	4.136617692	0	0	0	0	0	1.329999295	0	1.429999295	0.1	0	2
ACPGNPKEC	0	0	4.452210141	0	0	0	1.431468119	0	1.531468119	0.1	0	2
ACPGNQESC	0	4.402681555	4.452210141	0	0	0	2.847011879	0	2.947011879	0.1	0	2
ACPGNQVKC	4.136617692	0	0	0	0	0	1.329999295	0	1.429999295	0.1	0	2
ACPGNRVFC	4.136617692	0	0	0	0	0	1.329999295	0	1.429999295	0.1	0	2
ACPGNVHEC	0	4.402681555	0	0	0	0	1.41554376	0	1.51554376	0.1	0	2
ACPGNVHQC	0	0	8.904420281	0	0	2.62695509	2.862936238	0.907085063	2.962936238	1.007085063	0.316837326	2
ACPGNVQIC	0	0	4.452210141	0	0	0	1.431468119	0	1.531468119	0.1	0	2
ACPGPAITC	0	4.402681555	0	0	0	0	1.41554376	0	1.51554376	0.1	0	2
ACPGPAMYC	0	4.402681555	0	0	0	0	1.41554376	0	1.51554376	0.1	0	2
ACPGPAVFC	4.136617692	0	0	0	0	0	1.329999295	0	1.429999295	0.1	0	2
ACPGPAWAC	4.136617692	0	0	0	0	0	1.329999295	0	1.429999295	0.1	0	2
ACPGPDMMC	8.273235384	0	0	0	0	0	2.659998589	0	2.759998589	0.1	0	2
ACPGPDWSC	4.136617692	0	0	0	0	0	1.329999295	0	1.429999295	0.1	0	2
ACPGPFVHC	4.136617692	4.402681555	0	7.066689467	5.100373035	0	2.745543055	4.201274968	2.845543055	4.301274968	1.530216385	2
ACPGPGIWC	4.136617692	0	0	0	0	0	1.329999295	0	1.429999295	0.1	0	2
ACPGPGVFC	0	0	4.452210141	0	0	0	1.431468119	0	1.531468119	0.1	0	2
ACPGPHMQC	4.136617692	0	0	0	0	0	1.329999295	0	1.429999295	0.1	0	2
ACPGPIKYC	4.136617692	0	0	0	0	0	1.329999295	0	1.429999295	0.1	0	2
ACPGPIWPC	4.136617692	0	0	0	0	0	1.329999295	0	1.429999295	0.1	0	2
ACPGPLYYC	4.136617692	4.402681555	0	0	15.30111911	0	2.745543055	5.283461695	2.845543055	5.383461695	1.924377651	2
ACPGPMFSQC	4.136617692	0	0	0	0	0	1.329999295	0	1.429999295	0.1	0	2
ACPGPMGPC	0	0	4.452210141	0	0	0	1.431468119	0	1.531468119	0.1	0	2
ACPGPMYAC	4.136617692	0	0	0	0	0	1.329999295	0	1.429999295	0.1	0	2
ACPGPMYQC	4.136617692	0	4.452210141	0	10.20074607	0	2.761467413	3.522307797	2.861467413	3.622307797	1.27552032	2
ACPGPNTKC	4.136617692	0	4.452210141	0	20.40149214	0	2.761467413	7.044615594	2.861467413	7.144615594	2.551040639	2
ACPGPQTQC	0	0	4.452210141	0	0	0	1.431468119	0	1.531468119	0.1	0	2
ACPGPRIVC	4.136617692	0	0	0	0	0	1.329999295	0	1.429999295	0.1	0	2
ACPGPRTYC	0	0	4.452210141	0	0	0	1.431468119	0	1.531468119	0.1	0	2
ACPGPRYQC	4.136617692	0	0	0	0	0	1.329999295	0	1.429999295	0.1	0	2
ACPGPSAQC	0	4.402681555	0	0	0	0	1.41554376	0	1.51554376	0.1	0	2
ACPGPSKPC	4.136617692	0	0	0	0	0	1.329999295	0	1.429999295	0.1	0	2
ACPGPTAQC	0	4.402681555	0	0	0	0	1.41554376	0	1.51554376	0.1	0	2
ACPGPTHQC	0	0	4.452210141	0	0	0	1.431468119	0	1.531468119	0.1	0	2
ACPGPTKAC	4.136617692	0	0	0	0	0	1.329999295	0	1.429999295	0.1	0	2
ACPGPTSKC	4.136617692	4.402681555	0	0	0	0	2.745543055	0	2.845543055	0.1	0	2
ACPGPTWRC	0	4.402681555	0	3.533344734	0	0	1.41554376	1.220060535	1.51554376	1.320060535	0.861902379	2
ACPGPVQMC	0	0	4.452210141	0	0	5.25391018	1.431468119	1.814170127	1.531468119	1.914170127	1.267349306	2
ACPGPVQSC	0	4.402681555	0	0	0	0	1.41554376	0	1.51554376	0.1	0	2
ACPGQAIAC	0	4.402681555	0	0	0	0	1.41554376	0	1.51554376	0.1	0	2
ACPGQARGC	0	4.402681555	0	0	0	0	1.41554376	0	1.51554376	0.1	0	2
ACPGQAYDC	4.136617692	4.402681555	0	0	0	0	2.745543055	0	2.845543055	0.1	0	2
ACPGQAYRC	0	0	4.452210141	0	0	0	1.431468119	0	1.531468119	0.1	0	2
ACPGQCRQC	4.136617692	0	0	0	0	0	1.329999295	0	1.429999295	0.1	0	2
ACPGQDAYC	0	4.402681555	4.452210141	0	0	0	2.847011879	0	2.947011879	0.1	0	2
ACPGQEASC	4.136617692	0	0	0	0	0	1.329999295	0	1.429999295	0.1	0	2
ACPGQERYC	4.136617692	0	4.452210141	0	0	0	2.761467413	0	2.861467413	0.1	0	2
ACPGQFHMC	0	0	4.452210141	0	0	0	1.431468119	0	1.531468119	0.1	0	2
ACPGQFVLC	4.136617692	0	4.452210141	0	0	0	2.761467413	0	2.861467413	0.1	0	2
ACPGQFYHC	4.136617692	0	0	0	0	0	1.329999295	0	1.429999295	0.1	0	2
ACPGQGFIC	0	0	4.452210141	0	0	0	1.431468119	0	1.531468119	0.1	0	2
ACPGQGRQC	0	4.402681555	0	0	0	0	1.41554376	0	1.51554376	0.1	0	2
ACPGQGSMC	0	4.402681555	0	0	0	0	1.41554376	0	1.51554376	0.1	0	2
ACPGQGTC	4.136617692	4.402681555	4.452210141	0	0	0	4.177011174	0	4.277011174	0.1	0	2
ACPGQHYSC	0	0	8.904420281	0	0	0	2.862936238	0	2.962936238	0.1	0	2
ACPGQITC	4.136617692	0	0	0	0	0	1.329999295	0	1.429999295	0.1	0	2
ACPGQIWFC	0	4.402681555	0	3.533344734	15.30111911	0	1.41554376	6.50352223	1.51554376	6.60352223	4.59436325	2
ACPGQLEAC	0	0	4.452210141	3.533344734	0	0	1.431468119	1.220060535	1.531468119	1.320060535	0.852314151	2
ACPGQLGMC	0	4.402681555	0	0	0	0	1.41554376	0	1.51554376	0.1	0	2
ACPGQMHPC	4.136617692	0	0	0	0	0	1.329999295	0	1.429999295	0.1	0	2
ACPGQNQIC	4.136617692	0	0	0	0	0	1.329999295	0	1.429999295	0.1	0	2
ACPGQPATC	0	0	4.452210141	0	0	0	1.431468119	0	1.531468119	0.1	0	2
ACPGQPHIC	0	0	4.452210141	3.533344734	0	0	1.431468119	1.220060535	1.531468119	1.320060535	0.852314151	2
ACPGQPQKC	0	8.80536311	0	0	0	0	2.831087521	0	2.931087521	0.1	0	2
ACPGQQDWC	0	4.402681555	0	0	0	0	1.41554376	0	1.51554376	0.1	0	2
ACPGQQLTC	0	0	4.452210141	0	0	0	1.431468119	0	1.531468119	0.1	0	2
ACPGQQQFC	4.136617692	0	0	0	0	0	1.329999295	0	1.429999295	0.1	0	2
ACPGQQSYC	4.136617692	0	0	0	0	0	1.329999295	0	1.429999295	0.1	0	2
ACPGQQYTC	0	0	4.452210141	0	0	0	1.431468119	0	1.531468119	0.1	0	2
ACPGQRFGC	0	4.402681555	0	0	0	0	1.41554376	0	1.51554376	0.1	0	2
ACPGQRYQC	4.136617692	0	0	0	0	0	1.329999295	0	1.429999295	0.1	0	2
ACPGQSNIC	4.136617692	0	0	0	2.550186518	0	1.329999295	0.880576949	1.429999295	0.980576949	0.662088283	2
ACPGQSTRC	4.136617692	0	4.452210141	0	0	0	2.761467413	0	2.861467413	0.1	0	2
ACPGQTFKC	0	4.402681555	0	0	0	0	1.41554376	0	1.51554376	0.1	0	2
ACPGQVLLC	4.136617692	0	0	0	0	0	1.329999295	0	1.429999295	0.1	0	2
ACPGQWARC	0	4.402681555	0	0	0	0	1.41554376	0	1.51554376	0.1	0	2
ACPGQWAYC	4.136617692	0	0	0	0	0	1.329999295	0	1.429999295	0.1	0	2
ACPGQWEQC	4.136617692	0	4.452210141	0	0	0	2.761467413	0	2.861467413	0.1	0	2
ACPGQWWSC	4.136617692	0	0	0	0	0	1.329999295	0	1.429999295	0.1	0	2
ACPGQYGEC	0	4.402681555	0	7.066689467	0	0	1.41554376	2.440121069	1.51554376	2.540121069	1.723804758	2
ACPGRDSQC	4.136617692	0	0	3.533344734	0	0	1.329999295	1.220060535	1.429999295	1.320060535	0.917339234	2
ACPGRHMDC	4.136617692	4.402681555	0	0	0	0	2.745543055	0	2.845543055	0.1	0	2
ACPGRHSQC	0	0	4.452210141	0	0	0	1.431468119	0	1.531468119	0.1	0	2
ACPGRLHQC	0	4.402681555	0	0	0	0	1.41554376	0	1.51554376	0.1	0	2
ACPGRLMHC	0	4.402681555	0	0	0	0	1.41554376	0	1.51554376	0.1	0	2
ACPGRLSFC	0	0	4.452210141	0	0	0	1.431468119	0	1.531468119	0.1	0	2
ACPGRNTFC	0	0	4.452210141	0	0	0	1.431468119	0	1.531468119	0.1	0	2
ACPGRPQEC	0	0	4.452210141	0	0	0	1.431468119	0	1.531468119	0.1	0	2
ACPGRQQVC	4.136617692	0	0	0	0	0	1.329999295	0	1.429999295	0.1	0	2
ACPGRTAYC	8.273235384	0	0	0	0	2.62695509	2.659998589	0.907085063	2.759998589	1.007085063	0.341009603	2
ACPGRTIPC	8.273235384	0	0	7.066689467	0	0	2.659998589	2.440121069	2.759998589	2.540121069	0.917339234	2
ACPGRTSVC	0	4.402681555	0	0	0	0	1.41554376	0	1.51554376	0.1	0	2
ACPGRVKEC	4.136617692	0	0	0	0	0	1.329999295	0	1.429999295	0.1	0	2
ACPGRWSMC	4.136617692	0	0	0	0	0	1.329999295	0	1.429999295	0.1	0	2
ACPGRYASC	4.136617692	13.20804467	0	10.6000342	0	0	5.576630575	3.660181604	5.676630575	3.760181604	0.65634285	2
ACPGSDFEC	0	4.402681555	0	0	0	0	1.41554376	0	1.51554376	0.1	0	2
ACPGSFIQC	0	4.402681555	0	0	0	0	1.41554376	0	1.51554376	0.1	0	2
ACPGSFTAC	4.136617692	0	0	0	0	0	1.329999295	0	1.429999295	0.1	0	2
ACPGSGTMC	0	0	4.452210141	0	0	0	1.431468119	0	1.531468119	0.1	0	2
ACPGSGWMC	4.136617692	0	0	0	0	0	1.329999295	0	1.429999295	0.1	0	2
ACPGSHMHC	0	4.402681555	0	0	0	0	1.41554376	0	1.51554376	0.1	0	2
ACPGSIKNC	0	0	4.452210141	0	0	0	1.431468119	0	1.531468119	0.1	0	2
ACPGSISIC	0	0	4.452210141	0	0	0	1.431468119	0	1.531468119	0.1	0	2
ACPGSKDPC	0	0	4.452210141	0	0	0	1.431468119	0	1.531468119	0.1	0	2
ACPGSLFHC	0	0	4.452210141	0	0	0	1.431468119	0	1.531468119	0.1	0	2
ACPGSPVNC	4.136617692	0	0	0	0	0	1.329999295	0	1.429999295	0.1	0	2
ACPGSPYMC	0	4.402681555	0	0	0	0	1.41554376	0	1.51554376	0.1	0	2
ACPGSQFAC	4.136617692	0	0	0	0	0	1.329999295	0	1.429999295	0.1	0	2
ACPGSQLDC	0	4.402681555	0	0	0	0	1.41554376	0	1.51554376	0.1	0	2
ACPGSQQEC	0	0	4.452210141	3.533344734	0	0	1.431468119	1.220060535	1.531468119	1.320060535	0.852314151	2
ACPGSRTPC	4.136617692	0	0	0	0	0	1.329999295	0	1.429999295	0.1	0	2
ACPGSRVPC	4.136617692	0	0	0	0	0	1.329999295	0	1.429999295	0.1	0	2
ACPGSRYNC	4.136617692	0	0	0	0	0	1.329999295	0	1.429999295	0.1	0	2
ACPGSRYVC	0	4.402681555	0	0	0	0	1.41554376	0	1.51554376	0.1	0	2
ACPGSTRPC	0	0	4.452210141	3.533344734	0	0	1.431468119	1.220060535	1.531468119	1.320060535	0.852314151	2
ACPGSWGYC	0	4.402681555	0	0	0	0	1.41554376	0	1.51554376	0.1	0	2
ACPGSWVSC	4.136617692	0	0	0	0	0	1.329999295	0	1.429999295	0.1	0	2
ACPGSYAPC	8.273235384	0	0	0	0	0	2.659998589	0	2.759998589	0.1	0	2
ACPGSYWNC	0	0	4.452210141	0	7.650559553	2.62695509	1.431468119	3.548815911	1.531468119	3.648815911	2.479144218	2
ACPGSYWWC	4.136617692	0	0	0	0	0	1.329999295	0	1.429999295	0.1	0	2
ACPGTAFIC	0	4.402681555	4.452210141	0	0	0	2.847011879	0	2.947011879	0.1	0	2
ACPGTATEC	4.136617692	0	0	0	0	0	1.329999295	0	1.429999295	0.1	0	2
ACPGTDMVC	0	4.402681555	0	0	0	0	1.41554376	0	1.51554376	0.1	0	2
ACPGTDRDC	0	8.80536311	0	0	0	0	2.831087521	0	2.931087521	0.1	0	2
ACPGTHAVC	4.136617692	0	4.452210141	0	12.75093259	0	2.761467413	4.402884746	2.861467413	4.502884746	1.594400399	2
ACPGTHQFC	4.136617692	0	0	0	0	0	1.329999295	0	1.429999295	0.1	0	2
ACPGTIVLC	0	4.402681555	0	0	0	0	1.41554376	0	1.51554376	0.1	0	2
ACPGTKFEC	8.273235384	0	0	3.533344734	0	0	2.659998589	1.220060535	2.759998589	1.320060535	0.458669617	2
ACPGTKWFC	0	0	4.452210141	0	0	0	1.431468119	0	1.531468119	0.1	0	2
ACPGTMHAC	0	4.402681555	0	0	0	0	1.41554376	0	1.51554376	0.1	0	2
ACPGTMLPC	0	0	4.452210141	0	0	0	1.431468119	0	1.531468119	0.1	0	2
ACPGTMLVC	0	0	4.452210141	0	0	0	1.431468119	0	1.531468119	0.1	0	2
ACPGTMQEC	0	0	4.452210141	0	0	0	1.431468119	0	1.531468119	0.1	0	2
ACPGTMQHC	0	4.402681555	0	0	0	0	1.41554376	0	1.51554376	0.1	0	2
ACPGTMQIC	4.136617692	0	0	0	0	0	1.329999295	0	1.429999295	0.1	0	2
ACPGTNADC	0	0	4.452210141	0	0	0	1.431468119	0	1.531468119	0.1	0	2
ACPGTQHWC	0	4.402681555	0	0	0	0	1.41554376	0	1.51554376	0.1	0	2
ACPGTQMLC	0	4.402681555	0	0	0	0	1.41554376	0	1.51554376	0.1	0	2
ACPGTQYMC	0	4.402681555	0	0	0	0	1.41554376	0	1.51554376	0.1	0	2
ACPGTRKDC	0	0	8.904420281	0	0	0	2.862936238	0	2.962936238	0.1	0	2
ACPGTSLC	4.136617692	0	0	0	0	0	1.329999295	0	1.429999295	0.1	0	2
ACPGTTHWC	4.136617692	0	0	0	0	0	1.329999295	0	1.429999295	0.1	0	2
ACPGTVQC	0	0	8.904420281	7.066689467	0	10.50782036	2.862936238	6.068461323	2.962936238	6.168461323	2.119663457	2
ACPGTWDQC	4.136617692	0	0	3.533344734	0	0	1.329999295	1.220060535	1.429999295	1.320060535	0.917339234	2
ACPGVATFC	4.136617692	0	0	0	0	0	1.329999295	0	1.429999295	0.1	0	2
ACPGVFNLC	0	4.402681555	0	0	0	0	1.41554376	0	1.51554376	0.1	0	2
ACPGVGQTC	0	0	4.452210141	0	0	0	1.431468119	0	1.531468119	0.1	0	2
ACPGVHMAC	0	4.402681555	0	3.533344734	0	0	1.41554376	1.220060535	1.51554376	1.320060535	0.861902379	2
ACPGVINNC	0	0	4.452210141	0	0	0	1.431468119	0	1.531468119	0.1	0	2
ACPGVIYQC	0	4.402681555	0	0	0	0	1.41554376	0	1.51554376	0.1	0	2
ACPGVKFQC	4.136617692	0	0	0	0	0	1.329999295	0	1.429999295	0.1	0	2
ACPGVLEAC	0	0	4.452210141	0	0	0	1.431468119	0	1.531468119	0.1	0	2
ACPGVLMNC	0	4.402681555	0	0	0	0	1.41554376	0	1.51554376	0.1	0	2
ACPGVMHMC	0	4.402681555	4.452210141	0	0	0	2.847011879	0	2.947011879	0.1	0	2
ACPGVMQPC	0	0	4.452210141	0	0	0	1.431468119	0	1.531468119	0.1	0	2
ACPGVNQYC	4.136617692	4.402681555	0	0	0	0	2.745543055	0	2.845543055	0.1	0	2
ACPGVNVEC	4.136617692	0	0	0	0	0	1.329999295	0	1.429999295	0.1	0	2
ACPGVQQAC	0	0	4.452210141	0	5.100373035	5.25391018	1.431468119	3.575324025	1.531468119	3.675324025	2.497662349	2
ACPGVRLAC	0	0	4.452210141	0	0	0	1.431468119	0	1.531468119	0.1	0	2
ACPGVSAMC	4.136617692	0	0	0	7.650559553	0	1.329999295	2.641730848	1.429999295	2.741730848	1.986264848	2
ACPGVTWTC	0	4.402681555	0	0	0	0	1.41554376	0	1.51554376	0.1	0	2
ACPGWARNC	12.40985308	0	0	0	0	0	3.989997884	0	4.089997884	0.1	0	2
ACPGWDFQC	4.136617692	0	4.452210141	0	0	0	2.761467413	0	2.861467413	0.1	0	2
ACPGWEYQC	4.136617692	0	0	0	0	0	1.329999295	0	1.429999295	0.1	0	2
ACPGWEYRC	4.136617692	0	0	0	0	0	1.329999295	0	1.429999295	0.1	0	2
ACPGWFCLAGSGSGS	0	0	4.452210141	0	0	2.62695509	1.431468119	0.907085063	1.531468119	1.007085063	0.633674653	2
ACPGWFCQAGSGSGS	0	4.402681555	0	0	0	0	1.41554376	0	1.51554376	0.1	0	2
ACPGWFCQPVLVRD	4.136617692	0	0	0	0	0	1.329999295	0	1.429999295	0.1	0	2
ACPGWFCSAGSGLGS	0	0	4.452210141	3.533344734	0	0	1.431468119	1.220060535	1.531468119	1.320060535	0.852314151	2
ACPGWFCSAGSGSG	0	0	4.452210141	0	0	0	1.431468119	0	1.531468119	0.1	0	2
ACPGWFCSAGSGSGS	86.86897153	96.85899421	84.59199267	123.6670657	112.2082068	123.4668892	86.26984217	124.0805025	86.36984217	124.1805025	1.438283639	2
ACPGWFCSAGSGSGW	0	0	4.452210141	0	0	0	1.431468119	0	1.531468119	0.1	0	2
ACPGWFCSAGSRSGS	0	0	4.452210141	0	0	0	1.431468119	0	1.531468119	0.1	0	2
ACPGWFCSAVSGSGS	4.136617692	0	0	3.533344734	0	2.62695509	1.329999295	2.127145598	1.429999295	2.227145598	1.59935844	2
ACPGWFCSGGSGSGS	4.136617692	0	0	0	0	0	1.329999295	0	1.429999295	0.1	0	2
ACPGWFCSTGSGSGS	0	4.402681555	0	0	0	0	1.41554376	0	1.51554376	0.1	0	2
ACPGWFCSVGSGSGS	0	0	4.452210141	3.533344734	2.550186518	0	1.431468119	2.100637484	1.531468119	2.200637484	1.467470673	2
ACPGWFFSAGSGSGS	0	0	4.452210141	0	0	0	1.431468119	0	1.531468119	0.1	0	2
ACPGWFWLC	4.136617692	0	0	0	0	0	1.329999295	0	1.429999295	0.1	0	2
ACPGWHC	0	4.402681555	0	0	0	0	1.41554376	0	1.51554376	0.1	0	2
ACPGWHDTC	0	0	4.452210141	0	0	0	1.431468119	0	1.531468119	0.1	0	2
ACPGWISFC	0	0	4.452210141	0	0	0	1.431468119	0	1.531468119	0.1	0	2
ACPGWIVRC	0	4.402681555	0	3.533344734	0	0	1.41554376	1.220060535	1.51554376	1.320060535	0.861902379	2
ACPGWLCSAGSGSGS	0	0	4.452210141	3.533344734	7.650559553	0	1.431468119	3.861791382	1.531468119	3.961791382	2.697783716	2
ACPGWMFSC	0	0	4.452210141	3.533344734	0	0	1.431468119	1.220060535	1.531468119	1.320060535	0.852314151	2
ACPGWNGQC	0	0	4.452210141	0	0	0	1.431468119	0	1.531468119	0.1	0	2
ACPGWQDQC	0	0	4.452210141	0	0	0	1.431468119	0	1.531468119	0.1	0	2
ACPGWRMYC	0	4.402681555	0	0	0	5.25391018	1.41554376	1.814170127	1.51554376	1.914170127	1.28160653	2
ACPGWSVQC	4.136617692	0	0	0	0	0	1.329999295	0	1.429999295	0.1	0	2
ACPGWTIDC	0	8.80536311	0	0	0	0	2.831087521	0	2.931087521	0.1	0	2
ACPGWTLGC	4.136617692	0	0	0	0	0	1.329999295	0	1.429999295	0.1	0	2
ACPGWVRAC	0	4.402681555	0	0	0	0	1.41554376	0	1.51554376	0.1	0	2
ACPGWVVGC	4.136617692	0	0	0	0	0	1.329999295	0	1.429999295	0.1	0	2
ACPGWWTNC	4.136617692	0	0	0	0	0	1.329999295	0	1.429999295	0.1	0	2
ACPGWYMPC	4.136617692	0	0	0	0	0	1.329999295	0	1.429999295	0.1	0	2
ACPGYAIEC	0	4.402681555	0	0	10.20074607	0	1.41554376	3.522307797	1.51554376	3.622307797	2.488307247	2
ACPGYAVGC	4.136617692	0	0	0	0	0	1.329999295	0	1.429999295	0.1	0	2
ACPGYDSRC	0	4.402681555	0	0	0	0	1.41554376	0	1.51554376	0.1	0	2
ACPGYDTMC	0	4.402681555	0	0	0	0	1.41554376	0	1.51554376	0.1	0	2
ACPGYEGLC	4.136617692	0	0	0	2.550186518	0	1.329999295	0.880576949	1.429999295	0.980576949	0.662088283	2
ACPGYEHC	4.136617692	0	4.452210141	0	0	0	2.761467413	0	2.861467413	0.1	0	2
ACPGYGYIC	0	4.402681555	0	0	0	0	1.41554376	0	1.51554376	0.1	0	2
ACPGYHKNC	0	0	4.452210141	0	0	0	1.431468119	0	1.531468119	0.1	0	2
ACPGYKLRC	4.136617692	0	0	0	0	0	1.329999295	0	1.429999295	0.1	0	2
ACPGYLHMC	0	4.402681555	0	0	0	0	1.41554376	0	1.51554376	0.1	0	2
ACPGYLTTC	0	8.80536311	0	0	0	2.62695509	2.831087521	0.907085063	2.931087521	1.007085063	0.320401632	2
ACPGYMAFC	0	4.402681555	0	0	0	0	1.41554376	0	1.51554376	0.1	0	2
ACPGYMMMC	0	4.402681555	0	0	0	0	1.41554376	0	1.51554376	0.1	0	2
ACPGYMPYC	4.136617692	0	0	0	0	0	1.329999295	0	1.429999295	0.1	0	2
ACPGYNMKC	4.136617692	0	0	0	0	0	1.329999295	0	1.429999295	0.1	0	2
ACPGYNMQC	0	0	4.452210141	0	0	0	1.431468119	0	1.531468119	0.1	0	2
ACPGYPVSC	0	0	4.452210141	0	0	0	1.431468119	0	1.531468119	0.1	0	2
ACPGYPWQC	0	4.402681555	0	0	0	0	1.41554376	0	1.51554376	0.1	0	2
ACPGYPYSC	8.273235384	0	0	0	0	0	2.659998589	0	2.759998589	0.1	0	2
ACPGYQHHC	0	4.402681555	0	0	0	0	1.41554376	0	1.51554376	0.1	0	2
ACPGYQHLC	0	0	4.452210141	0	0	0	1.431468119	0	1.531468119	0.1	0	2
ACPGYRQMC	0	0	4.452210141	0	0	0	1.431468119	0	1.531468119	0.1	0	2
ACPGYVMSC	4.136617692	4.402681555	0	0	0	0	2.745543055	0	2.845543055	0.1	0	2
ACPGYVQWC	4.136617692	0	0	0	0	0	1.329999295	0	1.429999295	0.1	0	2
ACPGYVVDC	0	4.402681555	0	0	0	0	1.41554376	0	1.51554376	0.1	0	2
ACPGYYKQC	8.273235384	0	0	0	0	0	2.659998589	0	2.759998589	0.1	0	2
ACPHAELIC	4.136617692	0	0	3.533344734	0	0	1.329999295	1.220060535	1.429999295	1.320060535	0.917339234	2
ACPHALTTC	0	4.402681555	4.452210141	0	0	0	2.847011879	0	2.947011879	0.1	0	2
ACPHAMNAC	4.136617692	0	0	0	0	0	1.329999295	0	1.429999295	0.1	0	2
ACPHANMNC	0	0	4.452210141	0	0	0	1.431468119	0	1.531468119	0.1	0	2
ACPHANRQC	4.136617692	0	0	0	0	0	1.329999295	0	1.429999295	0.1	0	2
ACPHAQLWC	4.136617692	0	0	0	0	0	1.329999295	0	1.429999295	0.1	0	2
ACPHAQWLC	8.273235384	0	0	0	0	0	2.659998589	0	2.759998589	0.1	0	2
ACPHATLAC	4.136617692	0	0	0	0	0	1.329999295	0	1.429999295	0.1	0	2
ACPHAVELC	0	4.402681555	0	0	0	0	1.41554376	0	1.51554376	0.1	0	2
ACPHAWAFC	4.136617692	0	0	0	0	0	1.329999295	0	1.429999295	0.1	0	2
ACPHAWMQC	4.136617692	0	0	7.066689467	0	0	1.329999295	2.440121069	1.429999295	2.540121069	1.834678468	2
ACPHAYTIC	4.136617692	0	8.904420281	3.533344734	0	0	4.192935532	1.220060535	4.292935532	1.320060535	0.290980037	2
ACPHDDMQC	0	4.402681555	0	0	0	0	1.41554376	0	1.51554376	0.1	0	2
ACPHDFRTC	0	4.402681555	0	0	0	0	1.41554376	0	1.51554376	0.1	0	2
ACPHDGMKC	0	0	4.452210141	17.66672367	7.650559553	0	1.431468119	8.742033521	1.531468119	8.842033521	6.107040321	2
ACPHDGPTC	0	0	4.452210141	0	0	0	1.431468119	0	1.531468119	0.1	0	2
ACPHDGYSC	0	0	4.452210141	0	0	0	1.431468119	0	1.531468119	0.1	0	2
ACPHDHQQF	0	4.402681555	0	0	0	0	1.41554376	0	1.51554376	0.1	0	2
ACPHDHYMC	4.136617692	4.402681555	0	0	0	10.50782036	2.745543055	3.628340253	2.845543055	3.728340253	1.321538282	2
ACPHDIKVC	0	4.402681555	0	0	0	0	1.41554376	0	1.51554376	0.1	0	2
ACPHDINEC	0	0	4.452210141	0	0	0	1.431468119	0	1.531468119	0.1	0	2
ACPHDKMWC	4.136617692	0	0	0	0	0	1.329999295	0	1.429999295	0.1	0	2
ACPHDMRNC	0	0	4.452210141	0	0	0	1.431468119	0	1.531468119	0.1	0	2
ACPHDNWMC	0	4.402681555	0	3.533344734	0	0	1.41554376	1.220060535	1.51554376	1.320060535	0.861902379	2
ACPHDPMIC	0	4.402681555	0	0	0	2.62695509	1.41554376	0.907085063	1.51554376	1.007085063	0.640803265	2
ACPHDPTDC	0	4.402681555	0	0	0	0	1.41554376	0	1.51554376	0.1	0	2
ACPHDPWYC	4.136617692	0	0	0	0	0	1.329999295	0	1.429999295	0.1	0	2
ACPHDQHS	0	4.402681555	0	0	0	0	1.41554376	0	1.51554376	0.1	0	2
ACPHDQMDC	4.136617692	0	0	0	0	0	1.329999295	0	1.429999295	0.1	0	2
ACPHDQTPC	4.136617692	0	0	0	0	0	1.329999295	0	1.429999295	0.1	0	2
ACPHDQWLC	4.136617692	0	0	0	0	0	1.329999295	0	1.429999295	0.1	0	2
ACPHDRMLC	0	0	4.452210141	7.066689467	0	0	1.431468119	2.440121069	1.531468119	2.540121069	1.704628302	2
ACPHDRNTC	0	4.402681555	0	0	0	0	1.41554376	0	1.51554376	0.1	0	2
ACPHDTAAC	0	4.402681555	0	0	0	0	1.41554376	0	1.51554376	0.1	0	2
ACPHDTTNC	4.136617692	0	0	0	0	0	1.329999295	0	1.429999295	0.1	0	2
ACPHDVIFC	0	4.402681555	0	0	0	0	1.41554376	0	1.51554376	0.1	0	2
ACPHDVWYC	0	4.402681555	0	0	0	0	1.41554376	0	1.51554376	0.1	0	2
ACPHDWNWC	4.136617692	0	0	0	0	0	1.329999295	0	1.429999295	0.1	0	2
ACPHDYAHC	0	4.402681555	0	0	0	0	1.41554376	0	1.51554376	0.1	0	2
ACPHEAHDC	0	4.402681555	0	0	0	0	1.41554376	0	1.51554376	0.1	0	2
ACPHEDLYC	8.273235384	4.402681555	0	0	0	0	4.075542349	0	4.175542349	0.1	0	2
ACPHEEVGC	0	4.402681555	0	0	0	0	1.41554376	0	1.51554376	0.1	0	2
ACPHEGATC	0	4.402681555	0	0	0	0	1.41554376	0	1.51554376	0.1	0	2
ACPHEGVKC	0	4.402681555	0	0	0	0	1.41554376	0	1.51554376	0.1	0	2
ACPHEGVYC	4.136617692	4.402681555	0	0	0	0	2.745543055	0	2.845543055	0.1	0	2
ACPHEILGC	0	0	4.452210141	0	0	0	1.431468119	0	1.531468119	0.1	0	2
ACPHELKGC	0	4.402681555	0	0	0	0	1.41554376	0	1.51554376	0.1	0	2
ACPHELRQC	0	0	4.452210141	0	0	0	1.431468119	0	1.531468119	0.1	0	2
ACPHEMKWC	0	4.402681555	0	0	0	0	1.41554376	0	1.51554376	0.1	0	2
ACPHEMTEC	0	4.402681555	4.452210141	3.533344734	0	0	2.847011879	1.220060535	2.947011879	1.320060535	0.428540725	2
ACPHEPVHC	4.136617692	0	0	0	0	0	1.329999295	0	1.429999295	0.1	0	2
ACPHEQTLC	4.136617692	0	0	0	0	0	1.329999295	0	1.429999295	0.1	0	2
ACPHESFIC	4.136617692	0	0	0	0	0	1.329999295	0	1.429999295	0.1	0	2
ACPHESMAC	0	4.402681555	0	3.533344734	0	0	1.41554376	1.220060535	1.51554376	1.320060535	0.861902379	2
ACPHEVEAC	0	0	4.452210141	0	0	0	1.431468119	0	1.531468119	0.1	0	2
ACPHEVFSC	0	0	4.452210141	0	0	0	1.431468119	0	1.531468119	0.1	0	2
ACPHEVTTC	0	4.402681555	0	0	0	0	1.41554376	0	1.51554376	0.1	0	2
ACPHFDHRC	4.136617692	0	4.452210141	0	0	7.88086527	2.761467413	2.72125519	2.861467413	2.82125519	0.985438096	2
ACPHFEWRC	0	0	4.452210141	0	0	0	1.431468119	0	1.531468119	0.1	0	2
ACPHFGTMC	0	4.402681555	0	0	0	0	1.41554376	0	1.51554376	0.1	0	2
ACPHFHWAC	0	0	4.452210141	7.066689467	0	0	1.431468119	2.440121069	1.531468119	2.540121069	1.704628302	2
ACPHFLFHC	0	8.80536311	0	0	0	0	2.831087521	0	2.931087521	0.1	0	2
ACPHFMGF	4.136617692	0	0	0	0	0	1.329999295	0	1.429999295	0.1	0	2
ACPHFPANC	0	0	4.452210141	0	0	0	1.431468119	0	1.531468119	0.1	0	2
ACPHFPDTC	0	4.402681555	0	0	0	0	1.41554376	0	1.51554376	0.1	0	2
ACPHFPLRC	4.136617692	0	0	0	0	0	1.329999295	0	1.429999295	0.1	0	2
ACPHFPTHC	4.136617692	0	0	0	0	0	1.329999295	0	1.429999295	0.1	0	2
ACPHFQDFC	4.136617692	0	0	0	0	0	1.329999295	0	1.429999295	0.1	0	2
ACPHFRPTC	0	4.402681555	0	0	0	0	1.41554376	0	1.51554376	0.1	0	2
ACPHFSNWC	4.136617692	0	0	0	0	0	1.329999295	0	1.429999295	0.1	0	2
ACPHFTDSC	0	4.402681555	0	0	0	0	1.41554376	0	1.51554376	0.1	0	2
ACPHFVTNC	4.136617692	0	0	0	0	0	1.329999295	0	1.429999295	0.1	0	2
ACPHFYMEC	0	4.402681555	0	0	0	0	1.41554376	0	1.51554376	0.1	0	2
ACPHFYNRC	4.136617692	4.402681555	0	3.533344734	7.650559553	0	2.745543055	3.861791382	2.845543055	3.961791382	1.406567409	2
ACPHFYTLC	4.136617692	0	0	0	0	0	1.329999295	0	1.429999295	0.1	0	2
ACPHFYVQC	4.136617692	0	0	3.533344734	0	0	1.329999295	1.220060535	1.429999295	1.320060535	0.917339234	2
ACPHGESFC	4.136617692	0	0	0	0	0	1.329999295	0	1.429999295	0.1	0	2
ACPHGFAMC	4.136617692	0	0	0	0	0	1.329999295	0	1.429999295	0.1	0	2
ACPHGFQDC	4.136617692	0	0	0	0	0	1.329999295	0	1.429999295	0.1	0	2
ACPHGFVQC	0	0	4.452210141	0	0	0	1.431468119	0	1.531468119	0.1	0	2
ACPHGFVYC	4.136617692	0	0	0	0	0	1.329999295	0	1.429999295	0.1	0	2
ACPHGIILC	0	0	4.452210141	0	0	0	1.431468119	0	1.531468119	0.1	0	2
ACPHGIRYC	0	4.402681555	0	0	0	0	1.41554376	0	1.51554376	0.1	0	2
ACPHGIVQC	0	4.402681555	0	0	0	0	1.41554376	0	1.51554376	0.1	0	2
ACPHGLHGC	0	0	4.452210141	0	0	0	1.431468119	0	1.531468119	0.1	0	2
ACPHGLYGC	0	0	4.452210141	0	0	0	1.431468119	0	1.531468119	0.1	0	2
ACPHGMWMC	0	0	4.452210141	0	0	0	1.431468119	0	1.531468119	0.1	0	2
ACPHGNCNAGSGSGS	0	4.402681555	0	0	0	0	1.41554376	0	1.51554376	0.1	0	2
ACPHGPAYC	4.136617692	0	0	0	0	0	1.329999295	0	1.429999295	0.1	0	2
ACPHGQALC	0	4.402681555	0	0	0	0	1.41554376	0	1.51554376	0.1	0	2
ACPHGQIMC	4.136617692	0	0	0	0	0	1.329999295	0	1.429999295	0.1	0	2
ACPHGQLWC	0	4.402681555	0	0	0	0	1.41554376	0	1.51554376	0.1	0	2
ACPHGSPPC	0	4.402681555	0	0	0	0	1.41554376	0	1.51554376	0.1	0	2
ACPHGSSMC	4.136617692	0	4.452210141	0	0	0	2.761467413	0	2.861467413	0.1	0	2
ACPHGVFWC	4.136617692	0	0	0	0	0	1.329999295	0	1.429999295	0.1	0	2
ACPHGVQQC	4.136617692	0	0	0	0	0	1.329999295	0	1.429999295	0.1	0	2
ACPHGYMRF	4.136617692	0	0	0	0	0	1.329999295	0	1.429999295	0.1	0	2
ACPHGYQQC	0	0	8.904420281	3.533344734	0	0	2.862936238	1.220060535	2.962936238	1.320060535	0.426157076	2
ACPHHAILC	0	0	4.452210141	0	0	0	1.431468119	0	1.531468119	0.1	0	2
ACPHHAQLC	0	4.402681555	0	0	0	0	1.41554376	0	1.51554376	0.1	0	2
ACPHHATKC	4.136617692	0	0	0	2.550186518	0	1.329999295	0.880576949	1.429999295	0.980576949	0.662088283	2
ACPHHDTFC	0	0	4.452210141	0	0	0	1.431468119	0	1.531468119	0.1	0	2
ACPHHESDC	4.136617692	0	0	0	0	0	1.329999295	0	1.429999295	0.1	0	2
ACPHHFRGC	0	0	4.452210141	0	0	0	1.431468119	0	1.531468119	0.1	0	2
ACPHHGAQC	4.136617692	0	0	0	0	0	1.329999295	0	1.429999295	0.1	0	2
ACPHHGLEC	4.136617692	0	0	0	0	0	1.329999295	0	1.429999295	0.1	0	2
ACPHHHLFGC	0	0	4.452210141	3.533344734	0	0	1.431468119	1.220060535	1.531468119	1.320060535	0.852314151	2
ACPHHIAGC	0	4.402681555	0	0	0	0	1.41554376	0	1.51554376	0.1	0	2
ACPHHIGMC	0	4.402681555	0	0	0	0	1.41554376	0	1.51554376	0.1	0	2
ACPHHIMDC	0	4.402681555	4.452210141	0	0	0	2.847011879	0	2.947011879	0.1	0	2
ACPHHIQPC	0	0	4.452210141	0	0	0	1.431468119	0	1.531468119	0.1	0	2
ACPHHIYDC	4.136617692	0	0	0	0	0	1.329999295	0	1.429999295	0.1	0	2
ACPHHMSVC	0	0	4.452210141	0	0	0	1.431468119	0	1.531468119	0.1	0	2
ACPHHPDMC	4.136617692	0	0	0	0	0	1.329999295	0	1.429999295	0.1	0	2
ACPHHPTQC	0	0	4.452210141	0	0	0	1.431468119	0	1.531468119	0.1	0	2
ACPHHQFKC	0	4.402681555	0	3.533344734	0	0	1.41554376	1.220060535	1.51554376	1.320060535	0.861902379	2
ACPHHQRDC	0	0	4.452210141	0	0	0	1.431468119	0	1.531468119	0.1	0	2
ACPHHQRMC	0	4.402681555	0	0	0	0	1.41554376	0	1.51554376	0.1	0	2
ACPHHQYSC	0	4.402681555	0	0	0	0	1.41554376	0	1.51554376	0.1	0	2
ACPHHREMC	4.136617692	0	0	0	0	0	1.329999295	0	1.429999295	0.1	0	2
ACPHHRMTC	4.136617692	0	0	0	0	0	1.329999295	0	1.429999295	0.1	0	2
ACPHHRQEC	0	4.402681555	0	0	0	0	1.41554376	0	1.51554376	0.1	0	2
ACPHHRTWC	4.136617692	0	0	0	0	2.62695509	1.329999295	0.907085063	1.429999295	1.007085063	0.682019206	2
ACPHHSFHC	4.136617692	0	0	0	0	0	1.329999295	0	1.429999295	0.1	0	2
ACPHHSNQC	4.136617692	0	0	0	0	0	1.329999295	0	1.429999295	0.1	0	2
ACPHHSSWC	4.136617692	0	0	0	0	0	1.329999295	0	1.429999295	0.1	0	2
ACPHHTFHC	4.136617692	0	0	0	0	0	1.329999295	0	1.429999295	0.1	0	2
ACPHHTQDC	4.136617692	0	0	0	0	0	1.329999295	0	1.429999295	0.1	0	2
ACPHHVDWC	4.136617692	0	0	0	0	0	1.329999295	0	1.429999295	0.1	0	2
ACPHHVRSC	0	8.80536311	0	0	0	0	2.831087521	0	2.931087521	0.1	0	2
ACPHHVRTC	0	0	4.452210141	0	0	0	1.431468119	0	1.531468119	0.1	0	2
ACPHHVSSC	4.136617692	0	0	0	0	0	1.329999295	0	1.429999295	0.1	0	2
ACPHHWEWC	0	8.80536311	0	0	0	0	2.831087521	0	2.931087521	0.1	0	2
ACPHHWQEC	0	4.402681555	0	0	0	0	1.41554376	0	1.51554376	0.1	0	2
ACPHHWRTC	4.136617692	0	0	0	0	0	1.329999295	0	1.429999295	0.1	0	2
ACPHIENQC	0	4.402681555	0	0	0	0	1.41554376	0	1.51554376	0.1	0	2
ACPHIFQNC	4.136617692	0	0	0	0	0	1.329999295	0	1.429999295	0.1	0	2
ACPHIFQPC	0	0	4.452210141	0	0	0	1.431468119	0	1.531468119	0.1	0	2
ACPHIFSSC	4.136617692	0	0	0	0	0	1.329999295	0	1.429999295	0.1	0	2
ACPHIGQQC	0	4.402681555	0	0	0	0	1.41554376	0	1.51554376	0.1	0	2
ACPHIGVMC	0	4.402681555	0	0	0	0	1.41554376	0	1.51554376	0.1	0	2
ACPHILHDC	4.136617692	0	0	0	0	0	1.329999295	0	1.429999295	0.1	0	2
ACPHILQEC	4.136617692	0	0	0	0	0	1.329999295	0	1.429999295	0.1	0	2
ACPHIMHAC	4.136617692	0	0	0	0	0	1.329999295	0	1.429999295	0.1	0	2
ACPHIQFHC	0	4.402681555	0	0	0	0	1.41554376	0	1.51554376	0.1	0	2
ACPHIQKNC	4.136617692	0	0	0	0	0	1.329999295	0	1.429999295	0.1	0	2
ACPHIQNDC	0	0	4.452210141	0	0	0	1.431468119	0	1.531468119	0.1	0	2
ACPHIQWFC	0	4.402681555	0	0	0	0	1.41554376	0	1.51554376	0.1	0	2
ACPHIQWGS	0	0	4.452210141	0	0	0	1.431468119	0	1.531468119	0.1	0	2
ACPHISAYC	0	0	4.452210141	0	0	0	1.431468119	0	1.531468119	0.1	0	2
ACPHITAGC	4.136617692	0	0	3.533344734	0	0	1.329999295	1.220060535	1.429999295	1.320060535	0.917339234	2
ACPHITDSC	0	0	4.452210141	0	0	0	1.431468119	0	1.531468119	0.1	0	2
ACPHIWDQC	0	4.402681555	0	7.066689467	0	0	1.41554376	2.440121069	1.51554376	2.540121069	1.723804758	2
ACPHIYTDC	0	4.402681555	0	0	0	0	1.41554376	0	1.51554376	0.1	0	2
ACPHIYYQC	4.136617692	4.402681555	0	0	0	0	2.745543055	0	2.845543055	0.1	0	2
ACPHKDEVC	0	4.402681555	0	0	0	0	1.41554376	0	1.51554376	0.1	0	2
ACPHKDSYC	0	4.402681555	0	0	0	0	1.41554376	0	1.51554376	0.1	0	2
ACPHKDWYC	4.136617692	0	0	0	0	0	1.329999295	0	1.429999295	0.1	0	2
ACPHKFAGC	4.136617692	0	0	0	0	0	1.329999295	0	1.429999295	0.1	0	2
ACPHKHLFC	4.136617692	0	0	0	0	0	1.329999295	0	1.429999295	0.1	0	2
ACPHKHQQC	8.273235384	0	0	0	0	7.88086527	2.659998589	2.72125519	2.759998589	2.82125519	1.02302881	2
ACPHKIWFC	0	0	4.452210141	0	0	0	1.431468119	0	1.531468119	0.1	0	2
ACPHKNMNC	0	4.402681555	0	0	0	0	1.41554376	0	1.51554376	0.1	0	2
ACPHKPIHC	4.136617692	0	0	0	0	0	1.329999295	0	1.429999295	0.1	0	2
ACPHKPSWC	0	0	4.452210141	0	0	0	1.431468119	0	1.531468119	0.1	0	2
ACPHKSPVC	0	4.402681555	4.452210141	0	0	0	2.847011879	0	2.947011879	0.1	0	2
ACPHKTGQC	4.136617692	0	0	10.6000342	0	0	1.329999295	3.660181604	1.429999295	3.760181604	2.752017702	2
ACPHKTNVC	0	4.402681555	0	0	0	0	1.41554376	0	1.51554376	0.1	0	2
ACPHKVAYC	0	4.402681555	0	0	0	0	1.41554376	0	1.51554376	0.1	0	2
ACPHKYDMC	0	4.402681555	0	0	0	0	1.41554376	0	1.51554376	0.1	0	2
ACPHLAQFC	0	8.80536311	0	0	0	0	2.831087521	0	2.931087521	0.1	0	2
ACPHLDITC	4.136617692	0	0	0	0	0	1.329999295	0	1.429999295	0.1	0	2
ACPHLDMWC	4.136617692	0	0	3.533344734	15.30111911	0	1.329999295	6.50352223	1.429999295	6.60352223	4.88986893	2
ACPHLEDTC	4.136617692	0	0	0	0	0	1.329999295	0	1.429999295	0.1	0	2
ACPHLFKGC	0	0	4.452210141	0	0	0	1.431468119	0	1.531468119	0.1	0	2
ACPHLGQQC	0	4.402681555	0	0	0	0	1.41554376	0	1.51554376	0.1	0	2
ACPHLHAHC	0	4.402681555	0	3.533344734	0	0	1.41554376	1.220060535	1.51554376	1.320060535	0.861902379	2
ACPHLLGDC	0	0	8.904420281	0	0	0	2.862936238	0	2.962936238	0.1	0	2
ACPHLMTNC	0	4.402681555	0	0	0	0	1.41554376	0	1.51554376	0.1	0	2
ACPHLPKPC	4.136617692	0	0	0	0	0	1.329999295	0	1.429999295	0.1	0	2
ACPHLQLRC	0	4.402681555	0	0	0	0	1.41554376	0	1.51554376	0.1	0	2
ACPHLQQL	0	4.402681555	0	0	0	0	1.41554376	0	1.51554376	0.1	0	2
ACPHLQVDNC	4.136617692	0	0	0	0	0	1.329999295	0	1.429999295	0.1	0	2
ACPHLRYQC	4.136617692	0	0	0	0	0	1.329999295	0	1.429999295	0.1	0	2
ACPHLSQSC	0	0	4.452210141	0	0	0	1.431468119	0	1.531468119	0.1	0	2
ACPHLTTHC	0	0	4.452210141	0	0	0	1.431468119	0	1.531468119	0.1	0	2
ACPHLWYWC	4.136617692	0	0	0	0	0	1.329999295	0	1.429999295	0.1	0	2
ACPHLYSFC	4.136617692	0	0	0	0	0	1.329999295	0	1.429999295	0.1	0	2
ACPHMADLC	0	4.402681555	0	0	0	0	1.41554376	0	1.51554376	0.1	0	2
ACPHMDLHC	0	0	4.452210141	0	0	0	1.431468119	0	1.531468119	0.1	0	2
ACPHMDVYC	0	4.402681555	4.452210141	0	0	0	2.847011879	0	2.947011879	0.1	0	2
ACPHMDYLC	4.136617692	0	0	0	0	0	1.329999295	0	1.429999295	0.1	0	2
ACPHMEGAC	0	4.402681555	0	0	7.650559553	0	1.41554376	2.641730848	1.51554376	2.741730848	1.866230436	2
ACPHMFGMC	4.136617692	0	0	0	0	0	1.329999295	0	1.429999295	0.1	0	2
ACPHMFHQC	0	0	4.452210141	7.066689467	0	0	1.431468119	2.440121069	1.531468119	2.540121069	1.704628302	2
ACPHMFNEC	0	0	4.452210141	0	0	0	1.431468119	0	1.531468119	0.1	0	2
ACPHMIKVC	0	0	4.452210141	0	0	0	1.431468119	0	1.531468119	0.1	0	2
ACPHMIQDC	0	4.402681555	0	0	0	0	1.41554376	0	1.51554376	0.1	0	2
ACPHMNMKC	0	4.402681555	0	0	0	0	1.41554376	0	1.51554376	0.1	0	2
ACPHMPLRC	4.136617692	0	0	0	0	0	1.329999295	0	1.429999295	0.1	0	2
ACPHMQPAC	0	0	4.452210141	0	0	0	1.431468119	0	1.531468119	0.1	0	2
ACPHMRGPC	0	4.402681555	4.452210141	0	0	0	2.847011879	0	2.947011879	0.1	0	2
ACPHMSRDC	0	0	8.904420281	0	10.20074607	0	2.862936238	3.522307797	2.962936238	3.622307797	1.230313044	2
ACPHMTWLC	0	0	4.452210141	0	0	0	1.431468119	0	1.531468119	0.1	0	2
ACPHMVEDC	4.136617692	0	0	0	0	0	1.329999295	0	1.429999295	0.1	0	2
ACPHMVKMC	0	4.402681555	0	0	0	0	1.41554376	0	1.51554376	0.1	0	2
ACPHMVNMC	4.136617692	0	0	3.533344734	0	0	1.329999295	1.220060535	1.429999295	1.320060535	0.917339234	2
ACPHMVNTC	4.136617692	0	0	0	0	0	1.329999295	0	1.429999295	0.1	0	2
ACPHMVWQC	0	4.402681555	0	0	0	0	1.41554376	0	1.51554376	0.1	0	2
ACPHMWQTC	4.136617692	0	0	0	0	0	1.329999295	0	1.429999295	0.1	0	2
ACPHMYEMC	0	4.402681555	0	0	0	0	1.41554376	0	1.51554376	0.1	0	2
ACPHMYYFC	0	0	4.452210141	0	0	0	1.431468119	0	1.531468119	0.1	0	2
ACPHNAKFC	0	4.402681555	0	0	0	0	1.41554376	0	1.51554376	0.1	0	2
ACPHNEGKC	0	4.402681555	0	0	0	0	1.41554376	0	1.51554376	0.1	0	2
ACPHNEQEC	8.273235384	0	0	0	0	0	2.659998589	0	2.759998589	0.1	0	2
ACPHNEVSC	4.136617692	0	0	0	0	0	1.329999295	0	1.429999295	0.1	0	2
ACPHNFFMC	4.136617692	0	0	0	0	0	1.329999295	0	1.429999295	0.1	0	2
ACPHNGWPC	0	4.402681555	0	0	0	0	1.41554376	0	1.51554376	0.1	0	2
ACPHNHVEC	0	4.402681555	0	0	0	0	1.41554376	0	1.51554376	0.1	0	2
ACPHNITMC	0	0	4.452210141	0	0	2.62695509	1.431468119	0.907085063	1.531468119	1.007085063	0.633674653	2
ACPHNIWFC	0	4.402681555	0	0	0	0	1.41554376	0	1.51554376	0.1	0	2
ACPHNKWYC	0	0	4.452210141	0	0	0	1.431468119	0	1.531468119	0.1	0	2
ACPHNLFLC	4.136617692	0	0	0	0	0	1.329999295	0	1.429999295	0.1	0	2
ACPHNQEQC	0	4.402681555	0	0	0	0	1.41554376	0	1.51554376	0.1	0	2
ACPHNRFYC	0	4.402681555	0	0	0	0	1.41554376	0	1.51554376	0.1	0	2
ACPHNTLWC	4.136617692	0	0	3.533344734	0	0	1.329999295	1.220060535	1.429999295	1.320060535	0.917339234	2
ACPHNWMQC	4.136617692	0	0	0	0	0	1.329999295	0	1.429999295	0.1	0	2
ACPHPAGHC	0	0	4.452210141	0	0	0	1.431468119	0	1.531468119	0.1	0	2
ACPHPANRC	4.136617692	0	0	0	0	0	1.329999295	0	1.429999295	0.1	0	2
ACPHPDFKC	0	0	4.452210141	0	0	0	1.431468119	0	1.531468119	0.1	0	2
ACPHPDNKC	0	4.402681555	0	0	0	0	1.41554376	0	1.51554376	0.1	0	2
ACPHPEKQC	0	4.402681555	0	3.533344734	0	0	1.41554376	1.220060535	1.51554376	1.320060535	0.861902379	2
ACPHPFMTC	4.136617692	0	0	0	0	0	1.329999295	0	1.429999295	0.1	0	2
ACPHPFWAC	8.273235384	0	0	3.533344734	0	2.62695509	2.659998589	2.127145598	2.759998589	2.227145598	0.79967922	2
ACPHPGRAC	4.136617692	0	0	0	0	0	1.329999295	0	1.429999295	0.1	0	2
ACPHPHALC	0	4.402681555	0	0	0	0	1.41554376	0	1.51554376	0.1	0	2
ACPHPILSC	4.136617692	0	8.904420281	0	0	0	4.192935532	0	4.292935532	0.1	0	2
ACPHPIMDC	0	0	4.452210141	0	0	0	1.431468119	0	1.531468119	0.1	0	2
ACPHPMETC	0	0	8.904420281	0	0	0	2.862936238	0	2.962936238	0.1	0	2
ACPHPMFMC	0	0	4.452210141	0	0	0	1.431468119	0	1.531468119	0.1	0	2
ACPHPMKEC	0	4.402681555	0	0	0	0	1.41554376	0	1.51554376	0.1	0	2
ACPHPNQRC	0	4.402681555	0	0	0	0	1.41554376	0	1.51554376	0.1	0	2
ACPHPQMVC	0	4.402681555	0	0	0	0	1.41554376	0	1.51554376	0.1	0	2
ACPHPQYGC	4.136617692	0	0	0	0	0	1.329999295	0	1.429999295	0.1	0	2
ACPHPRNTC	0	8.80536311	0	0	0	0	2.831087521	0	2.931087521	0.1	0	2
ACPHPSWDC	0	4.402681555	0	0	0	0	1.41554376	0	1.51554376	0.1	0	2
ACPHPTFFC	0	4.402681555	0	0	0	0	1.41554376	0	1.51554376	0.1	0	2
ACPHPTRSC	0	4.402681555	0	0	0	0	1.41554376	0	1.51554376	0.1	0	2
ACPHPVQIC	0	4.402681555	0	0	0	0	1.41554376	0	1.51554376	0.1	0	2
ACPHPYHGC	0	0	4.452210141	0	0	0	1.431468119	0	1.531468119	0.1	0	2
ACPHQAEV	0	0	4.452210141	0	0	0	1.431468119	0	1.531468119	0.1	0	2
ACPHQAGFC	0	4.402681555	0	0	10.20074607	0	1.41554376	3.522307797	1.51554376	3.622307797	2.488307247	2
ACPHQAIMC	4.136617692	0	0	0	0	0	1.329999295	0	1.429999295	0.1	0	2
ACPHQALYC	0	0	4.452210141	0	0	2.62695509	1.431468119	0.907085063	1.531468119	1.007085063	0.633674653	2
ACPHQAVQC	0	0	4.452210141	0	0	0	1.431468119	0	1.531468119	0.1	0	2
ACPHQAWMC	0	4.402681555	0	0	0	0	1.41554376	0	1.51554376	0.1	0	2
ACPHQEWHC	0	0	4.452210141	0	0	0	1.431468119	0	1.531468119	0.1	0	2
ACPHQFVRC	0	0	4.452210141	0	0	0	1.431468119	0	1.531468119	0.1	0	2
ACPHQFWLC	4.136617692	0	0	0	0	0	1.329999295	0	1.429999295	0.1	0	2
ACPHQGPLC	4.136617692	4.402681555	0	0	0	0	2.745543055	0	2.845543055	0.1	0	2
ACPHQGQQC	0	4.402681555	0	0	0	0	1.41554376	0	1.51554376	0.1	0	2
ACPHQGQSC	0	0	4.452210141	0	0	0	1.431468119	0	1.531468119	0.1	0	2
ACPHQIKVC	0	0	4.452210141	0	0	0	1.431468119	0	1.531468119	0.1	0	2
ACPHQILGC	4.136617692	4.402681555	0	3.533344734	0	0	2.745543055	1.220060535	2.845543055	1.320060535	0.444378584	2
ACPHQIPEC	0	4.402681555	0	0	0	0	1.41554376	0	1.51554376	0.1	0	2
ACPHQIYHC	4.136617692	0	0	0	0	0	1.329999295	0	1.429999295	0.1	0	2
ACPHQKGNC	0	0	4.452210141	0	0	0	1.431468119	0	1.531468119	0.1	0	2
ACPHQKHNC	4.136617692	0	0	0	0	0	1.329999295	0	1.429999295	0.1	0	2
ACPHQKPWC	0	4.402681555	0	0	0	5.25391018	1.41554376	1.814170127	1.51554376	1.914170127	1.28160653	2
ACPHQKQVC	0	0	4.452210141	0	0	0	1.431468119	0	1.531468119	0.1	0	2
ACPHQMVTC	4.136617692	0	0	0	0	0	1.329999295	0	1.429999295	0.1	0	2
ACPHQMWQC	4.136617692	0	0	0	0	0	1.329999295	0	1.429999295	0.1	0	2
ACPHQNCNAGSGSGS	0	4.402681555	0	0	0	0	1.41554376	0	1.51554376	0.1	0	2
ACPHQNSIC	0	4.402681555	0	0	0	0	1.41554376	0	1.51554376	0.1	0	2
ACPHQNVIC	0	4.402681555	0	0	0	0	1.41554376	0	1.51554376	0.1	0	2
ACPHQQAYC	0	4.402681555	0	3.533344734	0	0	1.41554376	1.220060535	1.51554376	1.320060535	0.861902379	2
ACPHQQDHC	4.136617692	0	0	0	0	0	1.329999295	0	1.429999295	0.1	0	2
ACPHQQDYC	4.136617692	0	4.452210141	0	0	0	2.761467413	0	2.861467413	0.1	0	2
ACPHQQGMC	4.136617692	0	0	0	0	0	1.329999295	0	1.429999295	0.1	0	2
ACPHQQLIC	0	4.402681555	0	0	0	0	1.41554376	0	1.51554376	0.1	0	2
ACPHQQPDC	4.136617692	0	0	0	0	0	1.329999295	0	1.429999295	0.1	0	2
ACPHQQVIC	0	0	4.452210141	0	0	0	1.431468119	0	1.531468119	0.1	0	2
ACPHQQVSC	0	0	4.452210141	0	0	0	1.431468119	0	1.531468119	0.1	0	2
ACPHQRYFC	0	0	4.452210141	0	0	0	1.431468119	0	1.531468119	0.1	0	2
ACPHQSFKC	4.136617692	0	0	0	0	0	1.329999295	0	1.429999295	0.1	0	2
ACPHQSFSC	4.136617692	0	0	0	0	0	1.329999295	0	1.429999295	0.1	0	2
ACPHQSHEC	0	4.402681555	0	0	0	0	1.41554376	0	1.51554376	0.1	0	2
ACPHQSTFC	4.136617692	0	0	0	0	0	1.329999295	0	1.429999295	0.1	0	2
ACPHQTGQC	0	4.402681555	0	0	0	0	1.41554376	0	1.51554376	0.1	0	2
ACPHQTRPC	4.136617692	0	4.452210141	0	0	0	2.761467413	0	2.861467413	0.1	0	2
ACPHQTVHC	4.136617692	4.402681555	0	0	0	13.13477545	2.745543055	4.535425317	2.845543055	4.635425317	1.651922853	2
ACPHQWAVC	0	4.402681555	0	0	0	0	1.41554376	0	1.51554376	0.1	0	2
ACPHQWVEC	4.136617692	0	0	3.533344734	0	0	1.329999295	1.220060535	1.429999295	1.320060535	0.917339234	2
ACPHQWWQC	0	0	4.452210141	0	0	0	1.431468119	0	1.531468119	0.1	0	2
ACPHQYDRC	0	0	4.452210141	3.533344734	0	0	1.431468119	1.220060535	1.531468119	1.320060535	0.852314151	2
ACPHQYFYC	0	0	4.452210141	0	0	0	1.431468119	0	1.531468119	0.1	0	2
ACPHQYIYC	4.136617692	0	0	0	0	0	1.329999295	0	1.429999295	0.1	0	2
ACPHQYKKC	0	0	4.452210141	0	0	0	1.431468119	0	1.531468119	0.1	0	2
ACPHQYNAC	0	0	4.452210141	0	0	0	1.431468119	0	1.531468119	0.1	0	2
ACPHQYQWC	0	4.402681555	0	0	0	0	1.41554376	0	1.51554376	0.1	0	2
ACPHQYRIC	4.136617692	0	0	0	0	0	1.329999295	0	1.429999295	0.1	0	2
ACPHRAQQC	4.136617692	0	0	0	0	0	1.329999295	0	1.429999295	0.1	0	2
ACPHRDPLC	0	4.402681555	0	0	0	0	1.41554376	0	1.51554376	0.1	0	2
ACPHREMGC	4.136617692	0	0	0	0	0	1.329999295	0	1.429999295	0.1	0	2
ACPHREYHC	0	0	4.452210141	0	0	0	1.431468119	0	1.531468119	0.1	0	2
ACPHRGMEC	0	0	4.452210141	0	0	0	1.431468119	0	1.531468119	0.1	0	2
ACPHRLQQC	4.136617692	0	0	0	0	0	1.329999295	0	1.429999295	0.1	0	2
ACPHRLSAC	0	4.402681555	0	0	0	0	1.41554376	0	1.51554376	0.1	0	2
ACPHRNITC	8.273235384	0	0	0	0	0	2.659998589	0	2.759998589	0.1	0	2
ACPHRNNVC	4.136617692	4.402681555	0	0	0	0	2.745543055	0	2.845543055	0.1	0	2
ACPHRQGSC	0	4.402681555	0	0	0	0	1.41554376	0	1.51554376	0.1	0	2
ACPHRQHYC	0	0	8.904420281	3.533344734	0	0	2.862936238	1.220060535	2.962936238	1.320060535	0.426157076	2
ACPHRSPFC	0	0	4.452210141	0	0	0	1.431468119	0	1.531468119	0.1	0	2
ACPHRSTLC	0	0	4.452210141	0	0	0	1.431468119	0	1.531468119	0.1	0	2
ACPHRTMDC	4.136617692	0	0	0	0	0	1.329999295	0	1.429999295	0.1	0	2
ACPHRVWPC	8.273235384	0	0	0	0	0	2.659998589	0	2.759998589	0.1	0	2
ACPHRWHPC	0	4.402681555	0	0	0	0	1.41554376	0	1.51554376	0.1	0	2
ACPHSAVDC	4.136617692	0	0	0	0	0	1.329999295	0	1.429999295	0.1	0	2
ACPHSAWTC	0	4.402681555	0	0	0	0	1.41554376	0	1.51554376	0.1	0	2
ACPHSDIMC	0	0	4.452210141	0	0	0	1.431468119	0	1.531468119	0.1	0	2
ACPHSDLHC	4.136617692	0	4.452210141	0	0	0	2.761467413	0	2.861467413	0.1	0	2
ACPHSENC	4.136617692	0	0	0	0	0	1.329999295	0	1.429999295	0.1	0	2
ACPHSFRSC	0	4.402681555	0	0	0	0	1.41554376	0	1.51554376	0.1	0	2
ACPHSGPWC	0	0	4.452210141	0	0	0	1.431468119	0	1.531468119	0.1	0	2
ACPHSHHRC	0	4.402681555	0	0	0	0	1.41554376	0	1.51554376	0.1	0	2
ACPHSHIYC	0	8.80536311	0	0	0	0	2.831087521	0	2.931087521	0.1	0	2
ACPHSKMGC	4.136617692	0	0	0	0	0	1.329999295	0	1.429999295	0.1	0	2
ACPHSLAHC	0	4.402681555	4.452210141	0	0	0	2.847011879	0	2.947011879	0.1	0	2
ACPHSNMFC	4.136617692	0	0	0	0	0	1.329999295	0	1.429999295	0.1	0	2
ACPHSNQHC	4.136617692	0	4.452210141	0	0	0	2.761467413	0	2.861467413	0.1	0	2
ACPHSNQKC	0	4.402681555	0	0	0	0	1.41554376	0	1.51554376	0.1	0	2
ACPHSPLSC	0	0	4.452210141	0	0	5.25391018	1.431468119	1.814170127	1.531468119	1.914170127	1.267349306	2
ACPHSQAWC	0	8.80536311	0	0	0	0	2.831087521	0	2.931087521	0.1	0	2
ACPHSRWIC	0	0	4.452210141	0	0	0	1.431468119	0	1.531468119	0.1	0	2
ACPHSSIAC	4.136617692	0	0	0	0	0	1.329999295	0	1.429999295	0.1	0	2
ACPHSSMVC	0	4.402681555	0	0	0	0	1.41554376	0	1.51554376	0.1	0	2
ACPHSSWFC	0	0	4.452210141	0	0	0	1.431468119	0	1.531468119	0.1	0	2
ACPHSTRLC	0	0	4.452210141	0	0	0	1.431468119	0	1.531468119	0.1	0	2
ACPHSVHPC	0	0	4.452210141	0	0	0	1.431468119	0	1.531468119	0.1	0	2
ACPHSVNMC	0	4.402681555	0	0	0	0	1.41554376	0	1.51554376	0.1	0	2
ACPHSWHYC	0	4.402681555	0	0	0	0	1.41554376	0	1.51554376	0.1	0	2
ACPHSWVFC	0	0	4.452210141	0	0	0	1.431468119	0	1.531468119	0.1	0	2
ACPHSYRHC	4.136617692	0	0	7.066689467	0	0	1.329999295	2.440121069	1.429999295	2.540121069	1.834678468	2
ACPHSYRTC	4.136617692	0	0	0	0	0	1.329999295	0	1.429999295	0.1	0	2
ACPHTAGQC	0	0	4.452210141	0	0	0	1.431468119	0	1.531468119	0.1	0	2
ACPHTATTC	0	4.402681555	0	0	0	0	1.41554376	0	1.51554376	0.1	0	2
ACPHTAVEC	4.136617692	0	0	0	5.100373035	0	1.329999295	1.761153898	1.429999295	1.861153898	1.324176565	2
ACPHTAVLC	0	4.402681555	0	0	0	0	1.41554376	0	1.51554376	0.1	0	2
ACPHTDLIC	4.136617692	0	0	0	0	0	1.329999295	0	1.429999295	0.1	0	2
ACPHTDSTC	8.273235384	0	0	0	0	5.25391018	2.659998589	1.814170127	2.759998589	1.914170127	0.682019207	2
ACPHTEQMC	0	4.402681555	0	0	0	0	1.41554376	0	1.51554376	0.1	0	2
ACPHTEVVC	4.136617692	4.402681555	0	0	0	0	2.745543055	0	2.845543055	0.1	0	2
ACPHTFFWC	0	4.402681555	0	3.533344734	0	0	1.41554376	1.220060535	1.51554376	1.320060535	0.861902379	2
ACPHTFTYC	0	0	4.452210141	0	0	0	1.431468119	0	1.531468119	0.1	0	2
ACPHTGPTC	0	4.402681555	0	0	0	0	1.41554376	0	1.51554376	0.1	0	2
ACPHTGYSC	0	4.402681555	0	0	0	0	1.41554376	0	1.51554376	0.1	0	2
ACPHTHHYC	0	4.402681555	0	0	0	0	1.41554376	0	1.51554376	0.1	0	2
ACPHTHLHC	0	4.402681555	0	0	0	0	1.41554376	0	1.51554376	0.1	0	2
ACPHTIITC	0	4.402681555	0	0	0	0	1.41554376	0	1.51554376	0.1	0	2
ACPHTINPC	0	0	4.452210141	0	0	0	1.431468119	0	1.531468119	0.1	0	2
ACPHTIREC	4.136617692	0	0	0	0	0	1.329999295	0	1.429999295	0.1	0	2
ACPHTITKC	0	4.402681555	0	0	0	0	1.41554376	0	1.51554376	0.1	0	2
ACPHTITMC	0	4.402681555	0	0	0	0	1.41554376	0	1.51554376	0.1	0	2
ACPHTKALC	4.136617692	0	0	0	0	0	1.329999295	0	1.429999295	0.1	0	2
ACPHTKGVC	0	4.402681555	0	0	0	0	1.41554376	0	1.51554376	0.1	0	2
ACPHTKMSC	4.136617692	4.402681555	0	0	0	0	2.745543055	0	2.845543055	0.1	0	2
ACPHTKMWC	0	4.402681555	0	0	0	0	1.41554376	0	1.51554376	0.1	0	2
ACPHTLMYC	0	0	4.452210141	0	17.85130562	0	1.431468119	6.164038645	1.531468119	6.264038645	4.306095653	2
ACPHTLQPC	0	4.402681555	0	0	0	0	1.41554376	0	1.51554376	0.1	0	2
ACPHTNSMC	0	4.402681555	0	0	0	0	1.41554376	0	1.51554376	0.1	0	2
ACPHTPYTC	4.136617692	0	0	0	0	0	1.329999295	0	1.429999295	0.1	0	2
ACPHTQIFC	4.136617692	0	0	0	0	0	1.329999295	0	1.429999295	0.1	0	2
ACPHTQMRC	4.136617692	0	0	0	0	0	1.329999295	0	1.429999295	0.1	0	2
ACPHTQRAC	4.136617692	0	0	0	0	0	1.329999295	0	1.429999295	0.1	0	2
ACPHTQRSC	0	0	4.452210141	0	0	0	1.431468119	0	1.531468119	0.1	0	2
ACPHTQWAC	0	4.402681555	4.452210141	0	0	0	2.847011879	0	2.947011879	0.1	0	2
ACPHTQYYC	0	0	4.452210141	0	0	0	1.431468119	0	1.531468119	0.1	0	2
ACPHTRQLC	0	4.402681555	0	0	0	0	1.41554376	0	1.51554376	0.1	0	2
ACPHTSTYC	4.136617692	0	0	0	0	0	1.329999295	0	1.429999295	0.1	0	2
ACPHTTYTC	0	4.402681555	0	3.533344734	0	0	1.41554376	1.220060535	1.51554376	1.320060535	0.861902379	2
ACPHTWYGC	4.136617692	0	4.452210141	0	0	0	2.761467413	0	2.861467413	0.1	0	2
ACPHTWYPC	0	0	4.452210141	3.533344734	0	0	1.431468119	1.220060535	1.531468119	1.320060535	0.852314151	2
ACPHVAQHC	0	13.20804467	0	7.066689467	0	0	4.246631281	2.440121069	4.346631281	2.540121069	0.574601586	2
ACPHVDSLC	4.136617692	0	0	0	0	0	1.329999295	0	1.429999295	0.1	0	2
ACPHVGATC	0	4.402681555	0	0	0	0	1.41554376	0	1.51554376	0.1	0	2
ACPHVGIPC	4.136617692	0	4.452210141	0	0	0	2.761467413	0	2.861467413	0.1	0	2
ACPHVGPGC	4.136617692	0	0	0	0	0	1.329999295	0	1.429999295	0.1	0	2
ACPHVGVPC	0	4.402681555	0	0	0	0	1.41554376	0	1.51554376	0.1	0	2
ACPHVHDYC	4.136617692	0	0	0	0	0	1.329999295	0	1.429999295	0.1	0	2
ACPHVHHDC	4.136617692	0	0	0	0	0	1.329999295	0	1.429999295	0.1	0	2
ACPHVHLVC	4.136617692	0	0	0	0	0	1.329999295	0	1.429999295	0.1	0	2
ACPHVHQYC	0	4.402681555	0	0	0	0	1.41554376	0	1.51554376	0.1	0	2
ACPHVIHPC	0	4.402681555	0	0	0	0	1.41554376	0	1.51554376	0.1	0	2
ACPHVIQHC	4.136617692	0	0	0	5.100373035	0	1.329999295	1.761153898	1.429999295	1.861153898	1.324176565	2
ACPHVKGHC	4.136617692	0	4.452210141	0	0	0	2.761467413	0	2.861467413	0.1	0	2
ACPHVLAYC	0	0	4.452210141	0	0	0	1.431468119	0	1.531468119	0.1	0	2
ACPHVLSMC	0	0	4.452210141	0	0	0	1.431468119	0	1.531468119	0.1	0	2
ACPHVLVTC	0	0	4.452210141	0	0	0	1.431468119	0	1.531468119	0.1	0	2
ACPHVMKPC	0	0	4.452210141	0	0	0	1.431468119	0	1.531468119	0.1	0	2
ACPHVMKWC	0	4.402681555	0	0	0	0	1.41554376	0	1.51554376	0.1	0	2
ACPHVPARC	4.136617692	0	0	0	0	0	1.329999295	0	1.429999295	0.1	0	2
ACPHVPEQC	0	4.402681555	0	3.533344734	0	0	1.41554376	1.220060535	1.51554376	1.320060535	0.861902379	2
ACPHVPSQC	4.136617692	0	0	0	0	0	1.329999295	0	1.429999295	0.1	0	2
ACPHVRLAC	0	4.402681555	0	0	0	0	1.41554376	0	1.51554376	0.1	0	2
ACPHVSFLC	0	4.402681555	0	0	0	0	1.41554376	0	1.51554376	0.1	0	2
ACPHVSRAC	0	0	4.452210141	0	0	0	1.431468119	0	1.531468119	0.1	0	2
ACPHVWGEC	0	0	4.452210141	0	0	0	1.431468119	0	1.531468119	0.1	0	2
ACPHWAPSC	4.136617692	0	0	0	0	0	1.329999295	0	1.429999295	0.1	0	2
ACPHWEDYW	4.136617692	0	0	0	0	0	1.329999295	0	1.429999295	0.1	0	2
ACPHWEHYC	4.136617692	0	0	0	0	0	1.329999295	0	1.429999295	0.1	0	2
ACPHWELNC	4.136617692	0	0	0	0	0	1.329999295	0	1.429999295	0.1	0	2
ACPHWESQC	4.136617692	0	0	0	0	0	1.329999295	0	1.429999295	0.1	0	2
ACPHWEYQC	0	0	4.452210141	0	0	0	1.431468119	0	1.531468119	0.1	0	2
ACPHWFMHC	0	4.402681555	0	0	0	0	1.41554376	0	1.51554376	0.1	0	2
ACPHWFYTC	4.136617692	0	4.452210141	0	0	10.50782036	2.761467413	3.628340253	2.861467413	3.728340253	1.313917461	2
ACPHWHPTC	0	4.402681555	0	0	0	0	1.41554376	0	1.51554376	0.1	0	2
ACPHWIFKC	0	0	4.452210141	0	0	0	1.431468119	0	1.531468119	0.1	0	2
ACPHWISKC	4.136617692	0	0	0	0	0	1.329999295	0	1.429999295	0.1	0	2
ACPHWKYNC	0	4.402681555	0	0	0	0	1.41554376	0	1.51554376	0.1	0	2
ACPHWLHRC	4.136617692	0	0	0	0	0	1.329999295	0	1.429999295	0.1	0	2
ACPHWLKTC	4.136617692	0	0	0	0	0	1.329999295	0	1.429999295	0.1	0	2
ACPHWMIYC	4.136617692	0	0	10.6000342	0	7.88086527	1.329999295	6.381436794	1.429999295	6.481436794	4.798075321	2
ACPHWNCHAGSGSGS	0	4.402681555	0	0	0	0	1.41554376	0	1.51554376	0.1	0	2
ACPHWNCNAGSGS	0	4.402681555	0	0	0	0	1.41554376	0	1.51554376	0.1	0	2
ACPHWNCNAGSGSGS	41.36617692	70.44290488	57.87873183	38.86679207	35.70261125	7.88086527	54.55777866	28.46999836	54.65777866	28.56999836	0.521832066	2
ACPHWNCNAVSGSGS	4.136617692	0	0	0	2.550186518	0	1.329999295	0.880576949	1.429999295	0.980576949	0.662088283	2
ACPHWNCNVGSGSGS	0	4.402681555	0	0	0	0	1.41554376	0	1.51554376	0.1	0	2
ACPHWNNHC	4.136617692	0	0	0	0	0	1.329999295	0	1.429999295	0.1	0	2
ACPHWNNIC	0	0	4.452210141	0	0	0	1.431468119	0	1.531468119	0.1	0	2
ACPHWNWEC	4.136617692	0	4.452210141	0	0	0	2.761467413	0	2.861467413	0.1	0	2
ACPHWNYLC	0	4.402681555	4.452210141	0	0	0	2.847011879	0	2.947011879	0.1	0	2
ACPHWNYNC	0	4.402681555	0	0	0	0	1.41554376	0	1.51554376	0.1	0	2
ACPHWQASC	0	4.402681555	0	0	0	0	1.41554376	0	1.51554376	0.1	0	2
ACPHWQDTC	0	0	4.452210141	0	0	0	1.431468119	0	1.531468119	0.1	0	2
ACPHWQGIC	0	4.402681555	0	0	0	0	1.41554376	0	1.51554376	0.1	0	2
ACPHWQHYC	0	0	4.452210141	0	0	0	1.431468119	0	1.531468119	0.1	0	2
ACPHWQMWC	0	4.402681555	0	0	0	0	1.41554376	0	1.51554376	0.1	0	2
ACPHWQPVC	4.136617692	0	0	0	0	0	1.329999295	0	1.429999295	0.1	0	2
ACPHWRLMC	0	4.402681555	0	0	0	0	1.41554376	0	1.51554376	0.1	0	2
ACPHWVSTC	4.136617692	0	0	10.6000342	0	0	1.329999295	3.660181604	1.429999295	3.760181604	2.752017702	2
ACPHWWILC	0	4.402681555	0	0	0	0	1.41554376	0	1.51554376	0.1	0	2
ACPHWWLQC	0	4.402681555	0	0	12.75093259	0	1.41554376	4.402884746	1.51554376	4.502884746	3.110384059	2
ACPHWYVLC	0	4.402681555	0	0	0	0	1.41554376	0	1.51554376	0.1	0	2
ACPHYAFSC	4.136617692	0	0	0	0	0	1.329999295	0	1.429999295	0.1	0	2
ACPHYDVPC	0	0	4.452210141	3.533344734	0	0	1.431468119	1.220060535	1.531468119	1.320060535	0.852314151	2
ACPHYDWYC	0	4.402681555	0	3.533344734	0	0	1.41554376	1.220060535	1.51554376	1.320060535	0.861902379	2
ACPHYETTC	0	4.402681555	0	0	0	0	1.41554376	0	1.51554376	0.1	0	2
ACPHYFIVC	4.136617692	0	0	0	0	0	1.329999295	0	1.429999295	0.1	0	2
ACPHYFSHC	4.136617692	0	4.452210141	0	0	0	2.761467413	0	2.861467413	0.1	0	2
ACPHYGLMC	0	0	4.452210141	0	0	0	1.431468119	0	1.531468119	0.1	0	2
ACPHYGYMC	4.136617692	0	0	0	0	0	1.329999295	0	1.429999295	0.1	0	2
ACPHYHQQC	0	0	8.904420281	0	0	0	2.862936238	0	2.962936238	0.1	0	2
ACPHYHSDC	0	0	4.452210141	0	0	0	1.431468119	0	1.531468119	0.1	0	2
ACPHYIFMC	4.136617692	0	0	0	0	0	1.329999295	0	1.429999295	0.1	0	2
ACPHYLKKC	0	0	4.452210141	0	0	0	1.431468119	0	1.531468119	0.1	0	2
ACPHYLQAC	0	0	4.452210141	3.533344734	0	0	1.431468119	1.220060535	1.531468119	1.320060535	0.852314151	2
ACPHYLYAC	0	0	4.452210141	0	0	0	1.431468119	0	1.531468119	0.1	0	2
ACPHYPHTR	4.136617692	0	0	0	0	0	1.329999295	0	1.429999295	0.1	0	2
ACPHYPLMC	0	4.402681555	0	0	0	0	1.41554376	0	1.51554376	0.1	0	2
ACPHYQQSC	0	4.402681555	0	0	0	0	1.41554376	0	1.51554376	0.1	0	2
ACPHYQTSC	0	4.402681555	0	0	0	0	1.41554376	0	1.51554376	0.1	0	2
ACPHYQWTC	4.136617692	0	0	7.066689467	0	0	1.329999295	2.440121069	1.429999295	2.540121069	1.834678468	2
ACPHYSAFC	0	4.402681555	0	3.533344734	0	2.62695509	1.41554376	2.127145598	1.51554376	2.227145598	1.502705644	2
ACPHYSYAC	0	4.402681555	0	0	0	0	1.41554376	0	1.51554376	0.1	0	2
ACPHYSYHC	0	4.402681555	0	0	2.550186518	0	1.41554376	0.880576949	1.51554376	0.980576949	0.622076812	2
ACPHYTAAC	4.136617692	0	0	0	0	0	1.329999295	0	1.429999295	0.1	0	2
ACPHYTWHC	0	0	4.452210141	0	0	0	1.431468119	0	1.531468119	0.1	0	2
ACPHYWEQC	4.136617692	4.402681555	0	0	0	0	2.745543055	0	2.845543055	0.1	0	2
ACPHYYMFC	8.273235384	0	0	3.533344734	7.650559553	5.25391018	2.659998589	5.675961509	2.759998589	5.775961509	2.133821248	2
ACPHYYQDC	8.273235384	0	0	0	0	2.62695509	2.659998589	0.907085063	2.759998589	1.007085063	0.341009603	2
ACPIAEFYC	4.136617692	0	0	7.066689467	0	0	1.329999295	2.440121069	1.429999295	2.540121069	1.834678468	2
ACPIAERLC	0	0	4.452210141	0	0	0	1.431468119	0	1.531468119	0.1	0	2
ACPIAFVGC	4.136617692	0	0	0	0	0	1.329999295	0	1.429999295	0.1	0	2
ACPIAHIWC	4.136617692	0	0	0	0	0	1.329999295	0	1.429999295	0.1	0	2
ACPIAIKDC	0	4.402681555	0	0	0	0	1.41554376	0	1.51554376	0.1	0	2
ACPIAKLSC	0	4.402681555	0	0	0	0	1.41554376	0	1.51554376	0.1	0	2
ACPIAMRMC	4.136617692	0	0	0	0	0	1.329999295	0	1.429999295	0.1	0	2
ACPIANMWC	4.136617692	0	0	3.533344734	0	0	1.329999295	1.220060535	1.429999295	1.320060535	0.917339234	2
ACPIANVDC	0	0	4.452210141	0	0	0	1.431468119	0	1.531468119	0.1	0	2
ACPIAPMMC	4.136617692	0	0	0	0	0	1.329999295	0	1.429999295	0.1	0	2
ACPIAQHNC	0	4.402681555	0	0	0	0	1.41554376	0	1.51554376	0.1	0	2
ACPIAQLIC	8.273235384	0	0	0	0	0	2.659998589	0	2.759998589	0.1	0	2
ACPIAQQWC	0	4.402681555	0	0	0	0	1.41554376	0	1.51554376	0.1	0	2
ACPIAQRFC	0	0	4.452210141	3.533344734	0	0	1.431468119	1.220060535	1.531468119	1.320060535	0.852314151	2
ACPIAQTNC	0	4.402681555	0	0	7.650559553	0	1.41554376	2.641730848	1.51554376	2.741730848	1.866230436	2
ACPIAQWSC	0	0	4.452210141	10.6000342	0	0	1.431468119	3.660181604	1.531468119	3.760181604	2.556942453	2
ACPIAQWWC	0	0	4.452210141	3.533344734	0	15.76173054	1.431468119	6.662570915	1.531468119	6.762570915	4.654362068	2
ACPIAREYC	4.136617692	8.80536311	0	0	0	0	4.161086815	0	4.261086815	0.1	0	2
ACPIATAEC	0	4.402681555	4.452210141	3.533344734	15.30111911	0	2.847011879	6.50352223	2.947011879	6.60352223	2.284332664	2
ACPIATEYC	0	4.402681555	0	0	0	0	1.41554376	0	1.51554376	0.1	0	2
ACPIATHEC	0	0	4.452210141	0	0	0	1.431468119	0	1.531468119	0.1	0	2
ACPIAWAWC	0	4.402681555	0	0	0	0	1.41554376	0	1.51554376	0.1	0	2
ACPIAWYVC	0	4.402681555	0	0	7.650559553	0	1.41554376	2.641730848	1.51554376	2.741730848	1.866230436	2
ACPIAYFQC	4.136617692	0	0	0	0	0	1.329999295	0	1.429999295	0.1	0	2
ACPIAYKDC	0	8.80536311	0	0	0	5.25391018	2.831087521	1.814170127	2.931087521	1.914170127	0.640803265	2
ACPIAYPKC	8.273235384	0	4.452210141	0	0	0	4.091466708	0	4.191466708	0.1	0	2
ACPICLVT	0	0	4.452210141	0	0	0	1.431468119	0	1.531468119	0.1	0	2
ACPICNLDC	4.136617692	0	0	0	0	0	1.329999295	0	1.429999295	0.1	0	2
ACPIDASVC	4.136617692	0	0	0	0	2.62695509	1.329999295	0.907085063	1.429999295	1.007085063	0.682019206	2
ACPIDAWQC	0	4.402681555	0	0	0	0	1.41554376	0	1.51554376	0.1	0	2
ACPIDDDYC	4.136617692	0	0	0	0	0	1.329999295	0	1.429999295	0.1	0	2
ACPIDEGDC	0	4.402681555	0	0	0	0	1.41554376	0	1.51554376	0.1	0	2
ACPIDETVC	0	4.402681555	0	0	0	0	1.41554376	0	1.51554376	0.1	0	2
ACPIDFAFC	0	4.402681555	0	0	0	0	1.41554376	0	1.51554376	0.1	0	2
ACPIDHRKC	0	4.402681555	0	0	0	0	1.41554376	0	1.51554376	0.1	0	2
ACPIDKFTC	0	0	4.452210141	0	0	0	1.431468119	0	1.531468119	0.1	0	2
ACPIDKMAC	0	4.402681555	0	0	0	0	1.41554376	0	1.51554376	0.1	0	2
ACPIDKRWC	4.136617692	0	0	3.533344734	0	0	1.329999295	1.220060535	1.429999295	1.320060535	0.917339234	2
ACPIDLYNC	0	0	4.452210141	0	0	0	1.431468119	0	1.531468119	0.1	0	2
ACPIDPGSF	4.136617692	0	0	0	0	0	1.329999295	0	1.429999295	0.1	0	2
ACPIDQDQC	4.136617692	0	0	0	0	0	1.329999295	0	1.429999295	0.1	0	2
ACPIDQGMC	4.136617692	4.402681555	0	10.6000342	0	0	2.745543055	3.660181604	2.845543055	3.760181604	1.333135752	2
ACPIDQSQC	0	4.402681555	0	0	0	0	1.41554376	0	1.51554376	0.1	0	2
ACPIDRAIC	0	4.402681555	0	3.533344734	0	10.50782036	1.41554376	4.848400788	1.51554376	4.948400788	3.42511544	2
ACPIDSEGC	4.136617692	0	0	0	0	0	1.329999295	0	1.429999295	0.1	0	2
ACPIDSMKC	0	4.402681555	0	0	0	0	1.41554376	0	1.51554376	0.1	0	2
ACPIDTRQC	0	8.80536311	0	0	0	0	2.831087521	0	2.931087521	0.1	0	2
ACPIDTSSC	0	0	4.452210141	0	0	0	1.431468119	0	1.531468119	0.1	0	2
ACPIDTTIC	0	0	4.452210141	0	0	0	1.431468119	0	1.531468119	0.1	0	2
ACPIDVMFC	0	4.402681555	0	0	0	0	1.41554376	0	1.51554376	0.1	0	2
ACPIDVNFC	0	4.402681555	0	0	0	0	1.41554376	0	1.51554376	0.1	0	2
ACPIDWQRC	0	4.402681555	0	0	0	0	1.41554376	0	1.51554376	0.1	0	2
ACPIDYYVC	0	0	4.452210141	0	0	0	1.431468119	0	1.531468119	0.1	0	2
ACPIEAGWC	4.136617692	0	0	0	0	0	1.329999295	0	1.429999295	0.1	0	2
ACPIEDTVC	0	0	4.452210141	0	0	0	1.431468119	0	1.531468119	0.1	0	2
ACPIEENFC	0	4.402681555	0	0	0	0	1.41554376	0	1.51554376	0.1	0	2
ACPIEHPEC	0	0	8.904420281	0	0	0	2.862936238	0	2.962936238	0.1	0	2
ACPIEHSLC	0	4.402681555	0	3.533344734	0	0	1.41554376	1.220060535	1.51554376	1.320060535	0.861902379	2
ACPIEKEWC	8.273235384	0	0	0	0	0	2.659998589	0	2.759998589	0.1	0	2
ACPIEKMKC	0	0	4.452210141	0	0	0	1.431468119	0	1.531468119	0.1	0	2
ACPIEKRTC	4.136617692	0	0	0	0	0	1.329999295	0	1.429999295	0.1	0	2
ACPIELGYC	4.136617692	0	0	0	0	0	1.329999295	0	1.429999295	0.1	0	2
ACPIELMRC	0	0	4.452210141	0	0	0	1.431468119	0	1.531468119	0.1	0	2
ACPIELPDC	4.136617692	0	0	0	0	0	1.329999295	0	1.429999295	0.1	0	2
ACPIEPGMC	0	4.402681555	0	0	0	0	1.41554376	0	1.51554376	0.1	0	2
ACPIEPTYC	0	4.402681555	4.452210141	0	0	0	2.847011879	0	2.947011879	0.1	0	2
ACPIERMQC	4.136617692	0	0	0	0	0	1.329999295	0	1.429999295	0.1	0	2
ACPIESPGC	4.136617692	0	0	0	0	0	1.329999295	0	1.429999295	0.1	0	2
ACPIESQWC	0	0	4.452210141	0	0	0	1.431468119	0	1.531468119	0.1	0	2
ACPIETVAC	0	0	4.452210141	0	0	0	1.431468119	0	1.531468119	0.1	0	2
ACPIEVKMC	0	0	4.452210141	0	0	0	1.431468119	0	1.531468119	0.1	0	2
ACPIEYC	4.136617692	0	0	10.6000342	0	0	1.329999295	3.660181604	1.429999295	3.760181604	2.752017702	2
ACPIEYWQC	0	0	4.452210141	0	5.100373035	0	1.431468119	1.761153898	1.531468119	1.861153898	1.230313043	2
ACPIFAAM	0	4.402681555	0	0	0	0	1.41554376	0	1.51554376	0.1	0	2
ACPIFAVFC	4.136617692	0	0	0	0	0	1.329999295	0	1.429999295	0.1	0	2
ACPIFHEQC	0	0	8.904420281	0	0	0	2.862936238	0	2.962936238	0.1	0	2
ACPIFHLEC	4.136617692	4.402681555	0	0	0	0	2.745543055	0	2.845543055	0.1	0	2
ACPIFLAVC	4.136617692	0	0	0	0	0	1.329999295	0	1.429999295	0.1	0	2
ACPIFMYWC	0	0	4.452210141	0	0	0	1.431468119	0	1.531468119	0.1	0	2
ACPIFNPCC	4.136617692	0	0	0	0	0	1.329999295	0	1.429999295	0.1	0	2
ACPIFNYQC	4.136617692	0	0	0	0	0	1.329999295	0	1.429999295	0.1	0	2
ACPIFPDQC	0	0	4.452210141	0	0	0	1.431468119	0	1.531468119	0.1	0	2
ACPIFPDYC	4.136617692	0	4.452210141	0	0	10.50782036	2.761467413	3.628340253	2.861467413	3.728340253	1.313917461	2
ACPIFPMYC	4.136617692	0	0	0	0	0	1.329999295	0	1.429999295	0.1	0	2
ACPIFQFNC	0	0	4.452210141	0	0	0	1.431468119	0	1.531468119	0.1	0	2
ACPIFQQTC	0	0	4.452210141	0	0	0	1.431468119	0	1.531468119	0.1	0	2
ACPIFQYMC	4.136617692	0	0	0	0	0	1.329999295	0	1.429999295	0.1	0	2
ACPIFRSSC	0	4.402681555	0	0	0	0	1.41554376	0	1.51554376	0.1	0	2
ACPIFSVHC	4.136617692	4.402681555	0	0	0	0	2.745543055	0	2.845543055	0.1	0	2
ACPIFVQPC	4.136617692	0	0	0	0	0	1.329999295	0	1.429999295	0.1	0	2
ACPIFVTMC	0	4.402681555	0	0	0	0	1.41554376	0	1.51554376	0.1	0	2
ACPIFWQDC	0	0	4.452210141	0	0	0	1.431468119	0	1.531468119	0.1	0	2
ACPIFWVTC	0	0	4.452210141	0	0	0	1.431468119	0	1.531468119	0.1	0	2
ACPIFWYVC	4.136617692	0	0	0	0	0	1.329999295	0	1.429999295	0.1	0	2
ACPIFYIGC	4.136617692	0	0	0	0	0	1.329999295	0	1.429999295	0.1	0	2
ACPIFYPFC	4.136617692	0	0	0	0	0	1.329999295	0	1.429999295	0.1	0	2
ACPIGAWSC	0	0	4.452210141	0	0	0	1.431468119	0	1.531468119	0.1	0	2
ACPIGFIEC	0	0	8.904420281	0	0	0	2.862936238	0	2.962936238	0.1	0	2
ACPIGGPYC	4.136617692	0	0	0	0	0	1.329999295	0	1.429999295	0.1	0	2
ACPIGGSC	0	4.402681555	0	0	0	0	1.41554376	0	1.51554376	0.1	0	2
ACPIGHDYC	0	0	4.452210141	0	0	0	1.431468119	0	1.531468119	0.1	0	2
ACPIGIGFC	0	0	4.452210141	0	0	0	1.431468119	0	1.531468119	0.1	0	2
ACPIGIMRC	0	4.402681555	0	0	0	0	1.41554376	0	1.51554376	0.1	0	2
ACPIGITIC	0	0	4.452210141	3.533344734	0	0	1.431468119	1.220060535	1.531468119	1.320060535	0.852314151	2
ACPIGKMQC	0	0	4.452210141	0	0	0	1.431468119	0	1.531468119	0.1	0	2
ACPIGKYDC	0	4.402681555	0	0	0	0	1.41554376	0	1.51554376	0.1	0	2
ACPIGLPACPMHTPD	4.136617692	0	0	0	0	0	1.329999295	0	1.429999295	0.1	0	2
ACPIGMMEC	0	0	4.452210141	7.066689467	0	0	1.431468119	2.440121069	1.531468119	2.540121069	1.704628302	2
ACPIGMRLC	0	4.402681555	0	0	0	0	1.41554376	0	1.51554376	0.1	0	2
ACPIGMWRC	0	0	4.452210141	0	0	0	1.431468119	0	1.531468119	0.1	0	2
ACPIGNVAC	0	4.402681555	0	0	0	0	1.41554376	0	1.51554376	0.1	0	2
ACPIGNVIC	0	4.402681555	0	0	0	0	1.41554376	0	1.51554376	0.1	0	2
ACPIGPSIC	4.136617692	0	0	0	0	0	1.329999295	0	1.429999295	0.1	0	2
ACPIGQITC	4.136617692	0	0	0	0	0	1.329999295	0	1.429999295	0.1	0	2
ACPIGQRLC	0	4.402681555	13.35663042	0	0	0	5.709948117	0	5.809948117	0.1	0	2
ACPIGRQMC	0	0	4.452210141	0	0	0	1.431468119	0	1.531468119	0.1	0	2
ACPIGSQFC	0	4.402681555	4.452210141	0	0	0	2.847011879	0	2.947011879	0.1	0	2
ACPIGWDWC	4.136617692	0	0	7.066689467	0	0	1.329999295	2.440121069	1.429999295	2.540121069	1.834678468	2
ACPIGWGFC	0	4.402681555	0	0	15.30111911	0	1.41554376	5.283461695	1.51554376	5.383461695	3.732460871	2
ACPIGWSTC	0	4.402681555	0	0	0	0	1.41554376	0	1.51554376	0.1	0	2
ACPIGYHMC	4.136617692	0	0	3.533344734	0	5.25391018	1.329999295	3.034230661	1.429999295	3.134230661	2.281377646	2
ACPIGYQSC	0	4.402681555	0	0	0	0	1.41554376	0	1.51554376	0.1	0	2
ACPIGYRYC	0	4.402681555	0	0	0	0	1.41554376	0	1.51554376	0.1	0	2
ACPIHARLC	4.136617692	0	0	0	0	0	1.329999295	0	1.429999295	0.1	0	2
ACPIHDQEC	0	4.402681555	0	3.533344734	0	0	1.41554376	1.220060535	1.51554376	1.320060535	0.861902379	2
ACPIHDYLC	0	0	4.452210141	0	0	0	1.431468119	0	1.531468119	0.1	0	2
ACPIHEHFC	0	0	4.452210141	0	0	0	1.431468119	0	1.531468119	0.1	0	2
ACPIHEPRC	4.136617692	0	0	0	0	0	1.329999295	0	1.429999295	0.1	0	2
ACPIHGQEC	0	4.402681555	0	0	0	0	1.41554376	0	1.51554376	0.1	0	2
ACPIHGQRC	4.136617692	0	0	0	0	0	1.329999295	0	1.429999295	0.1	0	2
ACPIHGVW	0	0	4.452210141	0	0	0	1.431468119	0	1.531468119	0.1	0	2
ACPIHHALC	0	4.402681555	0	0	0	0	1.41554376	0	1.51554376	0.1	0	2
ACPIHHLQC	0	4.402681555	0	0	0	7.88086527	1.41554376	2.72125519	1.51554376	2.82125519	1.922409795	2
ACPIHHYDC	0	4.402681555	0	0	0	0	1.41554376	0	1.51554376	0.1	0	2
ACPIHIWKC	4.136617692	0	0	0	0	0	1.329999295	0	1.429999295	0.1	0	2
ACPIHKAPC	4.136617692	0	0	0	0	0	1.329999295	0	1.429999295	0.1	0	2
ACPIHKILC	8.273235384	0	0	3.533344734	0	0	2.659998589	1.220060535	2.759998589	1.320060535	0.458669617	2
ACPIHKMWC	0	4.402681555	0	0	0	0	1.41554376	0	1.51554376	0.1	0	2
ACPIHMTWC	0	4.402681555	0	0	0	0	1.41554376	0	1.51554376	0.1	0	2
ACPIHNQHC	4.136617692	0	0	0	0	0	1.329999295	0	1.429999295	0.1	0	2
ACPIHPDYC	4.136617692	0	0	0	0	0	1.329999295	0	1.429999295	0.1	0	2
ACPIHPFTC	0	0	4.452210141	0	0	2.62695509	1.431468119	0.907085063	1.531468119	1.007085063	0.633674653	2
ACPIHQHHC	0	4.402681555	0	0	0	0	1.41554376	0	1.51554376	0.1	0	2
ACPIHQNRC	4.136617692	0	0	0	0	0	1.329999295	0	1.429999295	0.1	0	2
ACPIHQPMC	0	4.402681555	0	0	0	0	1.41554376	0	1.51554376	0.1	0	2
ACPIHQTEC	0	4.402681555	0	0	0	0	1.41554376	0	1.51554376	0.1	0	2
ACPIHRLAC	0	0	4.452210141	0	0	0	1.431468119	0	1.531468119	0.1	0	2
ACPIHRMWC	0	0	4.452210141	0	0	0	1.431468119	0	1.531468119	0.1	0	2
ACPIHRPTC	0	0	4.452210141	0	17.85130562	0	1.431468119	6.164038645	1.531468119	6.264038645	4.306095653	2
ACPIHRSYC	4.136617692	0	0	0	0	0	1.329999295	0	1.429999295	0.1	0	2
ACPIHSYRC	8.273235384	0	0	0	0	0	2.659998589	0	2.759998589	0.1	0	2
ACPIHTRVC	0	4.402681555	0	0	0	0	1.41554376	0	1.51554376	0.1	0	2
ACPIHTTQC	0	4.402681555	4.452210141	0	0	0	2.847011879	0	2.947011879	0.1	0	2
ACPIHTWKC	4.136617692	0	0	0	0	0	1.329999295	0	1.429999295	0.1	0	2
ACPIHVAHC	4.136617692	0	4.452210141	0	0	0	2.761467413	0	2.861467413	0.1	0	2
ACPIHVKPC	4.136617692	0	0	0	0	0	1.329999295	0	1.429999295	0.1	0	2
ACPIHVSQC	4.136617692	0	0	0	0	0	1.329999295	0	1.429999295	0.1	0	2
ACPIHWIYC	0	0	4.452210141	0	0	0	1.431468119	0	1.531468119	0.1	0	2
ACPIHYIEC	4.136617692	0	0	0	0	0	1.329999295	0	1.429999295	0.1	0	2
ACPIIATYC	0	4.402681555	0	0	0	0	1.41554376	0	1.51554376	0.1	0	2
ACPIICHVC	0	0	4.452210141	0	0	0	1.431468119	0	1.531468119	0.1	0	2
ACPIIDDLC	0	4.402681555	0	0	12.75093259	0	1.41554376	4.402884746	1.51554376	4.502884746	3.110384059	2
ACPIIGAQC	4.136617692	0	0	0	0	0	1.329999295	0	1.429999295	0.1	0	2
ACPIIGNQC	0	0	4.452210141	0	0	0	1.431468119	0	1.531468119	0.1	0	2
ACPIIHFDC	4.136617692	0	0	0	0	0	1.329999295	0	1.429999295	0.1	0	2
ACPIIIYHC	4.136617692	0	0	0	0	0	1.329999295	0	1.429999295	0.1	0	2
ACPIIKFAC	0	0	4.452210141	0	0	0	1.431468119	0	1.531468119	0.1	0	2
ACPIIKPHC	0	4.402681555	0	0	0	0	1.41554376	0	1.51554376	0.1	0	2
ACPIIKSTC	0	4.402681555	0	0	0	0	1.41554376	0	1.51554376	0.1	0	2
ACPIILPHC	4.136617692	0	0	0	0	0	1.329999295	0	1.429999295	0.1	0	2
ACPIIMNPC	0	0	4.452210141	0	0	0	1.431468119	0	1.531468119	0.1	0	2
ACPIINPRC	0	4.402681555	0	7.066689467	0	0	1.41554376	2.440121069	1.51554376	2.540121069	1.723804758	2
ACPIIPDHC	8.273235384	4.402681555	0	0	0	0	4.075542349	0	4.175542349	0.1	0	2
ACPIIPFNC	0	0	4.452210141	0	0	0	1.431468119	0	1.531468119	0.1	0	2
ACPIIPFQC	0	4.402681555	4.452210141	0	0	0	2.847011879	0	2.947011879	0.1	0	2
ACPIIPMKC	0	4.402681555	0	0	0	0	1.41554376	0	1.51554376	0.1	0	2
ACPIIQRVC	0	4.402681555	0	0	0	0	1.41554376	0	1.51554376	0.1	0	2
ACPIIQTMC	0	0	4.452210141	0	0	0	1.431468119	0	1.531468119	0.1	0	2
ACPIISGI	0	4.402681555	0	0	0	0	1.41554376	0	1.51554376	0.1	0	2
ACPIISVC	0	4.402681555	0	0	0	0	1.41554376	0	1.51554376	0.1	0	2
ACPIITPLC	0	0	4.452210141	3.533344734	17.85130562	0	1.431468119	7.384099179	1.531468119	7.484099179	5.158409804	2
ACPIIVERC	4.136617692	0	0	0	0	0	1.329999295	0	1.429999295	0.1	0	2
ACPIIWGRC	0	4.402681555	0	0	0	0	1.41554376	0	1.51554376	0.1	0	2
ACPIIYHIC	0	0	4.452210141	0	0	0	1.431468119	0	1.531468119	0.1	0	2
ACPIIYHSC	0	4.402681555	0	0	0	0	1.41554376	0	1.51554376	0.1	0	2
ACPIKAANC	0	0	4.452210141	0	0	0	1.431468119	0	1.531468119	0.1	0	2
ACPIKAQQC	0	0	4.452210141	0	0	0	1.431468119	0	1.531468119	0.1	0	2
ACPIKEGTC	0	0	4.452210141	0	0	0	1.431468119	0	1.531468119	0.1	0	2
ACPIKEHSC	4.136617692	0	0	0	0	0	1.329999295	0	1.429999295	0.1	0	2
ACPIKFDHC	4.136617692	0	4.452210141	0	0	7.88086527	2.761467413	2.72125519	2.861467413	2.82125519	0.985438096	2
ACPIKHSTC	0	0	4.452210141	0	0	0	1.431468119	0	1.531468119	0.1	0	2
ACPIKIHYC	4.136617692	0	0	0	0	2.62695509	1.329999295	0.907085063	1.429999295	1.007085063	0.682019206	2
ACPIKQQHC	8.273235384	4.402681555	0	3.533344734	0	0	4.075542349	1.220060535	4.175542349	1.320060535	0.299361516	2
ACPIKQQYC	8.273235384	0	0	3.533344734	0	2.62695509	2.659998589	2.127145598	2.759998589	2.227145598	0.79967922	2
ACPIKSVQC	0	0	4.452210141	0	0	0	1.431468119	0	1.531468119	0.1	0	2
ACPIKTDHC	0	8.80536311	0	0	0	0	2.831087521	0	2.931087521	0.1	0	2
ACPIKTMKC	4.136617692	0	0	0	0	0	1.329999295	0	1.429999295	0.1	0	2
ACPIKTQHC	4.136617692	0	0	0	0	0	1.329999295	0	1.429999295	0.1	0	2
ACPIKTTLC	0	0	4.452210141	0	0	0	1.431468119	0	1.531468119	0.1	0	2
ACPIKVSRC	0	4.402681555	0	0	0	0	1.41554376	0	1.51554376	0.1	0	2
ACPIKWVPC	0	4.402681555	0	0	0	0	1.41554376	0	1.51554376	0.1	0	2
ACPIKYEVC	4.136617692	0	0	0	0	0	1.329999295	0	1.429999295	0.1	0	2
ACPILEAGC	0	4.402681555	0	0	0	0	1.41554376	0	1.51554376	0.1	0	2
ACPILFWDC	0	0	8.904420281	0	0	0	2.862936238	0	2.962936238	0.1	0	2
ACPILFYVC	0	4.402681555	0	0	0	0	1.41554376	0	1.51554376	0.1	0	2
ACPILGDNC	4.136617692	0	0	0	0	0	1.329999295	0	1.429999295	0.1	0	2
ACPILGMYC	8.273235384	0	0	0	0	0	2.659998589	0	2.759998589	0.1	0	2
ACPILGSKC	4.136617692	0	0	0	0	0	1.329999295	0	1.429999295	0.1	0	2
ACPILHNKC	4.136617692	0	0	0	0	0	1.329999295	0	1.429999295	0.1	0	2
ACPILHPSC	0	4.402681555	0	0	0	0	1.41554376	0	1.51554376	0.1	0	2
ACPILHTTC	0	0	4.452210141	0	0	0	1.431468119	0	1.531468119	0.1	0	2
ACPILHVRC	4.136617692	0	0	0	0	0	1.329999295	0	1.429999295	0.1	0	2
ACPILHWYC	0	0	4.452210141	0	0	0	1.431468119	0	1.531468119	0.1	0	2
ACPILISHC	0	0	4.452210141	0	0	0	1.431468119	0	1.531468119	0.1	0	2
ACPILKSNC	4.136617692	0	0	0	0	0	1.329999295	0	1.429999295	0.1	0	2
ACPILLFHC	0	0	4.452210141	0	0	0	1.431468119	0	1.531468119	0.1	0	2
ACPILMNEC	4.136617692	0	0	0	0	0	1.329999295	0	1.429999295	0.1	0	2
ACPILMNTC	0	4.402681555	4.452210141	0	0	0	2.847011879	0	2.947011879	0.1	0	2
ACPILPVVC	0	0	4.452210141	0	0	0	1.431468119	0	1.531468119	0.1	0	2
ACPILQKFC	0	4.402681555	0	0	0	0	1.41554376	0	1.51554376	0.1	0	2
ACPILQLAC	0	4.402681555	0	7.066689467	0	0	1.41554376	2.440121069	1.51554376	2.540121069	1.723804758	2
ACPILQLQC	0	0	4.452210141	0	0	0	1.431468119	0	1.531468119	0.1	0	2
ACPILQRTC	4.136617692	0	0	0	0	0	1.329999295	0	1.429999295	0.1	0	2
ACPILQTKC	0	4.402681555	0	0	0	0	1.41554376	0	1.51554376	0.1	0	2
ACPILRADC	0	0	4.452210141	0	0	0	1.431468119	0	1.531468119	0.1	0	2
ACPILRNHC	0	4.402681555	0	0	0	0	1.41554376	0	1.51554376	0.1	0	2
ACPILRPMC	4.136617692	0	0	0	0	0	1.329999295	0	1.429999295	0.1	0	2
ACPILSAVC	4.136617692	0	0	0	0	0	1.329999295	0	1.429999295	0.1	0	2
ACPILSGVC	4.136617692	0	0	0	0	0	1.329999295	0	1.429999295	0.1	0	2
ACPILTEMC	0	4.402681555	0	0	7.650559553	0	1.41554376	2.641730848	1.51554376	2.741730848	1.866230436	2
ACPILTHRC	0	4.402681555	0	3.533344734	0	0	1.41554376	1.220060535	1.51554376	1.320060535	0.861902379	2
ACPILTHV	0	0	4.452210141	0	0	0	1.431468119	0	1.531468119	0.1	0	2
ACPILTHVC	0	0	4.452210141	0	0	0	1.431468119	0	1.531468119	0.1	0	2
ACPILTPFC	0	0	4.452210141	0	7.650559553	0	1.431468119	2.641730848	1.531468119	2.741730848	1.845469566	2
ACPILTQQC	0	4.402681555	0	3.533344734	0	0	1.41554376	1.220060535	1.51554376	1.320060535	0.861902379	2
ACPILVYC	4.136617692	0	0	0	0	0	1.329999295	0	1.429999295	0.1	0	2
ACPILWRHC	0	0	8.904420281	0	0	5.25391018	2.862936238	1.814170127	2.962936238	1.914170127	0.633674653	2
ACPILYNSC	0	4.402681555	0	0	0	0	1.41554376	0	1.51554376	0.1	0	2
ACPILYPRC	0	4.402681555	0	0	0	5.25391018	1.41554376	1.814170127	1.51554376	1.914170127	1.28160653	2
ACPIMAEPC	4.136617692	0	0	0	0	0	1.329999295	0	1.429999295	0.1	0	2
ACPIMAQFC	0	0	4.452210141	3.533344734	0	0	1.431468119	1.220060535	1.531468119	1.320060535	0.852314151	2
ACPIMAWNC	0	4.402681555	0	0	10.20074607	0	1.41554376	3.522307797	1.51554376	3.622307797	2.488307247	2
ACPIMDHIC	0	4.402681555	0	0	0	0	1.41554376	0	1.51554376	0.1	0	2
ACPIMDNAC	0	4.402681555	0	0	0	0	1.41554376	0	1.51554376	0.1	0	2
ACPIMDQQC	4.136617692	0	4.452210141	7.066689467	0	0	2.761467413	2.440121069	2.861467413	2.540121069	0.883632035	2
ACPIMDRNC	4.136617692	0	0	0	0	0	1.329999295	0	1.429999295	0.1	0	2
ACPIMEIQC	4.136617692	0	0	0	0	0	1.329999295	0	1.429999295	0.1	0	2
ACPIMFSHC	0	0	4.452210141	0	10.20074607	0	1.431468119	3.522307797	1.531468119	3.622307797	2.460626087	2
ACPIMFTTC	4.136617692	0	0	0	0	0	1.329999295	0	1.429999295	0.1	0	2
ACPIMGMDC	0	4.402681555	0	0	0	0	1.41554376	0	1.51554376	0.1	0	2
ACPIMGQCC	0	0	4.452210141	0	0	0	1.431468119	0	1.531468119	0.1	0	2
ACPIMHAGC	4.136617692	0	0	0	0	0	1.329999295	0	1.429999295	0.1	0	2
ACPIMHVMC	0	0	8.904420281	0	0	0	2.862936238	0	2.962936238	0.1	0	2
ACPIMHWDC	4.136617692	0	0	0	0	5.25391018	1.329999295	1.814170127	1.429999295	1.914170127	1.364038413	2
ACPIMLDSC	0	4.402681555	0	0	0	0	1.41554376	0	1.51554376	0.1	0	2
ACPIMLIDC	0	4.402681555	0	0	0	0	1.41554376	0	1.51554376	0.1	0	2
ACPIMLQDC	0	0	4.452210141	0	0	0	1.431468119	0	1.531468119	0.1	0	2
ACPIMMGTC	0	0	4.452210141	0	0	0	1.431468119	0	1.531468119	0.1	0	2
ACPIMMQPC	0	0	4.452210141	0	0	0	1.431468119	0	1.531468119	0.1	0	2
ACPIMNSMC	0	4.402681555	0	0	0	5.25391018	1.41554376	1.814170127	1.51554376	1.914170127	1.28160653	2
ACPIMNWTC	4.136617692	0	0	0	0	0	1.329999295	0	1.429999295	0.1	0	2
ACPIMPASC	0	0	4.452210141	0	0	0	1.431468119	0	1.531468119	0.1	0	2
ACPIMPFLC	0	0	4.452210141	0	0	0	1.431468119	0	1.531468119	0.1	0	2
ACPIMQHGC	0	0	4.452210141	3.533344734	0	0	1.431468119	1.220060535	1.531468119	1.320060535	0.852314151	2
ACPIMQYAC	0	0	4.452210141	0	0	0	1.431468119	0	1.531468119	0.1	0	2
ACPIMRPYC	4.136617692	0	0	0	0	0	1.329999295	0	1.429999295	0.1	0	2
ACPIMRSFF	0	4.402681555	0	0	0	0	1.41554376	0	1.51554376	0.1	0	2
ACPIMRWWC	0	4.402681555	0	0	0	10.50782036	1.41554376	3.628340253	1.51554376	3.728340253	2.56321306	2
ACPIMRYQC	0	0	4.452210141	0	0	0	1.431468119	0	1.531468119	0.1	0	2
ACPIMSHLC	4.136617692	0	0	0	0	0	1.329999295	0	1.429999295	0.1	0	2
ACPIMTYQC	0	0	4.452210141	0	0	0	1.431468119	0	1.531468119	0.1	0	2
ACPIMWKVC	4.136617692	0	0	0	0	0	1.329999295	0	1.429999295	0.1	0	2
ACPIMWRDC	4.136617692	0	0	0	0	0	1.329999295	0	1.429999295	0.1	0	2
ACPIMYQGC	0	4.402681555	0	0	0	0	1.41554376	0	1.51554376	0.1	0	2
ACPINEPHC	4.136617692	0	0	0	0	0	1.329999295	0	1.429999295	0.1	0	2
ACPINEVFC	4.136617692	0	0	0	0	0	1.329999295	0	1.429999295	0.1	0	2
ACPINFEWC	4.136617692	0	0	0	0	0	1.329999295	0	1.429999295	0.1	0	2
ACPINFKEC	0	0	4.452210141	0	0	7.88086527	1.431468119	2.72125519	1.531468119	2.82125519	1.901023958	2
ACPINFMKC	0	0	4.452210141	0	0	0	1.431468119	0	1.531468119	0.1	0	2
ACPINGWWC	0	4.402681555	0	0	0	0	1.41554376	0	1.51554376	0.1	0	2
ACPINHVQC	0	4.402681555	0	0	0	0	1.41554376	0	1.51554376	0.1	0	2
ACPINKWDC	0	4.402681555	0	3.533344734	10.20074607	7.88086527	1.41554376	7.463623521	1.51554376	7.563623521	5.272619422	2
ACPINLFNC	0	4.402681555	0	0	0	5.25391018	1.41554376	1.814170127	1.51554376	1.914170127	1.28160653	2
ACPINMDMC	0	4.402681555	0	0	0	0	1.41554376	0	1.51554376	0.1	0	2
ACPINMHDC	0	4.402681555	0	0	0	0	1.41554376	0	1.51554376	0.1	0	2
ACPINMMMC	0	0	4.452210141	0	0	5.25391018	1.431468119	1.814170127	1.531468119	1.914170127	1.267349306	2
ACPINMPAC	4.136617692	0	0	0	0	0	1.329999295	0	1.429999295	0.1	0	2
ACPINPFQC	0	4.402681555	0	0	0	0	1.41554376	0	1.51554376	0.1	0	2
ACPINPKFC	0	0	4.452210141	0	0	0	1.431468119	0	1.531468119	0.1	0	2
ACPINPMLC	0	0	4.452210141	0	0	0	1.431468119	0	1.531468119	0.1	0	2
ACPINPMSC	4.136617692	0	0	0	0	0	1.329999295	0	1.429999295	0.1	0	2
ACPINPQNC	0	0	4.452210141	0	0	2.62695509	1.431468119	0.907085063	1.531468119	1.007085063	0.633674653	2
ACPINQGRC	0	4.402681555	0	0	0	0	1.41554376	0	1.51554376	0.1	0	2
ACPINRIKC	4.136617692	0	0	0	0	0	1.329999295	0	1.429999295	0.1	0	2
ACPINRMQC	0	4.402681555	0	0	0	0	1.41554376	0	1.51554376	0.1	0	2
ACPINRMSC	0	0	4.452210141	0	0	0	1.431468119	0	1.531468119	0.1	0	2
ACPINTATC	0	0	4.452210141	0	0	0	1.431468119	0	1.531468119	0.1	0	2
ACPINTGYC	0	0	4.452210141	3.533344734	0	0	1.431468119	1.220060535	1.531468119	1.320060535	0.852314151	2
ACPINVETC	4.136617692	0	0	3.533344734	0	0	1.329999295	1.220060535	1.429999295	1.320060535	0.917339234	2
ACPINVFRC	0	4.402681555	0	0	0	0	1.41554376	0	1.51554376	0.1	0	2
ACPINVNEC	4.136617692	0	0	0	0	0	1.329999295	0	1.429999295	0.1	0	2
ACPINYPEC	0	4.402681555	0	0	0	0	1.41554376	0	1.51554376	0.1	0	2
ACPINYRQC	0	0	4.452210141	0	0	0	1.431468119	0	1.531468119	0.1	0	2
ACPIPAHWC	0	4.402681555	0	0	0	7.88086527	1.41554376	2.72125519	1.51554376	2.82125519	1.922409795	2
ACPIPELSC	4.136617692	0	0	0	0	0	1.329999295	0	1.429999295	0.1	0	2
ACPIPFEIC	0	0	4.452210141	7.066689467	0	0	1.431468119	2.440121069	1.531468119	2.540121069	1.704628302	2
ACPIPFHDC	4.136617692	0	0	0	0	0	1.329999295	0	1.429999295	0.1	0	2
ACPIPFYAC	4.136617692	0	0	0	0	0	1.329999295	0	1.429999295	0.1	0	2
ACPIPFYYC	4.136617692	0	0	0	0	0	1.329999295	0	1.429999295	0.1	0	2
ACPIPIREC	0	0	4.452210141	0	0	0	1.431468119	0	1.531468119	0.1	0	2
ACPIPKAQC	0	4.402681555	0	0	0	0	1.41554376	0	1.51554376	0.1	0	2
ACPIPKASC	0	0	4.452210141	0	0	0	1.431468119	0	1.531468119	0.1	0	2
ACPIPMAIC	0	4.402681555	0	0	0	0	1.41554376	0	1.51554376	0.1	0	2
ACPIPNMFC	4.136617692	4.402681555	0	0	0	7.88086527	2.745543055	2.72125519	2.845543055	2.82125519	0.991153712	2
ACPIPNPWC	0	4.402681555	0	0	0	0	1.41554376	0	1.51554376	0.1	0	2
ACPIPNQFC	4.136617692	0	0	0	0	0	1.329999295	0	1.429999295	0.1	0	2
ACPIPNQKC	0	0	4.452210141	0	0	0	1.431468119	0	1.531468119	0.1	0	2
ACPIPPLPC	0	0	4.452210141	0	0	0	1.431468119	0	1.531468119	0.1	0	2
ACPIPPTIC	0	0	4.452210141	0	0	0	1.431468119	0	1.531468119	0.1	0	2
ACPIPQMMC	0	0	4.452210141	0	0	0	1.431468119	0	1.531468119	0.1	0	2
ACPIPQQFC	4.136617692	0	0	0	0	0	1.329999295	0	1.429999295	0.1	0	2
ACPIPQVLC	4.136617692	0	0	0	0	0	1.329999295	0	1.429999295	0.1	0	2
ACPIPRTYC	4.136617692	0	0	0	0	0	1.329999295	0	1.429999295	0.1	0	2
ACPIPSLKC	4.136617692	0	0	0	0	0	1.329999295	0	1.429999295	0.1	0	2
ACPIPSMYC	0	8.80536311	0	3.533344734	0	2.62695509	2.831087521	2.127145598	2.931087521	2.227145598	0.751352822	2
ACPIPTAFC	4.136617692	0	0	0	0	2.62695509	1.329999295	0.907085063	1.429999295	1.007085063	0.682019206	2
ACPIPTDLC	0	8.80536311	0	0	0	0	2.831087521	0	2.931087521	0.1	0	2
ACPIPTHHC	4.136617692	0	0	0	0	0	1.329999295	0	1.429999295	0.1	0	2
ACPIPTQEC	0	4.402681555	0	3.533344734	0	0	1.41554376	1.220060535	1.51554376	1.320060535	0.861902379	2
ACPIPVAWC	4.136617692	0	0	0	0	0	1.329999295	0	1.429999295	0.1	0	2
ACPIPVEHC	0	0	4.452210141	0	0	0	1.431468119	0	1.531468119	0.1	0	2
ACPIPVRLC	0	0	4.452210141	3.533344734	0	0	1.431468119	1.220060535	1.531468119	1.320060535	0.852314151	2
ACPIPWQWC	4.136617692	0	0	0	0	0	1.329999295	0	1.429999295	0.1	0	2
ACPIPWWMC	0	4.402681555	0	0	0	0	1.41554376	0	1.51554376	0.1	0	2
ACPIPYEEC	0	0	4.452210141	0	0	0	1.431468119	0	1.531468119	0.1	0	2
ACPIPYWDC	4.136617692	0	0	0	0	0	1.329999295	0	1.429999295	0.1	0	2
ACPIQAAYC	0	4.402681555	0	0	0	0	1.41554376	0	1.51554376	0.1	0	2
ACPIQAIRC	0	0	4.452210141	0	0	0	1.431468119	0	1.531468119	0.1	0	2
ACPIQAMYC	0	8.80536311	0	0	0	0	2.831087521	0	2.931087521	0.1	0	2
ACPIQDDDC	4.136617692	0	0	0	0	0	1.329999295	0	1.429999295	0.1	0	2
ACPIQDEQC	0	0	4.452210141	0	0	0	1.431468119	0	1.531468119	0.1	0	2
ACPIQDFWC	0	0	4.452210141	0	0	0	1.431468119	0	1.531468119	0.1	0	2
ACPIQDMQC	4.136617692	0	0	0	0	0	1.329999295	0	1.429999295	0.1	0	2
ACPIQDMQCGGMWQ	4.136617692	0	0	0	0	0	1.329999295	0	1.429999295	0.1	0	2
ACPIQDRHC	0	4.402681555	0	0	0	0	1.41554376	0	1.51554376	0.1	0	2
ACPIQEDWC	4.136617692	0	0	0	0	0	1.329999295	0	1.429999295	0.1	0	2
ACPIQEELC	0	0	4.452210141	0	0	0	1.431468119	0	1.531468119	0.1	0	2
ACPIQEFHC	8.273235384	0	0	0	0	0	2.659998589	0	2.759998589	0.1	0	2
ACPIQEGKC	4.136617692	0	8.904420281	0	0	0	4.192935532	0	4.292935532	0.1	0	2
ACPIQERPC	4.136617692	0	0	0	0	0	1.329999295	0	1.429999295	0.1	0	2
ACPIQERQC	4.136617692	0	0	0	0	0	1.329999295	0	1.429999295	0.1	0	2
ACPIQEWWC	4.136617692	0	4.452210141	0	0	0	2.761467413	0	2.861467413	0.1	0	2
ACPIQFLDC	0	0	4.452210141	0	0	0	1.431468119	0	1.531468119	0.1	0	2
ACPIQFRFC	4.136617692	0	0	0	0	2.62695509	1.329999295	0.907085063	1.429999295	1.007085063	0.682019206	2
ACPIQFTIC	0	0	4.452210141	0	0	0	1.431468119	0	1.531468119	0.1	0	2
ACPIQFYQC	0	0	4.452210141	0	0	0	1.431468119	0	1.531468119	0.1	0	2
ACPIQGMKC	4.136617692	0	0	0	0	0	1.329999295	0	1.429999295	0.1	0	2
ACPIQGVAC	4.136617692	0	0	0	0	0	1.329999295	0	1.429999295	0.1	0	2
ACPIQGYAC	0	0	4.452210141	0	0	0	1.431468119	0	1.531468119	0.1	0	2
ACPIQHFLC	0	4.402681555	0	7.066689467	0	0	1.41554376	2.440121069	1.51554376	2.540121069	1.723804758	2
ACPIQHSPC	4.136617692	0	0	0	0	0	1.329999295	0	1.429999295	0.1	0	2
ACPIQHYLC	0	4.402681555	0	0	0	2.62695509	1.41554376	0.907085063	1.51554376	1.007085063	0.640803265	2
ACPIQHYVC	4.136617692	0	0	0	0	0	1.329999295	0	1.429999295	0.1	0	2
ACPIQIREC	0	0	4.452210141	0	0	0	1.431468119	0	1.531468119	0.1	0	2
ACPIQKAVC	4.136617692	0	0	0	10.20074607	0	1.329999295	3.522307797	1.429999295	3.622307797	2.648353131	2
ACPIQKETC	0	4.402681555	0	0	0	0	1.41554376	0	1.51554376	0.1	0	2
ACPIQKFAC	0	4.402681555	0	0	0	0	1.41554376	0	1.51554376	0.1	0	2
ACPIQKFMC	0	0	4.452210141	0	0	0	1.431468119	0	1.531468119	0.1	0	2
ACPIQKLPC	0	4.402681555	0	0	0	0	1.41554376	0	1.51554376	0.1	0	2
ACPIQKMYC	0	4.402681555	0	0	12.75093259	0	1.41554376	4.402884746	1.51554376	4.502884746	3.110384059	2
ACPIQKWYC	4.136617692	0	0	0	0	0	1.329999295	0	1.429999295	0.1	0	2
ACPIQLGNC	0	0	4.452210141	0	0	0	1.431468119	0	1.531468119	0.1	0	2
ACPIQMFLC	0	4.402681555	0	0	0	0	1.41554376	0	1.51554376	0.1	0	2
ACPIQMMDC	0	4.402681555	0	0	0	0	1.41554376	0	1.51554376	0.1	0	2
ACPIQMQTC	0	4.402681555	0	0	0	0	1.41554376	0	1.51554376	0.1	0	2
ACPIQMQWC	0	4.402681555	0	0	0	0	1.41554376	0	1.51554376	0.1	0	2
ACPIQNIQC	0	4.402681555	0	0	0	0	1.41554376	0	1.51554376	0.1	0	2
ACPIQNQSC	4.136617692	0	0	0	0	0	1.329999295	0	1.429999295	0.1	0	2
ACPIQNVLC	8.273235384	0	0	0	0	0	2.659998589	0	2.759998589	0.1	0	2
ACPIQNWWC	4.136617692	0	0	0	0	0	1.329999295	0	1.429999295	0.1	0	2
ACPIQPAAC	0	0	4.452210141	0	0	0	1.431468119	0	1.531468119	0.1	0	2
ACPIQPMHC	0	0	4.452210141	0	0	0	1.431468119	0	1.531468119	0.1	0	2
ACPIQPRNC	4.136617692	0	0	0	0	0	1.329999295	0	1.429999295	0.1	0	2
ACPIQPSMC	0	4.402681555	0	0	0	0	1.41554376	0	1.51554376	0.1	0	2
ACPIQPVTC	0	4.402681555	0	0	0	0	1.41554376	0	1.51554376	0.1	0	2
ACPIQPYVC	0	0	4.452210141	0	0	0	1.431468119	0	1.531468119	0.1	0	2
ACPIQQAIC	0	4.402681555	0	0	0	0	1.41554376	0	1.51554376	0.1	0	2
ACPIQQLQC	4.136617692	0	0	0	0	0	1.329999295	0	1.429999295	0.1	0	2
ACPIQQLWC	0	0	4.452210141	0	0	0	1.431468119	0	1.531468119	0.1	0	2
ACPIQQQFC	0	0	4.452210141	0	0	13.13477545	1.431468119	4.535425317	1.531468119	4.635425317	3.168373264	2
ACPIQRGMC	4.136617692	0	0	0	0	0	1.329999295	0	1.429999295	0.1	0	2
ACPIQRYGC	4.136617692	0	0	10.6000342	0	0	1.329999295	3.660181604	1.429999295	3.760181604	2.752017702	2
ACPIQSDYC	4.136617692	0	0	0	0	0	1.329999295	0	1.429999295	0.1	0	2
ACPIQSMMC	4.136617692	0	0	0	0	0	1.329999295	0	1.429999295	0.1	0	2
ACPIQSQIC	8.273235384	8.80536311	0	3.533344734	0	0	5.49108611	1.220060535	5.59108611	1.320060535	0.222189292	2
ACPIQSVYC	0	4.402681555	0	0	0	0	1.41554376	0	1.51554376	0.1	0	2
ACPIQSYMC	0	0	4.452210141	0	0	0	1.431468119	0	1.531468119	0.1	0	2
ACPIQTALC	0	4.402681555	0	0	0	5.25391018	1.41554376	1.814170127	1.51554376	1.914170127	1.28160653	2
ACPIQTMYC	0	4.402681555	0	0	0	0	1.41554376	0	1.51554376	0.1	0	2
ACPIQTSYC	4.136617692	0	0	0	0	0	1.329999295	0	1.429999295	0.1	0	2
ACPIQTWIC	0	4.402681555	0	0	0	0	1.41554376	0	1.51554376	0.1	0	2
ACPIQTYDC	0	4.402681555	0	0	0	0	1.41554376	0	1.51554376	0.1	0	2
ACPIQVIYC	4.136617692	0	0	0	0	0	1.329999295	0	1.429999295	0.1	0	2
ACPIQVMQC	0	4.402681555	0	0	0	0	1.41554376	0	1.51554376	0.1	0	2
ACPIQWFPC	0	4.402681555	0	0	0	0	1.41554376	0	1.51554376	0.1	0	2
ACPIQWHLC	0	0	4.452210141	0	0	0	1.431468119	0	1.531468119	0.1	0	2
ACPIQWLQC	4.136617692	0	0	0	0	0	1.329999295	0	1.429999295	0.1	0	2
ACPIQYHVC	4.136617692	0	0	0	0	0	1.329999295	0	1.429999295	0.1	0	2
ACPIQYSKC	0	4.402681555	0	0	0	0	1.41554376	0	1.51554376	0.1	0	2
ACPIRAVQC	0	0	4.452210141	7.066689467	0	7.88086527	1.431468119	5.161376259	1.531468119	5.261376259	3.60565226	2
ACPIRDALC	0	0	4.452210141	0	0	0	1.431468119	0	1.531468119	0.1	0	2
ACPIRDPVC	4.136617692	0	0	0	0	10.50782036	1.329999295	3.628340253	1.429999295	3.728340253	2.728076824	2
ACPIRFFDC	0	4.402681555	0	0	0	0	1.41554376	0	1.51554376	0.1	0	2
ACPIRFPYC	4.136617692	0	0	0	0	0	1.329999295	0	1.429999295	0.1	0	2
ACPIRHAHC	0	0	4.452210141	0	0	0	1.431468119	0	1.531468119	0.1	0	2
ACPIRIAKC	0	4.402681555	0	0	0	0	1.41554376	0	1.51554376	0.1	0	2
ACPIRILNC	4.136617692	0	0	7.066689467	0	0	1.329999295	2.440121069	1.429999295	2.540121069	1.834678468	2
ACPIRIPIC	0	0	4.452210141	0	0	0	1.431468119	0	1.531468119	0.1	0	2
ACPIRIVHC	4.136617692	0	0	0	0	0	1.329999295	0	1.429999295	0.1	0	2
ACPIRKDAC	0	4.402681555	0	0	0	0	1.41554376	0	1.51554376	0.1	0	2
ACPIRPSDC	0	0	4.452210141	0	0	0	1.431468119	0	1.531468119	0.1	0	2
ACPIRPTTC	0	4.402681555	0	0	0	10.50782036	1.41554376	3.628340253	1.51554376	3.728340253	2.56321306	2
ACPIRPVSC	0	0	4.452210141	0	0	0	1.431468119	0	1.531468119	0.1	0	2
ACPIRPYEC	0	0	4.452210141	0	0	0	1.431468119	0	1.531468119	0.1	0	2
ACPIRQAVC	0	4.402681555	0	0	0	0	1.41554376	0	1.51554376	0.1	0	2
ACPIRQEAC	4.136617692	0	4.452210141	0	0	0	2.761467413	0	2.861467413	0.1	0	2
ACPIRQPTC	0	0	4.452210141	0	0	0	1.431468119	0	1.531468119	0.1	0	2
ACPIRQQEC	0	4.402681555	0	0	0	2.62695509	1.41554376	0.907085063	1.51554376	1.007085063	0.640803265	2
ACPIRQQQC	0	4.402681555	0	3.533344734	0	0	1.41554376	1.220060535	1.51554376	1.320060535	0.861902379	2
ACPIRQSIC	0	0	4.452210141	0	0	0	1.431468119	0	1.531468119	0.1	0	2
ACPIRSLMC	4.136617692	0	0	0	0	0	1.329999295	0	1.429999295	0.1	0	2
ACPIRSLSC	4.136617692	0	0	0	0	0	1.329999295	0	1.429999295	0.1	0	2
ACPIRTDMC	0	4.402681555	0	0	0	0	1.41554376	0	1.51554376	0.1	0	2
ACPIRTPSC	0	0	4.452210141	0	0	0	1.431468119	0	1.531468119	0.1	0	2
ACPIRVQTC	0	0	8.904420281	0	0	0	2.862936238	0	2.962936238	0.1	0	2
ACPIRVVEC	0	0	4.452210141	0	0	0	1.431468119	0	1.531468119	0.1	0	2
ACPIRWDHC	4.136617692	0	0	0	0	0	1.329999295	0	1.429999295	0.1	0	2
ACPIRYIKC	0	4.402681555	0	0	0	0	1.41554376	0	1.51554376	0.1	0	2
ACPIRYLDC	0	4.402681555	0	0	0	0	1.41554376	0	1.51554376	0.1	0	2
ACPIRYPYC	0	0	4.452210141	0	0	0	1.431468119	0	1.531468119	0.1	0	2
ACPISASSC	4.136617692	0	0	0	0	0	1.329999295	0	1.429999295	0.1	0	2
ACPISDTWC	0	0	8.904420281	0	0	0	2.862936238	0	2.962936238	0.1	0	2
ACPISEFRC	0	0	4.452210141	0	0	0	1.431468119	0	1.531468119	0.1	0	2
ACPISFYMC	0	4.402681555	0	0	0	0	1.41554376	0	1.51554376	0.1	0	2
ACPISGFAC	4.136617692	0	0	0	0	0	1.329999295	0	1.429999295	0.1	0	2
ACPISGFKC	4.136617692	0	0	7.066689467	0	0	1.329999295	2.440121069	1.429999295	2.540121069	1.834678468	2
ACPISGQAC	4.136617692	0	0	0	0	0	1.329999295	0	1.429999295	0.1	0	2
ACPISGTKC	0	0	4.452210141	0	0	0	1.431468119	0	1.531468119	0.1	0	2
ACPISHMKC	0	4.402681555	0	3.533344734	0	2.62695509	1.41554376	2.127145598	1.51554376	2.227145598	1.502705644	2
ACPISHRLC	4.136617692	0	0	0	0	0	1.329999295	0	1.429999295	0.1	0	2
ACPISKLQC	4.136617692	0	0	0	0	13.13477545	1.329999295	4.535425317	1.429999295	4.635425317	3.410096031	2
ACPISLGSC	4.136617692	0	0	0	0	0	1.329999295	0	1.429999295	0.1	0	2
ACPISMHPC	0	4.402681555	0	0	0	0	1.41554376	0	1.51554376	0.1	0	2
ACPISNMKC	0	4.402681555	0	0	0	7.88086527	1.41554376	2.72125519	1.51554376	2.82125519	1.922409795	2
ACPISPLKC	4.136617692	0	0	0	0	0	1.329999295	0	1.429999295	0.1	0	2
ACPISPTGC	4.136617692	0	0	0	0	0	1.329999295	0	1.429999295	0.1	0	2
ACPISPTYC	4.136617692	0	0	0	15.30111911	0	1.329999295	5.283461695	1.429999295	5.383461695	3.972529696	2
ACPISQDYC	0	8.80536311	0	0	0	0	2.831087521	0	2.931087521	0.1	0	2
ACPISQFSC	0	0	4.452210141	0	0	0	1.431468119	0	1.531468119	0.1	0	2
ACPISQKGC	4.136617692	0	0	0	0	0	1.329999295	0	1.429999295	0.1	0	2
ACPISQLQC	0	0	4.452210141	0	0	0	1.431468119	0	1.531468119	0.1	0	2
ACPISQLWC	4.136617692	0	0	0	0	0	1.329999295	0	1.429999295	0.1	0	2
ACPISQMQC	4.136617692	0	0	0	0	0	1.329999295	0	1.429999295	0.1	0	2
ACPISQNEC	0	0	4.452210141	0	0	0	1.431468119	0	1.531468119	0.1	0	2
ACPISQNRC	4.136617692	4.402681555	0	0	0	0	2.745543055	0	2.845543055	0.1	0	2
ACPISQTYC	4.136617692	0	0	0	0	0	1.329999295	0	1.429999295	0.1	0	2
ACPISQVGC	0	0	4.452210141	0	0	0	1.431468119	0	1.531468119	0.1	0	2
ACPISRAHC	0	4.402681555	0	0	0	0	1.41554376	0	1.51554376	0.1	0	2
ACPISRANC	8.273235384	4.402681555	0	0	0	0	4.075542349	0	4.175542349	0.1	0	2
ACPISRGVC	0	4.402681555	0	0	0	0	1.41554376	0	1.51554376	0.1	0	2
ACPISRHKC	0	0	4.452210141	0	0	0	1.431468119	0	1.531468119	0.1	0	2
ACPISRPNC	4.136617692	0	0	0	0	0	1.329999295	0	1.429999295	0.1	0	2
ACPISRTPC	0	0	4.452210141	0	0	0	1.431468119	0	1.531468119	0.1	0	2
ACPISSSQC	0	4.402681555	0	0	0	0	1.41554376	0	1.51554376	0.1	0	2
ACPISTHIC	0	0	4.452210141	0	0	0	1.431468119	0	1.531468119	0.1	0	2
ACPISTKNC	0	0	4.452210141	0	0	0	1.431468119	0	1.531468119	0.1	0	2
ACPISTMSC	0	4.402681555	0	0	0	0	1.41554376	0	1.51554376	0.1	0	2
ACPISTPQC	0	4.402681555	0	0	0	0	1.41554376	0	1.51554376	0.1	0	2
ACPISTTRC	4.136617692	0	0	0	0	0	1.329999295	0	1.429999295	0.1	0	2
ACPISVDDC	0	0	4.452210141	0	0	0	1.431468119	0	1.531468119	0.1	0	2
ACPISVPLC	0	4.402681555	0	0	0	0	1.41554376	0	1.51554376	0.1	0	2
ACPISVRYC	0	4.402681555	0	0	0	0	1.41554376	0	1.51554376	0.1	0	2
ACPISYLNC	0	4.402681555	0	0	0	5.25391018	1.41554376	1.814170127	1.51554376	1.914170127	1.28160653	2
ACPITADQC	4.136617692	0	0	0	0	0	1.329999295	0	1.429999295	0.1	0	2
ACPITASKC	4.136617692	0	0	0	0	0	1.329999295	0	1.429999295	0.1	0	2
ACPITATVC	4.136617692	0	0	0	0	0	1.329999295	0	1.429999295	0.1	0	2
ACPITDIRC	4.136617692	0	0	0	0	0	1.329999295	0	1.429999295	0.1	0	2
ACPITDNQC	4.136617692	0	0	0	0	0	1.329999295	0	1.429999295	0.1	0	2
ACPITEPLC	4.136617692	4.402681555	0	3.533344734	0	2.62695509	2.745543055	2.127145598	2.845543055	2.227145598	0.774763154	2
ACPITEQRC	0	4.402681555	4.452210141	0	0	0	2.847011879	0	2.947011879	0.1	0	2
ACPITETYC	0	4.402681555	0	0	0	0	1.41554376	0	1.51554376	0.1	0	2
ACPITFKPC	0	0	4.452210141	3.533344734	5.100373035	0	1.431468119	2.981214433	1.531468119	3.081214433	2.082627195	2
ACPITFLLF	4.136617692	0	0	0	0	0	1.329999295	0	1.429999295	0.1	0	2
ACPITGLEC	0	4.402681555	0	0	0	0	1.41554376	0	1.51554376	0.1	0	2
ACPITHLEC	0	4.402681555	0	0	12.75093259	0	1.41554376	4.402884746	1.51554376	4.502884746	3.110384059	2
ACPITHRMC	0	4.402681555	0	0	0	0	1.41554376	0	1.51554376	0.1	0	2
ACPITHSPC	0	0	4.452210141	0	0	0	1.431468119	0	1.531468119	0.1	0	2
ACPITHVHC	4.136617692	0	0	0	0	0	1.329999295	0	1.429999295	0.1	0	2
ACPITHVWC	4.136617692	0	0	0	0	0	1.329999295	0	1.429999295	0.1	0	2
ACPITHWSC	4.136617692	0	0	0	0	0	1.329999295	0	1.429999295	0.1	0	2
ACPITIHVC	4.136617692	0	0	0	0	0	1.329999295	0	1.429999295	0.1	0	2
ACPITIKSC	4.136617692	0	0	0	0	0	1.329999295	0	1.429999295	0.1	0	2
ACPITIRQC	0	0	8.904420281	0	0	0	2.862936238	0	2.962936238	0.1	0	2
ACPITKLDC	0	4.402681555	0	0	0	0	1.41554376	0	1.51554376	0.1	0	2
ACPITLFF	0	0	4.452210141	0	0	0	1.431468119	0	1.531468119	0.1	0	2
ACPITMSRC	0	0	4.452210141	0	0	0	1.431468119	0	1.531468119	0.1	0	2
ACPITNGIC	4.136617692	0	0	0	0	13.13477545	1.329999295	4.535425317	1.429999295	4.635425317	3.410096031	2
ACPITQAQC	4.136617692	0	0	0	0	0	1.329999295	0	1.429999295	0.1	0	2
ACPITQDQC	4.136617692	0	4.452210141	0	0	0	2.761467413	0	2.861467413	0.1	0	2
ACPITQGSC	4.136617692	0	4.452210141	0	0	0	2.761467413	0	2.861467413	0.1	0	2
ACPITQHVC	0	4.402681555	0	0	0	0	1.41554376	0	1.51554376	0.1	0	2
ACPITRTTC	4.136617692	0	4.452210141	0	0	0	2.761467413	0	2.861467413	0.1	0	2
ACPITRTVC	0	0	8.904420281	0	0	0	2.862936238	0	2.962936238	0.1	0	2
ACPITSHQC	0	0	4.452210141	0	0	0	1.431468119	0	1.531468119	0.1	0	2
ACPITSMEC	4.136617692	0	0	0	0	0	1.329999295	0	1.429999295	0.1	0	2
ACPITSTSC	4.136617692	0	0	0	0	0	1.329999295	0	1.429999295	0.1	0	2
ACPITTFVC	0	4.402681555	0	0	0	0	1.41554376	0	1.51554376	0.1	0	2
ACPITTMEC	4.136617692	4.402681555	0	3.533344734	0	0	2.745543055	1.220060535	2.845543055	1.320060535	0.444378584	2
ACPITTQQC	0	0	4.452210141	0	0	5.25391018	1.431468119	1.814170127	1.531468119	1.914170127	1.267349306	2
ACPITTSEC	4.136617692	0	0	0	0	0	1.329999295	0	1.429999295	0.1	0	2
ACPITTTYC	0	0	4.452210141	0	0	0	1.431468119	0	1.531468119	0.1	0	2
ACPITTYC	0	0	4.452210141	0	0	0	1.431468119	0	1.531468119	0.1	0	2
ACPITVNAC	0	4.402681555	0	0	0	0	1.41554376	0	1.51554376	0.1	0	2
ACPITVNWC	0	8.80536311	0	0	0	0	2.831087521	0	2.931087521	0.1	0	2
ACPITVQTC	0	0	8.904420281	0	0	0	2.862936238	0	2.962936238	0.1	0	2
ACPITVRGC	4.136617692	0	0	0	0	0	1.329999295	0	1.429999295	0.1	0	2
ACPITWDFC	4.136617692	0	0	0	0	0	1.329999295	0	1.429999295	0.1	0	2
ACPITWGTC	0	0	4.452210141	3.533344734	0	0	1.431468119	1.220060535	1.531468119	1.320060535	0.852314151	2
ACPITWMAC	0	0	4.452210141	3.533344734	0	0	1.431468119	1.220060535	1.531468119	1.320060535	0.852314151	2
ACPITYPWC	0	0	4.452210141	0	0	0	1.431468119	0	1.531468119	0.1	0	2
ACPITYQAC	0	4.402681555	0	0	0	0	1.41554376	0	1.51554376	0.1	0	2
ACPIVASKC	4.136617692	0	0	0	0	0	1.329999295	0	1.429999295	0.1	0	2
ACPIVEHFC	0	4.402681555	0	0	0	0	1.41554376	0	1.51554376	0.1	0	2
ACPIVGTPC	0	4.402681555	0	0	0	0	1.41554376	0	1.51554376	0.1	0	2
ACPIVHASC	4.136617692	0	0	0	0	0	1.329999295	0	1.429999295	0.1	0	2
ACPIVHKHC	4.136617692	0	0	0	0	0	1.329999295	0	1.429999295	0.1	0	2
ACPIVLQQC	0	0	4.452210141	0	0	0	1.431468119	0	1.531468119	0.1	0	2
ACPIVLYTC	0	4.402681555	0	3.533344734	0	0	1.41554376	1.220060535	1.51554376	1.320060535	0.861902379	2
ACPIVMPAC	4.136617692	0	0	0	0	0	1.329999295	0	1.429999295	0.1	0	2
ACPIVPSDC	0	0	4.452210141	0	0	0	1.431468119	0	1.531468119	0.1	0	2
ACPIVQVQC	0	0	4.452210141	0	0	0	1.431468119	0	1.531468119	0.1	0	2
ACPIVQWKC	4.136617692	0	0	0	0	0	1.329999295	0	1.429999295	0.1	0	2
ACPIVRMDC	0	0	4.452210141	0	0	0	1.431468119	0	1.531468119	0.1	0	2
ACPIVSMDC	4.136617692	0	0	3.533344734	0	0	1.329999295	1.220060535	1.429999295	1.320060535	0.917339234	2
ACPIVSMTC	4.136617692	0	0	0	0	0	1.329999295	0	1.429999295	0.1	0	2
ACPIVSQRC	0	4.402681555	0	0	0	0	1.41554376	0	1.51554376	0.1	0	2
ACPIVSSSC	4.136617692	4.402681555	0	0	0	0	2.745543055	0	2.845543055	0.1	0	2
ACPIVTPNC	0	4.402681555	0	0	0	0	1.41554376	0	1.51554376	0.1	0	2
ACPIVTRHC	0	4.402681555	0	0	0	0	1.41554376	0	1.51554376	0.1	0	2
ACPIVWTEC	0	4.402681555	0	0	0	0	1.41554376	0	1.51554376	0.1	0	2
ACPIWAEVC	0	4.402681555	0	0	0	0	1.41554376	0	1.51554376	0.1	0	2
ACPIWCQQC	0	0	4.452210141	0	0	0	1.431468119	0	1.531468119	0.1	0	2
ACPIWDEMC	0	4.402681555	0	0	0	2.62695509	1.41554376	0.907085063	1.51554376	1.007085063	0.640803265	2
ACPIWDIYC	4.136617692	0	0	0	0	0	1.329999295	0	1.429999295	0.1	0	2
ACPIWDVIC	0	0	4.452210141	0	0	0	1.431468119	0	1.531468119	0.1	0	2
ACPIWDWKC	4.136617692	0	0	0	0	0	1.329999295	0	1.429999295	0.1	0	2
ACPIWEHHC	4.136617692	0	0	0	0	0	1.329999295	0	1.429999295	0.1	0	2
ACPIWFVMC	4.136617692	0	0	0	0	0	1.329999295	0	1.429999295	0.1	0	2
ACPIWHHRC	4.136617692	0	0	0	0	0	1.329999295	0	1.429999295	0.1	0	2
ACPIWKFPC	0	8.80536311	0	0	0	0	2.831087521	0	2.931087521	0.1	0	2
ACPIWKKAC	0	0	4.452210141	0	0	0	1.431468119	0	1.531468119	0.1	0	2
ACPIWKPPC	0	4.402681555	0	0	0	0	1.41554376	0	1.51554376	0.1	0	2
ACPIWKQMC	0	4.402681555	0	0	0	0	1.41554376	0	1.51554376	0.1	0	2
ACPIWKQRC	4.136617692	8.80536311	0	0	0	7.88086527	4.161086815	2.72125519	4.261086815	2.82125519	0.653977028	2
ACPIWKQTC	0	0	4.452210141	0	0	0	1.431468119	0	1.531468119	0.1	0	2
ACPIWLDGC	0	4.402681555	4.452210141	0	0	5.25391018	2.847011879	1.814170127	2.947011879	1.914170127	0.637219023	2
ACPIWMDMC	4.136617692	0	0	7.066689467	0	0	1.329999295	2.440121069	1.429999295	2.540121069	1.834678468	2
ACPIWMGFC	0	4.402681555	0	0	0	2.62695509	1.41554376	0.907085063	1.51554376	1.007085063	0.640803265	2
ACPIWMQDC	0	4.402681555	0	0	0	0	1.41554376	0	1.51554376	0.1	0	2
ACPIWNC	4.136617692	0	0	0	0	0	1.329999295	0	1.429999295	0.1	0	2
ACPIWNRMC	0	0	4.452210141	0	0	0	1.431468119	0	1.531468119	0.1	0	2
ACPIWNTFC	4.136617692	0	4.452210141	0	0	5.25391018	2.761467413	1.814170127	2.861467413	1.914170127	0.656958731	2
ACPIWPDSC	0	0	4.452210141	0	2.550186518	0	1.431468119	0.880576949	1.531468119	0.980576949	0.615156522	2
ACPIWPVHC	0	4.402681555	0	0	0	0	1.41554376	0	1.51554376	0.1	0	2
ACPIWQRTC	0	0	4.452210141	0	0	0	1.431468119	0	1.531468119	0.1	0	2
ACPIWQWQC	0	4.402681555	0	0	0	0	1.41554376	0	1.51554376	0.1	0	2
ACPIWQYNC	0	4.402681555	0	0	0	0	1.41554376	0	1.51554376	0.1	0	2
ACPIWRAAC	0	0	4.452210141	0	0	0	1.431468119	0	1.531468119	0.1	0	2
ACPIWRGTC	0	0	4.452210141	0	0	0	1.431468119	0	1.531468119	0.1	0	2
ACPIWRPTC	0	0	4.452210141	0	0	0	1.431468119	0	1.531468119	0.1	0	2
ACPIWSGHC	0	4.402681555	0	0	10.20074607	0	1.41554376	3.522307797	1.51554376	3.622307797	2.488307247	2
ACPIWTFSC	0	4.402681555	0	0	0	0	1.41554376	0	1.51554376	0.1	0	2
ACPIWWDEC	4.136617692	0	0	0	0	0	1.329999295	0	1.429999295	0.1	0	2
ACPIWWDQC	0	0	8.904420281	0	0	0	2.862936238	0	2.962936238	0.1	0	2
ACPIWYNQC	0	4.402681555	0	0	0	0	1.41554376	0	1.51554376	0.1	0	2
ACPIWYRC	8.273235384	0	0	0	12.75093259	0	2.659998589	4.402884746	2.759998589	4.502884746	1.655220707	2
ACPIWYSLC	4.136617692	0	0	0	0	0	1.329999295	0	1.429999295	0.1	0	2
ACPIWYTDC	4.136617692	0	0	0	0	0	1.329999295	0	1.429999295	0.1	0	2
ACPIYAFQC	0	4.402681555	0	0	0	0	1.41554376	0	1.51554376	0.1	0	2
ACPIYANT	0	0	4.452210141	0	0	0	1.431468119	0	1.531468119	0.1	0	2
ACPIYATWC	0	4.402681555	0	0	0	0	1.41554376	0	1.51554376	0.1	0	2
ACPIYAWYC	0	0	4.452210141	3.533344734	0	0	1.431468119	1.220060535	1.531468119	1.320060535	0.852314151	2
ACPIYDKQC	4.136617692	0	0	0	0	0	1.329999295	0	1.429999295	0.1	0	2
ACPIYDSLC	0	4.402681555	0	0	0	0	1.41554376	0	1.51554376	0.1	0	2
ACPIYFHIC	0	4.402681555	0	7.066689467	0	0	1.41554376	2.440121069	1.51554376	2.540121069	1.723804758	2
ACPIYIDWC	4.136617692	0	0	0	0	0	1.329999295	0	1.429999295	0.1	0	2
ACPIYIHNC	4.136617692	0	0	0	0	0	1.329999295	0	1.429999295	0.1	0	2
ACPIYKFNC	0	0	4.452210141	0	0	0	1.431468119	0	1.531468119	0.1	0	2
ACPIYLRIC	4.136617692	0	0	0	0	0	1.329999295	0	1.429999295	0.1	0	2
ACPIYMPFC	4.136617692	0	0	0	0	0	1.329999295	0	1.429999295	0.1	0	2
ACPIYNTYC	0	0	4.452210141	0	0	0	1.431468119	0	1.531468119	0.1	0	2
ACPIYPTGC	4.136617692	4.402681555	0	0	0	0	2.745543055	0	2.845543055	0.1	0	2
ACPIYQLIC	0	0	4.452210141	0	0	0	1.431468119	0	1.531468119	0.1	0	2
ACPIYQLMC	0	0	4.452210141	0	0	0	1.431468119	0	1.531468119	0.1	0	2
ACPIYQPMC	4.136617692	0	0	7.066689467	0	0	1.329999295	2.440121069	1.429999295	2.540121069	1.834678468	2
ACPIYRGTC	0	0	4.452210141	0	0	0	1.431468119	0	1.531468119	0.1	0	2
ACPIYRQFC	0	4.402681555	0	0	0	0	1.41554376	0	1.51554376	0.1	0	2
ACPIYRQGC	4.136617692	0	0	0	0	0	1.329999295	0	1.429999295	0.1	0	2
ACPIYSAQC	0	4.402681555	0	0	0	0	1.41554376	0	1.51554376	0.1	0	2
ACPIYTIC	0	4.402681555	0	0	0	0	1.41554376	0	1.51554376	0.1	0	2
ACPIYTKQC	0	0	4.452210141	0	0	0	1.431468119	0	1.531468119	0.1	0	2
ACPIYTTFC	0	0	4.452210141	0	0	0	1.431468119	0	1.531468119	0.1	0	2
ACPIYVSFC	0	0	4.452210141	0	0	0	1.431468119	0	1.531468119	0.1	0	2
ACPIYVSNC	4.136617692	0	0	0	0	0	1.329999295	0	1.429999295	0.1	0	2
ACPIYYRMC	4.136617692	0	0	0	0	0	1.329999295	0	1.429999295	0.1	0	2
ACPKAGGQC	0	4.402681555	0	0	0	0	1.41554376	0	1.51554376	0.1	0	2
ACPKAHDYC	4.136617692	0	0	0	0	0	1.329999295	0	1.429999295	0.1	0	2
ACPKAIWKC	4.136617692	0	0	0	0	0	1.329999295	0	1.429999295	0.1	0	2
ACPKAIWQC	0	0	4.452210141	0	0	0	1.431468119	0	1.531468119	0.1	0	2
ACPKALWTC	0	4.402681555	0	0	0	0	1.41554376	0	1.51554376	0.1	0	2
ACPKALYTC	0	4.402681555	0	0	0	0	1.41554376	0	1.51554376	0.1	0	2
ACPKAMHIC	4.136617692	0	0	0	0	7.88086527	1.329999295	2.72125519	1.429999295	2.82125519	2.046057618	2
ACPKANMVC	0	0	4.452210141	0	0	0	1.431468119	0	1.531468119	0.1	0	2
ACPKAQAQC	0	0	4.452210141	0	0	0	1.431468119	0	1.531468119	0.1	0	2
ACPKAQESC	0	8.80536311	0	0	0	0	2.831087521	0	2.931087521	0.1	0	2
ACPKAQGQC	0	4.402681555	0	0	0	0	1.41554376	0	1.51554376	0.1	0	2
ACPKAQPYC	4.136617692	0	0	0	0	0	1.329999295	0	1.429999295	0.1	0	2
ACPKARASC	4.136617692	0	0	0	0	0	1.329999295	0	1.429999295	0.1	0	2
ACPKARVPC	4.136617692	0	0	0	0	0	1.329999295	0	1.429999295	0.1	0	2
ACPKATDHC	0	4.402681555	0	0	10.20074607	0	1.41554376	3.522307797	1.51554376	3.622307797	2.488307247	2
ACPKATPTC	4.136617692	0	0	14.13337893	0	2.62695509	1.329999295	5.787327202	1.429999295	5.887327202	4.351376143	2
ACPKAVGLC	0	4.402681555	0	0	0	0	1.41554376	0	1.51554376	0.1	0	2
ACPKAVMMC	0	4.402681555	0	0	0	0	1.41554376	0	1.51554376	0.1	0	2
ACPKAWIAC	8.273235384	0	0	0	0	0	2.659998589	0	2.759998589	0.1	0	2
ACPKAYATC	0	4.402681555	0	0	0	0	1.41554376	0	1.51554376	0.1	0	2
ACPKAYNDC	0	0	4.452210141	0	0	0	1.431468119	0	1.531468119	0.1	0	2
ACPKDASHC	0	4.402681555	0	0	0	0	1.41554376	0	1.51554376	0.1	0	2
ACPKDEWPC	0	4.402681555	0	0	0	0	1.41554376	0	1.51554376	0.1	0	2
ACPKDFMVC	0	0	4.452210141	0	0	0	1.431468119	0	1.531468119	0.1	0	2
ACPKDGWQC	4.136617692	0	0	0	0	0	1.329999295	0	1.429999295	0.1	0	2
ACPKDIRHC	0	4.402681555	0	0	0	0	1.41554376	0	1.51554376	0.1	0	2
ACPKDKFIC	0	4.402681555	0	3.533344734	0	0	1.41554376	1.220060535	1.51554376	1.320060535	0.861902379	2
ACPKDLVWC	0	4.402681555	0	0	0	0	1.41554376	0	1.51554376	0.1	0	2
ACPKDMDYC	4.136617692	0	0	0	0	0	1.329999295	0	1.429999295	0.1	0	2
ACPKDMLGC	4.136617692	4.402681555	0	0	0	0	2.745543055	0	2.845543055	0.1	0	2
ACPKDPVDC	4.136617692	0	0	0	0	0	1.329999295	0	1.429999295	0.1	0	2
ACPKDRAKC	0	4.402681555	4.452210141	0	0	0	2.847011879	0	2.947011879	0.1	0	2
ACPKDRFQC	0	4.402681555	0	0	0	0	1.41554376	0	1.51554376	0.1	0	2
ACPKDRMYC	0	4.402681555	0	0	0	0	1.41554376	0	1.51554376	0.1	0	2
ACPKDRQHC	4.136617692	0	0	0	0	0	1.329999295	0	1.429999295	0.1	0	2
ACPKDSEHC	0	4.402681555	0	0	0	0	1.41554376	0	1.51554376	0.1	0	2
ACPKDSSWC	4.136617692	0	0	0	0	0	1.329999295	0	1.429999295	0.1	0	2
ACPKDTYSC	4.136617692	0	0	0	0	13.13477545	1.329999295	4.535425317	1.429999295	4.635425317	3.410096031	2
ACPKDTYTC	4.136617692	0	0	0	0	0	1.329999295	0	1.429999295	0.1	0	2
ACPKDVAQC	0	0	4.452210141	0	0	0	1.431468119	0	1.531468119	0.1	0	2
ACPKDVISC	0	0	4.452210141	0	0	0	1.431468119	0	1.531468119	0.1	0	2
ACPKDWWNC	4.136617692	0	0	3.533344734	0	0	1.329999295	1.220060535	1.429999295	1.320060535	0.917339234	2
ACPKEMLVC	4.136617692	0	0	0	0	0	1.329999295	0	1.429999295	0.1	0	2
ACPKEPIDC	0	4.402681555	0	0	0	0	1.41554376	0	1.51554376	0.1	0	2
ACPKEPQWC	4.136617692	0	0	0	0	0	1.329999295	0	1.429999295	0.1	0	2
ACPKEPSFC	4.136617692	0	0	0	0	0	1.329999295	0	1.429999295	0.1	0	2
ACPKEQSWC	4.136617692	4.402681555	0	3.533344734	0	0	2.745543055	1.220060535	2.845543055	1.320060535	0.444378584	2
ACPKETMIC	4.136617692	0	0	0	0	0	1.329999295	0	1.429999295	0.1	0	2
ACPKFAIAC	4.136617692	0	4.452210141	0	0	5.25391018	2.761467413	1.814170127	2.861467413	1.914170127	0.656958731	2
ACPKFAPWC	0	4.402681555	0	0	0	0	1.41554376	0	1.51554376	0.1	0	2
ACPKFDPYC	0	4.402681555	0	0	0	2.62695509	1.41554376	0.907085063	1.51554376	1.007085063	0.640803265	2
ACPKFGMFC	0	4.402681555	0	0	0	0	1.41554376	0	1.51554376	0.1	0	2
ACPKFHMDC	4.136617692	0	0	0	0	0	1.329999295	0	1.429999295	0.1	0	2
ACPKFHVAC	0	0	4.452210141	0	0	0	1.431468119	0	1.531468119	0.1	0	2
ACPKFKAYC	0	4.402681555	0	0	0	0	1.41554376	0	1.51554376	0.1	0	2
ACPKFLKQC	0	0	4.452210141	0	0	0	1.431468119	0	1.531468119	0.1	0	2
ACPKFMLRC	4.136617692	0	0	0	0	0	1.329999295	0	1.429999295	0.1	0	2
ACPKFMQIC	0	0	4.452210141	0	0	0	1.431468119	0	1.531468119	0.1	0	2
ACPKFNTPC	0	4.402681555	0	0	0	0	1.41554376	0	1.51554376	0.1	0	2
ACPKFQIVC	0	0	4.452210141	0	0	0	1.431468119	0	1.531468119	0.1	0	2
ACPKFSKIC	0	4.402681555	0	0	0	0	1.41554376	0	1.51554376	0.1	0	2
ACPKGDAVC	4.136617692	0	0	0	0	0	1.329999295	0	1.429999295	0.1	0	2
ACPKGFASC	0	0	8.904420281	0	0	0	2.862936238	0	2.962936238	0.1	0	2
ACPKGFNTC	4.136617692	4.402681555	0	0	0	0	2.745543055	0	2.845543055	0.1	0	2
ACPKGHDYC	0	0	4.452210141	0	0	0	1.431468119	0	1.531468119	0.1	0	2
ACPKGIHQC	0	4.402681555	0	0	0	0	1.41554376	0	1.51554376	0.1	0	2
ACPKGILSC	0	0	4.452210141	0	0	0	1.431468119	0	1.531468119	0.1	0	2
ACPKGIWEC	4.136617692	0	0	0	0	0	1.329999295	0	1.429999295	0.1	0	2
ACPKGPMGC	0	4.402681555	0	0	0	0	1.41554376	0	1.51554376	0.1	0	2
ACPKGPWLC	0	4.402681555	0	0	0	0	1.41554376	0	1.51554376	0.1	0	2
ACPKGQMLC	4.136617692	0	0	0	0	0	1.329999295	0	1.429999295	0.1	0	2
ACPKGQVIC	4.136617692	4.402681555	0	0	0	0	2.745543055	0	2.845543055	0.1	0	2
ACPKGTFPC	0	8.80536311	0	0	0	0	2.831087521	0	2.931087521	0.1	0	2
ACPKGVQDC	0	8.80536311	0	0	0	0	2.831087521	0	2.931087521	0.1	0	2
ACPKGWPHC	0	0	4.452210141	0	0	0	1.431468119	0	1.531468119	0.1	0	2
ACPKGWTEC	0	4.402681555	0	3.533344734	0	0	1.41554376	1.220060535	1.51554376	1.320060535	0.861902379	2
ACPKHADAC	4.136617692	0	4.452210141	0	0	0	2.761467413	0	2.861467413	0.1	0	2
ACPKHAGGC	4.136617692	0	0	0	0	0	1.329999295	0	1.429999295	0.1	0	2
ACPKHDHDC	8.273235384	0	0	0	0	0	2.659998589	0	2.759998589	0.1	0	2
ACPKHDLQC	0	0	4.452210141	0	5.100373035	0	1.431468119	1.761153898	1.531468119	1.861153898	1.230313043	2
ACPKHDQFC	4.136617692	0	0	0	2.550186518	0	1.329999295	0.880576949	1.429999295	0.980576949	0.662088283	2
ACPKHDWDC	0	4.402681555	0	0	0	0	1.41554376	0	1.51554376	0.1	0	2
ACPKHEFNC	4.136617692	0	0	3.533344734	0	0	1.329999295	1.220060535	1.429999295	1.320060535	0.917339234	2
ACPKHFWPC	0	0	4.452210141	0	0	0	1.431468119	0	1.531468119	0.1	0	2
ACPKHGAFC	0	4.402681555	0	0	0	0	1.41554376	0	1.51554376	0.1	0	2
ACPKHGDTC	0	0	4.452210141	0	0	0	1.431468119	0	1.531468119	0.1	0	2
ACPKHHLKC	0	0	4.452210141	0	0	0	1.431468119	0	1.531468119	0.1	0	2
ACPKHIQDC	0	0	4.452210141	3.533344734	0	0	1.431468119	1.220060535	1.531468119	1.320060535	0.852314151	2
ACPKHLFTC	4.136617692	0	0	0	0	0	1.329999295	0	1.429999295	0.1	0	2
ACPKHMAQC	0	0	8.904420281	0	0	0	2.862936238	0	2.962936238	0.1	0	2
ACPKHNQDC	0	4.402681555	0	0	0	0	1.41554376	0	1.51554376	0.1	0	2
ACPKHPLYC	4.136617692	0	0	0	0	0	1.329999295	0	1.429999295	0.1	0	2
ACPKHPMNC	0	4.402681555	0	0	0	0	1.41554376	0	1.51554376	0.1	0	2
ACPKHPQNC	0	4.402681555	0	0	0	0	1.41554376	0	1.51554376	0.1	0	2
ACPKHPRLC	0	4.402681555	0	0	0	0	1.41554376	0	1.51554376	0.1	0	2
ACPKHPVQC	4.136617692	0	0	0	0	0	1.329999295	0	1.429999295	0.1	0	2
ACPKHQVFC	0	4.402681555	0	0	0	0	1.41554376	0	1.51554376	0.1	0	2
ACPKHRPMC	0	4.402681555	0	0	0	0	1.41554376	0	1.51554376	0.1	0	2
ACPKHTEPC	4.136617692	0	0	0	0	0	1.329999295	0	1.429999295	0.1	0	2
ACPKHTMWC	4.136617692	0	0	0	0	0	1.329999295	0	1.429999295	0.1	0	2
ACPKHVAQC	0	0	4.452210141	0	7.650559553	0	1.431468119	2.641730848	1.531468119	2.741730848	1.845469566	2
ACPKHVFTC	0	4.402681555	0	0	0	0	1.41554376	0	1.51554376	0.1	0	2
ACPKHWAAC	0	0	4.452210141	0	0	0	1.431468119	0	1.531468119	0.1	0	2
ACPKHYLVC	0	4.402681555	0	0	0	0	1.41554376	0	1.51554376	0.1	0	2
ACPKIAPRC	0	4.402681555	0	0	0	0	1.41554376	0	1.51554376	0.1	0	2
ACPKIAPTC	0	4.402681555	0	0	0	0	1.41554376	0	1.51554376	0.1	0	2
ACPKIEEVC	0	4.402681555	0	0	0	0	1.41554376	0	1.51554376	0.1	0	2
ACPKIFHIC	4.136617692	0	0	0	0	0	1.329999295	0	1.429999295	0.1	0	2
ACPKIHYKC	4.136617692	0	0	0	0	0	1.329999295	0	1.429999295	0.1	0	2
ACPKINWAC	0	0	4.452210141	0	0	0	1.431468119	0	1.531468119	0.1	0	2
ACPKINWMC	0	4.402681555	0	0	0	0	1.41554376	0	1.51554376	0.1	0	2
ACPKIQQSC	0	0	4.452210141	0	0	0	1.431468119	0	1.531468119	0.1	0	2
ACPKISEEC	0	4.402681555	0	0	0	0	1.41554376	0	1.51554376	0.1	0	2
ACPKIVEPC	4.136617692	0	0	0	0	0	1.329999295	0	1.429999295	0.1	0	2
ACPKLAPIC	8.273235384	0	0	0	0	0	2.659998589	0	2.759998589	0.1	0	2
ACPKLEENC	4.136617692	0	0	0	0	0	1.329999295	0	1.429999295	0.1	0	2
ACPKLEKTC	0	0	4.452210141	0	0	0	1.431468119	0	1.531468119	0.1	0	2
ACPKLEMIC	0	0	8.904420281	0	0	0	2.862936238	0	2.962936238	0.1	0	2
ACPKLFRAC	0	4.402681555	0	0	0	0	1.41554376	0	1.51554376	0.1	0	2
ACPKLFTAC	0	4.402681555	0	0	0	0	1.41554376	0	1.51554376	0.1	0	2
ACPKLINVC	4.136617692	0	0	0	0	0	1.329999295	0	1.429999295	0.1	0	2
ACPKLLHFC	0	0	4.452210141	0	0	0	1.431468119	0	1.531468119	0.1	0	2
ACPKLMNQC	4.136617692	0	0	0	0	0	1.329999295	0	1.429999295	0.1	0	2
ACPKLMSEC	0	4.402681555	0	0	0	0	1.41554376	0	1.51554376	0.1	0	2
ACPKLNVQC	4.136617692	0	4.452210141	0	0	13.13477545	2.761467413	4.535425317	2.861467413	4.635425317	1.642396827	2
ACPKLPHLC	0	0	4.452210141	3.533344734	0	0	1.431468119	1.220060535	1.531468119	1.320060535	0.852314151	2
ACPKLPIMC	0	0	4.452210141	0	0	0	1.431468119	0	1.531468119	0.1	0	2
ACPKLPRNC	0	4.402681555	0	0	0	2.62695509	1.41554376	0.907085063	1.51554376	1.007085063	0.640803265	2
ACPKLPVLC	4.136617692	0	0	0	0	0	1.329999295	0	1.429999295	0.1	0	2
ACPKLQFEC	4.136617692	0	0	0	0	0	1.329999295	0	1.429999295	0.1	0	2
ACPKLQLQC	0	4.402681555	0	0	0	2.62695509	1.41554376	0.907085063	1.51554376	1.007085063	0.640803265	2
ACPKLQYFPC	0	4.402681555	0	0	0	0	1.41554376	0	1.51554376	0.1	0	2
ACPKLSLRC	0	0	4.452210141	0	0	0	1.431468119	0	1.531468119	0.1	0	2
ACPKLSVSC	4.136617692	0	0	0	0	0	1.329999295	0	1.429999295	0.1	0	2
ACPKLTCS	0	4.402681555	0	0	0	0	1.41554376	0	1.51554376	0.1	0	2
ACPKLTVYC	4.136617692	0	0	0	0	0	1.329999295	0	1.429999295	0.1	0	2
ACPKLYMCC	4.136617692	0	0	0	0	0	1.329999295	0	1.429999295	0.1	0	2
ACPKMDMPC	0	4.402681555	0	0	0	0	1.41554376	0	1.51554376	0.1	0	2
ACPKMDQIC	0	4.402681555	0	0	0	0	1.41554376	0	1.51554376	0.1	0	2
ACPKMDQQC	4.136617692	0	0	0	0	0	1.329999295	0	1.429999295	0.1	0	2
ACPKMHGYC	4.136617692	0	0	0	0	0	1.329999295	0	1.429999295	0.1	0	2
ACPKMHYQC	0	4.402681555	0	0	0	0	1.41554376	0	1.51554376	0.1	0	2
ACPKMLQAC	0	4.402681555	0	3.533344734	10.20074607	0	1.41554376	4.742368331	1.51554376	4.842368331	3.350209626	2
ACPKMLQDC	4.136617692	0	0	0	0	0	1.329999295	0	1.429999295	0.1	0	2
ACPKMLSQC	4.136617692	0	0	0	7.650559553	0	1.329999295	2.641730848	1.429999295	2.741730848	1.986264848	2
ACPKMMHLC	0	0	4.452210141	0	0	0	1.431468119	0	1.531468119	0.1	0	2
ACPKMMSPC	4.136617692	4.402681555	0	0	0	0	2.745543055	0	2.845543055	0.1	0	2
ACPKMNHKC	0	4.402681555	0	0	0	0	1.41554376	0	1.51554376	0.1	0	2
ACPKMNSDC	4.136617692	0	0	0	0	0	1.329999295	0	1.429999295	0.1	0	2
ACPKMPSEC	4.136617692	0	0	0	0	0	1.329999295	0	1.429999295	0.1	0	2
ACPKMPSQC	0	0	4.452210141	0	0	0	1.431468119	0	1.531468119	0.1	0	2
ACPKMQEGC	4.136617692	0	0	0	0	0	1.329999295	0	1.429999295	0.1	0	2
ACPKMQFAC	0	4.402681555	0	0	0	0	1.41554376	0	1.51554376	0.1	0	2
ACPKMQIKC	0	0	4.452210141	0	0	0	1.431468119	0	1.531468119	0.1	0	2
ACPKMQKTC	0	0	4.452210141	0	0	0	1.431468119	0	1.531468119	0.1	0	2
ACPKMQMHC	0	4.402681555	0	0	0	0	1.41554376	0	1.51554376	0.1	0	2
ACPKMQRWC	0	4.402681555	0	0	0	0	1.41554376	0	1.51554376	0.1	0	2
ACPKMRAVC	0	4.402681555	0	0	0	0	1.41554376	0	1.51554376	0.1	0	2
ACPKMRSLC	0	0	4.452210141	0	0	0	1.431468119	0	1.531468119	0.1	0	2
ACPKMRVMC	0	4.402681555	0	0	0	0	1.41554376	0	1.51554376	0.1	0	2
ACPKMSLSC	4.136617692	0	0	0	0	0	1.329999295	0	1.429999295	0.1	0	2
ACPKMVQFC	4.136617692	0	0	0	0	0	1.329999295	0	1.429999295	0.1	0	2
ACPKMVWAC	0	4.402681555	4.452210141	0	0	0	2.847011879	0	2.947011879	0.1	0	2
ACPKMYAGC	0	4.402681555	0	0	0	0	1.41554376	0	1.51554376	0.1	0	2
ACPKMYSGC	0	4.402681555	0	0	0	0	1.41554376	0	1.51554376	0.1	0	2
ACPKNAGGC	0	0	4.452210141	0	0	0	1.431468119	0	1.531468119	0.1	0	2
ACPKNDDIC	0	0	4.452210141	0	0	0	1.431468119	0	1.531468119	0.1	0	2
ACPKNLVPC	0	4.402681555	0	0	0	0	1.41554376	0	1.51554376	0.1	0	2
ACPKNNWAC	0	4.402681555	0	0	0	0	1.41554376	0	1.51554376	0.1	0	2
ACPKNPLEC	0	0	4.452210141	0	0	0	1.431468119	0	1.531468119	0.1	0	2
ACPKNSAQC	8.273235384	0	0	0	0	0	2.659998589	0	2.759998589	0.1	0	2
ACPKNSYNC	4.136617692	0	4.452210141	7.066689467	0	0	2.761467413	2.440121069	2.861467413	2.540121069	0.883632035	2
ACPKNTQHC	0	4.402681555	0	0	0	0	1.41554376	0	1.51554376	0.1	0	2
ACPKNVEHC	4.136617692	0	0	0	0	0	1.329999295	0	1.429999295	0.1	0	2
ACPKNYYKC	0	4.402681555	0	0	0	0	1.41554376	0	1.51554376	0.1	0	2
ACPKPDARC	0	0	8.904420281	0	0	0	2.862936238	0	2.962936238	0.1	0	2
ACPKPDQLC	0	4.402681555	4.452210141	0	0	0	2.847011879	0	2.947011879	0.1	0	2
ACPKPDQR	0	0	4.452210141	0	0	0	1.431468119	0	1.531468119	0.1	0	2
ACPKPDQRC	0	0	4.452210141	7.066689467	0	0	1.431468119	2.440121069	1.531468119	2.540121069	1.704628302	2
ACPKPERFC	0	0	4.452210141	3.533344734	0	0	1.431468119	1.220060535	1.531468119	1.320060535	0.852314151	2
ACPKPFFFC	4.136617692	0	0	0	0	0	1.329999295	0	1.429999295	0.1	0	2
ACPKPFLNC	0	0	4.452210141	0	0	0	1.431468119	0	1.531468119	0.1	0	2
ACPKPFWLC	0	0	4.452210141	0	0	0	1.431468119	0	1.531468119	0.1	0	2
ACPKPHARC	4.136617692	0	0	3.533344734	0	0	1.329999295	1.220060535	1.429999295	1.320060535	0.917339234	2
ACPKPHMYC	4.136617692	0	0	0	0	0	1.329999295	0	1.429999295	0.1	0	2
ACPKPIFEC	0	0	4.452210141	0	0	0	1.431468119	0	1.531468119	0.1	0	2
ACPKPIMPC	4.136617692	0	0	0	0	0	1.329999295	0	1.429999295	0.1	0	2
ACPKPISHC	4.136617692	0	0	0	0	0	1.329999295	0	1.429999295	0.1	0	2
ACPKPKHDC	0	4.402681555	0	0	0	0	1.41554376	0	1.51554376	0.1	0	2
ACPKPKLFC	12.40985308	0	4.452210141	14.13337893	0	0	5.421466003	4.880242138	5.521466003	4.980242138	0.9001702	2
ACPKPKMEC	0	4.402681555	0	0	0	0	1.41554376	0	1.51554376	0.1	0	2
ACPKPKWQC	0	4.402681555	0	0	0	0	1.41554376	0	1.51554376	0.1	0	2
ACPKPMAVC	4.136617692	0	0	0	0	0	1.329999295	0	1.429999295	0.1	0	2
ACPKPMMQC	0	4.402681555	0	0	0	0	1.41554376	0	1.51554376	0.1	0	2
ACPKPNRTC	0	0	4.452210141	0	0	0	1.431468119	0	1.531468119	0.1	0	2
ACPKPPEMC	0	4.402681555	0	0	0	0	1.41554376	0	1.51554376	0.1	0	2
ACPKPPNRC	0	4.402681555	0	0	0	0	1.41554376	0	1.51554376	0.1	0	2
ACPKPQIIC	0	0	4.452210141	0	0	0	1.431468119	0	1.531468119	0.1	0	2
ACPKPSVSC	0	4.402681555	0	0	0	0	1.41554376	0	1.51554376	0.1	0	2
ACPKPTWLC	4.136617692	0	0	0	0	0	1.329999295	0	1.429999295	0.1	0	2
ACPKQAEHC	4.136617692	4.402681555	0	0	0	0	2.745543055	0	2.845543055	0.1	0	2
ACPKQAFVC	4.136617692	0	0	0	0	0	1.329999295	0	1.429999295	0.1	0	2
ACPKQAGQC	4.136617692	0	4.452210141	0	0	0	2.761467413	0	2.861467413	0.1	0	2
ACPKQDAYC	0	0	4.452210141	0	0	0	1.431468119	0	1.531468119	0.1	0	2
ACPKQDIMC	0	0	4.452210141	0	0	0	1.431468119	0	1.531468119	0.1	0	2
ACPKQDQLC	4.136617692	0	4.452210141	0	0	0	2.761467413	0	2.861467413	0.1	0	2
ACPKQELMC	0	4.402681555	0	0	0	0	1.41554376	0	1.51554376	0.1	0	2
ACPKQERPC	0	0	4.452210141	0	0	0	1.431468119	0	1.531468119	0.1	0	2
ACPKQFEVC	4.136617692	0	0	0	0	2.62695509	1.329999295	0.907085063	1.429999295	1.007085063	0.682019206	2
ACPKQFYTC	0	4.402681555	0	0	0	0	1.41554376	0	1.51554376	0.1	0	2
ACPKQGHSC	0	4.402681555	0	0	0	2.62695509	1.41554376	0.907085063	1.51554376	1.007085063	0.640803265	2
ACPKQIMIC	0	0	4.452210141	0	0	0	1.431468119	0	1.531468119	0.1	0	2
ACPKQIQKC	0	4.402681555	0	0	0	0	1.41554376	0	1.51554376	0.1	0	2
ACPKQIRHC	0	4.402681555	0	0	0	0	1.41554376	0	1.51554376	0.1	0	2
ACPKQLSTC	4.136617692	4.402681555	0	0	0	0	2.745543055	0	2.845543055	0.1	0	2
ACPKQLVNC	4.136617692	0	0	0	0	0	1.329999295	0	1.429999295	0.1	0	2
ACPKQMAMC	0	4.402681555	0	0	0	0	1.41554376	0	1.51554376	0.1	0	2
ACPKQMRYC	0	4.402681555	0	0	0	0	1.41554376	0	1.51554376	0.1	0	2
ACPKQNGQ	0	4.402681555	0	0	0	0	1.41554376	0	1.51554376	0.1	0	2
ACPKQPMMC	0	0	4.452210141	0	0	0	1.431468119	0	1.531468119	0.1	0	2
ACPKQPPQC	4.136617692	0	0	0	0	0	1.329999295	0	1.429999295	0.1	0	2
ACPKQQTMC	0	0	4.452210141	0	0	0	1.431468119	0	1.531468119	0.1	0	2
ACPKQSDTC	4.136617692	0	0	0	0	0	1.329999295	0	1.429999295	0.1	0	2
ACPKQSQWC	0	4.402681555	0	0	0	0	1.41554376	0	1.51554376	0.1	0	2
ACPKQTDAC	0	4.402681555	0	0	0	0	1.41554376	0	1.51554376	0.1	0	2
ACPKQTFRC	4.136617692	0	0	0	0	0	1.329999295	0	1.429999295	0.1	0	2
ACPKQTMWC	0	4.402681555	0	3.533344734	5.100373035	2.62695509	1.41554376	3.888299496	1.51554376	3.988299496	2.746859268	2
ACPKQWKDC	0	0	4.452210141	0	0	7.88086527	1.431468119	2.72125519	1.531468119	2.82125519	1.901023958	2
ACPKQYNDC	4.136617692	0	0	0	0	0	1.329999295	0	1.429999295	0.1	0	2
ACPKQYYPC	4.136617692	0	0	0	0	0	1.329999295	0	1.429999295	0.1	0	2
ACPKRAC	0	4.402681555	0	0	0	0	1.41554376	0	1.51554376	0.1	0	2
ACPKRQLDC	0	0	4.452210141	0	0	0	1.431468119	0	1.531468119	0.1	0	2
ACPKRTWSC	4.136617692	0	0	0	0	0	1.329999295	0	1.429999295	0.1	0	2
ACPKSATDC	0	4.402681555	0	0	0	0	1.41554376	0	1.51554376	0.1	0	2
ACPKSDIMC	0	0	4.452210141	0	0	5.25391018	1.431468119	1.814170127	1.531468119	1.914170127	1.267349306	2
ACPKSDLAC	0	0	4.452210141	0	0	0	1.431468119	0	1.531468119	0.1	0	2
ACPKSDNMC	0	0	4.452210141	0	0	0	1.431468119	0	1.531468119	0.1	0	2
ACPKSFAGC	4.136617692	0	0	0	0	0	1.329999295	0	1.429999295	0.1	0	2
ACPKSGQIC	8.273235384	0	0	0	0	10.50782036	2.659998589	3.628340253	2.759998589	3.728340253	1.364038413	2
ACPKSHGPC	0	4.402681555	0	0	0	0	1.41554376	0	1.51554376	0.1	0	2
ACPKSHQVC	4.136617692	0	0	0	0	0	1.329999295	0	1.429999295	0.1	0	2
ACPKSKTMC	0	4.402681555	0	0	0	0	1.41554376	0	1.51554376	0.1	0	2
ACPKSLKVC	0	4.402681555	0	0	0	0	1.41554376	0	1.51554376	0.1	0	2
ACPKSLTMC	4.136617692	0	0	0	0	0	1.329999295	0	1.429999295	0.1	0	2
ACPKSMFNC	0	4.402681555	0	0	0	5.25391018	1.41554376	1.814170127	1.51554376	1.914170127	1.28160653	2
ACPKSMGGC	0	4.402681555	0	0	0	0	1.41554376	0	1.51554376	0.1	0	2
ACPKSPYLC	4.136617692	0	0	0	0	0	1.329999295	0	1.429999295	0.1	0	2
ACPKSQFSC	4.136617692	0	0	0	0	0	1.329999295	0	1.429999295	0.1	0	2
ACPKSQGQC	0	4.402681555	0	0	0	0	1.41554376	0	1.51554376	0.1	0	2
ACPKSQRC	0	0	4.452210141	0	0	0	1.431468119	0	1.531468119	0.1	0	2
ACPKSQRQC	4.136617692	0	0	0	0	0	1.329999295	0	1.429999295	0.1	0	2
ACPKSRIVC	4.136617692	0	0	0	0	0	1.329999295	0	1.429999295	0.1	0	2
ACPKSSPEC	4.136617692	0	0	0	0	0	1.329999295	0	1.429999295	0.1	0	2
ACPKSTIDC	0	4.402681555	0	0	0	0	1.41554376	0	1.51554376	0.1	0	2
ACPKSVAPC	4.136617692	0	0	0	0	0	1.329999295	0	1.429999295	0.1	0	2
ACPKSVSHY	0	4.402681555	0	0	0	0	1.41554376	0	1.51554376	0.1	0	2
ACPKTAFAC	4.136617692	0	0	0	0	0	1.329999295	0	1.429999295	0.1	0	2
ACPKTAQFC	4.136617692	0	0	0	0	0	1.329999295	0	1.429999295	0.1	0	2
ACPKTAQRC	0	0	4.452210141	0	0	0	1.431468119	0	1.531468119	0.1	0	2
ACPKTDQHC	0	0	4.452210141	0	10.20074607	0	1.431468119	3.522307797	1.531468119	3.622307797	2.460626087	2
ACPKTDRWC	0	0	4.452210141	0	0	0	1.431468119	0	1.531468119	0.1	0	2
ACPKTGGQC	0	4.402681555	0	0	0	0	1.41554376	0	1.51554376	0.1	0	2
ACPKTGPYC	0	0	4.452210141	0	0	0	1.431468119	0	1.531468119	0.1	0	2
ACPKTHTYC	4.136617692	0	0	0	0	0	1.329999295	0	1.429999295	0.1	0	2
ACPKTHVHC	8.273235384	0	0	0	0	0	2.659998589	0	2.759998589	0.1	0	2
ACPKTKNKC	0	0	4.452210141	0	0	0	1.431468119	0	1.531468119	0.1	0	2
ACPKTLQPC	4.136617692	0	0	0	0	0	1.329999295	0	1.429999295	0.1	0	2
ACPKTMPKC	4.136617692	4.402681555	0	0	0	2.62695509	2.745543055	0.907085063	2.845543055	1.007085063	0.33038457	2
ACPKTMTHC	0	0	4.452210141	0	0	0	1.431468119	0	1.531468119	0.1	0	2
ACPKTPLSC	0	0	4.452210141	0	0	0	1.431468119	0	1.531468119	0.1	0	2
ACPKTPRSC	0	4.402681555	0	0	0	0	1.41554376	0	1.51554376	0.1	0	2
ACPKTPSEC	4.136617692	0	0	0	0	0	1.329999295	0	1.429999295	0.1	0	2
ACPKTQHMC	0	4.402681555	0	0	0	0	1.41554376	0	1.51554376	0.1	0	2
ACPKTQNPC	0	0	8.904420281	0	0	0	2.862936238	0	2.962936238	0.1	0	2
ACPKTQNPF	4.136617692	0	0	0	0	0	1.329999295	0	1.429999295	0.1	0	2
ACPKTSFMC	0	4.402681555	0	0	0	0	1.41554376	0	1.51554376	0.1	0	2
ACPKTTLPC	0	0	4.452210141	0	0	0	1.431468119	0	1.531468119	0.1	0	2
ACPKTTPKC	0	0	4.452210141	0	0	0	1.431468119	0	1.531468119	0.1	0	2
ACPKTTQSC	0	0	4.452210141	0	0	0	1.431468119	0	1.531468119	0.1	0	2
ACPKTTTAC	4.136617692	0	0	0	0	0	1.329999295	0	1.429999295	0.1	0	2
ACPKTVASC	0	0	8.904420281	3.533344734	0	0	2.862936238	1.220060535	2.962936238	1.320060535	0.426157076	2
ACPKTVLYC	4.136617692	0	0	0	0	0	1.329999295	0	1.429999295	0.1	0	2
ACPKTVQSC	0	4.402681555	0	0	0	7.88086527	1.41554376	2.72125519	1.51554376	2.82125519	1.922409795	2
ACPKTWEEC	0	4.402681555	0	0	0	0	1.41554376	0	1.51554376	0.1	0	2
ACPKTYLQC	0	0	4.452210141	0	0	0	1.431468119	0	1.531468119	0.1	0	2
ACPKVGPYC	8.273235384	0	0	0	0	13.13477545	2.659998589	4.535425317	2.759998589	4.635425317	1.705048016	2
ACPKVGVPC	4.136617692	0	0	0	0	0	1.329999295	0	1.429999295	0.1	0	2
ACPKVMLWC	0	0	4.452210141	0	0	0	1.431468119	0	1.531468119	0.1	0	2
ACPKVMMHC	4.136617692	0	4.452210141	3.533344734	0	7.88086527	2.761467413	3.941315725	2.861467413	4.041315725	1.427254114	2
ACPKVMTMC	0	4.402681555	0	0	0	0	1.41554376	0	1.51554376	0.1	0	2
ACPKVQDAC	0	0	4.452210141	0	0	5.25391018	1.431468119	1.814170127	1.531468119	1.914170127	1.267349306	2
ACPKVQQFC	0	4.402681555	0	7.066689467	12.75093259	0	1.41554376	6.843005815	1.51554376	6.943005815	4.834188817	2
ACPKVQQQC	0	0	4.452210141	0	0	2.62695509	1.431468119	0.907085063	1.531468119	1.007085063	0.633674653	2
ACPKVTDMC	0	0	4.452210141	0	0	0	1.431468119	0	1.531468119	0.1	0	2
ACPKVTSIC	0	4.402681555	0	0	0	0	1.41554376	0	1.51554376	0.1	0	2
ACPKVVAIC	0	4.402681555	0	0	0	0	1.41554376	0	1.51554376	0.1	0	2
ACPKVVMWC	0	0	4.452210141	3.533344734	0	0	1.431468119	1.220060535	1.531468119	1.320060535	0.852314151	2
ACPKWASQC	4.136617692	0	8.904420281	3.533344734	2.550186518	0	4.192935532	2.100637484	4.292935532	2.200637484	0.500994463	2
ACPKWASSC	0	0	4.452210141	0	0	0	1.431468119	0	1.531468119	0.1	0	2
ACPKWDHAC	0	8.80536311	4.452210141	0	17.85130562	0	4.262555639	6.164038645	4.362555639	6.264038645	1.446089897	2
ACPKWGMYC	0	0	4.452210141	0	0	0	1.431468119	0	1.531468119	0.1	0	2
ACPKWGTSC	4.136617692	0	0	0	0	0	1.329999295	0	1.429999295	0.1	0	2
ACPKWIFIC	0	4.402681555	0	0	0	0	1.41554376	0	1.51554376	0.1	0	2
ACPKWMQAC	4.136617692	0	0	0	0	0	1.329999295	0	1.429999295	0.1	0	2
ACPKWMRMC	0	0	4.452210141	0	0	0	1.431468119	0	1.531468119	0.1	0	2
ACPKWMYRC	4.136617692	0	0	0	0	0	1.329999295	0	1.429999295	0.1	0	2
ACPKWNQHC	4.136617692	4.402681555	4.452210141	7.066689467	0	0	4.177011174	2.440121069	4.277011174	2.540121069	0.584178727	2
ACPKWNSI	0	4.402681555	0	0	0	0	1.41554376	0	1.51554376	0.1	0	2
ACPKWPSFC	4.136617692	0	0	0	0	0	1.329999295	0	1.429999295	0.1	0	2
ACPKWREAC	0	4.402681555	0	0	0	0	1.41554376	0	1.51554376	0.1	0	2
ACPKWSDMC	0	4.402681555	0	0	0	0	1.41554376	0	1.51554376	0.1	0	2
ACPKWSNHC	4.136617692	0	0	0	0	13.13477545	1.329999295	4.535425317	1.429999295	4.635425317	3.410096031	2
ACPKWTRIC	0	0	4.452210141	0	0	0	1.431468119	0	1.531468119	0.1	0	2
ACPKWWQLC	4.136617692	0	0	0	0	0	1.329999295	0	1.429999295	0.1	0	2
ACPKYAQTC	0	0	4.452210141	0	0	0	1.431468119	0	1.531468119	0.1	0	2
ACPKYDSRC	4.136617692	0	8.904420281	0	0	0	4.192935532	0	4.292935532	0.1	0	2
ACPKYFRVC	0	0	4.452210141	0	0	0	1.431468119	0	1.531468119	0.1	0	2
ACPKYFSMC	0	0	4.452210141	0	0	0	1.431468119	0	1.531468119	0.1	0	2
ACPKYGHYC	4.136617692	4.402681555	0	0	0	0	2.745543055	0	2.845543055	0.1	0	2
ACPKYGQWC	0	4.402681555	0	0	0	0	1.41554376	0	1.51554376	0.1	0	2
ACPKYGTIC	4.136617692	0	0	0	0	0	1.329999295	0	1.429999295	0.1	0	2
ACPKYHDRC	4.136617692	0	0	0	0	0	1.329999295	0	1.429999295	0.1	0	2
ACPKYHWEC	4.136617692	0	0	0	0	0	1.329999295	0	1.429999295	0.1	0	2
ACPKYIPVC	4.136617692	0	0	0	0	0	1.329999295	0	1.429999295	0.1	0	2
ACPKYLSYC	0	4.402681555	0	0	0	0	1.41554376	0	1.51554376	0.1	0	2
ACPKYMFLC	0	4.402681555	0	0	0	0	1.41554376	0	1.51554376	0.1	0	2
ACPKYNLVC	0	0	4.452210141	0	0	0	1.431468119	0	1.531468119	0.1	0	2
ACPKYPVIC	4.136617692	4.402681555	0	0	0	0	2.745543055	0	2.845543055	0.1	0	2
ACPKYQGFC	4.136617692	0	0	0	0	0	1.329999295	0	1.429999295	0.1	0	2
ACPKYSIC	0	4.402681555	0	0	0	0	1.41554376	0	1.51554376	0.1	0	2
ACPKYVAKC	4.136617692	0	0	0	0	0	1.329999295	0	1.429999295	0.1	0	2
ACPKYYITC	0	8.80536311	0	0	0	0	2.831087521	0	2.931087521	0.1	0	2
ACPKYYMPC	0	4.402681555	0	3.533344734	0	0	1.41554376	1.220060535	1.51554376	1.320060535	0.861902379	2
ACPLAAAEC	0	0	4.452210141	0	0	0	1.431468119	0	1.531468119	0.1	0	2
ACPLAAQSC	4.136617692	0	0	0	0	0	1.329999295	0	1.429999295	0.1	0	2
ACPLADPIC	0	4.402681555	0	3.533344734	0	0	1.41554376	1.220060535	1.51554376	1.320060535	0.861902379	2
ACPLADQQC	4.136617692	0	0	0	0	0	1.329999295	0	1.429999295	0.1	0	2
ACPLADRYC	0	0	4.452210141	0	0	0	1.431468119	0	1.531468119	0.1	0	2
ACPLAEQDC	4.136617692	0	0	0	0	0	1.329999295	0	1.429999295	0.1	0	2
ACPLAFHYC	4.136617692	4.402681555	0	0	0	0	2.745543055	0	2.845543055	0.1	0	2
ACPLAGFYC	4.136617692	0	0	0	0	0	1.329999295	0	1.429999295	0.1	0	2
ACPLAIHVC	0	4.402681555	0	0	0	0	1.41554376	0	1.51554376	0.1	0	2
ACPLAIMMC	4.136617692	0	0	0	0	0	1.329999295	0	1.429999295	0.1	0	2
ACPLAKLGC	0	0	4.452210141	0	0	0	1.431468119	0	1.531468119	0.1	0	2
ACPLAKRVC	0	4.402681555	0	0	0	0	1.41554376	0	1.51554376	0.1	0	2
ACPLALHDC	0	0	4.452210141	0	0	0	1.431468119	0	1.531468119	0.1	0	2
ACPLALPFC	0	4.402681555	0	0	0	0	1.41554376	0	1.51554376	0.1	0	2
ACPLALWQC	12.40985308	0	0	10.6000342	0	0	3.989997884	3.660181604	4.089997884	3.760181604	0.917339234	2
ACPLAMLTC	4.136617692	0	0	0	0	0	1.329999295	0	1.429999295	0.1	0	2
ACPLANHMC	4.136617692	0	0	0	0	0	1.329999295	0	1.429999295	0.1	0	2
ACPLANPWC	0	4.402681555	0	0	0	0	1.41554376	0	1.51554376	0.1	0	2
ACPLAPTIC	4.136617692	0	0	0	0	0	1.329999295	0	1.429999295	0.1	0	2
ACPLAQQAC	0	4.402681555	0	0	0	0	1.41554376	0	1.51554376	0.1	0	2
ACPLARAEC	0	8.80536311	0	0	0	0	2.831087521	0	2.931087521	0.1	0	2
ACPLARNPC	0	0	4.452210141	0	0	0	1.431468119	0	1.531468119	0.1	0	2
ACPLARVAC	4.136617692	0	0	0	0	0	1.329999295	0	1.429999295	0.1	0	2
ACPLASSTC	4.136617692	0	0	3.533344734	0	0	1.329999295	1.220060535	1.429999295	1.320060535	0.917339234	2
ACPLATRLC	0	0	4.452210141	0	0	0	1.431468119	0	1.531468119	0.1	0	2
ACPLATTYC	0	0	4.452210141	0	0	5.25391018	1.431468119	1.814170127	1.531468119	1.914170127	1.267349306	2
ACPLAVMFC	0	4.402681555	0	0	0	0	1.41554376	0	1.51554376	0.1	0	2
ACPLAVTFC	4.136617692	0	0	0	0	0	1.329999295	0	1.429999295	0.1	0	2
ACPLAWDAC	0	8.80536311	0	0	0	0	2.831087521	0	2.931087521	0.1	0	2
ACPLAWQQC	0	4.402681555	0	0	0	7.88086527	1.41554376	2.72125519	1.51554376	2.82125519	1.922409795	2
ACPLAWVFC	0	0	4.452210141	3.533344734	0	0	1.431468119	1.220060535	1.531468119	1.320060535	0.852314151	2
ACPLAWYRC	0	4.402681555	0	0	0	0	1.41554376	0	1.51554376	0.1	0	2
ACPLAYAQC	4.136617692	0	0	0	0	0	1.329999295	0	1.429999295	0.1	0	2
ACPLCGLN	4.136617692	0	0	0	0	0	1.329999295	0	1.429999295	0.1	0	2
ACPLDAADC	0	0	4.452210141	0	0	0	1.431468119	0	1.531468119	0.1	0	2
ACPLDAHSC	0	0	8.904420281	0	0	0	2.862936238	0	2.962936238	0.1	0	2
ACPLDDMLC	4.136617692	0	0	0	0	0	1.329999295	0	1.429999295	0.1	0	2
ACPLDDRWC	0	8.80536311	0	3.533344734	0	5.25391018	2.831087521	3.034230661	2.931087521	3.134230661	1.071754454	2
ACPLDEAMC	0	0	4.452210141	0	0	0	1.431468119	0	1.531468119	0.1	0	2
ACPLDEFVC	4.136617692	0	0	0	0	0	1.329999295	0	1.429999295	0.1	0	2
ACPLDGQKC	0	4.402681555	0	0	0	0	1.41554376	0	1.51554376	0.1	0	2
ACPLDHHQC	4.136617692	0	0	0	0	0	1.329999295	0	1.429999295	0.1	0	2
ACPLDHIIC	0	0	8.904420281	7.066689467	0	0	2.862936238	2.440121069	2.962936238	2.540121069	0.852314151	2
ACPLDHPHC	4.136617692	0	0	0	0	0	1.329999295	0	1.429999295	0.1	0	2
ACPLDIHDC	0	4.402681555	0	0	0	0	1.41554376	0	1.51554376	0.1	0	2
ACPLDIYAC	0	4.402681555	4.452210141	0	0	0	2.847011879	0	2.947011879	0.1	0	2
ACPLDKEPC	0	4.402681555	0	0	0	0	1.41554376	0	1.51554376	0.1	0	2
ACPLDKMAC	4.136617692	0	0	0	0	0	1.329999295	0	1.429999295	0.1	0	2
ACPLDLENC	4.136617692	0	0	0	0	0	1.329999295	0	1.429999295	0.1	0	2
ACPLDLTNC	0	4.402681555	0	0	0	0	1.41554376	0	1.51554376	0.1	0	2
ACPLDLVMC	0	0	4.452210141	0	0	0	1.431468119	0	1.531468119	0.1	0	2
ACPLDLWRC	4.136617692	4.402681555	0	0	15.30111911	0	2.745543055	5.283461695	2.845543055	5.383461695	1.924377651	2
ACPLDLYMC	4.136617692	0	0	0	0	0	1.329999295	0	1.429999295	0.1	0	2
ACPLDMARC	0	0	4.452210141	0	0	0	1.431468119	0	1.531468119	0.1	0	2
ACPLDMLAC	0	4.402681555	0	0	0	0	1.41554376	0	1.51554376	0.1	0	2
ACPLDMYSC	4.136617692	0	0	0	0	0	1.329999295	0	1.429999295	0.1	0	2
ACPLDNRLC	0	4.402681555	0	0	0	0	1.41554376	0	1.51554376	0.1	0	2
ACPLDPERC	0	4.402681555	4.452210141	0	0	0	2.847011879	0	2.947011879	0.1	0	2
ACPLDPWQC	0	4.402681555	8.904420281	0	0	0	4.278479998	0	4.378479998	0.1	0	2
ACPLDPWSC	0	0	4.452210141	0	0	0	1.431468119	0	1.531468119	0.1	0	2
ACPLDQELC	4.136617692	0	0	0	0	0	1.329999295	0	1.429999295	0.1	0	2
ACPLDQPHC	0	4.402681555	0	0	0	0	1.41554376	0	1.51554376	0.1	0	2
ACPLDQQLC	4.136617692	0	0	0	0	0	1.329999295	0	1.429999295	0.1	0	2
ACPLDQSVC	4.136617692	0	0	0	0	0	1.329999295	0	1.429999295	0.1	0	2
ACPLDSSIC	8.273235384	0	4.452210141	0	0	0	4.091466708	0	4.191466708	0.1	0	2
ACPLDTFTC	4.136617692	0	0	7.066689467	0	0	1.329999295	2.440121069	1.429999295	2.540121069	1.834678468	2
ACPLDTWNC	0	4.402681555	0	0	0	0	1.41554376	0	1.51554376	0.1	0	2
ACPLDWYLC	0	0	8.904420281	0	0	0	2.862936238	0	2.962936238	0.1	0	2
ACPLDYRTC	0	0	4.452210141	0	0	0	1.431468119	0	1.531468119	0.1	0	2
ACPLDYRWC	0	4.402681555	0	0	0	0	1.41554376	0	1.51554376	0.1	0	2
ACPLDYVTC	0	4.402681555	0	0	0	0	1.41554376	0	1.51554376	0.1	0	2
ACPLEAFQC	0	4.402681555	0	0	17.85130562	0	1.41554376	6.164038645	1.51554376	6.264038645	4.354537683	2
ACPLEEYFC	0	4.402681555	0	0	0	0	1.41554376	0	1.51554376	0.1	0	2
ACPLEFLPC	0	4.402681555	0	0	0	0	1.41554376	0	1.51554376	0.1	0	2
ACPLEFQPC	4.136617692	0	0	0	0	0	1.329999295	0	1.429999295	0.1	0	2
ACPLEGRMC	0	4.402681555	0	0	0	0	1.41554376	0	1.51554376	0.1	0	2
ACPLEKVYC	4.136617692	0	0	0	0	0	1.329999295	0	1.429999295	0.1	0	2
ACPLELTIC	4.136617692	0	0	0	0	2.62695509	1.329999295	0.907085063	1.429999295	1.007085063	0.682019206	2
ACPLEMTEC	0	4.402681555	0	0	0	0	1.41554376	0	1.51554376	0.1	0	2
ACPLEMWQC	0	0	8.904420281	7.066689467	0	0	2.862936238	2.440121069	2.962936238	2.540121069	0.852314151	2
ACPLENWAC	4.136617692	0	0	0	0	0	1.329999295	0	1.429999295	0.1	0	2
ACPLEPMFC	4.136617692	0	0	0	0	0	1.329999295	0	1.429999295	0.1	0	2
ACPLEPYVC	0	0	8.904420281	0	0	0	2.862936238	0	2.962936238	0.1	0	2
ACPLEQWHC	0	0	4.452210141	0	0	0	1.431468119	0	1.531468119	0.1	0	2
ACPLERLSC	4.136617692	0	0	0	0	0	1.329999295	0	1.429999295	0.1	0	2
ACPLERWSC	0	4.402681555	0	0	0	0	1.41554376	0	1.51554376	0.1	0	2
ACPLESQMC	0	4.402681555	0	0	0	0	1.41554376	0	1.51554376	0.1	0	2
ACPLESWQC	0	4.402681555	0	0	0	0	1.41554376	0	1.51554376	0.1	0	2
ACPLETADC	4.136617692	0	0	0	0	0	1.329999295	0	1.429999295	0.1	0	2
ACPLETLYC	0	4.402681555	0	0	0	0	1.41554376	0	1.51554376	0.1	0	2
ACPLETPL	0	4.402681555	0	0	0	0	1.41554376	0	1.51554376	0.1	0	2
ACPLETTRC	0	0	4.452210141	0	0	0	1.431468119	0	1.531468119	0.1	0	2
ACPLETWDC	0	0	8.904420281	0	0	0	2.862936238	0	2.962936238	0.1	0	2
ACPLEVVQC	0	4.402681555	0	0	0	10.50782036	1.41554376	3.628340253	1.51554376	3.728340253	2.56321306	2
ACPLEWAVC	0	0	4.452210141	0	0	0	1.431468119	0	1.531468119	0.1	0	2
ACPLEWQIC	0	4.402681555	0	0	0	0	1.41554376	0	1.51554376	0.1	0	2
ACPLEYQMC	0	0	4.452210141	0	0	0	1.431468119	0	1.531468119	0.1	0	2
ACPLEYVQC	0	0	4.452210141	0	0	0	1.431468119	0	1.531468119	0.1	0	2
ACPLEYVYC	0	0	4.452210141	0	0	0	1.431468119	0	1.531468119	0.1	0	2
ACPLFANKC	0	0	4.452210141	0	0	0	1.431468119	0	1.531468119	0.1	0	2
ACPLFDKTC	4.136617692	0	0	0	0	0	1.329999295	0	1.429999295	0.1	0	2
ACPLFDSMC	0	0	4.452210141	0	0	0	1.431468119	0	1.531468119	0.1	0	2
ACPLFEASC	4.136617692	0	0	0	0	0	1.329999295	0	1.429999295	0.1	0	2
ACPLFEEAC	4.136617692	0	0	3.533344734	0	0	1.329999295	1.220060535	1.429999295	1.320060535	0.917339234	2
ACPLFFDKC	0	4.402681555	0	0	0	0	1.41554376	0	1.51554376	0.1	0	2
ACPLFFEHC	4.136617692	0	0	0	0	0	1.329999295	0	1.429999295	0.1	0	2
ACPLFFIHC	0	0	4.452210141	0	0	0	1.431468119	0	1.531468119	0.1	0	2
ACPLFGHWC	0	0	4.452210141	0	0	0	1.431468119	0	1.531468119	0.1	0	2
ACPLFGSNC	4.136617692	0	0	0	0	0	1.329999295	0	1.429999295	0.1	0	2
ACPLFIKLC	4.136617692	0	0	0	0	0	1.329999295	0	1.429999295	0.1	0	2
ACPLFISFC	0	4.402681555	0	0	0	0	1.41554376	0	1.51554376	0.1	0	2
ACPLFKPIC	0	0	4.452210141	0	0	0	1.431468119	0	1.531468119	0.1	0	2
ACPLFKYEC	4.136617692	0	0	0	0	0	1.329999295	0	1.429999295	0.1	0	2
ACPLFLEPC	0	4.402681555	0	0	0	0	1.41554376	0	1.51554376	0.1	0	2
ACPLFLEYC	0	0	4.452210141	0	0	0	1.431468119	0	1.531468119	0.1	0	2
ACPLFLRFC	4.136617692	0	0	0	0	0	1.329999295	0	1.429999295	0.1	0	2
ACPLFLWPC	4.136617692	0	0	0	0	0	1.329999295	0	1.429999295	0.1	0	2
ACPLFMFKC	0	4.402681555	0	3.533344734	0	0	1.41554376	1.220060535	1.51554376	1.320060535	0.861902379	2
ACPLFMGNC	0	0	4.452210141	0	0	0	1.431468119	0	1.531468119	0.1	0	2
ACPLFMQTC	0	4.402681555	0	0	0	0	1.41554376	0	1.51554376	0.1	0	2
ACPLFMWGC	0	0	4.452210141	0	0	0	1.431468119	0	1.531468119	0.1	0	2
ACPLFNMRC	0	4.402681555	0	0	0	0	1.41554376	0	1.51554376	0.1	0	2
ACPLFPIYC	4.136617692	0	0	3.533344734	0	0	1.329999295	1.220060535	1.429999295	1.320060535	0.917339234	2
ACPLFPSQC	0	4.402681555	0	0	0	0	1.41554376	0	1.51554376	0.1	0	2
ACPLFPTMC	0	0	4.452210141	3.533344734	0	0	1.431468119	1.220060535	1.531468119	1.320060535	0.852314151	2
ACPLFQWIC	4.136617692	0	0	0	0	0	1.329999295	0	1.429999295	0.1	0	2
ACPLFRTGC	8.273235384	0	0	0	0	0	2.659998589	0	2.759998589	0.1	0	2
ACPLFRVQC	0	4.402681555	0	0	0	2.62695509	1.41554376	0.907085063	1.51554376	1.007085063	0.640803265	2
ACPLFSSHC	0	0	4.452210141	0	0	0	1.431468119	0	1.531468119	0.1	0	2
ACPLFTDRC	0	4.402681555	0	0	0	0	1.41554376	0	1.51554376	0.1	0	2
ACPLFTFHC	0	0	4.452210141	0	0	0	1.431468119	0	1.531468119	0.1	0	2
ACPLFTYMC	0	0	4.452210141	0	0	0	1.431468119	0	1.531468119	0.1	0	2
ACPLFWSIC	4.136617692	0	0	0	0	0	1.329999295	0	1.429999295	0.1	0	2
ACPLFWWEC	0	4.402681555	0	7.066689467	0	0	1.41554376	2.440121069	1.51554376	2.540121069	1.723804758	2
ACPLFYHEC	0	0	4.452210141	0	0	0	1.431468119	0	1.531468119	0.1	0	2
ACPLFYITC	0	4.402681555	0	3.533344734	0	0	1.41554376	1.220060535	1.51554376	1.320060535	0.861902379	2
ACPLFYMQC	0	0	4.452210141	0	0	0	1.431468119	0	1.531468119	0.1	0	2
ACPLGAHHC	0	4.402681555	0	0	0	0	1.41554376	0	1.51554376	0.1	0	2
ACPLGAISC	0	0	4.452210141	0	0	0	1.431468119	0	1.531468119	0.1	0	2
ACPLGAMLC	4.136617692	0	0	0	0	13.13477545	1.329999295	4.535425317	1.429999295	4.635425317	3.410096031	2
ACPLGAQGC	0	4.402681555	0	0	0	0	1.41554376	0	1.51554376	0.1	0	2
ACPLGASSC	0	0	4.452210141	0	0	0	1.431468119	0	1.531468119	0.1	0	2
ACPLGCIAC	4.136617692	0	0	0	0	0	1.329999295	0	1.429999295	0.1	0	2
ACPLGDAEC	4.136617692	0	0	0	0	0	1.329999295	0	1.429999295	0.1	0	2
ACPLGDGTC	0	4.402681555	0	0	0	5.25391018	1.41554376	1.814170127	1.51554376	1.914170127	1.28160653	2
ACPLGDIIC	4.136617692	0	0	0	0	0	1.329999295	0	1.429999295	0.1	0	2
ACPLGDYKC	0	4.402681555	4.452210141	0	0	0	2.847011879	0	2.947011879	0.1	0	2
ACPLGETQC	0	4.402681555	0	0	0	0	1.41554376	0	1.51554376	0.1	0	2
ACPLGFLIC	0	4.402681555	0	0	0	0	1.41554376	0	1.51554376	0.1	0	2
ACPLGFQWC	8.273235384	0	0	0	0	0	2.659998589	0	2.759998589	0.1	0	2
ACPLGFRSC	4.136617692	0	0	0	0	0	1.329999295	0	1.429999295	0.1	0	2
ACPLGHWFC	0	4.402681555	0	0	0	0	1.41554376	0	1.51554376	0.1	0	2
ACPLGHWQC	0	8.80536311	8.904420281	0	0	0	5.694023758	0	5.794023758	0.1	0	2
ACPLGIEFC	0	4.402681555	0	0	0	0	1.41554376	0	1.51554376	0.1	0	2
ACPLGINWC	4.136617692	0	0	0	0	7.88086527	1.329999295	2.72125519	1.429999295	2.82125519	2.046057618	2
ACPLGIPSC	0	4.402681555	0	0	0	0	1.41554376	0	1.51554376	0.1	0	2
ACPLGIWEC	0	4.402681555	0	0	0	0	1.41554376	0	1.51554376	0.1	0	2
ACPLGIYYC	4.136617692	0	0	3.533344734	0	0	1.329999295	1.220060535	1.429999295	1.320060535	0.917339234	2
ACPLGLKWC	8.273235384	0	0	3.533344734	5.100373035	0	2.659998589	2.981214433	2.759998589	3.081214433	1.1207579	2
ACPLGMHEC	0	0	4.452210141	0	0	0	1.431468119	0	1.531468119	0.1	0	2
ACPLGMPMC	0	4.402681555	0	0	0	0	1.41554376	0	1.51554376	0.1	0	2
ACPLGMQSC	0	0	4.452210141	0	0	0	1.431468119	0	1.531468119	0.1	0	2
ACPLGPAFC	4.136617692	0	0	3.533344734	0	0	1.329999295	1.220060535	1.429999295	1.320060535	0.917339234	2
ACPLGPFLC	4.136617692	0	0	0	0	0	1.329999295	0	1.429999295	0.1	0	2
ACPLGPFQC	0	4.402681555	4.452210141	0	0	0	2.847011879	0	2.947011879	0.1	0	2
ACPLGQGTC	4.136617692	0	0	0	0	7.88086527	1.329999295	2.72125519	1.429999295	2.82125519	2.046057618	2
ACPLGQHYC	0	4.402681555	0	0	0	0	1.41554376	0	1.51554376	0.1	0	2
ACPLGQKDC	4.136617692	0	0	0	0	0	1.329999295	0	1.429999295	0.1	0	2
ACPLGQSRC	4.136617692	4.402681555	4.452210141	0	0	7.88086527	4.177011174	2.72125519	4.277011174	2.82125519	0.651483819	2
ACPLGQYPC	4.136617692	0	0	0	0	0	1.329999295	0	1.429999295	0.1	0	2
ACPLGTTRC	0	4.402681555	0	0	0	0	1.41554376	0	1.51554376	0.1	0	2
ACPLGTTWC	4.136617692	0	0	0	0	0	1.329999295	0	1.429999295	0.1	0	2
ACPLGTYQC	0	0	4.452210141	0	0	0	1.431468119	0	1.531468119	0.1	0	2
ACPLGWWNC	0	0	4.452210141	0	0	0	1.431468119	0	1.531468119	0.1	0	2
ACPLGYLHC	4.136617692	0	0	3.533344734	0	0	1.329999295	1.220060535	1.429999295	1.320060535	0.917339234	2
ACPLGYRWC	4.136617692	0	0	0	0	0	1.329999295	0	1.429999295	0.1	0	2
ACPLHAMRC	0	0	4.452210141	0	0	0	1.431468119	0	1.531468119	0.1	0	2
ACPLHDKYC	0	4.402681555	0	0	0	0	1.41554376	0	1.51554376	0.1	0	2
ACPLHDWHC	4.136617692	4.402681555	0	0	12.75093259	0	2.745543055	4.402884746	2.845543055	4.502884746	1.603648043	2
ACPLHEKKC	0	4.402681555	0	0	0	0	1.41554376	0	1.51554376	0.1	0	2
ACPLHEPNC	4.136617692	0	0	0	0	0	1.329999295	0	1.429999295	0.1	0	2
ACPLHEQRC	0	0	4.452210141	0	0	0	1.431468119	0	1.531468119	0.1	0	2
ACPLHEWDC	4.136617692	4.402681555	0	7.066689467	0	0	2.745543055	2.440121069	2.845543055	2.540121069	0.888757168	2
ACPLHFHWC	0	0	4.452210141	0	0	0	1.431468119	0	1.531468119	0.1	0	2
ACPLHGPIC	0	0	4.452210141	0	0	0	1.431468119	0	1.531468119	0.1	0	2
ACPLHIHMC	0	4.402681555	0	0	0	2.62695509	1.41554376	0.907085063	1.51554376	1.007085063	0.640803265	2
ACPLHIMSC	0	0	4.452210141	0	0	0	1.431468119	0	1.531468119	0.1	0	2
ACPLHLYQC	4.136617692	0	0	7.066689467	0	0	1.329999295	2.440121069	1.429999295	2.540121069	1.834678468	2
ACPLHMVWC	4.136617692	0	0	0	0	0	1.329999295	0	1.429999295	0.1	0	2
ACPLHMYAC	0	0	4.452210141	3.533344734	0	0	1.431468119	1.220060535	1.531468119	1.320060535	0.852314151	2
ACPLHNDAC	0	8.80536311	0	0	0	0	2.831087521	0	2.931087521	0.1	0	2
ACPLHNFIC	4.136617692	0	0	0	0	0	1.329999295	0	1.429999295	0.1	0	2
ACPLHNMLC	0	0	4.452210141	0	0	0	1.431468119	0	1.531468119	0.1	0	2
ACPLHPDVC	0	4.402681555	0	0	15.30111911	0	1.41554376	5.283461695	1.51554376	5.383461695	3.732460871	2
ACPLHPVKC	4.136617692	4.402681555	0	0	0	0	2.745543055	0	2.845543055	0.1	0	2
ACPLHPWVC	4.136617692	0	0	0	0	2.62695509	1.329999295	0.907085063	1.429999295	1.007085063	0.682019206	2
ACPLHQRPC	4.136617692	0	0	0	0	0	1.329999295	0	1.429999295	0.1	0	2
ACPLHQRVC	0	0	4.452210141	0	0	0	1.431468119	0	1.531468119	0.1	0	2
ACPLHQYMC	4.136617692	0	0	0	0	0	1.329999295	0	1.429999295	0.1	0	2
ACPLHRFIC	4.136617692	0	0	0	0	0	1.329999295	0	1.429999295	0.1	0	2
ACPLHRHWC	4.136617692	0	0	0	0	0	1.329999295	0	1.429999295	0.1	0	2
ACPLHSTVC	0	4.402681555	0	0	0	0	1.41554376	0	1.51554376	0.1	0	2
ACPLHSYKC	4.136617692	0	0	0	0	0	1.329999295	0	1.429999295	0.1	0	2
ACPLHTFDC	4.136617692	0	0	0	0	0	1.329999295	0	1.429999295	0.1	0	2
ACPLHTVTC	4.136617692	0	0	0	0	0	1.329999295	0	1.429999295	0.1	0	2
ACPLHWPEC	4.136617692	0	0	0	0	0	1.329999295	0	1.429999295	0.1	0	2
ACPLHWVHC	0	0	4.452210141	0	0	0	1.431468119	0	1.531468119	0.1	0	2
ACPLIEKQC	4.136617692	0	0	0	0	0	1.329999295	0	1.429999295	0.1	0	2
ACPLIEYPC	0	4.402681555	0	0	0	0	1.41554376	0	1.51554376	0.1	0	2
ACPLIFGQC	4.136617692	0	0	0	0	0	1.329999295	0	1.429999295	0.1	0	2
ACPLIGMHC	0	4.402681555	0	0	0	0	1.41554376	0	1.51554376	0.1	0	2
ACPLIGPTC	0	0	4.452210141	0	0	0	1.431468119	0	1.531468119	0.1	0	2
ACPLIHHSC	0	0	4.452210141	0	0	0	1.431468119	0	1.531468119	0.1	0	2
ACPLIHQYC	0	4.402681555	0	0	7.650559553	0	1.41554376	2.641730848	1.51554376	2.741730848	1.866230436	2
ACPLIHRFC	0	0	4.452210141	0	0	0	1.431468119	0	1.531468119	0.1	0	2
ACPLIHTPC	0	4.402681555	0	0	0	0	1.41554376	0	1.51554376	0.1	0	2
ACPLIHTWC	0	0	4.452210141	0	0	0	1.431468119	0	1.531468119	0.1	0	2
ACPLIKHQC	4.136617692	0	4.452210141	0	0	0	2.761467413	0	2.861467413	0.1	0	2
ACPLILTLC	0	0	4.452210141	0	0	0	1.431468119	0	1.531468119	0.1	0	2
ACPLIMASC	0	0	4.452210141	0	0	2.62695509	1.431468119	0.907085063	1.531468119	1.007085063	0.633674653	2
ACPLIMLHC	0	4.402681555	0	0	0	0	1.41554376	0	1.51554376	0.1	0	2
ACPLIPDAC	8.273235384	0	0	0	0	0	2.659998589	0	2.759998589	0.1	0	2
ACPLIPHRC	4.136617692	0	0	0	0	0	1.329999295	0	1.429999295	0.1	0	2
ACPLIPWQC	4.136617692	0	0	0	0	0	1.329999295	0	1.429999295	0.1	0	2
ACPLIQAFC	0	0	8.904420281	0	2.550186518	5.25391018	2.862936238	2.694747076	2.962936238	2.794747076	0.941252914	2
ACPLIQMRC	4.136617692	0	0	0	0	0	1.329999295	0	1.429999295	0.1	0	2
ACPLISRLC	0	4.402681555	0	0	0	0	1.41554376	0	1.51554376	0.1	0	2
ACPLIVKEC	0	4.402681555	0	0	0	0	1.41554376	0	1.51554376	0.1	0	2
ACPLIYSKC	4.136617692	0	0	0	15.30111911	0	1.329999295	5.283461695	1.429999295	5.383461695	3.972529696	2
ACPLKDDMC	0	0	4.452210141	0	0	0	1.431468119	0	1.531468119	0.1	0	2
ACPLKDPEC	0	4.402681555	0	0	0	0	1.41554376	0	1.51554376	0.1	0	2
ACPLKDTPC	0	4.402681555	0	3.533344734	0	0	1.41554376	1.220060535	1.51554376	1.320060535	0.861902379	2
ACPLKEADC	4.136617692	0	0	0	0	0	1.329999295	0	1.429999295	0.1	0	2
ACPLKEFFC	4.136617692	0	0	0	0	5.25391018	1.329999295	1.814170127	1.429999295	1.914170127	1.364038413	2
ACPLKFHPC	0	0	4.452210141	0	0	0	1.431468119	0	1.531468119	0.1	0	2
ACPLKFNYC	0	4.402681555	0	0	0	0	1.41554376	0	1.51554376	0.1	0	2
ACPLKGHYC	4.136617692	0	0	0	0	0	1.329999295	0	1.429999295	0.1	0	2
ACPLKGYSC	4.136617692	0	0	0	0	0	1.329999295	0	1.429999295	0.1	0	2
ACPLKHNYC	0	4.402681555	0	0	0	0	1.41554376	0	1.51554376	0.1	0	2
ACPLKLMAC	4.136617692	0	0	0	0	0	1.329999295	0	1.429999295	0.1	0	2
ACPLKLMFC	0	4.402681555	0	7.066689467	0	0	1.41554376	2.440121069	1.51554376	2.540121069	1.723804758	2
ACPLKLQC	0	4.402681555	0	0	0	0	1.41554376	0	1.51554376	0.1	0	2
ACPLKMQQC	0	0	4.452210141	0	0	0	1.431468119	0	1.531468119	0.1	0	2
ACPLKNEQC	4.136617692	0	0	0	0	0	1.329999295	0	1.429999295	0.1	0	2
ACPLKQQEC	0	4.402681555	0	0	0	0	1.41554376	0	1.51554376	0.1	0	2
ACPLKRSMC	0	0	4.452210141	0	0	0	1.431468119	0	1.531468119	0.1	0	2
ACPLKSADC	0	4.402681555	0	0	0	0	1.41554376	0	1.51554376	0.1	0	2
ACPLKSWIC	4.136617692	0	0	0	0	0	1.329999295	0	1.429999295	0.1	0	2
ACPLKTHKC	4.136617692	0	0	0	0	0	1.329999295	0	1.429999295	0.1	0	2
ACPLKTPYC	0	4.402681555	4.452210141	3.533344734	0	0	2.847011879	1.220060535	2.947011879	1.320060535	0.428540725	2
ACPLKVERC	0	4.402681555	0	3.533344734	0	0	1.41554376	1.220060535	1.51554376	1.320060535	0.861902379	2
ACPLKYDC	0	0	4.452210141	0	0	0	1.431468119	0	1.531468119	0.1	0	2
ACPLLDHMC	0	4.402681555	0	0	0	0	1.41554376	0	1.51554376	0.1	0	2
ACPLLEDQC	8.273235384	0	0	0	0	0	2.659998589	0	2.759998589	0.1	0	2
ACPLLEFHC	0	4.402681555	0	0	0	0	1.41554376	0	1.51554376	0.1	0	2
ACPLLESDC	0	4.402681555	0	0	0	0	1.41554376	0	1.51554376	0.1	0	2
ACPLLEVEC	0	4.402681555	0	0	0	0	1.41554376	0	1.51554376	0.1	0	2
ACPLLFHGC	4.136617692	0	0	0	0	0	1.329999295	0	1.429999295	0.1	0	2
ACPLLFHWC	0	0	4.452210141	0	0	0	1.431468119	0	1.531468119	0.1	0	2
ACPLLFVNC	4.136617692	0	0	0	0	0	1.329999295	0	1.429999295	0.1	0	2
ACPLLGRQC	4.136617692	0	0	0	0	0	1.329999295	0	1.429999295	0.1	0	2
ACPLLHEVC	4.136617692	0	0	0	0	0	1.329999295	0	1.429999295	0.1	0	2
ACPLLHSYC	4.136617692	0	0	0	0	0	1.329999295	0	1.429999295	0.1	0	2
ACPLLHTDC	0	4.402681555	0	0	0	0	1.41554376	0	1.51554376	0.1	0	2
ACPLLHTYC	0	0	4.452210141	0	0	5.25391018	1.431468119	1.814170127	1.531468119	1.914170127	1.267349306	2
ACPLLIQMC	0	4.402681555	0	0	0	0	1.41554376	0	1.51554376	0.1	0	2
ACPLLKPNC	4.136617692	0	0	0	0	0	1.329999295	0	1.429999295	0.1	0	2
ACPLLKVPC	4.136617692	0	0	3.533344734	0	0	1.329999295	1.220060535	1.429999295	1.320060535	0.917339234	2
ACPLLLMRC	0	0	4.452210141	0	0	0	1.431468119	0	1.531468119	0.1	0	2
ACPLLMMRC	4.136617692	0	0	0	22.95167866	0	1.329999295	7.925192543	1.429999295	8.025192543	5.958794544	2
ACPLLMTQC	4.136617692	0	0	0	0	0	1.329999295	0	1.429999295	0.1	0	2
ACPLLMTSC	4.136617692	0	0	0	0	0	1.329999295	0	1.429999295	0.1	0	2
ACPLLNFPC	4.136617692	0	0	3.533344734	0	0	1.329999295	1.220060535	1.429999295	1.320060535	0.917339234	2
ACPLLNYGC	0	4.402681555	0	0	0	0	1.41554376	0	1.51554376	0.1	0	2
ACPLLPHVC	0	0	4.452210141	0	0	0	1.431468119	0	1.531468119	0.1	0	2
ACPLLPYNC	0	4.402681555	0	0	0	0	1.41554376	0	1.51554376	0.1	0	2
ACPLLQEQC	0	4.402681555	0	0	0	0	1.41554376	0	1.51554376	0.1	0	2
ACPLLQNTC	0	4.402681555	0	0	0	0	1.41554376	0	1.51554376	0.1	0	2
ACPLLQQMC	0	4.402681555	0	0	0	0	1.41554376	0	1.51554376	0.1	0	2
ACPLLRPNC	0	4.402681555	0	0	0	0	1.41554376	0	1.51554376	0.1	0	2
ACPLLSHTC	0	0	4.452210141	0	0	0	1.431468119	0	1.531468119	0.1	0	2
ACPLLTMKC	0	0	4.452210141	0	0	0	1.431468119	0	1.531468119	0.1	0	2
ACPLLTPWC	4.136617692	0	4.452210141	0	0	0	2.761467413	0	2.861467413	0.1	0	2
ACPLLTVQC	0	0	4.452210141	0	0	0	1.431468119	0	1.531468119	0.1	0	2
ACPLLVHKC	0	0	4.452210141	0	0	0	1.431468119	0	1.531468119	0.1	0	2
ACPLLVKHC	0	8.80536311	0	0	0	0	2.831087521	0	2.931087521	0.1	0	2
ACPLLVQEC	4.136617692	0	0	0	0	0	1.329999295	0	1.429999295	0.1	0	2
ACPLLWDAC	4.136617692	0	0	0	0	5.25391018	1.329999295	1.814170127	1.429999295	1.914170127	1.364038413	2
ACPLLYQQC	0	4.402681555	0	3.533344734	0	0	1.41554376	1.220060535	1.51554376	1.320060535	0.861902379	2
ACPLLYTQC	0	0	4.452210141	0	0	0	1.431468119	0	1.531468119	0.1	0	2
ACPLLYTTC	4.136617692	0	0	0	0	0	1.329999295	0	1.429999295	0.1	0	2
ACPLLYWLC	4.136617692	0	0	0	0	0	1.329999295	0	1.429999295	0.1	0	2
ACPLMAIMC	4.136617692	0	0	0	0	0	1.329999295	0	1.429999295	0.1	0	2
ACPLMDASC	0	4.402681555	0	0	0	0	1.41554376	0	1.51554376	0.1	0	2
ACPLMFDQC	8.273235384	0	0	3.533344734	0	0	2.659998589	1.220060535	2.759998589	1.320060535	0.458669617	2
ACPLMFPQC	0	4.402681555	0	0	0	0	1.41554376	0	1.51554376	0.1	0	2
ACPLMHHTC	4.136617692	0	4.452210141	0	0	0	2.761467413	0	2.861467413	0.1	0	2
ACPLMHQYC	0	4.402681555	0	0	0	0	1.41554376	0	1.51554376	0.1	0	2
ACPLMHRGC	0	4.402681555	0	0	0	0	1.41554376	0	1.51554376	0.1	0	2
ACPLMHSQC	0	4.402681555	0	0	0	0	1.41554376	0	1.51554376	0.1	0	2
ACPLMINGC	0	4.402681555	0	0	0	0	1.41554376	0	1.51554376	0.1	0	2
ACPLMISPC	0	0	4.452210141	0	0	0	1.431468119	0	1.531468119	0.1	0	2
ACPLMKGEC	0	0	4.452210141	0	0	2.62695509	1.431468119	0.907085063	1.531468119	1.007085063	0.633674653	2
ACPLMKKSC	0	4.402681555	0	0	0	0	1.41554376	0	1.51554376	0.1	0	2
ACPLMKQIC	4.136617692	0	0	0	0	0	1.329999295	0	1.429999295	0.1	0	2
ACPLMLPTC	4.136617692	0	0	0	0	0	1.329999295	0	1.429999295	0.1	0	2
ACPLMLSSC	0	4.402681555	0	0	0	0	1.41554376	0	1.51554376	0.1	0	2
ACPLMMTQC	4.136617692	0	0	0	0	2.62695509	1.329999295	0.907085063	1.429999295	1.007085063	0.682019206	2
ACPLMPNLC	0	0	4.452210141	0	0	0	1.431468119	0	1.531468119	0.1	0	2
ACPLMQNMC	0	4.402681555	0	0	0	0	1.41554376	0	1.51554376	0.1	0	2
ACPLMQTVC	4.136617692	0	0	0	0	0	1.329999295	0	1.429999295	0.1	0	2
ACPLMQYFC	0	4.402681555	0	0	0	0	1.41554376	0	1.51554376	0.1	0	2
ACPLMSKWC	4.136617692	0	0	0	0	0	1.329999295	0	1.429999295	0.1	0	2
ACPLMSYSC	0	4.402681555	0	0	0	0	1.41554376	0	1.51554376	0.1	0	2
ACPLMTMHC	0	0	4.452210141	0	0	0	1.431468119	0	1.531468119	0.1	0	2
ACPLMVPDC	0	0	4.452210141	0	0	0	1.431468119	0	1.531468119	0.1	0	2
ACPLMVWGC	4.136617692	0	0	0	0	0	1.329999295	0	1.429999295	0.1	0	2
ACPLMWHHC	4.136617692	0	0	0	0	0	1.329999295	0	1.429999295	0.1	0	2
ACPLNAFTC	0	4.402681555	0	0	0	0	1.41554376	0	1.51554376	0.1	0	2
ACPLNDRSC	12.40985308	0	0	0	0	0	3.989997884	0	4.089997884	0.1	0	2
ACPLNDWTC	4.136617692	0	0	0	0	0	1.329999295	0	1.429999295	0.1	0	2
ACPLNFHSC	4.136617692	0	0	0	0	0	1.329999295	0	1.429999295	0.1	0	2
ACPLNFYSC	0	0	4.452210141	0	0	0	1.431468119	0	1.531468119	0.1	0	2
ACPLNIHWC	0	4.402681555	0	0	0	0	1.41554376	0	1.51554376	0.1	0	2
ACPLNITQC	4.136617692	0	0	0	0	0	1.329999295	0	1.429999295	0.1	0	2
ACPLNITYC	0	0	4.452210141	0	15.30111911	0	1.431468119	5.283461695	1.531468119	5.383461695	3.690939131	2
ACPLNKPMC	0	0	4.452210141	0	0	0	1.431468119	0	1.531468119	0.1	0	2
ACPLNMHTC	4.136617692	0	0	0	0	0	1.329999295	0	1.429999295	0.1	0	2
ACPLNMYRC	0	4.402681555	0	0	0	0	1.41554376	0	1.51554376	0.1	0	2
ACPLNNRWC	0	4.402681555	0	0	0	0	1.41554376	0	1.51554376	0.1	0	2
ACPLNPNRC	0	0	4.452210141	0	0	0	1.431468119	0	1.531468119	0.1	0	2
ACPLNQHNC	0	4.402681555	0	0	0	0	1.41554376	0	1.51554376	0.1	0	2
ACPLNQRPC	0	0	4.452210141	0	0	0	1.431468119	0	1.531468119	0.1	0	2
ACPLNQSAC	4.136617692	4.402681555	0	0	0	0	2.745543055	0	2.845543055	0.1	0	2
ACPLNRPAC	0	4.402681555	0	0	0	0	1.41554376	0	1.51554376	0.1	0	2
ACPLNYGNC	0	4.402681555	0	0	0	0	1.41554376	0	1.51554376	0.1	0	2
ACPLPADVC	4.136617692	0	4.452210141	0	0	0	2.761467413	0	2.861467413	0.1	0	2
ACPLPAPEC	0	4.402681555	0	0	0	0	1.41554376	0	1.51554376	0.1	0	2
ACPLPDDSC	4.136617692	0	0	0	0	0	1.329999295	0	1.429999295	0.1	0	2
ACPLPDIPC	0	0	4.452210141	0	0	0	1.431468119	0	1.531468119	0.1	0	2
ACPLPDMVC	4.136617692	0	0	0	0	0	1.329999295	0	1.429999295	0.1	0	2
ACPLPDWPC	0	0	4.452210141	0	0	2.62695509	1.431468119	0.907085063	1.531468119	1.007085063	0.633674653	2
ACPLPDYRC	4.136617692	0	0	0	0	0	1.329999295	0	1.429999295	0.1	0	2
ACPLPEQMC	4.136617692	0	0	0	0	0	1.329999295	0	1.429999295	0.1	0	2
ACPLPFHKC	4.136617692	0	0	0	0	0	1.329999295	0	1.429999295	0.1	0	2
ACPLPFLHC	8.273235384	0	0	0	17.85130562	0	2.659998589	6.164038645	2.759998589	6.264038645	2.31730899	2
ACPLPFMYC	4.136617692	0	0	0	0	0	1.329999295	0	1.429999295	0.1	0	2
ACPLPIVSC	0	0	4.452210141	0	0	0	1.431468119	0	1.531468119	0.1	0	2
ACPLPKHKC	0	0	4.452210141	0	0	0	1.431468119	0	1.531468119	0.1	0	2
ACPLPKILC	0	4.402681555	0	0	0	0	1.41554376	0	1.51554376	0.1	0	2
ACPLPKTGC	0	0	4.452210141	0	0	0	1.431468119	0	1.531468119	0.1	0	2
ACPLPNSWC	4.136617692	0	4.452210141	0	0	0	2.761467413	0	2.861467413	0.1	0	2
ACPLPNYMC	0	4.402681555	0	0	0	0	1.41554376	0	1.51554376	0.1	0	2
ACPLPPWQC	4.136617692	0	0	0	0	0	1.329999295	0	1.429999295	0.1	0	2
ACPLPSLEC	0	0	4.452210141	0	0	0	1.431468119	0	1.531468119	0.1	0	2
ACPLPSMGC	4.136617692	0	0	0	0	0	1.329999295	0	1.429999295	0.1	0	2
ACPLPSVYQV	4.136617692	0	0	0	0	0	1.329999295	0	1.429999295	0.1	0	2
ACPLPVLLC	0	4.402681555	0	0	0	0	1.41554376	0	1.51554376	0.1	0	2
ACPLPVNAC	0	0	4.452210141	0	10.20074607	0	1.431468119	3.522307797	1.531468119	3.622307797	2.460626087	2
ACPLPVRFC	0	0	4.452210141	0	0	0	1.431468119	0	1.531468119	0.1	0	2
ACPLPVRVC	0	4.402681555	0	0	0	0	1.41554376	0	1.51554376	0.1	0	2
ACPLPVVHC	4.136617692	0	0	0	0	0	1.329999295	0	1.429999295	0.1	0	2
ACPLPWSQC	4.136617692	0	0	0	0	0	1.329999295	0	1.429999295	0.1	0	2
ACPLQAAVC	0	4.402681555	0	0	0	0	1.41554376	0	1.51554376	0.1	0	2
ACPLQADIC	4.136617692	0	4.452210141	3.533344734	0	0	2.761467413	1.220060535	2.861467413	1.320060535	0.441816018	2
ACPLQAYSC	4.136617692	0	0	0	0	0	1.329999295	0	1.429999295	0.1	0	2
ACPLQDMMC	0	4.402681555	0	0	0	0	1.41554376	0	1.51554376	0.1	0	2
ACPLQDQNC	0	4.402681555	0	0	0	0	1.41554376	0	1.51554376	0.1	0	2
ACPLQDVYC	4.136617692	0	0	7.066689467	0	0	1.329999295	2.440121069	1.429999295	2.540121069	1.834678468	2
ACPLQDYTC	0	4.402681555	0	0	0	0	1.41554376	0	1.51554376	0.1	0	2
ACPLQENFC	0	0	4.452210141	0	0	0	1.431468119	0	1.531468119	0.1	0	2
ACPLQGGNC	4.136617692	0	0	0	0	0	1.329999295	0	1.429999295	0.1	0	2
ACPLQGIFC	4.136617692	0	0	0	2.550186518	0	1.329999295	0.880576949	1.429999295	0.980576949	0.662088283	2
ACPLQHFTC	0	0	4.452210141	0	0	0	1.431468119	0	1.531468119	0.1	0	2
ACPLQHNFC	4.136617692	0	0	0	0	0	1.329999295	0	1.429999295	0.1	0	2
ACPLQHRYC	4.136617692	0	0	0	0	0	1.329999295	0	1.429999295	0.1	0	2
ACPLQHSIC	4.136617692	0	4.452210141	0	5.100373035	0	2.761467413	1.761153898	2.861467413	1.861153898	0.63776016	2
ACPLQIIQC	4.136617692	0	0	0	0	0	1.329999295	0	1.429999295	0.1	0	2
ACPLQLFKC	4.136617692	0	0	0	0	0	1.329999295	0	1.429999295	0.1	0	2
ACPLQLMHC	0	4.402681555	0	0	0	0	1.41554376	0	1.51554376	0.1	0	2
ACPLQLRMC	0	0	4.452210141	0	0	2.62695509	1.431468119	0.907085063	1.531468119	1.007085063	0.633674653	2
ACPLQLRQC	0	4.402681555	0	0	0	0	1.41554376	0	1.51554376	0.1	0	2
ACPLQMDWC	4.136617692	0	0	0	0	5.25391018	1.329999295	1.814170127	1.429999295	1.914170127	1.364038413	2
ACPLQMSLC	4.136617692	4.402681555	0	0	0	0	2.745543055	0	2.845543055	0.1	0	2
ACPLQMVHC	0	4.402681555	0	0	0	0	1.41554376	0	1.51554376	0.1	0	2
ACPLQNDTC	0	4.402681555	0	0	0	0	1.41554376	0	1.51554376	0.1	0	2
ACPLQNENC	0	4.402681555	0	0	0	0	1.41554376	0	1.51554376	0.1	0	2
ACPLQNPWC	0	4.402681555	0	0	0	0	1.41554376	0	1.51554376	0.1	0	2
ACPLQNWCC	0	4.402681555	0	0	0	0	1.41554376	0	1.51554376	0.1	0	2
ACPLQQAMC	0	0	4.452210141	0	0	0	1.431468119	0	1.531468119	0.1	0	2
ACPLQQAVC	0	4.402681555	0	0	0	0	1.41554376	0	1.51554376	0.1	0	2
ACPLQQEQC	4.136617692	0	0	0	0	0	1.329999295	0	1.429999295	0.1	0	2
ACPLQQEWC	4.136617692	0	0	0	0	0	1.329999295	0	1.429999295	0.1	0	2
ACPLQQFHC	4.136617692	0	0	0	0	5.25391018	1.329999295	1.814170127	1.429999295	1.914170127	1.364038413	2
ACPLQQMFC	0	4.402681555	0	0	0	0	1.41554376	0	1.51554376	0.1	0	2
ACPLQQMIC	0	0	4.452210141	0	0	0	1.431468119	0	1.531468119	0.1	0	2
ACPLQQMPC	4.136617692	0	0	0	0	0	1.329999295	0	1.429999295	0.1	0	2
ACPLQQTNC	0	0	4.452210141	0	0	0	1.431468119	0	1.531468119	0.1	0	2
ACPLQQVAC	0	4.402681555	0	0	0	0	1.41554376	0	1.51554376	0.1	0	2
ACPLQSHQC	4.136617692	0	0	0	0	0	1.329999295	0	1.429999295	0.1	0	2
ACPLQSKWC	4.136617692	0	0	0	0	0	1.329999295	0	1.429999295	0.1	0	2
ACPLQSRQC	4.136617692	0	0	0	0	0	1.329999295	0	1.429999295	0.1	0	2
ACPLQTHYC	0	4.402681555	0	0	0	0	1.41554376	0	1.51554376	0.1	0	2
ACPLQTMRC	0	0	4.452210141	0	0	0	1.431468119	0	1.531468119	0.1	0	2
ACPLQVHAC	4.136617692	0	0	0	0	0	1.329999295	0	1.429999295	0.1	0	2
ACPLQVPAC	4.136617692	0	0	0	0	0	1.329999295	0	1.429999295	0.1	0	2
ACPLQWWLC	0	4.402681555	0	3.533344734	0	0	1.41554376	1.220060535	1.51554376	1.320060535	0.861902379	2
ACPLQYAEC	0	0	4.452210141	3.533344734	0	0	1.431468119	1.220060535	1.531468119	1.320060535	0.852314151	2
ACPLQYNQC	0	0	4.452210141	0	0	0	1.431468119	0	1.531468119	0.1	0	2
ACPLRDEIC	0	4.402681555	0	0	0	0	1.41554376	0	1.51554376	0.1	0	2
ACPLRDETC	0	0	4.452210141	0	0	0	1.431468119	0	1.531468119	0.1	0	2
ACPLRDNDC	4.136617692	0	0	0	0	0	1.329999295	0	1.429999295	0.1	0	2
ACPLRDPHC	4.136617692	0	0	0	0	0	1.329999295	0	1.429999295	0.1	0	2
ACPLREPFC	4.136617692	0	0	0	0	0	1.329999295	0	1.429999295	0.1	0	2
ACPLRFALC	0	0	4.452210141	0	0	0	1.431468119	0	1.531468119	0.1	0	2
ACPLRHEQC	0	4.402681555	0	0	0	0	1.41554376	0	1.51554376	0.1	0	2
ACPLRHVPC	8.273235384	0	0	0	0	0	2.659998589	0	2.759998589	0.1	0	2
ACPLRISYC	0	0	4.452210141	0	0	0	1.431468119	0	1.531468119	0.1	0	2
ACPLRIWPC	0	0	4.452210141	0	0	0	1.431468119	0	1.531468119	0.1	0	2
ACPLRKCG	0	4.402681555	0	0	0	0	1.41554376	0	1.51554376	0.1	0	2
ACPLRLTQC	4.136617692	0	0	0	0	0	1.329999295	0	1.429999295	0.1	0	2
ACPLRMFDC	0	4.402681555	0	0	0	0	1.41554376	0	1.51554376	0.1	0	2
ACPLRMPTC	0	0	4.452210141	0	0	0	1.431468119	0	1.531468119	0.1	0	2
ACPLRNVWC	0	4.402681555	0	0	0	0	1.41554376	0	1.51554376	0.1	0	2
ACPLRPGTC	0	4.402681555	0	0	0	0	1.41554376	0	1.51554376	0.1	0	2
ACPLRPMYC	0	0	4.452210141	0	0	0	1.431468119	0	1.531468119	0.1	0	2
ACPLRQAQC	0	4.402681555	0	0	0	0	1.41554376	0	1.51554376	0.1	0	2
ACPLRQVQC	0	0	4.452210141	0	0	2.62695509	1.431468119	0.907085063	1.531468119	1.007085063	0.633674653	2
ACPLRQWAC	4.136617692	0	0	0	0	0	1.329999295	0	1.429999295	0.1	0	2
ACPLRSTPC	4.136617692	0	0	0	0	0	1.329999295	0	1.429999295	0.1	0	2
ACPLRVQLC	4.136617692	0	0	0	0	0	1.329999295	0	1.429999295	0.1	0	2
ACPLRWAEC	4.136617692	0	0	0	0	0	1.329999295	0	1.429999295	0.1	0	2
ACPLRWPNC	0	0	4.452210141	0	0	0	1.431468119	0	1.531468119	0.1	0	2
ACPLRWPNWKCRGSG	0	4.402681555	0	0	0	0	1.41554376	0	1.51554376	0.1	0	2
ACPLRYHQC	4.136617692	0	4.452210141	3.533344734	0	0	2.761467413	1.220060535	2.861467413	1.320060535	0.441816018	2
ACPLSAAAC	4.136617692	0	0	0	0	0	1.329999295	0	1.429999295	0.1	0	2
ACPLSAHRC	4.136617692	4.402681555	0	3.533344734	0	0	2.745543055	1.220060535	2.845543055	1.320060535	0.444378584	2
ACPLSAIGC	0	4.402681555	4.452210141	3.533344734	0	5.25391018	2.847011879	3.034230661	2.947011879	3.134230661	1.065759747	2
ACPLSAWSC	4.136617692	0	0	0	0	0	1.329999295	0	1.429999295	0.1	0	2
ACPLSCQAC	0	4.402681555	0	0	0	0	1.41554376	0	1.51554376	0.1	0	2
ACPLSDMFC	0	4.402681555	0	0	0	5.25391018	1.41554376	1.814170127	1.51554376	1.914170127	1.28160653	2
ACPLSDWQC	4.136617692	0	4.452210141	0	0	0	2.761467413	0	2.861467413	0.1	0	2
ACPLSEDSC	4.136617692	4.402681555	0	0	0	0	2.745543055	0	2.845543055	0.1	0	2
ACPLSEKVC	4.136617692	0	0	0	0	0	1.329999295	0	1.429999295	0.1	0	2
ACPLSFFAC	0	4.402681555	0	0	0	0	1.41554376	0	1.51554376	0.1	0	2
ACPLSGPVC	4.136617692	0	0	0	0	0	1.329999295	0	1.429999295	0.1	0	2
ACPLSGQGC	0	0	4.452210141	0	0	0	1.431468119	0	1.531468119	0.1	0	2
ACPLSGWDC	0	0	8.904420281	0	0	0	2.862936238	0	2.962936238	0.1	0	2
ACPLSGYVC	0	4.402681555	0	0	0	0	1.41554376	0	1.51554376	0.1	0	2
ACPLSHIKC	0	4.402681555	13.35663042	0	0	0	5.709948117	0	5.809948117	0.1	0	2
ACPLSIDFC	0	0	4.452210141	0	0	0	1.431468119	0	1.531468119	0.1	0	2
ACPLSIESC	0	0	4.452210141	0	0	0	1.431468119	0	1.531468119	0.1	0	2
ACPLSISNC	4.136617692	0	4.452210141	3.533344734	0	0	2.761467413	1.220060535	2.861467413	1.320060535	0.441816018	2
ACPLSKKPC	4.136617692	0	0	0	0	0	1.329999295	0	1.429999295	0.1	0	2
ACPLSLFVC	0	0	4.452210141	0	0	5.25391018	1.431468119	1.814170127	1.531468119	1.914170127	1.267349306	2
ACPLSLIQC	0	0	4.452210141	0	0	0	1.431468119	0	1.531468119	0.1	0	2
ACPLSMDAC	0	0	4.452210141	0	0	0	1.431468119	0	1.531468119	0.1	0	2
ACPLSMSFC	8.273235384	0	0	0	0	0	2.659998589	0	2.759998589	0.1	0	2
ACPLSNYRC	4.136617692	4.402681555	0	0	0	0	2.745543055	0	2.845543055	0.1	0	2
ACPLSPAIC	4.136617692	0	0	7.066689467	0	0	1.329999295	2.440121069	1.429999295	2.540121069	1.834678468	2
ACPLSQSPC	4.136617692	0	0	0	0	0	1.329999295	0	1.429999295	0.1	0	2
ACPLSQVHC	4.136617692	0	0	0	0	0	1.329999295	0	1.429999295	0.1	0	2
ACPLSQWNC	4.136617692	0	0	0	0	2.62695509	1.329999295	0.907085063	1.429999295	1.007085063	0.682019206	2
ACPLSRHIC	0	4.402681555	0	0	0	0	1.41554376	0	1.51554376	0.1	0	2
ACPLSRLYC	4.136617692	0	0	0	0	5.25391018	1.329999295	1.814170127	1.429999295	1.914170127	1.364038413	2
ACPLSRTMC	0	4.402681555	0	0	0	0	1.41554376	0	1.51554376	0.1	0	2
ACPLSSQWC	4.136617692	0	0	0	0	0	1.329999295	0	1.429999295	0.1	0	2
ACPLSSRVC	0	0	4.452210141	0	0	0	1.431468119	0	1.531468119	0.1	0	2
ACPLSTENC	8.273235384	0	4.452210141	0	0	0	4.091466708	0	4.191466708	0.1	0	2
ACPLSTSGC	4.136617692	0	0	0	0	0	1.329999295	0	1.429999295	0.1	0	2
ACPLSTVQC	8.273235384	4.402681555	0	0	0	2.62695509	4.075542349	0.907085063	4.175542349	1.007085063	0.22256794	2
ACPLSVQLC	0	0	4.452210141	0	0	0	1.431468119	0	1.531468119	0.1	0	2
ACPLSVSSC	4.136617692	0	0	0	0	0	1.329999295	0	1.429999295	0.1	0	2
ACPLSWDMC	4.136617692	0	0	0	0	0	1.329999295	0	1.429999295	0.1	0	2
ACPLSWLPC	0	0	4.452210141	0	0	0	1.431468119	0	1.531468119	0.1	0	2
ACPLSWNLC	0	4.402681555	0	0	0	0	1.41554376	0	1.51554376	0.1	0	2
ACPLSWQAC	4.136617692	0	0	3.533344734	0	0	1.329999295	1.220060535	1.429999295	1.320060535	0.917339234	2
ACPLSWRLC	0	4.402681555	0	0	0	0	1.41554376	0	1.51554376	0.1	0	2
ACPLSWTYC	0	4.402681555	0	0	0	0	1.41554376	0	1.51554376	0.1	0	2
ACPLSYGSC	4.136617692	0	0	0	0	0	1.329999295	0	1.429999295	0.1	0	2
ACPLSYSMC	4.136617692	4.402681555	0	0	0	0	2.745543055	0	2.845543055	0.1	0	2
ACPLTAFYC	0	4.402681555	0	0	0	0	1.41554376	0	1.51554376	0.1	0	2
ACPLTAGLC	4.136617692	0	0	0	0	0	1.329999295	0	1.429999295	0.1	0	2
ACPLTAIPC	4.136617692	0	0	0	0	0	1.329999295	0	1.429999295	0.1	0	2
ACPLTDLMC	4.136617692	4.402681555	4.452210141	0	0	5.25391018	4.177011174	1.814170127	4.277011174	1.914170127	0.434322546	2
ACPLTDPYC	0	4.402681555	0	0	0	0	1.41554376	0	1.51554376	0.1	0	2
ACPLTDTYC	0	4.402681555	0	7.066689467	0	0	1.41554376	2.440121069	1.51554376	2.540121069	1.723804758	2
ACPLTEETC	0	0	4.452210141	0	0	0	1.431468119	0	1.531468119	0.1	0	2
ACPLTELNC	4.136617692	0	0	0	0	0	1.329999295	0	1.429999295	0.1	0	2
ACPLTEMPC	0	4.402681555	0	0	0	0	1.41554376	0	1.51554376	0.1	0	2
ACPLTEQEC	0	4.402681555	0	0	0	0	1.41554376	0	1.51554376	0.1	0	2
ACPLTFHYC	4.136617692	0	0	0	0	0	1.329999295	0	1.429999295	0.1	0	2
ACPLTFMTC	4.136617692	0	0	3.533344734	0	0	1.329999295	1.220060535	1.429999295	1.320060535	0.917339234	2
ACPLTFMWC	0	0	4.452210141	0	0	0	1.431468119	0	1.531468119	0.1	0	2
ACPLTFTKC	0	4.402681555	0	7.066689467	0	0	1.41554376	2.440121069	1.51554376	2.540121069	1.723804758	2
ACPLTGPC	0	0	4.452210141	0	0	0	1.431468119	0	1.531468119	0.1	0	2
ACPLTGQRC	0	4.402681555	0	0	0	0	1.41554376	0	1.51554376	0.1	0	2
ACPLTGYLC	4.136617692	0	0	0	0	0	1.329999295	0	1.429999295	0.1	0	2
ACPLTHAAC	4.136617692	0	0	0	0	0	1.329999295	0	1.429999295	0.1	0	2
ACPLTHPDC	0	4.402681555	0	0	0	0	1.41554376	0	1.51554376	0.1	0	2
ACPLTIATC	4.136617692	0	0	0	0	0	1.329999295	0	1.429999295	0.1	0	2
ACPLTIGKC	0	0	4.452210141	7.066689467	0	0	1.431468119	2.440121069	1.531468119	2.540121069	1.704628302	2
ACPLTIMVC	0	4.402681555	0	0	0	0	1.41554376	0	1.51554376	0.1	0	2
ACPLTKMYC	0	4.402681555	0	0	0	0	1.41554376	0	1.51554376	0.1	0	2
ACPLTLDRC	0	0	4.452210141	0	0	0	1.431468119	0	1.531468119	0.1	0	2
ACPLTLFLC	0	4.402681555	0	0	0	0	1.41554376	0	1.51554376	0.1	0	2
ACPLTLMC	4.136617692	0	0	3.533344734	0	0	1.329999295	1.220060535	1.429999295	1.320060535	0.917339234	2
ACPLTLTRC	4.136617692	0	0	0	0	0	1.329999295	0	1.429999295	0.1	0	2
ACPLTMPWC	0	0	4.452210141	0	0	0	1.431468119	0	1.531468119	0.1	0	2
ACPLTNDTC	4.136617692	0	0	0	0	0	1.329999295	0	1.429999295	0.1	0	2
ACPLTNTFC	0	4.402681555	0	14.13337893	0	0	1.41554376	4.880242138	1.51554376	4.980242138	3.447609517	2
ACPLTPQYC	4.136617692	0	0	0	0	0	1.329999295	0	1.429999295	0.1	0	2
ACPLTQDEC	4.136617692	0	0	0	0	0	1.329999295	0	1.429999295	0.1	0	2
ACPLTQEFC	0	0	4.452210141	3.533344734	0	0	1.431468119	1.220060535	1.531468119	1.320060535	0.852314151	2
ACPLTQHAC	4.136617692	0	0	0	0	0	1.329999295	0	1.429999295	0.1	0	2
ACPLTQMQC	4.136617692	0	0	0	0	0	1.329999295	0	1.429999295	0.1	0	2
ACPLTQTKC	4.136617692	0	0	0	0	0	1.329999295	0	1.429999295	0.1	0	2
ACPLTQTTC	4.136617692	0	0	0	0	0	1.329999295	0	1.429999295	0.1	0	2
ACPLTRSDC	0	0	4.452210141	0	0	0	1.431468119	0	1.531468119	0.1	0	2
ACPLTSFRC	4.136617692	0	0	0	0	0	1.329999295	0	1.429999295	0.1	0	2
ACPLTSLTC	0	0	4.452210141	0	0	0	1.431468119	0	1.531468119	0.1	0	2
ACPLTSQIC	4.136617692	0	0	0	0	0	1.329999295	0	1.429999295	0.1	0	2
ACPLTSRIC	0	8.80536311	0	0	0	0	2.831087521	0	2.931087521	0.1	0	2
ACPLTSRIF	0	0	4.452210141	0	0	0	1.431468119	0	1.531468119	0.1	0	2
ACPLTTFEC	4.136617692	0	0	0	0	0	1.329999295	0	1.429999295	0.1	0	2
ACPLTTPVC	4.136617692	0	0	0	0	0	1.329999295	0	1.429999295	0.1	0	2
ACPLTVKLC	0	0	4.452210141	0	0	0	1.431468119	0	1.531468119	0.1	0	2
ACPLTVMKC	0	4.402681555	0	0	0	0	1.41554376	0	1.51554376	0.1	0	2
ACPLTVMNC	0	8.80536311	0	0	0	0	2.831087521	0	2.931087521	0.1	0	2
ACPLTVYEC	0	4.402681555	0	3.533344734	0	0	1.41554376	1.220060535	1.51554376	1.320060535	0.861902379	2
ACPLTVYNC	4.136617692	0	0	0	0	0	1.329999295	0	1.429999295	0.1	0	2
ACPLTWGDC	4.136617692	0	0	0	0	0	1.329999295	0	1.429999295	0.1	0	2
ACPLTWQHC	0	0	4.452210141	0	0	0	1.431468119	0	1.531468119	0.1	0	2
ACPLVAGNC	4.136617692	0	0	0	0	10.50782036	1.329999295	3.628340253	1.429999295	3.728340253	2.728076824	2
ACPLVAGYC	4.136617692	0	0	0	0	0	1.329999295	0	1.429999295	0.1	0	2
ACPLVDEIC	4.136617692	0	0	0	0	0	1.329999295	0	1.429999295	0.1	0	2
ACPLVDVKC	4.136617692	0	0	0	0	0	1.329999295	0	1.429999295	0.1	0	2
ACPLVEMPC	4.136617692	0	4.452210141	0	0	0	2.761467413	0	2.861467413	0.1	0	2
ACPLVEYDC	4.136617692	0	0	0	0	0	1.329999295	0	1.429999295	0.1	0	2
ACPLVFGLC	4.136617692	0	0	0	0	0	1.329999295	0	1.429999295	0.1	0	2
ACPLVGVVC	4.136617692	0	4.452210141	0	0	0	2.761467413	0	2.861467413	0.1	0	2
ACPLVHAVC	0	0	8.904420281	0	0	0	2.862936238	0	2.962936238	0.1	0	2
ACPLVLTQC	4.136617692	0	0	0	0	0	1.329999295	0	1.429999295	0.1	0	2
ACPLVMEYC	0	4.402681555	0	0	0	0	1.41554376	0	1.51554376	0.1	0	2
ACPLVMFMC	4.136617692	0	0	0	10.20074607	0	1.329999295	3.522307797	1.429999295	3.622307797	2.648353131	2
ACPLVNMFC	4.136617692	0	0	0	0	0	1.329999295	0	1.429999295	0.1	0	2
ACPLVPKMC	0	4.402681555	0	3.533344734	0	0	1.41554376	1.220060535	1.51554376	1.320060535	0.861902379	2
ACPLVPTVC	0	0	4.452210141	0	0	0	1.431468119	0	1.531468119	0.1	0	2
ACPLVQEKC	0	0	4.452210141	0	0	0	1.431468119	0	1.531468119	0.1	0	2
ACPLVQEYC	0	4.402681555	0	0	0	0	1.41554376	0	1.51554376	0.1	0	2
ACPLVQFHC	8.273235384	0	4.452210141	7.066689467	0	0	4.091466708	2.440121069	4.191466708	2.540121069	0.596392747	2
ACPLVQFVC	4.136617692	0	0	0	0	0	1.329999295	0	1.429999295	0.1	0	2
ACPLVQQTC	0	0	4.452210141	0	0	0	1.431468119	0	1.531468119	0.1	0	2
ACPLVRESC	4.136617692	0	0	0	0	7.88086527	1.329999295	2.72125519	1.429999295	2.82125519	2.046057618	2
ACPLVRWGC	0	4.402681555	0	0	0	0	1.41554376	0	1.51554376	0.1	0	2
ACPLVRYMC	0	0	4.452210141	0	0	0	1.431468119	0	1.531468119	0.1	0	2
ACPLVSAQC	0	0	4.452210141	0	0	0	1.431468119	0	1.531468119	0.1	0	2
ACPLVSELC	0	4.402681555	0	0	0	0	1.41554376	0	1.51554376	0.1	0	2
ACPLVSFKC	4.136617692	0	0	0	0	0	1.329999295	0	1.429999295	0.1	0	2
ACPLVTAWC	0	0	4.452210141	0	0	0	1.431468119	0	1.531468119	0.1	0	2
ACPLVTPRC	4.136617692	0	0	0	0	0	1.329999295	0	1.429999295	0.1	0	2
ACPLVTPYC	0	4.402681555	0	0	0	0	1.41554376	0	1.51554376	0.1	0	2
ACPLVTVMF	0	4.402681555	0	0	0	0	1.41554376	0	1.51554376	0.1	0	2
ACPLVTYPC	4.136617692	0	0	0	0	0	1.329999295	0	1.429999295	0.1	0	2
ACPLVVDMC	0	0	4.452210141	0	0	0	1.431468119	0	1.531468119	0.1	0	2
ACPLVWGQC	0	4.402681555	0	0	0	0	1.41554376	0	1.51554376	0.1	0	2
ACPLVWTQC	4.136617692	0	0	0	0	0	1.329999295	0	1.429999295	0.1	0	2
ACPLVYLIC	0	0	4.452210141	0	0	0	1.431468119	0	1.531468119	0.1	0	2
ACPLWAISC	0	4.402681555	0	0	0	0	1.41554376	0	1.51554376	0.1	0	2
ACPLWALPC	4.136617692	0	0	0	0	0	1.329999295	0	1.429999295	0.1	0	2
ACPLWDIHC	0	0	4.452210141	0	0	0	1.431468119	0	1.531468119	0.1	0	2
ACPLWEFHC	0	4.402681555	0	0	0	0	1.41554376	0	1.51554376	0.1	0	2
ACPLWETAC	4.136617692	0	0	0	0	0	1.329999295	0	1.429999295	0.1	0	2
ACPLWEVEC	0	0	4.452210141	0	0	0	1.431468119	0	1.531468119	0.1	0	2
ACPLWFAGC	0	0	4.452210141	0	12.75093259	0	1.431468119	4.402884746	1.531468119	4.502884746	3.075782609	2
ACPLWGEDC	4.136617692	0	0	0	0	0	1.329999295	0	1.429999295	0.1	0	2
ACPLWHEAC	0	4.402681555	0	0	0	0	1.41554376	0	1.51554376	0.1	0	2
ACPLWHRYC	8.273235384	0	0	0	0	0	2.659998589	0	2.759998589	0.1	0	2
ACPLWIGGC	0	4.402681555	0	0	0	0	1.41554376	0	1.51554376	0.1	0	2
ACPLWIKQC	0	0	4.452210141	3.533344734	0	0	1.431468119	1.220060535	1.531468119	1.320060535	0.852314151	2
ACPLWKPFC	0	4.402681555	0	0	0	0	1.41554376	0	1.51554376	0.1	0	2
ACPLWKSHC	0	0	4.452210141	0	0	5.25391018	1.431468119	1.814170127	1.531468119	1.914170127	1.267349306	2
ACPLWKTQC	12.40985308	4.402681555	4.452210141	0	0	2.62695509	6.837009763	0.907085063	6.937009763	1.007085063	0.132672776	2
ACPLWLKFC	0	0	4.452210141	0	0	0	1.431468119	0	1.531468119	0.1	0	2
ACPLWLQRC	0	4.402681555	0	0	0	0	1.41554376	0	1.51554376	0.1	0	2
ACPLWMGQC	0	0	4.452210141	0	0	0	1.431468119	0	1.531468119	0.1	0	2
ACPLWMPMC	4.136617692	0	0	0	0	0	1.329999295	0	1.429999295	0.1	0	2
ACPLWMQPC	0	0	8.904420281	0	0	0	2.862936238	0	2.962936238	0.1	0	2
ACPLWPDNC	4.136617692	0	0	0	0	0	1.329999295	0	1.429999295	0.1	0	2
ACPLWPMHC	0	4.402681555	0	0	0	0	1.41554376	0	1.51554376	0.1	0	2
ACPLWPPEC	0	4.402681555	0	0	0	0	1.41554376	0	1.51554376	0.1	0	2
ACPLWQSDC	0	0	4.452210141	0	0	0	1.431468119	0	1.531468119	0.1	0	2
ACPLWRMPC	4.136617692	0	0	0	7.650559553	0	1.329999295	2.641730848	1.429999295	2.741730848	1.986264848	2
ACPLWSGTC	0	8.80536311	0	10.6000342	0	0	2.831087521	3.660181604	2.931087521	3.760181604	1.292853568	2
ACPLWSMLC	0	4.402681555	0	0	0	0	1.41554376	0	1.51554376	0.1	0	2
ACPLWSQPC	0	0	4.452210141	10.6000342	0	0	1.431468119	3.660181604	1.531468119	3.760181604	2.556942453	2
ACPLWSTVC	0	0	4.452210141	0	0	5.25391018	1.431468119	1.814170127	1.531468119	1.914170127	1.267349306	2
ACPLWTNIC	0	4.402681555	0	0	0	0	1.41554376	0	1.51554376	0.1	0	2
ACPLWVESC	4.136617692	0	8.904420281	0	0	2.62695509	4.192935532	0.907085063	4.292935532	1.007085063	0.216336516	2
ACPLWVGPC	0	0	4.452210141	0	0	0	1.431468119	0	1.531468119	0.1	0	2
ACPLWVMDC	4.136617692	0	0	0	0	0	1.329999295	0	1.429999295	0.1	0	2
ACPLWVNWC	0	4.402681555	0	7.066689467	0	0	1.41554376	2.440121069	1.51554376	2.540121069	1.723804758	2
ACPLWWNIC	4.136617692	0	0	0	0	0	1.329999295	0	1.429999295	0.1	0	2
ACPLWYIWC	4.136617692	0	0	0	0	0	1.329999295	0	1.429999295	0.1	0	2
ACPLWYLEC	0	4.402681555	0	0	0	0	1.41554376	0	1.51554376	0.1	0	2
ACPLWYMSC	4.136617692	0	0	0	0	0	1.329999295	0	1.429999295	0.1	0	2
ACPLYAQMC	4.136617692	0	0	0	0	0	1.329999295	0	1.429999295	0.1	0	2
ACPLYASNC	4.136617692	0	0	0	0	0	1.329999295	0	1.429999295	0.1	0	2
ACPLYDHEC	0	0	4.452210141	0	0	0	1.431468119	0	1.531468119	0.1	0	2
ACPLYDTRC	0	4.402681555	0	0	0	0	1.41554376	0	1.51554376	0.1	0	2
ACPLYDVTC	4.136617692	0	0	0	0	0	1.329999295	0	1.429999295	0.1	0	2
ACPLYEEPC	4.136617692	0	0	0	0	0	1.329999295	0	1.429999295	0.1	0	2
ACPLYEIMC	0	4.402681555	0	0	0	0	1.41554376	0	1.51554376	0.1	0	2
ACPLYFDNC	0	0	4.452210141	0	0	0	1.431468119	0	1.531468119	0.1	0	2
ACPLYFHVC	0	4.402681555	0	3.533344734	0	0	1.41554376	1.220060535	1.51554376	1.320060535	0.861902379	2
ACPLYGQSC	0	0	4.452210141	0	0	0	1.431468119	0	1.531468119	0.1	0	2
ACPLYHPLC	4.136617692	0	0	0	0	0	1.329999295	0	1.429999295	0.1	0	2
ACPLYIPIC	0	4.402681555	0	0	0	0	1.41554376	0	1.51554376	0.1	0	2
ACPLYKANC	0	0	4.452210141	0	0	0	1.431468119	0	1.531468119	0.1	0	2
ACPLYKAYC	0	0	4.452210141	0	0	0	1.431468119	0	1.531468119	0.1	0	2
ACPLYLDMC	4.136617692	0	0	0	0	0	1.329999295	0	1.429999295	0.1	0	2
ACPLYLQHC	4.136617692	0	0	0	0	0	1.329999295	0	1.429999295	0.1	0	2
ACPLYLSKC	4.136617692	0	0	0	0	0	1.329999295	0	1.429999295	0.1	0	2
ACPLYLVR	0	4.402681555	0	0	0	0	1.41554376	0	1.51554376	0.1	0	2
ACPLYMEPC	0	0	4.452210141	0	0	0	1.431468119	0	1.531468119	0.1	0	2
ACPLYMPSC	0	4.402681555	0	0	0	0	1.41554376	0	1.51554376	0.1	0	2
ACPLYNPVC	0	4.402681555	0	0	0	0	1.41554376	0	1.51554376	0.1	0	2
ACPLYPHEC	0	0	4.452210141	0	0	0	1.431468119	0	1.531468119	0.1	0	2
ACPLYPWMC	4.136617692	0	0	0	0	0	1.329999295	0	1.429999295	0.1	0	2
ACPLYQAEC	0	0	4.452210141	0	0	0	1.431468119	0	1.531468119	0.1	0	2
ACPLYQANC	0	4.402681555	0	0	0	0	1.41554376	0	1.51554376	0.1	0	2
ACPLYQLQC	4.136617692	0	0	0	0	0	1.329999295	0	1.429999295	0.1	0	2
ACPLYQVTC	0	4.402681555	0	0	0	0	1.41554376	0	1.51554376	0.1	0	2
ACPLYRYMC	0	0	4.452210141	0	0	0	1.431468119	0	1.531468119	0.1	0	2
ACPLYSTKC	0	0	4.452210141	0	0	0	1.431468119	0	1.531468119	0.1	0	2
ACPLYTWNC	0	0	4.452210141	0	0	0	1.431468119	0	1.531468119	0.1	0	2
ACPLYVMYC	0	4.402681555	0	0	0	0	1.41554376	0	1.51554376	0.1	0	2
ACPLYVQLC	0	4.402681555	4.452210141	0	7.650559553	0	2.847011879	2.641730848	2.947011879	2.741730848	0.92789597	2
ACPLYVRPC	0	0	4.452210141	0	0	0	1.431468119	0	1.531468119	0.1	0	2
ACPLYWKPC	0	4.402681555	0	0	7.650559553	0	1.41554376	2.641730848	1.51554376	2.741730848	1.866230436	2
ACPLYWQMC	0	0	4.452210141	0	0	0	1.431468119	0	1.531468119	0.1	0	2
ACPLYYGKC	0	4.402681555	0	0	0	0	1.41554376	0	1.51554376	0.1	0	2
ACPLYYNYC	0	0	4.452210141	0	0	0	1.431468119	0	1.531468119	0.1	0	2
ACPLYYQYC	0	0	4.452210141	0	0	0	1.431468119	0	1.531468119	0.1	0	2
ACPMAAFWF	0	0	4.452210141	0	0	0	1.431468119	0	1.531468119	0.1	0	2
ACPMAAINC	4.136617692	0	0	0	0	0	1.329999295	0	1.429999295	0.1	0	2
ACPMAANAC	4.136617692	0	0	0	0	0	1.329999295	0	1.429999295	0.1	0	2
ACPMAASEC	4.136617692	0	0	0	0	0	1.329999295	0	1.429999295	0.1	0	2
ACPMAFQSC	0	4.402681555	0	0	0	0	1.41554376	0	1.51554376	0.1	0	2
ACPMAGRGCGSGSGS	0	4.402681555	0	3.533344734	0	2.62695509	1.41554376	2.127145598	1.51554376	2.227145598	1.502705644	2
ACPMAGWGCGSGSGS	0	0	4.452210141	3.533344734	0	0	1.431468119	1.220060535	1.531468119	1.320060535	0.852314151	2
ACPMAHHTC	0	0	4.452210141	0	28.05205169	0	1.431468119	9.686346441	1.531468119	9.786346441	6.76672174	2
ACPMAHIMC	8.273235384	0	0	3.533344734	0	0	2.659998589	1.220060535	2.759998589	1.320060535	0.458669617	2
ACPMAHTSC	0	0	4.452210141	0	0	0	1.431468119	0	1.531468119	0.1	0	2
ACPMAHVKC	0	0	4.452210141	0	0	0	1.431468119	0	1.531468119	0.1	0	2
ACPMAISHC	0	8.80536311	0	0	0	7.88086527	2.831087521	2.72125519	2.931087521	2.82125519	0.961204897	2
ACPMALKNC	4.136617692	0	0	0	0	0	1.329999295	0	1.429999295	0.1	0	2
ACPMAMAIC	4.136617692	0	0	0	0	0	1.329999295	0	1.429999295	0.1	0	2
ACPMAMHQC	4.136617692	0	0	0	0	0	1.329999295	0	1.429999295	0.1	0	2
ACPMAMPIC	0	0	4.452210141	0	0	0	1.431468119	0	1.531468119	0.1	0	2
ACPMAPLVC	0	0	4.452210141	0	0	0	1.431468119	0	1.531468119	0.1	0	2
ACPMAQIPC	0	0	4.452210141	0	0	0	1.431468119	0	1.531468119	0.1	0	2
ACPMAQQKC	0	0	4.452210141	0	0	0	1.431468119	0	1.531468119	0.1	0	2
ACPMAQSLC	0	0	4.452210141	0	0	0	1.431468119	0	1.531468119	0.1	0	2
ACPMAQVIC	0	4.402681555	0	0	0	0	1.41554376	0	1.51554376	0.1	0	2
ACPMARLDC	0	4.402681555	4.452210141	0	0	0	2.847011879	0	2.947011879	0.1	0	2
ACPMASLEC	0	0	4.452210141	0	0	7.88086527	1.431468119	2.72125519	1.531468119	2.82125519	1.901023958	2
ACPMASMFC	0	0	4.452210141	0	0	0	1.431468119	0	1.531468119	0.1	0	2
ACPMASWGC	0	4.402681555	0	0	0	0	1.41554376	0	1.51554376	0.1	0	2
ACPMASYGC	0	0	8.904420281	0	0	7.88086527	2.862936238	2.72125519	2.962936238	2.82125519	0.950511979	2
ACPMAWEQC	4.136617692	0	0	0	0	0	1.329999295	0	1.429999295	0.1	0	2
ACPMAWLMC	0	0	4.452210141	0	0	0	1.431468119	0	1.531468119	0.1	0	2
ACPMAYALC	4.136617692	0	0	0	0	0	1.329999295	0	1.429999295	0.1	0	2
ACPMAYFTC	4.136617692	0	4.452210141	0	0	0	2.761467413	0	2.861467413	0.1	0	2
ACPMAYFVC	4.136617692	0	0	0	0	0	1.329999295	0	1.429999295	0.1	0	2
ACPMAYVMC	0	4.402681555	0	0	0	2.62695509	1.41554376	0.907085063	1.51554376	1.007085063	0.640803265	2
ACPMDAADC	8.273235384	0	0	0	0	0	2.659998589	0	2.759998589	0.1	0	2
ACPMDARFC	4.136617692	0	0	0	0	0	1.329999295	0	1.429999295	0.1	0	2
ACPMDEDKC	0	0	4.452210141	0	0	0	1.431468119	0	1.531468119	0.1	0	2
ACPMDFAQC	0	4.402681555	0	7.066689467	0	0	1.41554376	2.440121069	1.51554376	2.540121069	1.723804758	2
ACPMDFVKC	0	4.402681555	0	0	0	0	1.41554376	0	1.51554376	0.1	0	2
ACPMDGDQC	0	0	4.452210141	0	0	0	1.431468119	0	1.531468119	0.1	0	2
ACPMDGDRC	4.136617692	0	0	0	0	5.25391018	1.329999295	1.814170127	1.429999295	1.914170127	1.364038413	2
ACPMDGQAC	4.136617692	0	0	0	0	0	1.329999295	0	1.429999295	0.1	0	2
ACPMDIHWC	0	0	4.452210141	0	0	0	1.431468119	0	1.531468119	0.1	0	2
ACPMDIYMY	0	4.402681555	0	0	0	0	1.41554376	0	1.51554376	0.1	0	2
ACPMDKLIC	4.136617692	0	0	0	0	0	1.329999295	0	1.429999295	0.1	0	2
ACPMDLPCFGSGSG	4.136617692	0	0	0	0	0	1.329999295	0	1.429999295	0.1	0	2
ACPMDLQMC	0	0	4.452210141	0	0	0	1.431468119	0	1.531468119	0.1	0	2
ACPMDLVVC	0	4.402681555	0	0	0	0	1.41554376	0	1.51554376	0.1	0	2
ACPMDMPVC	4.136617692	0	0	0	0	0	1.329999295	0	1.429999295	0.1	0	2
ACPMDMSLC	0	0	4.452210141	0	0	0	1.431468119	0	1.531468119	0.1	0	2
ACPMDMTTC	0	4.402681555	0	0	0	0	1.41554376	0	1.51554376	0.1	0	2
ACPMDPGMC	4.136617692	0	0	0	0	0	1.329999295	0	1.429999295	0.1	0	2
ACPMDPMNC	0	4.402681555	0	0	0	0	1.41554376	0	1.51554376	0.1	0	2
ACPMDPRPC	0	0	4.452210141	0	0	0	1.431468119	0	1.531468119	0.1	0	2
ACPMDQARC	0	4.402681555	4.452210141	0	0	7.88086527	2.847011879	2.72125519	2.947011879	2.82125519	0.955828534	2
ACPMDQENC	0	4.402681555	0	0	0	0	1.41554376	0	1.51554376	0.1	0	2
ACPMDQITC	0	4.402681555	0	0	0	0	1.41554376	0	1.51554376	0.1	0	2
ACPMDQKHC	0	4.402681555	0	0	0	0	1.41554376	0	1.51554376	0.1	0	2
ACPMDQSFC	0	4.402681555	0	0	0	0	1.41554376	0	1.51554376	0.1	0	2
ACPMDQWDC	0	4.402681555	0	0	0	0	1.41554376	0	1.51554376	0.1	0	2
ACPMDQYQC	4.136617692	0	0	0	0	0	1.329999295	0	1.429999295	0.1	0	2
ACPMDRFPC	0	4.402681555	0	0	0	0	1.41554376	0	1.51554376	0.1	0	2
ACPMDRGVC	4.136617692	4.402681555	0	0	0	0	2.745543055	0	2.845543055	0.1	0	2
ACPMDRLYC	0	0	4.452210141	0	0	0	1.431468119	0	1.531468119	0.1	0	2
ACPMDRPMC	0	0	4.452210141	0	0	0	1.431468119	0	1.531468119	0.1	0	2
ACPMDSADC	4.136617692	0	0	0	0	0	1.329999295	0	1.429999295	0.1	0	2
ACPMDSIMC	0	4.402681555	0	0	0	0	1.41554376	0	1.51554376	0.1	0	2
ACPMDSMDC	8.273235384	0	0	0	0	0	2.659998589	0	2.759998589	0.1	0	2
ACPMDSR	0	4.402681555	0	0	0	0	1.41554376	0	1.51554376	0.1	0	2
ACPMDTPYECGSGS	4.136617692	0	0	0	0	0	1.329999295	0	1.429999295	0.1	0	2
ACPMDTQIF	0	4.402681555	0	0	0	0	1.41554376	0	1.51554376	0.1	0	2
ACPMDTQVC	0	0	4.452210141	0	0	0	1.431468119	0	1.531468119	0.1	0	2
ACPMDTYRC	0	0	4.452210141	0	0	0	1.431468119	0	1.531468119	0.1	0	2
ACPMDVDVC	0	0	4.452210141	0	0	0	1.431468119	0	1.531468119	0.1	0	2
ACPMDVFNC	4.136617692	0	0	3.533344734	0	0	1.329999295	1.220060535	1.429999295	1.320060535	0.917339234	2
ACPMDVKSC	0	4.402681555	0	0	0	0	1.41554376	0	1.51554376	0.1	0	2
ACPMDVSRC	4.136617692	0	0	0	0	0	1.329999295	0	1.429999295	0.1	0	2
ACPMDWPEC	0	4.402681555	0	0	0	0	1.41554376	0	1.51554376	0.1	0	2
ACPMDYNFC	0	0	4.452210141	0	0	0	1.431468119	0	1.531468119	0.1	0	2
ACPMDYQHC	4.136617692	0	0	3.533344734	0	0	1.329999295	1.220060535	1.429999295	1.320060535	0.917339234	2
ACPMDYQQC	0	0	4.452210141	3.533344734	0	0	1.431468119	1.220060535	1.531468119	1.320060535	0.852314151	2
ACPMDYSSC	4.136617692	0	0	0	0	0	1.329999295	0	1.429999295	0.1	0	2
ACPMEAANC	0	0	4.452210141	0	0	0	1.431468119	0	1.531468119	0.1	0	2
ACPMEAYRC	0	0	4.452210141	0	0	0	1.431468119	0	1.531468119	0.1	0	2
ACPMEEVMC	0	0	4.452210141	0	0	0	1.431468119	0	1.531468119	0.1	0	2
ACPMEFMDC	0	4.402681555	0	0	0	0	1.41554376	0	1.51554376	0.1	0	2
ACPMEFWRC	0	0	4.452210141	3.533344734	0	0	1.431468119	1.220060535	1.531468119	1.320060535	0.852314151	2
ACPMEGEQC	0	0	4.452210141	0	0	0	1.431468119	0	1.531468119	0.1	0	2
ACPMEHLPC	0	4.402681555	0	0	0	0	1.41554376	0	1.51554376	0.1	0	2
ACPMEIAVC	8.273235384	4.402681555	4.452210141	0	0	0	5.507010468	0	5.607010468	0.1	0	2
ACPMEIHL	0	0	4.452210141	0	0	0	1.431468119	0	1.531468119	0.1	0	2
ACPMEILQC	4.136617692	0	0	0	0	0	1.329999295	0	1.429999295	0.1	0	2
ACPMEIQTC	0	4.402681555	0	0	0	0	1.41554376	0	1.51554376	0.1	0	2
ACPMEKGDC	0	0	4.452210141	0	0	0	1.431468119	0	1.531468119	0.1	0	2
ACPMEKPMC	0	4.402681555	0	0	0	0	1.41554376	0	1.51554376	0.1	0	2
ACPMEKTYC	0	4.402681555	0	0	0	0	1.41554376	0	1.51554376	0.1	0	2
ACPMELHDC	0	0	4.452210141	0	0	0	1.431468119	0	1.531468119	0.1	0	2
ACPMELPVC	4.136617692	0	4.452210141	0	0	0	2.761467413	0	2.861467413	0.1	0	2
ACPMEMNKC	4.136617692	0	0	0	0	0	1.329999295	0	1.429999295	0.1	0	2
ACPMEMYYC	0	4.402681555	0	0	0	0	1.41554376	0	1.51554376	0.1	0	2
ACPMENMRC	0	4.402681555	0	0	0	0	1.41554376	0	1.51554376	0.1	0	2
ACPMEPLFC	0	4.402681555	0	0	0	0	1.41554376	0	1.51554376	0.1	0	2
ACPMEPRRC	0	4.402681555	0	3.533344734	0	0	1.41554376	1.220060535	1.51554376	1.320060535	0.861902379	2
ACPMEQAHC	4.136617692	0	0	0	0	0	1.329999295	0	1.429999295	0.1	0	2
ACPMEQFRC	4.136617692	0	0	3.533344734	0	0	1.329999295	1.220060535	1.429999295	1.320060535	0.917339234	2
ACPMEQHYC	4.136617692	0	0	0	0	0	1.329999295	0	1.429999295	0.1	0	2
ACPMEQNEC	0	0	4.452210141	0	0	0	1.431468119	0	1.531468119	0.1	0	2
ACPMEQTQC	8.273235384	0	0	0	0	0	2.659998589	0	2.759998589	0.1	0	2
ACPMEQTRC	4.136617692	0	0	0	0	0	1.329999295	0	1.429999295	0.1	0	2
ACPMERAEC	0	0	4.452210141	3.533344734	0	0	1.431468119	1.220060535	1.531468119	1.320060535	0.852314151	2
ACPMERSWC	8.273235384	0	0	0	0	0	2.659998589	0	2.759998589	0.1	0	2
ACPMETWFC	4.136617692	0	0	0	0	7.88086527	1.329999295	2.72125519	1.429999295	2.82125519	2.046057618	2
ACPMEVFS	0	4.402681555	0	0	0	0	1.41554376	0	1.51554376	0.1	0	2
ACPMEVRRC	4.136617692	0	0	0	0	0	1.329999295	0	1.429999295	0.1	0	2
ACPMEVSPC	0	0	4.452210141	0	0	0	1.431468119	0	1.531468119	0.1	0	2
ACPMEYFNC	0	0	4.452210141	0	0	0	1.431468119	0	1.531468119	0.1	0	2
ACPMEYLT	4.136617692	0	0	0	0	0	1.329999295	0	1.429999295	0.1	0	2
ACPMEYQIC	4.136617692	0	0	0	0	0	1.329999295	0	1.429999295	0.1	0	2
ACPMEYQSC	4.136617692	0	0	0	0	0	1.329999295	0	1.429999295	0.1	0	2
ACPMFAGVC	0	0	4.452210141	0	0	0	1.431468119	0	1.531468119	0.1	0	2
ACPMFDILC	0	0	4.452210141	10.6000342	2.550186518	0	1.431468119	4.540758553	1.531468119	4.640758553	3.172098975	2
ACPMFDSYC	0	4.402681555	0	0	0	0	1.41554376	0	1.51554376	0.1	0	2
ACPMFEMVC	4.136617692	0	0	0	0	0	1.329999295	0	1.429999295	0.1	0	2
ACPMFFNDC	4.136617692	0	0	0	0	0	1.329999295	0	1.429999295	0.1	0	2
ACPMFFQGC	4.136617692	0	0	0	0	0	1.329999295	0	1.429999295	0.1	0	2
ACPMFGPAYC	0	0	4.452210141	0	0	0	1.431468119	0	1.531468119	0.1	0	2
ACPMFGTEC	0	4.402681555	0	0	0	0	1.41554376	0	1.51554376	0.1	0	2
ACPMFHASC	0	0	8.904420281	0	0	0	2.862936238	0	2.962936238	0.1	0	2
ACPMFHDSC	4.136617692	0	0	7.066689467	0	0	1.329999295	2.440121069	1.429999295	2.540121069	1.834678468	2
ACPMFITFC	4.136617692	0	0	0	0	0	1.329999295	0	1.429999295	0.1	0	2
ACPMFITFF	4.136617692	0	0	0	0	0	1.329999295	0	1.429999295	0.1	0	2
ACPMFLRDC	4.136617692	0	0	0	0	0	1.329999295	0	1.429999295	0.1	0	2
ACPMFMADC	0	4.402681555	0	0	0	0	1.41554376	0	1.51554376	0.1	0	2
ACPMFMFDC	4.136617692	0	0	0	0	0	1.329999295	0	1.429999295	0.1	0	2
ACPMFMGSC	4.136617692	0	0	0	0	0	1.329999295	0	1.429999295	0.1	0	2
ACPMFMHSC	0	0	4.452210141	0	10.20074607	0	1.431468119	3.522307797	1.531468119	3.622307797	2.460626087	2
ACPMFMQYC	0	4.402681555	0	0	0	0	1.41554376	0	1.51554376	0.1	0	2
ACPMFMRFC	0	0	4.452210141	0	0	0	1.431468119	0	1.531468119	0.1	0	2
ACPMFMSIC	0	0	4.452210141	0	0	0	1.431468119	0	1.531468119	0.1	0	2
ACPMFNLHC	4.136617692	0	0	0	0	0	1.329999295	0	1.429999295	0.1	0	2
ACPMFPEEC	0	0	4.452210141	0	0	0	1.431468119	0	1.531468119	0.1	0	2
ACPMFPFKC	4.136617692	0	13.35663042	0	0	0	5.624403651	0	5.724403651	0.1	0	2
ACPMFPLIC	0	4.402681555	4.452210141	0	0	0	2.847011879	0	2.947011879	0.1	0	2
ACPMFQQEC	0	4.402681555	0	0	0	0	1.41554376	0	1.51554376	0.1	0	2
ACPMFQSYC	0	0	4.452210141	0	0	0	1.431468119	0	1.531468119	0.1	0	2
ACPMFQVPC	0	0	4.452210141	0	0	0	1.431468119	0	1.531468119	0.1	0	2
ACPMFRIQC	0	0	4.452210141	0	0	0	1.431468119	0	1.531468119	0.1	0	2
ACPMFRVAC	0	0	4.452210141	0	0	0	1.431468119	0	1.531468119	0.1	0	2
ACPMFSATC	0	0	8.904420281	0	0	0	2.862936238	0	2.962936238	0.1	0	2
ACPMFSIQC	0	0	4.452210141	0	0	0	1.431468119	0	1.531468119	0.1	0	2
ACPMFSKHC	4.136617692	0	4.452210141	0	0	0	2.761467413	0	2.861467413	0.1	0	2
ACPMFSPFC	4.136617692	0	0	7.066689467	2.550186518	7.88086527	1.329999295	6.041953208	1.429999295	6.141953208	4.542824369	2
ACPMFSTFC	0	0	4.452210141	0	0	0	1.431468119	0	1.531468119	0.1	0	2
ACPMFTPQC	0	0	4.452210141	0	0	0	1.431468119	0	1.531468119	0.1	0	2
ACPMFTYEC	4.136617692	0	0	0	0	0	1.329999295	0	1.429999295	0.1	0	2
ACPMFVAGC	4.136617692	0	0	0	0	0	1.329999295	0	1.429999295	0.1	0	2
ACPMFVQAC	4.136617692	0	0	0	0	0	1.329999295	0	1.429999295	0.1	0	2
ACPMFWDIC	0	4.402681555	0	0	0	0	1.41554376	0	1.51554376	0.1	0	2
ACPMFWYAC	0	0	8.904420281	0	5.100373035	0	2.862936238	1.761153898	2.962936238	1.861153898	0.615156522	2
ACPMFYQRC	4.136617692	0	0	0	0	0	1.329999295	0	1.429999295	0.1	0	2
ACPMFYRQC	4.136617692	0	0	0	0	0	1.329999295	0	1.429999295	0.1	0	2
ACPMFYSDC	0	0	4.452210141	0	0	0	1.431468119	0	1.531468119	0.1	0	2
ACPMFYVYC	4.136617692	0	0	0	0	0	1.329999295	0	1.429999295	0.1	0	2
ACPMGDFWC	4.136617692	0	4.452210141	0	0	0	2.761467413	0	2.861467413	0.1	0	2
ACPMGDKVC	0	0	4.452210141	0	0	2.62695509	1.431468119	0.907085063	1.531468119	1.007085063	0.633674653	2
ACPMGDQYC	0	0	4.452210141	0	0	0	1.431468119	0	1.531468119	0.1	0	2
ACPMGDRNC	0	4.402681555	4.452210141	0	0	0	2.847011879	0	2.947011879	0.1	0	2
ACPMGETTC	0	4.402681555	0	0	0	0	1.41554376	0	1.51554376	0.1	0	2
ACPMGFKVC	4.136617692	0	0	0	0	0	1.329999295	0	1.429999295	0.1	0	2
ACPMGFMP	0	0	4.452210141	0	0	0	1.431468119	0	1.531468119	0.1	0	2
ACPMGFMPC	0	0	4.452210141	3.533344734	0	0	1.431468119	1.220060535	1.531468119	1.320060535	0.852314151	2
ACPMGFQPC	0	0	4.452210141	0	0	0	1.431468119	0	1.531468119	0.1	0	2
ACPMGHDSC	0	0	4.452210141	0	0	0	1.431468119	0	1.531468119	0.1	0	2
ACPMGHHYC	0	4.402681555	0	3.533344734	0	0	1.41554376	1.220060535	1.51554376	1.320060535	0.861902379	2
ACPMGHQAC	0	0	4.452210141	0	10.20074607	0	1.431468119	3.522307797	1.531468119	3.622307797	2.460626087	2
ACPMGILDC	0	8.80536311	0	0	0	0	2.831087521	0	2.931087521	0.1	0	2
ACPMGIPIC	0	0	4.452210141	3.533344734	0	0	1.431468119	1.220060535	1.531468119	1.320060535	0.852314151	2
ACPMGKQKC	0	4.402681555	0	0	0	0	1.41554376	0	1.51554376	0.1	0	2
ACPMGKVFC	0	4.402681555	0	0	0	0	1.41554376	0	1.51554376	0.1	0	2
ACPMGLGEC	0	0	8.904420281	0	0	0	2.862936238	0	2.962936238	0.1	0	2
ACPMGLPYC	0	0	4.452210141	0	0	0	1.431468119	0	1.531468119	0.1	0	2
ACPMGLWQC	4.136617692	0	0	0	0	0	1.329999295	0	1.429999295	0.1	0	2
ACPMGMRVC	4.136617692	0	0	0	0	0	1.329999295	0	1.429999295	0.1	0	2
ACPMGMSNC	0	4.402681555	0	0	0	0	1.41554376	0	1.51554376	0.1	0	2
ACPMGMTMC	0	0	4.452210141	0	0	0	1.431468119	0	1.531468119	0.1	0	2
ACPMGNSGC	0	4.402681555	0	0	0	0	1.41554376	0	1.51554376	0.1	0	2
ACPMGPMPC	0	4.402681555	0	0	0	0	1.41554376	0	1.51554376	0.1	0	2
ACPMGPTIC	4.136617692	0	0	10.6000342	0	0	1.329999295	3.660181604	1.429999295	3.760181604	2.752017702	2
ACPMGQGPC	0	4.402681555	0	0	0	0	1.41554376	0	1.51554376	0.1	0	2
ACPMGQQHC	0	4.402681555	4.452210141	3.533344734	0	0	2.847011879	1.220060535	2.947011879	1.320060535	0.428540725	2
ACPMGQRAC	0	0	4.452210141	0	0	0	1.431468119	0	1.531468119	0.1	0	2
ACPMGQRNC	4.136617692	4.402681555	4.452210141	3.533344734	12.75093259	0	4.177011174	5.622945281	4.277011174	5.722945281	1.346164769	2
ACPMGQRWC	0	0	4.452210141	0	0	0	1.431468119	0	1.531468119	0.1	0	2
ACPMGQTMC	4.136617692	0	0	0	0	2.62695509	1.329999295	0.907085063	1.429999295	1.007085063	0.682019206	2
ACPMGQTQC	0	0	4.452210141	0	0	0	1.431468119	0	1.531468119	0.1	0	2
ACPMGQTVC	0	4.402681555	0	0	0	0	1.41554376	0	1.51554376	0.1	0	2
ACPMGQVSC	0	0	4.452210141	0	7.650559553	0	1.431468119	2.641730848	1.531468119	2.741730848	1.845469566	2
ACPMGQVYC	4.136617692	0	0	0	0	0	1.329999295	0	1.429999295	0.1	0	2
ACPMGQWC	0	4.402681555	0	0	0	0	1.41554376	0	1.51554376	0.1	0	2
ACPMGRGVC	0	0	4.452210141	0	0	0	1.431468119	0	1.531468119	0.1	0	2
ACPMGRGWC	0	0	4.452210141	0	0	0	1.431468119	0	1.531468119	0.1	0	2
ACPMGRLEC	0	4.402681555	0	0	0	0	1.41554376	0	1.51554376	0.1	0	2
ACPMGSREC	4.136617692	0	0	0	0	0	1.329999295	0	1.429999295	0.1	0	2
ACPMGTMFC	0	0	4.452210141	0	0	0	1.431468119	0	1.531468119	0.1	0	2
ACPMGVSYC	0	4.402681555	0	0	0	0	1.41554376	0	1.51554376	0.1	0	2
ACPMGVWSC	4.136617692	0	0	0	0	0	1.329999295	0	1.429999295	0.1	0	2
ACPMGWNLC	0	4.402681555	0	0	0	0	1.41554376	0	1.51554376	0.1	0	2
ACPMGWWEC	0	4.402681555	0	0	0	0	1.41554376	0	1.51554376	0.1	0	2
ACPMGYRAC	0	4.402681555	0	0	0	0	1.41554376	0	1.51554376	0.1	0	2
ACPMGYWNC	4.136617692	4.402681555	0	0	0	0	2.745543055	0	2.845543055	0.1	0	2
ACPMHEDDC	4.136617692	4.402681555	0	0	0	0	2.745543055	0	2.845543055	0.1	0	2
ACPMHEDTC	0	0	4.452210141	0	0	0	1.431468119	0	1.531468119	0.1	0	2
ACPMHEFFC	4.136617692	4.402681555	4.452210141	14.13337893	0	2.62695509	4.177011174	5.787327202	4.277011174	5.887327202	1.385518726	2
ACPMHEQLC	4.136617692	0	0	0	0	0	1.329999295	0	1.429999295	0.1	0	2
ACPMHERYC	4.136617692	4.402681555	0	0	12.75093259	0	2.745543055	4.402884746	2.845543055	4.502884746	1.603648043	2
ACPMHFLDC	4.136617692	0	0	0	0	0	1.329999295	0	1.429999295	0.1	0	2
ACPMHFNGC	4.136617692	0	0	0	2.550186518	0	1.329999295	0.880576949	1.429999295	0.980576949	0.662088283	2
ACPMHFSMC	4.136617692	0	0	0	0	0	1.329999295	0	1.429999295	0.1	0	2
ACPMHFTQC	4.136617692	0	0	0	0	0	1.329999295	0	1.429999295	0.1	0	2
ACPMHFVLC	0	4.402681555	0	0	0	0	1.41554376	0	1.51554376	0.1	0	2
ACPMHGFKC	0	4.402681555	0	0	0	0	1.41554376	0	1.51554376	0.1	0	2
ACPMHGTYC	0	4.402681555	0	7.066689467	0	0	1.41554376	2.440121069	1.51554376	2.540121069	1.723804758	2
ACPMHHEQC	0	4.402681555	0	0	0	0	1.41554376	0	1.51554376	0.1	0	2
ACPMHHPGC	4.136617692	0	0	0	0	0	1.329999295	0	1.429999295	0.1	0	2
ACPMHIRVC	0	0	4.452210141	0	0	0	1.431468119	0	1.531468119	0.1	0	2
ACPMHIVQC	0	4.402681555	0	3.533344734	0	0	1.41554376	1.220060535	1.51554376	1.320060535	0.861902379	2
ACPMHLGC	4.136617692	0	0	0	0	10.50782036	1.329999295	3.628340253	1.429999295	3.728340253	2.728076824	2
ACPMHMELC	0	0	4.452210141	0	0	0	1.431468119	0	1.531468119	0.1	0	2
ACPMHMFWC	4.136617692	4.402681555	0	0	0	7.88086527	2.745543055	2.72125519	2.845543055	2.82125519	0.991153712	2
ACPMHMQAC	0	4.402681555	0	3.533344734	0	7.88086527	1.41554376	3.941315725	1.51554376	4.041315725	2.784312175	2
ACPMHMYAC	0	0	4.452210141	0	0	0	1.431468119	0	1.531468119	0.1	0	2
ACPMHNVHC	0	0	4.452210141	0	0	0	1.431468119	0	1.531468119	0.1	0	2
ACPMHPFPC	8.273235384	4.402681555	0	0	5.100373035	2.62695509	4.075542349	2.668238962	4.175542349	2.768238962	0.654695433	2
ACPMHQQAC	0	4.402681555	0	0	0	0	1.41554376	0	1.51554376	0.1	0	2
ACPMHQVSC	0	4.402681555	0	0	0	0	1.41554376	0	1.51554376	0.1	0	2
ACPMHQYEC	0	0	4.452210141	0	0	0	1.431468119	0	1.531468119	0.1	0	2
ACPMHQYGC	4.136617692	0	0	0	0	0	1.329999295	0	1.429999295	0.1	0	2
ACPMHSANC	0	0	4.452210141	0	0	0	1.431468119	0	1.531468119	0.1	0	2
ACPMHSATC	0	0	4.452210141	0	0	0	1.431468119	0	1.531468119	0.1	0	2
ACPMHTPDVMRC	0	4.402681555	0	0	0	0	1.41554376	0	1.51554376	0.1	0	2
ACPMHVLVC	4.136617692	0	0	0	0	5.25391018	1.329999295	1.814170127	1.429999295	1.914170127	1.364038413	2
ACPMHWDHC	0	4.402681555	4.452210141	0	0	0	2.847011879	0	2.947011879	0.1	0	2
ACPMHWEHC	4.136617692	0	0	0	0	0	1.329999295	0	1.429999295	0.1	0	2
ACPMHWHVC	0	4.402681555	0	0	0	0	1.41554376	0	1.51554376	0.1	0	2
ACPMHWKLC	0	4.402681555	0	0	0	0	1.41554376	0	1.51554376	0.1	0	2
ACPMHWQQC	0	4.402681555	0	0	0	0	1.41554376	0	1.51554376	0.1	0	2
ACPMHWSFC	0	0	4.452210141	0	10.20074607	0	1.431468119	3.522307797	1.531468119	3.622307797	2.460626087	2
ACPMHYGIC	4.136617692	0	0	0	0	0	1.329999295	0	1.429999295	0.1	0	2
ACPMHYHNC	4.136617692	0	0	0	0	0	1.329999295	0	1.429999295	0.1	0	2
ACPMHYKQC	0	4.402681555	0	0	0	0	1.41554376	0	1.51554376	0.1	0	2
ACPMHYQEC	4.136617692	0	0	0	0	0	1.329999295	0	1.429999295	0.1	0	2
ACPMHYTDC	0	0	4.452210141	0	0	0	1.431468119	0	1.531468119	0.1	0	2
ACPMHYWIC	4.136617692	0	0	0	0	0	1.329999295	0	1.429999295	0.1	0	2
ACPMIANSC	0	4.402681555	0	0	0	0	1.41554376	0	1.51554376	0.1	0	2
ACPMIASLC	4.136617692	0	0	0	0	0	1.329999295	0	1.429999295	0.1	0	2
ACPMIDRYC	0	4.402681555	4.452210141	0	0	5.25391018	2.847011879	1.814170127	2.947011879	1.914170127	0.637219023	2
ACPMIDVGC	0	4.402681555	0	0	0	0	1.41554376	0	1.51554376	0.1	0	2
ACPMIDVTC	0	4.402681555	0	0	0	0	1.41554376	0	1.51554376	0.1	0	2
ACPMIEAPC	0	0	4.452210141	0	0	0	1.431468119	0	1.531468119	0.1	0	2
ACPMIELWC	4.136617692	0	0	3.533344734	0	0	1.329999295	1.220060535	1.429999295	1.320060535	0.917339234	2
ACPMIFSSC	0	0	4.452210141	0	0	0	1.431468119	0	1.531468119	0.1	0	2
ACPMIHDMC	0	0	4.452210141	0	0	0	1.431468119	0	1.531468119	0.1	0	2
ACPMIHLHC	4.136617692	0	0	0	0	0	1.329999295	0	1.429999295	0.1	0	2
ACPMIKWNC	0	4.402681555	0	10.6000342	0	0	1.41554376	3.660181604	1.51554376	3.760181604	2.585707138	2
ACPMIMEDC	0	0	4.452210141	0	0	0	1.431468119	0	1.531468119	0.1	0	2
ACPMIMFNC	0	0	4.452210141	0	0	0	1.431468119	0	1.531468119	0.1	0	2
ACPMINFEC	4.136617692	0	0	0	0	0	1.329999295	0	1.429999295	0.1	0	2
ACPMINLPC	0	4.402681555	0	0	0	0	1.41554376	0	1.51554376	0.1	0	2
ACPMIPAQC	4.136617692	0	0	0	0	0	1.329999295	0	1.429999295	0.1	0	2
ACPMIPFTC	0	0	4.452210141	0	0	0	1.431468119	0	1.531468119	0.1	0	2
ACPMIQNFC	4.136617692	0	4.452210141	3.533344734	0	0	2.761467413	1.220060535	2.861467413	1.320060535	0.441816018	2
ACPMIQSNC	0	4.402681555	0	0	0	0	1.41554376	0	1.51554376	0.1	0	2
ACPMISNRC	4.136617692	0	0	0	0	0	1.329999295	0	1.429999295	0.1	0	2
ACPMITHYC	0	4.402681555	0	0	0	0	1.41554376	0	1.51554376	0.1	0	2
ACPMITLTC	0	0	4.452210141	0	0	0	1.431468119	0	1.531468119	0.1	0	2
ACPMIVWGC	4.136617692	0	0	0	0	2.62695509	1.329999295	0.907085063	1.429999295	1.007085063	0.682019206	2
ACPMIWFEC	4.136617692	0	0	0	0	0	1.329999295	0	1.429999295	0.1	0	2
ACPMIYDQC	4.136617692	0	0	10.6000342	0	0	1.329999295	3.660181604	1.429999295	3.760181604	2.752017702	2
ACPMIYKSC	0	4.402681555	0	0	0	0	1.41554376	0	1.51554376	0.1	0	2
ACPMIYTIC	0	4.402681555	0	0	0	0	1.41554376	0	1.51554376	0.1	0	2
ACPMKDPEC	4.136617692	0	0	0	0	0	1.329999295	0	1.429999295	0.1	0	2
ACPMKFPPC	0	0	4.452210141	0	0	0	1.431468119	0	1.531468119	0.1	0	2
ACPMKFPSC	0	0	4.452210141	0	0	0	1.431468119	0	1.531468119	0.1	0	2
ACPMKFRFC	0	4.402681555	0	7.066689467	0	0	1.41554376	2.440121069	1.51554376	2.540121069	1.723804758	2
ACPMKGRMC	4.136617692	0	0	0	0	0	1.329999295	0	1.429999295	0.1	0	2
ACPMKKQDC	4.136617692	0	0	0	0	0	1.329999295	0	1.429999295	0.1	0	2
ACPMKKVSC	0	0	4.452210141	3.533344734	0	0	1.431468119	1.220060535	1.531468119	1.320060535	0.852314151	2
ACPMKMFPC	4.136617692	0	0	0	0	0	1.329999295	0	1.429999295	0.1	0	2
ACPMKPRAC	0	0	4.452210141	0	0	5.25391018	1.431468119	1.814170127	1.531468119	1.914170127	1.267349306	2
ACPMKPTC	4.136617692	0	0	0	0	0	1.329999295	0	1.429999295	0.1	0	2
ACPMKQHTC	4.136617692	0	0	0	0	0	1.329999295	0	1.429999295	0.1	0	2
ACPMKQPSC	0	4.402681555	0	0	0	0	1.41554376	0	1.51554376	0.1	0	2
ACPMKTMAC	4.136617692	0	4.452210141	0	0	0	2.761467413	0	2.861467413	0.1	0	2
ACPMKVPLC	4.136617692	0	0	0	0	0	1.329999295	0	1.429999295	0.1	0	2
ACPMKVVMC	0	4.402681555	4.452210141	0	0	0	2.847011879	0	2.947011879	0.1	0	2
ACPMKWVHC	0	0	4.452210141	0	0	0	1.431468119	0	1.531468119	0.1	0	2
ACPMKWWFC	4.136617692	0	0	0	0	0	1.329999295	0	1.429999295	0.1	0	2
ACPMKYTFC	0	0	4.452210141	0	0	0	1.431468119	0	1.531468119	0.1	0	2
ACPMLAEIC	4.136617692	0	0	0	0	0	1.329999295	0	1.429999295	0.1	0	2
ACPMLAIPC	4.136617692	0	0	0	0	0	1.329999295	0	1.429999295	0.1	0	2
ACPMLAPPC	0	4.402681555	0	0	0	0	1.41554376	0	1.51554376	0.1	0	2
ACPMLAYQC	4.136617692	0	0	0	0	0	1.329999295	0	1.429999295	0.1	0	2
ACPMLDMMC	0	4.402681555	0	0	0	0	1.41554376	0	1.51554376	0.1	0	2
ACPMLEYLC	4.136617692	0	0	0	0	0	1.329999295	0	1.429999295	0.1	0	2
ACPMLEYTC	0	0	4.452210141	0	0	0	1.431468119	0	1.531468119	0.1	0	2
ACPMLFNTC	0	0	4.452210141	0	0	0	1.431468119	0	1.531468119	0.1	0	2
ACPMLFPAC	4.136617692	0	0	0	0	0	1.329999295	0	1.429999295	0.1	0	2
ACPMLFQDC	4.136617692	0	0	0	0	0	1.329999295	0	1.429999295	0.1	0	2
ACPMLFTPC	4.136617692	0	0	0	0	0	1.329999295	0	1.429999295	0.1	0	2
ACPMLHGDC	4.136617692	0	0	0	0	0	1.329999295	0	1.429999295	0.1	0	2
ACPMLHKFC	0	0	4.452210141	0	0	0	1.431468119	0	1.531468119	0.1	0	2
ACPMLHMMC	0	4.402681555	0	0	0	0	1.41554376	0	1.51554376	0.1	0	2
ACPMLIDYC	4.136617692	0	0	0	0	0	1.329999295	0	1.429999295	0.1	0	2
ACPMLIQRC	0	0	4.452210141	0	0	0	1.431468119	0	1.531468119	0.1	0	2
ACPMLLPAC	4.136617692	0	0	0	0	0	1.329999295	0	1.429999295	0.1	0	2
ACPMLLRFC	0	4.402681555	0	0	0	0	1.41554376	0	1.51554376	0.1	0	2
ACPMLLWNC	0	4.402681555	0	0	0	0	1.41554376	0	1.51554376	0.1	0	2
ACPMLMQSC	8.273235384	0	0	0	0	0	2.659998589	0	2.759998589	0.1	0	2
ACPMLMTGC	4.136617692	0	0	0	0	0	1.329999295	0	1.429999295	0.1	0	2
ACPMLNQQC	0	4.402681555	0	0	0	0	1.41554376	0	1.51554376	0.1	0	2
ACPMLPFPC	0	0	4.452210141	7.066689467	0	0	1.431468119	2.440121069	1.531468119	2.540121069	1.704628302	2
ACPMLPYIC	0	0	4.452210141	0	0	0	1.431468119	0	1.531468119	0.1	0	2
ACPMLQDTC	0	0	4.452210141	0	0	0	1.431468119	0	1.531468119	0.1	0	2
ACPMLQYEC	4.136617692	0	4.452210141	0	0	0	2.761467413	0	2.861467413	0.1	0	2
ACPMLRYEC	4.136617692	0	0	0	0	0	1.329999295	0	1.429999295	0.1	0	2
ACPMLSVNC	4.136617692	0	0	0	0	0	1.329999295	0	1.429999295	0.1	0	2
ACPMLTDLC	0	4.402681555	0	0	0	0	1.41554376	0	1.51554376	0.1	0	2
ACPMLTNEC	4.136617692	0	8.904420281	0	0	0	4.192935532	0	4.292935532	0.1	0	2
ACPMLTSHC	0	4.402681555	0	0	0	0	1.41554376	0	1.51554376	0.1	0	2
ACPMLTWYC	0	0	4.452210141	0	0	0	1.431468119	0	1.531468119	0.1	0	2
ACPMLVKAC	0	0	4.452210141	0	0	0	1.431468119	0	1.531468119	0.1	0	2
ACPMLVKTC	12.40985308	0	0	0	0	2.62695509	3.989997884	0.907085063	4.089997884	1.007085063	0.227339735	2
ACPMLWLDC	0	0	4.452210141	0	0	0	1.431468119	0	1.531468119	0.1	0	2
ACPMLWLEC	0	4.402681555	0	0	0	0	1.41554376	0	1.51554376	0.1	0	2
ACPMLWTHC	4.136617692	0	0	0	0	0	1.329999295	0	1.429999295	0.1	0	2
ACPMLYPHC	4.136617692	0	0	7.066689467	0	0	1.329999295	2.440121069	1.429999295	2.540121069	1.834678468	2
ACPMLYRDC	4.136617692	0	0	0	0	0	1.329999295	0	1.429999295	0.1	0	2
ACPMMAEQC	0	0	4.452210141	0	0	0	1.431468119	0	1.531468119	0.1	0	2
ACPMMDLQC	4.136617692	0	0	0	0	13.13477545	1.329999295	4.535425317	1.429999295	4.635425317	3.410096031	2
ACPMMDPC	4.136617692	0	0	0	0	0	1.329999295	0	1.429999295	0.1	0	2
ACPMMEERC	0	0	4.452210141	0	0	0	1.431468119	0	1.531468119	0.1	0	2
ACPMMEKAC	0	4.402681555	0	0	0	0	1.41554376	0	1.51554376	0.1	0	2
ACPMMFKNC	0	4.402681555	0	0	0	0	1.41554376	0	1.51554376	0.1	0	2
ACPMMHVEC	0	4.402681555	0	0	0	0	1.41554376	0	1.51554376	0.1	0	2
ACPMMILAC	0	0	4.452210141	0	0	0	1.431468119	0	1.531468119	0.1	0	2
ACPMMIQAC	0	4.402681555	0	0	17.85130562	0	1.41554376	6.164038645	1.51554376	6.264038645	4.354537683	2
ACPMMKPFC	0	4.402681555	0	0	0	0	1.41554376	0	1.51554376	0.1	0	2
ACPMMLNDC	0	0	4.452210141	0	0	0	1.431468119	0	1.531468119	0.1	0	2
ACPMMLPTC	4.136617692	0	0	0	0	0	1.329999295	0	1.429999295	0.1	0	2
ACPMMLQAC	0	0	4.452210141	0	0	0	1.431468119	0	1.531468119	0.1	0	2
ACPMMLRTC	0	0	4.452210141	0	0	0	1.431468119	0	1.531468119	0.1	0	2
ACPMMLTQC	0	4.402681555	0	0	0	0	1.41554376	0	1.51554376	0.1	0	2
ACPMMNTNC	0	0	4.452210141	0	0	0	1.431468119	0	1.531468119	0.1	0	2
ACPMMNYFC	0	0	4.452210141	0	0	0	1.431468119	0	1.531468119	0.1	0	2
ACPMMPEVC	0	0	4.452210141	0	0	0	1.431468119	0	1.531468119	0.1	0	2
ACPMMPFIC	0	4.402681555	0	0	0	0	1.41554376	0	1.51554376	0.1	0	2
ACPMMPKNS	0	0	4.452210141	0	0	0	1.431468119	0	1.531468119	0.1	0	2
ACPMMPMEC	4.136617692	0	0	0	0	0	1.329999295	0	1.429999295	0.1	0	2
ACPMMPMTC	0	0	4.452210141	0	0	0	1.431468119	0	1.531468119	0.1	0	2
ACPMMPTFC	0	4.402681555	0	0	0	0	1.41554376	0	1.51554376	0.1	0	2
ACPMMQASC	0	4.402681555	0	0	0	0	1.41554376	0	1.51554376	0.1	0	2
ACPMMQHLC	4.136617692	0	0	0	0	0	1.329999295	0	1.429999295	0.1	0	2
ACPMMQQFC	4.136617692	0	0	0	0	0	1.329999295	0	1.429999295	0.1	0	2
ACPMMQQRC	4.136617692	0	0	0	0	10.50782036	1.329999295	3.628340253	1.429999295	3.728340253	2.728076824	2
ACPMMQVKC	0	4.402681555	0	0	0	0	1.41554376	0	1.51554376	0.1	0	2
ACPMMSSVC	0	4.402681555	0	0	0	0	1.41554376	0	1.51554376	0.1	0	2
ACPMMTPTC	0	0	4.452210141	0	0	0	1.431468119	0	1.531468119	0.1	0	2
ACPMMTQNC	0	4.402681555	0	0	0	0	1.41554376	0	1.51554376	0.1	0	2
ACPMMTRGC	0	8.80536311	0	0	0	0	2.831087521	0	2.931087521	0.1	0	2
ACPMMVHNF	0	0	4.452210141	0	0	0	1.431468119	0	1.531468119	0.1	0	2
ACPMMVHTC	0	4.402681555	0	0	0	0	1.41554376	0	1.51554376	0.1	0	2
ACPMMVMLC	0	4.402681555	0	0	0	0	1.41554376	0	1.51554376	0.1	0	2
ACPMMVWNC	0	0	4.452210141	0	0	0	1.431468119	0	1.531468119	0.1	0	2
ACPMMVYC	0	4.402681555	0	0	0	0	1.41554376	0	1.51554376	0.1	0	2
ACPMMWFAC	0	0	4.452210141	0	0	0	1.431468119	0	1.531468119	0.1	0	2
ACPMMWGFC	0	0	4.452210141	0	0	0	1.431468119	0	1.531468119	0.1	0	2
ACPMMWGQC	4.136617692	0	0	0	0	7.88086527	1.329999295	2.72125519	1.429999295	2.82125519	2.046057618	2
ACPMMWHRC	0	4.402681555	0	0	0	0	1.41554376	0	1.51554376	0.1	0	2
ACPMMWNWC	0	4.402681555	0	0	0	0	1.41554376	0	1.51554376	0.1	0	2
ACPMMWQKC	0	8.80536311	0	0	0	5.25391018	2.831087521	1.814170127	2.931087521	1.914170127	0.640803265	2
ACPMMWWSC	0	4.402681555	0	0	25.50186518	0	1.41554376	8.805769492	1.51554376	8.905769492	6.220768118	2
ACPMMYGEC	4.136617692	0	0	0	0	0	1.329999295	0	1.429999295	0.1	0	2
ACPMMYPYC	0	4.402681555	0	0	0	0	1.41554376	0	1.51554376	0.1	0	2
ACPMMYWFC	0	0	4.452210141	0	0	0	1.431468119	0	1.531468119	0.1	0	2
ACPMNANIC	0	0	4.452210141	0	0	10.50782036	1.431468119	3.628340253	1.531468119	3.728340253	2.534698611	2
ACPMNAQKC	0	4.402681555	0	7.066689467	0	0	1.41554376	2.440121069	1.51554376	2.540121069	1.723804758	2
ACPMNAQNC	4.136617692	0	0	0	0	5.25391018	1.329999295	1.814170127	1.429999295	1.914170127	1.364038413	2
ACPMNAQTC	4.136617692	0	0	0	0	0	1.329999295	0	1.429999295	0.1	0	2
ACPMNATRC	4.136617692	0	0	0	0	0	1.329999295	0	1.429999295	0.1	0	2
ACPMNEQRC	4.136617692	0	0	0	0	0	1.329999295	0	1.429999295	0.1	0	2
ACPMNFEAC	0	0	4.452210141	0	0	0	1.431468119	0	1.531468119	0.1	0	2
ACPMNFSRC	4.136617692	0	0	0	0	0	1.329999295	0	1.429999295	0.1	0	2
ACPMNGHFC	0	4.402681555	0	0	0	0	1.41554376	0	1.51554376	0.1	0	2
ACPMNGIMC	0	0	4.452210141	0	0	0	1.431468119	0	1.531468119	0.1	0	2
ACPMNIMWC	0	4.402681555	0	0	0	0	1.41554376	0	1.51554376	0.1	0	2
ACPMNLQPC	0	0	4.452210141	0	0	0	1.431468119	0	1.531468119	0.1	0	2
ACPMNLSHC	0	4.402681555	0	0	0	0	1.41554376	0	1.51554376	0.1	0	2
ACPMNMWLC	0	4.402681555	0	0	0	0	1.41554376	0	1.51554376	0.1	0	2
ACPMNMYRC	0	4.402681555	0	0	0	0	1.41554376	0	1.51554376	0.1	0	2
ACPMNPAQC	4.136617692	4.402681555	8.904420281	3.533344734	0	0	5.608479293	1.220060535	5.708479293	1.320060535	0.217538565	2
ACPMNPEMC	0	8.80536311	4.452210141	0	5.100373035	0	4.262555639	1.761153898	4.362555639	1.861153898	0.413168542	2
ACPMNPTC	4.136617692	0	0	0	0	0	1.329999295	0	1.429999295	0.1	0	2
ACPMNPTGC	0	4.402681555	0	0	0	0	1.41554376	0	1.51554376	0.1	0	2
ACPMNQDMC	4.136617692	0	0	0	0	0	1.329999295	0	1.429999295	0.1	0	2
ACPMNQFTC	0	4.402681555	0	0	0	0	1.41554376	0	1.51554376	0.1	0	2
ACPMNQRFC	0	0	4.452210141	0	0	0	1.431468119	0	1.531468119	0.1	0	2
ACPMNREGC	0	0	4.452210141	0	0	0	1.431468119	0	1.531468119	0.1	0	2
ACPMNRIKC	4.136617692	0	0	0	0	0	1.329999295	0	1.429999295	0.1	0	2
ACPMNRQMC	0	4.402681555	0	0	0	0	1.41554376	0	1.51554376	0.1	0	2
ACPMNTWTC	4.136617692	0	0	0	0	2.62695509	1.329999295	0.907085063	1.429999295	1.007085063	0.682019206	2
ACPMNVVEC	4.136617692	0	0	0	5.100373035	0	1.329999295	1.761153898	1.429999295	1.861153898	1.324176565	2
ACPMNWFVC	0	0	4.452210141	0	0	0	1.431468119	0	1.531468119	0.1	0	2
ACPMNWIKC	4.136617692	0	0	0	0	0	1.329999295	0	1.429999295	0.1	0	2
ACPMNWRYC	0	4.402681555	0	0	0	0	1.41554376	0	1.51554376	0.1	0	2
ACPMPAFFC	0	4.402681555	0	0	0	0	1.41554376	0	1.51554376	0.1	0	2
ACPMPAMNC	0	4.402681555	0	0	0	0	1.41554376	0	1.51554376	0.1	0	2
ACPMPAQEC	0	0	4.452210141	0	0	0	1.431468119	0	1.531468119	0.1	0	2
ACPMPDNDC	0	4.402681555	0	0	0	0	1.41554376	0	1.51554376	0.1	0	2
ACPMPEIQC	0	0	4.452210141	0	0	0	1.431468119	0	1.531468119	0.1	0	2
ACPMPFAYC	0	4.402681555	0	0	0	0	1.41554376	0	1.51554376	0.1	0	2
ACPMPFPSC	0	0	4.452210141	0	0	0	1.431468119	0	1.531468119	0.1	0	2
ACPMPFRHC	0	0	4.452210141	0	0	0	1.431468119	0	1.531468119	0.1	0	2
ACPMPFSQC	0	0	4.452210141	0	0	0	1.431468119	0	1.531468119	0.1	0	2
ACPMPFVSC	4.136617692	0	0	0	0	2.62695509	1.329999295	0.907085063	1.429999295	1.007085063	0.682019206	2
ACPMPGAHC	0	0	4.452210141	0	0	0	1.431468119	0	1.531468119	0.1	0	2
ACPMPHAHC	0	0	4.452210141	0	0	0	1.431468119	0	1.531468119	0.1	0	2
ACPMPKASC	4.136617692	0	0	0	0	0	1.329999295	0	1.429999295	0.1	0	2
ACPMPKKQC	0	0	4.452210141	0	0	0	1.431468119	0	1.531468119	0.1	0	2
ACPMPKMGC	0	4.402681555	0	0	0	5.25391018	1.41554376	1.814170127	1.51554376	1.914170127	1.28160653	2
ACPMPKQWC	0	4.402681555	0	0	0	0	1.41554376	0	1.51554376	0.1	0	2
ACPMPKYTC	0	0	4.452210141	0	0	2.62695509	1.431468119	0.907085063	1.531468119	1.007085063	0.633674653	2
ACPMPLQVCGVTPC	0	4.402681555	0	0	0	0	1.41554376	0	1.51554376	0.1	0	2
ACPMPLYVC	0	4.402681555	0	0	0	0	1.41554376	0	1.51554376	0.1	0	2
ACPMPMDDC	4.136617692	0	0	0	0	0	1.329999295	0	1.429999295	0.1	0	2
ACPMPMFVC	0	0	4.452210141	0	0	0	1.431468119	0	1.531468119	0.1	0	2
ACPMPMHLC	4.136617692	0	0	0	0	0	1.329999295	0	1.429999295	0.1	0	2
ACPMPMRLC	4.136617692	4.402681555	0	0	0	0	2.745543055	0	2.845543055	0.1	0	2
ACPMPMYPC	0	0	4.452210141	0	0	0	1.431468119	0	1.531468119	0.1	0	2
ACPMPPDVC	4.136617692	0	0	0	0	0	1.329999295	0	1.429999295	0.1	0	2
ACPMPPMMC	0	0	4.452210141	0	0	0	1.431468119	0	1.531468119	0.1	0	2
ACPMPRMSC	0	4.402681555	0	0	0	0	1.41554376	0	1.51554376	0.1	0	2
ACPMPRPDC	4.136617692	0	0	0	0	0	1.329999295	0	1.429999295	0.1	0	2
ACPMPSDKC	4.136617692	0	0	0	0	0	1.329999295	0	1.429999295	0.1	0	2
ACPMPSRAC	0	4.402681555	0	0	0	0	1.41554376	0	1.51554376	0.1	0	2
ACPMPTGPC	4.136617692	0	0	0	0	0	1.329999295	0	1.429999295	0.1	0	2
ACPMPTQEC	0	4.402681555	0	0	0	0	1.41554376	0	1.51554376	0.1	0	2
ACPMPTQHC	4.136617692	0	0	0	0	0	1.329999295	0	1.429999295	0.1	0	2
ACPMPTRVC	0	4.402681555	0	0	0	0	1.41554376	0	1.51554376	0.1	0	2
ACPMPVGPC	0	4.402681555	0	0	0	0	1.41554376	0	1.51554376	0.1	0	2
ACPMPWNSC	0	4.402681555	0	0	0	0	1.41554376	0	1.51554376	0.1	0	2
ACPMPWWLC	0	0	4.452210141	0	0	0	1.431468119	0	1.531468119	0.1	0	2
ACPMPYLDC	0	4.402681555	0	0	0	0	1.41554376	0	1.51554376	0.1	0	2
ACPMQADVC	0	4.402681555	0	3.533344734	0	0	1.41554376	1.220060535	1.51554376	1.320060535	0.861902379	2
ACPMQAHQC	0	0	4.452210141	0	0	0	1.431468119	0	1.531468119	0.1	0	2
ACPMQDDIC	8.273235384	0	0	0	0	0	2.659998589	0	2.759998589	0.1	0	2
ACPMQDPDC	0	4.402681555	0	0	0	0	1.41554376	0	1.51554376	0.1	0	2
ACPMQEATC	4.136617692	0	0	0	0	0	1.329999295	0	1.429999295	0.1	0	2
ACPMQEVGC	4.136617692	0	0	0	0	0	1.329999295	0	1.429999295	0.1	0	2
ACPMQFPDC	4.136617692	0	0	0	0	0	1.329999295	0	1.429999295	0.1	0	2
ACPMQFRIC	4.136617692	0	0	0	0	0	1.329999295	0	1.429999295	0.1	0	2
ACPMQFRSC	0	0	4.452210141	0	0	0	1.431468119	0	1.531468119	0.1	0	2
ACPMQGQTC	0	4.402681555	0	0	0	0	1.41554376	0	1.51554376	0.1	0	2
ACPMQHFFC	4.136617692	0	0	0	0	0	1.329999295	0	1.429999295	0.1	0	2
ACPMQHQQC	4.136617692	0	0	0	0	0	1.329999295	0	1.429999295	0.1	0	2
ACPMQHSAC	4.136617692	0	0	0	0	0	1.329999295	0	1.429999295	0.1	0	2
ACPMQHTGC	4.136617692	0	0	0	0	0	1.329999295	0	1.429999295	0.1	0	2
ACPMQIAFC	4.136617692	0	0	0	0	0	1.329999295	0	1.429999295	0.1	0	2
ACPMQIAWC	4.136617692	0	0	0	0	0	1.329999295	0	1.429999295	0.1	0	2
ACPMQIEPC	0	0	4.452210141	0	0	0	1.431468119	0	1.531468119	0.1	0	2
ACPMQIQMC	4.136617692	0	0	0	0	0	1.329999295	0	1.429999295	0.1	0	2
ACPMQIRLC	4.136617692	0	0	0	0	0	1.329999295	0	1.429999295	0.1	0	2
ACPMQKNNC	0	4.402681555	0	0	0	0	1.41554376	0	1.51554376	0.1	0	2
ACPMQKQDC	0	4.402681555	0	0	0	0	1.41554376	0	1.51554376	0.1	0	2
ACPMQLRVC	4.136617692	8.80536311	0	0	0	0	4.161086815	0	4.261086815	0.1	0	2
ACPMQMFPC	0	0	4.452210141	0	0	15.76173054	1.431468119	5.44251038	1.531468119	5.54251038	3.802047917	2
ACPMQMSYC	4.136617692	0	0	0	0	0	1.329999295	0	1.429999295	0.1	0	2
ACPMQNKYC	0	4.402681555	0	0	0	0	1.41554376	0	1.51554376	0.1	0	2
ACPMQNQMC	4.136617692	0	0	0	0	0	1.329999295	0	1.429999295	0.1	0	2
ACPMQNTPC	4.136617692	0	0	0	0	0	1.329999295	0	1.429999295	0.1	0	2
ACPMQPEMC	0	0	4.452210141	0	0	0	1.431468119	0	1.531468119	0.1	0	2
ACPMQPTWC	0	4.402681555	0	0	0	0	1.41554376	0	1.51554376	0.1	0	2
ACPMQQEKC	0	0	4.452210141	0	0	10.50782036	1.431468119	3.628340253	1.531468119	3.728340253	2.534698611	2
ACPMQQGRC	0	0	4.452210141	0	0	0	1.431468119	0	1.531468119	0.1	0	2
ACPMQQIDC	4.136617692	0	0	0	0	0	1.329999295	0	1.429999295	0.1	0	2
ACPMQQLPC	4.136617692	0	0	0	0	0	1.329999295	0	1.429999295	0.1	0	2
ACPMQRGGC	0	4.402681555	0	0	0	0	1.41554376	0	1.51554376	0.1	0	2
ACPMQRPSC	0	0	4.452210141	0	0	0	1.431468119	0	1.531468119	0.1	0	2
ACPMQRQEC	0	4.402681555	0	0	0	0	1.41554376	0	1.51554376	0.1	0	2
ACPMQSEIC	0	0	4.452210141	0	0	0	1.431468119	0	1.531468119	0.1	0	2
ACPMQSHQC	0	4.402681555	0	3.533344734	0	0	1.41554376	1.220060535	1.51554376	1.320060535	0.861902379	2
ACPMQSIRC	0	4.402681555	0	3.533344734	0	0	1.41554376	1.220060535	1.51554376	1.320060535	0.861902379	2
ACPMQTLHC	0	0	4.452210141	0	0	0	1.431468119	0	1.531468119	0.1	0	2
ACPMQTWC	0	4.402681555	0	0	0	0	1.41554376	0	1.51554376	0.1	0	2
ACPMQTYMC	4.136617692	0	0	0	0	0	1.329999295	0	1.429999295	0.1	0	2
ACPMQVAFC	4.136617692	0	0	0	0	0	1.329999295	0	1.429999295	0.1	0	2
ACPMQVQWC	0	0	4.452210141	0	0	0	1.431468119	0	1.531468119	0.1	0	2
ACPMQVRYC	0	4.402681555	0	0	0	0	1.41554376	0	1.51554376	0.1	0	2
ACPMQWAGC	0	4.402681555	0	0	0	0	1.41554376	0	1.51554376	0.1	0	2
ACPMQWFTC	4.136617692	0	0	0	0	0	1.329999295	0	1.429999295	0.1	0	2
ACPMQWFYC	0	0	4.452210141	0	0	0	1.431468119	0	1.531468119	0.1	0	2
ACPMQWGFC	4.136617692	0	0	0	0	5.25391018	1.329999295	1.814170127	1.429999295	1.914170127	1.364038413	2
ACPMQWLSC	4.136617692	0	0	7.066689467	0	0	1.329999295	2.440121069	1.429999295	2.540121069	1.834678468	2
ACPMQYHTC	4.136617692	0	8.904420281	0	0	0	4.192935532	0	4.292935532	0.1	0	2
ACPMQYMYC	0	4.402681555	0	0	0	0	1.41554376	0	1.51554376	0.1	0	2
ACPMRAQWC	0	4.402681555	0	0	0	0	1.41554376	0	1.51554376	0.1	0	2
ACPMRDKTC	0	4.402681555	0	0	0	0	1.41554376	0	1.51554376	0.1	0	2
ACPMREVDC	0	0	4.452210141	0	0	0	1.431468119	0	1.531468119	0.1	0	2
ACPMRFSEC	0	4.402681555	0	0	0	0	1.41554376	0	1.51554376	0.1	0	2
ACPMRFTFC	4.136617692	0	0	0	0	0	1.329999295	0	1.429999295	0.1	0	2
ACPMRGQYC	0	8.80536311	0	0	0	0	2.831087521	0	2.931087521	0.1	0	2
ACPMRHWLC	0	4.402681555	0	0	0	0	1.41554376	0	1.51554376	0.1	0	2
ACPMRIMEC	4.136617692	0	0	0	0	0	1.329999295	0	1.429999295	0.1	0	2
ACPMRMTHC	4.136617692	0	0	0	0	0	1.329999295	0	1.429999295	0.1	0	2
ACPMRNFMC	0	0	4.452210141	0	0	0	1.431468119	0	1.531468119	0.1	0	2
ACPMRNMAC	4.136617692	0	0	0	0	0	1.329999295	0	1.429999295	0.1	0	2
ACPMRNWVC	0	4.402681555	0	0	0	0	1.41554376	0	1.51554376	0.1	0	2
ACPMRPEIC	0	4.402681555	0	0	0	0	1.41554376	0	1.51554376	0.1	0	2
ACPMRPEWC	4.136617692	4.402681555	0	0	0	0	2.745543055	0	2.845543055	0.1	0	2
ACPMRPKMC	0	0	4.452210141	0	0	0	1.431468119	0	1.531468119	0.1	0	2
ACPMRQAQC	0	0	4.452210141	0	0	0	1.431468119	0	1.531468119	0.1	0	2
ACPMRQQAC	0	8.80536311	0	0	0	0	2.831087521	0	2.931087521	0.1	0	2
ACPMRQTAC	0	0	4.452210141	0	0	0	1.431468119	0	1.531468119	0.1	0	2
ACPMRQYPC	0	4.402681555	0	0	0	0	1.41554376	0	1.51554376	0.1	0	2
ACPMRSHWC	4.136617692	0	0	0	0	0	1.329999295	0	1.429999295	0.1	0	2
ACPMRSPFC	4.136617692	0	0	7.066689467	0	0	1.329999295	2.440121069	1.429999295	2.540121069	1.834678468	2
ACPMRTPTC	4.136617692	4.402681555	0	0	0	0	2.745543055	0	2.845543055	0.1	0	2
ACPMRVWDC	0	0	4.452210141	0	0	7.88086527	1.431468119	2.72125519	1.531468119	2.82125519	1.901023958	2
ACPMRWLHC	4.136617692	0	0	0	0	0	1.329999295	0	1.429999295	0.1	0	2
ACPMSAMLC	0	0	4.452210141	0	0	0	1.431468119	0	1.531468119	0.1	0	2
ACPMSAQQC	0	4.402681555	0	0	0	2.62695509	1.41554376	0.907085063	1.51554376	1.007085063	0.640803265	2
ACPMSARC	4.136617692	0	0	0	0	0	1.329999295	0	1.429999295	0.1	0	2
ACPMSATQC	0	4.402681555	0	0	0	0	1.41554376	0	1.51554376	0.1	0	2
ACPMSDMHC	0	4.402681555	0	0	0	0	1.41554376	0	1.51554376	0.1	0	2
ACPMSDMTC	0	0	4.452210141	0	0	0	1.431468119	0	1.531468119	0.1	0	2
ACPMSDPDC	0	0	4.452210141	0	0	7.88086527	1.431468119	2.72125519	1.531468119	2.82125519	1.901023958	2
ACPMSFQPC	0	0	4.452210141	0	0	0	1.431468119	0	1.531468119	0.1	0	2
ACPMSFRAC	4.136617692	0	0	0	22.95167866	0	1.329999295	7.925192543	1.429999295	8.025192543	5.958794544	2
ACPMSFSVC	0	0	4.452210141	0	0	0	1.431468119	0	1.531468119	0.1	0	2
ACPMSFYKC	0	0	4.452210141	3.533344734	0	0	1.431468119	1.220060535	1.531468119	1.320060535	0.852314151	2
ACPMSGGWC	4.136617692	0	0	0	0	0	1.329999295	0	1.429999295	0.1	0	2
ACPMSGYYC	0	0	4.452210141	0	0	0	1.431468119	0	1.531468119	0.1	0	2
ACPMSHAMC	0	4.402681555	0	0	0	0	1.41554376	0	1.51554376	0.1	0	2
ACPMSHLGC	0	4.402681555	0	0	0	0	1.41554376	0	1.51554376	0.1	0	2
ACPMSHPNC	0	0	4.452210141	0	0	0	1.431468119	0	1.531468119	0.1	0	2
ACPMSHRTC	0	4.402681555	0	0	0	0	1.41554376	0	1.51554376	0.1	0	2
ACPMSIAVC	0	0	4.452210141	0	0	0	1.431468119	0	1.531468119	0.1	0	2
ACPMSKGDC	4.136617692	0	0	0	0	0	1.329999295	0	1.429999295	0.1	0	2
ACPMSKGVC	0	4.402681555	0	0	0	0	1.41554376	0	1.51554376	0.1	0	2
ACPMSKVFC	4.136617692	0	0	0	0	0	1.329999295	0	1.429999295	0.1	0	2
ACPMSLSSC	0	0	4.452210141	0	0	0	1.431468119	0	1.531468119	0.1	0	2
ACPMSMHWC	4.136617692	0	0	0	0	21.01564072	1.329999295	7.256680507	1.429999295	7.356680507	5.456153649	2
ACPMSMMSC	8.273235384	0	0	0	0	0	2.659998589	0	2.759998589	0.1	0	2
ACPMSMQHC	4.136617692	0	0	0	0	0	1.329999295	0	1.429999295	0.1	0	2
ACPMSNARC	4.136617692	0	0	0	0	0	1.329999295	0	1.429999295	0.1	0	2
ACPMSNVSC	0	4.402681555	0	0	0	0	1.41554376	0	1.51554376	0.1	0	2
ACPMSRCQC	4.136617692	0	0	0	0	0	1.329999295	0	1.429999295	0.1	0	2
ACPMSRWQC	0	0	4.452210141	0	0	0	1.431468119	0	1.531468119	0.1	0	2
ACPMSSFLC	4.136617692	0	4.452210141	3.533344734	12.75093259	0	2.761467413	5.622945281	2.861467413	5.722945281	2.036216417	2
ACPMSSNIC	0	0	4.452210141	0	0	0	1.431468119	0	1.531468119	0.1	0	2
ACPMSSRNC	0	4.402681555	0	0	0	0	1.41554376	0	1.51554376	0.1	0	2
ACPMSSSTC	0	0	4.452210141	0	0	0	1.431468119	0	1.531468119	0.1	0	2
ACPMSTMTC	0	0	4.452210141	0	0	0	1.431468119	0	1.531468119	0.1	0	2
ACPMSTVPC	0	0	4.452210141	0	0	0	1.431468119	0	1.531468119	0.1	0	2
ACPMSTVQC	0	0	4.452210141	0	0	0	1.431468119	0	1.531468119	0.1	0	2
ACPMSVFHC	4.136617692	0	4.452210141	0	0	0	2.761467413	0	2.861467413	0.1	0	2
ACPMSVFIC	4.136617692	0	0	0	0	0	1.329999295	0	1.429999295	0.1	0	2
ACPMSVGYC	0	0	4.452210141	0	0	0	1.431468119	0	1.531468119	0.1	0	2
ACPMSVIDC	4.136617692	0	0	0	0	0	1.329999295	0	1.429999295	0.1	0	2
ACPMSVKQC	4.136617692	0	0	3.533344734	0	0	1.329999295	1.220060535	1.429999295	1.320060535	0.917339234	2
ACPMSVQAC	0	4.402681555	0	0	0	0	1.41554376	0	1.51554376	0.1	0	2
ACPMSVSVC	4.136617692	0	0	0	0	0	1.329999295	0	1.429999295	0.1	0	2
ACPMSWAHC	4.136617692	0	0	0	0	0	1.329999295	0	1.429999295	0.1	0	2
ACPMSWEFC	0	4.402681555	0	0	0	2.62695509	1.41554376	0.907085063	1.51554376	1.007085063	0.640803265	2
ACPMSWFAC	0	0	4.452210141	0	0	0	1.431468119	0	1.531468119	0.1	0	2
ACPMSWNMC	8.273235384	0	4.452210141	0	15.30111911	0	4.091466708	5.283461695	4.191466708	5.383461695	1.291336841	2
ACPMSWQIC	0	0	4.452210141	0	0	0	1.431468119	0	1.531468119	0.1	0	2
ACPMSWRHC	4.136617692	0	0	0	0	0	1.329999295	0	1.429999295	0.1	0	2
ACPMSYDAC	0	0	4.452210141	0	0	0	1.431468119	0	1.531468119	0.1	0	2
ACPMSYQWC	0	0	4.452210141	0	0	0	1.431468119	0	1.531468119	0.1	0	2
ACPMSYSQC	4.136617692	0	0	0	0	0	1.329999295	0	1.429999295	0.1	0	2
ACPMTADN	0	0	4.452210141	0	0	0	1.431468119	0	1.531468119	0.1	0	2
ACPMTADNC	0	0	8.904420281	0	0	0	2.862936238	0	2.962936238	0.1	0	2
ACPMTAGLC	0	8.80536311	0	0	0	0	2.831087521	0	2.931087521	0.1	0	2
ACPMTAHEC	4.136617692	0	0	3.533344734	0	0	1.329999295	1.220060535	1.429999295	1.320060535	0.917339234	2
ACPMTAMGC	0	8.80536311	0	0	0	0	2.831087521	0	2.931087521	0.1	0	2
ACPMTAMLC	0	0	4.452210141	0	0	0	1.431468119	0	1.531468119	0.1	0	2
ACPMTASQC	0	4.402681555	0	0	0	0	1.41554376	0	1.51554376	0.1	0	2
ACPMTDIPC	0	0	4.452210141	0	0	0	1.431468119	0	1.531468119	0.1	0	2
ACPMTDRWC	0	0	4.452210141	3.533344734	0	0	1.431468119	1.220060535	1.531468119	1.320060535	0.852314151	2
ACPMTDVTC	4.136617692	0	0	0	0	0	1.329999295	0	1.429999295	0.1	0	2
ACPMTEQHC	0	4.402681555	0	0	0	0	1.41554376	0	1.51554376	0.1	0	2
ACPMTFNDC	0	4.402681555	0	0	0	0	1.41554376	0	1.51554376	0.1	0	2
ACPMTGNNC	4.136617692	0	0	0	0	0	1.329999295	0	1.429999295	0.1	0	2
ACPMTGSSC	4.136617692	0	0	0	0	0	1.329999295	0	1.429999295	0.1	0	2
ACPMTHAHC	0	0	4.452210141	0	0	0	1.431468119	0	1.531468119	0.1	0	2
ACPMTHAWC	4.136617692	0	0	0	10.20074607	0	1.329999295	3.522307797	1.429999295	3.622307797	2.648353131	2
ACPMTHWQC	0	0	4.452210141	3.533344734	0	0	1.431468119	1.220060535	1.531468119	1.320060535	0.852314151	2
ACPMTHYQC	8.273235384	0	0	7.066689467	0	5.25391018	2.659998589	4.254291196	2.759998589	4.354291196	1.599358441	2
ACPMTLDDC	0	4.402681555	0	3.533344734	0	0	1.41554376	1.220060535	1.51554376	1.320060535	0.861902379	2
ACPMTLQMC	4.136617692	0	0	0	0	0	1.329999295	0	1.429999295	0.1	0	2
ACPMTLTTC	0	4.402681555	0	0	7.650559553	0	1.41554376	2.641730848	1.51554376	2.741730848	1.866230436	2
ACPMTMAK	0	4.402681555	0	0	0	0	1.41554376	0	1.51554376	0.1	0	2
ACPMTMNQC	0	0	4.452210141	0	0	0	1.431468119	0	1.531468119	0.1	0	2
ACPMTMPLC	4.136617692	0	0	0	0	0	1.329999295	0	1.429999295	0.1	0	2
ACPMTNMQC	0	0	4.452210141	0	0	0	1.431468119	0	1.531468119	0.1	0	2
ACPMTNQWC	0	4.402681555	0	0	0	0	1.41554376	0	1.51554376	0.1	0	2
ACPMTPQYC	0	4.402681555	0	0	0	0	1.41554376	0	1.51554376	0.1	0	2
ACPMTPSGC	4.136617692	0	0	0	0	0	1.329999295	0	1.429999295	0.1	0	2
ACPMTQGVC	0	0	4.452210141	0	0	0	1.431468119	0	1.531468119	0.1	0	2
ACPMTQHWC	4.136617692	0	0	0	0	0	1.329999295	0	1.429999295	0.1	0	2
ACPMTQITC	4.136617692	0	0	0	0	0	1.329999295	0	1.429999295	0.1	0	2
ACPMTQQAC	0	0	4.452210141	0	0	0	1.431468119	0	1.531468119	0.1	0	2
ACPMTQQQC	0	4.402681555	0	0	0	0	1.41554376	0	1.51554376	0.1	0	2
ACPMTQRHC	12.40985308	0	4.452210141	0	0	0	5.421466003	0	5.521466003	0.1	0	2
ACPMTQRLC	0	0	8.904420281	0	0	0	2.862936238	0	2.962936238	0.1	0	2
ACPMTRSDC	0	4.402681555	0	0	0	0	1.41554376	0	1.51554376	0.1	0	2
ACPMTRSWC	0	0	4.452210141	0	0	0	1.431468119	0	1.531468119	0.1	0	2
ACPMTRVEC	0	4.402681555	0	0	0	0	1.41554376	0	1.51554376	0.1	0	2
ACPMTRVSC	0	0	4.452210141	0	0	0	1.431468119	0	1.531468119	0.1	0	2
ACPMTSFIC	0	4.402681555	0	0	0	0	1.41554376	0	1.51554376	0.1	0	2
ACPMTSQHC	0	0	8.904420281	3.533344734	20.40149214	0	2.862936238	8.264676128	2.962936238	8.364676128	2.886783163	2
ACPMTTMPC	4.136617692	0	0	0	0	0	1.329999295	0	1.429999295	0.1	0	2
ACPMTTPSC	0	0	4.452210141	0	5.100373035	0	1.431468119	1.761153898	1.531468119	1.861153898	1.230313043	2
ACPMTTQVC	0	4.402681555	0	0	0	0	1.41554376	0	1.51554376	0.1	0	2
ACPMTTYIC	0	4.402681555	0	3.533344734	0	0	1.41554376	1.220060535	1.51554376	1.320060535	0.861902379	2
ACPMTVNDC	0	4.402681555	0	0	0	0	1.41554376	0	1.51554376	0.1	0	2
ACPMTVPWC	0	0	8.904420281	0	0	0	2.862936238	0	2.962936238	0.1	0	2
ACPMTWFTC	0	0	4.452210141	0	0	0	1.431468119	0	1.531468119	0.1	0	2
ACPMTWTMC	0	0	4.452210141	0	0	0	1.431468119	0	1.531468119	0.1	0	2
ACPMTYAWC	0	8.80536311	0	0	0	0	2.831087521	0	2.931087521	0.1	0	2
ACPMTYNQC	0	4.402681555	0	0	0	0	1.41554376	0	1.51554376	0.1	0	2
ACPMTYSQC	0	4.402681555	4.452210141	0	0	0	2.847011879	0	2.947011879	0.1	0	2
ACPMVAWHC	4.136617692	0	0	0	0	10.50782036	1.329999295	3.628340253	1.429999295	3.728340253	2.728076824	2
ACPMVDVTC	4.136617692	0	0	0	0	0	1.329999295	0	1.429999295	0.1	0	2
ACPMVETTC	0	0	4.452210141	0	0	0	1.431468119	0	1.531468119	0.1	0	2
ACPMVGIQC	4.136617692	0	0	0	0	0	1.329999295	0	1.429999295	0.1	0	2
ACPMVGMYC	0	0	4.452210141	0	0	2.62695509	1.431468119	0.907085063	1.531468119	1.007085063	0.633674653	2
ACPMVGQFC	0	0	4.452210141	0	0	0	1.431468119	0	1.531468119	0.1	0	2
ACPMVHAYC	4.136617692	8.80536311	0	0	0	0	4.161086815	0	4.261086815	0.1	0	2
ACPMVIWHC	4.136617692	0	0	0	0	0	1.329999295	0	1.429999295	0.1	0	2
ACPMVKASC	0	0	4.452210141	10.6000342	0	0	1.431468119	3.660181604	1.531468119	3.760181604	2.556942453	2
ACPMVKEVC	4.136617692	4.402681555	0	0	0	0	2.745543055	0	2.845543055	0.1	0	2
ACPMVKFYC	0	0	4.452210141	0	0	0	1.431468119	0	1.531468119	0.1	0	2
ACPMVLAHC	0	0	4.452210141	0	0	0	1.431468119	0	1.531468119	0.1	0	2
ACPMVMHIC	0	4.402681555	0	7.066689467	0	0	1.41554376	2.440121069	1.51554376	2.540121069	1.723804758	2
ACPMVNDQC	4.136617692	0	0	0	0	0	1.329999295	0	1.429999295	0.1	0	2
ACPMVNDWC	0	0	4.452210141	0	0	0	1.431468119	0	1.531468119	0.1	0	2
ACPMVNIQC	0	4.402681555	0	0	0	0	1.41554376	0	1.51554376	0.1	0	2
ACPMVPEMC	0	0	4.452210141	0	0	0	1.431468119	0	1.531468119	0.1	0	2
ACPMVPFIC	4.136617692	0	0	0	0	0	1.329999295	0	1.429999295	0.1	0	2
ACPMVPQPC	0	4.402681555	0	0	0	0	1.41554376	0	1.51554376	0.1	0	2
ACPMVQDQC	4.136617692	0	0	0	0	0	1.329999295	0	1.429999295	0.1	0	2
ACPMVRPVC	4.136617692	0	0	0	0	0	1.329999295	0	1.429999295	0.1	0	2
ACPMVSDQC	0	0	4.452210141	0	0	0	1.431468119	0	1.531468119	0.1	0	2
ACPMVSPTC	4.136617692	0	0	0	0	0	1.329999295	0	1.429999295	0.1	0	2
ACPMVSTIC	0	0	4.452210141	0	0	0	1.431468119	0	1.531468119	0.1	0	2
ACPMVSYTC	0	0	4.452210141	0	0	0	1.431468119	0	1.531468119	0.1	0	2
ACPMVTHNC	0	0	4.452210141	0	0	0	1.431468119	0	1.531468119	0.1	0	2
ACPMVTNEC	4.136617692	0	0	0	0	0	1.329999295	0	1.429999295	0.1	0	2
ACPMVTQAC	8.273235384	4.402681555	0	10.6000342	0	0	4.075542349	3.660181604	4.175542349	3.760181604	0.898084547	2
ACPMVTYGC	4.136617692	0	0	0	0	0	1.329999295	0	1.429999295	0.1	0	2
ACPMVWMHC	0	4.402681555	0	0	0	0	1.41554376	0	1.51554376	0.1	0	2
ACPMVWNDC	0	0	4.452210141	0	7.650559553	0	1.431468119	2.641730848	1.531468119	2.741730848	1.845469566	2
ACPMVWQRC	4.136617692	4.402681555	0	0	0	0	2.745543055	0	2.845543055	0.1	0	2
ACPMVYEQC	0	4.402681555	0	0	0	0	1.41554376	0	1.51554376	0.1	0	2
ACPMVYQYC	0	0	4.452210141	0	0	0	1.431468119	0	1.531468119	0.1	0	2
ACPMVYVPC	4.136617692	0	0	0	0	0	1.329999295	0	1.429999295	0.1	0	2
ACPMWAQQC	4.136617692	0	0	3.533344734	0	0	1.329999295	1.220060535	1.429999295	1.320060535	0.917339234	2
ACPMWDAQC	4.136617692	0	0	0	0	0	1.329999295	0	1.429999295	0.1	0	2
ACPMWDEFC	0	4.402681555	0	0	0	0	1.41554376	0	1.51554376	0.1	0	2
ACPMWHLPC	4.136617692	0	0	0	0	0	1.329999295	0	1.429999295	0.1	0	2
ACPMWHPEC	0	0	4.452210141	0	0	0	1.431468119	0	1.531468119	0.1	0	2
ACPMWHQSC	4.136617692	4.402681555	0	3.533344734	0	0	2.745543055	1.220060535	2.845543055	1.320060535	0.444378584	2
ACPMWKKGC	0	4.402681555	0	0	0	0	1.41554376	0	1.51554376	0.1	0	2
ACPMWKKV	0	0	4.452210141	0	0	0	1.431468119	0	1.531468119	0.1	0	2
ACPMWKNKC	0	0	8.904420281	0	0	0	2.862936238	0	2.962936238	0.1	0	2
ACPMWKRQC	0	0	4.452210141	0	0	0	1.431468119	0	1.531468119	0.1	0	2
ACPMWNKDC	4.136617692	0	0	0	0	0	1.329999295	0	1.429999295	0.1	0	2
ACPMWNNQC	8.273235384	0	0	0	0	0	2.659998589	0	2.759998589	0.1	0	2
ACPMWNTNC	0	0	4.452210141	0	0	0	1.431468119	0	1.531468119	0.1	0	2
ACPMWPEEC	4.136617692	0	0	0	0	0	1.329999295	0	1.429999295	0.1	0	2
ACPMWPFDC	4.136617692	0	0	0	0	0	1.329999295	0	1.429999295	0.1	0	2
ACPMWPKYC	4.136617692	4.402681555	0	3.533344734	0	0	2.745543055	1.220060535	2.845543055	1.320060535	0.444378584	2
ACPMWPRGC	0	4.402681555	4.452210141	7.066689467	10.20074607	0	2.847011879	5.962428866	2.947011879	6.062428866	2.094276076	2
ACPMWQDAC	4.136617692	0	0	0	0	0	1.329999295	0	1.429999295	0.1	0	2
ACPMWQDQC	0	0	4.452210141	0	0	0	1.431468119	0	1.531468119	0.1	0	2
ACPMWQDTC	4.136617692	0	0	0	0	0	1.329999295	0	1.429999295	0.1	0	2
ACPMWQIVC	4.136617692	0	0	0	0	0	1.329999295	0	1.429999295	0.1	0	2
ACPMWQLTC	0	0	4.452210141	0	0	0	1.431468119	0	1.531468119	0.1	0	2
ACPMWRDTC	0	0	8.904420281	0	0	0	2.862936238	0	2.962936238	0.1	0	2
ACPMWRPMC	4.136617692	0	0	0	0	0	1.329999295	0	1.429999295	0.1	0	2
ACPMWSDKC	0	0	4.452210141	0	0	0	1.431468119	0	1.531468119	0.1	0	2
ACPMWSWEC	4.136617692	0	0	0	0	0	1.329999295	0	1.429999295	0.1	0	2
ACPMWTFPC	4.136617692	0	0	0	0	0	1.329999295	0	1.429999295	0.1	0	2
ACPMWVHAC	4.136617692	0	0	0	0	0	1.329999295	0	1.429999295	0.1	0	2
ACPMWVNIC	4.136617692	0	0	0	0	0	1.329999295	0	1.429999295	0.1	0	2
ACPMWWEQC	0	0	4.452210141	0	0	0	1.431468119	0	1.531468119	0.1	0	2
ACPMWWTWC	4.136617692	0	0	0	0	0	1.329999295	0	1.429999295	0.1	0	2
ACPMWWWQC	4.136617692	0	0	0	0	0	1.329999295	0	1.429999295	0.1	0	2
ACPMWYLEC	4.136617692	0	0	3.533344734	12.75093259	0	1.329999295	5.622945281	1.429999295	5.722945281	4.227780648	2
ACPMWYYPC	0	0	4.452210141	3.533344734	0	13.13477545	1.431468119	5.755485851	1.531468119	5.855485851	4.020687415	2
ACPMYAKNC	4.136617692	0	0	0	0	0	1.329999295	0	1.429999295	0.1	0	2
ACPMYALQC	0	4.402681555	0	0	0	0	1.41554376	0	1.51554376	0.1	0	2
ACPMYEHTC	0	0	4.452210141	0	0	0	1.431468119	0	1.531468119	0.1	0	2
ACPMYFHIC	0	0	4.452210141	0	0	0	1.431468119	0	1.531468119	0.1	0	2
ACPMYFPSC	4.136617692	0	0	0	0	0	1.329999295	0	1.429999295	0.1	0	2
ACPMYFTYC	0	0	4.452210141	0	0	0	1.431468119	0	1.531468119	0.1	0	2
ACPMYGFSC	4.136617692	0	0	0	0	0	1.329999295	0	1.429999295	0.1	0	2
ACPMYGMEC	0	4.402681555	0	0	0	0	1.41554376	0	1.51554376	0.1	0	2
ACPMYHAGC	0	0	4.452210141	3.533344734	0	0	1.431468119	1.220060535	1.531468119	1.320060535	0.852314151	2
ACPMYHKHC	0	0	4.452210141	0	0	0	1.431468119	0	1.531468119	0.1	0	2
ACPMYHRQC	0	4.402681555	0	0	0	0	1.41554376	0	1.51554376	0.1	0	2
ACPMYHVDC	0	4.402681555	0	0	0	0	1.41554376	0	1.51554376	0.1	0	2
ACPMYIC	4.136617692	0	0	0	0	0	1.329999295	0	1.429999295	0.1	0	2
ACPMYKYEC	0	4.402681555	0	0	0	0	1.41554376	0	1.51554376	0.1	0	2
ACPMYLLTC	0	4.402681555	0	0	0	0	1.41554376	0	1.51554376	0.1	0	2
ACPMYMGPC	0	4.402681555	0	0	0	0	1.41554376	0	1.51554376	0.1	0	2
ACPMYMHSC	0	4.402681555	0	0	0	0	1.41554376	0	1.51554376	0.1	0	2
ACPMYMKWC	0	4.402681555	0	0	0	0	1.41554376	0	1.51554376	0.1	0	2
ACPMYMRQC	0	4.402681555	0	10.6000342	0	0	1.41554376	3.660181604	1.51554376	3.760181604	2.585707138	2
ACPMYNPNC	0	0	4.452210141	0	0	0	1.431468119	0	1.531468119	0.1	0	2
ACPMYNRWC	0	4.402681555	0	0	0	0	1.41554376	0	1.51554376	0.1	0	2
ACPMYPDQC	0	4.402681555	4.452210141	0	0	5.25391018	2.847011879	1.814170127	2.947011879	1.914170127	0.637219023	2
ACPMYQGQC	0	4.402681555	0	0	0	0	1.41554376	0	1.51554376	0.1	0	2
ACPMYQQYC	4.136617692	0	0	0	0	0	1.329999295	0	1.429999295	0.1	0	2
ACPMYQSHC	0	0	4.452210141	0	0	0	1.431468119	0	1.531468119	0.1	0	2
ACPMYQSSC	4.136617692	0	0	0	0	0	1.329999295	0	1.429999295	0.1	0	2
ACPMYQTAC	4.136617692	0	0	0	0	0	1.329999295	0	1.429999295	0.1	0	2
ACPMYSQQC	4.136617692	0	0	0	0	0	1.329999295	0	1.429999295	0.1	0	2
ACPMYSQYC	4.136617692	0	0	0	0	0	1.329999295	0	1.429999295	0.1	0	2
ACPMYTPEC	4.136617692	0	0	0	0	0	1.329999295	0	1.429999295	0.1	0	2
ACPMYTSFC	0	4.402681555	0	0	0	0	1.41554376	0	1.51554376	0.1	0	2
ACPMYVYRC	0	4.402681555	0	0	0	0	1.41554376	0	1.51554376	0.1	0	2
ACPMYWDQC	0	4.402681555	0	0	0	0	1.41554376	0	1.51554376	0.1	0	2
ACPMYYEIC	0	4.402681555	0	0	0	0	1.41554376	0	1.51554376	0.1	0	2
ACPMYYFDC	0	4.402681555	0	0	0	0	1.41554376	0	1.51554376	0.1	0	2
ACPNAADLC	4.136617692	0	0	0	0	0	1.329999295	0	1.429999295	0.1	0	2
ACPNAEKVC	4.136617692	0	0	0	0	0	1.329999295	0	1.429999295	0.1	0	2
ACPNAEMEC	4.136617692	0	0	0	0	0	1.329999295	0	1.429999295	0.1	0	2
ACPNAHFAC	4.136617692	0	0	0	0	0	1.329999295	0	1.429999295	0.1	0	2
ACPNALFIC	4.136617692	0	0	0	0	0	1.329999295	0	1.429999295	0.1	0	2
ACPNALMNC	4.136617692	0	0	0	0	2.62695509	1.329999295	0.907085063	1.429999295	1.007085063	0.682019206	2
ACPNAMRTC	4.136617692	0	0	0	0	0	1.329999295	0	1.429999295	0.1	0	2
ACPNAPEIC	0	0	4.452210141	0	0	0	1.431468119	0	1.531468119	0.1	0	2
ACPNAPEMC	0	4.402681555	0	3.533344734	0	0	1.41554376	1.220060535	1.51554376	1.320060535	0.861902379	2
ACPNAPTQC	0	4.402681555	0	0	0	0	1.41554376	0	1.51554376	0.1	0	2
ACPNAQEQC	0	4.402681555	0	0	0	0	1.41554376	0	1.51554376	0.1	0	2
ACPNAQEVC	0	8.80536311	8.904420281	3.533344734	0	0	5.694023758	1.220060535	5.794023758	1.320060535	0.214270363	2
ACPNAQVSC	0	0	4.452210141	0	0	0	1.431468119	0	1.531468119	0.1	0	2
ACPNARYLC	0	0	4.452210141	3.533344734	0	0	1.431468119	1.220060535	1.531468119	1.320060535	0.852314151	2
ACPNASGQC	0	4.402681555	0	0	0	0	1.41554376	0	1.51554376	0.1	0	2
ACPNATVV	0	0	4.452210141	0	0	0	1.431468119	0	1.531468119	0.1	0	2
ACPNAWMWC	4.136617692	0	0	0	0	0	1.329999295	0	1.429999295	0.1	0	2
ACPNAYERC	0	4.402681555	0	0	0	0	1.41554376	0	1.51554376	0.1	0	2
ACPNCKCS	0	0	4.452210141	0	0	0	1.431468119	0	1.531468119	0.1	0	2
ACPNDAKRC	0	4.402681555	0	0	10.20074607	0	1.41554376	3.522307797	1.51554376	3.622307797	2.488307247	2
ACPNDHFMC	0	4.402681555	0	0	0	0	1.41554376	0	1.51554376	0.1	0	2
ACPNDIKFC	4.136617692	0	0	0	0	0	1.329999295	0	1.429999295	0.1	0	2
ACPNDINVC	0	0	4.452210141	0	10.20074607	0	1.431468119	3.522307797	1.531468119	3.622307797	2.460626087	2
ACPNDKAFC	0	4.402681555	0	0	0	0	1.41554376	0	1.51554376	0.1	0	2
ACPNDLRAC	4.136617692	0	0	0	0	0	1.329999295	0	1.429999295	0.1	0	2
ACPNDMQHC	0	4.402681555	0	0	0	0	1.41554376	0	1.51554376	0.1	0	2
ACPNDMSYC	0	0	4.452210141	0	0	0	1.431468119	0	1.531468119	0.1	0	2
ACPNDNFMC	4.136617692	0	0	0	0	0	1.329999295	0	1.429999295	0.1	0	2
ACPNDQAYC	0	4.402681555	0	0	0	0	1.41554376	0	1.51554376	0.1	0	2
ACPNDQQSC	0	4.402681555	0	0	0	0	1.41554376	0	1.51554376	0.1	0	2
ACPNDQQSY	0	0	4.452210141	0	0	0	1.431468119	0	1.531468119	0.1	0	2
ACPNDRADC	0	4.402681555	0	3.533344734	0	0	1.41554376	1.220060535	1.51554376	1.320060535	0.861902379	2
ACPNDRLTC	0	4.402681555	0	0	0	0	1.41554376	0	1.51554376	0.1	0	2
ACPNDSEHC	4.136617692	0	0	0	0	2.62695509	1.329999295	0.907085063	1.429999295	1.007085063	0.682019206	2
ACPNDSPRC	0	4.402681555	0	0	0	0	1.41554376	0	1.51554376	0.1	0	2
ACPNDTMLC	0	0	4.452210141	0	0	0	1.431468119	0	1.531468119	0.1	0	2
ACPNDTWPC	0	4.402681555	0	0	0	0	1.41554376	0	1.51554376	0.1	0	2
ACPNDWDEC	4.136617692	0	0	7.066689467	0	0	1.329999295	2.440121069	1.429999295	2.540121069	1.834678468	2
ACPNDYVYC	0	0	4.452210141	0	0	0	1.431468119	0	1.531468119	0.1	0	2
ACPNEHESC	0	0	4.452210141	0	0	0	1.431468119	0	1.531468119	0.1	0	2
ACPNEHSDC	0	4.402681555	0	0	0	0	1.41554376	0	1.51554376	0.1	0	2
ACPNEMQYC	4.136617692	0	4.452210141	0	0	0	2.761467413	0	2.861467413	0.1	0	2
ACPNEQETC	4.136617692	0	0	0	0	0	1.329999295	0	1.429999295	0.1	0	2
ACPNESMIC	0	0	4.452210141	0	0	0	1.431468119	0	1.531468119	0.1	0	2
ACPNEYMVC	0	4.402681555	0	0	0	0	1.41554376	0	1.51554376	0.1	0	2
ACPNFAHMC	8.273235384	0	0	0	0	0	2.659998589	0	2.759998589	0.1	0	2
ACPNFDMLC	4.136617692	0	0	0	0	5.25391018	1.329999295	1.814170127	1.429999295	1.914170127	1.364038413	2
ACPNFDWEC	0	4.402681555	0	0	0	0	1.41554376	0	1.51554376	0.1	0	2
ACPNFFARC	4.136617692	0	0	0	0	0	1.329999295	0	1.429999295	0.1	0	2
ACPNFFATC	4.136617692	0	0	0	0	0	1.329999295	0	1.429999295	0.1	0	2
ACPNFFPIC	4.136617692	0	0	0	0	0	1.329999295	0	1.429999295	0.1	0	2
ACPNFGRLC	0	4.402681555	0	0	0	0	1.41554376	0	1.51554376	0.1	0	2
ACPNFHYYC	4.136617692	0	0	0	0	0	1.329999295	0	1.429999295	0.1	0	2
ACPNFLMPC	0	0	4.452210141	0	0	10.50782036	1.431468119	3.628340253	1.531468119	3.728340253	2.534698611	2
ACPNFMDWC	4.136617692	0	0	0	0	0	1.329999295	0	1.429999295	0.1	0	2
ACPNFPWHC	0	0	4.452210141	0	0	0	1.431468119	0	1.531468119	0.1	0	2
ACPNFSIKC	4.136617692	0	0	3.533344734	0	0	1.329999295	1.220060535	1.429999295	1.320060535	0.917339234	2
ACPNFTYQC	4.136617692	0	0	3.533344734	0	0	1.329999295	1.220060535	1.429999295	1.320060535	0.917339234	2
ACPNFVAEC	0	0	4.452210141	0	0	0	1.431468119	0	1.531468119	0.1	0	2
ACPNFVQDC	0	4.402681555	0	0	0	0	1.41554376	0	1.51554376	0.1	0	2
ACPNFWDSC	4.136617692	0	0	3.533344734	0	0	1.329999295	1.220060535	1.429999295	1.320060535	0.917339234	2
ACPNFYIFC	0	4.402681555	0	0	0	0	1.41554376	0	1.51554376	0.1	0	2
ACPNFYQPC	4.136617692	0	0	0	0	0	1.329999295	0	1.429999295	0.1	0	2
ACPNGDRLC	4.136617692	0	0	0	0	0	1.329999295	0	1.429999295	0.1	0	2
ACPNGFHGC	0	4.402681555	0	3.533344734	0	0	1.41554376	1.220060535	1.51554376	1.320060535	0.861902379	2
ACPNGFSSC	4.136617692	0	0	0	0	0	1.329999295	0	1.429999295	0.1	0	2
ACPNGIQLC	4.136617692	4.402681555	0	0	0	0	2.745543055	0	2.845543055	0.1	0	2
ACPNGKGMC	4.136617692	0	0	0	0	0	1.329999295	0	1.429999295	0.1	0	2
ACPNGKMQC	0	4.402681555	0	0	0	0	1.41554376	0	1.51554376	0.1	0	2
ACPNGMPGC	4.136617692	0	0	0	0	0	1.329999295	0	1.429999295	0.1	0	2
ACPNGMQQC	0	4.402681555	0	0	0	0	1.41554376	0	1.51554376	0.1	0	2
ACPNGPAIC	0	4.402681555	4.452210141	0	0	0	2.847011879	0	2.947011879	0.1	0	2
ACPNGPMIC	0	4.402681555	0	0	12.75093259	0	1.41554376	4.402884746	1.51554376	4.502884746	3.110384059	2
ACPNGQHMC	4.136617692	0	0	0	0	0	1.329999295	0	1.429999295	0.1	0	2
ACPNGRVQC	0	4.402681555	0	0	0	0	1.41554376	0	1.51554376	0.1	0	2
ACPNGRVVC	4.136617692	4.402681555	0	0	0	0	2.745543055	0	2.845543055	0.1	0	2
ACPNGSPFC	4.136617692	4.402681555	0	0	2.550186518	0	2.745543055	0.880576949	2.845543055	0.980576949	0.320729608	2
ACPNGSQEC	4.136617692	0	0	7.066689467	0	0	1.329999295	2.440121069	1.429999295	2.540121069	1.834678468	2
ACPNGTPIC	0	0	8.904420281	0	0	0	2.862936238	0	2.962936238	0.1	0	2
ACPNGVSSC	0	0	4.452210141	7.066689467	0	0	1.431468119	2.440121069	1.531468119	2.540121069	1.704628302	2
ACPNGVWAC	0	4.402681555	0	0	0	0	1.41554376	0	1.51554376	0.1	0	2
ACPNGYIRC	0	0	4.452210141	0	0	0	1.431468119	0	1.531468119	0.1	0	2
ACPNHAIHC	0	4.402681555	0	3.533344734	0	21.01564072	1.41554376	8.476741041	1.51554376	8.576741041	5.9883285	2
ACPNHDIDC	4.136617692	0	0	0	0	0	1.329999295	0	1.429999295	0.1	0	2
ACPNHDKGC	8.273235384	0	0	0	0	0	2.659998589	0	2.759998589	0.1	0	2
ACPNHDYIC	4.136617692	0	0	0	0	0	1.329999295	0	1.429999295	0.1	0	2
ACPNHGMPC	0	0	4.452210141	0	0	0	1.431468119	0	1.531468119	0.1	0	2
ACPNHGQLC	4.136617692	0	0	7.066689467	0	0	1.329999295	2.440121069	1.429999295	2.540121069	1.834678468	2
ACPNHHYTC	0	0	4.452210141	0	0	0	1.431468119	0	1.531468119	0.1	0	2
ACPNHILDC	4.136617692	0	0	0	0	0	1.329999295	0	1.429999295	0.1	0	2
ACPNHIQMC	0	4.402681555	0	0	0	0	1.41554376	0	1.51554376	0.1	0	2
ACPNHLITC	0	4.402681555	0	0	0	0	1.41554376	0	1.51554376	0.1	0	2
ACPNHLKHC	0	0	4.452210141	0	0	0	1.431468119	0	1.531468119	0.1	0	2
ACPNHLQHC	0	8.80536311	0	0	0	2.62695509	2.831087521	0.907085063	2.931087521	1.007085063	0.320401632	2
ACPNHMDWF	4.136617692	0	0	0	0	0	1.329999295	0	1.429999295	0.1	0	2
ACPNHMMKC	8.273235384	0	0	0	0	0	2.659998589	0	2.759998589	0.1	0	2
ACPNHMMPC	4.136617692	0	0	0	0	0	1.329999295	0	1.429999295	0.1	0	2
ACPNHMNPC	0	0	4.452210141	0	0	0	1.431468119	0	1.531468119	0.1	0	2
ACPNHMRIC	0	0	4.452210141	0	0	0	1.431468119	0	1.531468119	0.1	0	2
ACPNHMVVC	0	4.402681555	0	0	0	0	1.41554376	0	1.51554376	0.1	0	2
ACPNHMYSC	4.136617692	8.80536311	0	0	0	0	4.161086815	0	4.261086815	0.1	0	2
ACPNHNHWC	4.136617692	0	0	7.066689467	0	0	1.329999295	2.440121069	1.429999295	2.540121069	1.834678468	2
ACPNHNSSC	0	0	4.452210141	0	0	0	1.431468119	0	1.531468119	0.1	0	2
ACPNHPQYC	0	4.402681555	0	0	0	0	1.41554376	0	1.51554376	0.1	0	2
ACPNHPVYC	8.273235384	0	0	0	0	0	2.659998589	0	2.759998589	0.1	0	2
ACPNHQMWC	0	0	4.452210141	0	0	0	1.431468119	0	1.531468119	0.1	0	2
ACPNHQPIC	0	0	4.452210141	0	0	0	1.431468119	0	1.531468119	0.1	0	2
ACPNHQRIC	0	4.402681555	0	0	0	0	1.41554376	0	1.51554376	0.1	0	2
ACPNHRFTC	0	4.402681555	0	0	0	0	1.41554376	0	1.51554376	0.1	0	2
ACPNHRHVC	0	4.402681555	0	0	0	0	1.41554376	0	1.51554376	0.1	0	2
ACPNHSLNC	0	0	4.452210141	0	0	0	1.431468119	0	1.531468119	0.1	0	2
ACPNHSLRC	0	4.402681555	0	0	0	0	1.41554376	0	1.51554376	0.1	0	2
ACPNHSPEC	4.136617692	0	0	0	0	0	1.329999295	0	1.429999295	0.1	0	2
ACPNHSRGC	0	4.402681555	0	0	0	15.76173054	1.41554376	5.44251038	1.51554376	5.54251038	3.844819591	2
ACPNHTIYC	0	0	4.452210141	0	0	0	1.431468119	0	1.531468119	0.1	0	2
ACPNHTQHC	0	4.402681555	0	0	0	0	1.41554376	0	1.51554376	0.1	0	2
ACPNHTWAC	0	0	4.452210141	0	0	0	1.431468119	0	1.531468119	0.1	0	2
ACPNHVLGC	0	4.402681555	0	0	0	0	1.41554376	0	1.51554376	0.1	0	2
ACPNHYYWC	4.136617692	4.402681555	0	0	0	0	2.745543055	0	2.845543055	0.1	0	2
ACPNIAIDC	4.136617692	0	0	0	0	0	1.329999295	0	1.429999295	0.1	0	2
ACPNIAKLC	0	4.402681555	0	0	0	2.62695509	1.41554376	0.907085063	1.51554376	1.007085063	0.640803265	2
ACPNIAQSC	0	4.402681555	0	0	0	0	1.41554376	0	1.51554376	0.1	0	2
ACPNIEEQC	0	0	4.452210141	0	0	0	1.431468119	0	1.531468119	0.1	0	2
ACPNIEHKC	0	4.402681555	0	0	0	0	1.41554376	0	1.51554376	0.1	0	2
ACPNIHDPC	8.273235384	0	0	0	0	0	2.659998589	0	2.759998589	0.1	0	2
ACPNIHHRC	4.136617692	0	0	0	5.100373035	0	1.329999295	1.761153898	1.429999295	1.861153898	1.324176565	2
ACPNIIQPC	0	0	4.452210141	0	0	0	1.431468119	0	1.531468119	0.1	0	2
ACPNIKSIC	0	4.402681555	4.452210141	0	0	0	2.847011879	0	2.947011879	0.1	0	2
ACPNILLL	0	0	4.452210141	0	0	0	1.431468119	0	1.531468119	0.1	0	2
ACPNIMGAC	4.136617692	0	0	0	0	0	1.329999295	0	1.429999295	0.1	0	2
ACPNIPVMC	4.136617692	0	4.452210141	0	0	0	2.761467413	0	2.861467413	0.1	0	2
ACPNIRVQC	0	4.402681555	0	0	0	0	1.41554376	0	1.51554376	0.1	0	2
ACPNKAQQC	0	4.402681555	8.904420281	0	7.650559553	0	4.278479998	2.641730848	4.378479998	2.741730848	0.617446114	2
ACPNKAVMC	4.136617692	0	0	0	0	0	1.329999295	0	1.429999295	0.1	0	2
ACPNKDVSC	8.273235384	4.402681555	0	0	0	0	4.075542349	0	4.175542349	0.1	0	2
ACPNKEKYC	0	4.402681555	0	0	0	0	1.41554376	0	1.51554376	0.1	0	2
ACPNKHLTC	4.136617692	0	0	0	0	0	1.329999295	0	1.429999295	0.1	0	2
ACPNKLAQC	0	4.402681555	4.452210141	0	0	0	2.847011879	0	2.947011879	0.1	0	2
ACPNKLFMC	4.136617692	4.402681555	4.452210141	0	0	5.25391018	4.177011174	1.814170127	4.277011174	1.914170127	0.434322546	2
ACPNKMPHC	0	0	4.452210141	0	0	0	1.431468119	0	1.531468119	0.1	0	2
ACPNKNRVC	4.136617692	0	0	0	0	0	1.329999295	0	1.429999295	0.1	0	2
ACPNKPMPC	0	0	4.452210141	0	0	0	1.431468119	0	1.531468119	0.1	0	2
ACPNKSMWC	0	0	4.452210141	0	0	0	1.431468119	0	1.531468119	0.1	0	2
ACPNKTQMC	0	4.402681555	0	0	0	0	1.41554376	0	1.51554376	0.1	0	2
ACPNKVHQC	4.136617692	0	0	0	0	0	1.329999295	0	1.429999295	0.1	0	2
ACPNKWTEC	4.136617692	0	4.452210141	0	5.100373035	0	2.761467413	1.761153898	2.861467413	1.861153898	0.63776016	2
ACPNKYFDC	4.136617692	4.402681555	0	0	0	0	2.745543055	0	2.845543055	0.1	0	2
ACPNKYVV	4.136617692	0	0	0	0	0	1.329999295	0	1.429999295	0.1	0	2
ACPNLAKTC	0	0	8.904420281	0	0	0	2.862936238	0	2.962936238	0.1	0	2
ACPNLDGLC	0	4.402681555	0	0	0	0	1.41554376	0	1.51554376	0.1	0	2
ACPNLDKPC	0	4.402681555	0	0	0	2.62695509	1.41554376	0.907085063	1.51554376	1.007085063	0.640803265	2
ACPNLFDPC	0	0	4.452210141	0	0	0	1.431468119	0	1.531468119	0.1	0	2
ACPNLFVKC	4.136617692	0	0	0	0	0	1.329999295	0	1.429999295	0.1	0	2
ACPNLIHQC	0	0	4.452210141	0	0	0	1.431468119	0	1.531468119	0.1	0	2
ACPNLKAMC	0	0	4.452210141	0	0	0	1.431468119	0	1.531468119	0.1	0	2
ACPNLLRSC	4.136617692	0	0	0	0	0	1.329999295	0	1.429999295	0.1	0	2
ACPNLLSYC	4.136617692	0	0	3.533344734	0	0	1.329999295	1.220060535	1.429999295	1.320060535	0.917339234	2
ACPNLLTTC	4.136617692	0	0	0	0	0	1.329999295	0	1.429999295	0.1	0	2
ACPNLMHHC	0	0	4.452210141	0	0	0	1.431468119	0	1.531468119	0.1	0	2
ACPNLMSLC	4.136617692	0	0	0	0	0	1.329999295	0	1.429999295	0.1	0	2
ACPNLMSVC	0	4.402681555	0	3.533344734	10.20074607	0	1.41554376	4.742368331	1.51554376	4.842368331	3.350209626	2
ACPNLMTGC	4.136617692	0	0	0	0	0	1.329999295	0	1.429999295	0.1	0	2
ACPNLNHWC	4.136617692	0	0	0	0	0	1.329999295	0	1.429999295	0.1	0	2
ACPNLNTS	0	0	4.452210141	0	0	0	1.431468119	0	1.531468119	0.1	0	2
ACPNLTKEC	4.136617692	0	0	0	0	0	1.329999295	0	1.429999295	0.1	0	2
ACPNLTLPC	0	0	4.452210141	0	0	0	1.431468119	0	1.531468119	0.1	0	2
ACPNLTTLC	4.136617692	0	0	0	0	0	1.329999295	0	1.429999295	0.1	0	2
ACPNLTYFC	0	0	4.452210141	0	0	0	1.431468119	0	1.531468119	0.1	0	2
ACPNLYIWC	4.136617692	0	0	0	0	0	1.329999295	0	1.429999295	0.1	0	2
ACPNMEFNF	0	0	4.452210141	0	0	0	1.431468119	0	1.531468119	0.1	0	2
ACPNMEFQC	0	4.402681555	0	0	0	0	1.41554376	0	1.51554376	0.1	0	2
ACPNMEGEC	4.136617692	0	0	0	0	0	1.329999295	0	1.429999295	0.1	0	2
ACPNMELMC	0	4.402681555	0	0	0	0	1.41554376	0	1.51554376	0.1	0	2
ACPNMFSIC	0	0	4.452210141	0	0	0	1.431468119	0	1.531468119	0.1	0	2
ACPNMHMNC	4.136617692	0	0	0	0	0	1.329999295	0	1.429999295	0.1	0	2
ACPNMIHLC	0	4.402681555	0	0	0	0	1.41554376	0	1.51554376	0.1	0	2
ACPNMIKVC	0	4.402681555	0	0	0	0	1.41554376	0	1.51554376	0.1	0	2
ACPNMKYPC	4.136617692	0	0	0	0	0	1.329999295	0	1.429999295	0.1	0	2
ACPNMLPDC	0	4.402681555	0	0	0	0	1.41554376	0	1.51554376	0.1	0	2
ACPNMLSQC	4.136617692	0	0	0	0	0	1.329999295	0	1.429999295	0.1	0	2
ACPNMMMC	0	4.402681555	0	0	0	0	1.41554376	0	1.51554376	0.1	0	2
ACPNMPHMC	0	0	4.452210141	0	0	0	1.431468119	0	1.531468119	0.1	0	2
ACPNMPLRC	4.136617692	0	0	0	0	0	1.329999295	0	1.429999295	0.1	0	2
ACPNMPMMC	0	0	4.452210141	0	0	0	1.431468119	0	1.531468119	0.1	0	2
ACPNMPSFC	4.136617692	0	0	0	0	0	1.329999295	0	1.429999295	0.1	0	2
ACPNMPWKC	0	4.402681555	0	0	0	0	1.41554376	0	1.51554376	0.1	0	2
ACPNMQIMC	0	4.402681555	0	0	0	0	1.41554376	0	1.51554376	0.1	0	2
ACPNMRTGC	4.136617692	4.402681555	0	0	5.100373035	0	2.745543055	1.761153898	2.845543055	1.861153898	0.641459217	2
ACPNMSYDC	4.136617692	0	0	0	0	0	1.329999295	0	1.429999295	0.1	0	2
ACPNMTHTC	4.136617692	0	0	0	0	0	1.329999295	0	1.429999295	0.1	0	2
ACPNMTKRC	0	4.402681555	0	0	0	0	1.41554376	0	1.51554376	0.1	0	2
ACPNMVMTC	0	0	4.452210141	0	0	0	1.431468119	0	1.531468119	0.1	0	2
ACPNMYDGC	0	0	4.452210141	0	0	0	1.431468119	0	1.531468119	0.1	0	2
ACPNMYDYC	0	4.402681555	0	0	0	0	1.41554376	0	1.51554376	0.1	0	2
ACPNMYQLC	0	0	4.452210141	0	0	0	1.431468119	0	1.531468119	0.1	0	2
ACPNMYYMC	0	4.402681555	0	0	0	0	1.41554376	0	1.51554376	0.1	0	2
ACPNNEYFC	4.136617692	0	0	0	0	0	1.329999295	0	1.429999295	0.1	0	2
ACPNNHSTC	0	4.402681555	0	0	0	0	1.41554376	0	1.51554376	0.1	0	2
ACPNNIGC	0	4.402681555	0	0	0	7.88086527	1.41554376	2.72125519	1.51554376	2.82125519	1.922409795	2
ACPNNIKQ	0	0	4.452210141	0	0	0	1.431468119	0	1.531468119	0.1	0	2
ACPNNIKQC	4.136617692	4.402681555	0	14.13337893	7.650559553	15.76173054	2.745543055	12.96448337	2.845543055	13.06448337	4.722010586	2
ACPNNKVWC	4.136617692	0	0	0	0	0	1.329999295	0	1.429999295	0.1	0	2
ACPNNMELC	0	4.402681555	0	3.533344734	0	0	1.41554376	1.220060535	1.51554376	1.320060535	0.861902379	2
ACPNNPGSC	0	4.402681555	0	0	0	0	1.41554376	0	1.51554376	0.1	0	2
ACPNNPKTC	0	0	4.452210141	0	0	0	1.431468119	0	1.531468119	0.1	0	2
ACPNNPMKC	0	4.402681555	0	0	0	0	1.41554376	0	1.51554376	0.1	0	2
ACPNNRFEC	4.136617692	0	0	0	0	7.88086527	1.329999295	2.72125519	1.429999295	2.82125519	2.046057618	2
ACPNNTWEC	0	0	8.904420281	7.066689467	0	0	2.862936238	2.440121069	2.962936238	2.540121069	0.852314151	2
ACPNNWRDC	0	4.402681555	0	0	0	10.50782036	1.41554376	3.628340253	1.51554376	3.728340253	2.56321306	2
ACPNNYAQC	4.136617692	0	0	0	0	0	1.329999295	0	1.429999295	0.1	0	2
ACPNNYMPC	0	0	4.452210141	0	0	0	1.431468119	0	1.531468119	0.1	0	2
ACPNPANSC	0	4.402681555	0	0	0	0	1.41554376	0	1.51554376	0.1	0	2
ACPNPDAEC	4.136617692	0	0	0	0	0	1.329999295	0	1.429999295	0.1	0	2
ACPNPDQTC	0	0	4.452210141	0	0	0	1.431468119	0	1.531468119	0.1	0	2
ACPNPDRDC	0	4.402681555	0	0	0	0	1.41554376	0	1.51554376	0.1	0	2
ACPNPDRWC	0	0	4.452210141	0	0	0	1.431468119	0	1.531468119	0.1	0	2
ACPNPEDYC	0	4.402681555	0	0	0	0	1.41554376	0	1.51554376	0.1	0	2
ACPNPFWAC	0	4.402681555	0	0	0	0	1.41554376	0	1.51554376	0.1	0	2
ACPNPFWLC	0	0	4.452210141	3.533344734	0	0	1.431468119	1.220060535	1.531468119	1.320060535	0.852314151	2
ACPNPGGKC	0	4.402681555	0	0	0	0	1.41554376	0	1.51554376	0.1	0	2
ACPNPHVSC	0	0	4.452210141	0	0	0	1.431468119	0	1.531468119	0.1	0	2
ACPNPILAC	4.136617692	0	0	0	0	0	1.329999295	0	1.429999295	0.1	0	2
ACPNPKDQC	0	0	4.452210141	0	0	0	1.431468119	0	1.531468119	0.1	0	2
ACPNPKWPC	4.136617692	0	0	0	0	0	1.329999295	0	1.429999295	0.1	0	2
ACPNPLFMC	8.273235384	0	0	0	0	0	2.659998589	0	2.759998589	0.1	0	2
ACPNPLNIC	0	0	4.452210141	0	0	0	1.431468119	0	1.531468119	0.1	0	2
ACPNPLVAC	8.273235384	0	0	0	0	0	2.659998589	0	2.759998589	0.1	0	2
ACPNPNMDC	0	4.402681555	0	0	0	0	1.41554376	0	1.51554376	0.1	0	2
ACPNPPKRC	0	0	4.452210141	0	0	0	1.431468119	0	1.531468119	0.1	0	2
ACPNPQSAC	4.136617692	0	0	3.533344734	0	0	1.329999295	1.220060535	1.429999295	1.320060535	0.917339234	2
ACPNPSDSC	0	0	4.452210141	0	0	0	1.431468119	0	1.531468119	0.1	0	2
ACPNPSVVC	0	0	8.904420281	0	0	0	2.862936238	0	2.962936238	0.1	0	2
ACPNPTRAC	0	4.402681555	0	0	0	0	1.41554376	0	1.51554376	0.1	0	2
ACPNPVEHC	0	0	4.452210141	0	0	0	1.431468119	0	1.531468119	0.1	0	2
ACPNPVSSC	8.273235384	0	0	0	0	0	2.659998589	0	2.759998589	0.1	0	2
ACPNPVYLC	4.136617692	0	0	0	0	0	1.329999295	0	1.429999295	0.1	0	2
ACPNPYQGC	4.136617692	0	0	0	0	0	1.329999295	0	1.429999295	0.1	0	2
ACPNPYYKC	4.136617692	0	0	0	0	0	1.329999295	0	1.429999295	0.1	0	2
ACPNQEEEC	0	4.402681555	0	0	0	0	1.41554376	0	1.51554376	0.1	0	2
ACPNQEHHC	0	4.402681555	0	0	0	0	1.41554376	0	1.51554376	0.1	0	2
ACPNQELIC	0	4.402681555	0	0	0	0	1.41554376	0	1.51554376	0.1	0	2
ACPNQERIC	4.136617692	0	0	0	0	0	1.329999295	0	1.429999295	0.1	0	2
ACPNQETQC	0	4.402681555	0	0	0	0	1.41554376	0	1.51554376	0.1	0	2
ACPNQEYGC	0	0	4.452210141	0	0	0	1.431468119	0	1.531468119	0.1	0	2
ACPNQFLHC	4.136617692	0	4.452210141	0	0	0	2.761467413	0	2.861467413	0.1	0	2
ACPNQGATC	0	0	4.452210141	0	0	0	1.431468119	0	1.531468119	0.1	0	2
ACPNQGNQC	0	0	4.452210141	0	0	0	1.431468119	0	1.531468119	0.1	0	2
ACPNQHPIC	4.136617692	4.402681555	0	0	0	0	2.745543055	0	2.845543055	0.1	0	2
ACPNQIHKC	0	0	4.452210141	0	0	0	1.431468119	0	1.531468119	0.1	0	2
ACPNQILQC	0	0	4.452210141	0	0	0	1.431468119	0	1.531468119	0.1	0	2
ACPNQIWAC	4.136617692	0	0	0	0	0	1.329999295	0	1.429999295	0.1	0	2
ACPNQLDYC	4.136617692	0	0	0	0	0	1.329999295	0	1.429999295	0.1	0	2
ACPNQMMHC	4.136617692	0	0	0	0	0	1.329999295	0	1.429999295	0.1	0	2
ACPNQNKYC	4.136617692	0	4.452210141	3.533344734	0	0	2.761467413	1.220060535	2.861467413	1.320060535	0.441816018	2
ACPNQNSVC	4.136617692	0	0	0	0	0	1.329999295	0	1.429999295	0.1	0	2
ACPNQPGLC	0	4.402681555	0	0	0	0	1.41554376	0	1.51554376	0.1	0	2
ACPNQPHNC	4.136617692	0	0	0	0	0	1.329999295	0	1.429999295	0.1	0	2
ACPNQQGQC	4.136617692	0	0	0	0	0	1.329999295	0	1.429999295	0.1	0	2
ACPNQQRYC	0	4.402681555	0	0	2.550186518	5.25391018	1.41554376	2.694747076	1.51554376	2.794747076	1.903683342	2
ACPNQQVTC	0	4.402681555	0	0	0	0	1.41554376	0	1.51554376	0.1	0	2
ACPNQRPEC	0	4.402681555	0	0	0	0	1.41554376	0	1.51554376	0.1	0	2
ACPNQRTMC	4.136617692	0	0	0	0	0	1.329999295	0	1.429999295	0.1	0	2
ACPNQTKGC	0	0	4.452210141	0	0	5.25391018	1.431468119	1.814170127	1.531468119	1.914170127	1.267349306	2
ACPNQTMQC	4.136617692	4.402681555	0	0	0	0	2.745543055	0	2.845543055	0.1	0	2
ACPNQVQIC	0	4.402681555	0	0	0	0	1.41554376	0	1.51554376	0.1	0	2
ACPNQVSFC	4.136617692	0	0	0	0	0	1.329999295	0	1.429999295	0.1	0	2
ACPNQWVQC	0	4.402681555	0	0	0	0	1.41554376	0	1.51554376	0.1	0	2
ACPNQWWDC	4.136617692	0	0	0	0	0	1.329999295	0	1.429999295	0.1	0	2
ACPNQYTGC	4.136617692	0	0	3.533344734	0	0	1.329999295	1.220060535	1.429999295	1.320060535	0.917339234	2
ACPNRELPC	4.136617692	0	0	0	0	5.25391018	1.329999295	1.814170127	1.429999295	1.914170127	1.364038413	2
ACPNRELTC	0	4.402681555	0	0	0	0	1.41554376	0	1.51554376	0.1	0	2
ACPNRHPEC	0	0	4.452210141	0	0	2.62695509	1.431468119	0.907085063	1.531468119	1.007085063	0.633674653	2
ACPNRHPSC	0	0	4.452210141	0	0	0	1.431468119	0	1.531468119	0.1	0	2
ACPNRIDWC	0	4.402681555	0	0	0	0	1.41554376	0	1.51554376	0.1	0	2
ACPNRSHFC	8.273235384	4.402681555	0	0	0	0	4.075542349	0	4.175542349	0.1	0	2
ACPNRSWSC	0	0	4.452210141	0	0	0	1.431468119	0	1.531468119	0.1	0	2
ACPNRTGMC	0	4.402681555	0	0	0	0	1.41554376	0	1.51554376	0.1	0	2
ACPNRTQAC	0	4.402681555	0	0	0	0	1.41554376	0	1.51554376	0.1	0	2
ACPNSAILC	0	4.402681555	0	0	0	0	1.41554376	0	1.51554376	0.1	0	2
ACPNSDYVC	0	0	4.452210141	0	0	0	1.431468119	0	1.531468119	0.1	0	2
ACPNSHYPC	0	4.402681555	0	0	0	0	1.41554376	0	1.51554376	0.1	0	2
ACPNSISIC	4.136617692	0	0	0	0	0	1.329999295	0	1.429999295	0.1	0	2
ACPNSKQSC	0	4.402681555	0	3.533344734	0	5.25391018	1.41554376	3.034230661	1.51554376	3.134230661	2.143508909	2
ACPNSLTQQRQPYVC	4.136617692	0	4.452210141	0	0	0	2.761467413	0	2.861467413	0.1	0	2
ACPNSPGAC	0	0	4.452210141	0	0	0	1.431468119	0	1.531468119	0.1	0	2
ACPNSQFVC	4.136617692	0	0	0	0	0	1.329999295	0	1.429999295	0.1	0	2
ACPNSQFWC	0	4.402681555	0	0	0	0	1.41554376	0	1.51554376	0.1	0	2
ACPNSQLNC	0	0	4.452210141	0	0	0	1.431468119	0	1.531468119	0.1	0	2
ACPNSQTFC	4.136617692	0	0	0	0	7.88086527	1.329999295	2.72125519	1.429999295	2.82125519	2.046057618	2
ACPNSSLDC	0	8.80536311	0	0	0	0	2.831087521	0	2.931087521	0.1	0	2
ACPNSSYDC	0	0	4.452210141	0	0	0	1.431468119	0	1.531468119	0.1	0	2
ACPNSTAHC	4.136617692	0	0	0	0	0	1.329999295	0	1.429999295	0.1	0	2
ACPNSWWLC	4.136617692	0	0	0	0	0	1.329999295	0	1.429999295	0.1	0	2
ACPNTAAQC	0	8.80536311	0	7.066689467	0	0	2.831087521	2.440121069	2.931087521	2.540121069	0.861902379	2
ACPNTAFLC	4.136617692	0	0	0	0	0	1.329999295	0	1.429999295	0.1	0	2
ACPNTARQC	0	4.402681555	0	0	0	2.62695509	1.41554376	0.907085063	1.51554376	1.007085063	0.640803265	2
ACPNTAWPC	4.136617692	0	0	0	0	0	1.329999295	0	1.429999295	0.1	0	2
ACPNTEPRC	0	0	4.452210141	0	0	0	1.431468119	0	1.531468119	0.1	0	2
ACPNTESWC	0	0	4.452210141	0	0	0	1.431468119	0	1.531468119	0.1	0	2
ACPNTFRVC	0	4.402681555	0	0	0	0	1.41554376	0	1.51554376	0.1	0	2
ACPNTGYHC	0	0	8.904420281	0	0	0	2.862936238	0	2.962936238	0.1	0	2
ACPNTHAAC	0	8.80536311	4.452210141	0	0	0	4.262555639	0	4.362555639	0.1	0	2
ACPNTHFIC	0	4.402681555	0	0	0	0	1.41554376	0	1.51554376	0.1	0	2
ACPNTIILC	0	0	4.452210141	0	0	0	1.431468119	0	1.531468119	0.1	0	2
ACPNTIWKC	0	4.402681555	0	3.533344734	0	0	1.41554376	1.220060535	1.51554376	1.320060535	0.861902379	2
ACPNTKIVC	4.136617692	0	0	0	0	0	1.329999295	0	1.429999295	0.1	0	2
ACPNTLFHC	4.136617692	4.402681555	0	0	0	0	2.745543055	0	2.845543055	0.1	0	2
ACPNTNWQC	4.136617692	0	0	0	0	0	1.329999295	0	1.429999295	0.1	0	2
ACPNTQAVC	0	4.402681555	0	0	0	0	1.41554376	0	1.51554376	0.1	0	2
ACPNTQNSC	4.136617692	0	0	0	0	0	1.329999295	0	1.429999295	0.1	0	2
ACPNTQYIC	0	4.402681555	0	0	0	0	1.41554376	0	1.51554376	0.1	0	2
ACPNTSALC	4.136617692	0	0	0	0	0	1.329999295	0	1.429999295	0.1	0	2
ACPNTSMHC	0	4.402681555	0	0	0	0	1.41554376	0	1.51554376	0.1	0	2
ACPNTSQRC	4.136617692	0	0	0	0	0	1.329999295	0	1.429999295	0.1	0	2
ACPNTSQWC	4.136617692	0	0	0	12.75093259	0	1.329999295	4.402884746	1.429999295	4.502884746	3.310441413	2
ACPNTSWWC	0	0	4.452210141	0	0	0	1.431468119	0	1.531468119	0.1	0	2
ACPNTTWHC	4.136617692	0	0	7.066689467	0	0	1.329999295	2.440121069	1.429999295	2.540121069	1.834678468	2
ACPNTVHDL	0	0	4.452210141	0	0	0	1.431468119	0	1.531468119	0.1	0	2
ACPNTVPSC	0	0	4.452210141	0	10.20074607	0	1.431468119	3.522307797	1.531468119	3.622307797	2.460626087	2
ACPNTYMRC	4.136617692	0	0	0	0	0	1.329999295	0	1.429999295	0.1	0	2
ACPNTYQPC	0	4.402681555	0	0	0	0	1.41554376	0	1.51554376	0.1	0	2
ACPNVEGQC	0	0	8.904420281	0	0	0	2.862936238	0	2.962936238	0.1	0	2
ACPNVEVQC	0	0	4.452210141	0	0	0	1.431468119	0	1.531468119	0.1	0	2
ACPNVHLWC	0	0	4.452210141	0	0	0	1.431468119	0	1.531468119	0.1	0	2
ACPNVISNC	4.136617692	0	0	0	0	0	1.329999295	0	1.429999295	0.1	0	2
ACPNVLPIC	0	0	4.452210141	0	0	0	1.431468119	0	1.531468119	0.1	0	2
ACPNVMLPC	4.136617692	0	0	0	15.30111911	0	1.329999295	5.283461695	1.429999295	5.383461695	3.972529696	2
ACPNVMWRC	0	4.402681555	0	0	0	0	1.41554376	0	1.51554376	0.1	0	2
ACPNVQSNC	0	0	4.452210141	0	0	2.62695509	1.431468119	0.907085063	1.531468119	1.007085063	0.633674653	2
ACPNVREQC	0	0	4.452210141	0	0	0	1.431468119	0	1.531468119	0.1	0	2
ACPNVSERC	4.136617692	0	0	0	0	0	1.329999295	0	1.429999295	0.1	0	2
ACPNVVEYC	4.136617692	0	0	0	0	0	1.329999295	0	1.429999295	0.1	0	2
ACPNVWWWC	0	0	4.452210141	0	2.550186518	10.50782036	1.431468119	4.508917202	1.531468119	4.608917202	3.149855133	2
ACPNWALLC	0	4.402681555	0	0	0	0	1.41554376	0	1.51554376	0.1	0	2
ACPNWDHLC	0	0	4.452210141	0	0	0	1.431468119	0	1.531468119	0.1	0	2
ACPNWDHPC	4.136617692	0	0	0	0	0	1.329999295	0	1.429999295	0.1	0	2
ACPNWHFLC	4.136617692	0	4.452210141	0	0	0	2.761467413	0	2.861467413	0.1	0	2
ACPNWHMRC	16.54647077	0	0	3.533344734	0	5.25391018	5.319997178	3.034230661	5.419997178	3.134230661	0.570344412	2
ACPNWHMSC	4.136617692	0	0	0	0	0	1.329999295	0	1.429999295	0.1	0	2
ACPNWKQRC	0	0	4.452210141	0	0	0	1.431468119	0	1.531468119	0.1	0	2
ACPNWKSFC	0	4.402681555	0	0	0	0	1.41554376	0	1.51554376	0.1	0	2
ACPNWLMYC	4.136617692	0	4.452210141	0	0	0	2.761467413	0	2.861467413	0.1	0	2
ACPNWLSFC	0	8.80536311	0	0	12.75093259	0	2.831087521	4.402884746	2.931087521	4.502884746	1.555192029	2
ACPNWMDAC	0	0	4.452210141	0	0	0	1.431468119	0	1.531468119	0.1	0	2
ACPNWNMAC	0	4.402681555	0	0	0	0	1.41554376	0	1.51554376	0.1	0	2
ACPNWPENC	0	4.402681555	0	0	0	10.50782036	1.41554376	3.628340253	1.51554376	3.728340253	2.56321306	2
ACPNWREPC	0	0	4.452210141	0	0	0	1.431468119	0	1.531468119	0.1	0	2
ACPNWRVQC	0	0	4.452210141	0	0	0	1.431468119	0	1.531468119	0.1	0	2
ACPNWSEQC	0	0	4.452210141	0	0	0	1.431468119	0	1.531468119	0.1	0	2
ACPNWSLEC	4.136617692	0	0	0	0	0	1.329999295	0	1.429999295	0.1	0	2
ACPNWSQYC	4.136617692	0	0	7.066689467	0	0	1.329999295	2.440121069	1.429999295	2.540121069	1.834678468	2
ACPNWSTHC	4.136617692	0	0	0	0	0	1.329999295	0	1.429999295	0.1	0	2
ACPNWTNPC	4.136617692	0	0	0	0	0	1.329999295	0	1.429999295	0.1	0	2
ACPNWTQLC	8.273235384	0	0	0	0	0	2.659998589	0	2.759998589	0.1	0	2
ACPNWTQMC	12.40985308	0	0	3.533344734	10.20074607	0	3.989997884	4.742368331	4.089997884	4.842368331	1.188564122	2
ACPNWVLNC	0	4.402681555	0	0	5.100373035	0	1.41554376	1.761153898	1.51554376	1.861153898	1.244153623	2
ACPNWVSWC	4.136617692	0	0	0	0	0	1.329999295	0	1.429999295	0.1	0	2
ACPNWWTFC	4.136617692	0	0	3.533344734	0	0	1.329999295	1.220060535	1.429999295	1.320060535	0.917339234	2
ACPNYAILC	8.273235384	0	0	0	0	0	2.659998589	0	2.759998589	0.1	0	2
ACPNYAMEC	0	4.402681555	0	0	0	5.25391018	1.41554376	1.814170127	1.51554376	1.914170127	1.28160653	2
ACPNYDEYC	4.136617692	0	0	0	0	0	1.329999295	0	1.429999295	0.1	0	2
ACPNYDKGC	4.136617692	0	0	0	0	0	1.329999295	0	1.429999295	0.1	0	2
ACPNYDNGC	0	4.402681555	0	0	0	0	1.41554376	0	1.51554376	0.1	0	2
ACPNYEPMC	0	0	4.452210141	0	0	0	1.431468119	0	1.531468119	0.1	0	2
ACPNYFGQC	0	4.402681555	0	0	0	0	1.41554376	0	1.51554376	0.1	0	2
ACPNYFMHC	4.136617692	4.402681555	0	0	0	5.25391018	2.745543055	1.814170127	2.845543055	1.914170127	0.660769141	2
ACPNYGPSC	4.136617692	0	0	0	0	5.25391018	1.329999295	1.814170127	1.429999295	1.914170127	1.364038413	2
ACPNYGWHC	0	0	4.452210141	0	0	0	1.431468119	0	1.531468119	0.1	0	2
ACPNYLVEC	0	0	4.452210141	0	0	0	1.431468119	0	1.531468119	0.1	0	2
ACPNYMGMC	0	4.402681555	4.452210141	0	0	0	2.847011879	0	2.947011879	0.1	0	2
ACPNYMIMC	4.136617692	0	0	0	0	0	1.329999295	0	1.429999295	0.1	0	2
ACPNYNGEC	0	4.402681555	0	0	0	0	1.41554376	0	1.51554376	0.1	0	2
ACPNYPDGC	0	0	4.452210141	0	0	0	1.431468119	0	1.531468119	0.1	0	2
ACPNYQKTC	0	4.402681555	0	0	0	0	1.41554376	0	1.51554376	0.1	0	2
ACPNYQLYC	0	0	4.452210141	0	0	0	1.431468119	0	1.531468119	0.1	0	2
ACPNYQVEC	0	0	4.452210141	10.6000342	0	0	1.431468119	3.660181604	1.531468119	3.760181604	2.556942453	2
ACPNYTGPC	4.136617692	0	0	0	0	0	1.329999295	0	1.429999295	0.1	0	2
ACPNYYEQC	0	4.402681555	0	0	0	0	1.41554376	0	1.51554376	0.1	0	2
ACPPAEQWC	4.136617692	0	0	0	0	0	1.329999295	0	1.429999295	0.1	0	2
ACPPAFSYC	0	4.402681555	0	0	0	0	1.41554376	0	1.51554376	0.1	0	2
ACPPAGQHC	0	4.402681555	0	0	0	0	1.41554376	0	1.51554376	0.1	0	2
ACPPAHFYC	4.136617692	0	0	0	0	0	1.329999295	0	1.429999295	0.1	0	2
ACPPAHKDC	0	4.402681555	0	0	0	0	1.41554376	0	1.51554376	0.1	0	2
ACPPAIIVC	4.136617692	0	0	0	0	0	1.329999295	0	1.429999295	0.1	0	2
ACPPAISIC	0	4.402681555	0	0	0	0	1.41554376	0	1.51554376	0.1	0	2
ACPPAKPHC	8.273235384	4.402681555	0	0	0	0	4.075542349	0	4.175542349	0.1	0	2
ACPPALFRC	0	0	8.904420281	0	0	0	2.862936238	0	2.962936238	0.1	0	2
ACPPALLAC	4.136617692	0	4.452210141	0	7.650559553	2.62695509	2.761467413	3.548815911	2.861467413	3.648815911	1.285119605	2
ACPPALSDC	4.136617692	0	0	0	0	2.62695509	1.329999295	0.907085063	1.429999295	1.007085063	0.682019206	2
ACPPAMDMC	0	4.402681555	0	0	0	0	1.41554376	0	1.51554376	0.1	0	2
ACPPAMPQC	0	4.402681555	0	0	0	0	1.41554376	0	1.51554376	0.1	0	2
ACPPAPYKC	0	0	4.452210141	0	0	2.62695509	1.431468119	0.907085063	1.531468119	1.007085063	0.633674653	2
ACPPASGMC	8.273235384	0	0	0	0	5.25391018	2.659998589	1.814170127	2.759998589	1.914170127	0.682019207	2
ACPPATAWC	0	0	4.452210141	0	0	0	1.431468119	0	1.531468119	0.1	0	2
ACPPATEIC	0	0	4.452210141	0	0	0	1.431468119	0	1.531468119	0.1	0	2
ACPPATEYC	0	0	4.452210141	0	0	0	1.431468119	0	1.531468119	0.1	0	2
ACPPATGDC	0	4.402681555	0	0	0	0	1.41554376	0	1.51554376	0.1	0	2
ACPPATHFC	0	4.402681555	0	0	0	0	1.41554376	0	1.51554376	0.1	0	2
ACPPATSHC	8.273235384	0	0	0	0	0	2.659998589	0	2.759998589	0.1	0	2
ACPPATVNC	0	4.402681555	0	0	0	0	1.41554376	0	1.51554376	0.1	0	2
ACPPAVFKC	4.136617692	0	0	0	0	0	1.329999295	0	1.429999295	0.1	0	2
ACPPAVHQC	0	4.402681555	0	3.533344734	0	0	1.41554376	1.220060535	1.51554376	1.320060535	0.861902379	2
ACPPAVMWC	0	4.402681555	0	0	0	0	1.41554376	0	1.51554376	0.1	0	2
ACPPAVYKC	0	4.402681555	0	0	0	0	1.41554376	0	1.51554376	0.1	0	2
ACPPAYHKC	4.136617692	0	4.452210141	0	0	0	2.761467413	0	2.861467413	0.1	0	2
ACPPAYKRC	0	0	4.452210141	0	0	0	1.431468119	0	1.531468119	0.1	0	2
ACPPAYRKC	0	0	4.452210141	0	0	0	1.431468119	0	1.531468119	0.1	0	2
ACPPDAGMC	0	0	4.452210141	0	0	0	1.431468119	0	1.531468119	0.1	0	2
ACPPDAQYC	0	0	4.452210141	0	0	0	1.431468119	0	1.531468119	0.1	0	2
ACPPDARAC	0	4.402681555	0	0	0	0	1.41554376	0	1.51554376	0.1	0	2
ACPPDARMC	0	4.402681555	0	0	0	0	1.41554376	0	1.51554376	0.1	0	2
ACPPDDHSC	0	0	4.452210141	0	0	0	1.431468119	0	1.531468119	0.1	0	2
ACPPDEFKC	0	4.402681555	0	0	0	0	1.41554376	0	1.51554376	0.1	0	2
ACPPDELHC	0	4.402681555	0	3.533344734	0	0	1.41554376	1.220060535	1.51554376	1.320060535	0.861902379	2
ACPPDFAAC	0	0	4.452210141	0	0	0	1.431468119	0	1.531468119	0.1	0	2
ACPPDFFTC	4.136617692	0	0	0	0	0	1.329999295	0	1.429999295	0.1	0	2
ACPPDFIQC	0	4.402681555	0	0	0	0	1.41554376	0	1.51554376	0.1	0	2
ACPPDGTFC	4.136617692	0	0	0	0	0	1.329999295	0	1.429999295	0.1	0	2
ACPPDIGDC	0	4.402681555	0	0	0	0	1.41554376	0	1.51554376	0.1	0	2
ACPPDKSLC	4.136617692	0	0	0	0	0	1.329999295	0	1.429999295	0.1	0	2
ACPPDLLAC	0	4.402681555	0	0	0	0	1.41554376	0	1.51554376	0.1	0	2
ACPPDMTTC	4.136617692	0	0	0	0	0	1.329999295	0	1.429999295	0.1	0	2
ACPPDNSAC	0	4.402681555	0	0	0	0	1.41554376	0	1.51554376	0.1	0	2
ACPPDPTWC	4.136617692	0	0	0	0	0	1.329999295	0	1.429999295	0.1	0	2
ACPPDPWIC	4.136617692	0	0	0	0	0	1.329999295	0	1.429999295	0.1	0	2
ACPPDQLNC	4.136617692	0	0	0	0	0	1.329999295	0	1.429999295	0.1	0	2
ACPPDTHHC	0	0	4.452210141	3.533344734	0	7.88086527	1.431468119	3.941315725	1.531468119	4.041315725	2.75333811	2
ACPPDTLNC	0	0	4.452210141	0	0	0	1.431468119	0	1.531468119	0.1	0	2
ACPPDTYTC	0	4.402681555	0	0	0	0	1.41554376	0	1.51554376	0.1	0	2
ACPPDVGLC	0	4.402681555	0	0	0	0	1.41554376	0	1.51554376	0.1	0	2
ACPPDVRAC	0	4.402681555	0	0	0	0	1.41554376	0	1.51554376	0.1	0	2
ACPPDYCHRGSGSGS	4.136617692	0	0	0	0	0	1.329999295	0	1.429999295	0.1	0	2
ACPPEASHC	4.136617692	0	0	0	0	0	1.329999295	0	1.429999295	0.1	0	2
ACPPEDFVC	4.136617692	0	0	0	0	0	1.329999295	0	1.429999295	0.1	0	2
ACPPEDIWC	0	4.402681555	0	0	0	0	1.41554376	0	1.51554376	0.1	0	2
ACPPEELQC	4.136617692	0	0	0	0	0	1.329999295	0	1.429999295	0.1	0	2
ACPPEFQAC	0	0	4.452210141	0	0	0	1.431468119	0	1.531468119	0.1	0	2
ACPPEFYIC	4.136617692	0	0	0	0	0	1.329999295	0	1.429999295	0.1	0	2
ACPPEHIV	4.136617692	0	0	0	0	0	1.329999295	0	1.429999295	0.1	0	2
ACPPEHPSC	0	4.402681555	0	0	0	0	1.41554376	0	1.51554376	0.1	0	2
ACPPEHSYC	4.136617692	0	0	0	0	0	1.329999295	0	1.429999295	0.1	0	2
ACPPEIRQC	0	4.402681555	0	0	0	0	1.41554376	0	1.51554376	0.1	0	2
ACPPEISLC	0	4.402681555	0	0	0	0	1.41554376	0	1.51554376	0.1	0	2
ACPPEITWC	0	4.402681555	0	0	0	0	1.41554376	0	1.51554376	0.1	0	2
ACPPEMHKC	0	4.402681555	0	0	0	0	1.41554376	0	1.51554376	0.1	0	2
ACPPEMKAC	0	4.402681555	0	0	0	0	1.41554376	0	1.51554376	0.1	0	2
ACPPEMMTC	0	0	4.452210141	0	0	0	1.431468119	0	1.531468119	0.1	0	2
ACPPEMQNC	4.136617692	0	0	0	0	0	1.329999295	0	1.429999295	0.1	0	2
ACPPENFEC	4.136617692	0	0	0	0	0	1.329999295	0	1.429999295	0.1	0	2
ACPPEPDAC	4.136617692	0	0	0	0	0	1.329999295	0	1.429999295	0.1	0	2
ACPPEPWMC	4.136617692	0	0	0	0	0	1.329999295	0	1.429999295	0.1	0	2
ACPPEQDTC	4.136617692	0	0	0	0	0	1.329999295	0	1.429999295	0.1	0	2
ACPPEQEAC	0	0	4.452210141	0	0	2.62695509	1.431468119	0.907085063	1.531468119	1.007085063	0.633674653	2
ACPPEQIQC	4.136617692	0	0	0	0	0	1.329999295	0	1.429999295	0.1	0	2
ACPPERFIC	4.136617692	0	0	0	0	0	1.329999295	0	1.429999295	0.1	0	2
ACPPERGIC	0	0	4.452210141	0	0	0	1.431468119	0	1.531468119	0.1	0	2
ACPPERTNC	4.136617692	0	0	0	0	0	1.329999295	0	1.429999295	0.1	0	2
ACPPESFQC	4.136617692	0	0	0	0	0	1.329999295	0	1.429999295	0.1	0	2
ACPPESKYC	4.136617692	0	0	0	0	0	1.329999295	0	1.429999295	0.1	0	2
ACPPESYAC	0	0	4.452210141	0	0	0	1.431468119	0	1.531468119	0.1	0	2
ACPPEVTFC	4.136617692	0	0	0	0	0	1.329999295	0	1.429999295	0.1	0	2
ACPPEWAHC	0	0	4.452210141	0	0	0	1.431468119	0	1.531468119	0.1	0	2
ACPPFAGPC	4.136617692	0	0	0	0	0	1.329999295	0	1.429999295	0.1	0	2
ACPPFALYC	0	0	4.452210141	0	0	0	1.431468119	0	1.531468119	0.1	0	2
ACPPFANTC	0	0	4.452210141	0	0	0	1.431468119	0	1.531468119	0.1	0	2
ACPPFARDC	0	4.402681555	0	0	0	0	1.41554376	0	1.51554376	0.1	0	2
ACPPFAYWC	0	4.402681555	0	0	0	0	1.41554376	0	1.51554376	0.1	0	2
ACPPFDMMC	4.136617692	0	0	0	2.550186518	0	1.329999295	0.880576949	1.429999295	0.980576949	0.662088283	2
ACPPFDSQC	0	0	4.452210141	0	0	0	1.431468119	0	1.531468119	0.1	0	2
ACPPFEHYC	0	0	4.452210141	0	0	0	1.431468119	0	1.531468119	0.1	0	2
ACPPFERMC	4.136617692	0	0	0	0	0	1.329999295	0	1.429999295	0.1	0	2
ACPPFETIC	4.136617692	0	0	0	0	0	1.329999295	0	1.429999295	0.1	0	2
ACPPFFLEC	0	0	4.452210141	0	0	0	1.431468119	0	1.531468119	0.1	0	2
ACPPFGYFC	0	0	4.452210141	0	0	0	1.431468119	0	1.531468119	0.1	0	2
ACPPFHDSC	0	0	4.452210141	0	0	0	1.431468119	0	1.531468119	0.1	0	2
ACPPFHSRCGSGSGS	0	4.402681555	0	0	2.550186518	0	1.41554376	0.880576949	1.51554376	0.980576949	0.622076812	2
ACPPFHWHC	0	4.402681555	0	0	0	0	1.41554376	0	1.51554376	0.1	0	2
ACPPFLGMC	0	4.402681555	0	0	0	0	1.41554376	0	1.51554376	0.1	0	2
ACPPFLLNC	0	4.402681555	0	0	0	0	1.41554376	0	1.51554376	0.1	0	2
ACPPFLQFC	0	0	4.452210141	0	0	0	1.431468119	0	1.531468119	0.1	0	2
ACPPFLSRCGSGSGS	0	4.402681555	0	0	0	0	1.41554376	0	1.51554376	0.1	0	2
ACPPFMFYC	0	4.402681555	0	0	0	2.62695509	1.41554376	0.907085063	1.51554376	1.007085063	0.640803265	2
ACPPFNFVC	4.136617692	0	0	0	0	0	1.329999295	0	1.429999295	0.1	0	2
ACPPFNPSC	4.136617692	0	0	0	0	5.25391018	1.329999295	1.814170127	1.429999295	1.914170127	1.364038413	2
ACPPFNYIC	0	4.402681555	0	0	0	0	1.41554376	0	1.51554376	0.1	0	2
ACPPFPAFC	4.136617692	0	0	0	0	0	1.329999295	0	1.429999295	0.1	0	2
ACPPFPEVC	0	0	4.452210141	0	0	5.25391018	1.431468119	1.814170127	1.531468119	1.914170127	1.267349306	2
ACPPFPSTC	4.136617692	0	0	0	0	0	1.329999295	0	1.429999295	0.1	0	2
ACPPFQFHC	0	0	4.452210141	3.533344734	0	0	1.431468119	1.220060535	1.531468119	1.320060535	0.852314151	2
ACPPFQQYC	0	4.402681555	0	0	0	0	1.41554376	0	1.51554376	0.1	0	2
ACPPFQSNC	0	0	4.452210141	0	0	0	1.431468119	0	1.531468119	0.1	0	2
ACPPFQVAC	0	0	4.452210141	0	0	0	1.431468119	0	1.531468119	0.1	0	2
ACPPFSIYC	4.136617692	0	0	0	0	0	1.329999295	0	1.429999295	0.1	0	2
ACPPFTFWC	0	0	4.452210141	0	0	0	1.431468119	0	1.531468119	0.1	0	2
ACPPFWVDC	4.136617692	4.402681555	0	0	0	0	2.745543055	0	2.845543055	0.1	0	2
ACPPFYARCVSGSGS	4.136617692	0	0	0	0	0	1.329999295	0	1.429999295	0.1	0	2
ACPPFYHRCGSGSGS	4.136617692	0	0	0	0	0	1.329999295	0	1.429999295	0.1	0	2
ACPPFYPTC	4.136617692	0	0	0	0	0	1.329999295	0	1.429999295	0.1	0	2
ACPPFYQEC	4.136617692	0	0	0	0	0	1.329999295	0	1.429999295	0.1	0	2
ACPPFYSRCAAGGSG	4.136617692	0	0	0	0	0	1.329999295	0	1.429999295	0.1	0	2
ACPPFYSRCGSGSCS	0	8.80536311	0	0	0	0	2.831087521	0	2.931087521	0.1	0	2
ACPPFYSRCGSGSGS	16.54647077	52.83217866	44.52210141	38.86679207	56.10410339	26.2695509	36.62120349	41.8642094	36.72120349	41.9642094	1.143168586	2
ACPPFYSYCGSGSGS	0	0	4.452210141	0	0	0	1.431468119	0	1.531468119	0.1	0	2
ACPPGAEVC	0	4.402681555	0	0	0	0	1.41554376	0	1.51554376	0.1	0	2
ACPPGAFTC	4.136617692	0	0	0	0	0	1.329999295	0	1.429999295	0.1	0	2
ACPPGASWC	4.136617692	0	0	0	0	0	1.329999295	0	1.429999295	0.1	0	2
ACPPGDDIC	4.136617692	0	0	0	0	0	1.329999295	0	1.429999295	0.1	0	2
ACPPGDFIC	0	0	4.452210141	0	0	0	1.431468119	0	1.531468119	0.1	0	2
ACPPGDRHC	0	4.402681555	0	0	0	0	1.41554376	0	1.51554376	0.1	0	2
ACPPGEHDC	8.273235384	0	0	0	0	0	2.659998589	0	2.759998589	0.1	0	2
ACPPGEPNC	4.136617692	0	0	0	0	0	1.329999295	0	1.429999295	0.1	0	2
ACPPGETEC	0	4.402681555	0	0	0	0	1.41554376	0	1.51554376	0.1	0	2
ACPPGFGKC	0	4.402681555	0	3.533344734	0	0	1.41554376	1.220060535	1.51554376	1.320060535	0.861902379	2
ACPPGFMQ	0	4.402681555	0	0	0	0	1.41554376	0	1.51554376	0.1	0	2
ACPPGGPSC	0	4.402681555	4.452210141	3.533344734	0	0	2.847011879	1.220060535	2.947011879	1.320060535	0.428540725	2
ACPPGHLNC	4.136617692	0	4.452210141	0	0	0	2.761467413	0	2.861467413	0.1	0	2
ACPPGKQQC	4.136617692	0	0	0	0	0	1.329999295	0	1.429999295	0.1	0	2
ACPPGLIAC	4.136617692	0	8.904420281	0	0	0	4.192935532	0	4.292935532	0.1	0	2
ACPPGLQFC	0	4.402681555	0	0	0	0	1.41554376	0	1.51554376	0.1	0	2
ACPPGLRQC	4.136617692	4.402681555	0	0	0	0	2.745543055	0	2.845543055	0.1	0	2
ACPPGMASC	0	8.80536311	0	0	0	0	2.831087521	0	2.931087521	0.1	0	2
ACPPGMLIC	0	0	4.452210141	0	0	0	1.431468119	0	1.531468119	0.1	0	2
ACPPGMRIC	0	8.80536311	0	0	0	0	2.831087521	0	2.931087521	0.1	0	2
ACPPGMWRC	0	0	4.452210141	0	0	0	1.431468119	0	1.531468119	0.1	0	2
ACPPGNAVC	0	4.402681555	0	0	0	0	1.41554376	0	1.51554376	0.1	0	2
ACPPGNLVC	4.136617692	0	0	0	0	0	1.329999295	0	1.429999295	0.1	0	2
ACPPGQAIC	0	0	8.904420281	0	0	0	2.862936238	0	2.962936238	0.1	0	2
ACPPGQFQC	4.136617692	0	0	0	0	0	1.329999295	0	1.429999295	0.1	0	2
ACPPGQVQC	4.136617692	0	0	0	0	0	1.329999295	0	1.429999295	0.1	0	2
ACPPGREVC	0	4.402681555	0	0	0	0	1.41554376	0	1.51554376	0.1	0	2
ACPPGRNAC	0	0	4.452210141	0	0	0	1.431468119	0	1.531468119	0.1	0	2
ACPPGRSNC	0	4.402681555	0	0	0	0	1.41554376	0	1.51554376	0.1	0	2
ACPPGSNPC	4.136617692	0	0	0	0	0	1.329999295	0	1.429999295	0.1	0	2
ACPPGSQRC	4.136617692	0	0	0	0	0	1.329999295	0	1.429999295	0.1	0	2
ACPPGVKSC	0	4.402681555	0	0	0	0	1.41554376	0	1.51554376	0.1	0	2
ACPPGVPHC	0	8.80536311	0	0	0	0	2.831087521	0	2.931087521	0.1	0	2
ACPPGVQIC	0	0	4.452210141	0	0	0	1.431468119	0	1.531468119	0.1	0	2
ACPPGVWFC	0	4.402681555	0	0	0	2.62695509	1.41554376	0.907085063	1.51554376	1.007085063	0.640803265	2
ACPPGVWIC	0	4.402681555	0	0	0	0	1.41554376	0	1.51554376	0.1	0	2
ACPPGVWYC	4.136617692	0	0	0	0	0	1.329999295	0	1.429999295	0.1	0	2
ACPPGWEQC	8.273235384	0	0	0	0	0	2.659998589	0	2.759998589	0.1	0	2
ACPPGWLFC	4.136617692	0	0	0	0	0	1.329999295	0	1.429999295	0.1	0	2
ACPPGWQQC	8.273235384	0	0	0	0	15.76173054	2.659998589	5.44251038	2.759998589	5.54251038	2.046057619	2
ACPPGWSMC	4.136617692	0	0	0	0	0	1.329999295	0	1.429999295	0.1	0	2
ACPPGYKFC	0	4.402681555	4.452210141	0	0	0	2.847011879	0	2.947011879	0.1	0	2
ACPPGYMWC	0	0	4.452210141	0	0	0	1.431468119	0	1.531468119	0.1	0	2
ACPPHADMC	0	4.402681555	0	0	0	0	1.41554376	0	1.51554376	0.1	0	2
ACPPHDIHC	4.136617692	0	0	0	0	0	1.329999295	0	1.429999295	0.1	0	2
ACPPHDYRC	4.136617692	0	0	0	0	0	1.329999295	0	1.429999295	0.1	0	2
ACPPHFFMC	4.136617692	0	0	0	0	0	1.329999295	0	1.429999295	0.1	0	2
ACPPHHWTC	0	0	4.452210141	0	0	0	1.431468119	0	1.531468119	0.1	0	2
ACPPHLWYC	0	4.402681555	0	0	0	0	1.41554376	0	1.51554376	0.1	0	2
ACPPHPFEC	0	0	4.452210141	0	0	0	1.431468119	0	1.531468119	0.1	0	2
ACPPHRQMC	0	0	4.452210141	0	0	0	1.431468119	0	1.531468119	0.1	0	2
ACPPHSGVC	0	0	8.904420281	0	0	0	2.862936238	0	2.962936238	0.1	0	2
ACPPHWGIC	0	4.402681555	0	0	0	0	1.41554376	0	1.51554376	0.1	0	2
ACPPHYGNC	4.136617692	0	0	0	0	0	1.329999295	0	1.429999295	0.1	0	2
ACPPHYQIC	0	0	4.452210141	0	0	5.25391018	1.431468119	1.814170127	1.531468119	1.914170127	1.267349306	2
ACPPIAHHC	4.136617692	0	0	0	0	0	1.329999295	0	1.429999295	0.1	0	2
ACPPIAHKC	0	4.402681555	0	0	0	0	1.41554376	0	1.51554376	0.1	0	2
ACPPIASNC	4.136617692	0	0	0	0	0	1.329999295	0	1.429999295	0.1	0	2
ACPPIDIFC	0	4.402681555	0	0	0	0	1.41554376	0	1.51554376	0.1	0	2
ACPPIDNSC	4.136617692	0	0	0	0	0	1.329999295	0	1.429999295	0.1	0	2
ACPPIEQFC	0	4.402681555	0	0	0	0	1.41554376	0	1.51554376	0.1	0	2
ACPPIFDQC	0	4.402681555	0	0	0	0	1.41554376	0	1.51554376	0.1	0	2
ACPPIFVPC	0	4.402681555	0	0	0	0	1.41554376	0	1.51554376	0.1	0	2
ACPPIFWSC	0	0	4.452210141	0	0	0	1.431468119	0	1.531468119	0.1	0	2
ACPPIGVGC	0	0	4.452210141	0	0	0	1.431468119	0	1.531468119	0.1	0	2
ACPPIHFRC	0	0	4.452210141	0	0	0	1.431468119	0	1.531468119	0.1	0	2
ACPPIHTYC	4.136617692	0	0	0	0	2.62695509	1.329999295	0.907085063	1.429999295	1.007085063	0.682019206	2
ACPPIIYHC	0	0	4.452210141	0	0	0	1.431468119	0	1.531468119	0.1	0	2
ACPPILDKC	0	0	4.452210141	0	0	0	1.431468119	0	1.531468119	0.1	0	2
ACPPIMPAC	0	4.402681555	0	0	0	0	1.41554376	0	1.51554376	0.1	0	2
ACPPINKQC	0	4.402681555	0	0	0	0	1.41554376	0	1.51554376	0.1	0	2
ACPPINPMC	0	4.402681555	4.452210141	0	0	0	2.847011879	0	2.947011879	0.1	0	2
ACPPINQMC	4.136617692	0	0	0	10.20074607	0	1.329999295	3.522307797	1.429999295	3.622307797	2.648353131	2
ACPPIPAFC	0	0	4.452210141	0	0	0	1.431468119	0	1.531468119	0.1	0	2
ACPPIPFPC	4.136617692	0	0	0	0	0	1.329999295	0	1.429999295	0.1	0	2
ACPPIQASC	0	4.402681555	0	0	0	0	1.41554376	0	1.51554376	0.1	0	2
ACPPIQGDC	0	0	4.452210141	0	0	0	1.431468119	0	1.531468119	0.1	0	2
ACPPIRSVC	4.136617692	0	0	0	0	0	1.329999295	0	1.429999295	0.1	0	2
ACPPITNEC	0	0	4.452210141	0	0	0	1.431468119	0	1.531468119	0.1	0	2
ACPPITPAC	0	0	8.904420281	0	0	0	2.862936238	0	2.962936238	0.1	0	2
ACPPIVTTC	0	4.402681555	0	0	0	0	1.41554376	0	1.51554376	0.1	0	2
ACPPIWVNC	0	0	4.452210141	0	0	0	1.431468119	0	1.531468119	0.1	0	2
ACPPKAVQC	4.136617692	0	0	0	0	0	1.329999295	0	1.429999295	0.1	0	2
ACPPKDMDC	4.136617692	0	0	0	0	0	1.329999295	0	1.429999295	0.1	0	2
ACPPKEIKC	0	8.80536311	0	0	0	0	2.831087521	0	2.931087521	0.1	0	2
ACPPKFWHC	0	4.402681555	0	0	0	0	1.41554376	0	1.51554376	0.1	0	2
ACPPKGHFC	0	4.402681555	0	0	0	0	1.41554376	0	1.51554376	0.1	0	2
ACPPKGLGC	4.136617692	0	0	0	0	0	1.329999295	0	1.429999295	0.1	0	2
ACPPKHEIC	0	0	4.452210141	0	0	0	1.431468119	0	1.531468119	0.1	0	2
ACPPKHYEC	4.136617692	4.402681555	0	0	0	0	2.745543055	0	2.845543055	0.1	0	2
ACPPKMHAC	4.136617692	0	0	0	0	0	1.329999295	0	1.429999295	0.1	0	2
ACPPKMMHC	4.136617692	0	8.904420281	0	0	0	4.192935532	0	4.292935532	0.1	0	2
ACPPKNAKC	0	0	8.904420281	0	0	0	2.862936238	0	2.962936238	0.1	0	2
ACPPKSEPC	0	4.402681555	0	0	0	0	1.41554376	0	1.51554376	0.1	0	2
ACPPKTQVC	0	0	4.452210141	0	0	0	1.431468119	0	1.531468119	0.1	0	2
ACPPKTSKC	4.136617692	0	0	7.066689467	0	0	1.329999295	2.440121069	1.429999295	2.540121069	1.834678468	2
ACPPKVNLC	0	4.402681555	0	0	0	0	1.41554376	0	1.51554376	0.1	0	2
ACPPKWNPC	4.136617692	0	0	0	0	0	1.329999295	0	1.429999295	0.1	0	2
ACPPKYKNC	0	4.402681555	0	7.066689467	0	0	1.41554376	2.440121069	1.51554376	2.540121069	1.723804758	2
ACPPKYQPC	0	4.402681555	0	0	0	0	1.41554376	0	1.51554376	0.1	0	2
ACPPKYVMC	4.136617692	0	0	0	0	0	1.329999295	0	1.429999295	0.1	0	2
ACPPLAFNC	4.136617692	0	0	0	0	0	1.329999295	0	1.429999295	0.1	0	2
ACPPLAHMC	0	4.402681555	0	0	5.100373035	0	1.41554376	1.761153898	1.51554376	1.861153898	1.244153623	2
ACPPLDMHC	4.136617692	0	0	0	0	0	1.329999295	0	1.429999295	0.1	0	2
ACPPLEPNC	0	0	4.452210141	0	0	0	1.431468119	0	1.531468119	0.1	0	2
ACPPLFIQC	0	4.402681555	0	0	0	0	1.41554376	0	1.51554376	0.1	0	2
ACPPLFNKC	0	4.402681555	0	0	10.20074607	0	1.41554376	3.522307797	1.51554376	3.622307797	2.488307247	2
ACPPLHMVC	4.136617692	0	0	0	0	0	1.329999295	0	1.429999295	0.1	0	2
ACPPLHPL	0	4.402681555	0	0	0	0	1.41554376	0	1.51554376	0.1	0	2
ACPPLINAC	4.136617692	0	0	0	0	0	1.329999295	0	1.429999295	0.1	0	2
ACPPLIYYC	4.136617692	0	0	0	0	0	1.329999295	0	1.429999295	0.1	0	2
ACPPLNWLC	0	0	4.452210141	0	0	0	1.431468119	0	1.531468119	0.1	0	2
ACPPLPFSC	0	8.80536311	0	0	0	0	2.831087521	0	2.931087521	0.1	0	2
ACPPLVIGC	0	0	4.452210141	0	0	0	1.431468119	0	1.531468119	0.1	0	2
ACPPLVWWC	0	4.402681555	0	0	0	0	1.41554376	0	1.51554376	0.1	0	2
ACPPLWWMC	0	4.402681555	0	0	0	0	1.41554376	0	1.51554376	0.1	0	2
ACPPMANTC	4.136617692	0	0	3.533344734	0	0	1.329999295	1.220060535	1.429999295	1.320060535	0.917339234	2
ACPPMDFHC	0	0	8.904420281	3.533344734	0	0	2.862936238	1.220060535	2.962936238	1.320060535	0.426157076	2
ACPPMDWRC	0	4.402681555	0	0	0	0	1.41554376	0	1.51554376	0.1	0	2
ACPPMEHAC	0	4.402681555	0	0	0	0	1.41554376	0	1.51554376	0.1	0	2
ACPPMETVC	0	0	4.452210141	0	2.550186518	0	1.431468119	0.880576949	1.531468119	0.980576949	0.615156522	2
ACPPMFFWC	4.136617692	0	0	0	0	0	1.329999295	0	1.429999295	0.1	0	2
ACPPMFPAC	0	0	4.452210141	0	0	0	1.431468119	0	1.531468119	0.1	0	2
ACPPMHRT	4.136617692	0	0	0	0	0	1.329999295	0	1.429999295	0.1	0	2
ACPPMIIMC	0	4.402681555	0	0	0	0	1.41554376	0	1.51554376	0.1	0	2
ACPPMKTKC	0	0	4.452210141	0	0	0	1.431468119	0	1.531468119	0.1	0	2
ACPPMLYKC	4.136617692	0	0	0	0	0	1.329999295	0	1.429999295	0.1	0	2
ACPPMMRGC	0	4.402681555	0	0	0	0	1.41554376	0	1.51554376	0.1	0	2
ACPPMNHRC	4.136617692	0	0	0	0	0	1.329999295	0	1.429999295	0.1	0	2
ACPPMSKQC	4.136617692	0	0	0	0	0	1.329999295	0	1.429999295	0.1	0	2
ACPPMSQFC	4.136617692	0	0	0	0	0	1.329999295	0	1.429999295	0.1	0	2
ACPPMVQPC	8.273235384	0	0	0	0	0	2.659998589	0	2.759998589	0.1	0	2
ACPPMVVIC	0	4.402681555	0	0	0	0	1.41554376	0	1.51554376	0.1	0	2
ACPPMVWGC	4.136617692	0	0	0	0	0	1.329999295	0	1.429999295	0.1	0	2
ACPPMWSTC	4.136617692	0	0	0	0	0	1.329999295	0	1.429999295	0.1	0	2
ACPPMWWMC	0	0	4.452210141	0	0	0	1.431468119	0	1.531468119	0.1	0	2
ACPPMYKKC	4.136617692	0	0	0	0	0	1.329999295	0	1.429999295	0.1	0	2
ACPPMYKLC	0	0	4.452210141	0	0	0	1.431468119	0	1.531468119	0.1	0	2
ACPPMYPMC	4.136617692	0	0	0	0	0	1.329999295	0	1.429999295	0.1	0	2
ACPPMYSRCGSGSGS	0	4.402681555	0	3.533344734	15.30111911	2.62695509	1.41554376	7.410607293	1.51554376	7.510607293	5.235166515	2
ACPPMYVHC	0	4.402681555	0	0	0	0	1.41554376	0	1.51554376	0.1	0	2
ACPPNAGHC	4.136617692	0	0	0	0	0	1.329999295	0	1.429999295	0.1	0	2
ACPPNDYIC	0	4.402681555	0	0	0	0	1.41554376	0	1.51554376	0.1	0	2
ACPPNFIYC	4.136617692	0	0	0	0	0	1.329999295	0	1.429999295	0.1	0	2
ACPPNFPQC	0	0	4.452210141	0	0	0	1.431468119	0	1.531468119	0.1	0	2
ACPPNGKNC	0	4.402681555	0	0	0	0	1.41554376	0	1.51554376	0.1	0	2
ACPPNHHTC	0	4.402681555	0	0	10.20074607	0	1.41554376	3.522307797	1.51554376	3.622307797	2.488307247	2
ACPPNIILC	4.136617692	0	0	0	0	0	1.329999295	0	1.429999295	0.1	0	2
ACPPNKFPC	0	0	4.452210141	0	0	0	1.431468119	0	1.531468119	0.1	0	2
ACPPNKSYC	4.136617692	0	0	0	0	0	1.329999295	0	1.429999295	0.1	0	2
ACPPNLWVC	4.136617692	0	0	0	0	0	1.329999295	0	1.429999295	0.1	0	2
ACPPNMGGC	4.136617692	0	0	0	0	0	1.329999295	0	1.429999295	0.1	0	2
ACPPNMPIC	0	0	4.452210141	0	12.75093259	0	1.431468119	4.402884746	1.531468119	4.502884746	3.075782609	2
ACPPNMPRC	0	0	4.452210141	0	0	0	1.431468119	0	1.531468119	0.1	0	2
ACPPNMQQC	0	4.402681555	0	0	0	0	1.41554376	0	1.51554376	0.1	0	2
ACPPNMREC	4.136617692	0	4.452210141	0	0	0	2.761467413	0	2.861467413	0.1	0	2
ACPPNMSRC	0	0	4.452210141	0	0	5.25391018	1.431468119	1.814170127	1.531468119	1.914170127	1.267349306	2
ACPPNNRWC	0	4.402681555	0	0	0	0	1.41554376	0	1.51554376	0.1	0	2
ACPPNPYSC	4.136617692	0	0	0	0	0	1.329999295	0	1.429999295	0.1	0	2
ACPPNQPEC	0	0	8.904420281	0	0	0	2.862936238	0	2.962936238	0.1	0	2
ACPPNQSIC	0	0	4.452210141	0	0	0	1.431468119	0	1.531468119	0.1	0	2
ACPPNQSQC	4.136617692	0	0	0	0	0	1.329999295	0	1.429999295	0.1	0	2
ACPPNRPGC	0	4.402681555	0	0	0	0	1.41554376	0	1.51554376	0.1	0	2
ACPPNSAFC	0	4.402681555	0	0	0	0	1.41554376	0	1.51554376	0.1	0	2
ACPPNSLAC	0	4.402681555	0	0	0	0	1.41554376	0	1.51554376	0.1	0	2
ACPPNSSLC	0	4.402681555	0	0	0	0	1.41554376	0	1.51554376	0.1	0	2
ACPPNTLWC	4.136617692	0	0	0	0	0	1.329999295	0	1.429999295	0.1	0	2
ACPPNTYAC	4.136617692	0	0	0	0	0	1.329999295	0	1.429999295	0.1	0	2
ACPPNVFNC	4.136617692	0	0	0	0	0	1.329999295	0	1.429999295	0.1	0	2
ACPPNVLSC	4.136617692	4.402681555	0	0	5.100373035	0	2.745543055	1.761153898	2.845543055	1.861153898	0.641459217	2
ACPPPDEAC	4.136617692	0	0	0	0	0	1.329999295	0	1.429999295	0.1	0	2
ACPPPEVWC	0	4.402681555	0	0	0	0	1.41554376	0	1.51554376	0.1	0	2
ACPPPHVQC	4.136617692	0	0	0	0	0	1.329999295	0	1.429999295	0.1	0	2
ACPPPHYFC	4.136617692	0	0	0	0	0	1.329999295	0	1.429999295	0.1	0	2
ACPPPQNVC	0	0	4.452210141	0	0	0	1.431468119	0	1.531468119	0.1	0	2
ACPPQAFVC	4.136617692	0	0	0	0	0	1.329999295	0	1.429999295	0.1	0	2
ACPPQAITC	4.136617692	0	0	0	0	0	1.329999295	0	1.429999295	0.1	0	2
ACPPQAKVC	0	4.402681555	0	0	0	0	1.41554376	0	1.51554376	0.1	0	2
ACPPQAPWC	0	4.402681555	0	0	0	0	1.41554376	0	1.51554376	0.1	0	2
ACPPQDIQC	4.136617692	0	0	0	0	0	1.329999295	0	1.429999295	0.1	0	2
ACPPQKQKC	4.136617692	0	0	0	0	0	1.329999295	0	1.429999295	0.1	0	2
ACPPQKQSC	0	4.402681555	0	0	0	0	1.41554376	0	1.51554376	0.1	0	2
ACPPQLVGC	4.136617692	0	0	0	0	0	1.329999295	0	1.429999295	0.1	0	2
ACPPQMSSC	4.136617692	0	0	0	0	0	1.329999295	0	1.429999295	0.1	0	2
ACPPQQLFC	4.136617692	0	0	0	0	0	1.329999295	0	1.429999295	0.1	0	2
ACPPQQQLC	0	0	4.452210141	0	2.550186518	0	1.431468119	0.880576949	1.531468119	0.980576949	0.615156522	2
ACPPQQWRC	0	4.402681555	0	0	0	0	1.41554376	0	1.51554376	0.1	0	2
ACPPQRFIC	0	4.402681555	0	0	0	0	1.41554376	0	1.51554376	0.1	0	2
ACPPQSEPC	0	0	4.452210141	0	0	0	1.431468119	0	1.531468119	0.1	0	2
ACPPQSREC	0	0	4.452210141	0	0	0	1.431468119	0	1.531468119	0.1	0	2
ACPPQTDAC	4.136617692	0	0	0	0	0	1.329999295	0	1.429999295	0.1	0	2
ACPPQTEAC	0	4.402681555	0	0	0	0	1.41554376	0	1.51554376	0.1	0	2
ACPPQVTTC	0	0	4.452210141	0	0	0	1.431468119	0	1.531468119	0.1	0	2
ACPPQYIMC	0	4.402681555	0	0	0	0	1.41554376	0	1.51554376	0.1	0	2
ACPPQYIRC	4.136617692	0	0	0	0	0	1.329999295	0	1.429999295	0.1	0	2
ACPPQYNYC	0	0	4.452210141	0	0	0	1.431468119	0	1.531468119	0.1	0	2
ACPPRLHLC	4.136617692	0	0	0	0	0	1.329999295	0	1.429999295	0.1	0	2
ACPPRMMDC	4.136617692	0	0	0	0	0	1.329999295	0	1.429999295	0.1	0	2
ACPPRNTLC	0	0	4.452210141	0	0	0	1.431468119	0	1.531468119	0.1	0	2
ACPPRQEQC	0	4.402681555	0	0	0	0	1.41554376	0	1.51554376	0.1	0	2
ACPPRQHFC	0	4.402681555	0	0	0	0	1.41554376	0	1.51554376	0.1	0	2
ACPPRSVHC	4.136617692	0	0	0	0	5.25391018	1.329999295	1.814170127	1.429999295	1.914170127	1.364038413	2
ACPPRVTTC	0	0	4.452210141	0	0	0	1.431468119	0	1.531468119	0.1	0	2
ACPPRYKFC	4.136617692	0	0	0	0	0	1.329999295	0	1.429999295	0.1	0	2
ACPPRYMWC	0	0	4.452210141	0	0	0	1.431468119	0	1.531468119	0.1	0	2
ACPPRYNMC	0	0	4.452210141	0	0	0	1.431468119	0	1.531468119	0.1	0	2
ACPPRYSHC	0	0	4.452210141	0	0	0	1.431468119	0	1.531468119	0.1	0	2
ACPPSAPSC	4.136617692	0	0	0	0	0	1.329999295	0	1.429999295	0.1	0	2
ACPPSAQTC	0	4.402681555	0	0	0	0	1.41554376	0	1.51554376	0.1	0	2
ACPPSAVRC	0	4.402681555	0	0	0	0	1.41554376	0	1.51554376	0.1	0	2
ACPPSDMTC	0	4.402681555	0	0	10.20074607	0	1.41554376	3.522307797	1.51554376	3.622307797	2.488307247	2
ACPPSDRWC	4.136617692	0	0	0	0	0	1.329999295	0	1.429999295	0.1	0	2
ACPPSFIHC	0	8.80536311	0	0	0	0	2.831087521	0	2.931087521	0.1	0	2
ACPPSFRVC	0	4.402681555	0	0	0	0	1.41554376	0	1.51554376	0.1	0	2
ACPPSFTFC	0	0	4.452210141	0	0	0	1.431468119	0	1.531468119	0.1	0	2
ACPPSGHQC	4.136617692	0	0	0	0	0	1.329999295	0	1.429999295	0.1	0	2
ACPPSGLGC	0	4.402681555	0	0	0	0	1.41554376	0	1.51554376	0.1	0	2
ACPPSGSHC	4.136617692	0	0	0	0	0	1.329999295	0	1.429999295	0.1	0	2
ACPPSGVQC	0	0	4.452210141	0	0	0	1.431468119	0	1.531468119	0.1	0	2
ACPPSHGHC	0	4.402681555	0	0	0	0	1.41554376	0	1.51554376	0.1	0	2
ACPPSHGQC	0	4.402681555	0	0	0	0	1.41554376	0	1.51554376	0.1	0	2
ACPPSHVGC	0	0	4.452210141	0	0	2.62695509	1.431468119	0.907085063	1.531468119	1.007085063	0.633674653	2
ACPPSHWWC	0	4.402681555	0	0	0	0	1.41554376	0	1.51554376	0.1	0	2
ACPPSINTC	0	4.402681555	0	0	0	0	1.41554376	0	1.51554376	0.1	0	2
ACPPSKFWC	4.136617692	0	0	0	0	0	1.329999295	0	1.429999295	0.1	0	2
ACPPSKGQC	4.136617692	0	0	0	0	0	1.329999295	0	1.429999295	0.1	0	2
ACPPSLLNC	0	4.402681555	0	0	5.100373035	0	1.41554376	1.761153898	1.51554376	1.861153898	1.244153623	2
ACPPSLPKC	0	0	4.452210141	0	0	0	1.431468119	0	1.531468119	0.1	0	2
ACPPSMINC	0	0	4.452210141	0	0	0	1.431468119	0	1.531468119	0.1	0	2
ACPPSMIWC	0	4.402681555	0	0	0	0	1.41554376	0	1.51554376	0.1	0	2
ACPPSMKIC	0	4.402681555	0	0	0	0	1.41554376	0	1.51554376	0.1	0	2
ACPPSMMVC	0	4.402681555	0	0	0	0	1.41554376	0	1.51554376	0.1	0	2
ACPPSMQFC	4.136617692	0	0	0	0	0	1.329999295	0	1.429999295	0.1	0	2
ACPPSNFGC	0	4.402681555	0	0	0	0	1.41554376	0	1.51554376	0.1	0	2
ACPPSNQHC	0	4.402681555	0	0	0	0	1.41554376	0	1.51554376	0.1	0	2
ACPPSPYDC	0	4.402681555	0	0	0	0	1.41554376	0	1.51554376	0.1	0	2
ACPPSQEHC	4.136617692	0	4.452210141	0	0	0	2.761467413	0	2.861467413	0.1	0	2
ACPPSQGFC	4.136617692	0	0	0	0	0	1.329999295	0	1.429999295	0.1	0	2
ACPPSQIHC	4.136617692	0	0	0	0	0	1.329999295	0	1.429999295	0.1	0	2
ACPPSQTTC	0	4.402681555	0	0	0	0	1.41554376	0	1.51554376	0.1	0	2
ACPPSRSFC	0	4.402681555	0	0	0	0	1.41554376	0	1.51554376	0.1	0	2
ACPPSSQAC	4.136617692	0	0	0	0	0	1.329999295	0	1.429999295	0.1	0	2
ACPPSTIQC	4.136617692	0	0	0	0	0	1.329999295	0	1.429999295	0.1	0	2
ACPPSTTWC	0	4.402681555	0	0	0	0	1.41554376	0	1.51554376	0.1	0	2
ACPPSVQRC	0	4.402681555	0	0	0	0	1.41554376	0	1.51554376	0.1	0	2
ACPPSVTFC	0	4.402681555	0	0	0	0	1.41554376	0	1.51554376	0.1	0	2
ACPPSWHRC	0	4.402681555	0	0	0	0	1.41554376	0	1.51554376	0.1	0	2
ACPPSYIHC	4.136617692	0	0	0	0	0	1.329999295	0	1.429999295	0.1	0	2
ACPPSYLQC	0	0	4.452210141	0	0	2.62695509	1.431468119	0.907085063	1.531468119	1.007085063	0.633674653	2
ACPPSYQQC	0	4.402681555	0	0	0	0	1.41554376	0	1.51554376	0.1	0	2
ACPPSYSLC	0	4.402681555	0	0	0	0	1.41554376	0	1.51554376	0.1	0	2
ACPPTASFC	0	0	4.452210141	0	0	0	1.431468119	0	1.531468119	0.1	0	2
ACPPTDKK	4.136617692	0	0	0	0	0	1.329999295	0	1.429999295	0.1	0	2
ACPPTEDYC	0	0	4.452210141	0	0	0	1.431468119	0	1.531468119	0.1	0	2
ACPPTGSLC	4.136617692	0	0	0	0	0	1.329999295	0	1.429999295	0.1	0	2
ACPPTHKSC	4.136617692	0	0	0	0	0	1.329999295	0	1.429999295	0.1	0	2
ACPPTHPGC	0	0	4.452210141	0	0	0	1.431468119	0	1.531468119	0.1	0	2
ACPPTHQRC	4.136617692	4.402681555	0	0	0	10.50782036	2.745543055	3.628340253	2.845543055	3.728340253	1.321538282	2
ACPPTHVEC	0	4.402681555	0	0	0	0	1.41554376	0	1.51554376	0.1	0	2
ACPPTIIHC	4.136617692	0	13.35663042	0	0	0	5.624403651	0	5.724403651	0.1	0	2
ACPPTINNC	0	0	4.452210141	0	0	0	1.431468119	0	1.531468119	0.1	0	2
ACPPTKIWC	4.136617692	0	0	0	2.550186518	0	1.329999295	0.880576949	1.429999295	0.980576949	0.662088283	2
ACPPTLWAC	8.273235384	0	4.452210141	0	5.100373035	0	4.091466708	1.761153898	4.191466708	1.861153898	0.430445614	2
ACPPTMNSC	8.273235384	0	0	0	0	0	2.659998589	0	2.759998589	0.1	0	2
ACPPTNGIC	0	4.402681555	0	0	0	0	1.41554376	0	1.51554376	0.1	0	2
ACPPTNHKC	4.136617692	0	0	0	0	0	1.329999295	0	1.429999295	0.1	0	2
ACPPTNIKC	0	0	4.452210141	0	0	5.25391018	1.431468119	1.814170127	1.531468119	1.914170127	1.267349306	2
ACPPTNSQC	4.136617692	0	0	0	0	0	1.329999295	0	1.429999295	0.1	0	2
ACPPTNYSC	8.273235384	0	0	0	0	0	2.659998589	0	2.759998589	0.1	0	2
ACPPTQKKC	4.136617692	0	0	0	0	0	1.329999295	0	1.429999295	0.1	0	2
ACPPTQVNC	4.136617692	0	4.452210141	0	0	0	2.761467413	0	2.861467413	0.1	0	2
ACPPTQWFC	0	4.402681555	0	0	0	0	1.41554376	0	1.51554376	0.1	0	2
ACPPTRYLC	0	0	4.452210141	0	0	0	1.431468119	0	1.531468119	0.1	0	2
ACPPTRYLS	0	4.402681555	0	0	0	0	1.41554376	0	1.51554376	0.1	0	2
ACPPTSKVC	4.136617692	4.402681555	0	0	0	0	2.745543055	0	2.845543055	0.1	0	2
ACPPTTKWC	0	4.402681555	0	0	0	0	1.41554376	0	1.51554376	0.1	0	2
ACPPTTSWC	4.136617692	0	4.452210141	0	0	0	2.761467413	0	2.861467413	0.1	0	2
ACPPTVEMC	0	0	4.452210141	0	0	0	1.431468119	0	1.531468119	0.1	0	2
ACPPTVHIC	0	0	4.452210141	0	0	0	1.431468119	0	1.531468119	0.1	0	2
ACPPTVMYC	0	4.402681555	0	0	0	0	1.41554376	0	1.51554376	0.1	0	2
ACPPTVNSC	0	0	8.904420281	0	0	0	2.862936238	0	2.962936238	0.1	0	2
ACPPTWAYC	0	0	4.452210141	0	0	0	1.431468119	0	1.531468119	0.1	0	2
ACPPTWRVC	4.136617692	0	0	0	0	0	1.329999295	0	1.429999295	0.1	0	2
ACPPTWYTIC	4.136617692	4.402681555	0	0	0	0	2.745543055	0	2.845543055	0.1	0	2
ACPPTYIYC	4.136617692	0	0	0	0	0	1.329999295	0	1.429999295	0.1	0	2
ACPPTYRIC	4.136617692	0	0	0	0	0	1.329999295	0	1.429999295	0.1	0	2
ACPPVAQFC	0	4.402681555	0	0	0	0	1.41554376	0	1.51554376	0.1	0	2
ACPPVDFYC	0	0	8.904420281	0	0	0	2.862936238	0	2.962936238	0.1	0	2
ACPPVDNTC	0	0	4.452210141	0	0	0	1.431468119	0	1.531468119	0.1	0	2
ACPPVEEYC	0	0	4.452210141	0	0	0	1.431468119	0	1.531468119	0.1	0	2
ACPPVFTGC	0	4.402681555	0	0	0	0	1.41554376	0	1.51554376	0.1	0	2
ACPPVFTWC	0	4.402681555	0	0	0	0	1.41554376	0	1.51554376	0.1	0	2
ACPPVGGYC	4.136617692	0	0	0	0	0	1.329999295	0	1.429999295	0.1	0	2
ACPPVGQPC	0	4.402681555	0	0	0	0	1.41554376	0	1.51554376	0.1	0	2
ACPPVHHYC	4.136617692	4.402681555	0	3.533344734	12.75093259	0	2.745543055	5.622945281	2.845543055	5.722945281	2.048026627	2
ACPPVHWYC	4.136617692	4.402681555	0	0	0	0	2.745543055	0	2.845543055	0.1	0	2
ACPPVIDGC	0	0	4.452210141	0	0	0	1.431468119	0	1.531468119	0.1	0	2
ACPPVIKRC	4.136617692	0	0	0	0	0	1.329999295	0	1.429999295	0.1	0	2
ACPPVINWC	4.136617692	0	0	0	0	0	1.329999295	0	1.429999295	0.1	0	2
ACPPVKDGC	4.136617692	0	0	0	0	0	1.329999295	0	1.429999295	0.1	0	2
ACPPVKDQC	0	4.402681555	0	0	0	0	1.41554376	0	1.51554376	0.1	0	2
ACPPVLHSC	0	0	4.452210141	0	0	0	1.431468119	0	1.531468119	0.1	0	2
ACPPVLKHC	0	0	4.452210141	0	0	0	1.431468119	0	1.531468119	0.1	0	2
ACPPVMPFC	4.136617692	0	0	0	0	0	1.329999295	0	1.429999295	0.1	0	2
ACPPVPQHC	0	4.402681555	0	0	0	0	1.41554376	0	1.51554376	0.1	0	2
ACPPVPSQC	0	4.402681555	0	0	0	0	1.41554376	0	1.51554376	0.1	0	2
ACPPVPWEC	0	4.402681555	0	0	0	0	1.41554376	0	1.51554376	0.1	0	2
ACPPVQMRC	0	0	4.452210141	0	0	0	1.431468119	0	1.531468119	0.1	0	2
ACPPVQVAC	0	4.402681555	0	0	0	0	1.41554376	0	1.51554376	0.1	0	2
ACPPVRIYC	0	4.402681555	0	0	0	0	1.41554376	0	1.51554376	0.1	0	2
ACPPVRMYC	4.136617692	0	0	3.533344734	0	0	1.329999295	1.220060535	1.429999295	1.320060535	0.917339234	2
ACPPVRVDC	4.136617692	0	0	0	0	0	1.329999295	0	1.429999295	0.1	0	2
ACPPVSDDC	0	4.402681555	0	0	0	0	1.41554376	0	1.51554376	0.1	0	2
ACPPVSYIC	0	0	4.452210141	0	0	0	1.431468119	0	1.531468119	0.1	0	2
ACPPVVRMC	0	0	4.452210141	0	0	0	1.431468119	0	1.531468119	0.1	0	2
ACPPVYMPC	0	4.402681555	0	0	0	0	1.41554376	0	1.51554376	0.1	0	2
ACPPVYPHC	0	0	4.452210141	3.533344734	7.650559553	0	1.431468119	3.861791382	1.531468119	3.961791382	2.697783716	2
ACPPVYYIC	4.136617692	0	0	0	0	0	1.329999295	0	1.429999295	0.1	0	2
ACPPWDFHC	4.136617692	0	0	0	0	0	1.329999295	0	1.429999295	0.1	0	2
ACPPWDMIC	4.136617692	0	0	3.533344734	0	0	1.329999295	1.220060535	1.429999295	1.320060535	0.917339234	2
ACPPWDNKC	0	4.402681555	0	0	0	0	1.41554376	0	1.51554376	0.1	0	2
ACPPWEIIC	4.136617692	0	0	0	0	2.62695509	1.329999295	0.907085063	1.429999295	1.007085063	0.682019206	2
ACPPWEQQC	4.136617692	0	4.452210141	0	0	0	2.761467413	0	2.861467413	0.1	0	2
ACPPWEVSC	4.136617692	0	0	0	0	0	1.329999295	0	1.429999295	0.1	0	2
ACPPWFFPC	0	4.402681555	0	0	0	0	1.41554376	0	1.51554376	0.1	0	2
ACPPWFQPC	0	4.402681555	0	0	0	0	1.41554376	0	1.51554376	0.1	0	2
ACPPWISTC	0	4.402681555	0	0	0	0	1.41554376	0	1.51554376	0.1	0	2
ACPPWKSAC	0	4.402681555	0	0	0	0	1.41554376	0	1.51554376	0.1	0	2
ACPPWLGS	0	4.402681555	0	0	0	0	1.41554376	0	1.51554376	0.1	0	2
ACPPWLGSC	0	0	4.452210141	0	0	0	1.431468119	0	1.531468119	0.1	0	2
ACPPWMDQC	4.136617692	0	0	0	0	0	1.329999295	0	1.429999295	0.1	0	2
ACPPWMEYC	0	0	4.452210141	0	0	0	1.431468119	0	1.531468119	0.1	0	2
ACPPWMQMC	4.136617692	0	0	0	0	0	1.329999295	0	1.429999295	0.1	0	2
ACPPWMTRC	0	0	4.452210141	0	0	0	1.431468119	0	1.531468119	0.1	0	2
ACPPWPYSC	4.136617692	0	0	0	0	0	1.329999295	0	1.429999295	0.1	0	2
ACPPWRVMC	0	4.402681555	0	0	0	0	1.41554376	0	1.51554376	0.1	0	2
ACPPWSELC	4.136617692	0	0	0	0	0	1.329999295	0	1.429999295	0.1	0	2
ACPPWSIIC	4.136617692	0	0	0	0	0	1.329999295	0	1.429999295	0.1	0	2
ACPPWSKHC	0	4.402681555	0	0	0	0	1.41554376	0	1.51554376	0.1	0	2
ACPPWSLQC	0	4.402681555	0	0	10.20074607	0	1.41554376	3.522307797	1.51554376	3.622307797	2.488307247	2
ACPPWTAIC	4.136617692	0	0	0	2.550186518	0	1.329999295	0.880576949	1.429999295	0.980576949	0.662088283	2
ACPPWTGAC	4.136617692	0	0	0	0	0	1.329999295	0	1.429999295	0.1	0	2
ACPPWTHQC	0	0	4.452210141	0	0	0	1.431468119	0	1.531468119	0.1	0	2
ACPPWTPS	0	4.402681555	0	0	0	0	1.41554376	0	1.51554376	0.1	0	2
ACPPWTTRC	4.136617692	0	0	0	0	0	1.329999295	0	1.429999295	0.1	0	2
ACPPWVLTC	4.136617692	0	0	0	0	0	1.329999295	0	1.429999295	0.1	0	2
ACPPWVMGC	0	4.402681555	0	0	0	0	1.41554376	0	1.51554376	0.1	0	2
ACPPWVSMC	4.136617692	0	0	0	0	0	1.329999295	0	1.429999295	0.1	0	2
ACPPWWAKC	0	8.80536311	0	0	0	0	2.831087521	0	2.931087521	0.1	0	2
ACPPWWFTC	4.136617692	0	0	0	0	0	1.329999295	0	1.429999295	0.1	0	2
ACPPWWMQC	0	4.402681555	0	0	0	0	1.41554376	0	1.51554376	0.1	0	2
ACPPWWMVC	0	4.402681555	0	0	0	0	1.41554376	0	1.51554376	0.1	0	2
ACPPWWNAC	8.273235384	0	4.452210141	0	0	0	4.091466708	0	4.191466708	0.1	0	2
ACPPWYNQC	0	0	4.452210141	0	0	0	1.431468119	0	1.531468119	0.1	0	2
ACPPWYSRC	0	4.402681555	0	0	0	0	1.41554376	0	1.51554376	0.1	0	2
ACPPYDMHC	0	4.402681555	0	0	0	0	1.41554376	0	1.51554376	0.1	0	2
ACPPYEEEC	0	0	4.452210141	0	0	0	1.431468119	0	1.531468119	0.1	0	2
ACPPYFRCIGSGSGS	53.77602999	44.02681555	71.23536225	17.66672367	2.550186518	47.28519162	54.34891833	23.30841076	54.44891833	23.40841076	0.428866139	2
ACPPYFRCIGSGSVS	0	0	4.452210141	0	0	0	1.431468119	0	1.531468119	0.1	0	2
ACPPYFTAC	4.136617692	0	0	0	0	0	1.329999295	0	1.429999295	0.1	0	2
ACPPYHTNC	0	4.402681555	0	0	0	0	1.41554376	0	1.51554376	0.1	0	2
ACPPYHVLC	0	0	4.452210141	0	0	0	1.431468119	0	1.531468119	0.1	0	2
ACPPYILHC	4.136617692	0	0	0	0	0	1.329999295	0	1.429999295	0.1	0	2
ACPPYIWFC	0	4.402681555	0	0	0	0	1.41554376	0	1.51554376	0.1	0	2
ACPPYLESC	0	0	4.452210141	0	0	0	1.431468119	0	1.531468119	0.1	0	2
ACPPYMAQC	0	0	4.452210141	0	0	0	1.431468119	0	1.531468119	0.1	0	2
ACPPYNDNC	4.136617692	0	0	0	0	0	1.329999295	0	1.429999295	0.1	0	2
ACPPYNHFC	0	4.402681555	0	0	0	0	1.41554376	0	1.51554376	0.1	0	2
ACPPYNPQC	0	0	4.452210141	0	0	0	1.431468119	0	1.531468119	0.1	0	2
ACPPYNQRC	0	0	4.452210141	0	0	0	1.431468119	0	1.531468119	0.1	0	2
ACPPYNSTC	0	4.402681555	0	0	2.550186518	0	1.41554376	0.880576949	1.51554376	0.980576949	0.622076812	2
ACPPYPKSC	4.136617692	0	0	0	0	0	1.329999295	0	1.429999295	0.1	0	2
ACPPYPYDC	0	4.402681555	0	0	0	0	1.41554376	0	1.51554376	0.1	0	2
ACPPYQHRC	4.136617692	0	0	0	0	0	1.329999295	0	1.429999295	0.1	0	2
ACPPYQWAC	4.136617692	0	0	3.533344734	0	0	1.329999295	1.220060535	1.429999295	1.320060535	0.917339234	2
ACPPYRHMC	0	0	4.452210141	0	0	0	1.431468119	0	1.531468119	0.1	0	2
ACPPYSIIC	0	4.402681555	0	3.533344734	0	0	1.41554376	1.220060535	1.51554376	1.320060535	0.861902379	2
ACPPYSTDC	4.136617692	0	0	3.533344734	0	0	1.329999295	1.220060535	1.429999295	1.320060535	0.917339234	2
ACPPYTVTC	0	4.402681555	0	0	0	0	1.41554376	0	1.51554376	0.1	0	2
ACPPYTWRC	0	0	4.452210141	0	0	0	1.431468119	0	1.531468119	0.1	0	2
ACPPYVMFC	0	0	4.452210141	0	0	0	1.431468119	0	1.531468119	0.1	0	2
ACPPYVTVC	0	0	4.452210141	0	0	0	1.431468119	0	1.531468119	0.1	0	2
ACPPYWEDC	0	0	4.452210141	0	0	0	1.431468119	0	1.531468119	0.1	0	2
ACPPYWGFC	4.136617692	0	0	0	0	0	1.329999295	0	1.429999295	0.1	0	2
ACPPYYEGC	4.136617692	0	0	0	0	0	1.329999295	0	1.429999295	0.1	0	2
ACPPYYIIC	0	4.402681555	0	0	2.550186518	0	1.41554376	0.880576949	1.51554376	0.980576949	0.622076812	2
ACPPYYVFC	4.136617692	0	0	0	0	0	1.329999295	0	1.429999295	0.1	0	2
ACPQAAHPC	0	4.402681555	4.452210141	0	0	0	2.847011879	0	2.947011879	0.1	0	2
ACPQAALDC	4.136617692	0	0	0	0	0	1.329999295	0	1.429999295	0.1	0	2
ACPQADITC	0	4.402681555	0	10.6000342	0	0	1.41554376	3.660181604	1.51554376	3.760181604	2.585707138	2
ACPQAFAVC	4.136617692	0	0	0	0	0	1.329999295	0	1.429999295	0.1	0	2
ACPQAFHYC	0	0	4.452210141	0	0	0	1.431468119	0	1.531468119	0.1	0	2
ACPQAHDDC	0	0	4.452210141	0	0	0	1.431468119	0	1.531468119	0.1	0	2
ACPQAHHRC	0	0	4.452210141	0	0	0	1.431468119	0	1.531468119	0.1	0	2
ACPQAHQQC	0	0	4.452210141	0	0	0	1.431468119	0	1.531468119	0.1	0	2
ACPQAHTVC	4.136617692	0	0	3.533344734	0	0	1.329999295	1.220060535	1.429999295	1.320060535	0.917339234	2
ACPQAIAKC	4.136617692	4.402681555	4.452210141	0	0	0	4.177011174	0	4.277011174	0.1	0	2
ACPQALEYC	0	0	4.452210141	0	0	0	1.431468119	0	1.531468119	0.1	0	2
ACPQALGYC	0	0	4.452210141	0	0	0	1.431468119	0	1.531468119	0.1	0	2
ACPQALPAC	4.136617692	0	0	0	0	0	1.329999295	0	1.429999295	0.1	0	2
ACPQAMDMC	0	0	4.452210141	0	0	0	1.431468119	0	1.531468119	0.1	0	2
ACPQAMFSC	0	0	4.452210141	0	0	0	1.431468119	0	1.531468119	0.1	0	2
ACPQAMGIC	4.136617692	0	0	0	0	0	1.329999295	0	1.429999295	0.1	0	2
ACPQAMHFC	4.136617692	0	0	0	0	0	1.329999295	0	1.429999295	0.1	0	2
ACPQAMKVC	0	0	4.452210141	0	0	0	1.431468119	0	1.531468119	0.1	0	2
ACPQAMMFC	4.136617692	0	4.452210141	0	5.100373035	0	2.761467413	1.761153898	2.861467413	1.861153898	0.63776016	2
ACPQAMQIC	0	0	4.452210141	0	0	0	1.431468119	0	1.531468119	0.1	0	2
ACPQAMSNC	4.136617692	0	0	0	0	0	1.329999295	0	1.429999295	0.1	0	2
ACPQANHRC	0	4.402681555	0	0	0	0	1.41554376	0	1.51554376	0.1	0	2
ACPQANKFC	0	4.402681555	0	0	0	0	1.41554376	0	1.51554376	0.1	0	2
ACPQANMWC	4.136617692	0	0	0	0	0	1.329999295	0	1.429999295	0.1	0	2
ACPQANRTCGSG	0	4.402681555	0	0	2.550186518	0	1.41554376	0.880576949	1.51554376	0.980576949	0.622076812	2
ACPQANRTCGSGSGS	70.32250076	48.42949711	66.78315211	42.4001368	40.80298428	63.04692216	59.65299115	50.49999912	59.75299115	50.59999912	0.846562731	2
ACPQANRTCGSGSV	0	4.402681555	0	0	0	0	1.41554376	0	1.51554376	0.1	0	2
ACPQAPAQC	0	0	4.452210141	0	0	0	1.431468119	0	1.531468119	0.1	0	2
ACPQAPDQC	0	4.402681555	0	0	0	0	1.41554376	0	1.51554376	0.1	0	2
ACPQAPRC	0	0	4.452210141	0	0	0	1.431468119	0	1.531468119	0.1	0	2
ACPQAQALC	4.136617692	0	0	0	0	0	1.329999295	0	1.429999295	0.1	0	2
ACPQAQVEC	0	4.402681555	0	0	0	0	1.41554376	0	1.51554376	0.1	0	2
ACPQASGDC	4.136617692	0	0	0	0	0	1.329999295	0	1.429999295	0.1	0	2
ACPQASPEC	4.136617692	0	0	0	0	0	1.329999295	0	1.429999295	0.1	0	2
ACPQASQTC	4.136617692	0	0	0	0	0	1.329999295	0	1.429999295	0.1	0	2
ACPQASRMC	4.136617692	0	4.452210141	0	0	0	2.761467413	0	2.861467413	0.1	0	2
ACPQASYPC	4.136617692	4.402681555	0	0	0	0	2.745543055	0	2.845543055	0.1	0	2
ACPQASYYC	0	4.402681555	0	0	0	0	1.41554376	0	1.51554376	0.1	0	2
ACPQATTYC	0	0	4.452210141	0	0	0	1.431468119	0	1.531468119	0.1	0	2
ACPQAVHTC	0	4.402681555	0	0	0	0	1.41554376	0	1.51554376	0.1	0	2
ACPQAVKTC	4.136617692	0	4.452210141	0	0	0	2.761467413	0	2.861467413	0.1	0	2
ACPQAVKYC	0	0	4.452210141	0	0	0	1.431468119	0	1.531468119	0.1	0	2
ACPQAWDRC	4.136617692	0	0	0	0	0	1.329999295	0	1.429999295	0.1	0	2
ACPQAWQYC	4.136617692	0	0	0	0	0	1.329999295	0	1.429999295	0.1	0	2
ACPQAWSVC	0	4.402681555	0	0	0	0	1.41554376	0	1.51554376	0.1	0	2
ACPQAYAMC	0	8.80536311	0	0	0	0	2.831087521	0	2.931087521	0.1	0	2
ACPQDADLC	4.136617692	8.80536311	0	0	0	0	4.161086815	0	4.261086815	0.1	0	2
ACPQDDFTC	0	0	4.452210141	0	0	0	1.431468119	0	1.531468119	0.1	0	2
ACPQDDIFAC	4.136617692	0	0	0	0	0	1.329999295	0	1.429999295	0.1	0	2
ACPQDEADC	0	4.402681555	0	0	0	0	1.41554376	0	1.51554376	0.1	0	2
ACPQDEDTC	0	0	4.452210141	0	0	0	1.431468119	0	1.531468119	0.1	0	2
ACPQDEEMC	0	8.80536311	0	0	0	0	2.831087521	0	2.931087521	0.1	0	2
ACPQDEWMC	0	4.402681555	0	0	0	0	1.41554376	0	1.51554376	0.1	0	2
ACPQDFEPC	0	4.402681555	0	0	0	0	1.41554376	0	1.51554376	0.1	0	2
ACPQDFHEC	0	4.402681555	0	0	0	0	1.41554376	0	1.51554376	0.1	0	2
ACPQDFMNC	0	4.402681555	0	0	0	0	1.41554376	0	1.51554376	0.1	0	2
ACPQDGEMC	8.273235384	0	0	0	0	0	2.659998589	0	2.759998589	0.1	0	2
ACPQDGHKC	0	0	4.452210141	0	0	0	1.431468119	0	1.531468119	0.1	0	2
ACPQDHFHC	0	4.402681555	0	3.533344734	0	0	1.41554376	1.220060535	1.51554376	1.320060535	0.861902379	2
ACPQDHGYC	0	0	4.452210141	0	0	0	1.431468119	0	1.531468119	0.1	0	2
ACPQDHRRC	0	4.402681555	0	0	0	0	1.41554376	0	1.51554376	0.1	0	2
ACPQDHSLC	4.136617692	0	0	0	0	0	1.329999295	0	1.429999295	0.1	0	2
ACPQDHSVC	0	0	4.452210141	0	0	0	1.431468119	0	1.531468119	0.1	0	2
ACPQDHYAC	0	0	4.452210141	0	0	0	1.431468119	0	1.531468119	0.1	0	2
ACPQDIDIC	4.136617692	0	0	0	0	0	1.329999295	0	1.429999295	0.1	0	2
ACPQDIMLC	0	4.402681555	0	0	0	0	1.41554376	0	1.51554376	0.1	0	2
ACPQDIQRC	4.136617692	0	0	0	0	0	1.329999295	0	1.429999295	0.1	0	2
ACPQDIVLC	0	4.402681555	0	0	0	0	1.41554376	0	1.51554376	0.1	0	2
ACPQDKAQC	4.136617692	0	4.452210141	0	0	0	2.761467413	0	2.861467413	0.1	0	2
ACPQDKGKC	4.136617692	0	0	0	0	0	1.329999295	0	1.429999295	0.1	0	2
ACPQDKPIC	0	4.402681555	4.452210141	3.533344734	0	0	2.847011879	1.220060535	2.947011879	1.320060535	0.428540725	2
ACPQDLLNC	0	4.402681555	0	0	0	0	1.41554376	0	1.51554376	0.1	0	2
ACPQDLPWC	4.136617692	0	0	0	0	0	1.329999295	0	1.429999295	0.1	0	2
ACPQDLQDC	4.136617692	0	0	0	0	0	1.329999295	0	1.429999295	0.1	0	2
ACPQDLVSC	0	0	4.452210141	0	0	0	1.431468119	0	1.531468119	0.1	0	2
ACPQDLVWC	0	4.402681555	0	0	0	0	1.41554376	0	1.51554376	0.1	0	2
ACPQDMARC	0	0	4.452210141	0	0	0	1.431468119	0	1.531468119	0.1	0	2
ACPQDMFQC	0	4.402681555	0	7.066689467	0	2.62695509	1.41554376	3.347206133	1.51554376	3.447206133	2.364608024	2
ACPQDMMMC	0	4.402681555	0	0	0	0	1.41554376	0	1.51554376	0.1	0	2
ACPQDMTYC	0	4.402681555	0	0	0	0	1.41554376	0	1.51554376	0.1	0	2
ACPQDNREC	4.136617692	0	0	0	0	0	1.329999295	0	1.429999295	0.1	0	2
ACPQDPFMC	0	4.402681555	0	3.533344734	0	0	1.41554376	1.220060535	1.51554376	1.320060535	0.861902379	2
ACPQDPFQC	0	0	4.452210141	0	0	0	1.431468119	0	1.531468119	0.1	0	2
ACPQDPGNC	0	4.402681555	0	0	0	0	1.41554376	0	1.51554376	0.1	0	2
ACPQDQDGC	0	4.402681555	0	0	0	0	1.41554376	0	1.51554376	0.1	0	2
ACPQDQKLC	4.136617692	0	0	7.066689467	5.100373035	2.62695509	1.329999295	5.108360031	1.429999295	5.208360031	3.84087424	2
ACPQDQRQC	8.273235384	0	0	0	0	0	2.659998589	0	2.759998589	0.1	0	2
ACPQDQYAC	0	4.402681555	0	0	0	0	1.41554376	0	1.51554376	0.1	0	2
ACPQDRPAC	4.136617692	0	0	0	0	0	1.329999295	0	1.429999295	0.1	0	2
ACPQDRWAC	4.136617692	0	0	0	0	0	1.329999295	0	1.429999295	0.1	0	2
ACPQDSIMC	0	4.402681555	0	3.533344734	0	0	1.41554376	1.220060535	1.51554376	1.320060535	0.861902379	2
ACPQDTSGC	4.136617692	0	0	0	0	0	1.329999295	0	1.429999295	0.1	0	2
ACPQDTTQC	0	8.80536311	0	0	0	0	2.831087521	0	2.931087521	0.1	0	2
ACPQDVIQC	0	4.402681555	0	0	0	0	1.41554376	0	1.51554376	0.1	0	2
ACPQDVWMC	4.136617692	0	0	0	0	0	1.329999295	0	1.429999295	0.1	0	2
ACPQDYAWC	4.136617692	0	0	0	25.50186518	0	1.329999295	8.805769492	1.429999295	8.905769492	6.620882827	2
ACPQDYYHC	4.136617692	0	0	3.533344734	0	0	1.329999295	1.220060535	1.429999295	1.320060535	0.917339234	2
ACPQEAIWC	0	0	4.452210141	0	0	0	1.431468119	0	1.531468119	0.1	0	2
ACPQEAYHC	0	4.402681555	4.452210141	0	0	0	2.847011879	0	2.947011879	0.1	0	2
ACPQEDYDC	0	4.402681555	0	0	0	0	1.41554376	0	1.51554376	0.1	0	2
ACPQEERVC	0	0	4.452210141	0	0	0	1.431468119	0	1.531468119	0.1	0	2
ACPQEFARC	0	0	4.452210141	0	0	0	1.431468119	0	1.531468119	0.1	0	2
ACPQEFQAC	0	4.402681555	4.452210141	0	0	0	2.847011879	0	2.947011879	0.1	0	2
ACPQEGEGC	0	4.402681555	0	0	0	0	1.41554376	0	1.51554376	0.1	0	2
ACPQEGPMC	0	4.402681555	0	0	0	0	1.41554376	0	1.51554376	0.1	0	2
ACPQEHPFC	4.136617692	0	0	0	0	0	1.329999295	0	1.429999295	0.1	0	2
ACPQEHVFC	0	4.402681555	0	0	0	0	1.41554376	0	1.51554376	0.1	0	2
ACPQEHYRC	0	4.402681555	0	0	0	0	1.41554376	0	1.51554376	0.1	0	2
ACPQEIHFC	0	4.402681555	0	0	0	0	1.41554376	0	1.51554376	0.1	0	2
ACPQEIRRC	0	0	4.452210141	0	0	0	1.431468119	0	1.531468119	0.1	0	2
ACPQEKTSC	4.136617692	0	0	0	0	0	1.329999295	0	1.429999295	0.1	0	2
ACPQEMVFC	0	4.402681555	0	3.533344734	0	0	1.41554376	1.220060535	1.51554376	1.320060535	0.861902379	2
ACPQENELC	4.136617692	0	0	0	0	0	1.329999295	0	1.429999295	0.1	0	2
ACPQENHFC	4.136617692	0	0	0	0	0	1.329999295	0	1.429999295	0.1	0	2
ACPQENIYC	4.136617692	0	0	3.533344734	0	0	1.329999295	1.220060535	1.429999295	1.320060535	0.917339234	2
ACPQEPEPC	0	4.402681555	0	0	0	0	1.41554376	0	1.51554376	0.1	0	2
ACPQEPLFC	4.136617692	0	0	0	0	0	1.329999295	0	1.429999295	0.1	0	2
ACPQEPVAC	4.136617692	0	4.452210141	0	0	0	2.761467413	0	2.861467413	0.1	0	2
ACPQEQMQC	0	4.402681555	0	0	0	0	1.41554376	0	1.51554376	0.1	0	2
ACPQEQPMC	0	0	4.452210141	0	0	0	1.431468119	0	1.531468119	0.1	0	2
ACPQEQVWC	4.136617692	0	0	0	0	0	1.329999295	0	1.429999295	0.1	0	2
ACPQERMTC	4.136617692	0	0	0	0	0	1.329999295	0	1.429999295	0.1	0	2
ACPQERYIC	0	0	4.452210141	0	0	0	1.431468119	0	1.531468119	0.1	0	2
ACPQESC	4.136617692	0	0	0	0	0	1.329999295	0	1.429999295	0.1	0	2
ACPQETGMC	4.136617692	0	13.35663042	0	0	0	5.624403651	0	5.724403651	0.1	0	2
ACPQETHHC	4.136617692	0	0	0	0	0	1.329999295	0	1.429999295	0.1	0	2
ACPQETHQC	4.136617692	0	0	0	0	0	1.329999295	0	1.429999295	0.1	0	2
ACPQETIKC	0	8.80536311	0	0	0	0	2.831087521	0	2.931087521	0.1	0	2
ACPQEVFGC	0	0	4.452210141	0	0	0	1.431468119	0	1.531468119	0.1	0	2
ACPQEYEVC	0	0	4.452210141	0	0	0	1.431468119	0	1.531468119	0.1	0	2
ACPQEYHPC	0	4.402681555	0	0	0	0	1.41554376	0	1.51554376	0.1	0	2
ACPQEYLWC	4.136617692	0	0	0	0	0	1.329999295	0	1.429999295	0.1	0	2
ACPQEYWFC	0	4.402681555	0	0	0	0	1.41554376	0	1.51554376	0.1	0	2
ACPQFAFSC	0	4.402681555	0	0	0	0	1.41554376	0	1.51554376	0.1	0	2
ACPQFAHSC	0	0	4.452210141	0	0	10.50782036	1.431468119	3.628340253	1.531468119	3.728340253	2.534698611	2
ACPQFAMQC	0	0	4.452210141	0	0	0	1.431468119	0	1.531468119	0.1	0	2
ACPQFASPC	4.136617692	0	0	0	0	0	1.329999295	0	1.429999295	0.1	0	2
ACPQFDLVC	0	0	4.452210141	0	0	0	1.431468119	0	1.531468119	0.1	0	2
ACPQFDNRC	4.136617692	0	0	0	0	0	1.329999295	0	1.429999295	0.1	0	2
ACPQFDWMC	0	4.402681555	4.452210141	0	0	0	2.847011879	0	2.947011879	0.1	0	2
ACPQFFEPC	4.136617692	0	0	0	15.30111911	0	1.329999295	5.283461695	1.429999295	5.383461695	3.972529696	2
ACPQFFTAC	0	4.402681555	0	0	0	0	1.41554376	0	1.51554376	0.1	0	2
ACPQFHQQC	0	0	4.452210141	0	0	0	1.431468119	0	1.531468119	0.1	0	2
ACPQFIVAC	0	0	4.452210141	3.533344734	0	5.25391018	1.431468119	3.034230661	1.531468119	3.134230661	2.119663457	2
ACPQFKEDC	4.136617692	0	0	0	0	0	1.329999295	0	1.429999295	0.1	0	2
ACPQFLNTC	0	0	4.452210141	0	0	10.50782036	1.431468119	3.628340253	1.531468119	3.728340253	2.534698611	2
ACPQFMLAC	4.136617692	0	0	0	0	0	1.329999295	0	1.429999295	0.1	0	2
ACPQFMSLC	0	8.80536311	0	0	0	0	2.831087521	0	2.931087521	0.1	0	2
ACPQFNLDC	4.136617692	0	0	0	0	0	1.329999295	0	1.429999295	0.1	0	2
ACPQFPNMC	0	0	4.452210141	0	0	0	1.431468119	0	1.531468119	0.1	0	2
ACPQFQGIC	4.136617692	0	0	0	0	0	1.329999295	0	1.429999295	0.1	0	2
ACPQFQKPC	4.136617692	0	0	3.533344734	0	0	1.329999295	1.220060535	1.429999295	1.320060535	0.917339234	2
ACPQFQTAF	0	0	4.452210141	0	0	0	1.431468119	0	1.531468119	0.1	0	2
ACPQFRGMC	0	0	4.452210141	0	0	0	1.431468119	0	1.531468119	0.1	0	2
ACPQFRIPC	0	4.402681555	0	0	0	0	1.41554376	0	1.51554376	0.1	0	2
ACPQFRMMC	0	4.402681555	0	0	0	0	1.41554376	0	1.51554376	0.1	0	2
ACPQFTGLC	0	0	4.452210141	0	0	0	1.431468119	0	1.531468119	0.1	0	2
ACPQFTKHC	0	4.402681555	0	0	0	0	1.41554376	0	1.51554376	0.1	0	2
ACPQFTTRC	0	4.402681555	0	0	0	0	1.41554376	0	1.51554376	0.1	0	2
ACPQFTVYC	0	4.402681555	0	0	0	0	1.41554376	0	1.51554376	0.1	0	2
ACPQFTYHC	0	13.20804467	0	0	0	0	4.246631281	0	4.346631281	0.1	0	2
ACPQFVADC	0	0	4.452210141	0	0	0	1.431468119	0	1.531468119	0.1	0	2
ACPQFVHDC	4.136617692	0	0	0	0	0	1.329999295	0	1.429999295	0.1	0	2
ACPQFVHPC	0	4.402681555	0	3.533344734	0	0	1.41554376	1.220060535	1.51554376	1.320060535	0.861902379	2
ACPQFVKQC	4.136617692	0	0	0	0	0	1.329999295	0	1.429999295	0.1	0	2
ACPQFVTQC	4.136617692	0	0	0	0	0	1.329999295	0	1.429999295	0.1	0	2
ACPQFVWFC	0	0	8.904420281	0	0	0	2.862936238	0	2.962936238	0.1	0	2
ACPQFVYKC	4.136617692	0	0	3.533344734	0	0	1.329999295	1.220060535	1.429999295	1.320060535	0.917339234	2
ACPQFWELC	0	0	4.452210141	0	0	0	1.431468119	0	1.531468119	0.1	0	2
ACPQFYKQC	0	4.402681555	0	0	0	0	1.41554376	0	1.51554376	0.1	0	2
ACPQFYSMC	0	4.402681555	0	0	0	0	1.41554376	0	1.51554376	0.1	0	2
ACPQGAIDC	4.136617692	0	0	0	0	0	1.329999295	0	1.429999295	0.1	0	2
ACPQGAVHC	4.136617692	0	0	0	0	0	1.329999295	0	1.429999295	0.1	0	2
ACPQGDFRC	8.273235384	0	0	0	0	0	2.659998589	0	2.759998589	0.1	0	2
ACPQGDIPC	0	0	4.452210141	0	0	0	1.431468119	0	1.531468119	0.1	0	2
ACPQGEPYC	0	0	4.452210141	0	0	0	1.431468119	0	1.531468119	0.1	0	2
ACPQGERHC	0	4.402681555	0	0	0	0	1.41554376	0	1.51554376	0.1	0	2
ACPQGFHAC	4.136617692	0	8.904420281	0	0	0	4.192935532	0	4.292935532	0.1	0	2
ACPQGFHMC	4.136617692	0	0	3.533344734	0	0	1.329999295	1.220060535	1.429999295	1.320060535	0.917339234	2
ACPQGFINC	0	4.402681555	0	0	0	0	1.41554376	0	1.51554376	0.1	0	2
ACPQGGTPC	4.136617692	0	0	0	0	0	1.329999295	0	1.429999295	0.1	0	2
ACPQGGYWC	4.136617692	0	0	0	0	0	1.329999295	0	1.429999295	0.1	0	2
ACPQGHHYC	4.136617692	0	0	0	0	0	1.329999295	0	1.429999295	0.1	0	2
ACPQGHPDC	4.136617692	0	0	0	0	0	1.329999295	0	1.429999295	0.1	0	2
ACPQGHPIC	0	0	4.452210141	0	0	0	1.431468119	0	1.531468119	0.1	0	2
ACPQGHPNC	8.273235384	0	0	0	0	0	2.659998589	0	2.759998589	0.1	0	2
ACPQGHQHC	0	4.402681555	0	0	0	0	1.41554376	0	1.51554376	0.1	0	2
ACPQGHSVC	4.136617692	0	0	0	0	0	1.329999295	0	1.429999295	0.1	0	2
ACPQGIFWC	0	4.402681555	0	0	0	0	1.41554376	0	1.51554376	0.1	0	2
ACPQGIPKC	0	0	4.452210141	0	0	0	1.431468119	0	1.531468119	0.1	0	2
ACPQGISWC	4.136617692	0	0	0	0	0	1.329999295	0	1.429999295	0.1	0	2
ACPQGKIAC	4.136617692	0	0	0	0	0	1.329999295	0	1.429999295	0.1	0	2
ACPQGLQAC	4.136617692	0	0	0	0	0	1.329999295	0	1.429999295	0.1	0	2
ACPQGLYWC	0	0	4.452210141	7.066689467	0	0	1.431468119	2.440121069	1.531468119	2.540121069	1.704628302	2
ACPQGMPQC	8.273235384	0	4.452210141	0	2.550186518	5.25391018	4.091466708	2.694747076	4.191466708	2.794747076	0.658626177	2
ACPQGMVWC	4.136617692	0	0	0	0	0	1.329999295	0	1.429999295	0.1	0	2
ACPQGNHQC	4.136617692	0	0	0	0	0	1.329999295	0	1.429999295	0.1	0	2
ACPQGNTHC	4.136617692	0	0	0	10.20074607	0	1.329999295	3.522307797	1.429999295	3.622307797	2.648353131	2
ACPQGPWLC	0	0	4.452210141	0	0	0	1.431468119	0	1.531468119	0.1	0	2
ACPQGQDEC	0	4.402681555	0	0	0	0	1.41554376	0	1.51554376	0.1	0	2
ACPQGQVYC	0	0	4.452210141	0	0	0	1.431468119	0	1.531468119	0.1	0	2
ACPQGQWIC	0	4.402681555	0	0	0	0	1.41554376	0	1.51554376	0.1	0	2
ACPQGQYIC	4.136617692	0	0	0	0	2.62695509	1.329999295	0.907085063	1.429999295	1.007085063	0.682019206	2
ACPQGRNQC	0	4.402681555	0	0	0	2.62695509	1.41554376	0.907085063	1.51554376	1.007085063	0.640803265	2
ACPQGSAKC	0	4.402681555	0	0	0	0	1.41554376	0	1.51554376	0.1	0	2
ACPQGSDMC	4.136617692	0	0	0	0	0	1.329999295	0	1.429999295	0.1	0	2
ACPQGSKKC	0	4.402681555	0	0	0	0	1.41554376	0	1.51554376	0.1	0	2
ACPQGSVNC	4.136617692	4.402681555	0	0	0	0	2.745543055	0	2.845543055	0.1	0	2
ACPQGTANC	4.136617692	0	0	0	0	0	1.329999295	0	1.429999295	0.1	0	2
ACPQGTEQC	4.136617692	0	0	0	0	0	1.329999295	0	1.429999295	0.1	0	2
ACPQGTPLC	4.136617692	0	0	0	0	0	1.329999295	0	1.429999295	0.1	0	2
ACPQGTQRC	0	4.402681555	0	0	0	0	1.41554376	0	1.51554376	0.1	0	2
ACPQGVFTC	0	4.402681555	0	0	0	0	1.41554376	0	1.51554376	0.1	0	2
ACPQGVGVC	4.136617692	0	0	0	0	0	1.329999295	0	1.429999295	0.1	0	2
ACPQGVMEC	0	0	4.452210141	0	0	0	1.431468119	0	1.531468119	0.1	0	2
ACPQGVMKC	4.136617692	0	0	3.533344734	0	0	1.329999295	1.220060535	1.429999295	1.320060535	0.917339234	2
ACPQGVQMC	0	0	4.452210141	0	0	0	1.431468119	0	1.531468119	0.1	0	2
ACPQGVSYC	0	4.402681555	0	7.066689467	0	0	1.41554376	2.440121069	1.51554376	2.540121069	1.723804758	2
ACPQGVVPC	0	4.402681555	0	0	0	0	1.41554376	0	1.51554376	0.1	0	2
ACPQGWIVC	0	4.402681555	0	0	0	0	1.41554376	0	1.51554376	0.1	0	2
ACPQGWQL	0	0	4.452210141	0	0	0	1.431468119	0	1.531468119	0.1	0	2
ACPQGWQLC	0	4.402681555	0	3.533344734	0	0	1.41554376	1.220060535	1.51554376	1.320060535	0.861902379	2
ACPQGYGMC	0	0	4.452210141	3.533344734	0	0	1.431468119	1.220060535	1.531468119	1.320060535	0.852314151	2
ACPQGYKFC	0	0	4.452210141	0	0	0	1.431468119	0	1.531468119	0.1	0	2
ACPQGYKSC	4.136617692	0	0	0	0	0	1.329999295	0	1.429999295	0.1	0	2
ACPQHAFLC	0	0	4.452210141	0	0	0	1.431468119	0	1.531468119	0.1	0	2
ACPQHAVYC	4.136617692	0	0	0	0	0	1.329999295	0	1.429999295	0.1	0	2
ACPQHDKPC	4.136617692	0	0	0	0	0	1.329999295	0	1.429999295	0.1	0	2
ACPQHDNVC	4.136617692	0	0	0	0	0	1.329999295	0	1.429999295	0.1	0	2
ACPQHDRPC	0	8.80536311	0	0	0	0	2.831087521	0	2.931087521	0.1	0	2
ACPQHDWMC	0	0	4.452210141	7.066689467	0	0	1.431468119	2.440121069	1.531468119	2.540121069	1.704628302	2
ACPQHEAAC	4.136617692	0	0	0	0	0	1.329999295	0	1.429999295	0.1	0	2
ACPQHETQC	0	0	8.904420281	0	0	0	2.862936238	0	2.962936238	0.1	0	2
ACPQHFFGC	0	0	4.452210141	0	0	0	1.431468119	0	1.531468119	0.1	0	2
ACPQHFIQC	0	4.402681555	0	0	0	0	1.41554376	0	1.51554376	0.1	0	2
ACPQHFQEC	0	0	4.452210141	0	0	0	1.431468119	0	1.531468119	0.1	0	2
ACPQHFQYC	4.136617692	0	0	0	5.100373035	0	1.329999295	1.761153898	1.429999295	1.861153898	1.324176565	2
ACPQHFRVC	4.136617692	0	0	0	0	0	1.329999295	0	1.429999295	0.1	0	2
ACPQHGIPTC	0	0	4.452210141	0	0	0	1.431468119	0	1.531468119	0.1	0	2
ACPQHGMLC	0	8.80536311	0	0	0	0	2.831087521	0	2.931087521	0.1	0	2
ACPQHGRMC	0	0	4.452210141	0	0	0	1.431468119	0	1.531468119	0.1	0	2
ACPQHHGVC	8.273235384	4.402681555	0	0	0	0	4.075542349	0	4.175542349	0.1	0	2
ACPQHHLKC	0	4.402681555	0	0	0	2.62695509	1.41554376	0.907085063	1.51554376	1.007085063	0.640803265	2
ACPQHIGQC	0	4.402681555	0	0	0	0	1.41554376	0	1.51554376	0.1	0	2
ACPQHIHPC	4.136617692	0	0	0	0	0	1.329999295	0	1.429999295	0.1	0	2
ACPQHIKSC	4.136617692	0	4.452210141	0	0	0	2.761467413	0	2.861467413	0.1	0	2
ACPQHKGYC	4.136617692	0	0	0	0	0	1.329999295	0	1.429999295	0.1	0	2
ACPQHKLNC	0	4.402681555	0	0	0	0	1.41554376	0	1.51554376	0.1	0	2
ACPQHKTSC	4.136617692	0	0	0	0	0	1.329999295	0	1.429999295	0.1	0	2
ACPQHLHPC	0	0	4.452210141	0	0	0	1.431468119	0	1.531468119	0.1	0	2
ACPQHLVMC	0	0	4.452210141	3.533344734	0	0	1.431468119	1.220060535	1.531468119	1.320060535	0.852314151	2
ACPQHNFWC	0	0	4.452210141	0	0	0	1.431468119	0	1.531468119	0.1	0	2
ACPQHNHIC	0	4.402681555	0	0	0	0	1.41554376	0	1.51554376	0.1	0	2
ACPQHNMFC	4.136617692	0	0	7.066689467	0	0	1.329999295	2.440121069	1.429999295	2.540121069	1.834678468	2
ACPQHNRAC	0	0	13.35663042	0	0	0	4.294404357	0	4.394404357	0.1	0	2
ACPQHNRSC	4.136617692	0	0	0	0	0	1.329999295	0	1.429999295	0.1	0	2
ACPQHPAFC	0	4.402681555	4.452210141	0	0	0	2.847011879	0	2.947011879	0.1	0	2
ACPQHPFLC	0	0	4.452210141	0	0	0	1.431468119	0	1.531468119	0.1	0	2
ACPQHPIDC	0	4.402681555	0	0	0	0	1.41554376	0	1.51554376	0.1	0	2
ACPQHPVLC	0	4.402681555	0	0	0	0	1.41554376	0	1.51554376	0.1	0	2
ACPQHQSYC	4.136617692	0	0	0	0	0	1.329999295	0	1.429999295	0.1	0	2
ACPQHQTYC	0	4.402681555	0	0	0	0	1.41554376	0	1.51554376	0.1	0	2
ACPQHQYEC	4.136617692	0	0	0	2.550186518	0	1.329999295	0.880576949	1.429999295	0.980576949	0.662088283	2
ACPQHRASC	4.136617692	0	0	0	0	0	1.329999295	0	1.429999295	0.1	0	2
ACPQHRHHC	0	4.402681555	0	0	0	0	1.41554376	0	1.51554376	0.1	0	2
ACPQHRPEC	0	0	4.452210141	3.533344734	0	0	1.431468119	1.220060535	1.531468119	1.320060535	0.852314151	2
ACPQHRPVC	4.136617692	0	0	0	0	0	1.329999295	0	1.429999295	0.1	0	2
ACPQHRSAC	0	4.402681555	0	0	0	0	1.41554376	0	1.51554376	0.1	0	2
ACPQHRSHC	0	4.402681555	4.452210141	0	0	0	2.847011879	0	2.947011879	0.1	0	2
ACPQHSAWC	0	4.402681555	0	0	0	0	1.41554376	0	1.51554376	0.1	0	2
ACPQHSCFC	0	4.402681555	0	0	0	0	1.41554376	0	1.51554376	0.1	0	2
ACPQHSDNC	0	0	4.452210141	0	0	0	1.431468119	0	1.531468119	0.1	0	2
ACPQHSFFC	4.136617692	0	0	0	0	0	1.329999295	0	1.429999295	0.1	0	2
ACPQHSNQC	4.136617692	0	4.452210141	0	0	0	2.761467413	0	2.861467413	0.1	0	2
ACPQHSWQC	0	4.402681555	0	0	0	0	1.41554376	0	1.51554376	0.1	0	2
ACPQHTFLC	0	4.402681555	4.452210141	0	0	0	2.847011879	0	2.947011879	0.1	0	2
ACPQHTGFC	0	8.80536311	0	0	2.550186518	0	2.831087521	0.880576949	2.931087521	0.980576949	0.311038406	2
ACPQHTNMC	4.136617692	0	0	0	0	0	1.329999295	0	1.429999295	0.1	0	2
ACPQHTTTC	0	0	4.452210141	0	0	0	1.431468119	0	1.531468119	0.1	0	2
ACPQHVFNC	0	0	4.452210141	0	0	0	1.431468119	0	1.531468119	0.1	0	2
ACPQHVGPC	0	0	4.452210141	0	0	0	1.431468119	0	1.531468119	0.1	0	2
ACPQHVMKC	0	4.402681555	0	0	2.550186518	0	1.41554376	0.880576949	1.51554376	0.980576949	0.622076812	2
ACPQHVQFC	0	0	4.452210141	0	0	0	1.431468119	0	1.531468119	0.1	0	2
ACPQHVQMC	0	4.402681555	0	7.066689467	0	0	1.41554376	2.440121069	1.51554376	2.540121069	1.723804758	2
ACPQHVQPC	0	4.402681555	0	3.533344734	0	0	1.41554376	1.220060535	1.51554376	1.320060535	0.861902379	2
ACPQHVRQC	4.136617692	0	4.452210141	0	2.550186518	5.25391018	2.761467413	2.694747076	2.861467413	2.794747076	0.975838811	2
ACPQHVTTC	4.136617692	4.402681555	0	0	0	2.62695509	2.745543055	0.907085063	2.845543055	1.007085063	0.33038457	2
ACPQHVVWC	4.136617692	0	8.904420281	3.533344734	0	10.50782036	4.192935532	4.848400788	4.292935532	4.948400788	1.156326099	2
ACPQHWGSC	0	4.402681555	0	0	0	0	1.41554376	0	1.51554376	0.1	0	2
ACPQHWVAC	4.136617692	0	0	0	0	0	1.329999295	0	1.429999295	0.1	0	2
ACPQHYFQC	0	4.402681555	0	0	0	0	1.41554376	0	1.51554376	0.1	0	2
ACPQHYQHC	0	4.402681555	0	0	0	15.76173054	1.41554376	5.44251038	1.51554376	5.54251038	3.844819591	2
ACPQHYSQC	4.136617692	0	0	0	0	0	1.329999295	0	1.429999295	0.1	0	2
ACPQHYVMC	0	4.402681555	0	3.533344734	0	0	1.41554376	1.220060535	1.51554376	1.320060535	0.861902379	2
ACPQIDYQC	0	0	4.452210141	0	0	0	1.431468119	0	1.531468119	0.1	0	2
ACPQIEAHC	0	4.402681555	0	0	0	0	1.41554376	0	1.51554376	0.1	0	2
ACPQIFDHC	0	4.402681555	0	0	0	0	1.41554376	0	1.51554376	0.1	0	2
ACPQIFQQC	0	4.402681555	0	3.533344734	0	0	1.41554376	1.220060535	1.51554376	1.320060535	0.861902379	2
ACPQIGMPC	0	0	4.452210141	0	0	0	1.431468119	0	1.531468119	0.1	0	2
ACPQIHAEC	4.136617692	0	0	0	0	0	1.329999295	0	1.429999295	0.1	0	2
ACPQIHGRC	0	0	8.904420281	0	0	0	2.862936238	0	2.962936238	0.1	0	2
ACPQIHYVC	0	0	4.452210141	0	0	0	1.431468119	0	1.531468119	0.1	0	2
ACPQIIWKC	4.136617692	0	0	0	0	0	1.329999295	0	1.429999295	0.1	0	2
ACPQIKAFC	4.136617692	0	0	0	0	0	1.329999295	0	1.429999295	0.1	0	2
ACPQIKWLC	0	0	4.452210141	0	0	0	1.431468119	0	1.531468119	0.1	0	2
ACPQIKWRC	0	4.402681555	0	0	0	0	1.41554376	0	1.51554376	0.1	0	2
ACPQILDRC	0	4.402681555	0	0	0	0	1.41554376	0	1.51554376	0.1	0	2
ACPQILKAC	0	4.402681555	0	0	0	0	1.41554376	0	1.51554376	0.1	0	2
ACPQILPTC	4.136617692	0	0	0	0	0	1.329999295	0	1.429999295	0.1	0	2
ACPQINEDC	4.136617692	0	0	0	0	0	1.329999295	0	1.429999295	0.1	0	2
ACPQIPYAC	4.136617692	0	0	0	0	0	1.329999295	0	1.429999295	0.1	0	2
ACPQIQFRC	0	4.402681555	0	0	0	0	1.41554376	0	1.51554376	0.1	0	2
ACPQIQPMC	0	0	4.452210141	0	0	0	1.431468119	0	1.531468119	0.1	0	2
ACPQIQSTC	0	4.402681555	0	0	0	0	1.41554376	0	1.51554376	0.1	0	2
ACPQISVVC	0	0	4.452210141	0	0	0	1.431468119	0	1.531468119	0.1	0	2
ACPQITIAC	4.136617692	0	0	0	0	0	1.329999295	0	1.429999295	0.1	0	2
ACPQITQRC	0	0	4.452210141	0	0	0	1.431468119	0	1.531468119	0.1	0	2
ACPQITSTC	0	0	4.452210141	3.533344734	0	0	1.431468119	1.220060535	1.531468119	1.320060535	0.852314151	2
ACPQIVSLC	0	0	4.452210141	0	0	10.50782036	1.431468119	3.628340253	1.531468119	3.728340253	2.534698611	2
ACPQIWPFC	0	0	4.452210141	0	0	0	1.431468119	0	1.531468119	0.1	0	2
ACPQIWRLC	4.136617692	0	0	0	0	0	1.329999295	0	1.429999295	0.1	0	2
ACPQIYGHC	0	0	4.452210141	0	0	0	1.431468119	0	1.531468119	0.1	0	2
ACPQIYKQC	0	0	4.452210141	0	0	0	1.431468119	0	1.531468119	0.1	0	2
ACPQIYMWC	4.136617692	0	0	0	0	0	1.329999295	0	1.429999295	0.1	0	2
ACPQIYQTC	4.136617692	0	4.452210141	0	0	0	2.761467413	0	2.861467413	0.1	0	2
ACPQKCHTC	0	0	4.452210141	0	0	0	1.431468119	0	1.531468119	0.1	0	2
ACPQKDNPC	0	0	4.452210141	0	0	0	1.431468119	0	1.531468119	0.1	0	2
ACPQKDVFC	4.136617692	0	0	0	0	0	1.329999295	0	1.429999295	0.1	0	2
ACPQKFSGC	4.136617692	0	0	0	0	0	1.329999295	0	1.429999295	0.1	0	2
ACPQKFSQC	4.136617692	0	0	0	0	0	1.329999295	0	1.429999295	0.1	0	2
ACPQKHHAC	0	4.402681555	0	0	0	0	1.41554376	0	1.51554376	0.1	0	2
ACPQKHKLC	0	0	4.452210141	0	0	0	1.431468119	0	1.531468119	0.1	0	2
ACPQKHRLC	0	8.80536311	0	0	0	0	2.831087521	0	2.931087521	0.1	0	2
ACPQKHRMC	0	4.402681555	0	0	0	10.50782036	1.41554376	3.628340253	1.51554376	3.728340253	2.56321306	2
ACPQKMPSC	0	0	4.452210141	0	0	0	1.431468119	0	1.531468119	0.1	0	2
ACPQKPHRC	0	8.80536311	0	0	0	0	2.831087521	0	2.931087521	0.1	0	2
ACPQKQAQC	4.136617692	0	0	0	0	0	1.329999295	0	1.429999295	0.1	0	2
ACPQKQATC	4.136617692	0	0	0	0	0	1.329999295	0	1.429999295	0.1	0	2
ACPQKQFAC	4.136617692	0	0	0	0	0	1.329999295	0	1.429999295	0.1	0	2
ACPQKQFQC	4.136617692	0	0	0	0	0	1.329999295	0	1.429999295	0.1	0	2
ACPQKQPYC	0	0	4.452210141	0	0	0	1.431468119	0	1.531468119	0.1	0	2
ACPQKRLQC	4.136617692	0	0	0	0	0	1.329999295	0	1.429999295	0.1	0	2
ACPQKRSMC	0	0	4.452210141	0	0	0	1.431468119	0	1.531468119	0.1	0	2
ACPQKTMTC	0	4.402681555	0	0	0	0	1.41554376	0	1.51554376	0.1	0	2
ACPQKTVEC	0	0	4.452210141	0	0	0	1.431468119	0	1.531468119	0.1	0	2
ACPQKTVFC	4.136617692	0	0	0	0	0	1.329999295	0	1.429999295	0.1	0	2
ACPQKTYQC	4.136617692	0	0	0	0	0	1.329999295	0	1.429999295	0.1	0	2
ACPQKVQQC	0	0	4.452210141	0	0	0	1.431468119	0	1.531468119	0.1	0	2
ACPQKWAHC	0	0	4.452210141	0	0	0	1.431468119	0	1.531468119	0.1	0	2
ACPQLAESC	0	4.402681555	0	0	0	0	1.41554376	0	1.51554376	0.1	0	2
ACPQLAIDC	4.136617692	0	0	0	0	0	1.329999295	0	1.429999295	0.1	0	2
ACPQLDMYC	0	8.80536311	0	3.533344734	0	0	2.831087521	1.220060535	2.931087521	1.320060535	0.43095119	2
ACPQLDQTC	4.136617692	0	4.452210141	0	0	0	2.761467413	0	2.861467413	0.1	0	2
ACPQLDSIC	0	4.402681555	0	0	0	0	1.41554376	0	1.51554376	0.1	0	2
ACPQLEAQC	4.136617692	0	0	0	0	0	1.329999295	0	1.429999295	0.1	0	2
ACPQLEEYC	8.273235384	0	0	0	0	0	2.659998589	0	2.759998589	0.1	0	2
ACPQLENEC	4.136617692	0	4.452210141	0	0	0	2.761467413	0	2.861467413	0.1	0	2
ACPQLERKC	0	4.402681555	0	0	0	0	1.41554376	0	1.51554376	0.1	0	2
ACPQLESQC	0	4.402681555	0	0	0	0	1.41554376	0	1.51554376	0.1	0	2
ACPQLFKWC	4.136617692	0	0	0	0	0	1.329999295	0	1.429999295	0.1	0	2
ACPQLGFEC	4.136617692	0	0	0	0	0	1.329999295	0	1.429999295	0.1	0	2
ACPQLGGLC	0	4.402681555	0	0	0	0	1.41554376	0	1.51554376	0.1	0	2
ACPQLGPRC	0	4.402681555	0	0	0	0	1.41554376	0	1.51554376	0.1	0	2
ACPQLGQMC	4.136617692	0	0	0	0	0	1.329999295	0	1.429999295	0.1	0	2
ACPQLHDLC	0	4.402681555	0	0	0	0	1.41554376	0	1.51554376	0.1	0	2
ACPQLHEQC	0	4.402681555	0	0	0	0	1.41554376	0	1.51554376	0.1	0	2
ACPQLHHVC	0	0	4.452210141	0	0	0	1.431468119	0	1.531468119	0.1	0	2
ACPQLHSMC	4.136617692	0	0	0	0	0	1.329999295	0	1.429999295	0.1	0	2
ACPQLIGPVEVDLV	0	4.402681555	0	0	0	0	1.41554376	0	1.51554376	0.1	0	2
ACPQLIYRC	0	4.402681555	0	10.6000342	0	0	1.41554376	3.660181604	1.51554376	3.760181604	2.585707138	2
ACPQLKAPC	0	0	4.452210141	0	0	0	1.431468119	0	1.531468119	0.1	0	2
ACPQLKPMC	4.136617692	4.402681555	0	0	0	0	2.745543055	0	2.845543055	0.1	0	2
ACPQLKWPC	0	4.402681555	0	0	0	0	1.41554376	0	1.51554376	0.1	0	2
ACPQLLQAC	4.136617692	0	0	0	0	2.62695509	1.329999295	0.907085063	1.429999295	1.007085063	0.682019206	2
ACPQLMAHC	4.136617692	0	0	0	0	0	1.329999295	0	1.429999295	0.1	0	2
ACPQLMGFC	0	0	4.452210141	0	0	0	1.431468119	0	1.531468119	0.1	0	2
ACPQLMHRC	0	0	4.452210141	0	0	0	1.431468119	0	1.531468119	0.1	0	2
ACPQLMQQC	0	4.402681555	0	0	0	0	1.41554376	0	1.51554376	0.1	0	2
ACPQLMSFC	0	0	4.452210141	0	0	0	1.431468119	0	1.531468119	0.1	0	2
ACPQLMSLC	4.136617692	0	0	0	0	0	1.329999295	0	1.429999295	0.1	0	2
ACPQLMSSC	4.136617692	0	0	0	0	0	1.329999295	0	1.429999295	0.1	0	2
ACPQLNC	0	0	4.452210141	0	0	0	1.431468119	0	1.531468119	0.1	0	2
ACPQLQGVC	0	0	4.452210141	0	0	0	1.431468119	0	1.531468119	0.1	0	2
ACPQLQHLC	4.136617692	0	0	0	0	0	1.329999295	0	1.429999295	0.1	0	2
ACPQLQKC	0	0	4.452210141	0	0	0	1.431468119	0	1.531468119	0.1	0	2
ACPQLQVEC	0	0	4.452210141	0	0	0	1.431468119	0	1.531468119	0.1	0	2
ACPQLQVHC	4.136617692	0	0	0	0	0	1.329999295	0	1.429999295	0.1	0	2
ACPQLSQIC	0	0	4.452210141	0	0	0	1.431468119	0	1.531468119	0.1	0	2
ACPQLSWIC	0	4.402681555	0	0	0	0	1.41554376	0	1.51554376	0.1	0	2
ACPQLTLAC	0	4.402681555	0	0	0	0	1.41554376	0	1.51554376	0.1	0	2
ACPQLWNWC	0	0	4.452210141	0	0	0	1.431468119	0	1.531468119	0.1	0	2
ACPQLWSFC	0	0	4.452210141	3.533344734	12.75093259	0	1.431468119	5.622945281	1.531468119	5.722945281	3.92809676	2
ACPQLWWMC	4.136617692	0	0	0	0	0	1.329999295	0	1.429999295	0.1	0	2
ACPQLYFSC	0	0	4.452210141	0	0	0	1.431468119	0	1.531468119	0.1	0	2
ACPQLYVWC	0	4.402681555	0	0	0	0	1.41554376	0	1.51554376	0.1	0	2
ACPQMALTC	4.136617692	0	0	0	0	0	1.329999295	0	1.429999295	0.1	0	2
ACPQMAPTC	4.136617692	0	0	0	0	0	1.329999295	0	1.429999295	0.1	0	2
ACPQMARGC	4.136617692	0	0	0	0	0	1.329999295	0	1.429999295	0.1	0	2
ACPQMDHQC	0	4.402681555	0	0	0	0	1.41554376	0	1.51554376	0.1	0	2
ACPQMDMWC	0	4.402681555	0	0	0	0	1.41554376	0	1.51554376	0.1	0	2
ACPQMDQHC	0	0	4.452210141	0	2.550186518	0	1.431468119	0.880576949	1.531468119	0.980576949	0.615156522	2
ACPQMDRIC	0	0	4.452210141	0	0	0	1.431468119	0	1.531468119	0.1	0	2
ACPQMEPQC	0	4.402681555	0	0	0	0	1.41554376	0	1.51554376	0.1	0	2
ACPQMFITC	0	8.80536311	0	0	0	0	2.831087521	0	2.931087521	0.1	0	2
ACPQMFMHC	4.136617692	0	0	0	0	0	1.329999295	0	1.429999295	0.1	0	2
ACPQMFQAC	0	4.402681555	0	0	0	0	1.41554376	0	1.51554376	0.1	0	2
ACPQMGLHC	0	0	4.452210141	3.533344734	0	0	1.431468119	1.220060535	1.531468119	1.320060535	0.852314151	2
ACPQMGPAC	0	0	4.452210141	0	0	0	1.431468119	0	1.531468119	0.1	0	2
ACPQMHHEC	4.136617692	0	0	7.066689467	0	0	1.329999295	2.440121069	1.429999295	2.540121069	1.834678468	2
ACPQMHKYC	0	8.80536311	0	0	0	0	2.831087521	0	2.931087521	0.1	0	2
ACPQMIPWC	0	4.402681555	0	0	0	0	1.41554376	0	1.51554376	0.1	0	2
ACPQMIRHC	0	4.402681555	0	0	0	0	1.41554376	0	1.51554376	0.1	0	2
ACPQMLEMC	4.136617692	0	0	0	0	0	1.329999295	0	1.429999295	0.1	0	2
ACPQMLEYC	0	0	4.452210141	0	0	0	1.431468119	0	1.531468119	0.1	0	2
ACPQMLMSC	0	4.402681555	0	0	0	0	1.41554376	0	1.51554376	0.1	0	2
ACPQMLPGC	0	4.402681555	0	0	0	0	1.41554376	0	1.51554376	0.1	0	2
ACPQMMDVC	8.273235384	0	0	3.533344734	7.650559553	0	2.659998589	3.861791382	2.759998589	3.961791382	1.451802042	2
ACPQMMHSC	0	0	4.452210141	0	0	0	1.431468119	0	1.531468119	0.1	0	2
ACPQMMMFC	4.136617692	0	0	0	0	0	1.329999295	0	1.429999295	0.1	0	2
ACPQMMMMC	0	0	4.452210141	0	0	0	1.431468119	0	1.531468119	0.1	0	2
ACPQMMSVC	0	4.402681555	0	0	0	0	1.41554376	0	1.51554376	0.1	0	2
ACPQMMYVC	4.136617692	0	0	0	0	0	1.329999295	0	1.429999295	0.1	0	2
ACPQMPFAC	0	4.402681555	0	0	0	0	1.41554376	0	1.51554376	0.1	0	2
ACPQMPMGC	0	4.402681555	0	0	0	0	1.41554376	0	1.51554376	0.1	0	2
ACPQMQAHC	4.136617692	0	0	0	0	0	1.329999295	0	1.429999295	0.1	0	2
ACPQMQFRC	0	4.402681555	0	0	0	0	1.41554376	0	1.51554376	0.1	0	2
ACPQMQFVC	0	0	4.452210141	0	0	0	1.431468119	0	1.531468119	0.1	0	2
ACPQMQIYC	0	0	4.452210141	0	0	0	1.431468119	0	1.531468119	0.1	0	2
ACPQMQQMC	0	4.402681555	0	0	0	0	1.41554376	0	1.51554376	0.1	0	2
ACPQMQYYC	4.136617692	0	0	0	0	0	1.329999295	0	1.429999295	0.1	0	2
ACPQMRANC	0	0	4.452210141	0	0	0	1.431468119	0	1.531468119	0.1	0	2
ACPQMTGVC	0	0	8.904420281	0	0	0	2.862936238	0	2.962936238	0.1	0	2
ACPQMTKYC	0	4.402681555	0	0	0	0	1.41554376	0	1.51554376	0.1	0	2
ACPQMTPKC	0	4.402681555	0	0	0	0	1.41554376	0	1.51554376	0.1	0	2
ACPQMTSNC	4.136617692	0	0	0	0	0	1.329999295	0	1.429999295	0.1	0	2
ACPQMVMDC	0	0	4.452210141	0	0	0	1.431468119	0	1.531468119	0.1	0	2
ACPQMVPTC	0	0	4.452210141	0	0	5.25391018	1.431468119	1.814170127	1.531468119	1.914170127	1.267349306	2
ACPQMVQFC	4.136617692	0	0	3.533344734	0	0	1.329999295	1.220060535	1.429999295	1.320060535	0.917339234	2
ACPQMVVHC	4.136617692	0	0	0	0	0	1.329999295	0	1.429999295	0.1	0	2
ACPQMYIPC	0	0	4.452210141	0	0	0	1.431468119	0	1.531468119	0.1	0	2
ACPQMYSPC	4.136617692	4.402681555	0	0	0	7.88086527	2.745543055	2.72125519	2.845543055	2.82125519	0.991153712	2
ACPQNAGFC	0	0	4.452210141	0	0	0	1.431468119	0	1.531468119	0.1	0	2
ACPQNDDF	0	4.402681555	0	0	0	0	1.41554376	0	1.51554376	0.1	0	2
ACPQNDQKC	4.136617692	0	0	0	0	0	1.329999295	0	1.429999295	0.1	0	2
ACPQNFPPC	0	4.402681555	0	0	0	0	1.41554376	0	1.51554376	0.1	0	2
ACPQNGDFC	4.136617692	0	0	0	0	0	1.329999295	0	1.429999295	0.1	0	2
ACPQNGTRC	0	0	4.452210141	0	0	0	1.431468119	0	1.531468119	0.1	0	2
ACPQNHSHC	12.40985308	0	4.452210141	0	0	13.13477545	5.421466003	4.535425317	5.521466003	4.635425317	0.836568064	2
ACPQNHYHC	4.136617692	0	0	0	0	0	1.329999295	0	1.429999295	0.1	0	2
ACPQNIGTC	4.136617692	0	0	0	12.75093259	0	1.329999295	4.402884746	1.429999295	4.502884746	3.310441413	2
ACPQNKEEC	4.136617692	0	0	0	0	0	1.329999295	0	1.429999295	0.1	0	2
ACPQNKQMC	0	4.402681555	0	0	0	5.25391018	1.41554376	1.814170127	1.51554376	1.914170127	1.28160653	2
ACPQNLKWC	4.136617692	0	0	3.533344734	0	0	1.329999295	1.220060535	1.429999295	1.320060535	0.917339234	2
ACPQNLQRC	0	0	4.452210141	0	0	0	1.431468119	0	1.531468119	0.1	0	2
ACPQNMC	4.136617692	4.402681555	0	3.533344734	0	0	2.745543055	1.220060535	2.845543055	1.320060535	0.444378584	2
ACPQNMELC	4.136617692	0	0	0	0	0	1.329999295	0	1.429999295	0.1	0	2
ACPQNMHSC	0	4.402681555	0	0	0	0	1.41554376	0	1.51554376	0.1	0	2
ACPQNMLQC	0	8.80536311	0	0	0	0	2.831087521	0	2.931087521	0.1	0	2
ACPQNNPSC	4.136617692	0	0	0	0	0	1.329999295	0	1.429999295	0.1	0	2
ACPQNPFDC	0	4.402681555	0	7.066689467	0	0	1.41554376	2.440121069	1.51554376	2.540121069	1.723804758	2
ACPQNPINC	4.136617692	0	0	0	0	0	1.329999295	0	1.429999295	0.1	0	2
ACPQNPWGC	0	4.402681555	0	0	0	0	1.41554376	0	1.51554376	0.1	0	2
ACPQNQNWC	0	0	4.452210141	0	0	0	1.431468119	0	1.531468119	0.1	0	2
ACPQNQQAC	0	0	4.452210141	0	0	0	1.431468119	0	1.531468119	0.1	0	2
ACPQNQQWC	4.136617692	0	0	0	0	0	1.329999295	0	1.429999295	0.1	0	2
ACPQNRLMC	0	0	4.452210141	0	0	0	1.431468119	0	1.531468119	0.1	0	2
ACPQNRMSC	4.136617692	0	0	0	0	0	1.329999295	0	1.429999295	0.1	0	2
ACPQNTSDC	4.136617692	0	0	0	0	0	1.329999295	0	1.429999295	0.1	0	2
ACPQNTWQC	0	4.402681555	0	0	0	0	1.41554376	0	1.51554376	0.1	0	2
ACPQNVDSC	0	0	4.452210141	0	0	0	1.431468119	0	1.531468119	0.1	0	2
ACPQNVIVC	0	4.402681555	0	0	0	0	1.41554376	0	1.51554376	0.1	0	2
ACPQNVKLC	0	0	4.452210141	0	0	0	1.431468119	0	1.531468119	0.1	0	2
ACPQNVYWC	4.136617692	0	4.452210141	0	10.20074607	0	2.761467413	3.522307797	2.861467413	3.622307797	1.27552032	2
ACPQPALIC	0	8.80536311	0	0	0	0	2.831087521	0	2.931087521	0.1	0	2
ACPQPANIC	0	0	4.452210141	0	0	0	1.431468119	0	1.531468119	0.1	0	2
ACPQPANQC	4.136617692	0	0	0	0	0	1.329999295	0	1.429999295	0.1	0	2
ACPQPESDC	4.136617692	0	0	0	0	0	1.329999295	0	1.429999295	0.1	0	2
ACPQPEWGC	4.136617692	4.402681555	0	0	0	0	2.745543055	0	2.845543055	0.1	0	2
ACPQPFLSC	0	4.402681555	0	0	0	0	1.41554376	0	1.51554376	0.1	0	2
ACPQPFMIC	0	0	4.452210141	0	0	0	1.431468119	0	1.531468119	0.1	0	2
ACPQPGGRC	0	0	4.452210141	0	0	0	1.431468119	0	1.531468119	0.1	0	2
ACPQPGLAC	0	4.402681555	0	0	0	0	1.41554376	0	1.51554376	0.1	0	2
ACPQPGQWC	0	4.402681555	0	0	0	0	1.41554376	0	1.51554376	0.1	0	2
ACPQPHHKF	0	0	4.452210141	0	0	0	1.431468119	0	1.531468119	0.1	0	2
ACPQPHTRC	0	4.402681555	0	0	0	0	1.41554376	0	1.51554376	0.1	0	2
ACPQPIRVC	4.136617692	0	0	0	0	0	1.329999295	0	1.429999295	0.1	0	2
ACPQPLGSC	4.136617692	0	0	0	0	0	1.329999295	0	1.429999295	0.1	0	2
ACPQPLYEC	4.136617692	0	0	0	0	0	1.329999295	0	1.429999295	0.1	0	2
ACPQPLYHC	0	4.402681555	0	0	0	0	1.41554376	0	1.51554376	0.1	0	2
ACPQPMKQC	4.136617692	0	0	0	0	0	1.329999295	0	1.429999295	0.1	0	2
ACPQPMSQC	0	4.402681555	0	7.066689467	0	0	1.41554376	2.440121069	1.51554376	2.540121069	1.723804758	2
ACPQPMWDC	0	4.402681555	4.452210141	0	0	0	2.847011879	0	2.947011879	0.1	0	2
ACPQPMYPC	4.136617692	0	0	0	0	0	1.329999295	0	1.429999295	0.1	0	2
ACPQPNVQC	4.136617692	0	0	0	0	0	1.329999295	0	1.429999295	0.1	0	2
ACPQPNVWC	4.136617692	0	0	0	0	0	1.329999295	0	1.429999295	0.1	0	2
ACPQPRVIC	0	0	4.452210141	0	2.550186518	0	1.431468119	0.880576949	1.531468119	0.980576949	0.615156522	2
ACPQPSGSC	4.136617692	0	0	0	0	0	1.329999295	0	1.429999295	0.1	0	2
ACPQPTHVC	4.136617692	0	0	0	0	0	1.329999295	0	1.429999295	0.1	0	2
ACPQPTIYC	4.136617692	0	0	0	0	0	1.329999295	0	1.429999295	0.1	0	2
ACPQPTLWC	4.136617692	0	0	0	0	0	1.329999295	0	1.429999295	0.1	0	2
ACPQPTRSC	4.136617692	0	0	0	0	0	1.329999295	0	1.429999295	0.1	0	2
ACPQPTRYC	4.136617692	0	0	0	0	0	1.329999295	0	1.429999295	0.1	0	2
ACPQPVHLC	0	4.402681555	0	0	0	0	1.41554376	0	1.51554376	0.1	0	2
ACPQPVIQC	4.136617692	0	0	0	0	0	1.329999295	0	1.429999295	0.1	0	2
ACPQPVVMC	0	0	4.452210141	0	0	0	1.431468119	0	1.531468119	0.1	0	2
ACPQPWFTC	0	0	4.452210141	0	0	0	1.431468119	0	1.531468119	0.1	0	2
ACPQPWIQC	0	0	4.452210141	0	0	0	1.431468119	0	1.531468119	0.1	0	2
ACPQPWVVC	4.136617692	0	0	0	0	0	1.329999295	0	1.429999295	0.1	0	2
ACPQPYLGC	4.136617692	0	0	0	0	0	1.329999295	0	1.429999295	0.1	0	2
ACPQPYLMC	4.136617692	0	0	0	0	0	1.329999295	0	1.429999295	0.1	0	2
ACPQQADVC	0	0	4.452210141	0	0	0	1.431468119	0	1.531468119	0.1	0	2
ACPQQAYMC	0	0	4.452210141	0	0	0	1.431468119	0	1.531468119	0.1	0	2
ACPQQDPMC	0	0	4.452210141	0	0	0	1.431468119	0	1.531468119	0.1	0	2
ACPQQDSIC	0	4.402681555	0	0	0	0	1.41554376	0	1.51554376	0.1	0	2
ACPQQDYTC	4.136617692	0	0	0	0	0	1.329999295	0	1.429999295	0.1	0	2
ACPQQENGC	0	0	4.452210141	0	0	0	1.431468119	0	1.531468119	0.1	0	2
ACPQQEQNC	8.273235384	0	4.452210141	0	0	0	4.091466708	0	4.191466708	0.1	0	2
ACPQQFLHC	4.136617692	0	0	3.533344734	0	0	1.329999295	1.220060535	1.429999295	1.320060535	0.917339234	2
ACPQQFLPC	4.136617692	0	0	0	0	0	1.329999295	0	1.429999295	0.1	0	2
ACPQQFQRC	0	4.402681555	0	0	0	0	1.41554376	0	1.51554376	0.1	0	2
ACPQQFTRC	0	4.402681555	0	0	5.100373035	0	1.41554376	1.761153898	1.51554376	1.861153898	1.244153623	2
ACPQQGDMC	4.136617692	0	0	0	0	0	1.329999295	0	1.429999295	0.1	0	2
ACPQQGHHC	0	4.402681555	0	0	0	0	1.41554376	0	1.51554376	0.1	0	2
ACPQQGHSC	0	0	4.452210141	0	0	5.25391018	1.431468119	1.814170127	1.531468119	1.914170127	1.267349306	2
ACPQQGMWC	0	0	8.904420281	0	0	0	2.862936238	0	2.962936238	0.1	0	2
ACPQQGMWF	0	4.402681555	0	0	0	0	1.41554376	0	1.51554376	0.1	0	2
ACPQQGQYC	0	0	4.452210141	0	0	0	1.431468119	0	1.531468119	0.1	0	2
ACPQQHHTC	4.136617692	0	0	0	0	0	1.329999295	0	1.429999295	0.1	0	2
ACPQQHQKC	4.136617692	0	0	0	0	0	1.329999295	0	1.429999295	0.1	0	2
ACPQQHWMC	0	4.402681555	0	0	0	7.88086527	1.41554376	2.72125519	1.51554376	2.82125519	1.922409795	2
ACPQQIPVC	4.136617692	0	0	0	0	0	1.329999295	0	1.429999295	0.1	0	2
ACPQQIVHC	0	0	4.452210141	0	0	0	1.431468119	0	1.531468119	0.1	0	2
ACPQQIWWC	0	4.402681555	0	0	0	0	1.41554376	0	1.51554376	0.1	0	2
ACPQQKDYC	0	4.402681555	0	0	0	0	1.41554376	0	1.51554376	0.1	0	2
ACPQQKFQC	4.136617692	0	0	0	0	0	1.329999295	0	1.429999295	0.1	0	2
ACPQQKGMC	0	4.402681555	0	0	0	0	1.41554376	0	1.51554376	0.1	0	2
ACPQQKMWC	24.81970615	4.402681555	0	3.533344734	0	5.25391018	9.395539527	3.034230661	9.495539527	3.134230661	0.322943739	2
ACPQQLISC	0	4.402681555	4.452210141	0	0	0	2.847011879	0	2.947011879	0.1	0	2
ACPQQLVPC	4.136617692	0	0	0	0	0	1.329999295	0	1.429999295	0.1	0	2
ACPQQLYHC	0	0	4.452210141	0	0	0	1.431468119	0	1.531468119	0.1	0	2
ACPQQMELC	0	4.402681555	0	0	0	0	1.41554376	0	1.51554376	0.1	0	2
ACPQQMKPC	0	4.402681555	0	0	0	0	1.41554376	0	1.51554376	0.1	0	2
ACPQQMSVC	0	0	4.452210141	0	0	0	1.431468119	0	1.531468119	0.1	0	2
ACPQQNGYC	4.136617692	0	0	0	0	0	1.329999295	0	1.429999295	0.1	0	2
ACPQQNNQC	0	0	4.452210141	0	0	0	1.431468119	0	1.531468119	0.1	0	2
ACPQQNSGC	4.136617692	0	0	0	0	7.88086527	1.329999295	2.72125519	1.429999295	2.82125519	2.046057618	2
ACPQQPEWC	0	0	4.452210141	0	0	0	1.431468119	0	1.531468119	0.1	0	2
ACPQQPGMC	0	8.80536311	0	0	0	0	2.831087521	0	2.931087521	0.1	0	2
ACPQQQGRC	4.136617692	0	0	0	0	0	1.329999295	0	1.429999295	0.1	0	2
ACPQQQRQC	0	4.402681555	0	0	0	0	1.41554376	0	1.51554376	0.1	0	2
ACPQQRILC	0	8.80536311	0	7.066689467	0	0	2.831087521	2.440121069	2.931087521	2.540121069	0.861902379	2
ACPQQRQTC	4.136617692	0	0	0	0	0	1.329999295	0	1.429999295	0.1	0	2
ACPQQRSSC	4.136617692	0	4.452210141	0	0	10.50782036	2.761467413	3.628340253	2.861467413	3.728340253	1.313917461	2
ACPQQRTEC	4.136617692	0	0	0	0	13.13477545	1.329999295	4.535425317	1.429999295	4.635425317	3.410096031	2
ACPQQRYIC	4.136617692	0	0	0	0	0	1.329999295	0	1.429999295	0.1	0	2
ACPQQSRAC	0	4.402681555	0	0	0	0	1.41554376	0	1.51554376	0.1	0	2
ACPQQSVNC	0	0	4.452210141	0	0	0	1.431468119	0	1.531468119	0.1	0	2
ACPQQTPAC	4.136617692	0	0	0	0	0	1.329999295	0	1.429999295	0.1	0	2
ACPQQTVSC	0	4.402681555	4.452210141	0	0	0	2.847011879	0	2.947011879	0.1	0	2
ACPQQTWMC	0	4.402681555	0	0	0	0	1.41554376	0	1.51554376	0.1	0	2
ACPQQVDTC	0	4.402681555	0	0	0	5.25391018	1.41554376	1.814170127	1.51554376	1.914170127	1.28160653	2
ACPQQVLIC	0	0	4.452210141	0	0	0	1.431468119	0	1.531468119	0.1	0	2
ACPQQWAGC	0	0	4.452210141	0	0	5.25391018	1.431468119	1.814170127	1.531468119	1.914170127	1.267349306	2
ACPQQWATC	0	4.402681555	0	0	0	0	1.41554376	0	1.51554376	0.1	0	2
ACPQQWQIC	4.136617692	0	0	0	0	10.50782036	1.329999295	3.628340253	1.429999295	3.728340253	2.728076824	2
ACPQQYQLC	0	8.80536311	0	0	0	0	2.831087521	0	2.931087521	0.1	0	2
ACPQQYWEC	0	4.402681555	0	0	0	0	1.41554376	0	1.51554376	0.1	0	2
ACPQRAPTC	0	4.402681555	0	0	0	0	1.41554376	0	1.51554376	0.1	0	2
ACPQRAQPC	0	4.402681555	0	0	0	0	1.41554376	0	1.51554376	0.1	0	2
ACPQRASDC	4.136617692	0	0	0	0	0	1.329999295	0	1.429999295	0.1	0	2
ACPQRATYC	4.136617692	0	0	0	0	0	1.329999295	0	1.429999295	0.1	0	2
ACPQRDLAC	0	0	4.452210141	0	0	0	1.431468119	0	1.531468119	0.1	0	2
ACPQRDLDC	0	4.402681555	0	0	0	0	1.41554376	0	1.51554376	0.1	0	2
ACPQRDLFC	4.136617692	0	0	0	0	0	1.329999295	0	1.429999295	0.1	0	2
ACPQRDQYC	0	4.402681555	0	0	2.550186518	0	1.41554376	0.880576949	1.51554376	0.980576949	0.622076812	2
ACPQRDYKC	4.136617692	0	0	0	0	0	1.329999295	0	1.429999295	0.1	0	2
ACPQRFQSC	0	0	4.452210141	0	0	0	1.431468119	0	1.531468119	0.1	0	2
ACPQRGMSC	0	4.402681555	0	0	0	0	1.41554376	0	1.51554376	0.1	0	2
ACPQRGPSC	4.136617692	0	0	0	0	0	1.329999295	0	1.429999295	0.1	0	2
ACPQRGQAC	0	4.402681555	0	3.533344734	0	0	1.41554376	1.220060535	1.51554376	1.320060535	0.861902379	2
ACPQRGTMC	0	0	4.452210141	0	0	0	1.431468119	0	1.531468119	0.1	0	2
ACPQRGYHC	4.136617692	0	0	0	0	0	1.329999295	0	1.429999295	0.1	0	2
ACPQRHAVC	4.136617692	0	0	3.533344734	0	0	1.329999295	1.220060535	1.429999295	1.320060535	0.917339234	2
ACPQRHMGC	0	4.402681555	0	0	0	0	1.41554376	0	1.51554376	0.1	0	2
ACPQRHWWC	4.136617692	0	0	0	0	0	1.329999295	0	1.429999295	0.1	0	2
ACPQRHYEC	0	4.402681555	0	0	0	0	1.41554376	0	1.51554376	0.1	0	2
ACPQRHYPC	4.136617692	0	4.452210141	0	0	0	2.761467413	0	2.861467413	0.1	0	2
ACPQRIHWC	0	4.402681555	0	0	0	0	1.41554376	0	1.51554376	0.1	0	2
ACPQRIIHC	4.136617692	0	0	0	0	0	1.329999295	0	1.429999295	0.1	0	2
ACPQRIPNC	0	4.402681555	0	0	0	0	1.41554376	0	1.51554376	0.1	0	2
ACPQRLKVC	4.136617692	0	0	0	0	0	1.329999295	0	1.429999295	0.1	0	2
ACPQRLPIC	0	4.402681555	4.452210141	0	0	0	2.847011879	0	2.947011879	0.1	0	2
ACPQRMFQC	0	0	4.452210141	0	0	0	1.431468119	0	1.531468119	0.1	0	2
ACPQRNLMC	8.273235384	0	0	0	0	0	2.659998589	0	2.759998589	0.1	0	2
ACPQRPLEC	0	0	4.452210141	0	0	0	1.431468119	0	1.531468119	0.1	0	2
ACPQRQVLC	0	0	4.452210141	0	0	0	1.431468119	0	1.531468119	0.1	0	2
ACPQRQVQC	0	8.80536311	0	0	0	0	2.831087521	0	2.931087521	0.1	0	2
ACPQRTDIC	4.136617692	0	0	0	0	0	1.329999295	0	1.429999295	0.1	0	2
ACPQRTEYC	4.136617692	4.402681555	0	0	0	0	2.745543055	0	2.845543055	0.1	0	2
ACPQRTVVC	0	4.402681555	4.452210141	0	0	0	2.847011879	0	2.947011879	0.1	0	2
ACPQRTVYC	4.136617692	0	0	0	0	0	1.329999295	0	1.429999295	0.1	0	2
ACPQRVVSC	4.136617692	4.402681555	4.452210141	0	0	0	4.177011174	0	4.277011174	0.1	0	2
ACPQRWC	4.136617692	0	0	0	0	0	1.329999295	0	1.429999295	0.1	0	2
ACPQRYIQC	0	4.402681555	0	0	0	0	1.41554376	0	1.51554376	0.1	0	2
ACPQSAWTC	0	0	4.452210141	0	0	5.25391018	1.431468119	1.814170127	1.531468119	1.914170127	1.267349306	2
ACPQSDMYC	0	0	4.452210141	0	0	0	1.431468119	0	1.531468119	0.1	0	2
ACPQSEQKC	0	0	4.452210141	0	0	0	1.431468119	0	1.531468119	0.1	0	2
ACPQSFHHC	0	4.402681555	0	0	0	0	1.41554376	0	1.51554376	0.1	0	2
ACPQSFNYC	0	4.402681555	0	0	0	0	1.41554376	0	1.51554376	0.1	0	2
ACPQSFYSC	0	0	4.452210141	0	0	0	1.431468119	0	1.531468119	0.1	0	2
ACPQSGMGC	0	4.402681555	0	0	0	0	1.41554376	0	1.51554376	0.1	0	2
ACPQSGTHC	0	0	4.452210141	0	0	0	1.431468119	0	1.531468119	0.1	0	2
ACPQSHISC	0	4.402681555	0	0	0	0	1.41554376	0	1.51554376	0.1	0	2
ACPQSHPKC	4.136617692	0	0	0	0	0	1.329999295	0	1.429999295	0.1	0	2
ACPQSHSHC	4.136617692	4.402681555	0	0	0	2.62695509	2.745543055	0.907085063	2.845543055	1.007085063	0.33038457	2
ACPQSHVLC	0	0	4.452210141	0	0	0	1.431468119	0	1.531468119	0.1	0	2
ACPQSHYNC	0	4.402681555	0	0	0	0	1.41554376	0	1.51554376	0.1	0	2
ACPQSKPYC	4.136617692	4.402681555	0	0	0	10.50782036	2.745543055	3.628340253	2.845543055	3.728340253	1.321538282	2
ACPQSKQYC	4.136617692	0	0	0	0	0	1.329999295	0	1.429999295	0.1	0	2
ACPQSKYKC	4.136617692	0	0	0	0	0	1.329999295	0	1.429999295	0.1	0	2
ACPQSLIIC	0	4.402681555	0	0	0	0	1.41554376	0	1.51554376	0.1	0	2
ACPQSLKKC	0	0	8.904420281	0	0	0	2.862936238	0	2.962936238	0.1	0	2
ACPQSLKRC	0	0	4.452210141	0	0	0	1.431468119	0	1.531468119	0.1	0	2
ACPQSLYLC	4.136617692	0	0	0	0	0	1.329999295	0	1.429999295	0.1	0	2
ACPQSMQPC	4.136617692	0	0	0	0	0	1.329999295	0	1.429999295	0.1	0	2
ACPQSNFMC	0	4.402681555	0	0	0	0	1.41554376	0	1.51554376	0.1	0	2
ACPQSNKAC	4.136617692	0	0	0	0	0	1.329999295	0	1.429999295	0.1	0	2
ACPQSNMQC	0	0	4.452210141	0	0	0	1.431468119	0	1.531468119	0.1	0	2
ACPQSNPVC	0	4.402681555	0	0	0	0	1.41554376	0	1.51554376	0.1	0	2
ACPQSPDGC	0	4.402681555	0	0	0	0	1.41554376	0	1.51554376	0.1	0	2
ACPQSPKSC	0	0	4.452210141	0	0	0	1.431468119	0	1.531468119	0.1	0	2
ACPQSPYMC	0	4.402681555	0	0	0	0	1.41554376	0	1.51554376	0.1	0	2
ACPQSQKLC	4.136617692	0	0	0	0	0	1.329999295	0	1.429999295	0.1	0	2
ACPQSQLDC	0	0	4.452210141	0	0	0	1.431468119	0	1.531468119	0.1	0	2
ACPQSQQRC	0	4.402681555	0	0	0	0	1.41554376	0	1.51554376	0.1	0	2
ACPQSQSMC	0	4.402681555	0	0	0	0	1.41554376	0	1.51554376	0.1	0	2
ACPQSRPYC	0	4.402681555	0	0	0	0	1.41554376	0	1.51554376	0.1	0	2
ACPQSRSEC	0	0	4.452210141	0	0	0	1.431468119	0	1.531468119	0.1	0	2
ACPQSRWAC	0	4.402681555	0	0	0	0	1.41554376	0	1.51554376	0.1	0	2
ACPQSRYMC	0	0	4.452210141	0	0	0	1.431468119	0	1.531468119	0.1	0	2
ACPQSSEKC	0	0	4.452210141	0	0	0	1.431468119	0	1.531468119	0.1	0	2
ACPQSSGKC	0	4.402681555	4.452210141	0	0	2.62695509	2.847011879	0.907085063	2.947011879	1.007085063	0.318609511	2
ACPQSSIYC	4.136617692	0	0	0	0	0	1.329999295	0	1.429999295	0.1	0	2
ACPQSSQDC	0	0	4.452210141	0	0	0	1.431468119	0	1.531468119	0.1	0	2
ACPQSSTWC	4.136617692	0	0	0	0	0	1.329999295	0	1.429999295	0.1	0	2
ACPQSVHGC	4.136617692	0	0	0	0	0	1.329999295	0	1.429999295	0.1	0	2
ACPQSVTEC	4.136617692	0	0	0	0	0	1.329999295	0	1.429999295	0.1	0	2
ACPQSWGRC	4.136617692	0	0	0	0	0	1.329999295	0	1.429999295	0.1	0	2
ACPQSYIRC	0	8.80536311	0	0	0	0	2.831087521	0	2.931087521	0.1	0	2
ACPQSYMHC	0	8.80536311	0	0	0	0	2.831087521	0	2.931087521	0.1	0	2
ACPQSYVRC	0	0	4.452210141	0	0	0	1.431468119	0	1.531468119	0.1	0	2
ACPQTAPGC	4.136617692	0	0	0	0	0	1.329999295	0	1.429999295	0.1	0	2
ACPQTAREC	0	0	4.452210141	0	0	0	1.431468119	0	1.531468119	0.1	0	2
ACPQTAVQC	4.136617692	0	0	0	0	0	1.329999295	0	1.429999295	0.1	0	2
ACPQTAWTC	0	4.402681555	0	0	0	0	1.41554376	0	1.51554376	0.1	0	2
ACPQTAYEC	0	4.402681555	0	0	0	0	1.41554376	0	1.51554376	0.1	0	2
ACPQTDIKC	0	4.402681555	0	0	0	0	1.41554376	0	1.51554376	0.1	0	2
ACPQTEFKC	4.136617692	0	0	0	0	0	1.329999295	0	1.429999295	0.1	0	2
ACPQTELHC	0	0	8.904420281	0	0	7.88086527	2.862936238	2.72125519	2.962936238	2.82125519	0.950511979	2
ACPQTFHGC	0	4.402681555	0	0	0	0	1.41554376	0	1.51554376	0.1	0	2
ACPQTFHRC	0	4.402681555	0	0	0	0	1.41554376	0	1.51554376	0.1	0	2
ACPQTFMHC	0	4.402681555	0	0	0	0	1.41554376	0	1.51554376	0.1	0	2
ACPQTFSWC	0	0	4.452210141	0	0	0	1.431468119	0	1.531468119	0.1	0	2
ACPQTGTQC	4.136617692	0	0	10.6000342	0	0	1.329999295	3.660181604	1.429999295	3.760181604	2.752017702	2
ACPQTHGDC	4.136617692	0	0	0	0	0	1.329999295	0	1.429999295	0.1	0	2
ACPQTHGEC	4.136617692	0	0	0	0	0	1.329999295	0	1.429999295	0.1	0	2
ACPQTHQLC	0	4.402681555	0	0	0	0	1.41554376	0	1.51554376	0.1	0	2
ACPQTHQPC	0	4.402681555	0	0	0	0	1.41554376	0	1.51554376	0.1	0	2
ACPQTIMRC	4.136617692	0	0	0	0	0	1.329999295	0	1.429999295	0.1	0	2
ACPQTKHAC	4.136617692	4.402681555	0	0	0	0	2.745543055	0	2.845543055	0.1	0	2
ACPQTKMDC	0	4.402681555	0	0	12.75093259	0	1.41554376	4.402884746	1.51554376	4.502884746	3.110384059	2
ACPQTKYMC	0	4.402681555	0	0	0	0	1.41554376	0	1.51554376	0.1	0	2
ACPQTLDQC	0	0	4.452210141	0	0	0	1.431468119	0	1.531468119	0.1	0	2
ACPQTLEDC	0	0	8.904420281	0	15.30111911	0	2.862936238	5.283461695	2.962936238	5.383461695	1.845469565	2
ACPQTLHMC	0	0	4.452210141	0	0	0	1.431468119	0	1.531468119	0.1	0	2
ACPQTMDHC	0	4.402681555	4.452210141	0	0	0	2.847011879	0	2.947011879	0.1	0	2
ACPQTMGVC	0	0	4.452210141	0	0	0	1.431468119	0	1.531468119	0.1	0	2
ACPQTMQYC	4.136617692	0	0	0	0	0	1.329999295	0	1.429999295	0.1	0	2
ACPQTNWWC	4.136617692	0	0	0	0	0	1.329999295	0	1.429999295	0.1	0	2
ACPQTPGQC	0	4.402681555	0	0	0	0	1.41554376	0	1.51554376	0.1	0	2
ACPQTPIHC	0	4.402681555	0	0	0	0	1.41554376	0	1.51554376	0.1	0	2
ACPQTPTHC	4.136617692	0	0	3.533344734	0	0	1.329999295	1.220060535	1.429999295	1.320060535	0.917339234	2
ACPQTQHYS	0	0	4.452210141	0	0	0	1.431468119	0	1.531468119	0.1	0	2
ACPQTQQTC	0	4.402681555	0	7.066689467	0	0	1.41554376	2.440121069	1.51554376	2.540121069	1.723804758	2
ACPQTQQYC	4.136617692	0	0	7.066689467	0	0	1.329999295	2.440121069	1.429999295	2.540121069	1.834678468	2
ACPQTQVKC	0	0	4.452210141	0	0	0	1.431468119	0	1.531468119	0.1	0	2
ACPQTQVVC	0	0	4.452210141	0	0	0	1.431468119	0	1.531468119	0.1	0	2
ACPQTRSGC	0	0	4.452210141	0	0	0	1.431468119	0	1.531468119	0.1	0	2
ACPQTSKTC	0	4.402681555	0	0	0	0	1.41554376	0	1.51554376	0.1	0	2
ACPQTSMDC	0	0	4.452210141	0	0	0	1.431468119	0	1.531468119	0.1	0	2
ACPQTSRWC	0	0	4.452210141	0	0	0	1.431468119	0	1.531468119	0.1	0	2
ACPQTSVQC	0	4.402681555	0	0	2.550186518	0	1.41554376	0.880576949	1.51554376	0.980576949	0.622076812	2
ACPQTSYWC	4.136617692	0	0	0	0	10.50782036	1.329999295	3.628340253	1.429999295	3.728340253	2.728076824	2
ACPQTTPKC	8.273235384	0	0	0	0	0	2.659998589	0	2.759998589	0.1	0	2
ACPQTTPRC	0	0	4.452210141	0	0	0	1.431468119	0	1.531468119	0.1	0	2
ACPQTTQMC	4.136617692	0	0	0	0	0	1.329999295	0	1.429999295	0.1	0	2
ACPQTTWWC	4.136617692	4.402681555	0	0	7.650559553	0	2.745543055	2.641730848	2.845543055	2.741730848	0.962188826	2
ACPQTVMKC	0	0	4.452210141	0	0	0	1.431468119	0	1.531468119	0.1	0	2
ACPQTWDWC	0	4.402681555	0	0	0	0	1.41554376	0	1.51554376	0.1	0	2
ACPQTYVWC	4.136617692	0	0	0	0	0	1.329999295	0	1.429999295	0.1	0	2
ACPQVAHQC	0	0	4.452210141	0	0	0	1.431468119	0	1.531468119	0.1	0	2
ACPQVAMIC	0	0	4.452210141	0	0	0	1.431468119	0	1.531468119	0.1	0	2
ACPQVASAC	4.136617692	0	0	3.533344734	0	0	1.329999295	1.220060535	1.429999295	1.320060535	0.917339234	2
ACPQVDHFC	0	4.402681555	0	0	0	0	1.41554376	0	1.51554376	0.1	0	2
ACPQVDTRC	4.136617692	0	0	0	0	0	1.329999295	0	1.429999295	0.1	0	2
ACPQVDVTC	4.136617692	0	0	0	0	0	1.329999295	0	1.429999295	0.1	0	2
ACPQVDYMC	0	0	4.452210141	0	0	0	1.431468119	0	1.531468119	0.1	0	2
ACPQVEGQC	4.136617692	0	0	0	0	0	1.329999295	0	1.429999295	0.1	0	2
ACPQVENFC	0	4.402681555	0	0	0	0	1.41554376	0	1.51554376	0.1	0	2
ACPQVEPFC	4.136617692	0	0	0	0	0	1.329999295	0	1.429999295	0.1	0	2
ACPQVEWVC	0	4.402681555	0	0	0	0	1.41554376	0	1.51554376	0.1	0	2
ACPQVFDTC	0	4.402681555	0	0	0	0	1.41554376	0	1.51554376	0.1	0	2
ACPQVFMSC	0	4.402681555	0	0	0	0	1.41554376	0	1.51554376	0.1	0	2
ACPQVFSNC	4.136617692	0	0	0	0	0	1.329999295	0	1.429999295	0.1	0	2
ACPQVFWMC	4.136617692	0	0	3.533344734	20.40149214	0	1.329999295	8.264676128	1.429999295	8.364676128	6.214045495	2
ACPQVGLSC	0	4.402681555	0	0	0	0	1.41554376	0	1.51554376	0.1	0	2
ACPQVGRQC	0	4.402681555	0	0	0	0	1.41554376	0	1.51554376	0.1	0	2
ACPQVGVVC	0	4.402681555	0	0	0	0	1.41554376	0	1.51554376	0.1	0	2
ACPQVGYHC	0	0	4.452210141	0	0	0	1.431468119	0	1.531468119	0.1	0	2
ACPQVHHPC	0	0	4.452210141	0	0	0	1.431468119	0	1.531468119	0.1	0	2
ACPQVHSQC	4.136617692	0	0	0	0	0	1.329999295	0	1.429999295	0.1	0	2
ACPQVIQDC	4.136617692	0	0	0	0	0	1.329999295	0	1.429999295	0.1	0	2
ACPQVKLLC	4.136617692	0	0	0	0	0	1.329999295	0	1.429999295	0.1	0	2
ACPQVKTTC	4.136617692	0	0	0	0	0	1.329999295	0	1.429999295	0.1	0	2
ACPQVMHYC	4.136617692	0	0	0	0	0	1.329999295	0	1.429999295	0.1	0	2
ACPQVMQYC	0	0	4.452210141	0	0	0	1.431468119	0	1.531468119	0.1	0	2
ACPQVNFHC	4.136617692	4.402681555	0	0	20.40149214	0	2.745543055	7.044615594	2.845543055	7.144615594	2.565836868	2
ACPQVNPTC	0	4.402681555	0	0	0	0	1.41554376	0	1.51554376	0.1	0	2
ACPQVNVSC	0	0	4.452210141	0	0	0	1.431468119	0	1.531468119	0.1	0	2
ACPQVPADC	4.136617692	0	0	0	0	0	1.329999295	0	1.429999295	0.1	0	2
ACPQVQAYC	4.136617692	0	4.452210141	0	10.20074607	0	2.761467413	3.522307797	2.861467413	3.622307797	1.27552032	2
ACPQVQHMC	0	4.402681555	0	0	0	0	1.41554376	0	1.51554376	0.1	0	2
ACPQVQYPC	0	4.402681555	0	0	0	0	1.41554376	0	1.51554376	0.1	0	2
ACPQVRAWC	4.136617692	0	0	0	0	0	1.329999295	0	1.429999295	0.1	0	2
ACPQVRYA	0	0	4.452210141	0	0	0	1.431468119	0	1.531468119	0.1	0	2
ACPQVSMQC	0	0	4.452210141	3.533344734	0	0	1.431468119	1.220060535	1.531468119	1.320060535	0.852314151	2
ACPQVSNKC	4.136617692	0	0	3.533344734	0	0	1.329999295	1.220060535	1.429999295	1.320060535	0.917339234	2
ACPQVSQSW	4.136617692	0	0	0	0	0	1.329999295	0	1.429999295	0.1	0	2
ACPQVSYTC	4.136617692	0	0	0	0	0	1.329999295	0	1.429999295	0.1	0	2
ACPQVTAKC	0	0	4.452210141	0	0	0	1.431468119	0	1.531468119	0.1	0	2
ACPQVTDTC	0	4.402681555	0	0	0	0	1.41554376	0	1.51554376	0.1	0	2
ACPQVTKPC	0	4.402681555	0	0	0	0	1.41554376	0	1.51554376	0.1	0	2
ACPQVTPEC	4.136617692	0	0	0	0	0	1.329999295	0	1.429999295	0.1	0	2
ACPQVVDRC	4.136617692	0	0	0	0	0	1.329999295	0	1.429999295	0.1	0	2
ACPQVVIQC	0	0	4.452210141	3.533344734	7.650559553	0	1.431468119	3.861791382	1.531468119	3.961791382	2.697783716	2
ACPQVWHLC	4.136617692	0	0	0	0	0	1.329999295	0	1.429999295	0.1	0	2
ACPQVWKQC	0	0	4.452210141	0	0	0	1.431468119	0	1.531468119	0.1	0	2
ACPQVYAMC	0	8.80536311	0	0	0	0	2.831087521	0	2.931087521	0.1	0	2
ACPQVYSMC	0	4.402681555	0	0	0	0	1.41554376	0	1.51554376	0.1	0	2
ACPQWAIGC	0	4.402681555	0	0	0	0	1.41554376	0	1.51554376	0.1	0	2
ACPQWAPKC	0	4.402681555	0	0	0	0	1.41554376	0	1.51554376	0.1	0	2
ACPQWDFTC	0	0	4.452210141	0	17.85130562	0	1.431468119	6.164038645	1.531468119	6.264038645	4.306095653	2
ACPQWDMNC	0	4.402681555	0	0	7.650559553	7.88086527	1.41554376	5.362986038	1.51554376	5.462986038	3.788640231	2
ACPQWDQTC	4.136617692	0	4.452210141	0	0	0	2.761467413	0	2.861467413	0.1	0	2
ACPQWDQWC	0	0	4.452210141	0	0	0	1.431468119	0	1.531468119	0.1	0	2
ACPQWEHDC	0	0	4.452210141	0	0	0	1.431468119	0	1.531468119	0.1	0	2
ACPQWELLC	0	0	4.452210141	0	0	0	1.431468119	0	1.531468119	0.1	0	2
ACPQWEPMC	4.136617692	0	0	0	0	0	1.329999295	0	1.429999295	0.1	0	2
ACPQWFDGC	0	4.402681555	0	0	0	0	1.41554376	0	1.51554376	0.1	0	2
ACPQWFIDC	0	0	4.452210141	0	0	0	1.431468119	0	1.531468119	0.1	0	2
ACPQWFMYC	0	0	4.452210141	0	0	0	1.431468119	0	1.531468119	0.1	0	2
ACPQWFPVC	0	4.402681555	0	0	0	0	1.41554376	0	1.51554376	0.1	0	2
ACPQWGAVC	0	8.80536311	0	0	0	0	2.831087521	0	2.931087521	0.1	0	2
ACPQWGTRC	4.136617692	0	0	0	0	7.88086527	1.329999295	2.72125519	1.429999295	2.82125519	2.046057618	2
ACPQWHINC	0	4.402681555	0	7.066689467	0	2.62695509	1.41554376	3.347206133	1.51554376	3.447206133	2.364608024	2
ACPQWHNGC	0	0	4.452210141	0	0	0	1.431468119	0	1.531468119	0.1	0	2
ACPQWIFWC	0	0	4.452210141	0	0	0	1.431468119	0	1.531468119	0.1	0	2
ACPQWIGQC	0	0	4.452210141	0	0	0	1.431468119	0	1.531468119	0.1	0	2
ACPQWISVC	4.136617692	0	0	0	0	7.88086527	1.329999295	2.72125519	1.429999295	2.82125519	2.046057618	2
ACPQWKFFC	0	0	4.452210141	0	0	0	1.431468119	0	1.531468119	0.1	0	2
ACPQWKMKC	0	4.402681555	0	0	0	0	1.41554376	0	1.51554376	0.1	0	2
ACPQWLAHC	0	4.402681555	0	0	0	2.62695509	1.41554376	0.907085063	1.51554376	1.007085063	0.640803265	2
ACPQWLKNC	0	0	4.452210141	0	0	0	1.431468119	0	1.531468119	0.1	0	2
ACPQWLLLC	4.136617692	0	0	0	0	0	1.329999295	0	1.429999295	0.1	0	2
ACPQWLTQC	4.136617692	4.402681555	0	0	0	0	2.745543055	0	2.845543055	0.1	0	2
ACPQWLYMC	0	4.402681555	0	0	0	0	1.41554376	0	1.51554376	0.1	0	2
ACPQWMDEC	0	0	4.452210141	0	0	0	1.431468119	0	1.531468119	0.1	0	2
ACPQWMHQC	0	0	4.452210141	0	0	0	1.431468119	0	1.531468119	0.1	0	2
ACPQWMQQC	4.136617692	4.402681555	0	0	0	0	2.745543055	0	2.845543055	0.1	0	2
ACPQWMYLC	4.136617692	0	0	0	0	0	1.329999295	0	1.429999295	0.1	0	2
ACPQWNVVC	4.136617692	0	0	0	2.550186518	0	1.329999295	0.880576949	1.429999295	0.980576949	0.662088283	2
ACPQWPDNC	4.136617692	4.402681555	0	0	0	0	2.745543055	0	2.845543055	0.1	0	2
ACPQWPKTC	0	0	4.452210141	0	0	0	1.431468119	0	1.531468119	0.1	0	2
ACPQWPPQC	4.136617692	0	0	0	0	0	1.329999295	0	1.429999295	0.1	0	2
ACPQWPRYC	0	4.402681555	0	0	0	0	1.41554376	0	1.51554376	0.1	0	2
ACPQWQAFC	4.136617692	0	0	0	0	0	1.329999295	0	1.429999295	0.1	0	2
ACPQWQFYC	0	4.402681555	0	0	0	0	1.41554376	0	1.51554376	0.1	0	2
ACPQWQLMC	0	4.402681555	0	0	0	0	1.41554376	0	1.51554376	0.1	0	2
ACPQWQRIC	4.136617692	0	0	0	0	0	1.329999295	0	1.429999295	0.1	0	2
ACPQWRSGC	0	4.402681555	0	0	0	0	1.41554376	0	1.51554376	0.1	0	2
ACPQWSAWC	0	0	4.452210141	0	0	0	1.431468119	0	1.531468119	0.1	0	2
ACPQWSWFC	0	4.402681555	0	17.66672367	0	0	1.41554376	6.100302673	1.51554376	6.200302673	4.309511896	2
ACPQWSYSC	0	4.402681555	0	0	0	0	1.41554376	0	1.51554376	0.1	0	2
ACPQWTIMC	0	0	4.452210141	0	0	0	1.431468119	0	1.531468119	0.1	0	2
ACPQWTKRC	4.136617692	0	0	0	0	0	1.329999295	0	1.429999295	0.1	0	2
ACPQWTQWC	4.136617692	0	0	0	0	0	1.329999295	0	1.429999295	0.1	0	2
ACPQWVLHC	4.136617692	0	0	0	0	0	1.329999295	0	1.429999295	0.1	0	2
ACPQWVMFC	0	4.402681555	0	0	0	0	1.41554376	0	1.51554376	0.1	0	2
ACPQWVPDC	0	0	4.452210141	0	0	0	1.431468119	0	1.531468119	0.1	0	2
ACPQWVQWC	0	4.402681555	0	0	0	0	1.41554376	0	1.51554376	0.1	0	2
ACPQWWGDC	0	4.402681555	0	0	0	0	1.41554376	0	1.51554376	0.1	0	2
ACPQWWLGC	0	4.402681555	0	0	0	0	1.41554376	0	1.51554376	0.1	0	2
ACPQWWNSC	4.136617692	0	0	0	0	0	1.329999295	0	1.429999295	0.1	0	2
ACPQWWYTC	4.136617692	0	0	7.066689467	0	0	1.329999295	2.440121069	1.429999295	2.540121069	1.834678468	2
ACPQWYFAC	4.136617692	0	0	0	0	0	1.329999295	0	1.429999295	0.1	0	2
ACPQWYKTC	4.136617692	0	0	0	0	0	1.329999295	0	1.429999295	0.1	0	2
ACPQYAPTC	4.136617692	0	0	0	0	0	1.329999295	0	1.429999295	0.1	0	2
ACPQYENIC	0	4.402681555	0	0	0	0	1.41554376	0	1.51554376	0.1	0	2
ACPQYEQIC	0	4.402681555	0	0	0	0	1.41554376	0	1.51554376	0.1	0	2
ACPQYESRC	4.136617692	0	0	0	0	0	1.329999295	0	1.429999295	0.1	0	2
ACPQYFFYC	0	4.402681555	0	0	0	0	1.41554376	0	1.51554376	0.1	0	2
ACPQYFHWC	0	4.402681555	0	0	0	0	1.41554376	0	1.51554376	0.1	0	2
ACPQYFRFC	4.136617692	0	0	0	0	0	1.329999295	0	1.429999295	0.1	0	2
ACPQYFTWC	0	0	4.452210141	0	12.75093259	0	1.431468119	4.402884746	1.531468119	4.502884746	3.075782609	2
ACPQYGGKC	0	4.402681555	0	0	0	0	1.41554376	0	1.51554376	0.1	0	2
ACPQYHEIC	0	8.80536311	0	0	0	0	2.831087521	0	2.931087521	0.1	0	2
ACPQYHSYC	0	8.80536311	0	0	0	0	2.831087521	0	2.931087521	0.1	0	2
ACPQYINHC	0	8.80536311	0	0	0	0	2.831087521	0	2.931087521	0.1	0	2
ACPQYIQFC	0	0	4.452210141	0	0	0	1.431468119	0	1.531468119	0.1	0	2
ACPQYIRFC	0	4.402681555	8.904420281	3.533344734	0	0	4.278479998	1.220060535	4.378479998	1.320060535	0.285162145	2
ACPQYISLC	4.136617692	0	0	0	0	10.50782036	1.329999295	3.628340253	1.429999295	3.728340253	2.728076824	2
ACPQYKEQC	0	0	4.452210141	0	0	0	1.431468119	0	1.531468119	0.1	0	2
ACPQYKMQC	4.136617692	0	0	0	0	0	1.329999295	0	1.429999295	0.1	0	2
ACPQYKQMC	0	0	8.904420281	0	0	0	2.862936238	0	2.962936238	0.1	0	2
ACPQYKVAC	0	0	4.452210141	0	0	0	1.431468119	0	1.531468119	0.1	0	2
ACPQYKWAC	4.136617692	0	0	3.533344734	0	0	1.329999295	1.220060535	1.429999295	1.320060535	0.917339234	2
ACPQYLEFC	0	0	4.452210141	0	0	0	1.431468119	0	1.531468119	0.1	0	2
ACPQYLKGC	4.136617692	0	0	0	0	0	1.329999295	0	1.429999295	0.1	0	2
ACPQYLRTC	0	4.402681555	0	0	0	0	1.41554376	0	1.51554376	0.1	0	2
ACPQYMQNC	4.136617692	0	0	0	0	0	1.329999295	0	1.429999295	0.1	0	2
ACPQYMSKC	4.136617692	0	0	0	0	0	1.329999295	0	1.429999295	0.1	0	2
ACPQYNIAC	4.136617692	0	0	0	0	0	1.329999295	0	1.429999295	0.1	0	2
ACPQYNTWC	0	8.80536311	0	0	0	0	2.831087521	0	2.931087521	0.1	0	2
ACPQYNVRC	4.136617692	0	0	0	17.85130562	0	1.329999295	6.164038645	1.429999295	6.264038645	4.634617979	2
ACPQYPFPC	0	0	4.452210141	0	7.650559553	0	1.431468119	2.641730848	1.531468119	2.741730848	1.845469566	2
ACPQYPYTC	0	4.402681555	0	7.066689467	0	0	1.41554376	2.440121069	1.51554376	2.540121069	1.723804758	2
ACPQYQMSC	4.136617692	0	0	0	0	7.88086527	1.329999295	2.72125519	1.429999295	2.82125519	2.046057618	2
ACPQYQQQC	0	0	4.452210141	0	0	0	1.431468119	0	1.531468119	0.1	0	2
ACPQYQSDC	4.136617692	0	0	0	0	0	1.329999295	0	1.429999295	0.1	0	2
ACPQYRLEC	4.136617692	0	0	3.533344734	0	2.62695509	1.329999295	2.127145598	1.429999295	2.227145598	1.59935844	2
ACPQYRYEC	0	4.402681555	4.452210141	0	0	0	2.847011879	0	2.947011879	0.1	0	2
ACPQYSKIC	0	4.402681555	4.452210141	0	0	0	2.847011879	0	2.947011879	0.1	0	2
ACPQYSQVC	4.136617692	0	0	0	0	0	1.329999295	0	1.429999295	0.1	0	2
ACPQYSWFC	4.136617692	0	0	0	0	10.50782036	1.329999295	3.628340253	1.429999295	3.728340253	2.728076824	2
ACPQYSYEC	4.136617692	0	0	0	0	0	1.329999295	0	1.429999295	0.1	0	2
ACPQYVYEC	0	0	4.452210141	0	0	0	1.431468119	0	1.531468119	0.1	0	2
ACPQYWAAC	0	0	4.452210141	0	0	0	1.431468119	0	1.531468119	0.1	0	2
ACPQYWDIC	4.136617692	0	0	0	0	0	1.329999295	0	1.429999295	0.1	0	2
ACPQYWHIC	0	0	8.904420281	0	0	0	2.862936238	0	2.962936238	0.1	0	2
ACPQYWHMC	4.136617692	0	0	0	0	0	1.329999295	0	1.429999295	0.1	0	2
ACPQYWIRC	0	4.402681555	0	0	0	0	1.41554376	0	1.51554376	0.1	0	2
ACPQYWIWC	4.136617692	0	0	0	0	0	1.329999295	0	1.429999295	0.1	0	2
ACPQYWMRC	0	4.402681555	0	0	0	0	1.41554376	0	1.51554376	0.1	0	2
ACPQYYKLC	0	4.402681555	0	0	0	0	1.41554376	0	1.51554376	0.1	0	2
ACPQYYNTC	4.136617692	0	0	7.066689467	0	0	1.329999295	2.440121069	1.429999295	2.540121069	1.834678468	2
ACPQYYTTC	4.136617692	0	0	0	0	0	1.329999295	0	1.429999295	0.1	0	2
ACPRAAFQC	0	4.402681555	0	3.533344734	0	0	1.41554376	1.220060535	1.51554376	1.320060535	0.861902379	2
ACPRAEGEC	4.136617692	0	0	0	0	0	1.329999295	0	1.429999295	0.1	0	2
ACPRAETAC	0	4.402681555	0	0	0	0	1.41554376	0	1.51554376	0.1	0	2
ACPRAFKQC	0	0	4.452210141	0	0	0	1.431468119	0	1.531468119	0.1	0	2
ACPRAFVKC	0	0	4.452210141	0	0	0	1.431468119	0	1.531468119	0.1	0	2
ACPRAGYSC	0	0	4.452210141	0	0	0	1.431468119	0	1.531468119	0.1	0	2
ACPRAHQPC	0	0	4.452210141	0	0	0	1.431468119	0	1.531468119	0.1	0	2
ACPRALDWC	8.273235384	0	0	0	0	0	2.659998589	0	2.759998589	0.1	0	2
ACPRALPAC	4.136617692	4.402681555	0	0	0	0	2.745543055	0	2.845543055	0.1	0	2
ACPRALSSC	4.136617692	0	0	0	0	0	1.329999295	0	1.429999295	0.1	0	2
ACPRAMLEC	4.136617692	0	0	0	0	0	1.329999295	0	1.429999295	0.1	0	2
ACPRAMLYC	0	4.402681555	0	0	0	5.25391018	1.41554376	1.814170127	1.51554376	1.914170127	1.28160653	2
ACPRAMMAC	4.136617692	0	0	3.533344734	0	0	1.329999295	1.220060535	1.429999295	1.320060535	0.917339234	2
ACPRAMNVC	4.136617692	0	0	0	0	0	1.329999295	0	1.429999295	0.1	0	2
ACPRAMSTC	4.136617692	0	0	0	0	0	1.329999295	0	1.429999295	0.1	0	2
ACPRANLWC	0	4.402681555	4.452210141	0	5.100373035	0	2.847011879	1.761153898	2.947011879	1.861153898	0.618597313	2
ACPRAQHQC	0	4.402681555	4.452210141	0	0	0	2.847011879	0	2.947011879	0.1	0	2
ACPRAQTEC	0	0	4.452210141	0	0	0	1.431468119	0	1.531468119	0.1	0	2
ACPRATWAC	4.136617692	0	0	0	0	0	1.329999295	0	1.429999295	0.1	0	2
ACPRAVITC	0	4.402681555	0	0	0	0	1.41554376	0	1.51554376	0.1	0	2
ACPRAVVFC	0	4.402681555	0	0	0	0	1.41554376	0	1.51554376	0.1	0	2
ACPRAYSYC	0	4.402681555	0	0	0	0	1.41554376	0	1.51554376	0.1	0	2
ACPRAYTQC	4.136617692	0	0	0	0	0	1.329999295	0	1.429999295	0.1	0	2
ACPRDAPYC	0	4.402681555	0	0	0	0	1.41554376	0	1.51554376	0.1	0	2
ACPRDEYIC	4.136617692	0	0	0	0	0	1.329999295	0	1.429999295	0.1	0	2
ACPRDFIYC	0	0	4.452210141	0	0	0	1.431468119	0	1.531468119	0.1	0	2
ACPRDFNDC	4.136617692	0	0	0	0	0	1.329999295	0	1.429999295	0.1	0	2
ACPRDFNRC	0	0	4.452210141	0	0	0	1.431468119	0	1.531468119	0.1	0	2
ACPRDFPFC	4.136617692	0	0	0	0	0	1.329999295	0	1.429999295	0.1	0	2
ACPRDGDRC	0	4.402681555	0	0	0	0	1.41554376	0	1.51554376	0.1	0	2
ACPRDGHNC	0	4.402681555	0	0	0	0	1.41554376	0	1.51554376	0.1	0	2
ACPRDGMSC	4.136617692	0	0	0	0	0	1.329999295	0	1.429999295	0.1	0	2
ACPRDHMYC	0	4.402681555	0	3.533344734	0	0	1.41554376	1.220060535	1.51554376	1.320060535	0.861902379	2
ACPRDIISC	4.136617692	0	0	0	0	0	1.329999295	0	1.429999295	0.1	0	2
ACPRDIMPC	0	0	4.452210141	0	0	0	1.431468119	0	1.531468119	0.1	0	2
ACPRDIYWC	0	0	4.452210141	0	0	0	1.431468119	0	1.531468119	0.1	0	2
ACPRDKPRC	4.136617692	0	0	0	0	0	1.329999295	0	1.429999295	0.1	0	2
ACPRDLQHC	4.136617692	0	0	0	0	0	1.329999295	0	1.429999295	0.1	0	2
ACPRDMDMC	0	4.402681555	0	0	0	0	1.41554376	0	1.51554376	0.1	0	2
ACPRDMFMC	0	0	4.452210141	0	0	0	1.431468119	0	1.531468119	0.1	0	2
ACPRDMSLC	0	0	4.452210141	0	10.20074607	0	1.431468119	3.522307797	1.531468119	3.622307797	2.460626087	2
ACPRDMYNC	0	4.402681555	0	7.066689467	0	0	1.41554376	2.440121069	1.51554376	2.540121069	1.723804758	2
ACPRDPQNC	0	0	4.452210141	0	0	0	1.431468119	0	1.531468119	0.1	0	2
ACPRDQLFC	4.136617692	0	0	0	0	0	1.329999295	0	1.429999295	0.1	0	2
ACPRDQPWC	0	0	4.452210141	0	0	0	1.431468119	0	1.531468119	0.1	0	2
ACPRDQQDC	0	4.402681555	0	0	0	0	1.41554376	0	1.51554376	0.1	0	2
ACPRDQVDC	4.136617692	0	4.452210141	0	0	0	2.761467413	0	2.861467413	0.1	0	2
ACPRDRQHC	4.136617692	0	0	0	0	0	1.329999295	0	1.429999295	0.1	0	2
ACPRDVQLC	0	4.402681555	0	0	0	0	1.41554376	0	1.51554376	0.1	0	2
ACPRDVVEC	0	4.402681555	0	0	0	0	1.41554376	0	1.51554376	0.1	0	2
ACPRDVVVC	8.273235384	0	0	0	0	0	2.659998589	0	2.759998589	0.1	0	2
ACPRDWPKC	0	4.402681555	0	0	0	2.62695509	1.41554376	0.907085063	1.51554376	1.007085063	0.640803265	2
ACPRDYDFC	4.136617692	0	0	0	0	10.50782036	1.329999295	3.628340253	1.429999295	3.728340253	2.728076824	2
ACPRDYYQC	0	4.402681555	4.452210141	0	0	5.25391018	2.847011879	1.814170127	2.947011879	1.914170127	0.637219023	2
ACPRDYYYC	0	4.402681555	0	3.533344734	0	0	1.41554376	1.220060535	1.51554376	1.320060535	0.861902379	2
ACPREGMGC	0	4.402681555	0	0	15.30111911	0	1.41554376	5.283461695	1.51554376	5.383461695	3.732460871	2
ACPREHPQC	0	0	4.452210141	0	0	0	1.431468119	0	1.531468119	0.1	0	2
ACPREHVYC	0	4.402681555	0	0	0	0	1.41554376	0	1.51554376	0.1	0	2
ACPRELQWC	0	4.402681555	0	0	0	0	1.41554376	0	1.51554376	0.1	0	2
ACPRELVLC	0	0	4.452210141	0	0	2.62695509	1.431468119	0.907085063	1.531468119	1.007085063	0.633674653	2
ACPREQGIC	4.136617692	0	0	0	0	0	1.329999295	0	1.429999295	0.1	0	2
ACPREQIIC	0	0	4.452210141	0	0	0	1.431468119	0	1.531468119	0.1	0	2
ACPREQILC	4.136617692	0	0	0	0	0	1.329999295	0	1.429999295	0.1	0	2
ACPREQMIC	0	0	4.452210141	0	0	0	1.431468119	0	1.531468119	0.1	0	2
ACPREQSMC	4.136617692	0	0	3.533344734	0	0	1.329999295	1.220060535	1.429999295	1.320060535	0.917339234	2
ACPREQTKC	0	0	4.452210141	0	0	0	1.431468119	0	1.531468119	0.1	0	2
ACPRESMAC	4.136617692	0	0	0	0	0	1.329999295	0	1.429999295	0.1	0	2
ACPRESPMC	0	0	4.452210141	0	0	0	1.431468119	0	1.531468119	0.1	0	2
ACPRETKLC	0	0	4.452210141	0	0	0	1.431468119	0	1.531468119	0.1	0	2
ACPRFAGHC	4.136617692	0	0	0	0	0	1.329999295	0	1.429999295	0.1	0	2
ACPRFDIQC	8.273235384	0	0	0	17.85130562	2.62695509	2.659998589	7.071123708	2.759998589	7.171123708	2.658318594	2
ACPRFDQLC	0	0	4.452210141	0	0	0	1.431468119	0	1.531468119	0.1	0	2
ACPRFDVVC	4.136617692	0	0	0	0	0	1.329999295	0	1.429999295	0.1	0	2
ACPRFIKDC	0	4.402681555	0	3.533344734	0	0	1.41554376	1.220060535	1.51554376	1.320060535	0.861902379	2
ACPRFMHHC	4.136617692	0	0	3.533344734	0	0	1.329999295	1.220060535	1.429999295	1.320060535	0.917339234	2
ACPRFNIHC	4.136617692	4.402681555	0	0	0	0	2.745543055	0	2.845543055	0.1	0	2
ACPRFQAAC	0	0	4.452210141	0	0	0	1.431468119	0	1.531468119	0.1	0	2
ACPRFVTTC	4.136617692	0	0	0	0	0	1.329999295	0	1.429999295	0.1	0	2
ACPRGEPYC	4.136617692	0	0	0	0	0	1.329999295	0	1.429999295	0.1	0	2
ACPRGFDNC	0	4.402681555	0	0	0	0	1.41554376	0	1.51554376	0.1	0	2
ACPRGFRC	4.136617692	0	0	0	0	0	1.329999295	0	1.429999295	0.1	0	2
ACPRGMQDC	0	4.402681555	0	0	0	0	1.41554376	0	1.51554376	0.1	0	2
ACPRGNHPC	4.136617692	0	0	0	0	10.50782036	1.329999295	3.628340253	1.429999295	3.728340253	2.728076824	2
ACPRGPFDC	4.136617692	0	0	3.533344734	0	0	1.329999295	1.220060535	1.429999295	1.320060535	0.917339234	2
ACPRGPFLC	0	0	4.452210141	0	0	0	1.431468119	0	1.531468119	0.1	0	2
ACPRGTALC	4.136617692	0	0	0	0	0	1.329999295	0	1.429999295	0.1	0	2
ACPRGVFLC	4.136617692	0	0	0	0	0	1.329999295	0	1.429999295	0.1	0	2
ACPRGVMMC	0	4.402681555	0	0	0	0	1.41554376	0	1.51554376	0.1	0	2
ACPRGVPVC	0	4.402681555	0	0	0	0	1.41554376	0	1.51554376	0.1	0	2
ACPRGVSKC	4.136617692	0	0	0	0	0	1.329999295	0	1.429999295	0.1	0	2
ACPRGWESC	0	4.402681555	0	3.533344734	0	0	1.41554376	1.220060535	1.51554376	1.320060535	0.861902379	2
ACPRGYAIC	0	0	4.452210141	3.533344734	0	0	1.431468119	1.220060535	1.531468119	1.320060535	0.852314151	2
ACPRGYHKC	0	4.402681555	4.452210141	0	0	0	2.847011879	0	2.947011879	0.1	0	2
ACPRGYPHC	4.136617692	0	0	0	0	0	1.329999295	0	1.429999295	0.1	0	2
ACPRHAETC	4.136617692	0	0	0	0	0	1.329999295	0	1.429999295	0.1	0	2
ACPRHAWPC	0	0	4.452210141	0	0	0	1.431468119	0	1.531468119	0.1	0	2
ACPRHAWSC	4.136617692	0	0	0	0	0	1.329999295	0	1.429999295	0.1	0	2
ACPRHDHPC	4.136617692	0	0	0	0	0	1.329999295	0	1.429999295	0.1	0	2
ACPRHDTAC	0	0	4.452210141	0	0	0	1.431468119	0	1.531468119	0.1	0	2
ACPRHDVIC	0	4.402681555	0	0	0	0	1.41554376	0	1.51554376	0.1	0	2
ACPRHDVLC	4.136617692	0	0	14.13337893	0	0	1.329999295	4.880242138	1.429999295	4.980242138	3.669356936	2
ACPRHEVYC	0	4.402681555	0	0	0	0	1.41554376	0	1.51554376	0.1	0	2
ACPRHIIEC	0	4.402681555	0	0	0	0	1.41554376	0	1.51554376	0.1	0	2
ACPRHISVC	4.136617692	4.402681555	0	0	0	0	2.745543055	0	2.845543055	0.1	0	2
ACPRHLAMC	0	0	4.452210141	0	0	0	1.431468119	0	1.531468119	0.1	0	2
ACPRHLIQC	4.136617692	0	0	0	0	0	1.329999295	0	1.429999295	0.1	0	2
ACPRHMVYC	4.136617692	0	0	0	0	0	1.329999295	0	1.429999295	0.1	0	2
ACPRHPVYC	4.136617692	0	0	0	0	0	1.329999295	0	1.429999295	0.1	0	2
ACPRHQQEC	0	4.402681555	0	0	0	0	1.41554376	0	1.51554376	0.1	0	2
ACPRHTIVC	0	0	4.452210141	0	0	0	1.431468119	0	1.531468119	0.1	0	2
ACPRHVHQC	0	0	4.452210141	0	0	0	1.431468119	0	1.531468119	0.1	0	2
ACPRHWPNC	0	4.402681555	0	0	0	0	1.41554376	0	1.51554376	0.1	0	2
ACPRHYIWC	0	0	4.452210141	0	0	0	1.431468119	0	1.531468119	0.1	0	2
ACPRHYKAC	0	0	4.452210141	0	0	0	1.431468119	0	1.531468119	0.1	0	2
ACPRIELGC	0	0	4.452210141	0	0	0	1.431468119	0	1.531468119	0.1	0	2
ACPRIEWMC	4.136617692	0	0	0	0	0	1.329999295	0	1.429999295	0.1	0	2
ACPRIEWSC	4.136617692	0	0	0	0	0	1.329999295	0	1.429999295	0.1	0	2
ACPRIFAQC	4.136617692	0	0	0	0	5.25391018	1.329999295	1.814170127	1.429999295	1.914170127	1.364038413	2
ACPRIFTIC	0	4.402681555	0	0	0	0	1.41554376	0	1.51554376	0.1	0	2
ACPRIGAHC	4.136617692	4.402681555	0	0	12.75093259	0	2.745543055	4.402884746	2.845543055	4.502884746	1.603648043	2
ACPRIGQAC	0	4.402681555	0	0	0	0	1.41554376	0	1.51554376	0.1	0	2
ACPRIKQMC	0	4.402681555	0	0	0	0	1.41554376	0	1.51554376	0.1	0	2
ACPRIMHPC	0	0	4.452210141	0	0	0	1.431468119	0	1.531468119	0.1	0	2
ACPRINPAC	8.273235384	0	0	0	0	0	2.659998589	0	2.759998589	0.1	0	2
ACPRINQNC	4.136617692	0	0	3.533344734	0	0	1.329999295	1.220060535	1.429999295	1.320060535	0.917339234	2
ACPRIQHQC	4.136617692	0	0	0	0	0	1.329999295	0	1.429999295	0.1	0	2
ACPRIQKDC	0	0	4.452210141	0	0	0	1.431468119	0	1.531468119	0.1	0	2
ACPRIQPIC	4.136617692	0	0	0	0	0	1.329999295	0	1.429999295	0.1	0	2
ACPRISISC	0	8.80536311	0	0	0	2.62695509	2.831087521	0.907085063	2.931087521	1.007085063	0.320401632	2
ACPRITKEC	0	4.402681555	0	0	0	0	1.41554376	0	1.51554376	0.1	0	2
ACPRIVSVC	4.136617692	0	0	0	0	0	1.329999295	0	1.429999295	0.1	0	2
ACPRIYGTC	0	0	4.452210141	0	0	0	1.431468119	0	1.531468119	0.1	0	2
ACPRIYQSC	4.136617692	0	0	0	0	0	1.329999295	0	1.429999295	0.1	0	2
ACPRIYRDC	4.136617692	0	0	0	0	0	1.329999295	0	1.429999295	0.1	0	2
ACPRLDNRC	4.136617692	0	0	0	0	0	1.329999295	0	1.429999295	0.1	0	2
ACPRLDSVC	0	0	8.904420281	0	0	0	2.862936238	0	2.962936238	0.1	0	2
ACPRLELDC	4.136617692	0	0	0	0	0	1.329999295	0	1.429999295	0.1	0	2
ACPRLGDHC	0	0	4.452210141	0	0	0	1.431468119	0	1.531468119	0.1	0	2
ACPRLGPAC	0	4.402681555	0	0	0	0	1.41554376	0	1.51554376	0.1	0	2
ACPRLGPWC	0	4.402681555	0	0	0	0	1.41554376	0	1.51554376	0.1	0	2
ACPRLHTVC	0	0	4.452210141	0	0	0	1.431468119	0	1.531468119	0.1	0	2
ACPRLLTL	0	4.402681555	0	0	0	0	1.41554376	0	1.51554376	0.1	0	2
ACPRLMFYC	0	0	4.452210141	7.066689467	0	0	1.431468119	2.440121069	1.531468119	2.540121069	1.704628302	2
ACPRLMQYC	4.136617692	0	0	0	0	0	1.329999295	0	1.429999295	0.1	0	2
ACPRLMYPC	0	4.402681555	0	0	0	0	1.41554376	0	1.51554376	0.1	0	2
ACPRLNNTC	4.136617692	0	0	0	0	0	1.329999295	0	1.429999295	0.1	0	2
ACPRLQWTC	0	4.402681555	4.452210141	0	0	0	2.847011879	0	2.947011879	0.1	0	2
ACPRLSDEC	0	4.402681555	0	0	0	5.25391018	1.41554376	1.814170127	1.51554376	1.914170127	1.28160653	2
ACPRLSGEC	0	0	4.452210141	0	0	0	1.431468119	0	1.531468119	0.1	0	2
ACPRLSMAC	4.136617692	0	0	0	0	0	1.329999295	0	1.429999295	0.1	0	2
ACPRLSMNC	0	0	4.452210141	0	0	0	1.431468119	0	1.531468119	0.1	0	2
ACPRLSQFC	0	4.402681555	0	0	0	0	1.41554376	0	1.51554376	0.1	0	2
ACPRLTAHC	0	4.402681555	0	0	0	0	1.41554376	0	1.51554376	0.1	0	2
ACPRLTGTC	0	4.402681555	0	0	0	0	1.41554376	0	1.51554376	0.1	0	2
ACPRLTQNC	4.136617692	0	4.452210141	0	0	0	2.761467413	0	2.861467413	0.1	0	2
ACPRLVEKC	4.136617692	0	0	0	0	0	1.329999295	0	1.429999295	0.1	0	2
ACPRLVKDC	4.136617692	4.402681555	0	0	0	0	2.745543055	0	2.845543055	0.1	0	2
ACPRLVTQC	4.136617692	0	4.452210141	0	0	0	2.761467413	0	2.861467413	0.1	0	2
ACPRLWQQC	0	4.402681555	0	0	0	0	1.41554376	0	1.51554376	0.1	0	2
ACPRMALEC	0	4.402681555	0	7.066689467	0	0	1.41554376	2.440121069	1.51554376	2.540121069	1.723804758	2
ACPRMAQMC	0	0	4.452210141	0	0	0	1.431468119	0	1.531468119	0.1	0	2
ACPRMAVGC	4.136617692	0	4.452210141	0	0	5.25391018	2.761467413	1.814170127	2.861467413	1.914170127	0.656958731	2
ACPRMDISC	0	4.402681555	0	0	0	0	1.41554376	0	1.51554376	0.1	0	2
ACPRMDQHC	4.136617692	0	0	0	0	0	1.329999295	0	1.429999295	0.1	0	2
ACPRMDVYC	0	0	4.452210141	3.533344734	0	0	1.431468119	1.220060535	1.531468119	1.320060535	0.852314151	2
ACPRMEIKC	0	4.402681555	0	0	0	0	1.41554376	0	1.51554376	0.1	0	2
ACPRMEQSC	0	4.402681555	0	0	0	0	1.41554376	0	1.51554376	0.1	0	2
ACPRMEVVC	4.136617692	0	0	0	0	0	1.329999295	0	1.429999295	0.1	0	2
ACPRMFCRNGSGSGS	4.136617692	0	0	0	0	0	1.329999295	0	1.429999295	0.1	0	2
ACPRMGNMC	0	0	4.452210141	0	0	0	1.431468119	0	1.531468119	0.1	0	2
ACPRMHGRC	4.136617692	0	0	0	0	0	1.329999295	0	1.429999295	0.1	0	2
ACPRMHMQC	4.136617692	0	0	0	0	0	1.329999295	0	1.429999295	0.1	0	2
ACPRMHNQC	0	4.402681555	0	0	5.100373035	0	1.41554376	1.761153898	1.51554376	1.861153898	1.244153623	2
ACPRMILTC	0	4.402681555	0	0	0	0	1.41554376	0	1.51554376	0.1	0	2
ACPRMIQEC	0	0	4.452210141	0	0	0	1.431468119	0	1.531468119	0.1	0	2
ACPRMLHTC	0	4.402681555	0	0	0	0	1.41554376	0	1.51554376	0.1	0	2
ACPRMLPPC	0	0	4.452210141	0	0	0	1.431468119	0	1.531468119	0.1	0	2
ACPRMLQLC	0	4.402681555	0	0	0	0	1.41554376	0	1.51554376	0.1	0	2
ACPRMLYTC	4.136617692	0	0	0	0	0	1.329999295	0	1.429999295	0.1	0	2
ACPRMMIPC	4.136617692	0	0	7.066689467	0	0	1.329999295	2.440121069	1.429999295	2.540121069	1.834678468	2
ACPRMNPEC	0	0	4.452210141	0	7.650559553	0	1.431468119	2.641730848	1.531468119	2.741730848	1.845469566	2
ACPRMNVAC	4.136617692	0	0	0	0	0	1.329999295	0	1.429999295	0.1	0	2
ACPRMPFNC	4.136617692	0	0	0	0	0	1.329999295	0	1.429999295	0.1	0	2
ACPRMPGYC	4.136617692	0	0	0	0	0	1.329999295	0	1.429999295	0.1	0	2
ACPRMQVNC	0	8.80536311	0	0	0	7.88086527	2.831087521	2.72125519	2.931087521	2.82125519	0.961204897	2
ACPRMSCHC	4.136617692	0	0	0	0	0	1.329999295	0	1.429999295	0.1	0	2
ACPRMSDTC	0	0	4.452210141	0	0	0	1.431468119	0	1.531468119	0.1	0	2
ACPRMSHDC	8.273235384	0	0	0	0	0	2.659998589	0	2.759998589	0.1	0	2
ACPRMSPNC	0	0	4.452210141	3.533344734	0	0	1.431468119	1.220060535	1.531468119	1.320060535	0.852314151	2
ACPRMVHAC	4.136617692	0	0	0	0	0	1.329999295	0	1.429999295	0.1	0	2
ACPRMVLDC	8.273235384	0	0	0	0	0	2.659998589	0	2.759998589	0.1	0	2
ACPRMVSVC	0	4.402681555	0	0	0	0	1.41554376	0	1.51554376	0.1	0	2
ACPRMWPSC	4.136617692	4.402681555	0	0	0	0	2.745543055	0	2.845543055	0.1	0	2
ACPRNAIDC	0	8.80536311	4.452210141	0	0	0	4.262555639	0	4.362555639	0.1	0	2
ACPRNAMAC	0	0	4.452210141	0	0	0	1.431468119	0	1.531468119	0.1	0	2
ACPRNDDRC	0	0	4.452210141	0	0	0	1.431468119	0	1.531468119	0.1	0	2
ACPRNFEDC	0	4.402681555	0	0	0	0	1.41554376	0	1.51554376	0.1	0	2
ACPRNFSMC	4.136617692	0	0	0	0	0	1.329999295	0	1.429999295	0.1	0	2
ACPRNGC	0	0	4.452210141	0	0	0	1.431468119	0	1.531468119	0.1	0	2
ACPRNHQVC	0	4.402681555	0	0	0	0	1.41554376	0	1.51554376	0.1	0	2
ACPRNPQYC	4.136617692	0	0	0	0	0	1.329999295	0	1.429999295	0.1	0	2
ACPRNQSSC	4.136617692	0	0	0	0	0	1.329999295	0	1.429999295	0.1	0	2
ACPRNQTAC	0	4.402681555	0	0	0	0	1.41554376	0	1.51554376	0.1	0	2
ACPRNRLL	0	0	4.452210141	0	0	0	1.431468119	0	1.531468119	0.1	0	2
ACPRNSSAC	0	4.402681555	0	0	0	0	1.41554376	0	1.51554376	0.1	0	2
ACPRNTGNC	4.136617692	0	4.452210141	0	0	0	2.761467413	0	2.861467413	0.1	0	2
ACPRNVVVC	0	4.402681555	0	0	0	0	1.41554376	0	1.51554376	0.1	0	2
ACPRPDESC	4.136617692	0	0	0	2.550186518	0	1.329999295	0.880576949	1.429999295	0.980576949	0.662088283	2
ACPRPFFLC	4.136617692	0	0	0	0	0	1.329999295	0	1.429999295	0.1	0	2
ACPRPFNQC	0	0	4.452210141	0	0	0	1.431468119	0	1.531468119	0.1	0	2
ACPRPHFHC	0	0	4.452210141	0	0	0	1.431468119	0	1.531468119	0.1	0	2
ACPRPHSYC	0	0	4.452210141	0	0	0	1.431468119	0	1.531468119	0.1	0	2
ACPRPIIPC	0	4.402681555	0	0	0	0	1.41554376	0	1.51554376	0.1	0	2
ACPRPILIC	0	0	4.452210141	0	0	10.50782036	1.431468119	3.628340253	1.531468119	3.728340253	2.534698611	2
ACPRPIMFC	4.136617692	0	0	0	0	0	1.329999295	0	1.429999295	0.1	0	2
ACPRPITGC	4.136617692	0	0	3.533344734	0	0	1.329999295	1.220060535	1.429999295	1.320060535	0.917339234	2
ACPRPLKDC	0	4.402681555	0	0	0	0	1.41554376	0	1.51554376	0.1	0	2
ACPRPQWFC	4.136617692	0	0	0	0	0	1.329999295	0	1.429999295	0.1	0	2
ACPRPSILC	0	4.402681555	4.452210141	7.066689467	0	0	2.847011879	2.440121069	2.947011879	2.540121069	0.85708145	2
ACPRPSIQC	0	0	4.452210141	0	0	0	1.431468119	0	1.531468119	0.1	0	2
ACPRPSMKC	0	4.402681555	0	0	0	0	1.41554376	0	1.51554376	0.1	0	2
ACPRPTHTC	4.136617692	0	0	0	0	0	1.329999295	0	1.429999295	0.1	0	2
ACPRPTVPC	0	0	4.452210141	0	0	0	1.431468119	0	1.531468119	0.1	0	2
ACPRPVGIC	0	4.402681555	0	3.533344734	0	0	1.41554376	1.220060535	1.51554376	1.320060535	0.861902379	2
ACPRPVLQC	0	4.402681555	0	0	0	0	1.41554376	0	1.51554376	0.1	0	2
ACPRPYFGC	0	0	4.452210141	0	0	0	1.431468119	0	1.531468119	0.1	0	2
ACPRPYFTC	4.136617692	0	0	0	0	0	1.329999295	0	1.429999295	0.1	0	2
ACPRPYYHC	4.136617692	0	0	0	0	0	1.329999295	0	1.429999295	0.1	0	2
ACPRQAQYC	4.136617692	4.402681555	0	0	0	0	2.745543055	0	2.845543055	0.1	0	2
ACPRQDPTC	0	4.402681555	0	0	0	0	1.41554376	0	1.51554376	0.1	0	2
ACPRQDTTC	4.136617692	0	0	0	0	0	1.329999295	0	1.429999295	0.1	0	2
ACPRQELPC	0	4.402681555	0	0	0	7.88086527	1.41554376	2.72125519	1.51554376	2.82125519	1.922409795	2
ACPRQFTHC	0	4.402681555	0	3.533344734	0	0	1.41554376	1.220060535	1.51554376	1.320060535	0.861902379	2
ACPRQFTTC	0	0	4.452210141	0	0	0	1.431468119	0	1.531468119	0.1	0	2
ACPRQHIIC	4.136617692	0	0	0	0	0	1.329999295	0	1.429999295	0.1	0	2
ACPRQHPQC	0	4.402681555	0	0	0	0	1.41554376	0	1.51554376	0.1	0	2
ACPRQHQLC	4.136617692	0	0	0	0	0	1.329999295	0	1.429999295	0.1	0	2
ACPRQHSMC	8.273235384	0	0	10.6000342	0	0	2.659998589	3.660181604	2.759998589	3.760181604	1.376008852	2
ACPRQHVFC	0	4.402681555	0	0	0	0	1.41554376	0	1.51554376	0.1	0	2
ACPRQLMTC	4.136617692	0	0	0	0	0	1.329999295	0	1.429999295	0.1	0	2
ACPRQLNPC	0	0	8.904420281	0	0	0	2.862936238	0	2.962936238	0.1	0	2
ACPRQLSTC	0	8.80536311	0	0	0	0	2.831087521	0	2.931087521	0.1	0	2
ACPRQMWDC	0	4.402681555	0	0	0	0	1.41554376	0	1.51554376	0.1	0	2
ACPRQNELC	4.136617692	0	4.452210141	0	0	0	2.761467413	0	2.861467413	0.1	0	2
ACPRQNQQC	4.136617692	0	4.452210141	0	0	0	2.761467413	0	2.861467413	0.1	0	2
ACPRQQPYC	4.136617692	0	0	0	0	0	1.329999295	0	1.429999295	0.1	0	2
ACPRQSWVC	4.136617692	0	0	0	0	0	1.329999295	0	1.429999295	0.1	0	2
ACPRQVLMC	4.136617692	0	0	0	0	0	1.329999295	0	1.429999295	0.1	0	2
ACPRQVPDC	0	0	4.452210141	0	0	2.62695509	1.431468119	0.907085063	1.531468119	1.007085063	0.633674653	2
ACPRQVQHC	8.273235384	0	4.452210141	7.066689467	0	0	4.091466708	2.440121069	4.191466708	2.540121069	0.596392747	2
ACPRQYIQC	0	4.402681555	0	0	0	0	1.41554376	0	1.51554376	0.1	0	2
ACPRQYTKC	4.136617692	0	0	0	0	0	1.329999295	0	1.429999295	0.1	0	2
ACPRSDMYC	4.136617692	0	0	0	0	0	1.329999295	0	1.429999295	0.1	0	2
ACPRSDSQC	0	0	4.452210141	0	0	0	1.431468119	0	1.531468119	0.1	0	2
ACPRSDTLC	4.136617692	4.402681555	0	0	7.650559553	0	2.745543055	2.641730848	2.845543055	2.741730848	0.962188826	2
ACPRSEWVC	4.136617692	0	0	0	0	0	1.329999295	0	1.429999295	0.1	0	2
ACPRSFHVC	0	0	4.452210141	0	0	0	1.431468119	0	1.531468119	0.1	0	2
ACPRSGPNC	0	0	4.452210141	0	7.650559553	0	1.431468119	2.641730848	1.531468119	2.741730848	1.845469566	2
ACPRSHHRC	0	4.402681555	0	0	0	0	1.41554376	0	1.51554376	0.1	0	2
ACPRSIHNC	8.273235384	0	0	0	0	0	2.659998589	0	2.759998589	0.1	0	2
ACPRSIIQC	0	0	4.452210141	0	0	0	1.431468119	0	1.531468119	0.1	0	2
ACPRSIPLC	0	4.402681555	0	0	0	0	1.41554376	0	1.51554376	0.1	0	2
ACPRSIQLC	0	0	4.452210141	0	0	0	1.431468119	0	1.531468119	0.1	0	2
ACPRSKNTC	0	0	4.452210141	0	0	0	1.431468119	0	1.531468119	0.1	0	2
ACPRSLDIC	0	0	4.452210141	0	0	0	1.431468119	0	1.531468119	0.1	0	2
ACPRSLEMC	0	0	4.452210141	0	0	0	1.431468119	0	1.531468119	0.1	0	2
ACPRSLFGC	0	0	4.452210141	0	0	5.25391018	1.431468119	1.814170127	1.531468119	1.914170127	1.267349306	2
ACPRSLHGC	0	0	4.452210141	0	0	0	1.431468119	0	1.531468119	0.1	0	2
ACPRSLSVC	0	4.402681555	0	0	0	0	1.41554376	0	1.51554376	0.1	0	2
ACPRSMLHC	0	0	4.452210141	0	0	0	1.431468119	0	1.531468119	0.1	0	2
ACPRSMQEC	4.136617692	4.402681555	0	0	0	0	2.745543055	0	2.845543055	0.1	0	2
ACPRSNHVC	0	0	4.452210141	0	0	0	1.431468119	0	1.531468119	0.1	0	2
ACPRSNQYC	4.136617692	0	0	0	0	7.88086527	1.329999295	2.72125519	1.429999295	2.82125519	2.046057618	2
ACPRSNSMC	4.136617692	0	0	0	0	0	1.329999295	0	1.429999295	0.1	0	2
ACPRSQDFC	0	4.402681555	0	0	0	0	1.41554376	0	1.51554376	0.1	0	2
ACPRSQLHC	0	4.402681555	0	0	0	0	1.41554376	0	1.51554376	0.1	0	2
ACPRSSQAC	4.136617692	0	0	7.066689467	0	0	1.329999295	2.440121069	1.429999295	2.540121069	1.834678468	2
ACPRSSQDC	0	0	4.452210141	0	0	0	1.431468119	0	1.531468119	0.1	0	2
ACPRSVAKC	8.273235384	0	0	0	0	0	2.659998589	0	2.759998589	0.1	0	2
ACPRSVPPC	0	4.402681555	0	0	0	0	1.41554376	0	1.51554376	0.1	0	2
ACPRSVQLC	0	4.402681555	0	0	0	0	1.41554376	0	1.51554376	0.1	0	2
ACPRSVYVC	4.136617692	0	0	0	0	0	1.329999295	0	1.429999295	0.1	0	2
ACPRSWMQC	0	0	4.452210141	0	0	0	1.431468119	0	1.531468119	0.1	0	2
ACPRSWPTC	0	0	4.452210141	0	0	0	1.431468119	0	1.531468119	0.1	0	2
ACPRSWTTC	4.136617692	0	0	0	0	0	1.329999295	0	1.429999295	0.1	0	2
ACPRSWVYC	4.136617692	0	0	0	0	0	1.329999295	0	1.429999295	0.1	0	2
ACPRSYMNC	0	4.402681555	0	0	0	0	1.41554376	0	1.51554376	0.1	0	2
ACPRSYQAC	0	4.402681555	0	0	0	0	1.41554376	0	1.51554376	0.1	0	2
ACPRTEMEC	0	4.402681555	0	0	0	0	1.41554376	0	1.51554376	0.1	0	2
ACPRTEYHC	4.136617692	4.402681555	0	0	0	0	2.745543055	0	2.845543055	0.1	0	2
ACPRTFENC	4.136617692	0	0	0	5.100373035	0	1.329999295	1.761153898	1.429999295	1.861153898	1.324176565	2
ACPRTFPMC	4.136617692	0	0	0	0	0	1.329999295	0	1.429999295	0.1	0	2
ACPRTFVDC	4.136617692	0	0	0	0	0	1.329999295	0	1.429999295	0.1	0	2
ACPRTFWC	4.136617692	0	0	0	0	0	1.329999295	0	1.429999295	0.1	0	2
ACPRTGQPC	0	4.402681555	0	0	0	0	1.41554376	0	1.51554376	0.1	0	2
ACPRTGQWC	0	4.402681555	0	0	0	0	1.41554376	0	1.51554376	0.1	0	2
ACPRTHMFC	4.136617692	0	0	7.066689467	0	0	1.329999295	2.440121069	1.429999295	2.540121069	1.834678468	2
ACPRTKGAC	4.136617692	0	0	0	0	0	1.329999295	0	1.429999295	0.1	0	2
ACPRTLVQC	0	0	4.452210141	0	0	0	1.431468119	0	1.531468119	0.1	0	2
ACPRTNEQC	0	0	4.452210141	0	0	0	1.431468119	0	1.531468119	0.1	0	2
ACPRTNNPC	0	4.402681555	0	0	0	0	1.41554376	0	1.51554376	0.1	0	2
ACPRTNTYC	0	0	4.452210141	0	0	0	1.431468119	0	1.531468119	0.1	0	2
ACPRTPYQC	0	4.402681555	0	0	0	0	1.41554376	0	1.51554376	0.1	0	2
ACPRTQDSC	4.136617692	0	0	0	0	0	1.329999295	0	1.429999295	0.1	0	2
ACPRTQFAC	0	0	4.452210141	0	0	0	1.431468119	0	1.531468119	0.1	0	2
ACPRTQILC	0	0	4.452210141	0	0	10.50782036	1.431468119	3.628340253	1.531468119	3.728340253	2.534698611	2
ACPRTQTQC	0	4.402681555	0	0	0	0	1.41554376	0	1.51554376	0.1	0	2
ACPRTSHPC	0	0	4.452210141	0	0	0	1.431468119	0	1.531468119	0.1	0	2
ACPRTSLIC	0	0	4.452210141	0	0	0	1.431468119	0	1.531468119	0.1	0	2
ACPRTSST	0	4.402681555	0	0	0	0	1.41554376	0	1.51554376	0.1	0	2
ACPRTSVNC	0	0	4.452210141	0	0	0	1.431468119	0	1.531468119	0.1	0	2
ACPRTSYVC	0	4.402681555	0	0	0	0	1.41554376	0	1.51554376	0.1	0	2
ACPRTVNQC	0	0	4.452210141	0	0	0	1.431468119	0	1.531468119	0.1	0	2
ACPRTVQIC	0	4.402681555	0	0	0	0	1.41554376	0	1.51554376	0.1	0	2
ACPRTVTFC	0	4.402681555	0	0	0	0	1.41554376	0	1.51554376	0.1	0	2
ACPRTWNDC	0	0	4.452210141	0	0	0	1.431468119	0	1.531468119	0.1	0	2
ACPRTWQHC	0	0	4.452210141	3.533344734	0	0	1.431468119	1.220060535	1.531468119	1.320060535	0.852314151	2
ACPRTYADC	0	0	4.452210141	0	0	0	1.431468119	0	1.531468119	0.1	0	2
ACPRTYPQC	0	0	4.452210141	0	0	0	1.431468119	0	1.531468119	0.1	0	2
ACPRVASHC	0	0	4.452210141	0	0	0	1.431468119	0	1.531468119	0.1	0	2
ACPRVDMHC	4.136617692	0	0	0	0	0	1.329999295	0	1.429999295	0.1	0	2
ACPRVDVSC	0	0	4.452210141	0	0	0	1.431468119	0	1.531468119	0.1	0	2
ACPRVEPLC	0	8.80536311	4.452210141	0	0	0	4.262555639	0	4.362555639	0.1	0	2
ACPRVEQLC	0	4.402681555	0	0	0	0	1.41554376	0	1.51554376	0.1	0	2
ACPRVFFAC	0	4.402681555	0	0	0	0	1.41554376	0	1.51554376	0.1	0	2
ACPRVFIHC	4.136617692	0	0	0	0	0	1.329999295	0	1.429999295	0.1	0	2
ACPRVFTTC	0	0	4.452210141	0	0	0	1.431468119	0	1.531468119	0.1	0	2
ACPRVGNQC	8.273235384	0	0	0	0	5.25391018	2.659998589	1.814170127	2.759998589	1.914170127	0.682019207	2
ACPRVGPPC	4.136617692	0	0	0	0	2.62695509	1.329999295	0.907085063	1.429999295	1.007085063	0.682019206	2
ACPRVHLMC	4.136617692	0	0	0	0	0	1.329999295	0	1.429999295	0.1	0	2
ACPRVIPVC	4.136617692	8.80536311	4.452210141	0	0	0	5.592554934	0	5.692554934	0.1	0	2
ACPRVKFWC	4.136617692	0	0	0	0	0	1.329999295	0	1.429999295	0.1	0	2
ACPRVMAHC	4.136617692	0	0	0	0	0	1.329999295	0	1.429999295	0.1	0	2
ACPRVMYMC	4.136617692	0	0	0	0	0	1.329999295	0	1.429999295	0.1	0	2
ACPRVPILC	0	0	4.452210141	0	0	0	1.431468119	0	1.531468119	0.1	0	2
ACPRVPKSC	0	4.402681555	0	0	0	0	1.41554376	0	1.51554376	0.1	0	2
ACPRVQESC	0	0	4.452210141	0	0	0	1.431468119	0	1.531468119	0.1	0	2
ACPRVQQC	4.136617692	0	0	0	0	0	1.329999295	0	1.429999295	0.1	0	2
ACPRVQWYC	0	0	8.904420281	0	0	0	2.862936238	0	2.962936238	0.1	0	2
ACPRVTFAC	4.136617692	0	0	0	0	0	1.329999295	0	1.429999295	0.1	0	2
ACPRVVHGC	0	4.402681555	0	0	0	0	1.41554376	0	1.51554376	0.1	0	2
ACPRVWGQC	4.136617692	0	0	14.13337893	0	0	1.329999295	4.880242138	1.429999295	4.980242138	3.669356936	2
ACPRVYMNC	4.136617692	0	0	0	0	0	1.329999295	0	1.429999295	0.1	0	2
ACPRWAVDC	4.136617692	0	0	0	0	0	1.329999295	0	1.429999295	0.1	0	2
ACPRWDQTC	4.136617692	0	0	0	0	0	1.329999295	0	1.429999295	0.1	0	2
ACPRWFNSC	0	4.402681555	0	0	12.75093259	2.62695509	1.41554376	5.309969809	1.51554376	5.409969809	3.751187324	2
ACPRWFSR	4.136617692	0	0	0	0	0	1.329999295	0	1.429999295	0.1	0	2
ACPRWHFDC	4.136617692	0	0	0	0	0	1.329999295	0	1.429999295	0.1	0	2
ACPRWHQQC	4.136617692	0	0	0	0	0	1.329999295	0	1.429999295	0.1	0	2
ACPRWHVHC	0	4.402681555	0	0	0	0	1.41554376	0	1.51554376	0.1	0	2
ACPRWIEMC	0	0	4.452210141	0	0	0	1.431468119	0	1.531468119	0.1	0	2
ACPRWMVPC	0	4.402681555	0	0	0	0	1.41554376	0	1.51554376	0.1	0	2
ACPRWPFPC	0	4.402681555	8.904420281	0	0	0	4.278479998	0	4.378479998	0.1	0	2
ACPRWPFSC	0	4.402681555	0	0	0	0	1.41554376	0	1.51554376	0.1	0	2
ACPRWPFTC	4.136617692	4.402681555	0	0	0	0	2.745543055	0	2.845543055	0.1	0	2
ACPRWSMVC	0	0	4.452210141	0	0	0	1.431468119	0	1.531468119	0.1	0	2
ACPRWSQGC	0	4.402681555	0	0	0	0	1.41554376	0	1.51554376	0.1	0	2
ACPRWTWNC	4.136617692	0	0	10.6000342	0	0	1.329999295	3.660181604	1.429999295	3.760181604	2.752017702	2
ACPRWWANC	4.136617692	0	0	0	0	0	1.329999295	0	1.429999295	0.1	0	2
ACPRWYSWC	0	0	4.452210141	0	0	0	1.431468119	0	1.531468119	0.1	0	2
ACPRWYWHC	4.136617692	0	0	0	0	0	1.329999295	0	1.429999295	0.1	0	2
ACPRYARMC	4.136617692	0	0	0	0	0	1.329999295	0	1.429999295	0.1	0	2
ACPRYDLPC	4.136617692	0	0	0	0	0	1.329999295	0	1.429999295	0.1	0	2
ACPRYELFC	0	0	4.452210141	0	0	0	1.431468119	0	1.531468119	0.1	0	2
ACPRYEYHC	0	0	4.452210141	0	0	0	1.431468119	0	1.531468119	0.1	0	2
ACPRYFHHC	0	0	8.904420281	0	0	0	2.862936238	0	2.962936238	0.1	0	2
ACPRYHYNC	4.136617692	4.402681555	0	0	0	0	2.745543055	0	2.845543055	0.1	0	2
ACPRYLELC	0	8.80536311	0	0	5.100373035	0	2.831087521	1.761153898	2.931087521	1.861153898	0.622076811	2
ACPRYLHKC	0	0	4.452210141	0	0	0	1.431468119	0	1.531468119	0.1	0	2
ACPRYMSTC	0	0	4.452210141	0	0	0	1.431468119	0	1.531468119	0.1	0	2
ACPRYNATC	0	0	4.452210141	0	0	0	1.431468119	0	1.531468119	0.1	0	2
ACPRYQPKC	0	4.402681555	0	0	0	0	1.41554376	0	1.51554376	0.1	0	2
ACPRYQQNC	0	0	4.452210141	0	0	0	1.431468119	0	1.531468119	0.1	0	2
ACPRYQSLC	0	0	4.452210141	0	0	0	1.431468119	0	1.531468119	0.1	0	2
ACPRYSMFC	0	0	4.452210141	0	0	0	1.431468119	0	1.531468119	0.1	0	2
ACPRYSTQC	0	0	4.452210141	0	0	0	1.431468119	0	1.531468119	0.1	0	2
ACPRYTPIC	0	0	4.452210141	0	0	0	1.431468119	0	1.531468119	0.1	0	2
ACPRYTTFC	4.136617692	0	0	0	0	0	1.329999295	0	1.429999295	0.1	0	2
ACPRYVNNC	0	4.402681555	4.452210141	0	0	2.62695509	2.847011879	0.907085063	2.947011879	1.007085063	0.318609511	2
ACPRYVQNC	0	0	4.452210141	0	0	0	1.431468119	0	1.531468119	0.1	0	2
ACPRYVRTC	4.136617692	0	0	0	0	0	1.329999295	0	1.429999295	0.1	0	2
ACPRYVTTC	0	4.402681555	0	0	0	0	1.41554376	0	1.51554376	0.1	0	2
ACPRYVVTC	4.136617692	0	0	0	0	0	1.329999295	0	1.429999295	0.1	0	2
ACPRYWHHC	0	0	4.452210141	0	0	0	1.431468119	0	1.531468119	0.1	0	2
ACPRYYVTC	4.136617692	4.402681555	0	0	0	0	2.745543055	0	2.845543055	0.1	0	2
ACPSAADVC	4.136617692	0	0	3.533344734	0	0	1.329999295	1.220060535	1.429999295	1.320060535	0.917339234	2
ACPSAASLC	0	4.402681555	0	0	0	0	1.41554376	0	1.51554376	0.1	0	2
ACPSAAWSC	4.136617692	0	0	0	0	10.50782036	1.329999295	3.628340253	1.429999295	3.728340253	2.728076824	2
ACPSADSQC	0	4.402681555	0	0	0	0	1.41554376	0	1.51554376	0.1	0	2
ACPSAEKC	0	4.402681555	0	0	5.100373035	0	1.41554376	1.761153898	1.51554376	1.861153898	1.244153623	2
ACPSAFTSC	0	0	4.452210141	0	0	2.62695509	1.431468119	0.907085063	1.531468119	1.007085063	0.633674653	2
ACPSAGGSC	8.273235384	0	0	0	0	0	2.659998589	0	2.759998589	0.1	0	2
ACPSAGMWC	0	4.402681555	0	0	0	0	1.41554376	0	1.51554376	0.1	0	2
ACPSAIVPC	4.136617692	0	0	0	0	0	1.329999295	0	1.429999295	0.1	0	2
ACPSAIWHC	0	0	4.452210141	0	0	5.25391018	1.431468119	1.814170127	1.531468119	1.914170127	1.267349306	2
ACPSAKWMC	4.136617692	0	0	0	0	0	1.329999295	0	1.429999295	0.1	0	2
ACPSALSEC	0	0	4.452210141	3.533344734	0	0	1.431468119	1.220060535	1.531468119	1.320060535	0.852314151	2
ACPSALWSC	0	4.402681555	0	3.533344734	0	0	1.41554376	1.220060535	1.51554376	1.320060535	0.861902379	2
ACPSAMANC	4.136617692	0	0	17.66672367	0	0	1.329999295	6.100302673	1.429999295	6.200302673	4.58669617	2
ACPSAMKVC	0	0	4.452210141	0	0	0	1.431468119	0	1.531468119	0.1	0	2
ACPSAMLAC	0	0	4.452210141	0	0	0	1.431468119	0	1.531468119	0.1	0	2
ACPSANMAC	0	0	4.452210141	0	0	0	1.431468119	0	1.531468119	0.1	0	2
ACPSANMVC	4.136617692	0	0	0	0	0	1.329999295	0	1.429999295	0.1	0	2
ACPSANTSC	0	4.402681555	0	0	0	0	1.41554376	0	1.51554376	0.1	0	2
ACPSAPGAC	0	0	4.452210141	0	0	2.62695509	1.431468119	0.907085063	1.531468119	1.007085063	0.633674653	2
ACPSAQVQF	4.136617692	0	0	0	0	0	1.329999295	0	1.429999295	0.1	0	2
ACPSAQVRC	4.136617692	0	0	0	0	0	1.329999295	0	1.429999295	0.1	0	2
ACPSARWIC	4.136617692	0	0	3.533344734	0	0	1.329999295	1.220060535	1.429999295	1.320060535	0.917339234	2
ACPSARYAC	0	0	4.452210141	0	0	0	1.431468119	0	1.531468119	0.1	0	2
ACPSASRQC	0	0	4.452210141	0	0	0	1.431468119	0	1.531468119	0.1	0	2
ACPSASWYC	0	4.402681555	0	0	0	0	1.41554376	0	1.51554376	0.1	0	2
ACPSAVYEC	0	4.402681555	0	0	0	0	1.41554376	0	1.51554376	0.1	0	2
ACPSAWAFC	0	4.402681555	0	0	0	0	1.41554376	0	1.51554376	0.1	0	2
ACPSAYFC	4.136617692	0	0	0	0	0	1.329999295	0	1.429999295	0.1	0	2
ACPSAYPPC	0	0	4.452210141	0	0	0	1.431468119	0	1.531468119	0.1	0	2
ACPSAYTAC	0	4.402681555	4.452210141	0	0	0	2.847011879	0	2.947011879	0.1	0	2
ACPSCVYGC	0	0	4.452210141	0	0	0	1.431468119	0	1.531468119	0.1	0	2
ACPSDEISC	0	4.402681555	0	0	0	0	1.41554376	0	1.51554376	0.1	0	2
ACPSDFKYC	4.136617692	0	0	0	0	0	1.329999295	0	1.429999295	0.1	0	2
ACPSDFYSC	4.136617692	0	0	0	0	0	1.329999295	0	1.429999295	0.1	0	2
ACPSDHIFC	4.136617692	0	0	3.533344734	0	0	1.329999295	1.220060535	1.429999295	1.320060535	0.917339234	2
ACPSDIAIC	0	4.402681555	0	0	0	0	1.41554376	0	1.51554376	0.1	0	2
ACPSDIAPC	0	0	4.452210141	0	0	0	1.431468119	0	1.531468119	0.1	0	2
ACPSDMTIC	4.136617692	0	0	0	0	0	1.329999295	0	1.429999295	0.1	0	2
ACPSDNYMC	0	0	4.452210141	0	0	0	1.431468119	0	1.531468119	0.1	0	2
ACPSDPARC	4.136617692	0	0	0	0	0	1.329999295	0	1.429999295	0.1	0	2
ACPSDPHMC	4.136617692	0	0	0	0	0	1.329999295	0	1.429999295	0.1	0	2
ACPSDPMWC	0	0	4.452210141	0	0	0	1.431468119	0	1.531468119	0.1	0	2
ACPSDPSHC	0	4.402681555	0	0	0	7.88086527	1.41554376	2.72125519	1.51554376	2.82125519	1.922409795	2
ACPSDQSGC	4.136617692	0	0	0	0	0	1.329999295	0	1.429999295	0.1	0	2
ACPSDQSRC	0	0	4.452210141	0	0	0	1.431468119	0	1.531468119	0.1	0	2
ACPSDRIWC	4.136617692	0	0	0	0	0	1.329999295	0	1.429999295	0.1	0	2
ACPSDRWSC	0	4.402681555	0	0	0	2.62695509	1.41554376	0.907085063	1.51554376	1.007085063	0.640803265	2
ACPSDTMAC	4.136617692	0	0	0	0	0	1.329999295	0	1.429999295	0.1	0	2
ACPSDTNIC	0	4.402681555	0	0	0	0	1.41554376	0	1.51554376	0.1	0	2
ACPSDTVQC	0	0	4.452210141	7.066689467	0	0	1.431468119	2.440121069	1.531468119	2.540121069	1.704628302	2
ACPSDWNNC	4.136617692	0	0	0	0	0	1.329999295	0	1.429999295	0.1	0	2
ACPSDYMPC	4.136617692	4.402681555	0	0	0	0	2.745543055	0	2.845543055	0.1	0	2
ACPSDYNRC	0	4.402681555	0	0	0	0	1.41554376	0	1.51554376	0.1	0	2
ACPSDYNYC	4.136617692	0	4.452210141	0	0	0	2.761467413	0	2.861467413	0.1	0	2
ACPSEAFKC	0	0	4.452210141	0	0	0	1.431468119	0	1.531468119	0.1	0	2
ACPSEDLIC	0	0	4.452210141	7.066689467	0	2.62695509	1.431468119	3.347206133	1.531468119	3.447206133	2.338302955	2
ACPSEDWEC	0	0	4.452210141	0	0	0	1.431468119	0	1.531468119	0.1	0	2
ACPSEFHFC	4.136617692	4.402681555	0	0	0	0	2.745543055	0	2.845543055	0.1	0	2
ACPSEFRTC	0	4.402681555	0	0	0	0	1.41554376	0	1.51554376	0.1	0	2
ACPSEHASC	4.136617692	0	0	0	0	0	1.329999295	0	1.429999295	0.1	0	2
ACPSEHQTC	0	4.402681555	0	0	0	0	1.41554376	0	1.51554376	0.1	0	2
ACPSEHRSC	4.136617692	0	4.452210141	0	0	0	2.761467413	0	2.861467413	0.1	0	2
ACPSEHVRC	0	0	4.452210141	0	0	0	1.431468119	0	1.531468119	0.1	0	2
ACPSEIMEC	4.136617692	0	0	0	0	0	1.329999295	0	1.429999295	0.1	0	2
ACPSEMADC	4.136617692	0	0	0	0	0	1.329999295	0	1.429999295	0.1	0	2
ACPSEMAIC	0	4.402681555	0	0	0	0	1.41554376	0	1.51554376	0.1	0	2
ACPSEPHAC	4.136617692	0	0	0	0	0	1.329999295	0	1.429999295	0.1	0	2
ACPSEQTVC	0	4.402681555	0	0	0	0	1.41554376	0	1.51554376	0.1	0	2
ACPSEQVPC	0	4.402681555	0	0	0	0	1.41554376	0	1.51554376	0.1	0	2
ACPSERVRC	0	4.402681555	0	0	0	0	1.41554376	0	1.51554376	0.1	0	2
ACPSESKQC	4.136617692	0	0	0	0	0	1.329999295	0	1.429999295	0.1	0	2
ACPSEVMCC	0	4.402681555	0	0	0	0	1.41554376	0	1.51554376	0.1	0	2
ACPSEWEDC	0	4.402681555	0	0	0	0	1.41554376	0	1.51554376	0.1	0	2
ACPSEWPAC	0	0	4.452210141	0	0	0	1.431468119	0	1.531468119	0.1	0	2
ACPSFAFMC	4.136617692	0	0	0	0	0	1.329999295	0	1.429999295	0.1	0	2
ACPSFAFNC	4.136617692	0	0	0	0	0	1.329999295	0	1.429999295	0.1	0	2
ACPSFEKIC	0	0	4.452210141	0	0	0	1.431468119	0	1.531468119	0.1	0	2
ACPSFERQC	0	0	4.452210141	0	0	0	1.431468119	0	1.531468119	0.1	0	2
ACPSFEYVC	0	4.402681555	0	0	0	0	1.41554376	0	1.51554376	0.1	0	2
ACPSFFKYC	0	0	4.452210141	0	10.20074607	0	1.431468119	3.522307797	1.531468119	3.622307797	2.460626087	2
ACPSFGPQC	0	4.402681555	0	0	0	10.50782036	1.41554376	3.628340253	1.51554376	3.728340253	2.56321306	2
ACPSFGWPC	0	0	4.452210141	0	0	0	1.431468119	0	1.531468119	0.1	0	2
ACPSFHMKC	0	0	4.452210141	0	0	0	1.431468119	0	1.531468119	0.1	0	2
ACPSFILKC	4.136617692	0	0	0	7.650559553	0	1.329999295	2.641730848	1.429999295	2.741730848	1.986264848	2
ACPSFIMACGSGS	4.136617692	0	0	0	0	0	1.329999295	0	1.429999295	0.1	0	2
ACPSFKHRC	0	0	4.452210141	0	0	0	1.431468119	0	1.531468119	0.1	0	2
ACPSFKPLC	0	4.402681555	0	0	5.100373035	0	1.41554376	1.761153898	1.51554376	1.861153898	1.244153623	2
ACPSFLLT	0	4.402681555	0	0	0	0	1.41554376	0	1.51554376	0.1	0	2
ACPSFLQTC	0	0	4.452210141	0	0	0	1.431468119	0	1.531468119	0.1	0	2
ACPSFLYEC	4.136617692	0	0	0	0	2.62695509	1.329999295	0.907085063	1.429999295	1.007085063	0.682019206	2
ACPSFMEYC	0	0	4.452210141	3.533344734	0	0	1.431468119	1.220060535	1.531468119	1.320060535	0.852314151	2
ACPSFMFVC	0	0	4.452210141	0	0	0	1.431468119	0	1.531468119	0.1	0	2
ACPSFMLLC	0	4.402681555	0	0	0	0	1.41554376	0	1.51554376	0.1	0	2
ACPSFNQDC	4.136617692	4.402681555	0	0	0	10.50782036	2.745543055	3.628340253	2.845543055	3.728340253	1.321538282	2
ACPSFNWDC	4.136617692	0	0	0	0	0	1.329999295	0	1.429999295	0.1	0	2
ACPSFQDPC	0	0	4.452210141	0	0	0	1.431468119	0	1.531468119	0.1	0	2
ACPSFQIGC	4.136617692	0	0	0	0	0	1.329999295	0	1.429999295	0.1	0	2
ACPSFQVHC	4.136617692	0	0	7.066689467	0	0	1.329999295	2.440121069	1.429999295	2.540121069	1.834678468	2
ACPSFSERC	4.136617692	0	0	0	0	0	1.329999295	0	1.429999295	0.1	0	2
ACPSFSFVC	0	4.402681555	0	0	0	0	1.41554376	0	1.51554376	0.1	0	2
ACPSFSLRC	0	0	4.452210141	0	0	0	1.431468119	0	1.531468119	0.1	0	2
ACPSFWPFC	0	4.402681555	0	0	0	0	1.41554376	0	1.51554376	0.1	0	2
ACPSFWRD	0	0	4.452210141	0	0	0	1.431468119	0	1.531468119	0.1	0	2
ACPSFWRDC	0	4.402681555	0	0	0	0	1.41554376	0	1.51554376	0.1	0	2
ACPSFYPQC	8.273235384	0	0	0	0	0	2.659998589	0	2.759998589	0.1	0	2
ACPSFYSSC	0	4.402681555	0	0	0	0	1.41554376	0	1.51554376	0.1	0	2
ACPSGADIC	0	4.402681555	0	0	0	0	1.41554376	0	1.51554376	0.1	0	2
ACPSGAHRC	0	4.402681555	0	0	0	0	1.41554376	0	1.51554376	0.1	0	2
ACPSGEFQC	0	0	4.452210141	0	5.100373035	0	1.431468119	1.761153898	1.531468119	1.861153898	1.230313043	2
ACPSGFQAC	0	0	4.452210141	7.066689467	0	0	1.431468119	2.440121069	1.531468119	2.540121069	1.704628302	2
ACPSGGRVC	0	4.402681555	0	0	0	0	1.41554376	0	1.51554376	0.1	0	2
ACPSGGYKC	0	0	4.452210141	0	0	0	1.431468119	0	1.531468119	0.1	0	2
ACPSGHGEC	0	0	4.452210141	0	0	0	1.431468119	0	1.531468119	0.1	0	2
ACPSGISRC	0	4.402681555	0	0	0	0	1.41554376	0	1.51554376	0.1	0	2
ACPSGIWKC	0	4.402681555	0	0	0	0	1.41554376	0	1.51554376	0.1	0	2
ACPSGKEMC	4.136617692	0	0	0	0	0	1.329999295	0	1.429999295	0.1	0	2
ACPSGKVLC	4.136617692	0	0	0	0	0	1.329999295	0	1.429999295	0.1	0	2
ACPSGKYMC	0	0	4.452210141	0	0	0	1.431468119	0	1.531468119	0.1	0	2
ACPSGLEC	4.136617692	0	0	0	0	0	1.329999295	0	1.429999295	0.1	0	2
ACPSGNDWF	0	4.402681555	0	0	0	0	1.41554376	0	1.51554376	0.1	0	2
ACPSGNLFC	8.273235384	0	0	0	0	0	2.659998589	0	2.759998589	0.1	0	2
ACPSGPEWC	4.136617692	4.402681555	4.452210141	0	0	0	4.177011174	0	4.277011174	0.1	0	2
ACPSGQLQC	0	4.402681555	0	0	0	0	1.41554376	0	1.51554376	0.1	0	2
ACPSGQPYC	0	0	4.452210141	0	0	0	1.431468119	0	1.531468119	0.1	0	2
ACPSGRATC	0	4.402681555	0	0	0	0	1.41554376	0	1.51554376	0.1	0	2
ACPSGRDDC	0	0	4.452210141	0	0	0	1.431468119	0	1.531468119	0.1	0	2
ACPSGRNAC	0	4.402681555	0	0	0	0	1.41554376	0	1.51554376	0.1	0	2
ACPSGSYKC	8.273235384	0	0	0	0	0	2.659998589	0	2.759998589	0.1	0	2
ACPSGSYVC	4.136617692	0	0	0	0	0	1.329999295	0	1.429999295	0.1	0	2
ACPSGTASC	0	4.402681555	0	0	0	0	1.41554376	0	1.51554376	0.1	0	2
ACPSGTNMC	0	4.402681555	0	0	0	0	1.41554376	0	1.51554376	0.1	0	2
ACPSGTVKC	0	0	4.452210141	0	0	0	1.431468119	0	1.531468119	0.1	0	2
ACPSGVDSC	4.136617692	0	0	0	0	0	1.329999295	0	1.429999295	0.1	0	2
ACPSGWFHC	0	0	4.452210141	0	0	0	1.431468119	0	1.531468119	0.1	0	2
ACPSGWRVC	0	4.402681555	0	0	0	0	1.41554376	0	1.51554376	0.1	0	2
ACPSGWVNC	0	0	4.452210141	0	0	0	1.431468119	0	1.531468119	0.1	0	2
ACPSGYHVC	0	4.402681555	0	0	0	0	1.41554376	0	1.51554376	0.1	0	2
ACPSGYHYC	0	0	4.452210141	0	0	0	1.431468119	0	1.531468119	0.1	0	2
ACPSGYTQC	4.136617692	0	4.452210141	0	0	18.38868563	2.761467413	6.349595443	2.861467413	6.449595443	2.299355558	2
ACPSHASEC	0	8.80536311	0	0	0	0	2.831087521	0	2.931087521	0.1	0	2
ACPSHEDSC	0	4.402681555	0	0	0	0	1.41554376	0	1.51554376	0.1	0	2
ACPSHFKSC	0	4.402681555	0	3.533344734	0	0	1.41554376	1.220060535	1.51554376	1.320060535	0.861902379	2
ACPSHGLHC	0	4.402681555	4.452210141	0	0	0	2.847011879	0	2.947011879	0.1	0	2
ACPSHHC	0	0	8.904420281	0	0	0	2.862936238	0	2.962936238	0.1	0	2
ACPSHHIHC	4.136617692	0	0	3.533344734	0	0	1.329999295	1.220060535	1.429999295	1.320060535	0.917339234	2
ACPSHIIEC	0	4.402681555	0	0	0	0	1.41554376	0	1.51554376	0.1	0	2
ACPSHIPSC	0	8.80536311	0	0	0	0	2.831087521	0	2.931087521	0.1	0	2
ACPSHLDRC	0	4.402681555	0	0	0	0	1.41554376	0	1.51554376	0.1	0	2
ACPSHLYPC	0	4.402681555	0	0	0	0	1.41554376	0	1.51554376	0.1	0	2
ACPSHMQSC	0	4.402681555	4.452210141	0	0	0	2.847011879	0	2.947011879	0.1	0	2
ACPSHMVHC	4.136617692	0	0	0	0	0	1.329999295	0	1.429999295	0.1	0	2
ACPSHNEQC	4.136617692	4.402681555	0	0	0	0	2.745543055	0	2.845543055	0.1	0	2
ACPSHNLFC	4.136617692	0	0	0	0	0	1.329999295	0	1.429999295	0.1	0	2
ACPSHNRAC	0	4.402681555	0	0	0	0	1.41554376	0	1.51554376	0.1	0	2
ACPSHNSTC	0	0	4.452210141	0	0	2.62695509	1.431468119	0.907085063	1.531468119	1.007085063	0.633674653	2
ACPSHPQFC	4.136617692	0	0	0	0	0	1.329999295	0	1.429999295	0.1	0	2
ACPSHQTEC	0	4.402681555	0	3.533344734	0	0	1.41554376	1.220060535	1.51554376	1.320060535	0.861902379	2
ACPSHSATC	0	4.402681555	4.452210141	0	0	0	2.847011879	0	2.947011879	0.1	0	2
ACPSHSEMC	4.136617692	0	0	0	0	0	1.329999295	0	1.429999295	0.1	0	2
ACPSHSNI	0	4.402681555	0	0	0	0	1.41554376	0	1.51554376	0.1	0	2
ACPSHSYSC	0	4.402681555	0	0	0	0	1.41554376	0	1.51554376	0.1	0	2
ACPSHTHQC	0	4.402681555	0	0	0	0	1.41554376	0	1.51554376	0.1	0	2
ACPSHVAIC	0	0	4.452210141	0	0	0	1.431468119	0	1.531468119	0.1	0	2
ACPSHVNIC	4.136617692	0	0	0	0	0	1.329999295	0	1.429999295	0.1	0	2
ACPSHYEHC	8.273235384	0	0	0	0	0	2.659998589	0	2.759998589	0.1	0	2
ACPSIDYIC	0	0	4.452210141	0	0	0	1.431468119	0	1.531468119	0.1	0	2
ACPSIGNYC	0	4.402681555	0	0	0	0	1.41554376	0	1.51554376	0.1	0	2
ACPSIGQQC	4.136617692	0	0	0	0	0	1.329999295	0	1.429999295	0.1	0	2
ACPSIHFAC	0	0	4.452210141	0	0	0	1.431468119	0	1.531468119	0.1	0	2
ACPSIHNSC	0	0	4.452210141	0	0	0	1.431468119	0	1.531468119	0.1	0	2
ACPSIHQNC	4.136617692	0	0	0	0	0	1.329999295	0	1.429999295	0.1	0	2
ACPSIHWHC	8.273235384	0	0	0	0	0	2.659998589	0	2.759998589	0.1	0	2
ACPSIKKDC	4.136617692	0	0	0	0	0	1.329999295	0	1.429999295	0.1	0	2
ACPSIKMGC	0	4.402681555	0	0	0	7.88086527	1.41554376	2.72125519	1.51554376	2.82125519	1.922409795	2
ACPSILEIC	0	4.402681555	0	0	0	0	1.41554376	0	1.51554376	0.1	0	2
ACPSILYSC	0	0	4.452210141	0	0	0	1.431468119	0	1.531468119	0.1	0	2
ACPSIMMPC	4.136617692	0	0	0	0	0	1.329999295	0	1.429999295	0.1	0	2
ACPSIMNAC	0	0	4.452210141	0	0	0	1.431468119	0	1.531468119	0.1	0	2
ACPSINPPC	4.136617692	0	0	0	0	0	1.329999295	0	1.429999295	0.1	0	2
ACPSIPDRC	0	4.402681555	0	0	5.100373035	0	1.41554376	1.761153898	1.51554376	1.861153898	1.244153623	2
ACPSIPETC	0	0	4.452210141	0	0	0	1.431468119	0	1.531468119	0.1	0	2
ACPSIPQFC	0	4.402681555	0	0	0	7.88086527	1.41554376	2.72125519	1.51554376	2.82125519	1.922409795	2
ACPSIQFQC	0	4.402681555	0	0	0	0	1.41554376	0	1.51554376	0.1	0	2
ACPSIQTVC	0	4.402681555	0	0	0	0	1.41554376	0	1.51554376	0.1	0	2
ACPSIRASC	0	0	4.452210141	0	0	0	1.431468119	0	1.531468119	0.1	0	2
ACPSIRHQC	4.136617692	0	0	0	0	0	1.329999295	0	1.429999295	0.1	0	2
ACPSITMVC	0	0	4.452210141	0	0	0	1.431468119	0	1.531468119	0.1	0	2
ACPSIVGNC	4.136617692	4.402681555	0	0	0	0	2.745543055	0	2.845543055	0.1	0	2
ACPSIVPRC	4.136617692	0	0	0	0	0	1.329999295	0	1.429999295	0.1	0	2
ACPSIWHSC	0	8.80536311	8.904420281	0	0	0	5.694023758	0	5.794023758	0.1	0	2
ACPSIWPKC	0	4.402681555	0	3.533344734	0	0	1.41554376	1.220060535	1.51554376	1.320060535	0.861902379	2
ACPSKGLEC	0	4.402681555	0	0	0	0	1.41554376	0	1.51554376	0.1	0	2
ACPSKGTWC	4.136617692	0	0	10.6000342	0	0	1.329999295	3.660181604	1.429999295	3.760181604	2.752017702	2
ACPSKGWMC	0	4.402681555	0	0	0	0	1.41554376	0	1.51554376	0.1	0	2
ACPSKHRPC	0	0	8.904420281	0	0	0	2.862936238	0	2.962936238	0.1	0	2
ACPSKHSMC	0	0	4.452210141	0	0	0	1.431468119	0	1.531468119	0.1	0	2
ACPSKIVDC	0	4.402681555	0	0	0	0	1.41554376	0	1.51554376	0.1	0	2
ACPSKIWQC	4.136617692	0	0	0	0	0	1.329999295	0	1.429999295	0.1	0	2
ACPSKLSTC	8.273235384	0	0	0	0	0	2.659998589	0	2.759998589	0.1	0	2
ACPSKMSQC	4.136617692	0	4.452210141	0	0	0	2.761467413	0	2.861467413	0.1	0	2
ACPSKNKDC	0	4.402681555	0	0	0	0	1.41554376	0	1.51554376	0.1	0	2
ACPSKNLGC	4.136617692	0	0	0	0	0	1.329999295	0	1.429999295	0.1	0	2
ACPSKPIVC	0	4.402681555	0	0	0	0	1.41554376	0	1.51554376	0.1	0	2
ACPSKQAWC	0	4.402681555	0	0	0	0	1.41554376	0	1.51554376	0.1	0	2
ACPSKQLAC	0	0	4.452210141	0	0	0	1.431468119	0	1.531468119	0.1	0	2
ACPSKQQPC	0	4.402681555	0	0	0	0	1.41554376	0	1.51554376	0.1	0	2
ACPSKRFSC	0	0	4.452210141	0	0	0	1.431468119	0	1.531468119	0.1	0	2
ACPSKTPQC	0	4.402681555	0	0	0	0	1.41554376	0	1.51554376	0.1	0	2
ACPSKVMWC	0	0	4.452210141	0	0	0	1.431468119	0	1.531468119	0.1	0	2
ACPSKWMIC	8.273235384	8.80536311	0	3.533344734	0	10.50782036	5.49108611	4.848400788	5.59108611	4.948400788	0.882958433	2
ACPSKYVKC	0	0	4.452210141	0	0	0	1.431468119	0	1.531468119	0.1	0	2
ACPSKYVQC	0	0	4.452210141	0	0	0	1.431468119	0	1.531468119	0.1	0	2
ACPSLASHC	0	0	4.452210141	0	0	0	1.431468119	0	1.531468119	0.1	0	2
ACPSLATGC	0	0	4.452210141	0	0	0	1.431468119	0	1.531468119	0.1	0	2
ACPSLAYWC	8.273235384	0	0	3.533344734	0	0	2.659998589	1.220060535	2.759998589	1.320060535	0.458669617	2
ACPSLERWC	0	4.402681555	0	0	7.650559553	2.62695509	1.41554376	3.548815911	1.51554376	3.648815911	2.507033701	2
ACPSLFEKC	0	4.402681555	0	0	0	0	1.41554376	0	1.51554376	0.1	0	2
ACPSLFIYC	4.136617692	0	0	0	0	0	1.329999295	0	1.429999295	0.1	0	2
ACPSLFSRC	4.136617692	0	0	3.533344734	0	0	1.329999295	1.220060535	1.429999295	1.320060535	0.917339234	2
ACPSLGLYC	0	4.402681555	0	0	0	10.50782036	1.41554376	3.628340253	1.51554376	3.728340253	2.56321306	2
ACPSLGYMC	4.136617692	0	0	0	0	0	1.329999295	0	1.429999295	0.1	0	2
ACPSLIGMC	0	4.402681555	0	0	0	0	1.41554376	0	1.51554376	0.1	0	2
ACPSLINRC	4.136617692	0	0	0	0	0	1.329999295	0	1.429999295	0.1	0	2
ACPSLKMLC	0	0	4.452210141	0	0	0	1.431468119	0	1.531468119	0.1	0	2
ACPSLLLRC	4.136617692	0	0	0	0	0	1.329999295	0	1.429999295	0.1	0	2
ACPSLLYMC	4.136617692	0	0	0	0	0	1.329999295	0	1.429999295	0.1	0	2
ACPSLLYWC	8.273235384	0	0	0	0	0	2.659998589	0	2.759998589	0.1	0	2
ACPSLMEQC	0	4.402681555	0	0	0	0	1.41554376	0	1.51554376	0.1	0	2
ACPSLNKQC	4.136617692	0	4.452210141	3.533344734	0	0	2.761467413	1.220060535	2.861467413	1.320060535	0.441816018	2
ACPSLNQAC	0	4.402681555	0	0	0	0	1.41554376	0	1.51554376	0.1	0	2
ACPSLQDFC	4.136617692	0	0	0	0	0	1.329999295	0	1.429999295	0.1	0	2
ACPSLQEFC	4.136617692	0	0	0	0	0	1.329999295	0	1.429999295	0.1	0	2
ACPSLQVAC	4.136617692	4.402681555	0	0	0	0	2.745543055	0	2.845543055	0.1	0	2
ACPSLREVC	0	4.402681555	0	0	0	0	1.41554376	0	1.51554376	0.1	0	2
ACPSLRRLC	0	0	4.452210141	0	0	0	1.431468119	0	1.531468119	0.1	0	2
ACPSLRYLC	0	4.402681555	0	0	0	0	1.41554376	0	1.51554376	0.1	0	2
ACPSLRYNC	4.136617692	0	0	0	0	0	1.329999295	0	1.429999295	0.1	0	2
ACPSLSNYC	0	0	4.452210141	0	0	0	1.431468119	0	1.531468119	0.1	0	2
ACPSLSPKC	0	4.402681555	0	0	0	0	1.41554376	0	1.51554376	0.1	0	2
ACPSLSQQC	0	4.402681555	0	0	0	0	1.41554376	0	1.51554376	0.1	0	2
ACPSLSWTC	0	8.80536311	0	0	0	0	2.831087521	0	2.931087521	0.1	0	2
ACPSLTDTC	0	4.402681555	0	0	0	0	1.41554376	0	1.51554376	0.1	0	2
ACPSLVEDC	4.136617692	0	0	0	0	0	1.329999295	0	1.429999295	0.1	0	2
ACPSLVPWC	0	0	4.452210141	0	0	0	1.431468119	0	1.531468119	0.1	0	2
ACPSLWRHC	4.136617692	0	0	0	0	0	1.329999295	0	1.429999295	0.1	0	2
ACPSLYSMC	0	0	4.452210141	0	0	0	1.431468119	0	1.531468119	0.1	0	2
ACPSLYTMC	4.136617692	0	0	0	0	0	1.329999295	0	1.429999295	0.1	0	2
ACPSMAAIGVVDPV	0	4.402681555	0	0	0	0	1.41554376	0	1.51554376	0.1	0	2
ACPSMALHC	0	4.402681555	0	0	0	0	1.41554376	0	1.51554376	0.1	0	2
ACPSMDCNRGSGSGS	24.81970615	26.41608933	44.52210141	49.46682627	38.25279777	28.89650599	30.78793952	40.26743742	30.88793952	40.36743742	1.30789647	2
ACPSMDQAC	4.136617692	0	0	0	5.100373035	2.62695509	1.329999295	2.668238962	1.429999295	2.768238962	2.006195772	2
ACPSMDSIGVVYPV	4.136617692	0	0	0	0	0	1.329999295	0	1.429999295	0.1	0	2
ACPSMEHPC	0	13.20804467	0	0	0	0	4.246631281	0	4.346631281	0.1	0	2
ACPSMESTC	4.136617692	0	0	0	0	0	1.329999295	0	1.429999295	0.1	0	2
ACPSMFCRKGSGSGS	0	0	4.452210141	0	0	0	1.431468119	0	1.531468119	0.1	0	2
ACPSMFCRNGSGSGQ	4.136617692	0	0	0	0	0	1.329999295	0	1.429999295	0.1	0	2
ACPSMFCRNGSGSGS	8.273235384	22.01340778	8.904420281	10.6000342	0	15.76173054	12.60065363	9.102691984	12.70065363	9.202691984	0.722398397	2
ACPSMFSRNGSGSGS	0	4.402681555	0	0	0	0	1.41554376	0	1.51554376	0.1	0	2
ACPSMGEVC	8.273235384	0	0	0	0	0	2.659998589	0	2.759998589	0.1	0	2
ACPSMHEMC	0	4.402681555	0	0	0	0	1.41554376	0	1.51554376	0.1	0	2
ACPSMHVRC	4.136617692	0	0	0	0	0	1.329999295	0	1.429999295	0.1	0	2
ACPSMIEQC	4.136617692	0	0	0	0	0	1.329999295	0	1.429999295	0.1	0	2
ACPSMIMPC	0	0	4.452210141	0	0	0	1.431468119	0	1.531468119	0.1	0	2
ACPSMKGVC	4.136617692	0	0	0	0	0	1.329999295	0	1.429999295	0.1	0	2
ACPSMLAVC	0	0	4.452210141	0	0	0	1.431468119	0	1.531468119	0.1	0	2
ACPSMLFRC	4.136617692	4.402681555	0	0	10.20074607	2.62695509	2.745543055	4.42939286	2.845543055	4.52939286	1.613303005	2
ACPSMMKLC	0	4.402681555	0	0	0	0	1.41554376	0	1.51554376	0.1	0	2
ACPSMMRNC	4.136617692	0	0	0	0	0	1.329999295	0	1.429999295	0.1	0	2
ACPSMMRTC	0	4.402681555	4.452210141	0	0	0	2.847011879	0	2.947011879	0.1	0	2
ACPSMNAHC	0	0	4.452210141	0	0	2.62695509	1.431468119	0.907085063	1.531468119	1.007085063	0.633674653	2
ACPSMNFVC	0	0	4.452210141	0	0	0	1.431468119	0	1.531468119	0.1	0	2
ACPSMNINC	0	4.402681555	4.452210141	7.066689467	0	0	2.847011879	2.440121069	2.947011879	2.540121069	0.85708145	2
ACPSMPLTC	0	0	4.452210141	0	0	0	1.431468119	0	1.531468119	0.1	0	2
ACPSMQHYC	4.136617692	0	0	0	0	0	1.329999295	0	1.429999295	0.1	0	2
ACPSMQLHC	8.273235384	0	0	0	0	10.50782036	2.659998589	3.628340253	2.759998589	3.728340253	1.364038413	2
ACPSMQMHC	4.136617692	0	0	0	0	2.62695509	1.329999295	0.907085063	1.429999295	1.007085063	0.682019206	2
ACPSMQSMC	0	0	4.452210141	0	0	0	1.431468119	0	1.531468119	0.1	0	2
ACPSMRPNC	4.136617692	0	0	3.533344734	0	0	1.329999295	1.220060535	1.429999295	1.320060535	0.917339234	2
ACPSMSELC	0	4.402681555	0	0	0	0	1.41554376	0	1.51554376	0.1	0	2
ACPSMSHYC	4.136617692	0	0	0	0	0	1.329999295	0	1.429999295	0.1	0	2
ACPSMSYDC	0	4.402681555	0	0	0	0	1.41554376	0	1.51554376	0.1	0	2
ACPSMTHPC	0	4.402681555	0	0	0	0	1.41554376	0	1.51554376	0.1	0	2
ACPSMTHV	0	0	4.452210141	0	0	0	1.431468119	0	1.531468119	0.1	0	2
ACPSMTSDC	0	0	4.452210141	0	0	0	1.431468119	0	1.531468119	0.1	0	2
ACPSMTYIC	4.136617692	0	0	0	0	0	1.329999295	0	1.429999295	0.1	0	2
ACPSMVGWC	0	4.402681555	0	0	0	0	1.41554376	0	1.51554376	0.1	0	2
ACPSMVHAC	4.136617692	0	0	0	0	0	1.329999295	0	1.429999295	0.1	0	2
ACPSMVMAC	8.273235384	0	4.452210141	0	0	0	4.091466708	0	4.191466708	0.1	0	2
ACPSMVVAC	4.136617692	0	0	0	0	0	1.329999295	0	1.429999295	0.1	0	2
ACPSMWNSC	0	4.402681555	0	0	0	0	1.41554376	0	1.51554376	0.1	0	2
ACPSMWPQC	4.136617692	0	0	0	0	0	1.329999295	0	1.429999295	0.1	0	2
ACPSMYDKC	0	4.402681555	0	0	0	0	1.41554376	0	1.51554376	0.1	0	2
ACPSNADKC	0	4.402681555	0	0	0	0	1.41554376	0	1.51554376	0.1	0	2
ACPSNAWEC	4.136617692	0	0	0	0	0	1.329999295	0	1.429999295	0.1	0	2
ACPSNDKTC	4.136617692	0	0	0	5.100373035	0	1.329999295	1.761153898	1.429999295	1.861153898	1.324176565	2
ACPSNEQYC	0	0	4.452210141	0	0	0	1.431468119	0	1.531468119	0.1	0	2
ACPSNGVYC	4.136617692	0	0	0	0	0	1.329999295	0	1.429999295	0.1	0	2
ACPSNHLGC	4.136617692	4.402681555	0	0	5.100373035	0	2.745543055	1.761153898	2.845543055	1.861153898	0.641459217	2
ACPSNHRVC	0	4.402681555	0	0	0	0	1.41554376	0	1.51554376	0.1	0	2
ACPSNIKTC	0	4.402681555	0	0	0	0	1.41554376	0	1.51554376	0.1	0	2
ACPSNLNLC	4.136617692	0	0	0	0	0	1.329999295	0	1.429999295	0.1	0	2
ACPSNLWKC	0	4.402681555	0	0	0	0	1.41554376	0	1.51554376	0.1	0	2
ACPSNLWQC	4.136617692	0	0	0	0	0	1.329999295	0	1.429999295	0.1	0	2
ACPSNNLYC	0	4.402681555	0	0	0	0	1.41554376	0	1.51554376	0.1	0	2
ACPSNPFTC	4.136617692	0	0	0	0	0	1.329999295	0	1.429999295	0.1	0	2
ACPSNPWDC	0	0	4.452210141	0	0	5.25391018	1.431468119	1.814170127	1.531468119	1.914170127	1.267349306	2
ACPSNQGRC	0	4.402681555	0	0	0	0	1.41554376	0	1.51554376	0.1	0	2
ACPSNQHPC	4.136617692	0	0	0	0	7.88086527	1.329999295	2.72125519	1.429999295	2.82125519	2.046057618	2
ACPSNQHRC	0	4.402681555	0	0	0	0	1.41554376	0	1.51554376	0.1	0	2
ACPSNQMQC	0	4.402681555	0	0	0	0	1.41554376	0	1.51554376	0.1	0	2
ACPSNQQHC	4.136617692	0	0	0	0	0	1.329999295	0	1.429999295	0.1	0	2
ACPSNQQSC	0	8.80536311	0	0	0	0	2.831087521	0	2.931087521	0.1	0	2
ACPSNQYTC	0	0	8.904420281	0	0	0	2.862936238	0	2.962936238	0.1	0	2
ACPSNRQLC	0	0	4.452210141	0	0	0	1.431468119	0	1.531468119	0.1	0	2
ACPSNRYYC	4.136617692	4.402681555	0	0	0	0	2.745543055	0	2.845543055	0.1	0	2
ACPSNSEFC	4.136617692	0	0	0	0	0	1.329999295	0	1.429999295	0.1	0	2
ACPSNSFFC	0	4.402681555	0	0	0	0	1.41554376	0	1.51554376	0.1	0	2
ACPSNTIQC	4.136617692	0	0	0	0	0	1.329999295	0	1.429999295	0.1	0	2
ACPSNTQFC	0	4.402681555	0	0	0	0	1.41554376	0	1.51554376	0.1	0	2
ACPSNTWC	0	4.402681555	0	3.533344734	0	0	1.41554376	1.220060535	1.51554376	1.320060535	0.861902379	2
ACPSNVVQC	0	4.402681555	0	0	0	0	1.41554376	0	1.51554376	0.1	0	2
ACPSNYAQC	0	0	4.452210141	0	0	0	1.431468119	0	1.531468119	0.1	0	2
ACPSNYLFC	0	0	4.452210141	0	0	0	1.431468119	0	1.531468119	0.1	0	2
ACPSNYPTC	0	0	4.452210141	7.066689467	0	0	1.431468119	2.440121069	1.531468119	2.540121069	1.704628302	2
ACPSNYRTC	0	0	4.452210141	0	0	0	1.431468119	0	1.531468119	0.1	0	2
ACPSPAFSC	0	4.402681555	0	0	0	0	1.41554376	0	1.51554376	0.1	0	2
ACPSPDSQC	0	0	4.452210141	0	0	0	1.431468119	0	1.531468119	0.1	0	2
ACPSPDVAC	4.136617692	4.402681555	0	0	0	0	2.745543055	0	2.845543055	0.1	0	2
ACPSPDYRC	0	4.402681555	0	0	0	0	1.41554376	0	1.51554376	0.1	0	2
ACPSPEVC	4.136617692	0	0	0	0	0	1.329999295	0	1.429999295	0.1	0	2
ACPSPFTKC	4.136617692	0	0	0	0	0	1.329999295	0	1.429999295	0.1	0	2
ACPSPFWGC	4.136617692	0	0	0	0	0	1.329999295	0	1.429999295	0.1	0	2
ACPSPIKYC	4.136617692	0	0	0	0	0	1.329999295	0	1.429999295	0.1	0	2
ACPSPISYC	4.136617692	0	0	0	0	0	1.329999295	0	1.429999295	0.1	0	2
ACPSPKIQC	4.136617692	0	0	0	0	0	1.329999295	0	1.429999295	0.1	0	2
ACPSPKKSC	0	0	4.452210141	0	0	0	1.431468119	0	1.531468119	0.1	0	2
ACPSPLFRC	0	0	4.452210141	0	0	0	1.431468119	0	1.531468119	0.1	0	2
ACPSPLMYC	4.136617692	0	0	0	0	0	1.329999295	0	1.429999295	0.1	0	2
ACPSPLRYC	4.136617692	0	0	0	0	0	1.329999295	0	1.429999295	0.1	0	2
ACPSPMFTC	0	4.402681555	0	0	0	0	1.41554376	0	1.51554376	0.1	0	2
ACPSPNMGC	4.136617692	0	0	0	0	0	1.329999295	0	1.429999295	0.1	0	2
ACPSPRGSC	4.136617692	0	0	0	0	0	1.329999295	0	1.429999295	0.1	0	2
ACPSPRLYC	0	4.402681555	0	0	0	0	1.41554376	0	1.51554376	0.1	0	2
ACPSPTPRC	4.136617692	0	0	0	0	0	1.329999295	0	1.429999295	0.1	0	2
ACPSPTTLC	4.136617692	0	0	0	0	0	1.329999295	0	1.429999295	0.1	0	2
ACPSPVHQC	0	4.402681555	0	0	0	0	1.41554376	0	1.51554376	0.1	0	2
ACPSPVMMC	4.136617692	0	0	0	0	0	1.329999295	0	1.429999295	0.1	0	2
ACPSPVMSC	0	4.402681555	4.452210141	0	0	0	2.847011879	0	2.947011879	0.1	0	2
ACPSPWFWC	0	0	8.904420281	0	0	0	2.862936238	0	2.962936238	0.1	0	2
ACPSPWSGC	4.136617692	0	0	0	0	0	1.329999295	0	1.429999295	0.1	0	2
ACPSPYWAC	4.136617692	0	0	0	0	0	1.329999295	0	1.429999295	0.1	0	2
ACPSPYWIC	0	0	4.452210141	0	0	0	1.431468119	0	1.531468119	0.1	0	2
ACPSQAHQC	0	0	4.452210141	0	0	0	1.431468119	0	1.531468119	0.1	0	2
ACPSQAWNC	0	0	4.452210141	0	0	0	1.431468119	0	1.531468119	0.1	0	2
ACPSQDMFC	0	0	4.452210141	0	0	0	1.431468119	0	1.531468119	0.1	0	2
ACPSQDPSC	4.136617692	0	0	0	0	0	1.329999295	0	1.429999295	0.1	0	2
ACPSQEMDC	0	4.402681555	0	0	0	10.50782036	1.41554376	3.628340253	1.51554376	3.728340253	2.56321306	2
ACPSQEWGC	8.273235384	0	0	0	0	0	2.659998589	0	2.759998589	0.1	0	2
ACPSQEYTC	4.136617692	0	0	0	0	0	1.329999295	0	1.429999295	0.1	0	2
ACPSQFHNC	0	4.402681555	0	0	0	0	1.41554376	0	1.51554376	0.1	0	2
ACPSQFLVC	0	0	4.452210141	0	0	2.62695509	1.431468119	0.907085063	1.531468119	1.007085063	0.633674653	2
ACPSQFPYC	0	0	8.904420281	0	0	0	2.862936238	0	2.962936238	0.1	0	2
ACPSQFSFC	0	4.402681555	0	0	0	0	1.41554376	0	1.51554376	0.1	0	2
ACPSQFVDC	0	0	4.452210141	0	0	0	1.431468119	0	1.531468119	0.1	0	2
ACPSQGQQC	4.136617692	0	0	0	5.100373035	0	1.329999295	1.761153898	1.429999295	1.861153898	1.324176565	2
ACPSQGQTC	8.273235384	0	0	0	0	0	2.659998589	0	2.759998589	0.1	0	2
ACPSQGVFC	0	0	4.452210141	0	0	0	1.431468119	0	1.531468119	0.1	0	2
ACPSQHQHC	0	0	4.452210141	0	0	0	1.431468119	0	1.531468119	0.1	0	2
ACPSQHVDC	4.136617692	0	0	0	0	0	1.329999295	0	1.429999295	0.1	0	2
ACPSQIKWC	0	0	4.452210141	0	0	0	1.431468119	0	1.531468119	0.1	0	2
ACPSQILLC	0	0	4.452210141	0	0	0	1.431468119	0	1.531468119	0.1	0	2
ACPSQIMQC	4.136617692	0	0	0	0	0	1.329999295	0	1.429999295	0.1	0	2
ACPSQIMRC	4.136617692	0	0	0	0	0	1.329999295	0	1.429999295	0.1	0	2
ACPSQKFIC	0	0	4.452210141	0	0	0	1.431468119	0	1.531468119	0.1	0	2
ACPSQKHMC	0	4.402681555	0	0	0	0	1.41554376	0	1.51554376	0.1	0	2
ACPSQLEQC	0	0	4.452210141	0	0	0	1.431468119	0	1.531468119	0.1	0	2
ACPSQLFFC	4.136617692	0	0	0	0	0	1.329999295	0	1.429999295	0.1	0	2
ACPSQLFVC	0	4.402681555	0	0	5.100373035	0	1.41554376	1.761153898	1.51554376	1.861153898	1.244153623	2
ACPSQLKHC	0	0	4.452210141	0	0	0	1.431468119	0	1.531468119	0.1	0	2
ACPSQLMFC	0	0	4.452210141	0	0	0	1.431468119	0	1.531468119	0.1	0	2
ACPSQLPHC	0	0	4.452210141	0	0	0	1.431468119	0	1.531468119	0.1	0	2
ACPSQMDVC	0	0	4.452210141	0	0	0	1.431468119	0	1.531468119	0.1	0	2
ACPSQMWWC	4.136617692	0	4.452210141	0	0	0	2.761467413	0	2.861467413	0.1	0	2
ACPSQNLAC	8.273235384	4.402681555	0	3.533344734	0	0	4.075542349	1.220060535	4.175542349	1.320060535	0.299361516	2
ACPSQNVMC	0	4.402681555	0	0	0	0	1.41554376	0	1.51554376	0.1	0	2
ACPSQPKVC	0	4.402681555	0	0	0	0	1.41554376	0	1.51554376	0.1	0	2
ACPSQPVQC	0	4.402681555	0	0	0	0	1.41554376	0	1.51554376	0.1	0	2
ACPSQQPMC	4.136617692	0	0	0	0	0	1.329999295	0	1.429999295	0.1	0	2
ACPSQQTMC	0	4.402681555	0	0	0	0	1.41554376	0	1.51554376	0.1	0	2
ACPSQRANC	0	8.80536311	0	0	0	0	2.831087521	0	2.931087521	0.1	0	2
ACPSQREGC	0	4.402681555	0	0	0	0	1.41554376	0	1.51554376	0.1	0	2
ACPSQRGQC	0	0	4.452210141	0	0	0	1.431468119	0	1.531468119	0.1	0	2
ACPSQRNLC	0	4.402681555	0	0	0	0	1.41554376	0	1.51554376	0.1	0	2
ACPSQRNQC	0	0	8.904420281	0	5.100373035	0	2.862936238	1.761153898	2.962936238	1.861153898	0.615156522	2
ACPSQTAKC	0	4.402681555	0	0	0	7.88086527	1.41554376	2.72125519	1.51554376	2.82125519	1.922409795	2
ACPSQVIGC	4.136617692	0	0	0	0	0	1.329999295	0	1.429999295	0.1	0	2
ACPSQWSDC	4.136617692	0	0	0	0	0	1.329999295	0	1.429999295	0.1	0	2
ACPSQWYTC	0	0	4.452210141	0	0	0	1.431468119	0	1.531468119	0.1	0	2
ACPSQYHEC	0	4.402681555	0	0	0	2.62695509	1.41554376	0.907085063	1.51554376	1.007085063	0.640803265	2
ACPSQYPRC	4.136617692	0	0	0	0	0	1.329999295	0	1.429999295	0.1	0	2
ACPSQYTSC	4.136617692	0	0	0	0	0	1.329999295	0	1.429999295	0.1	0	2
ACPSRATDC	0	4.402681555	0	0	0	0	1.41554376	0	1.51554376	0.1	0	2
ACPSRAVWC	4.136617692	0	4.452210141	0	0	0	2.761467413	0	2.861467413	0.1	0	2
ACPSRAWEC	0	4.402681555	0	0	0	0	1.41554376	0	1.51554376	0.1	0	2
ACPSRDYVC	4.136617692	0	0	0	0	0	1.329999295	0	1.429999295	0.1	0	2
ACPSREEYC	4.136617692	4.402681555	0	0	0	0	2.745543055	0	2.845543055	0.1	0	2
ACPSRETQC	0	4.402681555	0	0	0	0	1.41554376	0	1.51554376	0.1	0	2
ACPSREVQC	4.136617692	0	0	0	0	0	1.329999295	0	1.429999295	0.1	0	2
ACPSREYIC	0	0	4.452210141	0	0	0	1.431468119	0	1.531468119	0.1	0	2
ACPSRFGGC	4.136617692	0	4.452210141	0	0	0	2.761467413	0	2.861467413	0.1	0	2
ACPSRFTPC	0	0	4.452210141	0	15.30111911	0	1.431468119	5.283461695	1.531468119	5.383461695	3.690939131	2
ACPSRGGIC	0	4.402681555	0	0	0	0	1.41554376	0	1.51554376	0.1	0	2
ACPSRGMDC	0	0	4.452210141	0	0	0	1.431468119	0	1.531468119	0.1	0	2
ACPSRHHEC	0	4.402681555	0	7.066689467	0	0	1.41554376	2.440121069	1.51554376	2.540121069	1.723804758	2
ACPSRHTIC	0	8.80536311	0	3.533344734	0	0	2.831087521	1.220060535	2.931087521	1.320060535	0.43095119	2
ACPSRIAYC	0	4.402681555	0	0	0	0	1.41554376	0	1.51554376	0.1	0	2
ACPSRIPIC	4.136617692	0	0	0	0	13.13477545	1.329999295	4.535425317	1.429999295	4.635425317	3.410096031	2
ACPSRLHTC	4.136617692	0	0	0	0	0	1.329999295	0	1.429999295	0.1	0	2
ACPSRMGMC	0	0	4.452210141	0	0	0	1.431468119	0	1.531468119	0.1	0	2
ACPSRPHHC	0	0	4.452210141	0	0	0	1.431468119	0	1.531468119	0.1	0	2
ACPSRQLQC	0	0	4.452210141	0	0	0	1.431468119	0	1.531468119	0.1	0	2
ACPSRSPWC	0	4.402681555	0	0	0	0	1.41554376	0	1.51554376	0.1	0	2
ACPSRSQSC	0	0	4.452210141	0	0	0	1.431468119	0	1.531468119	0.1	0	2
ACPSRSVSC	0	4.402681555	0	0	0	0	1.41554376	0	1.51554376	0.1	0	2
ACPSRTVFC	4.136617692	8.80536311	4.452210141	3.533344734	0	15.76173054	5.592554934	6.662570915	5.692554934	6.762570915	1.191328649	2
ACPSRVMAC	4.136617692	0	8.904420281	0	0	0	4.192935532	0	4.292935532	0.1	0	2
ACPSRVMWC	0	4.402681555	0	0	0	0	1.41554376	0	1.51554376	0.1	0	2
ACPSRVYSC	4.136617692	0	0	0	0	0	1.329999295	0	1.429999295	0.1	0	2
ACPSRYHEC	0	0	4.452210141	0	0	0	1.431468119	0	1.531468119	0.1	0	2
ACPSSAGSC	0	4.402681555	0	0	0	0	1.41554376	0	1.51554376	0.1	0	2
ACPSSCQSC	0	4.402681555	0	0	0	0	1.41554376	0	1.51554376	0.1	0	2
ACPSSEHLC	0	4.402681555	0	0	0	0	1.41554376	0	1.51554376	0.1	0	2
ACPSSESHC	4.136617692	0	0	0	0	0	1.329999295	0	1.429999295	0.1	0	2
ACPSSGIAC	4.136617692	0	0	0	0	0	1.329999295	0	1.429999295	0.1	0	2
ACPSSGLGC	4.136617692	0	0	0	0	0	1.329999295	0	1.429999295	0.1	0	2
ACPSSGPIC	0	0	4.452210141	0	0	0	1.431468119	0	1.531468119	0.1	0	2
ACPSSGSHC	4.136617692	0	0	7.066689467	2.550186518	0	1.329999295	3.320698018	1.429999295	3.420698018	2.496766751	2
ACPSSHIQC	4.136617692	0	4.452210141	0	0	0	2.761467413	0	2.861467413	0.1	0	2
ACPSSIGQC	0	4.402681555	0	0	0	0	1.41554376	0	1.51554376	0.1	0	2
ACPSSILNC	4.136617692	0	0	0	0	2.62695509	1.329999295	0.907085063	1.429999295	1.007085063	0.682019206	2
ACPSSIRQC	0	0	4.452210141	0	0	0	1.431468119	0	1.531468119	0.1	0	2
ACPSSITTC	0	8.80536311	0	0	0	0	2.831087521	0	2.931087521	0.1	0	2
ACPSSLRQC	0	0	4.452210141	0	0	0	1.431468119	0	1.531468119	0.1	0	2
ACPSSLWEC	4.136617692	0	0	0	0	0	1.329999295	0	1.429999295	0.1	0	2
ACPSSMAIC	0	0	4.452210141	0	0	0	1.431468119	0	1.531468119	0.1	0	2
ACPSSMKWC	4.136617692	4.402681555	0	0	0	0	2.745543055	0	2.845543055	0.1	0	2
ACPSSMRQC	0	4.402681555	0	0	0	0	1.41554376	0	1.51554376	0.1	0	2
ACPSSQEQC	0	0	4.452210141	0	0	0	1.431468119	0	1.531468119	0.1	0	2
ACPSSQQLC	0	4.402681555	8.904420281	7.066689467	0	0	4.278479998	2.440121069	4.378479998	2.540121069	0.57032429	2
ACPSSQSQC	0	0	4.452210141	0	0	0	1.431468119	0	1.531468119	0.1	0	2
ACPSSQYTC	0	4.402681555	0	0	0	0	1.41554376	0	1.51554376	0.1	0	2
ACPSSRQHC	0	4.402681555	4.452210141	0	0	0	2.847011879	0	2.947011879	0.1	0	2
ACPSSRVFC	0	4.402681555	0	0	0	0	1.41554376	0	1.51554376	0.1	0	2
ACPSSSDRC	0	4.402681555	0	0	0	0	1.41554376	0	1.51554376	0.1	0	2
ACPSSSMHC	4.136617692	0	0	0	0	0	1.329999295	0	1.429999295	0.1	0	2
ACPSSSTHC	0	4.402681555	0	0	0	0	1.41554376	0	1.51554376	0.1	0	2
ACPSSTGQC	4.136617692	0	0	0	0	0	1.329999295	0	1.429999295	0.1	0	2
ACPSSTMHC	0	4.402681555	0	0	0	0	1.41554376	0	1.51554376	0.1	0	2
ACPSSTRYC	4.136617692	0	4.452210141	0	0	0	2.761467413	0	2.861467413	0.1	0	2
ACPSSVAPC	0	4.402681555	0	0	0	0	1.41554376	0	1.51554376	0.1	0	2
ACPSSVVRC	0	0	4.452210141	0	0	0	1.431468119	0	1.531468119	0.1	0	2
ACPSSWKSC	4.136617692	0	0	0	0	0	1.329999295	0	1.429999295	0.1	0	2
ACPSSWSEC	0	4.402681555	0	0	0	0	1.41554376	0	1.51554376	0.1	0	2
ACPSSYDSC	0	4.402681555	0	0	0	0	1.41554376	0	1.51554376	0.1	0	2
ACPSSYQDC	4.136617692	0	0	0	0	0	1.329999295	0	1.429999295	0.1	0	2
ACPSSYQEC	4.136617692	0	0	0	0	0	1.329999295	0	1.429999295	0.1	0	2
ACPSTANIC	8.273235384	0	0	0	0	0	2.659998589	0	2.759998589	0.1	0	2
ACPSTDDTC	4.136617692	0	0	0	0	0	1.329999295	0	1.429999295	0.1	0	2
ACPSTDQGC	0	4.402681555	0	0	0	0	1.41554376	0	1.51554376	0.1	0	2
ACPSTDTC	4.136617692	0	0	0	0	0	1.329999295	0	1.429999295	0.1	0	2
ACPSTDTSC	4.136617692	0	0	0	0	0	1.329999295	0	1.429999295	0.1	0	2
ACPSTEAVC	4.136617692	0	0	0	0	0	1.329999295	0	1.429999295	0.1	0	2
ACPSTFYHC	4.136617692	0	0	0	0	0	1.329999295	0	1.429999295	0.1	0	2
ACPSTGHPC	0	0	4.452210141	3.533344734	0	0	1.431468119	1.220060535	1.531468119	1.320060535	0.852314151	2
ACPSTGMYC	4.136617692	0	0	0	0	0	1.329999295	0	1.429999295	0.1	0	2
ACPSTGQHC	4.136617692	0	0	0	0	0	1.329999295	0	1.429999295	0.1	0	2
ACPSTHEDC	0	0	4.452210141	0	0	0	1.431468119	0	1.531468119	0.1	0	2
ACPSTIHAC	4.136617692	0	0	0	0	0	1.329999295	0	1.429999295	0.1	0	2
ACPSTLAMC	0	0	4.452210141	0	0	0	1.431468119	0	1.531468119	0.1	0	2
ACPSTLFWC	0	4.402681555	0	3.533344734	12.75093259	0	1.41554376	5.622945281	1.51554376	5.722945281	3.972286439	2
ACPSTMNHC	0	0	4.452210141	0	0	0	1.431468119	0	1.531468119	0.1	0	2
ACPSTMNTC	0	4.402681555	0	0	0	0	1.41554376	0	1.51554376	0.1	0	2
ACPSTMVVC	4.136617692	4.402681555	0	0	0	0	2.745543055	0	2.845543055	0.1	0	2
ACPSTNSSC	0	4.402681555	0	0	0	2.62695509	1.41554376	0.907085063	1.51554376	1.007085063	0.640803265	2
ACPSTPIFC	4.136617692	0	0	0	0	0	1.329999295	0	1.429999295	0.1	0	2
ACPSTPRFC	0	4.402681555	0	0	0	0	1.41554376	0	1.51554376	0.1	0	2
ACPSTPVSC	4.136617692	0	0	0	5.100373035	0	1.329999295	1.761153898	1.429999295	1.861153898	1.324176565	2
ACPSTQFFC	4.136617692	0	0	0	0	0	1.329999295	0	1.429999295	0.1	0	2
ACPSTQWIC	0	0	4.452210141	0	0	2.62695509	1.431468119	0.907085063	1.531468119	1.007085063	0.633674653	2
ACPSTSAAC	0	0	4.452210141	0	0	0	1.431468119	0	1.531468119	0.1	0	2
ACPSTTVPC	0	4.402681555	0	0	0	0	1.41554376	0	1.51554376	0.1	0	2
ACPSTYHTC	0	4.402681555	0	0	0	0	1.41554376	0	1.51554376	0.1	0	2
ACPSTYRFC	0	4.402681555	0	0	0	0	1.41554376	0	1.51554376	0.1	0	2
ACPSTYYNC	4.136617692	0	0	0	0	2.62695509	1.329999295	0.907085063	1.429999295	1.007085063	0.682019206	2
ACPSVAWRC	0	0	8.904420281	0	0	0	2.862936238	0	2.962936238	0.1	0	2
ACPSVDTLC	4.136617692	0	0	0	0	0	1.329999295	0	1.429999295	0.1	0	2
ACPSVELFC	0	0	4.452210141	0	0	0	1.431468119	0	1.531468119	0.1	0	2
ACPSVEVRC	4.136617692	4.402681555	0	0	0	0	2.745543055	0	2.845543055	0.1	0	2
ACPSVFMPC	4.136617692	0	0	0	0	0	1.329999295	0	1.429999295	0.1	0	2
ACPSVFSRC	4.136617692	0	0	0	0	0	1.329999295	0	1.429999295	0.1	0	2
ACPSVFTRC	0	4.402681555	0	0	0	0	1.41554376	0	1.51554376	0.1	0	2
ACPSVGMLC	4.136617692	0	0	0	0	0	1.329999295	0	1.429999295	0.1	0	2
ACPSVHNDC	4.136617692	0	0	0	0	0	1.329999295	0	1.429999295	0.1	0	2
ACPSVHQAC	4.136617692	0	0	0	0	0	1.329999295	0	1.429999295	0.1	0	2
ACPSVHQQC	4.136617692	0	0	0	0	0	1.329999295	0	1.429999295	0.1	0	2
ACPSVIDQC	4.136617692	0	0	0	0	0	1.329999295	0	1.429999295	0.1	0	2
ACPSVIEKC	4.136617692	0	0	0	0	0	1.329999295	0	1.429999295	0.1	0	2
ACPSVIMAC	0	0	4.452210141	0	0	0	1.431468119	0	1.531468119	0.1	0	2
ACPSVKPNC	4.136617692	0	0	3.533344734	0	0	1.329999295	1.220060535	1.429999295	1.320060535	0.917339234	2
ACPSVLAAC	4.136617692	0	0	0	0	0	1.329999295	0	1.429999295	0.1	0	2
ACPSVLLSC	0	4.402681555	0	0	0	0	1.41554376	0	1.51554376	0.1	0	2
ACPSVMKKC	4.136617692	0	0	0	0	0	1.329999295	0	1.429999295	0.1	0	2
ACPSVMRGC	4.136617692	0	0	7.066689467	20.40149214	0	1.329999295	9.484736663	1.429999295	9.584736663	7.13138473	2
ACPSVMSAC	0	0	4.452210141	0	0	0	1.431468119	0	1.531468119	0.1	0	2
ACPSVMSRC	0	8.80536311	0	0	0	0	2.831087521	0	2.931087521	0.1	0	2
ACPSVMVNC	4.136617692	0	0	0	0	2.62695509	1.329999295	0.907085063	1.429999295	1.007085063	0.682019206	2
ACPSVMWEC	4.136617692	0	0	0	0	0	1.329999295	0	1.429999295	0.1	0	2
ACPSVNPNC	0	4.402681555	0	0	0	0	1.41554376	0	1.51554376	0.1	0	2
ACPSVPVKC	0	0	4.452210141	0	0	0	1.431468119	0	1.531468119	0.1	0	2
ACPSVQLSC	0	4.402681555	0	0	0	0	1.41554376	0	1.51554376	0.1	0	2
ACPSVQNMC	4.136617692	0	4.452210141	0	0	0	2.761467413	0	2.861467413	0.1	0	2
ACPSVQNSC	0	0	4.452210141	0	0	0	1.431468119	0	1.531468119	0.1	0	2
ACPSVQQQC	0	0	4.452210141	0	0	0	1.431468119	0	1.531468119	0.1	0	2
ACPSVQWLC	8.273235384	0	0	3.533344734	0	0	2.659998589	1.220060535	2.759998589	1.320060535	0.458669617	2
ACPSVRVFC	4.136617692	0	0	0	0	2.62695509	1.329999295	0.907085063	1.429999295	1.007085063	0.682019206	2
ACPSVRVQC	0	0	4.452210141	0	0	0	1.431468119	0	1.531468119	0.1	0	2
ACPSVSAHC	0	4.402681555	0	0	0	0	1.41554376	0	1.51554376	0.1	0	2
ACPSVSKTC	0	4.402681555	0	0	0	0	1.41554376	0	1.51554376	0.1	0	2
ACPSVTLL	0	0	4.452210141	0	0	0	1.431468119	0	1.531468119	0.1	0	2
ACPSVVMPC	4.136617692	0	0	0	0	0	1.329999295	0	1.429999295	0.1	0	2
ACPSVWFWC	0	0	4.452210141	0	0	0	1.431468119	0	1.531468119	0.1	0	2
ACPSVWNTC	0	4.402681555	0	0	0	13.13477545	1.41554376	4.535425317	1.51554376	4.635425317	3.204016326	2
ACPSVWQQC	4.136617692	0	0	0	0	0	1.329999295	0	1.429999295	0.1	0	2
ACPSVYMQC	4.136617692	0	0	0	0	2.62695509	1.329999295	0.907085063	1.429999295	1.007085063	0.682019206	2
ACPSVYTQC	0	4.402681555	0	0	0	2.62695509	1.41554376	0.907085063	1.51554376	1.007085063	0.640803265	2
ACPSWFFMC	4.136617692	0	0	0	0	0	1.329999295	0	1.429999295	0.1	0	2
ACPSWFFTC	0	0	4.452210141	0	0	0	1.431468119	0	1.531468119	0.1	0	2
ACPSWFLYC	4.136617692	0	0	3.533344734	0	0	1.329999295	1.220060535	1.429999295	1.320060535	0.917339234	2
ACPSWFQRC	0	4.402681555	0	3.533344734	10.20074607	7.88086527	1.41554376	7.463623521	1.51554376	7.563623521	5.272619422	2
ACPSWGTWC	0	4.402681555	0	0	0	0	1.41554376	0	1.51554376	0.1	0	2
ACPSWHGAC	0	0	4.452210141	0	0	0	1.431468119	0	1.531468119	0.1	0	2
ACPSWHKGC	4.136617692	0	0	0	0	0	1.329999295	0	1.429999295	0.1	0	2
ACPSWHMLC	0	0	4.452210141	0	0	0	1.431468119	0	1.531468119	0.1	0	2
ACPSWKDNC	4.136617692	0	0	0	0	0	1.329999295	0	1.429999295	0.1	0	2
ACPSWKPAC	4.136617692	0	0	0	0	0	1.329999295	0	1.429999295	0.1	0	2
ACPSWKQMC	4.136617692	0	0	0	0	0	1.329999295	0	1.429999295	0.1	0	2
ACPSWLPIC	0	0	4.452210141	0	0	0	1.431468119	0	1.531468119	0.1	0	2
ACPSWMDIC	0	0	4.452210141	0	0	0	1.431468119	0	1.531468119	0.1	0	2
ACPSWMQSC	0	4.402681555	0	0	0	0	1.41554376	0	1.51554376	0.1	0	2
ACPSWMQYC	4.136617692	0	0	0	0	0	1.329999295	0	1.429999295	0.1	0	2
ACPSWMTKC	0	4.402681555	0	0	0	0	1.41554376	0	1.51554376	0.1	0	2
ACPSWNVQC	4.136617692	0	0	0	0	2.62695509	1.329999295	0.907085063	1.429999295	1.007085063	0.682019206	2
ACPSWPLDCGHGYC	0	0	4.452210141	0	0	0	1.431468119	0	1.531468119	0.1	0	2
ACPSWQWHC	0	4.402681555	4.452210141	0	0	0	2.847011879	0	2.947011879	0.1	0	2
ACPSWRPFC	4.136617692	0	0	3.533344734	12.75093259	0	1.329999295	5.622945281	1.429999295	5.722945281	4.227780648	2
ACPSWRSAC	4.136617692	0	0	0	0	0	1.329999295	0	1.429999295	0.1	0	2
ACPSWRTMC	0	0	4.452210141	0	0	0	1.431468119	0	1.531468119	0.1	0	2
ACPSWSC	4.136617692	0	0	0	0	0	1.329999295	0	1.429999295	0.1	0	2
ACPSWSDEC	0	4.402681555	0	0	0	0	1.41554376	0	1.51554376	0.1	0	2
ACPSWSIDC	0	4.402681555	0	0	0	0	1.41554376	0	1.51554376	0.1	0	2
ACPSWSIPC	0	0	4.452210141	0	0	0	1.431468119	0	1.531468119	0.1	0	2
ACPSWTSVC	0	4.402681555	0	0	0	0	1.41554376	0	1.51554376	0.1	0	2
ACPSWTTQC	8.273235384	0	4.452210141	0	0	5.25391018	4.091466708	1.814170127	4.191466708	1.914170127	0.44340337	2
ACPSWVINC	0	4.402681555	0	0	0	0	1.41554376	0	1.51554376	0.1	0	2
ACPSWVVQC	0	4.402681555	0	0	0	0	1.41554376	0	1.51554376	0.1	0	2
ACPSWVYTC	4.136617692	0	0	0	0	0	1.329999295	0	1.429999295	0.1	0	2
ACPSWWAVC	0	0	4.452210141	0	0	0	1.431468119	0	1.531468119	0.1	0	2
ACPSYAEHC	0	0	4.452210141	0	0	0	1.431468119	0	1.531468119	0.1	0	2
ACPSYAMLC	4.136617692	0	0	0	0	0	1.329999295	0	1.429999295	0.1	0	2
ACPSYASTC	0	4.402681555	0	0	0	0	1.41554376	0	1.51554376	0.1	0	2
ACPSYDTYC	0	0	4.452210141	0	0	0	1.431468119	0	1.531468119	0.1	0	2
ACPSYEATC	0	0	4.452210141	0	0	0	1.431468119	0	1.531468119	0.1	0	2
ACPSYEHSC	8.273235384	0	0	0	0	0	2.659998589	0	2.759998589	0.1	0	2
ACPSYEMYC	0	4.402681555	0	0	0	0	1.41554376	0	1.51554376	0.1	0	2
ACPSYEPRC	8.273235384	0	0	0	0	0	2.659998589	0	2.759998589	0.1	0	2
ACPSYFGIC	4.136617692	0	0	0	0	0	1.329999295	0	1.429999295	0.1	0	2
ACPSYGRHC	0	0	4.452210141	0	0	0	1.431468119	0	1.531468119	0.1	0	2
ACPSYHMLC	0	0	4.452210141	0	0	0	1.431468119	0	1.531468119	0.1	0	2
ACPSYHTAC	0	0	4.452210141	0	0	0	1.431468119	0	1.531468119	0.1	0	2
ACPSYISPC	0	0	4.452210141	0	0	0	1.431468119	0	1.531468119	0.1	0	2
ACPSYKEKC	0	0	4.452210141	0	0	0	1.431468119	0	1.531468119	0.1	0	2
ACPSYKNSC	4.136617692	0	0	0	0	0	1.329999295	0	1.429999295	0.1	0	2
ACPSYLSGC	0	4.402681555	0	0	0	10.50782036	1.41554376	3.628340253	1.51554376	3.728340253	2.56321306	2
ACPSYMVPC	0	4.402681555	0	0	0	0	1.41554376	0	1.51554376	0.1	0	2
ACPSYNARC	4.136617692	0	0	0	0	0	1.329999295	0	1.429999295	0.1	0	2
ACPSYPFNC	0	4.402681555	0	0	10.20074607	0	1.41554376	3.522307797	1.51554376	3.622307797	2.488307247	2
ACPSYQKYC	0	0	4.452210141	0	0	0	1.431468119	0	1.531468119	0.1	0	2
ACPSYQMWC	0	4.402681555	0	0	0	0	1.41554376	0	1.51554376	0.1	0	2
ACPSYRMDC	4.136617692	0	0	0	0	0	1.329999295	0	1.429999295	0.1	0	2
ACPSYSLQC	0	0	4.452210141	3.533344734	0	2.62695509	1.431468119	2.127145598	1.531468119	2.227145598	1.485988804	2
ACPSYTDKC	4.136617692	0	0	0	0	0	1.329999295	0	1.429999295	0.1	0	2
ACPSYTYEC	0	0	4.452210141	0	0	0	1.431468119	0	1.531468119	0.1	0	2
ACPSYVGGC	0	4.402681555	0	0	0	0	1.41554376	0	1.51554376	0.1	0	2
ACPSYVHSC	0	4.402681555	0	0	0	0	1.41554376	0	1.51554376	0.1	0	2
ACPSYVLIC	4.136617692	0	0	0	0	0	1.329999295	0	1.429999295	0.1	0	2
ACPSYVSRC	0	4.402681555	0	0	0	13.13477545	1.41554376	4.535425317	1.51554376	4.635425317	3.204016326	2
ACPSYWFAC	0	0	4.452210141	3.533344734	0	0	1.431468119	1.220060535	1.531468119	1.320060535	0.852314151	2
ACPSYYAMC	0	4.402681555	0	0	0	0	1.41554376	0	1.51554376	0.1	0	2
ACPTAAPRC	0	4.402681555	0	0	0	0	1.41554376	0	1.51554376	0.1	0	2
ACPTACRL	0	4.402681555	0	0	0	0	1.41554376	0	1.51554376	0.1	0	2
ACPTAEAHC	0	0	4.452210141	0	0	0	1.431468119	0	1.531468119	0.1	0	2
ACPTAEAVC	0	4.402681555	0	0	0	0	1.41554376	0	1.51554376	0.1	0	2
ACPTAFMMC	0	0	4.452210141	0	0	0	1.431468119	0	1.531468119	0.1	0	2
ACPTAFRGC	4.136617692	0	0	0	0	0	1.329999295	0	1.429999295	0.1	0	2
ACPTAGAVC	4.136617692	0	0	0	0	0	1.329999295	0	1.429999295	0.1	0	2
ACPTAGPIC	0	0	4.452210141	0	0	0	1.431468119	0	1.531468119	0.1	0	2
ACPTAHFAC	0	0	4.452210141	0	0	7.88086527	1.431468119	2.72125519	1.531468119	2.82125519	1.901023958	2
ACPTAHVLW	0	4.402681555	0	0	0	0	1.41554376	0	1.51554376	0.1	0	2
ACPTAHYRC	0	4.402681555	0	0	0	0	1.41554376	0	1.51554376	0.1	0	2
ACPTAIKQC	0	0	4.452210141	0	0	0	1.431468119	0	1.531468119	0.1	0	2
ACPTAINPC	0	4.402681555	0	0	0	0	1.41554376	0	1.51554376	0.1	0	2
ACPTAIQMC	0	0	4.452210141	0	0	0	1.431468119	0	1.531468119	0.1	0	2
ACPTAIQQC	4.136617692	4.402681555	0	0	0	0	2.745543055	0	2.845543055	0.1	0	2
ACPTALFTC	0	0	4.452210141	0	0	0	1.431468119	0	1.531468119	0.1	0	2
ACPTALKQC	0	4.402681555	0	0	0	0	1.41554376	0	1.51554376	0.1	0	2
ACPTALQSC	0	0	4.452210141	0	0	0	1.431468119	0	1.531468119	0.1	0	2
ACPTAMFSC	0	0	4.452210141	0	0	0	1.431468119	0	1.531468119	0.1	0	2
ACPTAMIHC	16.54647077	0	4.452210141	0	0	0	6.751465297	0	6.851465297	0.1	0	2
ACPTANAQC	0	0	4.452210141	3.533344734	0	0	1.431468119	1.220060535	1.531468119	1.320060535	0.852314151	2
ACPTANGSC	4.136617692	0	4.452210141	0	0	0	2.761467413	0	2.861467413	0.1	0	2
ACPTAPEDC	4.136617692	0	0	0	0	0	1.329999295	0	1.429999295	0.1	0	2
ACPTAPMMC	4.136617692	0	0	0	0	0	1.329999295	0	1.429999295	0.1	0	2
ACPTAPTEC	0	4.402681555	0	0	0	0	1.41554376	0	1.51554376	0.1	0	2
ACPTAPYSC	4.136617692	0	0	0	0	0	1.329999295	0	1.429999295	0.1	0	2
ACPTAQAMC	4.136617692	0	0	0	0	0	1.329999295	0	1.429999295	0.1	0	2
ACPTAQIPC	4.136617692	0	0	0	0	0	1.329999295	0	1.429999295	0.1	0	2
ACPTAQIRC	0	4.402681555	0	0	5.100373035	0	1.41554376	1.761153898	1.51554376	1.861153898	1.244153623	2
ACPTAQLQC	4.136617692	0	0	0	0	0	1.329999295	0	1.429999295	0.1	0	2
ACPTARSMC	0	4.402681555	8.904420281	0	0	0	4.278479998	0	4.378479998	0.1	0	2
ACPTASYMC	0	4.402681555	0	0	0	0	1.41554376	0	1.51554376	0.1	0	2
ACPTATIQC	0	0	4.452210141	0	0	0	1.431468119	0	1.531468119	0.1	0	2
ACPTATTRC	4.136617692	0	4.452210141	3.533344734	0	0	2.761467413	1.220060535	2.861467413	1.320060535	0.441816018	2
ACPTAVHGC	0	4.402681555	0	0	0	0	1.41554376	0	1.51554376	0.1	0	2
ACPTAWYQC	0	4.402681555	0	0	0	0	1.41554376	0	1.51554376	0.1	0	2
ACPTCWPVC	4.136617692	0	0	0	0	0	1.329999295	0	1.429999295	0.1	0	2
ACPTDDPMC	4.136617692	0	0	0	0	0	1.329999295	0	1.429999295	0.1	0	2
ACPTDEHVC	0	4.402681555	0	0	0	0	1.41554376	0	1.51554376	0.1	0	2
ACPTDERNC	4.136617692	0	0	0	0	0	1.329999295	0	1.429999295	0.1	0	2
ACPTDGFTC	0	0	4.452210141	0	0	0	1.431468119	0	1.531468119	0.1	0	2
ACPTDHFQC	0	0	4.452210141	0	0	0	1.431468119	0	1.531468119	0.1	0	2
ACPTDHYHC	4.136617692	0	0	0	0	0	1.329999295	0	1.429999295	0.1	0	2
ACPTDIDLC	0	0	8.904420281	0	0	0	2.862936238	0	2.962936238	0.1	0	2
ACPTDIEDC	0	0	4.452210141	0	0	0	1.431468119	0	1.531468119	0.1	0	2
ACPTDIMMC	0	0	4.452210141	0	0	0	1.431468119	0	1.531468119	0.1	0	2
ACPTDINVC	4.136617692	0	0	0	0	0	1.329999295	0	1.429999295	0.1	0	2
ACPTDIQFC	0	4.402681555	0	0	0	0	1.41554376	0	1.51554376	0.1	0	2
ACPTDISFC	4.136617692	0	0	0	0	0	1.329999295	0	1.429999295	0.1	0	2
ACPTDKGMC	4.136617692	0	0	0	0	0	1.329999295	0	1.429999295	0.1	0	2
ACPTDKHWC	4.136617692	0	0	0	0	0	1.329999295	0	1.429999295	0.1	0	2
ACPTDLDPC	4.136617692	0	0	0	0	0	1.329999295	0	1.429999295	0.1	0	2
ACPTDLFEC	4.136617692	0	0	0	0	0	1.329999295	0	1.429999295	0.1	0	2
ACPTDLVYC	4.136617692	0	0	0	0	0	1.329999295	0	1.429999295	0.1	0	2
ACPTDMDVC	0	0	8.904420281	0	0	0	2.862936238	0	2.962936238	0.1	0	2
ACPTDQGYC	0	4.402681555	0	0	0	0	1.41554376	0	1.51554376	0.1	0	2
ACPTDQHIC	0	4.402681555	0	0	0	0	1.41554376	0	1.51554376	0.1	0	2
ACPTDQHYC	0	0	4.452210141	0	0	0	1.431468119	0	1.531468119	0.1	0	2
ACPTDRMTC	0	0	4.452210141	0	0	0	1.431468119	0	1.531468119	0.1	0	2
ACPTDSFEC	4.136617692	0	0	0	0	0	1.329999295	0	1.429999295	0.1	0	2
ACPTDSHDC	4.136617692	0	0	3.533344734	0	0	1.329999295	1.220060535	1.429999295	1.320060535	0.917339234	2
ACPTDSTVC	4.136617692	0	0	0	0	0	1.329999295	0	1.429999295	0.1	0	2
ACPTDSYEC	0	0	4.452210141	0	0	0	1.431468119	0	1.531468119	0.1	0	2
ACPTDTHYC	4.136617692	0	0	0	0	0	1.329999295	0	1.429999295	0.1	0	2
ACPTDVQYC	0	4.402681555	0	0	0	0	1.41554376	0	1.51554376	0.1	0	2
ACPTDVSSC	0	0	4.452210141	0	0	0	1.431468119	0	1.531468119	0.1	0	2
ACPTDVTNC	0	4.402681555	4.452210141	0	0	0	2.847011879	0	2.947011879	0.1	0	2
ACPTEAAMC	0	4.402681555	0	0	0	0	1.41554376	0	1.51554376	0.1	0	2
ACPTEEWYC	0	0	4.452210141	0	0	0	1.431468119	0	1.531468119	0.1	0	2
ACPTEFTIC	0	0	4.452210141	0	0	0	1.431468119	0	1.531468119	0.1	0	2
ACPTEHGLC	0	4.402681555	0	0	0	0	1.41554376	0	1.51554376	0.1	0	2
ACPTEHYAC	0	4.402681555	0	0	0	0	1.41554376	0	1.51554376	0.1	0	2
ACPTEILNC	0	0	4.452210141	0	0	0	1.431468119	0	1.531468119	0.1	0	2
ACPTEKLSC	4.136617692	0	0	0	0	0	1.329999295	0	1.429999295	0.1	0	2
ACPTEKQFC	4.136617692	0	0	0	0	0	1.329999295	0	1.429999295	0.1	0	2
ACPTELAYC	4.136617692	0	0	0	0	0	1.329999295	0	1.429999295	0.1	0	2
ACPTELFRC	0	8.80536311	0	0	0	0	2.831087521	0	2.931087521	0.1	0	2
ACPTELQPC	0	4.402681555	0	0	0	0	1.41554376	0	1.51554376	0.1	0	2
ACPTELQWC	4.136617692	0	0	3.533344734	0	0	1.329999295	1.220060535	1.429999295	1.320060535	0.917339234	2
ACPTEMMHC	0	4.402681555	0	0	0	0	1.41554376	0	1.51554376	0.1	0	2
ACPTEMYRC	0	4.402681555	0	0	0	0	1.41554376	0	1.51554376	0.1	0	2
ACPTENIFC	4.136617692	0	4.452210141	0	0	10.50782036	2.761467413	3.628340253	2.861467413	3.728340253	1.313917461	2
ACPTEPTQC	0	4.402681555	0	0	0	0	1.41554376	0	1.51554376	0.1	0	2
ACPTEVLTC	0	0	4.452210141	3.533344734	0	0	1.431468119	1.220060535	1.531468119	1.320060535	0.852314151	2
ACPTEVPQC	0	4.402681555	0	3.533344734	0	0	1.41554376	1.220060535	1.51554376	1.320060535	0.861902379	2
ACPTEVTPC	4.136617692	0	0	0	0	0	1.329999295	0	1.429999295	0.1	0	2
ACPTEVYSC	0	4.402681555	0	0	0	0	1.41554376	0	1.51554376	0.1	0	2
ACPTEWKPC	4.136617692	0	0	0	0	0	1.329999295	0	1.429999295	0.1	0	2
ACPTEYIGC	0	0	4.452210141	0	0	0	1.431468119	0	1.531468119	0.1	0	2
ACPTFEIYC	4.136617692	0	0	0	0	0	1.329999295	0	1.429999295	0.1	0	2
ACPTFFPMC	0	0	4.452210141	0	0	0	1.431468119	0	1.531468119	0.1	0	2
ACPTFFQQC	4.136617692	0	0	3.533344734	0	0	1.329999295	1.220060535	1.429999295	1.320060535	0.917339234	2
ACPTFGFEC	0	0	4.452210141	0	0	0	1.431468119	0	1.531468119	0.1	0	2
ACPTFGRLC	0	0	8.904420281	0	0	7.88086527	2.862936238	2.72125519	2.962936238	2.82125519	0.950511979	2
ACPTFHVHC	0	4.402681555	0	0	0	0	1.41554376	0	1.51554376	0.1	0	2
ACPTFKIPC	0	4.402681555	0	0	0	0	1.41554376	0	1.51554376	0.1	0	2
ACPTFLFTC	4.136617692	0	0	0	0	0	1.329999295	0	1.429999295	0.1	0	2
ACPTFLPWC	4.136617692	0	0	0	0	0	1.329999295	0	1.429999295	0.1	0	2
ACPTFLRAC	0	4.402681555	0	0	0	0	1.41554376	0	1.51554376	0.1	0	2
ACPTFLVEC	4.136617692	0	0	0	0	0	1.329999295	0	1.429999295	0.1	0	2
ACPTFMAVC	0	0	4.452210141	0	0	0	1.431468119	0	1.531468119	0.1	0	2
ACPTFMTIC	0	4.402681555	0	0	0	0	1.41554376	0	1.51554376	0.1	0	2
ACPTFNALC	0	4.402681555	0	0	0	0	1.41554376	0	1.51554376	0.1	0	2
ACPTFNKKC	0	0	4.452210141	0	0	0	1.431468119	0	1.531468119	0.1	0	2
ACPTFNKMC	0	8.80536311	0	0	0	5.25391018	2.831087521	1.814170127	2.931087521	1.914170127	0.640803265	2
ACPTFPFTC	0	4.402681555	0	0	0	0	1.41554376	0	1.51554376	0.1	0	2
ACPTFPSVC	0	0	4.452210141	0	0	0	1.431468119	0	1.531468119	0.1	0	2
ACPTFQTWC	0	0	4.452210141	0	0	10.50782036	1.431468119	3.628340253	1.531468119	3.728340253	2.534698611	2
ACPTFQYGC	4.136617692	0	0	0	0	0	1.329999295	0	1.429999295	0.1	0	2
ACPTFRTQC	4.136617692	0	0	0	0	0	1.329999295	0	1.429999295	0.1	0	2
ACPTFSQYC	0	4.402681555	0	0	0	0	1.41554376	0	1.51554376	0.1	0	2
ACPTFVGFC	0	4.402681555	0	0	0	0	1.41554376	0	1.51554376	0.1	0	2
ACPTFWIRC	4.136617692	0	0	0	0	0	1.329999295	0	1.429999295	0.1	0	2
ACPTFWQEC	4.136617692	0	0	0	0	0	1.329999295	0	1.429999295	0.1	0	2
ACPTFYQRC	0	4.402681555	0	0	0	0	1.41554376	0	1.51554376	0.1	0	2
ACPTFYQWC	0	0	4.452210141	0	0	0	1.431468119	0	1.531468119	0.1	0	2
ACPTGAHSC	0	0	4.452210141	0	0	0	1.431468119	0	1.531468119	0.1	0	2
ACPTGAIPC	4.136617692	4.402681555	0	0	0	0	2.745543055	0	2.845543055	0.1	0	2
ACPTGAQPC	0	4.402681555	0	3.533344734	0	0	1.41554376	1.220060535	1.51554376	1.320060535	0.861902379	2
ACPTGDHWC	0	0	4.452210141	0	0	0	1.431468119	0	1.531468119	0.1	0	2
ACPTGDVMC	0	0	4.452210141	0	0	0	1.431468119	0	1.531468119	0.1	0	2
ACPTGEQKC	12.40985308	4.402681555	0	0	7.650559553	2.62695509	5.405541644	3.548815911	5.505541644	3.648815911	0.656514397	2
ACPTGEWMC	4.136617692	0	0	0	0	0	1.329999295	0	1.429999295	0.1	0	2
ACPTGFFLC	0	4.402681555	0	0	0	0	1.41554376	0	1.51554376	0.1	0	2
ACPTGIFPC	0	4.402681555	0	0	0	0	1.41554376	0	1.51554376	0.1	0	2
ACPTGIGNC	0	0	4.452210141	0	0	0	1.431468119	0	1.531468119	0.1	0	2
ACPTGIVVC	4.136617692	8.80536311	0	0	0	0	4.161086815	0	4.261086815	0.1	0	2
ACPTGKIFC	0	0	4.452210141	0	0	0	1.431468119	0	1.531468119	0.1	0	2
ACPTGLDNC	0	4.402681555	0	0	0	0	1.41554376	0	1.51554376	0.1	0	2
ACPTGLHTC	4.136617692	0	0	0	0	0	1.329999295	0	1.429999295	0.1	0	2
ACPTGLLDC	4.136617692	0	0	0	0	0	1.329999295	0	1.429999295	0.1	0	2
ACPTGLTWC	4.136617692	0	0	0	0	0	1.329999295	0	1.429999295	0.1	0	2
ACPTGMAGC	0	0	4.452210141	0	0	0	1.431468119	0	1.531468119	0.1	0	2
ACPTGMAYC	4.136617692	0	0	0	0	0	1.329999295	0	1.429999295	0.1	0	2
ACPTGSMPC	4.136617692	0	0	0	0	0	1.329999295	0	1.429999295	0.1	0	2
ACPTGSNFC	0	4.402681555	0	0	0	0	1.41554376	0	1.51554376	0.1	0	2
ACPTGSSAC	0	0	4.452210141	0	0	0	1.431468119	0	1.531468119	0.1	0	2
ACPTGTHTC	0	4.402681555	0	0	0	0	1.41554376	0	1.51554376	0.1	0	2
ACPTGTPMC	0	0	17.80884056	0	0	5.25391018	5.725872476	1.814170127	5.825872476	1.914170127	0.316837326	2
ACPTGTTWC	8.273235384	0	0	0	0	0	2.659998589	0	2.759998589	0.1	0	2
ACPTGTYDC	0	4.402681555	0	0	0	0	1.41554376	0	1.51554376	0.1	0	2
ACPTGVFHC	0	4.402681555	0	0	0	2.62695509	1.41554376	0.907085063	1.51554376	1.007085063	0.640803265	2
ACPTGVHQC	0	4.402681555	0	0	0	0	1.41554376	0	1.51554376	0.1	0	2
ACPTGVQEC	0	0	4.452210141	0	0	0	1.431468119	0	1.531468119	0.1	0	2
ACPTGVTHC	0	0	4.452210141	0	0	0	1.431468119	0	1.531468119	0.1	0	2
ACPTGVYSC	4.136617692	0	0	0	0	0	1.329999295	0	1.429999295	0.1	0	2
ACPTGYELC	0	0	8.904420281	0	0	0	2.862936238	0	2.962936238	0.1	0	2
ACPTHAIIC	0	4.402681555	0	0	0	0	1.41554376	0	1.51554376	0.1	0	2
ACPTHASQC	0	4.402681555	0	0	0	0	1.41554376	0	1.51554376	0.1	0	2
ACPTHDHPC	0	0	8.904420281	0	0	0	2.862936238	0	2.962936238	0.1	0	2
ACPTHEPHC	0	4.402681555	0	3.533344734	0	0	1.41554376	1.220060535	1.51554376	1.320060535	0.861902379	2
ACPTHEQSC	0	4.402681555	0	0	0	0	1.41554376	0	1.51554376	0.1	0	2
ACPTHFWAC	0	0	4.452210141	0	0	0	1.431468119	0	1.531468119	0.1	0	2
ACPTHHAMC	0	0	4.452210141	0	0	0	1.431468119	0	1.531468119	0.1	0	2
ACPTHHFFC	0	4.402681555	4.452210141	0	0	0	2.847011879	0	2.947011879	0.1	0	2
ACPTHHNHC	4.136617692	0	0	0	0	0	1.329999295	0	1.429999295	0.1	0	2
ACPTHIHGC	0	0	4.452210141	0	0	0	1.431468119	0	1.531468119	0.1	0	2
ACPTHKKQC	4.136617692	0	0	0	0	0	1.329999295	0	1.429999295	0.1	0	2
ACPTHKQFC	0	0	4.452210141	0	0	0	1.431468119	0	1.531468119	0.1	0	2
ACPTHLTYC	4.136617692	0	0	0	0	0	1.329999295	0	1.429999295	0.1	0	2
ACPTHLVAC	4.136617692	0	0	0	0	0	1.329999295	0	1.429999295	0.1	0	2
ACPTHLVQC	0	4.402681555	0	0	0	0	1.41554376	0	1.51554376	0.1	0	2
ACPTHMESC	0	0	4.452210141	3.533344734	0	0	1.431468119	1.220060535	1.531468119	1.320060535	0.852314151	2
ACPTHMWAC	4.136617692	0	0	0	0	0	1.329999295	0	1.429999295	0.1	0	2
ACPTHNWYC	0	0	4.452210141	0	0	2.62695509	1.431468119	0.907085063	1.531468119	1.007085063	0.633674653	2
ACPTHPHNC	4.136617692	0	0	0	0	0	1.329999295	0	1.429999295	0.1	0	2
ACPTHPKHC	4.136617692	0	0	0	0	0	1.329999295	0	1.429999295	0.1	0	2
ACPTHPSIC	4.136617692	0	0	0	0	0	1.329999295	0	1.429999295	0.1	0	2
ACPTHPWRC	4.136617692	0	4.452210141	0	0	0	2.761467413	0	2.861467413	0.1	0	2
ACPTHQVRC	4.136617692	0	0	0	0	7.88086527	1.329999295	2.72125519	1.429999295	2.82125519	2.046057618	2
ACPTHRILC	0	4.402681555	0	0	0	0	1.41554376	0	1.51554376	0.1	0	2
ACPTHRQIC	0	4.402681555	0	0	0	0	1.41554376	0	1.51554376	0.1	0	2
ACPTHTALC	0	4.402681555	0	0	0	0	1.41554376	0	1.51554376	0.1	0	2
ACPTHTMPC	4.136617692	0	0	0	0	0	1.329999295	0	1.429999295	0.1	0	2
ACPTHVDGC	0	0	4.452210141	0	0	0	1.431468119	0	1.531468119	0.1	0	2
ACPTHVKHC	4.136617692	0	0	0	0	0	1.329999295	0	1.429999295	0.1	0	2
ACPTHVKWC	0	4.402681555	0	0	0	0	1.41554376	0	1.51554376	0.1	0	2
ACPTHWRIC	4.136617692	0	0	0	0	0	1.329999295	0	1.429999295	0.1	0	2
ACPTHYDDC	4.136617692	0	0	0	0	0	1.329999295	0	1.429999295	0.1	0	2
ACPTHYHTC	4.136617692	0	0	0	0	0	1.329999295	0	1.429999295	0.1	0	2
ACPTHYTQC	0	0	4.452210141	0	0	0	1.431468119	0	1.531468119	0.1	0	2
ACPTIAQAC	0	0	4.452210141	0	20.40149214	0	1.431468119	7.044615594	1.531468119	7.144615594	4.921252175	2
ACPTIASSC	0	4.402681555	0	0	0	0	1.41554376	0	1.51554376	0.1	0	2
ACPTIDELC	0	0	4.452210141	0	0	0	1.431468119	0	1.531468119	0.1	0	2
ACPTIDWLC	0	0	4.452210141	0	0	0	1.431468119	0	1.531468119	0.1	0	2
ACPTIEHNC	4.136617692	0	0	0	0	0	1.329999295	0	1.429999295	0.1	0	2
ACPTIEYHC	4.136617692	0	0	0	0	0	1.329999295	0	1.429999295	0.1	0	2
ACPTIFANC	0	0	4.452210141	0	0	0	1.431468119	0	1.531468119	0.1	0	2
ACPTIFPYC	0	4.402681555	0	0	0	0	1.41554376	0	1.51554376	0.1	0	2
ACPTIFRDC	0	0	4.452210141	0	17.85130562	0	1.431468119	6.164038645	1.531468119	6.264038645	4.306095653	2
ACPTIGARC	0	8.80536311	0	0	0	0	2.831087521	0	2.931087521	0.1	0	2
ACPTIGDAC	4.136617692	0	0	0	0	0	1.329999295	0	1.429999295	0.1	0	2
ACPTIHQLC	0	0	4.452210141	0	0	0	1.431468119	0	1.531468119	0.1	0	2
ACPTIIC	4.136617692	0	0	0	0	0	1.329999295	0	1.429999295	0.1	0	2
ACPTILYSC	0	0	4.452210141	0	0	0	1.431468119	0	1.531468119	0.1	0	2
ACPTIMENC	4.136617692	0	0	0	0	0	1.329999295	0	1.429999295	0.1	0	2
ACPTIMGPC	0	4.402681555	0	0	0	0	1.41554376	0	1.51554376	0.1	0	2
ACPTIMHFC	0	4.402681555	0	0	0	0	1.41554376	0	1.51554376	0.1	0	2
ACPTIMNRC	0	0	4.452210141	0	0	0	1.431468119	0	1.531468119	0.1	0	2
ACPTIMYAC	0	4.402681555	0	0	0	0	1.41554376	0	1.51554376	0.1	0	2
ACPTIPQYC	4.136617692	0	0	0	0	0	1.329999295	0	1.429999295	0.1	0	2
ACPTIRDPC	0	4.402681555	0	0	0	0	1.41554376	0	1.51554376	0.1	0	2
ACPTIRNGC	0	0	4.452210141	0	0	0	1.431468119	0	1.531468119	0.1	0	2
ACPTIRTGC	0	0	4.452210141	0	0	0	1.431468119	0	1.531468119	0.1	0	2
ACPTIRTTC	0	4.402681555	0	0	0	0	1.41554376	0	1.51554376	0.1	0	2
ACPTISTWC	4.136617692	0	0	0	0	0	1.329999295	0	1.429999295	0.1	0	2
ACPTITVQC	0	4.402681555	0	0	0	0	1.41554376	0	1.51554376	0.1	0	2
ACPTIVVRC	4.136617692	0	4.452210141	0	0	0	2.761467413	0	2.861467413	0.1	0	2
ACPTIWGIC	0	4.402681555	0	3.533344734	0	0	1.41554376	1.220060535	1.51554376	1.320060535	0.861902379	2
ACPTIWIAC	0	4.402681555	0	0	0	0	1.41554376	0	1.51554376	0.1	0	2
ACPTIWVIC	0	4.402681555	0	0	0	0	1.41554376	0	1.51554376	0.1	0	2
ACPTIWVSC	0	4.402681555	0	0	0	0	1.41554376	0	1.51554376	0.1	0	2
ACPTIYANC	0	0	4.452210141	0	0	0	1.431468119	0	1.531468119	0.1	0	2
ACPTKAFWC	0	4.402681555	0	0	2.550186518	0	1.41554376	0.880576949	1.51554376	0.980576949	0.622076812	2
ACPTKAGVC	4.136617692	0	0	0	0	0	1.329999295	0	1.429999295	0.1	0	2
ACPTKEDRC	0	4.402681555	0	0	0	0	1.41554376	0	1.51554376	0.1	0	2
ACPTKEQYC	0	4.402681555	0	0	0	0	1.41554376	0	1.51554376	0.1	0	2
ACPTKEREC	0	4.402681555	0	0	0	0	1.41554376	0	1.51554376	0.1	0	2
ACPTKGDMC	0	4.402681555	0	3.533344734	0	0	1.41554376	1.220060535	1.51554376	1.320060535	0.861902379	2
ACPTKGSQC	0	4.402681555	0	0	0	15.76173054	1.41554376	5.44251038	1.51554376	5.54251038	3.844819591	2
ACPTKISRC	0	4.402681555	0	0	0	2.62695509	1.41554376	0.907085063	1.51554376	1.007085063	0.640803265	2
ACPTKLYDC	0	0	4.452210141	0	0	0	1.431468119	0	1.531468119	0.1	0	2
ACPTKMDRC	0	4.402681555	0	0	0	0	1.41554376	0	1.51554376	0.1	0	2
ACPTKMTSC	4.136617692	0	0	0	0	0	1.329999295	0	1.429999295	0.1	0	2
ACPTKMVDC	0	4.402681555	0	0	0	0	1.41554376	0	1.51554376	0.1	0	2
ACPTKNVEC	4.136617692	0	0	0	0	0	1.329999295	0	1.429999295	0.1	0	2
ACPTKQFYC	4.136617692	0	0	0	0	0	1.329999295	0	1.429999295	0.1	0	2
ACPTKQPMC	4.136617692	0	0	0	0	5.25391018	1.329999295	1.814170127	1.429999295	1.914170127	1.364038413	2
ACPTKQVPC	0	4.402681555	0	0	0	0	1.41554376	0	1.51554376	0.1	0	2
ACPTKQWEC	0	4.402681555	4.452210141	0	0	0	2.847011879	0	2.947011879	0.1	0	2
ACPTKSPYC	0	4.402681555	0	0	0	0	1.41554376	0	1.51554376	0.1	0	2
ACPTKTLFC	4.136617692	0	0	0	0	0	1.329999295	0	1.429999295	0.1	0	2
ACPTKTPHC	0	4.402681555	0	0	0	0	1.41554376	0	1.51554376	0.1	0	2
ACPTKTTEC	0	4.402681555	0	0	0	0	1.41554376	0	1.51554376	0.1	0	2
ACPTKVPNC	4.136617692	0	0	0	0	0	1.329999295	0	1.429999295	0.1	0	2
ACPTKWSAC	0	0	4.452210141	0	0	5.25391018	1.431468119	1.814170127	1.531468119	1.914170127	1.267349306	2
ACPTKWSPC	4.136617692	0	0	0	0	0	1.329999295	0	1.429999295	0.1	0	2
ACPTKWVDC	0	0	4.452210141	0	0	0	1.431468119	0	1.531468119	0.1	0	2
ACPTLASYC	0	4.402681555	0	0	0	0	1.41554376	0	1.51554376	0.1	0	2
ACPTLDLRC	4.136617692	0	0	0	0	0	1.329999295	0	1.429999295	0.1	0	2
ACPTLDRDC	0	0	4.452210141	0	0	0	1.431468119	0	1.531468119	0.1	0	2
ACPTLDWQC	0	0	4.452210141	0	0	0	1.431468119	0	1.531468119	0.1	0	2
ACPTLELTC	0	4.402681555	0	0	0	0	1.41554376	0	1.51554376	0.1	0	2
ACPTLEQKC	0	0	4.452210141	0	5.100373035	0	1.431468119	1.761153898	1.531468119	1.861153898	1.230313043	2
ACPTLFFKC	0	0	4.452210141	0	0	0	1.431468119	0	1.531468119	0.1	0	2
ACPTLFMWC	0	4.402681555	0	0	0	0	1.41554376	0	1.51554376	0.1	0	2
ACPTLFPWC	0	4.402681555	4.452210141	0	0	0	2.847011879	0	2.947011879	0.1	0	2
ACPTLFQAC	0	0	4.452210141	0	0	0	1.431468119	0	1.531468119	0.1	0	2
ACPTLFYMC	0	4.402681555	0	0	0	0	1.41554376	0	1.51554376	0.1	0	2
ACPTLGAAC	8.273235384	0	0	0	0	0	2.659998589	0	2.759998589	0.1	0	2
ACPTLGDDC	0	0	4.452210141	0	0	0	1.431468119	0	1.531468119	0.1	0	2
ACPTLHEQC	0	0	4.452210141	0	0	0	1.431468119	0	1.531468119	0.1	0	2
ACPTLHLTC	0	0	4.452210141	0	0	0	1.431468119	0	1.531468119	0.1	0	2
ACPTLHVKC	4.136617692	0	0	0	0	0	1.329999295	0	1.429999295	0.1	0	2
ACPTLHYYC	0	0	4.452210141	0	0	0	1.431468119	0	1.531468119	0.1	0	2
ACPTLKAFC	0	4.402681555	0	0	0	0	1.41554376	0	1.51554376	0.1	0	2
ACPTLKVEC	4.136617692	0	0	0	0	0	1.329999295	0	1.429999295	0.1	0	2
ACPTLLNIC	4.136617692	0	4.452210141	3.533344734	15.30111911	0	2.761467413	6.50352223	2.861467413	6.60352223	2.355096497	2
ACPTLLSFC	4.136617692	0	0	0	0	0	1.329999295	0	1.429999295	0.1	0	2
ACPTLLWIC	4.136617692	0	0	0	0	0	1.329999295	0	1.429999295	0.1	0	2
ACPTLLYWC	0	0	4.452210141	0	0	0	1.431468119	0	1.531468119	0.1	0	2
ACPTLMIKC	0	4.402681555	0	0	0	0	1.41554376	0	1.51554376	0.1	0	2
ACPTLMWSC	0	4.402681555	0	0	0	2.62695509	1.41554376	0.907085063	1.51554376	1.007085063	0.640803265	2
ACPTLNITC	0	0	4.452210141	0	0	0	1.431468119	0	1.531468119	0.1	0	2
ACPTLQAQC	0	4.402681555	4.452210141	3.533344734	0	0	2.847011879	1.220060535	2.947011879	1.320060535	0.428540725	2
ACPTLQDHC	0	0	4.452210141	0	0	0	1.431468119	0	1.531468119	0.1	0	2
ACPTLQMDC	0	0	4.452210141	0	0	0	1.431468119	0	1.531468119	0.1	0	2
ACPTLQQWC	0	0	4.452210141	0	0	0	1.431468119	0	1.531468119	0.1	0	2
ACPTLRHAC	0	0	4.452210141	0	0	0	1.431468119	0	1.531468119	0.1	0	2
ACPTLSHPC	0	0	8.904420281	0	0	0	2.862936238	0	2.962936238	0.1	0	2
ACPTLSLVC	0	4.402681555	0	0	0	0	1.41554376	0	1.51554376	0.1	0	2
ACPTLSYTC	4.136617692	0	0	0	0	0	1.329999295	0	1.429999295	0.1	0	2
ACPTLTFPC	4.136617692	0	0	7.066689467	0	0	1.329999295	2.440121069	1.429999295	2.540121069	1.834678468	2
ACPTLTHQC	0	0	4.452210141	0	0	0	1.431468119	0	1.531468119	0.1	0	2
ACPTLTMLC	8.273235384	0	8.904420281	0	0	0	5.522934827	0	5.622934827	0.1	0	2
ACPTLTRQC	0	4.402681555	0	0	0	0	1.41554376	0	1.51554376	0.1	0	2
ACPTLVFEC	4.136617692	0	0	0	0	0	1.329999295	0	1.429999295	0.1	0	2
ACPTLVPNC	0	0	4.452210141	14.13337893	0	0	1.431468119	4.880242138	1.531468119	4.980242138	3.409256604	2
ACPTLVQMC	4.136617692	0	0	0	0	0	1.329999295	0	1.429999295	0.1	0	2
ACPTLWHFC	0	0	4.452210141	0	0	0	1.431468119	0	1.531468119	0.1	0	2
ACPTLWKIC	4.136617692	0	0	0	0	0	1.329999295	0	1.429999295	0.1	0	2
ACPTLWQRC	4.136617692	4.402681555	4.452210141	3.533344734	0	0	4.177011174	1.220060535	4.277011174	1.320060535	0.292089363	2
ACPTMAHHC	0	0	4.452210141	0	0	0	1.431468119	0	1.531468119	0.1	0	2
ACPTMAMQC	0	4.402681555	0	0	0	0	1.41554376	0	1.51554376	0.1	0	2
ACPTMEMDC	0	0	4.452210141	0	0	0	1.431468119	0	1.531468119	0.1	0	2
ACPTMEQAC	0	4.402681555	0	0	0	0	1.41554376	0	1.51554376	0.1	0	2
ACPTMEVPC	0	0	4.452210141	0	0	0	1.431468119	0	1.531468119	0.1	0	2
ACPTMFAQC	0	0	4.452210141	0	0	2.62695509	1.431468119	0.907085063	1.531468119	1.007085063	0.633674653	2
ACPTMFHDC	0	4.402681555	0	0	0	0	1.41554376	0	1.51554376	0.1	0	2
ACPTMFIFC	4.136617692	0	0	0	0	0	1.329999295	0	1.429999295	0.1	0	2
ACPTMGDSC	0	0	4.452210141	0	0	0	1.431468119	0	1.531468119	0.1	0	2
ACPTMGMYC	4.136617692	0	0	0	0	0	1.329999295	0	1.429999295	0.1	0	2
ACPTMGTTC	0	4.402681555	0	0	0	0	1.41554376	0	1.51554376	0.1	0	2
ACPTMHWDC	8.273235384	0	0	0	0	13.13477545	2.659998589	4.535425317	2.759998589	4.635425317	1.705048016	2
ACPTMHYYC	0	0	4.452210141	0	0	5.25391018	1.431468119	1.814170127	1.531468119	1.914170127	1.267349306	2
ACPTMIDKC	0	0	4.452210141	0	0	0	1.431468119	0	1.531468119	0.1	0	2
ACPTMISPC	0	4.402681555	0	0	0	0	1.41554376	0	1.51554376	0.1	0	2
ACPTMKASC	0	4.402681555	0	0	0	0	1.41554376	0	1.51554376	0.1	0	2
ACPTMKGVC	4.136617692	0	0	0	0	0	1.329999295	0	1.429999295	0.1	0	2
ACPTMLDGC	0	4.402681555	0	0	0	0	1.41554376	0	1.51554376	0.1	0	2
ACPTMLIPC	4.136617692	0	0	0	0	0	1.329999295	0	1.429999295	0.1	0	2
ACPTMLRLC	0	0	4.452210141	0	0	0	1.431468119	0	1.531468119	0.1	0	2
ACPTMMSVC	4.136617692	0	0	0	0	0	1.329999295	0	1.429999295	0.1	0	2
ACPTMMTGC	0	4.402681555	0	0	0	0	1.41554376	0	1.51554376	0.1	0	2
ACPTMNDFC	4.136617692	4.402681555	0	0	0	0	2.745543055	0	2.845543055	0.1	0	2
ACPTMNLRC	0	4.402681555	0	0	0	0	1.41554376	0	1.51554376	0.1	0	2
ACPTMNMHC	4.136617692	0	0	0	0	0	1.329999295	0	1.429999295	0.1	0	2
ACPTMNPIC	4.136617692	0	0	0	0	0	1.329999295	0	1.429999295	0.1	0	2
ACPTMQLFC	0	0	4.452210141	7.066689467	0	0	1.431468119	2.440121069	1.531468119	2.540121069	1.704628302	2
ACPTMRYAC	8.273235384	0	0	0	0	23.64259581	2.659998589	8.16376557	2.759998589	8.26376557	3.069086429	2
ACPTMSSKC	4.136617692	0	0	0	0	0	1.329999295	0	1.429999295	0.1	0	2
ACPTMSTWC	0	4.402681555	0	0	0	0	1.41554376	0	1.51554376	0.1	0	2
ACPTMTC	0	4.402681555	0	0	0	0	1.41554376	0	1.51554376	0.1	0	2
ACPTMVQQC	4.136617692	0	0	0	0	0	1.329999295	0	1.429999295	0.1	0	2
ACPTMVWGC	0	4.402681555	0	0	0	0	1.41554376	0	1.51554376	0.1	0	2
ACPTMWSAC	0	8.80536311	0	0	0	0	2.831087521	0	2.931087521	0.1	0	2
ACPTMWTNC	0	4.402681555	0	0	0	0	1.41554376	0	1.51554376	0.1	0	2
ACPTNDMLC	0	0	4.452210141	0	0	0	1.431468119	0	1.531468119	0.1	0	2
ACPTNGQPC	4.136617692	4.402681555	0	0	0	5.25391018	2.745543055	1.814170127	2.845543055	1.914170127	0.660769141	2
ACPTNHSIC	4.136617692	0	0	0	20.40149214	0	1.329999295	7.044615594	1.429999295	7.144615594	5.296706262	2
ACPTNKTYC	4.136617692	0	0	0	0	0	1.329999295	0	1.429999295	0.1	0	2
ACPTNLPHC	4.136617692	0	0	0	0	0	1.329999295	0	1.429999295	0.1	0	2
ACPTNLSSC	0	4.402681555	0	0	0	0	1.41554376	0	1.51554376	0.1	0	2
ACPTNMFVC	4.136617692	0	0	0	0	0	1.329999295	0	1.429999295	0.1	0	2
ACPTNNTWC	0	4.402681555	0	0	0	0	1.41554376	0	1.51554376	0.1	0	2
ACPTNPIEC	0	0	4.452210141	0	0	0	1.431468119	0	1.531468119	0.1	0	2
ACPTNPYEC	0	8.80536311	0	0	0	2.62695509	2.831087521	0.907085063	2.931087521	1.007085063	0.320401632	2
ACPTNPYQC	4.136617692	0	0	0	0	0	1.329999295	0	1.429999295	0.1	0	2
ACPTNRMVC	4.136617692	0	0	0	0	0	1.329999295	0	1.429999295	0.1	0	2
ACPTNRTQC	0	4.402681555	0	0	0	0	1.41554376	0	1.51554376	0.1	0	2
ACPTNRWMC	8.273235384	0	0	0	0	0	2.659998589	0	2.759998589	0.1	0	2
ACPTNSPSC	0	0	4.452210141	0	5.100373035	0	1.431468119	1.761153898	1.531468119	1.861153898	1.230313043	2
ACPTNTDSC	0	0	4.452210141	0	0	0	1.431468119	0	1.531468119	0.1	0	2
ACPTNVFAC	8.273235384	0	0	0	0	0	2.659998589	0	2.759998589	0.1	0	2
ACPTNVFDC	0	0	4.452210141	0	0	0	1.431468119	0	1.531468119	0.1	0	2
ACPTNVMTC	4.136617692	0	0	0	0	0	1.329999295	0	1.429999295	0.1	0	2
ACPTNVVQC	0	4.402681555	0	0	0	0	1.41554376	0	1.51554376	0.1	0	2
ACPTNWHMC	0	4.402681555	0	0	0	0	1.41554376	0	1.51554376	0.1	0	2
ACPTNWMQC	4.136617692	0	0	0	0	0	1.329999295	0	1.429999295	0.1	0	2
ACPTNYENC	0	4.402681555	0	0	0	0	1.41554376	0	1.51554376	0.1	0	2
ACPTNYHLC	0	4.402681555	0	0	0	0	1.41554376	0	1.51554376	0.1	0	2
ACPTNYPPC	0	0	4.452210141	0	0	0	1.431468119	0	1.531468119	0.1	0	2
ACPTPDIC	4.136617692	0	0	0	0	0	1.329999295	0	1.429999295	0.1	0	2
ACPTPERDC	4.136617692	0	0	0	0	0	1.329999295	0	1.429999295	0.1	0	2
ACPTPEWQC	4.136617692	0	0	0	0	0	1.329999295	0	1.429999295	0.1	0	2
ACPTPGMFC	0	0	4.452210141	0	0	0	1.431468119	0	1.531468119	0.1	0	2
ACPTPGVNC	0	0	4.452210141	0	0	0	1.431468119	0	1.531468119	0.1	0	2
ACPTPHMHC	0	4.402681555	0	0	0	0	1.41554376	0	1.51554376	0.1	0	2
ACPTPHMTC	4.136617692	0	0	0	0	0	1.329999295	0	1.429999295	0.1	0	2
ACPTPHYMC	0	4.402681555	0	0	0	0	1.41554376	0	1.51554376	0.1	0	2
ACPTPIYPC	0	0	4.452210141	0	0	0	1.431468119	0	1.531468119	0.1	0	2
ACPTPKMSC	0	0	4.452210141	0	0	0	1.431468119	0	1.531468119	0.1	0	2
ACPTPMAQC	0	0	4.452210141	0	2.550186518	0	1.431468119	0.880576949	1.531468119	0.980576949	0.615156522	2
ACPTPMYEC	4.136617692	0	0	0	0	0	1.329999295	0	1.429999295	0.1	0	2
ACPTPNKWC	4.136617692	0	0	0	0	0	1.329999295	0	1.429999295	0.1	0	2
ACPTPNSKC	0	4.402681555	0	0	0	0	1.41554376	0	1.51554376	0.1	0	2
ACPTPRDRC	4.136617692	0	0	0	0	0	1.329999295	0	1.429999295	0.1	0	2
ACPTPTMRC	0	0	4.452210141	0	0	0	1.431468119	0	1.531468119	0.1	0	2
ACPTPTNWC	4.136617692	0	0	0	0	0	1.329999295	0	1.429999295	0.1	0	2
ACPTPWFMC	4.136617692	0	0	0	0	0	1.329999295	0	1.429999295	0.1	0	2
ACPTPYKSC	0	4.402681555	0	0	0	0	1.41554376	0	1.51554376	0.1	0	2
ACPTPYMKC	4.136617692	0	0	0	0	0	1.329999295	0	1.429999295	0.1	0	2
ACPTPYQDC	4.136617692	0	0	0	0	0	1.329999295	0	1.429999295	0.1	0	2
ACPTQAERC	0	4.402681555	0	0	0	0	1.41554376	0	1.51554376	0.1	0	2
ACPTQAWEC	0	4.402681555	0	0	0	0	1.41554376	0	1.51554376	0.1	0	2
ACPTQESLC	0	0	4.452210141	0	0	0	1.431468119	0	1.531468119	0.1	0	2
ACPTQEVHC	4.136617692	0	0	0	0	0	1.329999295	0	1.429999295	0.1	0	2
ACPTQEYIC	0	0	4.452210141	3.533344734	0	0	1.431468119	1.220060535	1.531468119	1.320060535	0.852314151	2
ACPTQFGIC	4.136617692	0	0	0	0	0	1.329999295	0	1.429999295	0.1	0	2
ACPTQFQMC	0	8.80536311	0	3.533344734	0	0	2.831087521	1.220060535	2.931087521	1.320060535	0.43095119	2
ACPTQFTMC	4.136617692	0	0	0	0	0	1.329999295	0	1.429999295	0.1	0	2
ACPTQFTNC	0	0	4.452210141	0	2.550186518	0	1.431468119	0.880576949	1.531468119	0.980576949	0.615156522	2
ACPTQGHPC	0	4.402681555	0	0	0	0	1.41554376	0	1.51554376	0.1	0	2
ACPTQHEWC	0	4.402681555	4.452210141	0	0	0	2.847011879	0	2.947011879	0.1	0	2
ACPTQHFGC	4.136617692	0	0	0	0	0	1.329999295	0	1.429999295	0.1	0	2
ACPTQHWKC	0	0	4.452210141	0	0	0	1.431468119	0	1.531468119	0.1	0	2
ACPTQIPRC	0	4.402681555	0	0	0	0	1.41554376	0	1.51554376	0.1	0	2
ACPTQIVQC	4.136617692	0	0	0	0	0	1.329999295	0	1.429999295	0.1	0	2
ACPTQIYFC	0	0	4.452210141	0	0	0	1.431468119	0	1.531468119	0.1	0	2
ACPTQKMFC	4.136617692	0	0	0	0	0	1.329999295	0	1.429999295	0.1	0	2
ACPTQLMTC	0	0	4.452210141	0	0	0	1.431468119	0	1.531468119	0.1	0	2
ACPTQMDNC	4.136617692	0	0	0	0	0	1.329999295	0	1.429999295	0.1	0	2
ACPTQMFKC	0	0	4.452210141	0	0	0	1.431468119	0	1.531468119	0.1	0	2
ACPTQMHQC	0	0	4.452210141	0	0	0	1.431468119	0	1.531468119	0.1	0	2
ACPTQMVDC	0	4.402681555	0	0	0	0	1.41554376	0	1.51554376	0.1	0	2
ACPTQMWC	0	0	4.452210141	0	0	0	1.431468119	0	1.531468119	0.1	0	2
ACPTQNMMC	0	4.402681555	0	0	0	0	1.41554376	0	1.51554376	0.1	0	2
ACPTQQESC	0	0	4.452210141	0	0	0	1.431468119	0	1.531468119	0.1	0	2
ACPTQQQVC	4.136617692	0	0	0	0	0	1.329999295	0	1.429999295	0.1	0	2
ACPTQQWLC	0	4.402681555	4.452210141	0	0	0	2.847011879	0	2.947011879	0.1	0	2
ACPTQSDYC	0	0	4.452210141	0	0	0	1.431468119	0	1.531468119	0.1	0	2
ACPTQSQLC	0	0	4.452210141	0	0	0	1.431468119	0	1.531468119	0.1	0	2
ACPTQTFYC	4.136617692	0	0	0	0	0	1.329999295	0	1.429999295	0.1	0	2
ACPTQTVRC	0	0	4.452210141	0	0	0	1.431468119	0	1.531468119	0.1	0	2
ACPTQVHVC	0	4.402681555	4.452210141	0	0	0	2.847011879	0	2.947011879	0.1	0	2
ACPTQVNSC	0	0	4.452210141	0	0	0	1.431468119	0	1.531468119	0.1	0	2
ACPTQVPC	0	4.402681555	0	0	0	0	1.41554376	0	1.51554376	0.1	0	2
ACPTQVTIC	0	0	4.452210141	0	0	0	1.431468119	0	1.531468119	0.1	0	2
ACPTQVTQC	0	4.402681555	0	0	0	0	1.41554376	0	1.51554376	0.1	0	2
ACPTQVYRC	0	0	4.452210141	0	0	0	1.431468119	0	1.531468119	0.1	0	2
ACPTQWDYC	4.136617692	4.402681555	0	0	0	0	2.745543055	0	2.845543055	0.1	0	2
ACPTQWLDC	4.136617692	4.402681555	0	7.066689467	0	0	2.745543055	2.440121069	2.845543055	2.540121069	0.888757168	2
ACPTQYMMC	0	0	4.452210141	0	0	0	1.431468119	0	1.531468119	0.1	0	2
ACPTQYVFC	4.136617692	0	0	0	0	0	1.329999295	0	1.429999295	0.1	0	2
ACPTRAPNC	4.136617692	0	0	0	0	0	1.329999295	0	1.429999295	0.1	0	2
ACPTRATYC	0	0	4.452210141	0	0	0	1.431468119	0	1.531468119	0.1	0	2
ACPTRDDYC	4.136617692	0	0	0	0	0	1.329999295	0	1.429999295	0.1	0	2
ACPTRDQIC	0	0	4.452210141	0	0	0	1.431468119	0	1.531468119	0.1	0	2
ACPTRESWC	4.136617692	0	0	0	0	0	1.329999295	0	1.429999295	0.1	0	2
ACPTRHSYC	4.136617692	0	0	0	0	0	1.329999295	0	1.429999295	0.1	0	2
ACPTRIEQF	0	0	4.452210141	0	0	0	1.431468119	0	1.531468119	0.1	0	2
ACPTRLMSC	4.136617692	0	0	0	0	0	1.329999295	0	1.429999295	0.1	0	2
ACPTRLPSC	4.136617692	0	0	0	0	0	1.329999295	0	1.429999295	0.1	0	2
ACPTRMFQC	4.136617692	0	0	0	0	0	1.329999295	0	1.429999295	0.1	0	2
ACPTRQAIC	8.273235384	0	0	0	0	0	2.659998589	0	2.759998589	0.1	0	2
ACPTRQAYC	4.136617692	0	0	0	0	0	1.329999295	0	1.429999295	0.1	0	2
ACPTRQSVC	4.136617692	0	0	0	0	0	1.329999295	0	1.429999295	0.1	0	2
ACPTRSGDC	0	4.402681555	0	0	0	0	1.41554376	0	1.51554376	0.1	0	2
ACPTRSIYC	4.136617692	4.402681555	0	0	0	0	2.745543055	0	2.845543055	0.1	0	2
ACPTRSLYC	0	4.402681555	0	0	0	0	1.41554376	0	1.51554376	0.1	0	2
ACPTRVKHC	0	4.402681555	0	0	0	0	1.41554376	0	1.51554376	0.1	0	2
ACPTRWDWC	0	4.402681555	0	10.6000342	0	0	1.41554376	3.660181604	1.51554376	3.760181604	2.585707138	2
ACPTRYMWC	0	4.402681555	0	0	0	0	1.41554376	0	1.51554376	0.1	0	2
ACPTRYSIC	4.136617692	0	0	3.533344734	0	0	1.329999295	1.220060535	1.429999295	1.320060535	0.917339234	2
ACPTRYYHC	4.136617692	0	0	0	0	0	1.329999295	0	1.429999295	0.1	0	2
ACPTRYYQC	0	0	4.452210141	0	0	0	1.431468119	0	1.531468119	0.1	0	2
ACPTSAEMC	4.136617692	0	0	0	0	0	1.329999295	0	1.429999295	0.1	0	2
ACPTSAMSC	0	4.402681555	0	0	0	0	1.41554376	0	1.51554376	0.1	0	2
ACPTSDGQC	4.136617692	0	0	0	0	0	1.329999295	0	1.429999295	0.1	0	2
ACPTSDGRC	4.136617692	0	0	0	0	0	1.329999295	0	1.429999295	0.1	0	2
ACPTSDNTC	0	4.402681555	0	0	0	0	1.41554376	0	1.51554376	0.1	0	2
ACPTSEGQC	4.136617692	0	0	3.533344734	0	0	1.329999295	1.220060535	1.429999295	1.320060535	0.917339234	2
ACPTSELSC	4.136617692	0	0	0	0	0	1.329999295	0	1.429999295	0.1	0	2
ACPTSEPMC	0	0	4.452210141	0	0	0	1.431468119	0	1.531468119	0.1	0	2
ACPTSEVC	0	4.402681555	0	0	0	0	1.41554376	0	1.51554376	0.1	0	2
ACPTSHAHC	0	0	4.452210141	0	5.100373035	0	1.431468119	1.761153898	1.531468119	1.861153898	1.230313043	2
ACPTSHEMC	4.136617692	4.402681555	0	0	0	0	2.745543055	0	2.845543055	0.1	0	2
ACPTSHPAC	0	4.402681555	0	0	0	0	1.41554376	0	1.51554376	0.1	0	2
ACPTSILPC	8.273235384	0	0	0	0	7.88086527	2.659998589	2.72125519	2.759998589	2.82125519	1.02302881	2
ACPTSILRC	0	4.402681555	0	0	0	0	1.41554376	0	1.51554376	0.1	0	2
ACPTSIQKC	0	4.402681555	0	0	0	0	1.41554376	0	1.51554376	0.1	0	2
ACPTSKWKC	0	0	4.452210141	0	0	0	1.431468119	0	1.531468119	0.1	0	2
ACPTSLVYC	0	0	4.452210141	0	0	0	1.431468119	0	1.531468119	0.1	0	2
ACPTSMVHC	0	0	4.452210141	0	0	0	1.431468119	0	1.531468119	0.1	0	2
ACPTSPYDC	4.136617692	0	0	3.533344734	0	10.50782036	1.329999295	4.848400788	1.429999295	4.948400788	3.645416059	2
ACPTSQHRC	0	0	4.452210141	0	0	0	1.431468119	0	1.531468119	0.1	0	2
ACPTSRDHC	4.136617692	4.402681555	0	0	0	0	2.745543055	0	2.845543055	0.1	0	2
ACPTSRMFC	0	4.402681555	0	0	5.100373035	0	1.41554376	1.761153898	1.51554376	1.861153898	1.244153623	2
ACPTSSPIC	4.136617692	0	0	0	0	0	1.329999295	0	1.429999295	0.1	0	2
ACPTSSPTC	4.136617692	0	0	0	0	0	1.329999295	0	1.429999295	0.1	0	2
ACPTSTAFC	4.136617692	0	0	7.066689467	0	0	1.329999295	2.440121069	1.429999295	2.540121069	1.834678468	2
ACPTSTAPC	0	0	4.452210141	0	0	0	1.431468119	0	1.531468119	0.1	0	2
ACPTSTYQC	4.136617692	0	0	0	0	0	1.329999295	0	1.429999295	0.1	0	2
ACPTSVGFC	4.136617692	0	0	0	0	0	1.329999295	0	1.429999295	0.1	0	2
ACPTSWHTC	0	0	4.452210141	0	0	0	1.431468119	0	1.531468119	0.1	0	2
ACPTTALQC	0	8.80536311	0	0	0	0	2.831087521	0	2.931087521	0.1	0	2
ACPTTAWWC	4.136617692	0	0	0	0	0	1.329999295	0	1.429999295	0.1	0	2
ACPTTDLFC	4.136617692	0	0	0	0	0	1.329999295	0	1.429999295	0.1	0	2
ACPTTFNQC	4.136617692	4.402681555	0	0	0	0	2.745543055	0	2.845543055	0.1	0	2
ACPTTGQQC	4.136617692	0	0	0	0	0	1.329999295	0	1.429999295	0.1	0	2
ACPTTHNKC	0	4.402681555	0	0	0	0	1.41554376	0	1.51554376	0.1	0	2
ACPTTILDC	0	4.402681555	0	0	0	0	1.41554376	0	1.51554376	0.1	0	2
ACPTTIQQC	0	0	4.452210141	0	0	0	1.431468119	0	1.531468119	0.1	0	2
ACPTTKAQC	0	4.402681555	0	0	0	0	1.41554376	0	1.51554376	0.1	0	2
ACPTTKGPC	0	0	4.452210141	0	0	0	1.431468119	0	1.531468119	0.1	0	2
ACPTTMDQC	0	0	4.452210141	0	0	0	1.431468119	0	1.531468119	0.1	0	2
ACPTTMQRC	0	4.402681555	0	0	0	0	1.41554376	0	1.51554376	0.1	0	2
ACPTTNQMC	4.136617692	8.80536311	0	0	0	7.88086527	4.161086815	2.72125519	4.261086815	2.82125519	0.653977028	2
ACPTTNRLC	0	4.402681555	0	0	0	0	1.41554376	0	1.51554376	0.1	0	2
ACPTTPFMC	0	4.402681555	0	0	0	0	1.41554376	0	1.51554376	0.1	0	2
ACPTTPTYC	0	0	4.452210141	0	0	0	1.431468119	0	1.531468119	0.1	0	2
ACPTTQIPC	0	4.402681555	0	0	0	0	1.41554376	0	1.51554376	0.1	0	2
ACPTTQKYC	0	0	4.452210141	0	0	0	1.431468119	0	1.531468119	0.1	0	2
ACPTTQTAC	0	0	4.452210141	0	0	0	1.431468119	0	1.531468119	0.1	0	2
ACPTTQTWC	0	8.80536311	0	0	0	0	2.831087521	0	2.931087521	0.1	0	2
ACPTTRTDC	4.136617692	0	0	0	0	0	1.329999295	0	1.429999295	0.1	0	2
ACPTTSQSC	0	8.80536311	0	0	0	0	2.831087521	0	2.931087521	0.1	0	2
ACPTTSYAC	0	0	4.452210141	0	0	0	1.431468119	0	1.531468119	0.1	0	2
ACPTTTDIC	4.136617692	0	0	0	0	0	1.329999295	0	1.429999295	0.1	0	2
ACPTTTQSC	0	0	4.452210141	0	0	0	1.431468119	0	1.531468119	0.1	0	2
ACPTTVPQC	0	0	4.452210141	0	0	0	1.431468119	0	1.531468119	0.1	0	2
ACPTTVRMC	0	0	4.452210141	0	0	0	1.431468119	0	1.531468119	0.1	0	2
ACPTTVSYC	0	0	4.452210141	0	0	0	1.431468119	0	1.531468119	0.1	0	2
ACPTTWEHC	4.136617692	0	0	0	0	0	1.329999295	0	1.429999295	0.1	0	2
ACPTTWIHC	4.136617692	0	0	0	0	0	1.329999295	0	1.429999295	0.1	0	2
ACPTTWKTC	12.40985308	0	0	0	0	0	3.989997884	0	4.089997884	0.1	0	2
ACPTTWVAC	0	4.402681555	0	0	0	0	1.41554376	0	1.51554376	0.1	0	2
ACPTVDPKC	4.136617692	0	0	0	0	0	1.329999295	0	1.429999295	0.1	0	2
ACPTVEDFC	4.136617692	0	0	0	0	0	1.329999295	0	1.429999295	0.1	0	2
ACPTVFSNC	0	4.402681555	0	0	0	0	1.41554376	0	1.51554376	0.1	0	2
ACPTVGMYC	4.136617692	0	0	0	0	0	1.329999295	0	1.429999295	0.1	0	2
ACPTVHPNC	0	0	4.452210141	0	0	0	1.431468119	0	1.531468119	0.1	0	2
ACPTVHYFC	0	0	4.452210141	0	0	0	1.431468119	0	1.531468119	0.1	0	2
ACPTVIIAC	0	0	4.452210141	0	0	0	1.431468119	0	1.531468119	0.1	0	2
ACPTVKTDC	4.136617692	0	0	0	0	0	1.329999295	0	1.429999295	0.1	0	2
ACPTVKVTC	0	4.402681555	0	0	0	0	1.41554376	0	1.51554376	0.1	0	2
ACPTVLGMC	0	0	4.452210141	0	0	0	1.431468119	0	1.531468119	0.1	0	2
ACPTVLSQC	0	0	4.452210141	0	0	0	1.431468119	0	1.531468119	0.1	0	2
ACPTVLYHC	4.136617692	0	0	0	0	0	1.329999295	0	1.429999295	0.1	0	2
ACPTVMAVC	4.136617692	0	0	0	0	0	1.329999295	0	1.429999295	0.1	0	2
ACPTVMEYC	4.136617692	0	0	0	0	0	1.329999295	0	1.429999295	0.1	0	2
ACPTVMGEC	4.136617692	4.402681555	0	0	0	0	2.745543055	0	2.845543055	0.1	0	2
ACPTVMKSC	0	4.402681555	0	7.066689467	0	0	1.41554376	2.440121069	1.51554376	2.540121069	1.723804758	2
ACPTVMLGC	0	0	4.452210141	0	0	0	1.431468119	0	1.531468119	0.1	0	2
ACPTVNGQC	4.136617692	4.402681555	0	0	0	0	2.745543055	0	2.845543055	0.1	0	2
ACPTVNPRC	0	4.402681555	0	0	0	13.13477545	1.41554376	4.535425317	1.51554376	4.635425317	3.204016326	2
ACPTVNVDC	4.136617692	0	0	0	0	0	1.329999295	0	1.429999295	0.1	0	2
ACPTVPPSC	0	4.402681555	0	3.533344734	0	0	1.41554376	1.220060535	1.51554376	1.320060535	0.861902379	2
ACPTVQFRC	0	4.402681555	0	0	0	0	1.41554376	0	1.51554376	0.1	0	2
ACPTVQGTC	4.136617692	0	0	0	0	0	1.329999295	0	1.429999295	0.1	0	2
ACPTVQSKC	0	0	4.452210141	0	0	0	1.431468119	0	1.531468119	0.1	0	2
ACPTVRQAC	0	0	4.452210141	0	0	0	1.431468119	0	1.531468119	0.1	0	2
ACPTVRYAC	4.136617692	0	0	0	0	0	1.329999295	0	1.429999295	0.1	0	2
ACPTVSDNC	0	4.402681555	0	0	0	0	1.41554376	0	1.51554376	0.1	0	2
ACPTVSGLC	0	4.402681555	0	0	0	0	1.41554376	0	1.51554376	0.1	0	2
ACPTVSPIC	4.136617692	0	0	0	0	0	1.329999295	0	1.429999295	0.1	0	2
ACPTVSPLC	4.136617692	0	0	0	0	0	1.329999295	0	1.429999295	0.1	0	2
ACPTVSVNC	0	0	8.904420281	0	0	0	2.862936238	0	2.962936238	0.1	0	2
ACPTVTFPC	0	0	4.452210141	0	0	0	1.431468119	0	1.531468119	0.1	0	2
ACPTVTTIC	4.136617692	0	0	0	0	0	1.329999295	0	1.429999295	0.1	0	2
ACPTVVHTC	0	4.402681555	0	0	0	0	1.41554376	0	1.51554376	0.1	0	2
ACPTVVSVC	4.136617692	0	0	0	0	0	1.329999295	0	1.429999295	0.1	0	2
ACPTVVTHC	4.136617692	0	0	0	0	0	1.329999295	0	1.429999295	0.1	0	2
ACPTVWNPC	0	0	4.452210141	0	0	0	1.431468119	0	1.531468119	0.1	0	2
ACPTVYAQC	0	4.402681555	0	0	0	0	1.41554376	0	1.51554376	0.1	0	2
ACPTVYSPC	0	4.402681555	0	0	0	0	1.41554376	0	1.51554376	0.1	0	2
ACPTVYTEC	4.136617692	0	0	0	0	0	1.329999295	0	1.429999295	0.1	0	2
ACPTWAAMC	4.136617692	0	0	0	0	0	1.329999295	0	1.429999295	0.1	0	2
ACPTWATFC	4.136617692	0	0	0	0	0	1.329999295	0	1.429999295	0.1	0	2
ACPTWDIMC	0	4.402681555	0	3.533344734	0	0	1.41554376	1.220060535	1.51554376	1.320060535	0.861902379	2
ACPTWEQSC	4.136617692	0	0	10.6000342	0	0	1.329999295	3.660181604	1.429999295	3.760181604	2.752017702	2
ACPTWGLT	0	4.402681555	0	0	0	0	1.41554376	0	1.51554376	0.1	0	2
ACPTWIQFC	0	4.402681555	0	7.066689467	0	0	1.41554376	2.440121069	1.51554376	2.540121069	1.723804758	2
ACPTWKLDC	0	4.402681555	0	0	0	0	1.41554376	0	1.51554376	0.1	0	2
ACPTWLDSC	0	4.402681555	0	7.066689467	7.650559553	0	1.41554376	5.081851917	1.51554376	5.181851917	3.590035194	2
ACPTWLQEC	0	0	8.904420281	0	0	0	2.862936238	0	2.962936238	0.1	0	2
ACPTWLWMC	0	4.402681555	4.452210141	3.533344734	0	0	2.847011879	1.220060535	2.947011879	1.320060535	0.428540725	2
ACPTWMASC	0	0	4.452210141	0	0	0	1.431468119	0	1.531468119	0.1	0	2
ACPTWMHSC	0	0	4.452210141	0	0	0	1.431468119	0	1.531468119	0.1	0	2
ACPTWMQFC	8.273235384	0	4.452210141	14.13337893	0	0	4.091466708	4.880242138	4.191466708	4.980242138	1.192785494	2
ACPTWMQSC	0	0	4.452210141	0	0	0	1.431468119	0	1.531468119	0.1	0	2
ACPTWNKTC	4.136617692	4.402681555	0	14.13337893	0	0	2.745543055	4.880242138	2.845543055	4.980242138	1.777514335	2
ACPTWNLMC	4.136617692	0	0	3.533344734	0	15.76173054	1.329999295	6.662570915	1.429999295	6.762570915	5.009454471	2
ACPTWNLQC	4.136617692	0	0	0	0	0	1.329999295	0	1.429999295	0.1	0	2
ACPTWNQNC	4.136617692	0	0	0	0	0	1.329999295	0	1.429999295	0.1	0	2
ACPTWNTFC	0	0	4.452210141	0	0	0	1.431468119	0	1.531468119	0.1	0	2
ACPTWPEYC	0	0	4.452210141	0	0	0	1.431468119	0	1.531468119	0.1	0	2
ACPTWPNAC	4.136617692	0	0	0	0	0	1.329999295	0	1.429999295	0.1	0	2
ACPTWQGFC	4.136617692	0	0	0	0	0	1.329999295	0	1.429999295	0.1	0	2
ACPTWQSRC	0	4.402681555	0	0	0	0	1.41554376	0	1.51554376	0.1	0	2
ACPTWQYMC	4.136617692	0	0	0	7.650559553	0	1.329999295	2.641730848	1.429999295	2.741730848	1.986264848	2
ACPTWRTQC	8.273235384	0	0	0	0	0	2.659998589	0	2.759998589	0.1	0	2
ACPTWSDGC	8.273235384	4.402681555	0	0	0	0	4.075542349	0	4.175542349	0.1	0	2
ACPTWSEIC	0	0	4.452210141	0	5.100373035	0	1.431468119	1.761153898	1.531468119	1.861153898	1.230313043	2
ACPTWVDKC	0	0	4.452210141	0	0	0	1.431468119	0	1.531468119	0.1	0	2
ACPTWVMAC	0	4.402681555	0	0	0	0	1.41554376	0	1.51554376	0.1	0	2
ACPTWWHMC	0	0	4.452210141	0	15.30111911	0	1.431468119	5.283461695	1.531468119	5.383461695	3.690939131	2
ACPTWWKDC	0	4.402681555	0	0	0	0	1.41554376	0	1.51554376	0.1	0	2
ACPTWWLGC	4.136617692	0	0	0	0	0	1.329999295	0	1.429999295	0.1	0	2
ACPTWWMYC	0	0	4.452210141	0	0	0	1.431468119	0	1.531468119	0.1	0	2
ACPTWYHEC	0	0	4.452210141	0	5.100373035	5.25391018	1.431468119	3.575324025	1.531468119	3.675324025	2.497662349	2
ACPTWYHHC	0	4.402681555	0	0	0	0	1.41554376	0	1.51554376	0.1	0	2
ACPTWYMPC	4.136617692	0	0	0	0	0	1.329999295	0	1.429999295	0.1	0	2
ACPTWYYVC	0	4.402681555	0	0	0	0	1.41554376	0	1.51554376	0.1	0	2
ACPTYAQFC	4.136617692	0	0	3.533344734	0	0	1.329999295	1.220060535	1.429999295	1.320060535	0.917339234	2
ACPTYDYIC	4.136617692	0	0	0	0	0	1.329999295	0	1.429999295	0.1	0	2
ACPTYEARC	0	0	4.452210141	0	0	0	1.431468119	0	1.531468119	0.1	0	2
ACPTYEEYC	4.136617692	0	0	0	0	0	1.329999295	0	1.429999295	0.1	0	2
ACPTYELFC	0	4.402681555	0	0	0	0	1.41554376	0	1.51554376	0.1	0	2
ACPTYEQRC	0	4.402681555	0	0	0	0	1.41554376	0	1.51554376	0.1	0	2
ACPTYFPLC	4.136617692	0	0	0	0	0	1.329999295	0	1.429999295	0.1	0	2
ACPTYFPYC	0	4.402681555	4.452210141	0	0	0	2.847011879	0	2.947011879	0.1	0	2
ACPTYGAWC	4.136617692	0	0	0	0	0	1.329999295	0	1.429999295	0.1	0	2
ACPTYGGGC	0	8.80536311	0	0	0	0	2.831087521	0	2.931087521	0.1	0	2
ACPTYGPSC	0	4.402681555	0	0	0	0	1.41554376	0	1.51554376	0.1	0	2
ACPTYGYYC	0	0	4.452210141	0	0	0	1.431468119	0	1.531468119	0.1	0	2
ACPTYHEQC	4.136617692	4.402681555	0	0	0	0	2.745543055	0	2.845543055	0.1	0	2
ACPTYHLSC	4.136617692	0	0	0	0	0	1.329999295	0	1.429999295	0.1	0	2
ACPTYHREC	4.136617692	0	0	0	0	0	1.329999295	0	1.429999295	0.1	0	2
ACPTYKMVC	4.136617692	4.402681555	0	0	0	0	2.745543055	0	2.845543055	0.1	0	2
ACPTYLFGC	4.136617692	0	0	0	0	0	1.329999295	0	1.429999295	0.1	0	2
ACPTYLLLC	4.136617692	0	0	7.066689467	0	0	1.329999295	2.440121069	1.429999295	2.540121069	1.834678468	2
ACPTYLTHC	0	4.402681555	4.452210141	0	0	0	2.847011879	0	2.947011879	0.1	0	2
ACPTYMDEC	4.136617692	0	4.452210141	0	0	0	2.761467413	0	2.861467413	0.1	0	2
ACPTYMPMC	0	0	4.452210141	0	0	0	1.431468119	0	1.531468119	0.1	0	2
ACPTYMPTC	4.136617692	0	4.452210141	0	0	0	2.761467413	0	2.861467413	0.1	0	2
ACPTYMQAC	0	4.402681555	0	0	0	0	1.41554376	0	1.51554376	0.1	0	2
ACPTYMQPC	0	4.402681555	0	0	0	0	1.41554376	0	1.51554376	0.1	0	2
ACPTYMQWC	0	0	4.452210141	0	0	0	1.431468119	0	1.531468119	0.1	0	2
ACPTYNAQC	0	0	4.452210141	0	0	0	1.431468119	0	1.531468119	0.1	0	2
ACPTYNHIC	0	0	4.452210141	0	0	0	1.431468119	0	1.531468119	0.1	0	2
ACPTYNSHC	0	4.402681555	0	0	0	0	1.41554376	0	1.51554376	0.1	0	2
ACPTYNVYC	0	0	4.452210141	10.6000342	0	5.25391018	1.431468119	5.47435173	1.531468119	5.57435173	3.824291758	2
ACPTYNYNC	0	0	4.452210141	0	0	0	1.431468119	0	1.531468119	0.1	0	2
ACPTYPMDC	4.136617692	4.402681555	0	0	0	0	2.745543055	0	2.845543055	0.1	0	2
ACPTYPYMC	4.136617692	8.80536311	0	0	0	0	4.161086815	0	4.261086815	0.1	0	2
ACPTYQHR	0	0	4.452210141	0	0	0	1.431468119	0	1.531468119	0.1	0	2
ACPTYQRAC	4.136617692	0	0	0	0	0	1.329999295	0	1.429999295	0.1	0	2
ACPTYQVDC	4.136617692	0	0	0	0	0	1.329999295	0	1.429999295	0.1	0	2
ACPTYSHYC	4.136617692	0	0	0	12.75093259	0	1.329999295	4.402884746	1.429999295	4.502884746	3.310441413	2
ACPTYTPVC	0	0	4.452210141	0	0	0	1.431468119	0	1.531468119	0.1	0	2
ACPTYVFQC	4.136617692	0	0	0	0	0	1.329999295	0	1.429999295	0.1	0	2
ACPTYVPNC	0	4.402681555	0	0	0	0	1.41554376	0	1.51554376	0.1	0	2
ACPTYVRQC	0	4.402681555	4.452210141	7.066689467	0	0	2.847011879	2.440121069	2.947011879	2.540121069	0.85708145	2
ACPTYWFTC	0	0	4.452210141	0	0	0	1.431468119	0	1.531468119	0.1	0	2
ACPTYYINC	0	4.402681555	0	3.533344734	0	0	1.41554376	1.220060535	1.51554376	1.320060535	0.861902379	2
ACPTYYPIC	12.40985308	4.402681555	0	0	0	0	5.405541644	0	5.505541644	0.1	0	2
ACPVAAGPC	4.136617692	0	0	0	0	2.62695509	1.329999295	0.907085063	1.429999295	1.007085063	0.682019206	2
ACPVADDFC	0	4.402681555	0	0	0	0	1.41554376	0	1.51554376	0.1	0	2
ACPVADFIC	0	0	4.452210141	0	0	0	1.431468119	0	1.531468119	0.1	0	2
ACPVADHMC	4.136617692	0	0	0	0	0	1.329999295	0	1.429999295	0.1	0	2
ACPVADRSC	0	0	4.452210141	0	0	0	1.431468119	0	1.531468119	0.1	0	2
ACPVAEEC	0	0	8.904420281	3.533344734	0	2.62695509	2.862936238	2.127145598	2.962936238	2.227145598	0.742994402	2
ACPVAEIVC	0	0	4.452210141	0	2.550186518	0	1.431468119	0.880576949	1.531468119	0.980576949	0.615156522	2
ACPVAERFC	0	4.402681555	0	0	0	0	1.41554376	0	1.51554376	0.1	0	2
ACPVAFQIC	0	0	4.452210141	0	0	0	1.431468119	0	1.531468119	0.1	0	2
ACPVAGAHC	4.136617692	0	0	0	0	0	1.329999295	0	1.429999295	0.1	0	2
ACPVAGMMC	4.136617692	0	0	0	0	0	1.329999295	0	1.429999295	0.1	0	2
ACPVAHPQC	4.136617692	0	0	0	0	10.50782036	1.329999295	3.628340253	1.429999295	3.728340253	2.728076824	2
ACPVAHRAC	0	0	4.452210141	0	0	0	1.431468119	0	1.531468119	0.1	0	2
ACPVAIHMC	4.136617692	0	0	0	2.550186518	0	1.329999295	0.880576949	1.429999295	0.980576949	0.662088283	2
ACPVAKIPC	0	0	4.452210141	0	0	0	1.431468119	0	1.531468119	0.1	0	2
ACPVAKLQC	0	4.402681555	0	0	0	0	1.41554376	0	1.51554376	0.1	0	2
ACPVAKMDC	0	4.402681555	0	0	0	0	1.41554376	0	1.51554376	0.1	0	2
ACPVALQFC	0	0	4.452210141	0	0	2.62695509	1.431468119	0.907085063	1.531468119	1.007085063	0.633674653	2
ACPVALSEC	4.136617692	0	0	0	0	0	1.329999295	0	1.429999295	0.1	0	2
ACPVAMFKC	4.136617692	0	0	0	0	0	1.329999295	0	1.429999295	0.1	0	2
ACPVAPAL	0	4.402681555	0	0	0	0	1.41554376	0	1.51554376	0.1	0	2
ACPVAPIHC	0	0	4.452210141	0	0	0	1.431468119	0	1.531468119	0.1	0	2
ACPVAPQMC	0	0	4.452210141	3.533344734	0	0	1.431468119	1.220060535	1.531468119	1.320060535	0.852314151	2
ACPVAQPNC	0	0	4.452210141	0	0	0	1.431468119	0	1.531468119	0.1	0	2
ACPVAQQGC	0	4.402681555	0	0	0	0	1.41554376	0	1.51554376	0.1	0	2
ACPVASDMC	0	4.402681555	0	0	0	0	1.41554376	0	1.51554376	0.1	0	2
ACPVATVPC	0	0	4.452210141	0	0	0	1.431468119	0	1.531468119	0.1	0	2
ACPVAVRPC	0	4.402681555	0	0	0	0	1.41554376	0	1.51554376	0.1	0	2
ACPVAWDAC	0	4.402681555	0	0	0	0	1.41554376	0	1.51554376	0.1	0	2
ACPVAWREC	4.136617692	0	0	0	0	0	1.329999295	0	1.429999295	0.1	0	2
ACPVAYAWC	0	0	4.452210141	0	0	0	1.431468119	0	1.531468119	0.1	0	2
ACPVAYAYC	4.136617692	0	4.452210141	3.533344734	0	7.88086527	2.761467413	3.941315725	2.861467413	4.041315725	1.427254114	2
ACPVAYGSC	0	0	4.452210141	0	0	0	1.431468119	0	1.531468119	0.1	0	2
ACPVAYGYC	0	4.402681555	0	0	0	0	1.41554376	0	1.51554376	0.1	0	2
ACPVAYVSC	0	4.402681555	0	0	0	0	1.41554376	0	1.51554376	0.1	0	2
ACPVDDSPC	0	4.402681555	4.452210141	0	0	0	2.847011879	0	2.947011879	0.1	0	2
ACPVDEIYC	0	4.402681555	0	0	0	0	1.41554376	0	1.51554376	0.1	0	2
ACPVDFELC	0	4.402681555	0	0	0	0	1.41554376	0	1.51554376	0.1	0	2
ACPVDGKRC	4.136617692	0	0	0	0	0	1.329999295	0	1.429999295	0.1	0	2
ACPVDHQDC	0	0	4.452210141	3.533344734	0	0	1.431468119	1.220060535	1.531468119	1.320060535	0.852314151	2
ACPVDHVYC	4.136617692	0	0	0	0	0	1.329999295	0	1.429999295	0.1	0	2
ACPVDIHQC	4.136617692	0	0	0	0	0	1.329999295	0	1.429999295	0.1	0	2
ACPVDKYHC	4.136617692	0	0	7.066689467	0	0	1.329999295	2.440121069	1.429999295	2.540121069	1.834678468	2
ACPVDLEDC	4.136617692	0	0	0	0	0	1.329999295	0	1.429999295	0.1	0	2
ACPVDLEFC	4.136617692	0	0	0	0	0	1.329999295	0	1.429999295	0.1	0	2
ACPVDLYWC	0	8.80536311	0	3.533344734	0	0	2.831087521	1.220060535	2.931087521	1.320060535	0.43095119	2
ACPVDMYQC	0	0	4.452210141	0	0	0	1.431468119	0	1.531468119	0.1	0	2
ACPVDNADC	0	0	4.452210141	0	0	0	1.431468119	0	1.531468119	0.1	0	2
ACPVDNHKC	4.136617692	0	0	0	0	0	1.329999295	0	1.429999295	0.1	0	2
ACPVDNNGC	0	0	4.452210141	0	0	0	1.431468119	0	1.531468119	0.1	0	2
ACPVDPMSC	0	4.402681555	0	0	0	0	1.41554376	0	1.51554376	0.1	0	2
ACPVDQHQC	0	4.402681555	0	0	0	0	1.41554376	0	1.51554376	0.1	0	2
ACPVDQPHC	4.136617692	0	0	0	0	2.62695509	1.329999295	0.907085063	1.429999295	1.007085063	0.682019206	2
ACPVDQYMC	0	0	4.452210141	0	0	0	1.431468119	0	1.531468119	0.1	0	2
ACPVDRHPC	0	0	4.452210141	0	0	0	1.431468119	0	1.531468119	0.1	0	2
ACPVDSMQC	4.136617692	0	0	0	0	0	1.329999295	0	1.429999295	0.1	0	2
ACPVDSPIC	0	0	4.452210141	7.066689467	0	0	1.431468119	2.440121069	1.531468119	2.540121069	1.704628302	2
ACPVDTNTC	0	4.402681555	0	0	0	0	1.41554376	0	1.51554376	0.1	0	2
ACPVDTVFC	4.136617692	0	0	0	0	0	1.329999295	0	1.429999295	0.1	0	2
ACPVDVVPC	0	4.402681555	0	0	0	0	1.41554376	0	1.51554376	0.1	0	2
ACPVDWDWC	0	4.402681555	0	3.533344734	0	0	1.41554376	1.220060535	1.51554376	1.320060535	0.861902379	2
ACPVDWWDC	0	4.402681555	0	0	0	0	1.41554376	0	1.51554376	0.1	0	2
ACPVDYKRC	4.136617692	0	0	0	0	0	1.329999295	0	1.429999295	0.1	0	2
ACPVEAVKC	4.136617692	0	0	7.066689467	0	0	1.329999295	2.440121069	1.429999295	2.540121069	1.834678468	2
ACPVEEQLC	4.136617692	0	0	0	0	0	1.329999295	0	1.429999295	0.1	0	2
ACPVEFMFC	0	0	4.452210141	0	0	0	1.431468119	0	1.531468119	0.1	0	2
ACPVEFSSC	0	4.402681555	0	0	0	0	1.41554376	0	1.51554376	0.1	0	2
ACPVEGFKC	4.136617692	0	0	0	0	0	1.329999295	0	1.429999295	0.1	0	2
ACPVEGSPC	4.136617692	0	0	0	0	0	1.329999295	0	1.429999295	0.1	0	2
ACPVEHPSC	4.136617692	0	0	0	0	0	1.329999295	0	1.429999295	0.1	0	2
ACPVEHPVC	8.273235384	0	0	0	0	0	2.659998589	0	2.759998589	0.1	0	2
ACPVEHQPC	4.136617692	0	0	0	0	15.76173054	1.329999295	5.44251038	1.429999295	5.54251038	4.092115237	2
ACPVEHYRC	4.136617692	4.402681555	4.452210141	0	0	0	4.177011174	0	4.277011174	0.1	0	2
ACPVEIHVC	0	4.402681555	0	0	0	0	1.41554376	0	1.51554376	0.1	0	2
ACPVENDKC	4.136617692	0	0	0	0	0	1.329999295	0	1.429999295	0.1	0	2
ACPVEQIYC	4.136617692	0	0	0	0	0	1.329999295	0	1.429999295	0.1	0	2
ACPVEQQWC	0	0	4.452210141	0	0	0	1.431468119	0	1.531468119	0.1	0	2
ACPVEQTWC	4.136617692	0	0	0	0	0	1.329999295	0	1.429999295	0.1	0	2
ACPVETFAC	0	4.402681555	0	0	0	0	1.41554376	0	1.51554376	0.1	0	2
ACPVETWHC	0	4.402681555	0	0	0	0	1.41554376	0	1.51554376	0.1	0	2
ACPVEYDQC	0	4.402681555	0	0	0	0	1.41554376	0	1.51554376	0.1	0	2
ACPVEYMMC	4.136617692	0	0	3.533344734	0	0	1.329999295	1.220060535	1.429999295	1.320060535	0.917339234	2
ACPVEYQFC	0	0	4.452210141	0	0	0	1.431468119	0	1.531468119	0.1	0	2
ACPVFAMMC	4.136617692	0	0	0	0	0	1.329999295	0	1.429999295	0.1	0	2
ACPVFAVQC	0	0	4.452210141	0	0	0	1.431468119	0	1.531468119	0.1	0	2
ACPVFDVYC	0	0	4.452210141	3.533344734	0	0	1.431468119	1.220060535	1.531468119	1.320060535	0.852314151	2
ACPVFERLC	0	0	4.452210141	0	0	2.62695509	1.431468119	0.907085063	1.531468119	1.007085063	0.633674653	2
ACPVFGFWC	4.136617692	0	0	0	0	0	1.329999295	0	1.429999295	0.1	0	2
ACPVFGMIC	0	4.402681555	0	0	0	0	1.41554376	0	1.51554376	0.1	0	2
ACPVFKHRC	0	4.402681555	0	0	0	0	1.41554376	0	1.51554376	0.1	0	2
ACPVFLQEC	4.136617692	0	0	0	0	0	1.329999295	0	1.429999295	0.1	0	2
ACPVFMITC	4.136617692	0	0	0	0	0	1.329999295	0	1.429999295	0.1	0	2
ACPVFMNSC	0	4.402681555	0	0	0	0	1.41554376	0	1.51554376	0.1	0	2
ACPVFMPKC	0	4.402681555	0	0	0	0	1.41554376	0	1.51554376	0.1	0	2
ACPVFMRFC	0	4.402681555	0	0	0	0	1.41554376	0	1.51554376	0.1	0	2
ACPVFMWEC	4.136617692	0	0	0	0	0	1.329999295	0	1.429999295	0.1	0	2
ACPVFNHAC	4.136617692	0	0	0	0	0	1.329999295	0	1.429999295	0.1	0	2
ACPVFNMHC	0	8.80536311	4.452210141	0	5.100373035	0	4.262555639	1.761153898	4.362555639	1.861153898	0.413168542	2
ACPVFNYYC	0	0	4.452210141	0	0	0	1.431468119	0	1.531468119	0.1	0	2
ACPVFQKRC	0	4.402681555	0	0	0	0	1.41554376	0	1.51554376	0.1	0	2
ACPVFQSQC	0	4.402681555	0	0	2.550186518	0	1.41554376	0.880576949	1.51554376	0.980576949	0.622076812	2
ACPVFRGPC	4.136617692	0	0	0	0	0	1.329999295	0	1.429999295	0.1	0	2
ACPVFTKRC	0	0	4.452210141	0	0	0	1.431468119	0	1.531468119	0.1	0	2
ACPVFTLGC	0	4.402681555	0	0	0	0	1.41554376	0	1.51554376	0.1	0	2
ACPVFTQDC	0	4.402681555	0	0	0	0	1.41554376	0	1.51554376	0.1	0	2
ACPVFTSQC	4.136617692	0	0	0	0	0	1.329999295	0	1.429999295	0.1	0	2
ACPVFTWYC	4.136617692	0	0	10.6000342	0	2.62695509	1.329999295	4.567266667	1.429999295	4.667266667	3.434036908	2
ACPVFVNQC	0	0	8.904420281	0	0	0	2.862936238	0	2.962936238	0.1	0	2
ACPVFYQHC	0	0	4.452210141	0	0	5.25391018	1.431468119	1.814170127	1.531468119	1.914170127	1.267349306	2
ACPVGASHC	0	4.402681555	4.452210141	0	7.650559553	0	2.847011879	2.641730848	2.947011879	2.741730848	0.92789597	2
ACPVGDIRC	4.136617692	0	0	0	0	0	1.329999295	0	1.429999295	0.1	0	2
ACPVGEPVC	4.136617692	0	0	0	0	0	1.329999295	0	1.429999295	0.1	0	2
ACPVGFENC	4.136617692	4.402681555	0	0	0	0	2.745543055	0	2.845543055	0.1	0	2
ACPVGFGLC	0	4.402681555	0	0	0	0	1.41554376	0	1.51554376	0.1	0	2
ACPVGFKMC	4.136617692	0	0	0	0	0	1.329999295	0	1.429999295	0.1	0	2
ACPVGHGPC	0	0	8.904420281	0	0	0	2.862936238	0	2.962936238	0.1	0	2
ACPVGHVHC	0	4.402681555	0	0	0	0	1.41554376	0	1.51554376	0.1	0	2
ACPVGHWFC	0	0	4.452210141	0	0	5.25391018	1.431468119	1.814170127	1.531468119	1.914170127	1.267349306	2
ACPVGIIPC	4.136617692	0	0	0	2.550186518	0	1.329999295	0.880576949	1.429999295	0.980576949	0.662088283	2
ACPVGKSAC	0	4.402681555	4.452210141	3.533344734	0	0	2.847011879	1.220060535	2.947011879	1.320060535	0.428540725	2
ACPVGKVYC	8.273235384	0	0	7.066689467	0	0	2.659998589	2.440121069	2.759998589	2.540121069	0.917339234	2
ACPVGLHVC	0	4.402681555	0	0	0	0	1.41554376	0	1.51554376	0.1	0	2
ACPVGLYHC	0	0	4.452210141	0	0	0	1.431468119	0	1.531468119	0.1	0	2
ACPVGMFTC	0	0	4.452210141	0	0	0	1.431468119	0	1.531468119	0.1	0	2
ACPVGNSRC	4.136617692	0	0	0	0	0	1.329999295	0	1.429999295	0.1	0	2
ACPVGQEQC	4.136617692	0	0	0	0	0	1.329999295	0	1.429999295	0.1	0	2
ACPVGQQAC	0	4.402681555	4.452210141	0	0	0	2.847011879	0	2.947011879	0.1	0	2
ACPVGQQMC	0	0	4.452210141	3.533344734	0	0	1.431468119	1.220060535	1.531468119	1.320060535	0.852314151	2
ACPVGQVPC	0	0	4.452210141	0	0	0	1.431468119	0	1.531468119	0.1	0	2
ACPVGRFKC	4.136617692	0	0	0	0	0	1.329999295	0	1.429999295	0.1	0	2
ACPVGRMFC	0	0	4.452210141	0	0	0	1.431468119	0	1.531468119	0.1	0	2
ACPVGRPYC	4.136617692	0	0	0	0	0	1.329999295	0	1.429999295	0.1	0	2
ACPVGSGWC	4.136617692	0	0	0	0	0	1.329999295	0	1.429999295	0.1	0	2
ACPVGSKIC	4.136617692	0	0	0	0	5.25391018	1.329999295	1.814170127	1.429999295	1.914170127	1.364038413	2
ACPVGSQMC	0	4.402681555	0	7.066689467	0	0	1.41554376	2.440121069	1.51554376	2.540121069	1.723804758	2
ACPVGSYWC	0	0	4.452210141	0	0	0	1.431468119	0	1.531468119	0.1	0	2
ACPVGTVQC	0	0	4.452210141	0	0	0	1.431468119	0	1.531468119	0.1	0	2
ACPVGVWLC	0	0	4.452210141	0	0	0	1.431468119	0	1.531468119	0.1	0	2
ACPVGWMRC	0	8.80536311	0	7.066689467	0	0	2.831087521	2.440121069	2.931087521	2.540121069	0.861902379	2
ACPVGWPYC	0	4.402681555	0	0	0	0	1.41554376	0	1.51554376	0.1	0	2
ACPVGWSIC	4.136617692	0	0	0	0	0	1.329999295	0	1.429999295	0.1	0	2
ACPVGYQQC	0	4.402681555	0	0	0	0	1.41554376	0	1.51554376	0.1	0	2
ACPVHAGYC	4.136617692	0	0	0	0	0	1.329999295	0	1.429999295	0.1	0	2
ACPVHAIQC	8.273235384	0	0	0	0	0	2.659998589	0	2.759998589	0.1	0	2
ACPVHAKDC	8.273235384	0	0	0	0	7.88086527	2.659998589	2.72125519	2.759998589	2.82125519	1.02302881	2
ACPVHASFC	0	0	4.452210141	0	0	0	1.431468119	0	1.531468119	0.1	0	2
ACPVHDMIC	0	0	4.452210141	0	0	5.25391018	1.431468119	1.814170127	1.531468119	1.914170127	1.267349306	2
ACPVHFQHC	4.136617692	0	4.452210141	0	0	0	2.761467413	0	2.861467413	0.1	0	2
ACPVHGMPC	4.136617692	0	0	0	0	0	1.329999295	0	1.429999295	0.1	0	2
ACPVHHNVC	0	0	4.452210141	0	0	0	1.431468119	0	1.531468119	0.1	0	2
ACPVHILGC	4.136617692	0	0	0	0	0	1.329999295	0	1.429999295	0.1	0	2
ACPVHIQRC	0	4.402681555	0	0	0	0	1.41554376	0	1.51554376	0.1	0	2
ACPVHIYSC	0	0	4.452210141	0	0	0	1.431468119	0	1.531468119	0.1	0	2
ACPVHIYVC	0	4.402681555	0	0	0	0	1.41554376	0	1.51554376	0.1	0	2
ACPVHLDQC	0	4.402681555	0	0	0	0	1.41554376	0	1.51554376	0.1	0	2
ACPVHLMSC	4.136617692	0	0	0	0	0	1.329999295	0	1.429999295	0.1	0	2
ACPVHLWNC	0	0	4.452210141	0	0	0	1.431468119	0	1.531468119	0.1	0	2
ACPVHMGAC	4.136617692	0	0	0	0	0	1.329999295	0	1.429999295	0.1	0	2
ACPVHMMMC	4.136617692	0	0	0	0	0	1.329999295	0	1.429999295	0.1	0	2
ACPVHMVNC	4.136617692	0	0	0	0	0	1.329999295	0	1.429999295	0.1	0	2
ACPVHNAMC	4.136617692	0	0	0	0	0	1.329999295	0	1.429999295	0.1	0	2
ACPVHNMFC	0	0	4.452210141	0	0	0	1.431468119	0	1.531468119	0.1	0	2
ACPVHPFQC	0	4.402681555	4.452210141	0	0	0	2.847011879	0	2.947011879	0.1	0	2
ACPVHPHPC	0	4.402681555	0	0	0	0	1.41554376	0	1.51554376	0.1	0	2
ACPVHPWDC	4.136617692	0	0	0	5.100373035	0	1.329999295	1.761153898	1.429999295	1.861153898	1.324176565	2
ACPVHQFYC	0	0	4.452210141	0	0	0	1.431468119	0	1.531468119	0.1	0	2
ACPVHQLNC	0	0	4.452210141	0	0	0	1.431468119	0	1.531468119	0.1	0	2
ACPVHQPKC	0	0	4.452210141	0	0	0	1.431468119	0	1.531468119	0.1	0	2
ACPVHQWQC	4.136617692	0	0	0	0	7.88086527	1.329999295	2.72125519	1.429999295	2.82125519	2.046057618	2
ACPVHRDRC	4.136617692	0	0	0	0	0	1.329999295	0	1.429999295	0.1	0	2
ACPVHRHPC	0	0	4.452210141	0	0	0	1.431468119	0	1.531468119	0.1	0	2
ACPVHTQYC	0	4.402681555	0	0	12.75093259	0	1.41554376	4.402884746	1.51554376	4.502884746	3.110384059	2
ACPVHTSRC	0	0	4.452210141	0	0	0	1.431468119	0	1.531468119	0.1	0	2
ACPVHVFRC	0	0	4.452210141	0	0	0	1.431468119	0	1.531468119	0.1	0	2
ACPVHVQAC	0	0	4.452210141	0	0	0	1.431468119	0	1.531468119	0.1	0	2
ACPVHVQPC	0	4.402681555	0	0	0	0	1.41554376	0	1.51554376	0.1	0	2
ACPVHWHKC	0	4.402681555	0	0	0	0	1.41554376	0	1.51554376	0.1	0	2
ACPVHYKLC	4.136617692	0	0	0	0	0	1.329999295	0	1.429999295	0.1	0	2
ACPVHYNVC	4.136617692	0	0	0	0	0	1.329999295	0	1.429999295	0.1	0	2
ACPVIAWNC	0	0	4.452210141	0	0	0	1.431468119	0	1.531468119	0.1	0	2
ACPVIDRKC	4.136617692	0	0	0	0	0	1.329999295	0	1.429999295	0.1	0	2
ACPVIDSTC	0	0	8.904420281	0	0	0	2.862936238	0	2.962936238	0.1	0	2
ACPVIGAQC	0	0	4.452210141	0	2.550186518	2.62695509	1.431468119	1.787662013	1.531468119	1.887662013	1.248831175	2
ACPVIHQWC	4.136617692	0	0	0	0	0	1.329999295	0	1.429999295	0.1	0	2
ACPVIHRSC	0	0	4.452210141	0	0	0	1.431468119	0	1.531468119	0.1	0	2
ACPVIHVYC	4.136617692	0	0	0	0	0	1.329999295	0	1.429999295	0.1	0	2
ACPVILHKC	0	4.402681555	0	3.533344734	0	0	1.41554376	1.220060535	1.51554376	1.320060535	0.861902379	2
ACPVINQLC	4.136617692	0	0	0	0	0	1.329999295	0	1.429999295	0.1	0	2
ACPVINWAC	0	4.402681555	0	0	0	0	1.41554376	0	1.51554376	0.1	0	2
ACPVIPLKC	0	0	4.452210141	0	0	0	1.431468119	0	1.531468119	0.1	0	2
ACPVIPRYC	0	0	4.452210141	0	0	0	1.431468119	0	1.531468119	0.1	0	2
ACPVIPWQC	0	0	4.452210141	0	12.75093259	0	1.431468119	4.402884746	1.531468119	4.502884746	3.075782609	2
ACPVIQMQC	0	4.402681555	0	0	0	0	1.41554376	0	1.51554376	0.1	0	2
ACPVIQYTC	0	0	4.452210141	0	0	0	1.431468119	0	1.531468119	0.1	0	2
ACPVISKSC	4.136617692	0	0	0	0	0	1.329999295	0	1.429999295	0.1	0	2
ACPVISNKC	4.136617692	0	0	0	0	0	1.329999295	0	1.429999295	0.1	0	2
ACPVISWYC	4.136617692	0	0	0	0	0	1.329999295	0	1.429999295	0.1	0	2
ACPVITKTC	0	4.402681555	0	3.533344734	0	0	1.41554376	1.220060535	1.51554376	1.320060535	0.861902379	2
ACPVITYDC	0	4.402681555	0	0	0	0	1.41554376	0	1.51554376	0.1	0	2
ACPVIVQYC	0	0	4.452210141	0	0	0	1.431468119	0	1.531468119	0.1	0	2
ACPVIYAMC	0	0	4.452210141	0	0	0	1.431468119	0	1.531468119	0.1	0	2
ACPVIYFRC	0	4.402681555	0	0	0	0	1.41554376	0	1.51554376	0.1	0	2
ACPVKAIHC	4.136617692	0	0	0	0	0	1.329999295	0	1.429999295	0.1	0	2
ACPVKDKIC	0	4.402681555	0	0	0	0	1.41554376	0	1.51554376	0.1	0	2
ACPVKFLRC	4.136617692	0	0	0	0	0	1.329999295	0	1.429999295	0.1	0	2
ACPVKFVEC	0	4.402681555	0	0	0	0	1.41554376	0	1.51554376	0.1	0	2
ACPVKGLVC	0	0	4.452210141	0	0	0	1.431468119	0	1.531468119	0.1	0	2
ACPVKMDLC	0	0	4.452210141	0	0	0	1.431468119	0	1.531468119	0.1	0	2
ACPVKPQYC	4.136617692	0	0	0	0	0	1.329999295	0	1.429999295	0.1	0	2
ACPVKPTQC	0	4.402681555	0	0	0	0	1.41554376	0	1.51554376	0.1	0	2
ACPVKPYDC	4.136617692	0	0	0	0	0	1.329999295	0	1.429999295	0.1	0	2
ACPVKQKTC	0	4.402681555	0	0	0	0	1.41554376	0	1.51554376	0.1	0	2
ACPVKQREC	4.136617692	0	0	0	0	0	1.329999295	0	1.429999295	0.1	0	2
ACPVKRVDC	0	0	4.452210141	0	0	0	1.431468119	0	1.531468119	0.1	0	2
ACPVKSEVC	0	4.402681555	0	3.533344734	0	0	1.41554376	1.220060535	1.51554376	1.320060535	0.861902379	2
ACPVKSIQC	4.136617692	0	0	0	0	0	1.329999295	0	1.429999295	0.1	0	2
ACPVKSPWC	0	0	4.452210141	0	0	0	1.431468119	0	1.531468119	0.1	0	2
ACPVKTRVC	0	0	4.452210141	0	0	0	1.431468119	0	1.531468119	0.1	0	2
ACPVKVATC	0	0	4.452210141	7.066689467	0	0	1.431468119	2.440121069	1.531468119	2.540121069	1.704628302	2
ACPVKVDVC	0	0	4.452210141	0	5.100373035	0	1.431468119	1.761153898	1.531468119	1.861153898	1.230313043	2
ACPVKVWRC	4.136617692	0	0	0	0	0	1.329999295	0	1.429999295	0.1	0	2
ACPVKWETC	0	4.402681555	0	0	0	0	1.41554376	0	1.51554376	0.1	0	2
ACPVKWQKC	4.136617692	0	0	0	0	0	1.329999295	0	1.429999295	0.1	0	2
ACPVKYHTC	0	0	4.452210141	0	0	0	1.431468119	0	1.531468119	0.1	0	2
ACPVLAEGC	0	4.402681555	0	0	0	0	1.41554376	0	1.51554376	0.1	0	2
ACPVLAQTC	0	4.402681555	0	0	0	0	1.41554376	0	1.51554376	0.1	0	2
ACPVLAWQC	0	0	4.452210141	0	0	0	1.431468119	0	1.531468119	0.1	0	2
ACPVLDGFC	0	0	4.452210141	0	0	0	1.431468119	0	1.531468119	0.1	0	2
ACPVLECL	4.136617692	0	0	0	0	0	1.329999295	0	1.429999295	0.1	0	2
ACPVLEHTC	4.136617692	0	0	0	0	2.62695509	1.329999295	0.907085063	1.429999295	1.007085063	0.682019206	2
ACPVLEQH	4.136617692	0	0	0	0	0	1.329999295	0	1.429999295	0.1	0	2
ACPVLEQHC	4.136617692	0	0	0	0	0	1.329999295	0	1.429999295	0.1	0	2
ACPVLEQKC	0	0	4.452210141	0	0	0	1.431468119	0	1.531468119	0.1	0	2
ACPVLERMC	0	4.402681555	0	0	0	0	1.41554376	0	1.51554376	0.1	0	2
ACPVLFTSC	4.136617692	0	0	10.6000342	0	0	1.329999295	3.660181604	1.429999295	3.760181604	2.752017702	2
ACPVLGDYC	4.136617692	0	0	0	0	0	1.329999295	0	1.429999295	0.1	0	2
ACPVLGLMC	8.273235384	0	0	0	0	0	2.659998589	0	2.759998589	0.1	0	2
ACPVLGPFC	0	4.402681555	0	0	0	0	1.41554376	0	1.51554376	0.1	0	2
ACPVLGQTC	4.136617692	0	0	0	0	0	1.329999295	0	1.429999295	0.1	0	2
ACPVLGTTC	0	4.402681555	0	0	7.650559553	0	1.41554376	2.641730848	1.51554376	2.741730848	1.866230436	2
ACPVLGYVC	0	4.402681555	0	0	0	0	1.41554376	0	1.51554376	0.1	0	2
ACPVLHMSC	4.136617692	0	0	0	0	0	1.329999295	0	1.429999295	0.1	0	2
ACPVLHQEC	4.136617692	0	0	0	0	0	1.329999295	0	1.429999295	0.1	0	2
ACPVLHREC	0	0	4.452210141	0	0	0	1.431468119	0	1.531468119	0.1	0	2
ACPVLKAWC	0	0	4.452210141	0	0	0	1.431468119	0	1.531468119	0.1	0	2
ACPVLKVHC	4.136617692	0	0	0	0	0	1.329999295	0	1.429999295	0.1	0	2
ACPVLLEQC	0	4.402681555	0	0	0	0	1.41554376	0	1.51554376	0.1	0	2
ACPVLLRF	4.136617692	0	0	0	0	0	1.329999295	0	1.429999295	0.1	0	2
ACPVLMNQC	0	0	13.35663042	0	2.550186518	0	4.294404357	0.880576949	4.394404357	0.980576949	0.205052174	2
ACPVLNQYC	0	0	4.452210141	0	0	0	1.431468119	0	1.531468119	0.1	0	2
ACPVLNVHC	4.136617692	0	0	0	0	0	1.329999295	0	1.429999295	0.1	0	2
ACPVLNWYC	0	4.402681555	0	0	0	0	1.41554376	0	1.51554376	0.1	0	2
ACPVLPRPC	4.136617692	0	0	0	0	0	1.329999295	0	1.429999295	0.1	0	2
ACPVLSSI	0	4.402681555	0	0	0	0	1.41554376	0	1.51554376	0.1	0	2
ACPVLSSIC	4.136617692	0	0	0	0	0	1.329999295	0	1.429999295	0.1	0	2
ACPVLTQQC	0	0	4.452210141	0	0	0	1.431468119	0	1.531468119	0.1	0	2
ACPVLTYLC	4.136617692	0	0	0	0	0	1.329999295	0	1.429999295	0.1	0	2
ACPVLVFMC	4.136617692	0	0	0	0	0	1.329999295	0	1.429999295	0.1	0	2
ACPVLVPSC	4.136617692	0	0	3.533344734	0	0	1.329999295	1.220060535	1.429999295	1.320060535	0.917339234	2
ACPVLVRPC	4.136617692	0	0	0	0	0	1.329999295	0	1.429999295	0.1	0	2
ACPVLYPIC	4.136617692	0	0	0	0	0	1.329999295	0	1.429999295	0.1	0	2
ACPVMDERC	0	0	4.452210141	0	0	0	1.431468119	0	1.531468119	0.1	0	2
ACPVMEKFC	4.136617692	0	0	0	0	0	1.329999295	0	1.429999295	0.1	0	2
ACPVMEQMC	4.136617692	0	0	0	0	0	1.329999295	0	1.429999295	0.1	0	2
ACPVMFGHC	4.136617692	8.80536311	0	3.533344734	0	2.62695509	4.161086815	2.127145598	4.261086815	2.227145598	0.511199524	2
ACPVMFHLC	4.136617692	0	0	0	0	0	1.329999295	0	1.429999295	0.1	0	2
ACPVMFIQC	0	0	4.452210141	0	0	0	1.431468119	0	1.531468119	0.1	0	2
ACPVMFTHC	0	0	4.452210141	0	0	0	1.431468119	0	1.531468119	0.1	0	2
ACPVMFVAC	4.136617692	0	0	0	0	0	1.329999295	0	1.429999295	0.1	0	2
ACPVMGMQC	0	4.402681555	0	0	2.550186518	0	1.41554376	0.880576949	1.51554376	0.980576949	0.622076812	2
ACPVMGQMC	8.273235384	0	0	0	0	7.88086527	2.659998589	2.72125519	2.759998589	2.82125519	1.02302881	2
ACPVMGQRC	0	4.402681555	0	0	0	0	1.41554376	0	1.51554376	0.1	0	2
ACPVMGQSC	4.136617692	0	0	0	0	0	1.329999295	0	1.429999295	0.1	0	2
ACPVMHDGC	4.136617692	0	0	0	0	0	1.329999295	0	1.429999295	0.1	0	2
ACPVMHLLC	0	4.402681555	0	0	0	5.25391018	1.41554376	1.814170127	1.51554376	1.914170127	1.28160653	2
ACPVMLSLC	4.136617692	0	0	3.533344734	0	0	1.329999295	1.220060535	1.429999295	1.320060535	0.917339234	2
ACPVMMERC	0	0	4.452210141	7.066689467	0	0	1.431468119	2.440121069	1.531468119	2.540121069	1.704628302	2
ACPVMMQKC	0	4.402681555	0	0	0	0	1.41554376	0	1.51554376	0.1	0	2
ACPVMPILC	0	4.402681555	0	0	0	0	1.41554376	0	1.51554376	0.1	0	2
ACPVMPMTC	0	4.402681555	0	3.533344734	10.20074607	0	1.41554376	4.742368331	1.51554376	4.842368331	3.350209626	2
ACPVMPPVC	4.136617692	0	0	0	0	0	1.329999295	0	1.429999295	0.1	0	2
ACPVMPSYC	0	4.402681555	0	0	0	0	1.41554376	0	1.51554376	0.1	0	2
ACPVMPVTC	4.136617692	0	0	0	0	0	1.329999295	0	1.429999295	0.1	0	2
ACPVMQC	0	0	4.452210141	0	0	0	1.431468119	0	1.531468119	0.1	0	2
ACPVMQESC	4.136617692	0	0	0	0	0	1.329999295	0	1.429999295	0.1	0	2
ACPVMQVYC	0	0	4.452210141	0	0	0	1.431468119	0	1.531468119	0.1	0	2
ACPVMRGFC	0	0	4.452210141	0	0	0	1.431468119	0	1.531468119	0.1	0	2
ACPVMRLHC	0	4.402681555	0	0	0	0	1.41554376	0	1.51554376	0.1	0	2
ACPVMRNQC	0	0	4.452210141	0	10.20074607	0	1.431468119	3.522307797	1.531468119	3.622307797	2.460626087	2
ACPVMSDKC	0	0	4.452210141	0	0	0	1.431468119	0	1.531468119	0.1	0	2
ACPVMSPAC	0	0	4.452210141	0	0	0	1.431468119	0	1.531468119	0.1	0	2
ACPVMSRAC	0	4.402681555	0	0	0	0	1.41554376	0	1.51554376	0.1	0	2
ACPVMSTPC	0	0	4.452210141	0	0	0	1.431468119	0	1.531468119	0.1	0	2
ACPVMSTRC	0	4.402681555	0	0	0	0	1.41554376	0	1.51554376	0.1	0	2
ACPVMSWWC	0	0	4.452210141	0	0	0	1.431468119	0	1.531468119	0.1	0	2
ACPVMTFQC	0	0	4.452210141	0	0	0	1.431468119	0	1.531468119	0.1	0	2
ACPVMTHSC	0	4.402681555	4.452210141	3.533344734	0	0	2.847011879	1.220060535	2.947011879	1.320060535	0.428540725	2
ACPVMTMKC	0	0	4.452210141	0	0	0	1.431468119	0	1.531468119	0.1	0	2
ACPVMVQAC	4.136617692	0	0	3.533344734	0	5.25391018	1.329999295	3.034230661	1.429999295	3.134230661	2.281377646	2
ACPVMVQDC	0	0	8.904420281	0	0	0	2.862936238	0	2.962936238	0.1	0	2
ACPVMVSDC	0	0	4.452210141	0	0	0	1.431468119	0	1.531468119	0.1	0	2
ACPVMVWTC	0	4.402681555	0	0	0	0	1.41554376	0	1.51554376	0.1	0	2
ACPVMWTDC	4.136617692	0	0	0	0	0	1.329999295	0	1.429999295	0.1	0	2
ACPVNAFRC	0	0	4.452210141	0	0	0	1.431468119	0	1.531468119	0.1	0	2
ACPVNEQLC	0	0	4.452210141	0	0	0	1.431468119	0	1.531468119	0.1	0	2
ACPVNEYAC	4.136617692	0	0	0	0	0	1.329999295	0	1.429999295	0.1	0	2
ACPVNFHKC	0	0	4.452210141	0	0	0	1.431468119	0	1.531468119	0.1	0	2
ACPVNGFSC	0	8.80536311	0	0	0	0	2.831087521	0	2.931087521	0.1	0	2
ACPVNIWRC	0	4.402681555	8.904420281	0	0	0	4.278479998	0	4.378479998	0.1	0	2
ACPVNKKMC	4.136617692	0	0	0	0	0	1.329999295	0	1.429999295	0.1	0	2
ACPVNKPMC	4.136617692	0	0	0	0	0	1.329999295	0	1.429999295	0.1	0	2
ACPVNKSFC	0	0	4.452210141	0	0	0	1.431468119	0	1.531468119	0.1	0	2
ACPVNKYNC	0	4.402681555	0	0	0	0	1.41554376	0	1.51554376	0.1	0	2
ACPVNLQSC	4.136617692	4.402681555	4.452210141	0	0	0	4.177011174	0	4.277011174	0.1	0	2
ACPVNMHKC	0	4.402681555	0	0	0	0	1.41554376	0	1.51554376	0.1	0	2
ACPVNMVSC	0	4.402681555	0	0	0	0	1.41554376	0	1.51554376	0.1	0	2
ACPVNMYWC	0	0	4.452210141	0	0	5.25391018	1.431468119	1.814170127	1.531468119	1.914170127	1.267349306	2
ACPVNQMNC	0	0	8.904420281	0	0	0	2.862936238	0	2.962936238	0.1	0	2
ACPVNQQPC	0	4.402681555	0	0	0	0	1.41554376	0	1.51554376	0.1	0	2
ACPVNRSFC	0	4.402681555	0	0	0	0	1.41554376	0	1.51554376	0.1	0	2
ACPVNSWKC	4.136617692	0	0	0	0	0	1.329999295	0	1.429999295	0.1	0	2
ACPVNVSLC	0	0	4.452210141	0	12.75093259	0	1.431468119	4.402884746	1.531468119	4.502884746	3.075782609	2
ACPVNVYNC	0	4.402681555	0	7.066689467	0	0	1.41554376	2.440121069	1.51554376	2.540121069	1.723804758	2
ACPVNWATC	4.136617692	0	0	0	2.550186518	0	1.329999295	0.880576949	1.429999295	0.980576949	0.662088283	2
ACPVNWHYC	0	4.402681555	0	0	0	0	1.41554376	0	1.51554376	0.1	0	2
ACPVPASQC	0	0	8.904420281	0	0	0	2.862936238	0	2.962936238	0.1	0	2
ACPVPDVFC	4.136617692	0	0	0	0	0	1.329999295	0	1.429999295	0.1	0	2
ACPVPDVWC	4.136617692	0	0	0	10.20074607	0	1.329999295	3.522307797	1.429999295	3.622307797	2.648353131	2
ACPVPELSC	0	0	4.452210141	0	0	0	1.431468119	0	1.531468119	0.1	0	2
ACPVPEQAC	0	0	4.452210141	0	17.85130562	0	1.431468119	6.164038645	1.531468119	6.264038645	4.306095653	2
ACPVPEVHC	0	4.402681555	0	0	0	0	1.41554376	0	1.51554376	0.1	0	2
ACPVPEVYC	0	0	4.452210141	0	0	0	1.431468119	0	1.531468119	0.1	0	2
ACPVPFPDC	4.136617692	0	0	0	0	0	1.329999295	0	1.429999295	0.1	0	2
ACPVPFPEC	0	0	8.904420281	0	0	0	2.862936238	0	2.962936238	0.1	0	2
ACPVPHKFC	8.273235384	0	0	0	0	0	2.659998589	0	2.759998589	0.1	0	2
ACPVPHQFC	0	0	4.452210141	0	5.100373035	0	1.431468119	1.761153898	1.531468119	1.861153898	1.230313043	2
ACPVPHWFC	4.136617692	0	0	0	0	0	1.329999295	0	1.429999295	0.1	0	2
ACPVPHWQC	0	4.402681555	0	0	0	0	1.41554376	0	1.51554376	0.1	0	2
ACPVPILWC	4.136617692	0	0	0	0	0	1.329999295	0	1.429999295	0.1	0	2
ACPVPIMAC	4.136617692	0	0	0	0	0	1.329999295	0	1.429999295	0.1	0	2
ACPVPIPTC	0	4.402681555	0	7.066689467	0	0	1.41554376	2.440121069	1.51554376	2.540121069	1.723804758	2
ACPVPLKMC	0	4.402681555	0	0	0	0	1.41554376	0	1.51554376	0.1	0	2
ACPVPLWPC	4.136617692	4.402681555	0	0	0	0	2.745543055	0	2.845543055	0.1	0	2
ACPVPMAPC	0	0	4.452210141	0	0	0	1.431468119	0	1.531468119	0.1	0	2
ACPVPMKGC	4.136617692	0	0	0	0	0	1.329999295	0	1.429999295	0.1	0	2
ACPVPMSMC	4.136617692	0	0	0	0	0	1.329999295	0	1.429999295	0.1	0	2
ACPVPMYYC	0	4.402681555	0	0	0	0	1.41554376	0	1.51554376	0.1	0	2
ACPVPNILC	0	0	4.452210141	0	0	0	1.431468119	0	1.531468119	0.1	0	2
ACPVPQFQC	4.136617692	0	0	3.533344734	5.100373035	0	1.329999295	2.981214433	1.429999295	3.081214433	2.241515799	2
ACPVPQHDC	0	4.402681555	0	0	0	2.62695509	1.41554376	0.907085063	1.51554376	1.007085063	0.640803265	2
ACPVPQRNC	4.136617692	0	0	0	0	0	1.329999295	0	1.429999295	0.1	0	2
ACPVPRDMC	4.136617692	0	4.452210141	0	0	0	2.761467413	0	2.861467413	0.1	0	2
ACPVPRNVC	0	0	4.452210141	3.533344734	0	0	1.431468119	1.220060535	1.531468119	1.320060535	0.852314151	2
ACPVPSHTC	4.136617692	0	0	0	0	5.25391018	1.329999295	1.814170127	1.429999295	1.914170127	1.364038413	2
ACPVPSMEC	0	0	4.452210141	0	0	0	1.431468119	0	1.531468119	0.1	0	2
ACPVPSMMC	4.136617692	0	0	0	0	0	1.329999295	0	1.429999295	0.1	0	2
ACPVPSTSC	0	4.402681555	0	7.066689467	0	0	1.41554376	2.440121069	1.51554376	2.540121069	1.723804758	2
ACPVPSWRC	4.136617692	0	0	7.066689467	0	0	1.329999295	2.440121069	1.429999295	2.540121069	1.834678468	2
ACPVPTFEC	0	0	4.452210141	0	0	0	1.431468119	0	1.531468119	0.1	0	2
ACPVPTMMC	0	4.402681555	0	0	0	0	1.41554376	0	1.51554376	0.1	0	2
ACPVPTVRC	4.136617692	0	0	0	0	0	1.329999295	0	1.429999295	0.1	0	2
ACPVPVDPC	4.136617692	0	0	0	0	0	1.329999295	0	1.429999295	0.1	0	2
ACPVPWSTC	0	4.402681555	0	0	0	0	1.41554376	0	1.51554376	0.1	0	2
ACPVPWYDC	0	0	4.452210141	0	0	0	1.431468119	0	1.531468119	0.1	0	2
ACPVPWYQC	0	0	4.452210141	0	0	0	1.431468119	0	1.531468119	0.1	0	2
ACPVPYERC	8.273235384	4.402681555	0	0	0	0	4.075542349	0	4.175542349	0.1	0	2
ACPVQAHFC	4.136617692	0	0	0	0	0	1.329999295	0	1.429999295	0.1	0	2
ACPVQAQRC	0	4.402681555	0	0	0	0	1.41554376	0	1.51554376	0.1	0	2
ACPVQDELC	4.136617692	0	0	0	0	0	1.329999295	0	1.429999295	0.1	0	2
ACPVQDFYC	0	4.402681555	0	0	5.100373035	0	1.41554376	1.761153898	1.51554376	1.861153898	1.244153623	2
ACPVQDQFC	0	8.80536311	4.452210141	0	0	0	4.262555639	0	4.362555639	0.1	0	2
ACPVQEGYC	0	0	4.452210141	0	0	0	1.431468119	0	1.531468119	0.1	0	2
ACPVQFETC	4.136617692	0	0	0	0	0	1.329999295	0	1.429999295	0.1	0	2
ACPVQFIWC	0	0	4.452210141	0	0	0	1.431468119	0	1.531468119	0.1	0	2
ACPVQFLSC	4.136617692	0	0	0	0	0	1.329999295	0	1.429999295	0.1	0	2
ACPVQGWDC	0	0	4.452210141	0	0	5.25391018	1.431468119	1.814170127	1.531468119	1.914170127	1.267349306	2
ACPVQGYDC	0	0	4.452210141	0	0	0	1.431468119	0	1.531468119	0.1	0	2
ACPVQHHGC	0	0	4.452210141	0	0	0	1.431468119	0	1.531468119	0.1	0	2
ACPVQHITC	4.136617692	0	0	0	0	0	1.329999295	0	1.429999295	0.1	0	2
ACPVQHKMC	0	0	4.452210141	0	0	0	1.431468119	0	1.531468119	0.1	0	2
ACPVQHNTC	4.136617692	0	0	0	0	0	1.329999295	0	1.429999295	0.1	0	2
ACPVQHQQC	0	0	4.452210141	0	10.20074607	0	1.431468119	3.522307797	1.531468119	3.622307797	2.460626087	2
ACPVQHVTC	0	4.402681555	0	0	0	0	1.41554376	0	1.51554376	0.1	0	2
ACPVQHWDC	0	0	4.452210141	0	0	0	1.431468119	0	1.531468119	0.1	0	2
ACPVQHYPC	4.136617692	4.402681555	0	0	0	0	2.745543055	0	2.845543055	0.1	0	2
ACPVQITTC	0	4.402681555	0	0	0	0	1.41554376	0	1.51554376	0.1	0	2
ACPVQKLQC	4.136617692	0	0	0	0	0	1.329999295	0	1.429999295	0.1	0	2
ACPVQKRYC	0	0	4.452210141	0	0	0	1.431468119	0	1.531468119	0.1	0	2
ACPVQLLSC	0	0	4.452210141	0	0	0	1.431468119	0	1.531468119	0.1	0	2
ACPVQLPMC	0	0	4.452210141	0	0	0	1.431468119	0	1.531468119	0.1	0	2
ACPVQMSYC	0	0	4.452210141	0	0	0	1.431468119	0	1.531468119	0.1	0	2
ACPVQNGEC	0	4.402681555	0	0	0	0	1.41554376	0	1.51554376	0.1	0	2
ACPVQNTFC	0	4.402681555	0	0	0	5.25391018	1.41554376	1.814170127	1.51554376	1.914170127	1.28160653	2
ACPVQPKLC	4.136617692	0	0	0	0	0	1.329999295	0	1.429999295	0.1	0	2
ACPVQQDVC	4.136617692	0	0	0	0	0	1.329999295	0	1.429999295	0.1	0	2
ACPVQQHRC	4.136617692	0	0	0	0	0	1.329999295	0	1.429999295	0.1	0	2
ACPVQQQYC	4.136617692	0	0	0	0	0	1.329999295	0	1.429999295	0.1	0	2
ACPVQRELC	4.136617692	0	0	0	0	0	1.329999295	0	1.429999295	0.1	0	2
ACPVQRGQC	4.136617692	0	0	0	0	0	1.329999295	0	1.429999295	0.1	0	2
ACPVQRMQC	4.136617692	4.402681555	0	0	0	0	2.745543055	0	2.845543055	0.1	0	2
ACPVQRWRC	4.136617692	0	0	0	0	0	1.329999295	0	1.429999295	0.1	0	2
ACPVQSTPC	0	0	4.452210141	0	0	0	1.431468119	0	1.531468119	0.1	0	2
ACPVQTWSC	0	4.402681555	0	0	0	0	1.41554376	0	1.51554376	0.1	0	2
ACPVQVDYC	0	0	4.452210141	0	0	0	1.431468119	0	1.531468119	0.1	0	2
ACPVQVQSC	0	4.402681555	0	0	0	0	1.41554376	0	1.51554376	0.1	0	2
ACPVQVREC	0	0	4.452210141	0	0	0	1.431468119	0	1.531468119	0.1	0	2
ACPVQWMSC	0	0	4.452210141	0	0	0	1.431468119	0	1.531468119	0.1	0	2
ACPVQWPYC	4.136617692	0	0	0	0	10.50782036	1.329999295	3.628340253	1.429999295	3.728340253	2.728076824	2
ACPVQWQDC	0	4.402681555	0	0	0	0	1.41554376	0	1.51554376	0.1	0	2
ACPVQYHMC	0	4.402681555	0	0	0	0	1.41554376	0	1.51554376	0.1	0	2
ACPVQYHVC	0	4.402681555	0	0	0	0	1.41554376	0	1.51554376	0.1	0	2
ACPVQYQVC	0	4.402681555	0	0	0	0	1.41554376	0	1.51554376	0.1	0	2
ACPVRAPMC	4.136617692	0	0	0	0	0	1.329999295	0	1.429999295	0.1	0	2
ACPVRDAPC	0	4.402681555	0	0	0	5.25391018	1.41554376	1.814170127	1.51554376	1.914170127	1.28160653	2
ACPVRDPMC	4.136617692	0	0	0	0	0	1.329999295	0	1.429999295	0.1	0	2
ACPVRETSC	0	4.402681555	0	0	0	0	1.41554376	0	1.51554376	0.1	0	2
ACPVRFVHC	4.136617692	0	0	0	0	0	1.329999295	0	1.429999295	0.1	0	2
ACPVRGERC	4.136617692	0	0	0	0	0	1.329999295	0	1.429999295	0.1	0	2
ACPVRGGTC	0	0	4.452210141	0	0	0	1.431468119	0	1.531468119	0.1	0	2
ACPVRGVDC	0	4.402681555	4.452210141	0	15.30111911	0	2.847011879	5.283461695	2.947011879	5.383461695	1.855791939	2
ACPVRLLMC	4.136617692	0	0	0	0	0	1.329999295	0	1.429999295	0.1	0	2
ACPVRLLNC	4.136617692	0	0	0	0	0	1.329999295	0	1.429999295	0.1	0	2
ACPVRMELC	4.136617692	0	0	0	0	0	1.329999295	0	1.429999295	0.1	0	2
ACPVRMLFC	4.136617692	0	0	0	0	0	1.329999295	0	1.429999295	0.1	0	2
ACPVRMMHC	0	0	4.452210141	0	0	0	1.431468119	0	1.531468119	0.1	0	2
ACPVRPVTC	0	0	4.452210141	0	0	0	1.431468119	0	1.531468119	0.1	0	2
ACPVRQDMC	0	0	4.452210141	0	0	0	1.431468119	0	1.531468119	0.1	0	2
ACPVRQYSC	4.136617692	0	0	0	0	0	1.329999295	0	1.429999295	0.1	0	2
ACPVRSFHC	0	4.402681555	8.904420281	0	0	5.25391018	4.278479998	1.814170127	4.378479998	1.914170127	0.424022112	2
ACPVRSVPC	0	4.402681555	0	0	0	0	1.41554376	0	1.51554376	0.1	0	2
ACPVRSYLC	0	4.402681555	0	0	0	0	1.41554376	0	1.51554376	0.1	0	2
ACPVRTHYC	0	4.402681555	0	0	0	0	1.41554376	0	1.51554376	0.1	0	2
ACPVRTNLC	0	4.402681555	0	0	0	0	1.41554376	0	1.51554376	0.1	0	2
ACPVRTSIC	4.136617692	0	0	0	0	0	1.329999295	0	1.429999295	0.1	0	2
ACPVRVQAC	0	4.402681555	0	0	0	0	1.41554376	0	1.51554376	0.1	0	2
ACPVRYTLC	4.136617692	0	0	0	0	2.62695509	1.329999295	0.907085063	1.429999295	1.007085063	0.682019206	2
ACPVSANEC	0	0	4.452210141	3.533344734	0	0	1.431468119	1.220060535	1.531468119	1.320060535	0.852314151	2
ACPVSDILC	4.136617692	0	0	0	0	0	1.329999295	0	1.429999295	0.1	0	2
ACPVSETMC	0	4.402681555	0	0	0	0	1.41554376	0	1.51554376	0.1	0	2
ACPVSIIHC	4.136617692	0	0	0	0	0	1.329999295	0	1.429999295	0.1	0	2
ACPVSITSC	0	0	4.452210141	0	0	0	1.431468119	0	1.531468119	0.1	0	2
ACPVSKTLC	0	0	4.452210141	0	0	0	1.431468119	0	1.531468119	0.1	0	2
ACPVSNHFC	4.136617692	0	0	0	0	0	1.329999295	0	1.429999295	0.1	0	2
ACPVSNMQC	4.136617692	4.402681555	4.452210141	0	0	0	4.177011174	0	4.277011174	0.1	0	2
ACPVSPYSC	0	0	8.904420281	0	0	0	2.862936238	0	2.962936238	0.1	0	2
ACPVSQGRC	0	0	4.452210141	0	0	0	1.431468119	0	1.531468119	0.1	0	2
ACPVSQNTC	0	4.402681555	4.452210141	3.533344734	0	0	2.847011879	1.220060535	2.947011879	1.320060535	0.428540725	2
ACPVSQPGC	4.136617692	0	0	0	0	0	1.329999295	0	1.429999295	0.1	0	2
ACPVSRISC	4.136617692	0	0	0	0	0	1.329999295	0	1.429999295	0.1	0	2
ACPVSRVLC	0	4.402681555	0	3.533344734	0	0	1.41554376	1.220060535	1.51554376	1.320060535	0.861902379	2
ACPVSSPIC	0	0	4.452210141	0	0	0	1.431468119	0	1.531468119	0.1	0	2
ACPVSSWQC	4.136617692	0	0	0	0	18.38868563	1.329999295	6.349595443	1.429999295	6.449595443	4.774134443	2
ACPVSTHTC	0	0	4.452210141	0	0	0	1.431468119	0	1.531468119	0.1	0	2
ACPVSTMNC	4.136617692	0	0	3.533344734	0	0	1.329999295	1.220060535	1.429999295	1.320060535	0.917339234	2
ACPVSVAIC	0	4.402681555	0	0	0	0	1.41554376	0	1.51554376	0.1	0	2
ACPVSVEYC	4.136617692	0	0	0	0	0	1.329999295	0	1.429999295	0.1	0	2
ACPVSVGIC	0	0	4.452210141	0	0	0	1.431468119	0	1.531468119	0.1	0	2
ACPVSYERC	0	4.402681555	0	0	0	0	1.41554376	0	1.51554376	0.1	0	2
ACPVSYSLC	0	0	4.452210141	0	0	0	1.431468119	0	1.531468119	0.1	0	2
ACPVTAPSC	4.136617692	0	0	0	0	0	1.329999295	0	1.429999295	0.1	0	2
ACPVTAWNC	0	0	4.452210141	0	0	0	1.431468119	0	1.531468119	0.1	0	2
ACPVTDMAC	4.136617692	0	0	0	0	0	1.329999295	0	1.429999295	0.1	0	2
ACPVTELQC	4.136617692	0	4.452210141	0	0	0	2.761467413	0	2.861467413	0.1	0	2
ACPVTFKSC	4.136617692	0	0	0	0	0	1.329999295	0	1.429999295	0.1	0	2
ACPVTFVYC	0	4.402681555	0	0	0	0	1.41554376	0	1.51554376	0.1	0	2
ACPVTGGPC	0	4.402681555	4.452210141	0	0	0	2.847011879	0	2.947011879	0.1	0	2
ACPVTGKTC	4.136617692	0	0	0	0	0	1.329999295	0	1.429999295	0.1	0	2
ACPVTGWQC	0	0	4.452210141	0	0	0	1.431468119	0	1.531468119	0.1	0	2
ACPVTHFSC	0	0	4.452210141	0	0	0	1.431468119	0	1.531468119	0.1	0	2
ACPVTHKWC	4.136617692	0	0	0	0	0	1.329999295	0	1.429999295	0.1	0	2
ACPVTHQAC	4.136617692	0	0	0	0	0	1.329999295	0	1.429999295	0.1	0	2
ACPVTHVVC	0	0	4.452210141	0	0	0	1.431468119	0	1.531468119	0.1	0	2
ACPVTIFMC	0	0	4.452210141	0	0	0	1.431468119	0	1.531468119	0.1	0	2
ACPVTIGQC	4.136617692	0	4.452210141	0	0	0	2.761467413	0	2.861467413	0.1	0	2
ACPVTILQC	0	4.402681555	0	0	0	0	1.41554376	0	1.51554376	0.1	0	2
ACPVTIPKC	4.136617692	0	0	0	0	0	1.329999295	0	1.429999295	0.1	0	2
ACPVTKHNC	12.40985308	0	0	0	0	0	3.989997884	0	4.089997884	0.1	0	2
ACPVTKLWC	0	4.402681555	0	0	0	0	1.41554376	0	1.51554376	0.1	0	2
ACPVTKQMC	4.136617692	0	0	0	0	0	1.329999295	0	1.429999295	0.1	0	2
ACPVTKVNC	0	0	4.452210141	0	0	0	1.431468119	0	1.531468119	0.1	0	2
ACPVTLLYC	4.136617692	0	0	0	0	0	1.329999295	0	1.429999295	0.1	0	2
ACPVTLNPC	0	0	4.452210141	0	0	0	1.431468119	0	1.531468119	0.1	0	2
ACPVTLPSC	0	4.402681555	0	0	2.550186518	0	1.41554376	0.880576949	1.51554376	0.980576949	0.622076812	2
ACPVTMGQC	0	4.402681555	0	7.066689467	0	0	1.41554376	2.440121069	1.51554376	2.540121069	1.723804758	2
ACPVTNLLC	0	4.402681555	0	0	0	0	1.41554376	0	1.51554376	0.1	0	2
ACPVTNLWC	0	0	4.452210141	0	0	0	1.431468119	0	1.531468119	0.1	0	2
ACPVTPKWC	4.136617692	0	0	0	0	0	1.329999295	0	1.429999295	0.1	0	2
ACPVTPNQC	0	0	4.452210141	0	0	10.50782036	1.431468119	3.628340253	1.531468119	3.728340253	2.534698611	2
ACPVTQAVC	0	0	4.452210141	0	0	0	1.431468119	0	1.531468119	0.1	0	2
ACPVTQERC	4.136617692	0	0	0	0	0	1.329999295	0	1.429999295	0.1	0	2
ACPVTQGKC	8.273235384	4.402681555	0	0	0	0	4.075542349	0	4.175542349	0.1	0	2
ACPVTQIFC	4.136617692	0	0	0	0	0	1.329999295	0	1.429999295	0.1	0	2
ACPVTQMDC	4.136617692	0	0	0	0	0	1.329999295	0	1.429999295	0.1	0	2
ACPVTQSHC	0	4.402681555	0	0	0	0	1.41554376	0	1.51554376	0.1	0	2
ACPVTQTQC	12.40985308	0	0	0	0	0	3.989997884	0	4.089997884	0.1	0	2
ACPVTQTRC	4.136617692	0	4.452210141	0	0	0	2.761467413	0	2.861467413	0.1	0	2
ACPVTRIIC	4.136617692	0	0	0	0	0	1.329999295	0	1.429999295	0.1	0	2
ACPVTRLYC	4.136617692	0	0	0	0	0	1.329999295	0	1.429999295	0.1	0	2
ACPVTSHDC	0	0	4.452210141	0	0	0	1.431468119	0	1.531468119	0.1	0	2
ACPVTSLDC	0	4.402681555	0	0	0	5.25391018	1.41554376	1.814170127	1.51554376	1.914170127	1.28160653	2
ACPVTSVIC	0	0	8.904420281	0	0	0	2.862936238	0	2.962936238	0.1	0	2
ACPVTTQAC	0	0	8.904420281	0	0	0	2.862936238	0	2.962936238	0.1	0	2
ACPVTTTRC	0	4.402681555	0	0	0	0	1.41554376	0	1.51554376	0.1	0	2
ACPVTTYPC	0	4.402681555	0	0	0	0	1.41554376	0	1.51554376	0.1	0	2
ACPVTVDSC	0	0	4.452210141	0	0	0	1.431468119	0	1.531468119	0.1	0	2
ACPVTVERC	4.136617692	0	0	0	0	0	1.329999295	0	1.429999295	0.1	0	2
ACPVTWFVC	4.136617692	0	0	0	0	0	1.329999295	0	1.429999295	0.1	0	2
ACPVTWKYC	4.136617692	0	0	0	0	0	1.329999295	0	1.429999295	0.1	0	2
ACPVTWRQC	8.273235384	0	0	0	0	0	2.659998589	0	2.759998589	0.1	0	2
ACPVTYDMC	0	0	4.452210141	0	0	0	1.431468119	0	1.531468119	0.1	0	2
ACPVTYSYC	4.136617692	0	0	0	0	2.62695509	1.329999295	0.907085063	1.429999295	1.007085063	0.682019206	2
ACPVVALDC	0	4.402681555	0	0	0	0	1.41554376	0	1.51554376	0.1	0	2
ACPVVDMWC	4.136617692	0	0	0	0	0	1.329999295	0	1.429999295	0.1	0	2
ACPVVEMWS	0	4.402681555	0	0	0	0	1.41554376	0	1.51554376	0.1	0	2
ACPVVENHC	4.136617692	0	0	0	0	0	1.329999295	0	1.429999295	0.1	0	2
ACPVVGFNC	0	0	4.452210141	0	0	0	1.431468119	0	1.531468119	0.1	0	2
ACPVVGIFC	4.136617692	0	0	3.533344734	0	0	1.329999295	1.220060535	1.429999295	1.320060535	0.917339234	2
ACPVVGLVC	0	0	4.452210141	0	0	0	1.431468119	0	1.531468119	0.1	0	2
ACPVVGNDC	0	0	4.452210141	0	0	0	1.431468119	0	1.531468119	0.1	0	2
ACPVVHRVC	0	0	4.452210141	0	0	0	1.431468119	0	1.531468119	0.1	0	2
ACPVVIPIC	0	0	4.452210141	0	0	0	1.431468119	0	1.531468119	0.1	0	2
ACPVVKFNC	0	0	4.452210141	0	0	0	1.431468119	0	1.531468119	0.1	0	2
ACPVVKGRC	4.136617692	4.402681555	4.452210141	0	0	0	4.177011174	0	4.277011174	0.1	0	2
ACPVVLAHS	4.136617692	0	0	0	0	0	1.329999295	0	1.429999295	0.1	0	2
ACPVVNKGC	0	0	4.452210141	0	0	0	1.431468119	0	1.531468119	0.1	0	2
ACPVVNNMC	4.136617692	0	0	0	15.30111911	0	1.329999295	5.283461695	1.429999295	5.383461695	3.972529696	2
ACPVVNPWC	4.136617692	0	0	0	0	0	1.329999295	0	1.429999295	0.1	0	2
ACPVVPMDC	0	4.402681555	0	0	0	0	1.41554376	0	1.51554376	0.1	0	2
ACPVVQMWC	0	0	4.452210141	0	0	0	1.431468119	0	1.531468119	0.1	0	2
ACPVVQSSC	0	0	4.452210141	0	0	0	1.431468119	0	1.531468119	0.1	0	2
ACPVVQWVC	0	0	4.452210141	0	0	0	1.431468119	0	1.531468119	0.1	0	2
ACPVVRLKC	4.136617692	0	0	0	0	0	1.329999295	0	1.429999295	0.1	0	2
ACPVVRNQC	0	4.402681555	0	0	0	0	1.41554376	0	1.51554376	0.1	0	2
ACPVVRPSC	0	4.402681555	0	0	0	0	1.41554376	0	1.51554376	0.1	0	2
ACPVVSDNC	0	4.402681555	0	0	0	0	1.41554376	0	1.51554376	0.1	0	2
ACPVVSKEC	4.136617692	0	0	0	0	0	1.329999295	0	1.429999295	0.1	0	2
ACPVVTDSC	4.136617692	0	0	0	0	0	1.329999295	0	1.429999295	0.1	0	2
ACPVVTEMC	0	0	4.452210141	0	0	0	1.431468119	0	1.531468119	0.1	0	2
ACPVVTKTC	4.136617692	0	0	0	0	0	1.329999295	0	1.429999295	0.1	0	2
ACPVVTTSC	0	0	4.452210141	0	0	0	1.431468119	0	1.531468119	0.1	0	2
ACPVVVEQC	0	0	4.452210141	0	0	0	1.431468119	0	1.531468119	0.1	0	2
ACPVVWKTC	4.136617692	0	0	0	0	0	1.329999295	0	1.429999295	0.1	0	2
ACPVVWLAC	0	0	4.452210141	0	0	0	1.431468119	0	1.531468119	0.1	0	2
ACPVVWWHC	4.136617692	0	0	0	0	0	1.329999295	0	1.429999295	0.1	0	2
ACPVVYATC	0	0	4.452210141	0	0	0	1.431468119	0	1.531468119	0.1	0	2
ACPVVYPQC	4.136617692	0	0	0	0	0	1.329999295	0	1.429999295	0.1	0	2
ACPVVYQPC	4.136617692	0	0	0	0	0	1.329999295	0	1.429999295	0.1	0	2
ACPVVYVGC	0	4.402681555	0	0	0	0	1.41554376	0	1.51554376	0.1	0	2
ACPVWALEC	0	0	4.452210141	0	0	0	1.431468119	0	1.531468119	0.1	0	2
ACPVWASAC	0	0	4.452210141	0	0	0	1.431468119	0	1.531468119	0.1	0	2
ACPVWASTC	0	0	4.452210141	0	0	0	1.431468119	0	1.531468119	0.1	0	2
ACPVWAYQC	0	0	4.452210141	0	0	0	1.431468119	0	1.531468119	0.1	0	2
ACPVWDTWC	4.136617692	0	0	0	0	0	1.329999295	0	1.429999295	0.1	0	2
ACPVWENTC	0	4.402681555	0	0	0	0	1.41554376	0	1.51554376	0.1	0	2
ACPVWEPTC	0	4.402681555	0	0	0	7.88086527	1.41554376	2.72125519	1.51554376	2.82125519	1.922409795	2
ACPVWEQFC	4.136617692	0	0	0	0	0	1.329999295	0	1.429999295	0.1	0	2
ACPVWFCSAGSVRD	4.136617692	0	0	0	0	0	1.329999295	0	1.429999295	0.1	0	2
ACPVWFQRC	4.136617692	0	0	0	0	0	1.329999295	0	1.429999295	0.1	0	2
ACPVWGQGC	0	0	4.452210141	0	0	0	1.431468119	0	1.531468119	0.1	0	2
ACPVWGSC	4.136617692	8.80536311	0	0	0	10.50782036	4.161086815	3.628340253	4.261086815	3.728340253	0.871969371	2
ACPVWHPVC	0	4.402681555	0	0	0	0	1.41554376	0	1.51554376	0.1	0	2
ACPVWHVQC	0	4.402681555	0	0	0	0	1.41554376	0	1.51554376	0.1	0	2
ACPVWLASC	0	0	4.452210141	0	0	0	1.431468119	0	1.531468119	0.1	0	2
ACPVWLDHC	0	4.402681555	0	0	0	0	1.41554376	0	1.51554376	0.1	0	2
ACPVWLSPC	4.136617692	0	4.452210141	0	0	2.62695509	2.761467413	0.907085063	2.861467413	1.007085063	0.328479365	2
ACPVWMHTC	4.136617692	0	0	0	0	0	1.329999295	0	1.429999295	0.1	0	2
ACPVWMSYC	4.136617692	0	0	0	0	0	1.329999295	0	1.429999295	0.1	0	2
ACPVWNPWC	0	0	4.452210141	0	0	0	1.431468119	0	1.531468119	0.1	0	2
ACPVWNSIC	0	4.402681555	4.452210141	0	0	0	2.847011879	0	2.947011879	0.1	0	2
ACPVWPRSC	4.136617692	0	0	0	0	0	1.329999295	0	1.429999295	0.1	0	2
ACPVWPWTC	4.136617692	0	0	0	0	0	1.329999295	0	1.429999295	0.1	0	2
ACPVWQAVC	0	4.402681555	0	0	0	0	1.41554376	0	1.51554376	0.1	0	2
ACPVWQGKC	0	0	4.452210141	0	0	0	1.431468119	0	1.531468119	0.1	0	2
ACPVWQGTC	0	0	4.452210141	0	0	0	1.431468119	0	1.531468119	0.1	0	2
ACPVWQQPC	4.136617692	0	0	3.533344734	0	13.13477545	1.329999295	5.755485851	1.429999295	5.855485851	4.327435265	2
ACPVWQQYC	4.136617692	4.402681555	0	3.533344734	0	0	2.745543055	1.220060535	2.845543055	1.320060535	0.444378584	2
ACPVWQYPC	0	4.402681555	0	0	0	0	1.41554376	0	1.51554376	0.1	0	2
ACPVWRPVC	4.136617692	0	0	0	0	0	1.329999295	0	1.429999295	0.1	0	2
ACPVWRVFC	0	0	4.452210141	0	0	0	1.431468119	0	1.531468119	0.1	0	2
ACPVWRVSC	4.136617692	0	0	0	12.75093259	0	1.329999295	4.402884746	1.429999295	4.502884746	3.310441413	2
ACPVWRYPC	0	0	4.452210141	0	0	0	1.431468119	0	1.531468119	0.1	0	2
ACPVWSERC	0	4.402681555	4.452210141	0	0	5.25391018	2.847011879	1.814170127	2.947011879	1.914170127	0.637219023	2
ACPVWSFFC	0	0	4.452210141	0	0	0	1.431468119	0	1.531468119	0.1	0	2
ACPVWTEMC	0	4.402681555	0	3.533344734	0	0	1.41554376	1.220060535	1.51554376	1.320060535	0.861902379	2
ACPVWTVNC	0	0	4.452210141	0	0	0	1.431468119	0	1.531468119	0.1	0	2
ACPVWWLFC	4.136617692	0	0	0	0	0	1.329999295	0	1.429999295	0.1	0	2
ACPVWWNQC	4.136617692	0	0	7.066689467	0	0	1.329999295	2.440121069	1.429999295	2.540121069	1.834678468	2
ACPVWYAHC	0	4.402681555	0	0	0	0	1.41554376	0	1.51554376	0.1	0	2
ACPVWYMNC	4.136617692	0	0	0	0	0	1.329999295	0	1.429999295	0.1	0	2
ACPVWYSRC	0	4.402681555	0	0	0	0	1.41554376	0	1.51554376	0.1	0	2
ACPVYAKYC	0	4.402681555	0	0	0	0	1.41554376	0	1.51554376	0.1	0	2
ACPVYALSC	4.136617692	0	0	0	0	0	1.329999295	0	1.429999295	0.1	0	2
ACPVYAYQC	0	0	4.452210141	0	0	0	1.431468119	0	1.531468119	0.1	0	2
ACPVYDHVC	4.136617692	0	0	0	0	0	1.329999295	0	1.429999295	0.1	0	2
ACPVYFAMC	0	4.402681555	0	0	0	0	1.41554376	0	1.51554376	0.1	0	2
ACPVYFDIC	0	4.402681555	0	3.533344734	0	0	1.41554376	1.220060535	1.51554376	1.320060535	0.861902379	2
ACPVYFQAC	0	0	4.452210141	0	0	0	1.431468119	0	1.531468119	0.1	0	2
ACPVYFQFC	4.136617692	0	0	0	0	0	1.329999295	0	1.429999295	0.1	0	2
ACPVYGGEC	4.136617692	0	0	0	0	0	1.329999295	0	1.429999295	0.1	0	2
ACPVYGPTC	0	4.402681555	0	0	0	0	1.41554376	0	1.51554376	0.1	0	2
ACPVYIGSC	0	0	4.452210141	0	0	0	1.431468119	0	1.531468119	0.1	0	2
ACPVYKNGC	4.136617692	0	0	0	0	0	1.329999295	0	1.429999295	0.1	0	2
ACPVYLHTC	0	4.402681555	0	0	0	0	1.41554376	0	1.51554376	0.1	0	2
ACPVYLWAC	4.136617692	0	0	0	7.650559553	0	1.329999295	2.641730848	1.429999295	2.741730848	1.986264848	2
ACPVYMHDC	0	4.402681555	0	0	0	0	1.41554376	0	1.51554376	0.1	0	2
ACPVYMTMC	8.273235384	0	0	0	0	0	2.659998589	0	2.759998589	0.1	0	2
ACPVYNIGC	0	0	4.452210141	0	0	0	1.431468119	0	1.531468119	0.1	0	2
ACPVYPFIC	0	4.402681555	0	0	0	0	1.41554376	0	1.51554376	0.1	0	2
ACPVYQFYC	0	0	4.452210141	0	0	0	1.431468119	0	1.531468119	0.1	0	2
ACPVYQLGC	4.136617692	0	0	3.533344734	0	0	1.329999295	1.220060535	1.429999295	1.320060535	0.917339234	2
ACPVYSAGC	0	4.402681555	0	0	0	0	1.41554376	0	1.51554376	0.1	0	2
ACPVYSSQC	0	4.402681555	0	0	0	0	1.41554376	0	1.51554376	0.1	0	2
ACPVYTQHC	0	4.402681555	0	0	0	0	1.41554376	0	1.51554376	0.1	0	2
ACPVYVGAC	4.136617692	0	0	0	0	0	1.329999295	0	1.429999295	0.1	0	2
ACPVYVYFC	0	4.402681555	0	0	0	0	1.41554376	0	1.51554376	0.1	0	2
ACPVYWMKC	0	4.402681555	0	0	0	0	1.41554376	0	1.51554376	0.1	0	2
ACPVYWPSC	0	4.402681555	0	0	0	0	1.41554376	0	1.51554376	0.1	0	2
ACPVYYS	0	4.402681555	0	0	0	0	1.41554376	0	1.51554376	0.1	0	2
ACPWAAIPC	0	4.402681555	0	0	0	0	1.41554376	0	1.51554376	0.1	0	2
ACPWAATYC	4.136617692	4.402681555	0	0	0	0	2.745543055	0	2.845543055	0.1	0	2
ACPWADEWC	4.136617692	0	0	17.66672367	0	0	1.329999295	6.100302673	1.429999295	6.200302673	4.58669617	2
ACPWADMYC	0	0	4.452210141	0	0	0	1.431468119	0	1.531468119	0.1	0	2
ACPWAEDKC	4.136617692	0	0	3.533344734	0	0	1.329999295	1.220060535	1.429999295	1.320060535	0.917339234	2
ACPWAESFC	4.136617692	0	0	0	0	0	1.329999295	0	1.429999295	0.1	0	2
ACPWAGPMC	8.273235384	0	0	0	0	0	2.659998589	0	2.759998589	0.1	0	2
ACPWAHAWC	4.136617692	0	0	0	0	0	1.329999295	0	1.429999295	0.1	0	2
ACPWAIMAC	4.136617692	0	0	0	0	0	1.329999295	0	1.429999295	0.1	0	2
ACPWAINMC	0	4.402681555	0	0	0	0	1.41554376	0	1.51554376	0.1	0	2
ACPWAKLHC	4.136617692	0	0	0	0	0	1.329999295	0	1.429999295	0.1	0	2
ACPWALYMC	0	4.402681555	0	3.533344734	0	0	1.41554376	1.220060535	1.51554376	1.320060535	0.861902379	2
ACPWAMDMC	4.136617692	0	0	0	0	0	1.329999295	0	1.429999295	0.1	0	2
ACPWAMTTC	0	4.402681555	0	0	0	0	1.41554376	0	1.51554376	0.1	0	2
ACPWANSLC	0	0	4.452210141	0	0	0	1.431468119	0	1.531468119	0.1	0	2
ACPWAPFQC	0	0	4.452210141	0	0	0	1.431468119	0	1.531468119	0.1	0	2
ACPWAPHLC	4.136617692	0	0	0	0	0	1.329999295	0	1.429999295	0.1	0	2
ACPWAPWQC	4.136617692	4.402681555	4.452210141	0	0	0	4.177011174	0	4.277011174	0.1	0	2
ACPWARSLC	0	4.402681555	4.452210141	0	0	0	2.847011879	0	2.947011879	0.1	0	2
ACPWASFVC	4.136617692	0	0	0	0	0	1.329999295	0	1.429999295	0.1	0	2
ACPWASFWC	0	4.402681555	0	0	0	0	1.41554376	0	1.51554376	0.1	0	2
ACPWATHMF	0	4.402681555	0	0	0	0	1.41554376	0	1.51554376	0.1	0	2
ACPWAVAIC	0	0	4.452210141	0	0	0	1.431468119	0	1.531468119	0.1	0	2
ACPWAYPIC	0	0	4.452210141	0	0	0	1.431468119	0	1.531468119	0.1	0	2
ACPWDASPC	0	4.402681555	0	0	0	0	1.41554376	0	1.51554376	0.1	0	2
ACPWDDVQC	4.136617692	0	0	0	0	0	1.329999295	0	1.429999295	0.1	0	2
ACPWDDYHC	4.136617692	0	0	0	0	0	1.329999295	0	1.429999295	0.1	0	2
ACPWDEQNC	0	0	4.452210141	0	0	0	1.431468119	0	1.531468119	0.1	0	2
ACPWDGDIC	4.136617692	0	0	0	0	0	1.329999295	0	1.429999295	0.1	0	2
ACPWDGPQC	4.136617692	0	0	0	0	0	1.329999295	0	1.429999295	0.1	0	2
ACPWDGSFC	0	0	13.35663042	0	0	0	4.294404357	0	4.394404357	0.1	0	2
ACPWDHIDC	0	4.402681555	0	0	0	0	1.41554376	0	1.51554376	0.1	0	2
ACPWDHYAC	4.136617692	0	0	0	0	0	1.329999295	0	1.429999295	0.1	0	2
ACPWDIFIC	8.273235384	0	0	3.533344734	10.20074607	0	2.659998589	4.742368331	2.759998589	4.842368331	1.782846183	2
ACPWDIKRC	0	4.402681555	0	0	0	0	1.41554376	0	1.51554376	0.1	0	2
ACPWDITPC	0	4.402681555	4.452210141	0	0	0	2.847011879	0	2.947011879	0.1	0	2
ACPWDKHTC	0	4.402681555	0	0	0	0	1.41554376	0	1.51554376	0.1	0	2
ACPWDKQKC	4.136617692	0	0	3.533344734	0	0	1.329999295	1.220060535	1.429999295	1.320060535	0.917339234	2
ACPWDLFSC	4.136617692	0	0	0	0	2.62695509	1.329999295	0.907085063	1.429999295	1.007085063	0.682019206	2
ACPWDLKMC	0	4.402681555	0	0	0	0	1.41554376	0	1.51554376	0.1	0	2
ACPWDLTQC	4.136617692	0	0	0	0	10.50782036	1.329999295	3.628340253	1.429999295	3.728340253	2.728076824	2
ACPWDMDVC	0	4.402681555	0	0	0	0	1.41554376	0	1.51554376	0.1	0	2
ACPWDMNKC	0	0	4.452210141	0	0	0	1.431468119	0	1.531468119	0.1	0	2
ACPWDMWVC	4.136617692	0	0	3.533344734	0	0	1.329999295	1.220060535	1.429999295	1.320060535	0.917339234	2
ACPWDMYLC	0	4.402681555	0	0	0	0	1.41554376	0	1.51554376	0.1	0	2
ACPWDPETC	0	0	4.452210141	0	0	0	1.431468119	0	1.531468119	0.1	0	2
ACPWDQTWR	0	0	4.452210141	0	0	0	1.431468119	0	1.531468119	0.1	0	2
ACPWDRHH	0	0	4.452210141	0	0	0	1.431468119	0	1.531468119	0.1	0	2
ACPWDRSPC	0	4.402681555	0	0	0	0	1.41554376	0	1.51554376	0.1	0	2
ACPWDTWNC	0	4.402681555	0	0	0	0	1.41554376	0	1.51554376	0.1	0	2
ACPWDTYEC	0	0	4.452210141	0	0	0	1.431468119	0	1.531468119	0.1	0	2
ACPWDVSHC	0	0	4.452210141	0	0	0	1.431468119	0	1.531468119	0.1	0	2
ACPWDWDNC	0	4.402681555	0	3.533344734	0	0	1.41554376	1.220060535	1.51554376	1.320060535	0.861902379	2
ACPWDYARC	0	4.402681555	0	0	0	0	1.41554376	0	1.51554376	0.1	0	2
ACPWDYFRC	4.136617692	0	0	0	0	0	1.329999295	0	1.429999295	0.1	0	2
ACPWDYPTC	0	4.402681555	0	0	0	0	1.41554376	0	1.51554376	0.1	0	2
ACPWDYRQC	0	4.402681555	0	0	0	0	1.41554376	0	1.51554376	0.1	0	2
ACPWDYWIC	0	0	4.452210141	0	0	0	1.431468119	0	1.531468119	0.1	0	2
ACPWEACSC	0	0	4.452210141	0	0	0	1.431468119	0	1.531468119	0.1	0	2
ACPWEAIQC	0	0	4.452210141	0	0	0	1.431468119	0	1.531468119	0.1	0	2
ACPWEAREC	0	0	4.452210141	3.533344734	0	0	1.431468119	1.220060535	1.531468119	1.320060535	0.852314151	2
ACPWEFNEC	0	0	4.452210141	0	0	0	1.431468119	0	1.531468119	0.1	0	2
ACPWEFYPC	0	0	4.452210141	0	0	0	1.431468119	0	1.531468119	0.1	0	2
ACPWEGKSC	4.136617692	0	0	0	2.550186518	0	1.329999295	0.880576949	1.429999295	0.980576949	0.662088283	2
ACPWEGSMC	4.136617692	0	0	0	0	0	1.329999295	0	1.429999295	0.1	0	2
ACPWEHDVC	4.136617692	0	0	0	10.20074607	0	1.329999295	3.522307797	1.429999295	3.622307797	2.648353131	2
ACPWEHRHC	8.273235384	0	0	0	0	0	2.659998589	0	2.759998589	0.1	0	2
ACPWEKPQC	4.136617692	0	0	0	0	0	1.329999295	0	1.429999295	0.1	0	2
ACPWELAKC	0	0	4.452210141	0	0	0	1.431468119	0	1.531468119	0.1	0	2
ACPWEMWLC	0	4.402681555	0	0	0	0	1.41554376	0	1.51554376	0.1	0	2
ACPWEPERC	0	4.402681555	0	0	0	0	1.41554376	0	1.51554376	0.1	0	2
ACPWEQEEC	0	4.402681555	0	0	0	0	1.41554376	0	1.51554376	0.1	0	2
ACPWEQLLC	0	0	4.452210141	3.533344734	0	0	1.431468119	1.220060535	1.531468119	1.320060535	0.852314151	2
ACPWEQQMC	0	0	4.452210141	0	0	0	1.431468119	0	1.531468119	0.1	0	2
ACPWERMHC	4.136617692	4.402681555	0	7.066689467	5.100373035	0	2.745543055	4.201274968	2.845543055	4.301274968	1.530216385	2
ACPWETRWC	0	0	4.452210141	0	0	0	1.431468119	0	1.531468119	0.1	0	2
ACPWEVFMC	4.136617692	0	0	0	0	2.62695509	1.329999295	0.907085063	1.429999295	1.007085063	0.682019206	2
ACPWEVGC	0	4.402681555	0	0	0	0	1.41554376	0	1.51554376	0.1	0	2
ACPWEVLFC	4.136617692	0	0	0	0	0	1.329999295	0	1.429999295	0.1	0	2
ACPWEVSPC	4.136617692	0	0	0	0	0	1.329999295	0	1.429999295	0.1	0	2
ACPWEWMNC	4.136617692	0	4.452210141	0	0	0	2.761467413	0	2.861467413	0.1	0	2
ACPWEYFAC	0	0	4.452210141	0	0	0	1.431468119	0	1.531468119	0.1	0	2
ACPWFAEYC	0	0	4.452210141	3.533344734	0	0	1.431468119	1.220060535	1.531468119	1.320060535	0.852314151	2
ACPWFAGMC	0	4.402681555	0	0	0	2.62695509	1.41554376	0.907085063	1.51554376	1.007085063	0.640803265	2
ACPWFAYYC	4.136617692	0	0	0	0	0	1.329999295	0	1.429999295	0.1	0	2
ACPWFDVAC	0	0	4.452210141	0	0	10.50782036	1.431468119	3.628340253	1.531468119	3.728340253	2.534698611	2
ACPWFDVVC	0	0	4.452210141	0	0	0	1.431468119	0	1.531468119	0.1	0	2
ACPWFEDHC	4.136617692	0	0	0	0	0	1.329999295	0	1.429999295	0.1	0	2
ACPWFELWC	4.136617692	0	0	0	10.20074607	0	1.329999295	3.522307797	1.429999295	3.622307797	2.648353131	2
ACPWFFLAC	0	4.402681555	0	0	0	0	1.41554376	0	1.51554376	0.1	0	2
ACPWFIDSC	8.273235384	0	0	0	0	0	2.659998589	0	2.759998589	0.1	0	2
ACPWFIGLC	8.273235384	0	0	0	0	0	2.659998589	0	2.759998589	0.1	0	2
ACPWFIHFC	0	4.402681555	0	0	0	0	1.41554376	0	1.51554376	0.1	0	2
ACPWFIKC	0	0	4.452210141	0	0	0	1.431468119	0	1.531468119	0.1	0	2
ACPWFIPSC	0	0	4.452210141	0	0	0	1.431468119	0	1.531468119	0.1	0	2
ACPWFMMDC	0	4.402681555	0	0	0	0	1.41554376	0	1.51554376	0.1	0	2
ACPWFMMNC	4.136617692	0	0	0	5.100373035	0	1.329999295	1.761153898	1.429999295	1.861153898	1.324176565	2
ACPWFMPNC	4.136617692	0	0	0	0	0	1.329999295	0	1.429999295	0.1	0	2
ACPWFMTRC	4.136617692	4.402681555	0	0	12.75093259	0	2.745543055	4.402884746	2.845543055	4.502884746	1.603648043	2
ACPWFNIYC	0	4.402681555	0	0	0	0	1.41554376	0	1.51554376	0.1	0	2
ACPWFNTYC	4.136617692	0	0	0	0	0	1.329999295	0	1.429999295	0.1	0	2
ACPWFQDVC	4.136617692	0	0	0	0	0	1.329999295	0	1.429999295	0.1	0	2
ACPWFQIYC	0	0	4.452210141	0	0	0	1.431468119	0	1.531468119	0.1	0	2
ACPWFQLDC	0	4.402681555	0	0	0	0	1.41554376	0	1.51554376	0.1	0	2
ACPWFQTWC	4.136617692	4.402681555	0	7.066689467	0	0	2.745543055	2.440121069	2.845543055	2.540121069	0.888757168	2
ACPWFRWDC	4.136617692	0	0	0	0	0	1.329999295	0	1.429999295	0.1	0	2
ACPWFSSWC	0	0	4.452210141	7.066689467	5.100373035	0	1.431468119	4.201274968	1.531468119	4.301274968	2.934941346	2
ACPWFSYQC	4.136617692	0	0	0	0	0	1.329999295	0	1.429999295	0.1	0	2
ACPWFTTAC	4.136617692	0	0	0	0	0	1.329999295	0	1.429999295	0.1	0	2
ACPWFVASC	0	0	4.452210141	0	0	0	1.431468119	0	1.531468119	0.1	0	2
ACPWFWDTC	4.136617692	0	0	0	0	0	1.329999295	0	1.429999295	0.1	0	2
ACPWFYEMC	0	4.402681555	0	0	0	0	1.41554376	0	1.51554376	0.1	0	2
ACPWGALPC	0	0	4.452210141	0	0	0	1.431468119	0	1.531468119	0.1	0	2
ACPWGAQLC	4.136617692	0	0	0	0	5.25391018	1.329999295	1.814170127	1.429999295	1.914170127	1.364038413	2
ACPWGDERC	0	0	4.452210141	0	0	0	1.431468119	0	1.531468119	0.1	0	2
ACPWGDGQC	8.273235384	4.402681555	4.452210141	0	0	2.62695509	5.507010468	0.907085063	5.607010468	1.007085063	0.164714607	2
ACPWGDRWC	0	0	4.452210141	0	0	0	1.431468119	0	1.531468119	0.1	0	2
ACPWGDWQC	4.136617692	0	0	3.533344734	0	0	1.329999295	1.220060535	1.429999295	1.320060535	0.917339234	2
ACPWGETNC	0	4.402681555	0	0	0	0	1.41554376	0	1.51554376	0.1	0	2
ACPWGFNMC	0	4.402681555	0	0	0	0	1.41554376	0	1.51554376	0.1	0	2
ACPWGGTSC	0	0	4.452210141	0	0	0	1.431468119	0	1.531468119	0.1	0	2
ACPWGHPMC	0	0	4.452210141	0	0	0	1.431468119	0	1.531468119	0.1	0	2
ACPWGKFRC	0	4.402681555	4.452210141	0	0	0	2.847011879	0	2.947011879	0.1	0	2
ACPWGLQPC	4.136617692	8.80536311	0	0	0	0	4.161086815	0	4.261086815	0.1	0	2
ACPWGLWEC	0	0	4.452210141	3.533344734	0	0	1.431468119	1.220060535	1.531468119	1.320060535	0.852314151	2
ACPWGLWPC	0	0	4.452210141	0	0	0	1.431468119	0	1.531468119	0.1	0	2
ACPWGMMVC	4.136617692	0	0	0	0	0	1.329999295	0	1.429999295	0.1	0	2
ACPWGMQPC	4.136617692	0	0	0	0	0	1.329999295	0	1.429999295	0.1	0	2
ACPWGNAWC	0	4.402681555	0	0	0	0	1.41554376	0	1.51554376	0.1	0	2
ACPWGPEYC	0	4.402681555	0	0	0	2.62695509	1.41554376	0.907085063	1.51554376	1.007085063	0.640803265	2
ACPWGPIPC	0	4.402681555	0	0	0	0	1.41554376	0	1.51554376	0.1	0	2
ACPWGPWFC	0	4.402681555	0	0	0	0	1.41554376	0	1.51554376	0.1	0	2
ACPWGQIQC	0	4.402681555	0	0	20.40149214	0	1.41554376	7.044615594	1.51554376	7.144615594	4.976614495	2
ACPWGQLMC	0	4.402681555	0	0	0	0	1.41554376	0	1.51554376	0.1	0	2
ACPWGQNWC	4.136617692	0	0	0	0	0	1.329999295	0	1.429999295	0.1	0	2
ACPWGQPQC	4.136617692	4.402681555	0	0	0	0	2.745543055	0	2.845543055	0.1	0	2
ACPWGRPTC	0	0	4.452210141	0	0	0	1.431468119	0	1.531468119	0.1	0	2
ACPWGVLGC	0	4.402681555	0	0	0	0	1.41554376	0	1.51554376	0.1	0	2
ACPWGVMIC	0	8.80536311	0	3.533344734	0	0	2.831087521	1.220060535	2.931087521	1.320060535	0.43095119	2
ACPWGVMYC	8.273235384	0	0	0	0	0	2.659998589	0	2.759998589	0.1	0	2
ACPWGVNEC	0	4.402681555	4.452210141	0	0	0	2.847011879	0	2.947011879	0.1	0	2
ACPWGYGFC	0	8.80536311	0	0	0	0	2.831087521	0	2.931087521	0.1	0	2
ACPWGYMLC	4.136617692	0	0	0	0	0	1.329999295	0	1.429999295	0.1	0	2
ACPWHDAPC	0	4.402681555	0	0	0	0	1.41554376	0	1.51554376	0.1	0	2
ACPWHDPFC	0	0	4.452210141	3.533344734	0	0	1.431468119	1.220060535	1.531468119	1.320060535	0.852314151	2
ACPWHENYC	0	0	4.452210141	0	7.650559553	0	1.431468119	2.641730848	1.531468119	2.741730848	1.845469566	2
ACPWHERTC	0	0	4.452210141	0	0	0	1.431468119	0	1.531468119	0.1	0	2
ACPWHFGGC	0	4.402681555	0	0	0	0	1.41554376	0	1.51554376	0.1	0	2
ACPWHFLVC	0	4.402681555	0	0	0	0	1.41554376	0	1.51554376	0.1	0	2
ACPWHGLRC	0	4.402681555	0	0	0	0	1.41554376	0	1.51554376	0.1	0	2
ACPWHHDKC	0	0	4.452210141	0	0	0	1.431468119	0	1.531468119	0.1	0	2
ACPWHIKPC	4.136617692	0	0	0	0	13.13477545	1.329999295	4.535425317	1.429999295	4.635425317	3.410096031	2
ACPWHKQSC	4.136617692	0	0	0	0	0	1.329999295	0	1.429999295	0.1	0	2
ACPWHKTYC	0	0	4.452210141	0	0	0	1.431468119	0	1.531468119	0.1	0	2
ACPWHLEIC	4.136617692	0	0	0	0	0	1.329999295	0	1.429999295	0.1	0	2
ACPWHLHHC	4.136617692	0	0	0	0	0	1.329999295	0	1.429999295	0.1	0	2
ACPWHLKRC	4.136617692	0	0	0	0	0	1.329999295	0	1.429999295	0.1	0	2
ACPWHPFEC	0	8.80536311	0	0	0	0	2.831087521	0	2.931087521	0.1	0	2
ACPWHPNKC	0	0	4.452210141	0	0	0	1.431468119	0	1.531468119	0.1	0	2
ACPWHPNQC	0	8.80536311	4.452210141	7.066689467	0	0	4.262555639	2.440121069	4.362555639	2.540121069	0.572454949	2
ACPWHQEQC	0	0	4.452210141	0	0	0	1.431468119	0	1.531468119	0.1	0	2
ACPWHQFDC	4.136617692	0	4.452210141	0	0	0	2.761467413	0	2.861467413	0.1	0	2
ACPWHQHQC	0	0	4.452210141	0	0	0	1.431468119	0	1.531468119	0.1	0	2
ACPWHQKAC	0	4.402681555	0	0	0	0	1.41554376	0	1.51554376	0.1	0	2
ACPWHQQQC	0	0	4.452210141	0	0	0	1.431468119	0	1.531468119	0.1	0	2
ACPWHQQRC	4.136617692	0	8.904420281	0	0	0	4.192935532	0	4.292935532	0.1	0	2
ACPWHQWQC	4.136617692	0	0	0	0	0	1.329999295	0	1.429999295	0.1	0	2
ACPWHQYWC	0	4.402681555	0	0	0	7.88086527	1.41554376	2.72125519	1.51554376	2.82125519	1.922409795	2
ACPWHTFTC	0	4.402681555	0	0	0	0	1.41554376	0	1.51554376	0.1	0	2
ACPWHTQPC	4.136617692	0	0	0	0	0	1.329999295	0	1.429999295	0.1	0	2
ACPWHVELC	0	4.402681555	0	0	0	0	1.41554376	0	1.51554376	0.1	0	2
ACPWHVTV	0	4.402681555	0	0	0	0	1.41554376	0	1.51554376	0.1	0	2
ACPWHWC	4.136617692	0	0	0	0	0	1.329999295	0	1.429999295	0.1	0	2
ACPWHWGTC	0	0	4.452210141	0	0	0	1.431468119	0	1.531468119	0.1	0	2
ACPWHWPMC	0	0	4.452210141	0	0	0	1.431468119	0	1.531468119	0.1	0	2
ACPWIAQFC	0	0	4.452210141	0	0	0	1.431468119	0	1.531468119	0.1	0	2
ACPWIAYRC	0	0	4.452210141	7.066689467	0	0	1.431468119	2.440121069	1.531468119	2.540121069	1.704628302	2
ACPWIDQEC	4.136617692	0	0	0	0	0	1.329999295	0	1.429999295	0.1	0	2
ACPWIDQMC	4.136617692	0	0	0	0	0	1.329999295	0	1.429999295	0.1	0	2
ACPWIFDYC	0	4.402681555	0	0	7.650559553	0	1.41554376	2.641730848	1.51554376	2.741730848	1.866230436	2
ACPWIGWRC	0	0	4.452210141	0	0	0	1.431468119	0	1.531468119	0.1	0	2
ACPWILMSC	4.136617692	0	0	0	0	0	1.329999295	0	1.429999295	0.1	0	2
ACPWILYSC	0	0	4.452210141	0	0	0	1.431468119	0	1.531468119	0.1	0	2
ACPWIMQMC	0	4.402681555	0	0	0	0	1.41554376	0	1.51554376	0.1	0	2
ACPWINGMC	0	4.402681555	0	0	0	0	1.41554376	0	1.51554376	0.1	0	2
ACPWINSRC	0	0	4.452210141	3.533344734	0	0	1.431468119	1.220060535	1.531468119	1.320060535	0.852314151	2
ACPWIPFMC	4.136617692	0	0	0	0	0	1.329999295	0	1.429999295	0.1	0	2
ACPWIPTRC	4.136617692	0	0	0	0	0	1.329999295	0	1.429999295	0.1	0	2
ACPWIQSRC	0	0	4.452210141	0	0	0	1.431468119	0	1.531468119	0.1	0	2
ACPWIRAWC	0	4.402681555	0	0	0	0	1.41554376	0	1.51554376	0.1	0	2
ACPWIRTNC	0	4.402681555	0	0	0	0	1.41554376	0	1.51554376	0.1	0	2
ACPWISWMC	4.136617692	0	0	0	0	0	1.329999295	0	1.429999295	0.1	0	2
ACPWITPWC	4.136617692	0	0	0	0	0	1.329999295	0	1.429999295	0.1	0	2
ACPWITQAC	4.136617692	0	0	0	0	0	1.329999295	0	1.429999295	0.1	0	2
ACPWITQDC	4.136617692	0	0	0	0	0	1.329999295	0	1.429999295	0.1	0	2
ACPWIVTPC	0	4.402681555	0	0	0	0	1.41554376	0	1.51554376	0.1	0	2
ACPWIWWEC	4.136617692	0	0	0	0	0	1.329999295	0	1.429999295	0.1	0	2
ACPWIYWDC	0	4.402681555	0	0	0	0	1.41554376	0	1.51554376	0.1	0	2
ACPWKAPYC	0	13.20804467	8.904420281	0	0	0	7.109567519	0	7.209567519	0.1	0	2
ACPWKAYEC	4.136617692	0	0	0	0	0	1.329999295	0	1.429999295	0.1	0	2
ACPWKDNLC	0	0	4.452210141	0	0	0	1.431468119	0	1.531468119	0.1	0	2
ACPWKEGQC	0	4.402681555	0	0	0	0	1.41554376	0	1.51554376	0.1	0	2
ACPWKGGGC	0	4.402681555	0	0	0	5.25391018	1.41554376	1.814170127	1.51554376	1.914170127	1.28160653	2
ACPWKIVQC	0	0	4.452210141	0	0	0	1.431468119	0	1.531468119	0.1	0	2
ACPWKMSSC	0	0	4.452210141	0	0	2.62695509	1.431468119	0.907085063	1.531468119	1.007085063	0.633674653	2
ACPWKMVRC	0	4.402681555	0	0	7.650559553	0	1.41554376	2.641730848	1.51554376	2.741730848	1.866230436	2
ACPWKPYFC	0	4.402681555	0	0	0	0	1.41554376	0	1.51554376	0.1	0	2
ACPWLAAMC	0	4.402681555	0	0	0	0	1.41554376	0	1.51554376	0.1	0	2
ACPWLARKC	0	0	4.452210141	0	0	0	1.431468119	0	1.531468119	0.1	0	2
ACPWLDNVC	4.136617692	0	0	0	0	0	1.329999295	0	1.429999295	0.1	0	2
ACPWLDPIC	0	4.402681555	0	0	0	0	1.41554376	0	1.51554376	0.1	0	2
ACPWLDPNC	0	4.402681555	0	0	0	7.88086527	1.41554376	2.72125519	1.51554376	2.82125519	1.922409795	2
ACPWLDQFC	0	4.402681555	0	0	0	0	1.41554376	0	1.51554376	0.1	0	2
ACPWLDTPC	0	4.402681555	0	0	0	0	1.41554376	0	1.51554376	0.1	0	2
ACPWLDYIC	4.136617692	0	0	0	7.650559553	0	1.329999295	2.641730848	1.429999295	2.741730848	1.986264848	2
ACPWLEIWC	0	0	4.452210141	0	0	0	1.431468119	0	1.531468119	0.1	0	2
ACPWLFIMC	0	4.402681555	0	0	0	0	1.41554376	0	1.51554376	0.1	0	2
ACPWLFKAC	0	0	4.452210141	0	0	10.50782036	1.431468119	3.628340253	1.531468119	3.728340253	2.534698611	2
ACPWLFKGC	0	0	4.452210141	0	0	0	1.431468119	0	1.531468119	0.1	0	2
ACPWLFQPC	0	4.402681555	0	0	0	0	1.41554376	0	1.51554376	0.1	0	2
ACPWLGEQC	4.136617692	0	0	0	0	0	1.329999295	0	1.429999295	0.1	0	2
ACPWLHKPC	4.136617692	0	0	0	0	10.50782036	1.329999295	3.628340253	1.429999295	3.728340253	2.728076824	2
ACPWLIHQC	4.136617692	0	0	0	0	0	1.329999295	0	1.429999295	0.1	0	2
ACPWLINSC	4.136617692	4.402681555	0	0	0	0	2.745543055	0	2.845543055	0.1	0	2
ACPWLKMQC	0	4.402681555	0	0	0	0	1.41554376	0	1.51554376	0.1	0	2
ACPWLKNGC	0	4.402681555	0	0	0	0	1.41554376	0	1.51554376	0.1	0	2
ACPWLLPNC	4.136617692	0	4.452210141	0	0	0	2.761467413	0	2.861467413	0.1	0	2
ACPWLMQGC	4.136617692	0	0	0	0	0	1.329999295	0	1.429999295	0.1	0	2
ACPWLPSHC	4.136617692	0	0	7.066689467	0	0	1.329999295	2.440121069	1.429999295	2.540121069	1.834678468	2
ACPWLQPDC	4.136617692	0	4.452210141	0	0	0	2.761467413	0	2.861467413	0.1	0	2
ACPWLRANC	0	0	4.452210141	0	0	0	1.431468119	0	1.531468119	0.1	0	2
ACPWLRMPC	4.136617692	0	0	0	0	0	1.329999295	0	1.429999295	0.1	0	2
ACPWLRNQC	4.136617692	0	0	0	0	0	1.329999295	0	1.429999295	0.1	0	2
ACPWLSPQC	4.136617692	0	0	0	0	0	1.329999295	0	1.429999295	0.1	0	2
ACPWLSWYC	4.136617692	0	0	10.6000342	0	0	1.329999295	3.660181604	1.429999295	3.760181604	2.752017702	2
ACPWLVGNC	4.136617692	4.402681555	0	0	0	0	2.745543055	0	2.845543055	0.1	0	2
ACPWLYGMC	0	0	4.452210141	0	0	0	1.431468119	0	1.531468119	0.1	0	2
ACPWMAAMC	0	0	4.452210141	0	0	0	1.431468119	0	1.531468119	0.1	0	2
ACPWMASWC	4.136617692	0	0	3.533344734	0	0	1.329999295	1.220060535	1.429999295	1.320060535	0.917339234	2
ACPWMDQAC	0	4.402681555	0	0	0	0	1.41554376	0	1.51554376	0.1	0	2
ACPWMEIRC	0	4.402681555	0	0	0	0	1.41554376	0	1.51554376	0.1	0	2
ACPWMEQHC	8.273235384	0	0	0	0	0	2.659998589	0	2.759998589	0.1	0	2
ACPWMFQYC	4.136617692	0	0	0	0	0	1.329999295	0	1.429999295	0.1	0	2
ACPWMHIDC	0	0	4.452210141	0	0	0	1.431468119	0	1.531468119	0.1	0	2
ACPWMHTMC	0	0	4.452210141	0	0	0	1.431468119	0	1.531468119	0.1	0	2
ACPWMKTTC	4.136617692	0	0	0	0	0	1.329999295	0	1.429999295	0.1	0	2
ACPWMLQDC	0	0	8.904420281	0	0	0	2.862936238	0	2.962936238	0.1	0	2
ACPWMMHYC	4.136617692	0	0	0	0	0	1.329999295	0	1.429999295	0.1	0	2
ACPWMMPKC	0	0	4.452210141	7.066689467	0	0	1.431468119	2.440121069	1.531468119	2.540121069	1.704628302	2
ACPWMMQWC	4.136617692	0	0	0	0	0	1.329999295	0	1.429999295	0.1	0	2
ACPWMMWHC	8.273235384	0	0	0	0	0	2.659998589	0	2.759998589	0.1	0	2
ACPWMMWSC	0	0	4.452210141	0	0	0	1.431468119	0	1.531468119	0.1	0	2
ACPWMPAWC	0	0	4.452210141	0	0	0	1.431468119	0	1.531468119	0.1	0	2
ACPWMPVEC	0	4.402681555	0	0	0	0	1.41554376	0	1.51554376	0.1	0	2
ACPWMQHTC	0	8.80536311	0	0	0	0	2.831087521	0	2.931087521	0.1	0	2
ACPWMQIWC	0	4.402681555	0	0	0	0	1.41554376	0	1.51554376	0.1	0	2
ACPWMQWQC	0	0	4.452210141	0	0	0	1.431468119	0	1.531468119	0.1	0	2
ACPWMRAEC	4.136617692	0	4.452210141	0	0	0	2.761467413	0	2.861467413	0.1	0	2
ACPWMRPTC	0	4.402681555	0	0	0	7.88086527	1.41554376	2.72125519	1.51554376	2.82125519	1.922409795	2
ACPWMRYAC	4.136617692	0	0	0	0	0	1.329999295	0	1.429999295	0.1	0	2
ACPWMSMLC	0	4.402681555	0	0	0	0	1.41554376	0	1.51554376	0.1	0	2
ACPWMSTAC	0	4.402681555	0	0	0	0	1.41554376	0	1.51554376	0.1	0	2
ACPWMSWYC	0	0	4.452210141	3.533344734	0	2.62695509	1.431468119	2.127145598	1.531468119	2.227145598	1.485988804	2
ACPWMTDRC	0	0	4.452210141	0	0	0	1.431468119	0	1.531468119	0.1	0	2
ACPWMTIAC	0	0	4.452210141	0	0	0	1.431468119	0	1.531468119	0.1	0	2
ACPWMTQRC	4.136617692	0	0	0	0	0	1.329999295	0	1.429999295	0.1	0	2
ACPWMTRMC	4.136617692	0	0	0	0	0	1.329999295	0	1.429999295	0.1	0	2
ACPWMVDYC	0	0	4.452210141	0	0	5.25391018	1.431468119	1.814170127	1.531468119	1.914170127	1.267349306	2
ACPWMWPMC	4.136617692	0	0	0	2.550186518	0	1.329999295	0.880576949	1.429999295	0.980576949	0.662088283	2
ACPWMWWGC	0	0	4.452210141	0	0	0	1.431468119	0	1.531468119	0.1	0	2
ACPWNDQYC	0	0	4.452210141	0	0	0	1.431468119	0	1.531468119	0.1	0	2
ACPWNDVFC	4.136617692	0	4.452210141	7.066689467	0	13.13477545	2.761467413	6.975546386	2.861467413	7.075546386	2.526028862	2
ACPWNEGLC	0	4.402681555	0	0	0	0	1.41554376	0	1.51554376	0.1	0	2
ACPWNFGLC	0	4.402681555	0	0	0	0	1.41554376	0	1.51554376	0.1	0	2
ACPWNFMNC	0	0	4.452210141	0	0	0	1.431468119	0	1.531468119	0.1	0	2
ACPWNHHVC	4.136617692	0	0	0	0	0	1.329999295	0	1.429999295	0.1	0	2
ACPWNHPQC	4.136617692	0	0	0	0	0	1.329999295	0	1.429999295	0.1	0	2
ACPWNHQFC	0	4.402681555	0	0	0	0	1.41554376	0	1.51554376	0.1	0	2
ACPWNHVNC	0	0	8.904420281	0	0	0	2.862936238	0	2.962936238	0.1	0	2
ACPWNHYMC	4.136617692	0	0	0	0	13.13477545	1.329999295	4.535425317	1.429999295	4.635425317	3.410096031	2
ACPWNIHDC	0	4.402681555	0	0	0	0	1.41554376	0	1.51554376	0.1	0	2
ACPWNMDGC	0	0	8.904420281	0	17.85130562	0	2.862936238	6.164038645	2.962936238	6.264038645	2.153047827	2
ACPWNMYQC	0	8.80536311	0	0	0	0	2.831087521	0	2.931087521	0.1	0	2
ACPWNPHKC	0	0	4.452210141	0	0	0	1.431468119	0	1.531468119	0.1	0	2
ACPWNQAKC	4.136617692	0	0	3.533344734	0	0	1.329999295	1.220060535	1.429999295	1.320060535	0.917339234	2
ACPWNQSFC	0	4.402681555	0	0	0	0	1.41554376	0	1.51554376	0.1	0	2
ACPWNQWSC	0	4.402681555	0	0	0	0	1.41554376	0	1.51554376	0.1	0	2
ACPWNRYDC	0	4.402681555	0	3.533344734	0	0	1.41554376	1.220060535	1.51554376	1.320060535	0.861902379	2
ACPWNTKQC	0	4.402681555	0	0	0	0	1.41554376	0	1.51554376	0.1	0	2
ACPWNVIYC	0	8.80536311	0	0	0	0	2.831087521	0	2.931087521	0.1	0	2
ACPWNWKRC	0	4.402681555	0	0	0	0	1.41554376	0	1.51554376	0.1	0	2
ACPWNWLLC	0	4.402681555	0	0	0	0	1.41554376	0	1.51554376	0.1	0	2
ACPWNWPSC	4.136617692	0	0	0	0	0	1.329999295	0	1.429999295	0.1	0	2
ACPWNYCQC	0	4.402681555	0	0	0	0	1.41554376	0	1.51554376	0.1	0	2
ACPWNYMAC	4.136617692	0	0	3.533344734	0	0	1.329999295	1.220060535	1.429999295	1.320060535	0.917339234	2
ACPWNYWQC	8.273235384	0	4.452210141	0	0	5.25391018	4.091466708	1.814170127	4.191466708	1.914170127	0.44340337	2
ACPWPAASC	4.136617692	0	4.452210141	0	0	0	2.761467413	0	2.861467413	0.1	0	2
ACPWPAKDC	0	0	4.452210141	0	0	0	1.431468119	0	1.531468119	0.1	0	2
ACPWPALMC	0	4.402681555	0	0	0	0	1.41554376	0	1.51554376	0.1	0	2
ACPWPAQDC	0	0	4.452210141	0	0	0	1.431468119	0	1.531468119	0.1	0	2
ACPWPDIFC	0	0	4.452210141	0	0	0	1.431468119	0	1.531468119	0.1	0	2
ACPWPDLNC	8.273235384	0	0	0	0	5.25391018	2.659998589	1.814170127	2.759998589	1.914170127	0.682019207	2
ACPWPDQMC	4.136617692	0	0	0	0	2.62695509	1.329999295	0.907085063	1.429999295	1.007085063	0.682019206	2
ACPWPDTDC	0	0	4.452210141	0	0	0	1.431468119	0	1.531468119	0.1	0	2
ACPWPDWLC	4.136617692	0	0	0	0	0	1.329999295	0	1.429999295	0.1	0	2
ACPWPELRC	4.136617692	0	0	0	0	0	1.329999295	0	1.429999295	0.1	0	2
ACPWPEYQC	4.136617692	0	0	0	0	0	1.329999295	0	1.429999295	0.1	0	2
ACPWPFC	0	4.402681555	0	0	0	0	1.41554376	0	1.51554376	0.1	0	2
ACPWPFQTC	4.136617692	0	0	0	0	0	1.329999295	0	1.429999295	0.1	0	2
ACPWPFRQC	0	0	4.452210141	3.533344734	0	10.50782036	1.431468119	4.848400788	1.531468119	4.948400788	3.387012762	2
ACPWPFTMC	4.136617692	4.402681555	0	0	0	0	2.745543055	0	2.845543055	0.1	0	2
ACPWPGGHC	4.136617692	0	0	0	0	0	1.329999295	0	1.429999295	0.1	0	2
ACPWPGWEC	0	4.402681555	0	0	0	2.62695509	1.41554376	0.907085063	1.51554376	1.007085063	0.640803265	2
ACPWPHAL	0	4.402681555	0	0	0	0	1.41554376	0	1.51554376	0.1	0	2
ACPWPHDTC	0	4.402681555	0	0	0	0	1.41554376	0	1.51554376	0.1	0	2
ACPWPHNGC	4.136617692	0	4.452210141	0	0	0	2.761467413	0	2.861467413	0.1	0	2
ACPWPHNNC	4.136617692	0	0	0	2.550186518	0	1.329999295	0.880576949	1.429999295	0.980576949	0.662088283	2
ACPWPIMDC	0	0	4.452210141	0	0	0	1.431468119	0	1.531468119	0.1	0	2
ACPWPKKEC	0	4.402681555	0	0	0	0	1.41554376	0	1.51554376	0.1	0	2
ACPWPKRIC	4.136617692	0	0	0	0	0	1.329999295	0	1.429999295	0.1	0	2
ACPWPKVDC	0	4.402681555	0	0	0	0	1.41554376	0	1.51554376	0.1	0	2
ACPWPLSVC	0	4.402681555	4.452210141	10.6000342	0	0	2.847011879	3.660181604	2.947011879	3.760181604	1.285622175	2
ACPWPMDWC	4.136617692	0	0	0	0	0	1.329999295	0	1.429999295	0.1	0	2
ACPWPMERC	0	4.402681555	0	3.533344734	0	0	1.41554376	1.220060535	1.51554376	1.320060535	0.861902379	2
ACPWPMMFC	4.136617692	0	0	0	0	0	1.329999295	0	1.429999295	0.1	0	2
ACPWPMRDC	4.136617692	0	0	0	0	0	1.329999295	0	1.429999295	0.1	0	2
ACPWPMWSC	4.136617692	0	0	0	0	0	1.329999295	0	1.429999295	0.1	0	2
ACPWPNEMC	4.136617692	0	0	0	0	0	1.329999295	0	1.429999295	0.1	0	2
ACPWPNMSC	0	4.402681555	0	0	0	0	1.41554376	0	1.51554376	0.1	0	2
ACPWPNWMC	0	0	4.452210141	0	0	0	1.431468119	0	1.531468119	0.1	0	2
ACPWPPDTC	4.136617692	0	0	0	0	0	1.329999295	0	1.429999295	0.1	0	2
ACPWPPYHC	0	4.402681555	4.452210141	0	0	0	2.847011879	0	2.947011879	0.1	0	2
ACPWPQFRC	4.136617692	0	0	0	0	0	1.329999295	0	1.429999295	0.1	0	2
ACPWPQYMC	0	4.402681555	0	0	5.100373035	0	1.41554376	1.761153898	1.51554376	1.861153898	1.244153623	2
ACPWPRFAC	4.136617692	0	0	0	2.550186518	0	1.329999295	0.880576949	1.429999295	0.980576949	0.662088283	2
ACPWPRVKC	4.136617692	0	0	0	0	0	1.329999295	0	1.429999295	0.1	0	2
ACPWPSIEC	4.136617692	8.80536311	0	0	0	0	4.161086815	0	4.261086815	0.1	0	2
ACPWPSQLC	4.136617692	0	0	0	0	0	1.329999295	0	1.429999295	0.1	0	2
ACPWPSVHC	4.136617692	0	0	0	0	0	1.329999295	0	1.429999295	0.1	0	2
ACPWPTRL	4.136617692	0	0	0	0	0	1.329999295	0	1.429999295	0.1	0	2
ACPWPTSIC	4.136617692	4.402681555	0	0	0	0	2.745543055	0	2.845543055	0.1	0	2
ACPWPVMVC	0	0	4.452210141	0	0	0	1.431468119	0	1.531468119	0.1	0	2
ACPWPVQWC	0	0	4.452210141	0	0	0	1.431468119	0	1.531468119	0.1	0	2
ACPWPWRHC	4.136617692	0	4.452210141	0	0	0	2.761467413	0	2.861467413	0.1	0	2
ACPWPWVLC	0	0	4.452210141	0	0	0	1.431468119	0	1.531468119	0.1	0	2
ACPWPWVNC	4.136617692	0	0	0	0	0	1.329999295	0	1.429999295	0.1	0	2
ACPWPYAHC	0	0	4.452210141	0	0	0	1.431468119	0	1.531468119	0.1	0	2
ACPWPYQAC	0	0	4.452210141	0	0	0	1.431468119	0	1.531468119	0.1	0	2
ACPWPYWPC	0	0	4.452210141	3.533344734	7.650559553	0	1.431468119	3.861791382	1.531468119	3.961791382	2.697783716	2
ACPWQANKC	0	4.402681555	0	0	0	0	1.41554376	0	1.51554376	0.1	0	2
ACPWQAWWC	4.136617692	0	0	0	0	5.25391018	1.329999295	1.814170127	1.429999295	1.914170127	1.364038413	2
ACPWQDRFC	4.136617692	0	0	0	0	0	1.329999295	0	1.429999295	0.1	0	2
ACPWQDVGC	0	4.402681555	0	0	5.100373035	0	1.41554376	1.761153898	1.51554376	1.861153898	1.244153623	2
ACPWQERPC	0	0	4.452210141	0	0	0	1.431468119	0	1.531468119	0.1	0	2
ACPWQFGIC	4.136617692	0	0	0	0	0	1.329999295	0	1.429999295	0.1	0	2
ACPWQFMAC	8.273235384	0	0	0	0	0	2.659998589	0	2.759998589	0.1	0	2
ACPWQFMGC	0	4.402681555	0	0	0	0	1.41554376	0	1.51554376	0.1	0	2
ACPWQFNEC	4.136617692	0	0	0	0	0	1.329999295	0	1.429999295	0.1	0	2
ACPWQFVDC	0	4.402681555	0	0	0	0	1.41554376	0	1.51554376	0.1	0	2
ACPWQFWMC	0	0	4.452210141	0	0	0	1.431468119	0	1.531468119	0.1	0	2
ACPWQGAWC	0	4.402681555	0	0	0	0	1.41554376	0	1.51554376	0.1	0	2
ACPWQGLDC	4.136617692	0	0	0	0	0	1.329999295	0	1.429999295	0.1	0	2
ACPWQGQAC	0	8.80536311	0	0	0	0	2.831087521	0	2.931087521	0.1	0	2
ACPWQGQRC	0	0	4.452210141	3.533344734	2.550186518	0	1.431468119	2.100637484	1.531468119	2.200637484	1.467470673	2
ACPWQHEMC	0	0	4.452210141	0	0	0	1.431468119	0	1.531468119	0.1	0	2
ACPWQHIGC	0	0	4.452210141	0	0	10.50782036	1.431468119	3.628340253	1.531468119	3.728340253	2.534698611	2
ACPWQHILC	4.136617692	0	0	0	0	0	1.329999295	0	1.429999295	0.1	0	2
ACPWQHIMC	0	4.402681555	0	0	0	0	1.41554376	0	1.51554376	0.1	0	2
ACPWQHPAC	0	0	4.452210141	0	0	0	1.431468119	0	1.531468119	0.1	0	2
ACPWQHQAC	4.136617692	4.402681555	0	0	0	0	2.745543055	0	2.845543055	0.1	0	2
ACPWQHQVC	0	4.402681555	0	0	0	0	1.41554376	0	1.51554376	0.1	0	2
ACPWQHTDC	0	4.402681555	0	0	0	0	1.41554376	0	1.51554376	0.1	0	2
ACPWQIMTC	4.136617692	0	0	0	0	0	1.329999295	0	1.429999295	0.1	0	2
ACPWQIQQC	4.136617692	0	0	0	0	0	1.329999295	0	1.429999295	0.1	0	2
ACPWQITTC	0	0	4.452210141	0	0	0	1.431468119	0	1.531468119	0.1	0	2
ACPWQKDWC	0	8.80536311	0	0	0	10.50782036	2.831087521	3.628340253	2.931087521	3.728340253	1.28160653	2
ACPWQKPTC	0	4.402681555	0	0	0	0	1.41554376	0	1.51554376	0.1	0	2
ACPWQKYPC	4.136617692	0	0	0	0	0	1.329999295	0	1.429999295	0.1	0	2
ACPWQLHTC	4.136617692	0	0	0	0	0	1.329999295	0	1.429999295	0.1	0	2
ACPWQLVV	4.136617692	0	0	0	0	0	1.329999295	0	1.429999295	0.1	0	2
ACPWQMLGC	0	0	4.452210141	0	0	0	1.431468119	0	1.531468119	0.1	0	2
ACPWQMTWC	0	0	4.452210141	0	0	0	1.431468119	0	1.531468119	0.1	0	2
ACPWQNPAC	0	4.402681555	0	0	0	0	1.41554376	0	1.51554376	0.1	0	2
ACPWQNWRC	0	0	4.452210141	0	0	0	1.431468119	0	1.531468119	0.1	0	2
ACPWQPDTC	0	4.402681555	0	0	0	10.50782036	1.41554376	3.628340253	1.51554376	3.728340253	2.56321306	2
ACPWQPEWC	4.136617692	4.402681555	0	0	0	0	2.745543055	0	2.845543055	0.1	0	2
ACPWQPHRC	4.136617692	0	0	0	0	0	1.329999295	0	1.429999295	0.1	0	2
ACPWQQEKC	0	0	4.452210141	0	0	0	1.431468119	0	1.531468119	0.1	0	2
ACPWQQHV	0	0	4.452210141	0	0	0	1.431468119	0	1.531468119	0.1	0	2
ACPWQQTHC	0	4.402681555	0	0	0	0	1.41554376	0	1.51554376	0.1	0	2
ACPWQQVTC	0	0	4.452210141	0	0	0	1.431468119	0	1.531468119	0.1	0	2
ACPWQQVVC	4.136617692	0	0	0	0	0	1.329999295	0	1.429999295	0.1	0	2
ACPWQQWQC	0	4.402681555	0	0	0	0	1.41554376	0	1.51554376	0.1	0	2
ACPWQSGQC	4.136617692	0	0	0	0	0	1.329999295	0	1.429999295	0.1	0	2
ACPWQSWLC	4.136617692	0	0	3.533344734	0	15.76173054	1.329999295	6.662570915	1.429999295	6.762570915	5.009454471	2
ACPWQTFQC	0	0	4.452210141	0	0	0	1.431468119	0	1.531468119	0.1	0	2
ACPWQTQFC	0	0	4.452210141	3.533344734	0	0	1.431468119	1.220060535	1.531468119	1.320060535	0.852314151	2
ACPWQVLS	0	4.402681555	0	0	0	0	1.41554376	0	1.51554376	0.1	0	2
ACPWQVSTC	4.136617692	4.402681555	0	0	0	10.50782036	2.745543055	3.628340253	2.845543055	3.728340253	1.321538282	2
ACPWQVYFC	4.136617692	4.402681555	0	0	0	0	2.745543055	0	2.845543055	0.1	0	2
ACPWQWDSC	4.136617692	0	0	0	0	0	1.329999295	0	1.429999295	0.1	0	2
ACPWQWFKC	4.136617692	0	0	0	0	0	1.329999295	0	1.429999295	0.1	0	2
ACPWQWMQC	8.273235384	0	0	0	0	0	2.659998589	0	2.759998589	0.1	0	2
ACPWQWVFC	4.136617692	0	0	0	0	0	1.329999295	0	1.429999295	0.1	0	2
ACPWQYAIC	0	4.402681555	0	0	0	13.13477545	1.41554376	4.535425317	1.51554376	4.635425317	3.204016326	2
ACPWQYFQC	0	0	4.452210141	0	0	0	1.431468119	0	1.531468119	0.1	0	2
ACPWRDDLC	4.136617692	0	0	0	0	0	1.329999295	0	1.429999295	0.1	0	2
ACPWRDGGC	4.136617692	0	0	0	7.650559553	0	1.329999295	2.641730848	1.429999295	2.741730848	1.986264848	2
ACPWREVTC	0	4.402681555	0	0	0	0	1.41554376	0	1.51554376	0.1	0	2
ACPWRFFHC	0	0	4.452210141	0	0	0	1.431468119	0	1.531468119	0.1	0	2
ACPWRFIPC	0	4.402681555	0	0	0	0	1.41554376	0	1.51554376	0.1	0	2
ACPWRFWTC	4.136617692	0	0	0	0	0	1.329999295	0	1.429999295	0.1	0	2
ACPWRGPYC	4.136617692	0	0	0	0	0	1.329999295	0	1.429999295	0.1	0	2
ACPWRGQSC	0	0	4.452210141	0	22.95167866	13.13477545	1.431468119	12.46061786	1.531468119	12.56061786	8.704781961	2
ACPWRHTDC	0	0	4.452210141	0	0	0	1.431468119	0	1.531468119	0.1	0	2
ACPWRIDYC	0	0	4.452210141	0	0	0	1.431468119	0	1.531468119	0.1	0	2
ACPWRLQQC	0	4.402681555	0	3.533344734	0	0	1.41554376	1.220060535	1.51554376	1.320060535	0.861902379	2
ACPWRMGSC	0	4.402681555	0	7.066689467	5.100373035	0	1.41554376	4.201274968	1.51554376	4.301274968	2.967958382	2
ACPWRPVSC	4.136617692	0	0	0	0	2.62695509	1.329999295	0.907085063	1.429999295	1.007085063	0.682019206	2
ACPWRQIDC	4.136617692	0	0	0	0	0	1.329999295	0	1.429999295	0.1	0	2
ACPWRSIHC	4.136617692	0	0	0	0	0	1.329999295	0	1.429999295	0.1	0	2
ACPWRTENC	8.273235384	0	0	0	0	0	2.659998589	0	2.759998589	0.1	0	2
ACPWRTFNC	0	4.402681555	0	0	0	0	1.41554376	0	1.51554376	0.1	0	2
ACPWRTYVC	0	0	4.452210141	0	0	0	1.431468119	0	1.531468119	0.1	0	2
ACPWRYPFC	4.136617692	0	0	0	0	0	1.329999295	0	1.429999295	0.1	0	2
ACPWSAQKC	4.136617692	0	0	0	0	0	1.329999295	0	1.429999295	0.1	0	2
ACPWSDAHC	0	4.402681555	0	0	0	0	1.41554376	0	1.51554376	0.1	0	2
ACPWSEHLC	4.136617692	0	0	0	0	0	1.329999295	0	1.429999295	0.1	0	2
ACPWSEVTC	0	0	4.452210141	0	0	0	1.431468119	0	1.531468119	0.1	0	2
ACPWSFDTR	4.136617692	0	0	0	0	0	1.329999295	0	1.429999295	0.1	0	2
ACPWSGKIC	4.136617692	0	0	0	0	0	1.329999295	0	1.429999295	0.1	0	2
ACPWSGYGC	0	4.402681555	0	0	0	0	1.41554376	0	1.51554376	0.1	0	2
ACPWSHLDC	4.136617692	0	0	3.533344734	0	0	1.329999295	1.220060535	1.429999295	1.320060535	0.917339234	2
ACPWSHWNYC	0	0	4.452210141	0	0	2.62695509	1.431468119	0.907085063	1.531468119	1.007085063	0.633674653	2
ACPWSISPC	0	4.402681555	0	0	0	0	1.41554376	0	1.51554376	0.1	0	2
ACPWSIWGC	0	0	4.452210141	0	0	0	1.431468119	0	1.531468119	0.1	0	2
ACPWSLEHC	4.136617692	0	0	0	0	0	1.329999295	0	1.429999295	0.1	0	2
ACPWSLQNC	0	0	4.452210141	0	0	0	1.431468119	0	1.531468119	0.1	0	2
ACPWSLTGC	0	0	4.452210141	0	0	0	1.431468119	0	1.531468119	0.1	0	2
ACPWSMGSC	0	4.402681555	0	3.533344734	0	0	1.41554376	1.220060535	1.51554376	1.320060535	0.861902379	2
ACPWSMQNC	8.273235384	0	0	0	0	0	2.659998589	0	2.759998589	0.1	0	2
ACPWSMSC	0	4.402681555	0	0	0	0	1.41554376	0	1.51554376	0.1	0	2
ACPWSMSTC	0	0	4.452210141	0	0	0	1.431468119	0	1.531468119	0.1	0	2
ACPWSNMEC	0	0	4.452210141	0	0	0	1.431468119	0	1.531468119	0.1	0	2
ACPWSPDEC	0	4.402681555	0	0	0	0	1.41554376	0	1.51554376	0.1	0	2
ACPWSPFMC	0	4.402681555	0	7.066689467	0	0	1.41554376	2.440121069	1.51554376	2.540121069	1.723804758	2
ACPWSPMNC	4.136617692	0	0	0	0	0	1.329999295	0	1.429999295	0.1	0	2
ACPWSQENC	0	4.402681555	0	0	0	0	1.41554376	0	1.51554376	0.1	0	2
ACPWSQGFC	0	0	4.452210141	0	0	0	1.431468119	0	1.531468119	0.1	0	2
ACPWSRPMC	0	4.402681555	0	0	0	0	1.41554376	0	1.51554376	0.1	0	2
ACPWSRWSC	4.136617692	0	0	0	0	0	1.329999295	0	1.429999295	0.1	0	2
ACPWSSHDC	4.136617692	0	0	0	0	0	1.329999295	0	1.429999295	0.1	0	2
ACPWSSSYC	0	4.402681555	0	0	0	0	1.41554376	0	1.51554376	0.1	0	2
ACPWSSYPC	0	0	4.452210141	0	0	0	1.431468119	0	1.531468119	0.1	0	2
ACPWSTAEC	0	0	4.452210141	3.533344734	0	0	1.431468119	1.220060535	1.531468119	1.320060535	0.852314151	2
ACPWSTHQC	0	0	4.452210141	0	0	0	1.431468119	0	1.531468119	0.1	0	2
ACPWSTIMC	0	4.402681555	0	0	0	0	1.41554376	0	1.51554376	0.1	0	2
ACPWSVIQC	4.136617692	0	0	7.066689467	0	0	1.329999295	2.440121069	1.429999295	2.540121069	1.834678468	2
ACPWSWQKC	4.136617692	0	0	0	0	0	1.329999295	0	1.429999295	0.1	0	2
ACPWSYFTC	0	0	4.452210141	0	0	0	1.431468119	0	1.531468119	0.1	0	2
ACPWTAFSC	0	4.402681555	0	0	0	0	1.41554376	0	1.51554376	0.1	0	2
ACPWTANKC	0	0	4.452210141	0	0	0	1.431468119	0	1.531468119	0.1	0	2
ACPWTAQDC	0	4.402681555	4.452210141	3.533344734	0	0	2.847011879	1.220060535	2.947011879	1.320060535	0.428540725	2
ACPWTAQGC	0	0	4.452210141	3.533344734	0	0	1.431468119	1.220060535	1.531468119	1.320060535	0.852314151	2
ACPWTATQC	0	4.402681555	0	0	0	5.25391018	1.41554376	1.814170127	1.51554376	1.914170127	1.28160653	2
ACPWTAYTC	4.136617692	0	0	0	0	0	1.329999295	0	1.429999295	0.1	0	2
ACPWTDYTC	0	4.402681555	0	0	0	0	1.41554376	0	1.51554376	0.1	0	2
ACPWTEEFC	0	4.402681555	0	0	0	0	1.41554376	0	1.51554376	0.1	0	2
ACPWTETQC	4.136617692	0	0	0	0	0	1.329999295	0	1.429999295	0.1	0	2
ACPWTGEIC	4.136617692	0	0	0	0	0	1.329999295	0	1.429999295	0.1	0	2
ACPWTHATC	4.136617692	4.402681555	0	0	0	0	2.745543055	0	2.845543055	0.1	0	2
ACPWTHQSC	4.136617692	4.402681555	0	0	0	0	2.745543055	0	2.845543055	0.1	0	2
ACPWTIGKC	4.136617692	0	0	0	0	0	1.329999295	0	1.429999295	0.1	0	2
ACPWTKEPC	0	0	4.452210141	0	0	0	1.431468119	0	1.531468119	0.1	0	2
ACPWTKGVC	0	4.402681555	0	0	0	0	1.41554376	0	1.51554376	0.1	0	2
ACPWTKPEC	0	4.402681555	0	0	0	0	1.41554376	0	1.51554376	0.1	0	2
ACPWTLGRC	0	4.402681555	0	0	0	0	1.41554376	0	1.51554376	0.1	0	2
ACPWTMLTC	0	0	4.452210141	0	0	0	1.431468119	0	1.531468119	0.1	0	2
ACPWTMMQC	0	4.402681555	0	0	0	0	1.41554376	0	1.51554376	0.1	0	2
ACPWTMQRC	0	0	4.452210141	0	0	0	1.431468119	0	1.531468119	0.1	0	2
ACPWTNWDC	4.136617692	0	0	0	0	0	1.329999295	0	1.429999295	0.1	0	2
ACPWTQIYC	0	0	4.452210141	7.066689467	0	0	1.431468119	2.440121069	1.531468119	2.540121069	1.704628302	2
ACPWTQTFC	0	0	4.452210141	0	0	0	1.431468119	0	1.531468119	0.1	0	2
ACPWTRQPC	0	0	4.452210141	0	0	2.62695509	1.431468119	0.907085063	1.531468119	1.007085063	0.633674653	2
ACPWTTKVC	0	4.402681555	0	0	0	0	1.41554376	0	1.51554376	0.1	0	2
ACPWTVAIC	0	4.402681555	0	0	0	5.25391018	1.41554376	1.814170127	1.51554376	1.914170127	1.28160653	2
ACPWTVQC	4.136617692	0	0	0	0	0	1.329999295	0	1.429999295	0.1	0	2
ACPWTWAVC	4.136617692	0	0	0	0	0	1.329999295	0	1.429999295	0.1	0	2
ACPWTWIRC	0	0	4.452210141	0	15.30111911	0	1.431468119	5.283461695	1.531468119	5.383461695	3.690939131	2
ACPWTYDYC	4.136617692	0	0	0	0	0	1.329999295	0	1.429999295	0.1	0	2
ACPWVAMAC	0	0	4.452210141	0	0	0	1.431468119	0	1.531468119	0.1	0	2
ACPWVDHQC	0	0	4.452210141	0	0	0	1.431468119	0	1.531468119	0.1	0	2
ACPWVDKAC	4.136617692	0	0	0	0	0	1.329999295	0	1.429999295	0.1	0	2
ACPWVDKGC	0	0	4.452210141	0	0	0	1.431468119	0	1.531468119	0.1	0	2
ACPWVEFHC	0	0	4.452210141	0	0	0	1.431468119	0	1.531468119	0.1	0	2
ACPWVHGWC	0	0	8.904420281	0	0	2.62695509	2.862936238	0.907085063	2.962936238	1.007085063	0.316837326	2
ACPWVHNSC	0	0	4.452210141	0	0	15.76173054	1.431468119	5.44251038	1.531468119	5.54251038	3.802047917	2
ACPWVKLTC	4.136617692	0	0	0	0	0	1.329999295	0	1.429999295	0.1	0	2
ACPWVKTHC	0	0	4.452210141	0	0	0	1.431468119	0	1.531468119	0.1	0	2
ACPWVMAEC	4.136617692	0	0	0	0	0	1.329999295	0	1.429999295	0.1	0	2
ACPWVMDHC	0	8.80536311	0	0	0	0	2.831087521	0	2.931087521	0.1	0	2
ACPWVNMRC	4.136617692	0	0	0	0	0	1.329999295	0	1.429999295	0.1	0	2
ACPWVPMHC	0	4.402681555	0	0	0	0	1.41554376	0	1.51554376	0.1	0	2
ACPWVPTFC	0	4.402681555	0	0	0	0	1.41554376	0	1.51554376	0.1	0	2
ACPWVQLQC	0	4.402681555	0	0	0	0	1.41554376	0	1.51554376	0.1	0	2
ACPWVQNHC	0	4.402681555	0	0	0	10.50782036	1.41554376	3.628340253	1.51554376	3.728340253	2.56321306	2
ACPWVQQWC	4.136617692	0	0	0	0	0	1.329999295	0	1.429999295	0.1	0	2
ACPWVSFPC	4.136617692	0	0	0	0	0	1.329999295	0	1.429999295	0.1	0	2
ACPWVSLVC	0	4.402681555	0	0	0	0	1.41554376	0	1.51554376	0.1	0	2
ACPWVSTLC	0	0	4.452210141	0	0	0	1.431468119	0	1.531468119	0.1	0	2
ACPWVTDRC	0	4.402681555	0	0	0	0	1.41554376	0	1.51554376	0.1	0	2
ACPWVTPSC	0	0	4.452210141	0	0	5.25391018	1.431468119	1.814170127	1.531468119	1.914170127	1.267349306	2
ACPWVWRSC	0	4.402681555	0	0	0	0	1.41554376	0	1.51554376	0.1	0	2
ACPWWAHPC	4.136617692	0	0	0	0	0	1.329999295	0	1.429999295	0.1	0	2
ACPWWANYC	4.136617692	0	4.452210141	0	7.650559553	0	2.761467413	2.641730848	2.861467413	2.741730848	0.95664024	2
ACPWWAVLC	4.136617692	0	0	0	0	0	1.329999295	0	1.429999295	0.1	0	2
ACPWWDRTC	4.136617692	0	0	0	0	0	1.329999295	0	1.429999295	0.1	0	2
ACPWWERQC	0	4.402681555	0	0	0	0	1.41554376	0	1.51554376	0.1	0	2
ACPWWFPNC	0	4.402681555	0	3.533344734	0	18.38868563	1.41554376	7.569655978	1.51554376	7.669655978	5.347525235	2
ACPWWFTHC	8.273235384	0	0	0	0	0	2.659998589	0	2.759998589	0.1	0	2
ACPWWGFTC	4.136617692	0	0	0	0	0	1.329999295	0	1.429999295	0.1	0	2
ACPWWGHFC	0	4.402681555	0	0	0	0	1.41554376	0	1.51554376	0.1	0	2
ACPWWGLDC	4.136617692	0	0	0	0	0	1.329999295	0	1.429999295	0.1	0	2
ACPWWGMPC	0	4.402681555	0	0	0	0	1.41554376	0	1.51554376	0.1	0	2
ACPWWLALC	4.136617692	0	0	3.533344734	0	0	1.329999295	1.220060535	1.429999295	1.320060535	0.917339234	2
ACPWWLFVC	0	4.402681555	0	0	0	0	1.41554376	0	1.51554376	0.1	0	2
ACPWWLKWC	0	0	4.452210141	3.533344734	0	0	1.431468119	1.220060535	1.531468119	1.320060535	0.852314151	2
ACPWWLRPC	0	4.402681555	0	0	0	0	1.41554376	0	1.51554376	0.1	0	2
ACPWWLYAC	4.136617692	0	0	0	0	2.62695509	1.329999295	0.907085063	1.429999295	1.007085063	0.682019206	2
ACPWWMC	0	0	4.452210141	0	0	0	1.431468119	0	1.531468119	0.1	0	2
ACPWWMQTC	4.136617692	0	0	0	0	15.76173054	1.329999295	5.44251038	1.429999295	5.54251038	4.092115237	2
ACPWWPKGC	0	0	4.452210141	7.066689467	0	0	1.431468119	2.440121069	1.531468119	2.540121069	1.704628302	2
ACPWWPTSC	4.136617692	0	0	0	0	0	1.329999295	0	1.429999295	0.1	0	2
ACPWWQAYC	0	0	4.452210141	0	0	0	1.431468119	0	1.531468119	0.1	0	2
ACPWWQNQC	4.136617692	0	0	3.533344734	0	0	1.329999295	1.220060535	1.429999295	1.320060535	0.917339234	2
ACPWWQPAC	4.136617692	0	0	0	0	0	1.329999295	0	1.429999295	0.1	0	2
ACPWWQTDC	0	4.402681555	0	0	0	0	1.41554376	0	1.51554376	0.1	0	2
ACPWWRDAC	4.136617692	0	0	0	0	0	1.329999295	0	1.429999295	0.1	0	2
ACPWWRSAC	4.136617692	0	0	0	0	0	1.329999295	0	1.429999295	0.1	0	2
ACPWWRYTC	0	4.402681555	0	0	0	0	1.41554376	0	1.51554376	0.1	0	2
ACPWWSISC	0	4.402681555	0	0	0	0	1.41554376	0	1.51554376	0.1	0	2
ACPWWSQPC	0	4.402681555	0	0	0	0	1.41554376	0	1.51554376	0.1	0	2
ACPWWSQQC	4.136617692	0	4.452210141	0	0	0	2.761467413	0	2.861467413	0.1	0	2
ACPWWSVEC	4.136617692	0	0	0	0	0	1.329999295	0	1.429999295	0.1	0	2
ACPWWTMTC	0	4.402681555	0	0	0	0	1.41554376	0	1.51554376	0.1	0	2
ACPWWTVRC	4.136617692	0	0	3.533344734	0	0	1.329999295	1.220060535	1.429999295	1.320060535	0.917339234	2
ACPWWVPEC	4.136617692	0	0	0	0	0	1.329999295	0	1.429999295	0.1	0	2
ACPWWYSAC	4.136617692	0	0	3.533344734	0	0	1.329999295	1.220060535	1.429999295	1.320060535	0.917339234	2
ACPWYDAQC	0	0	4.452210141	0	0	0	1.431468119	0	1.531468119	0.1	0	2
ACPWYEPVC	0	4.402681555	0	0	0	0	1.41554376	0	1.51554376	0.1	0	2
ACPWYGNAC	0	4.402681555	0	0	0	0	1.41554376	0	1.51554376	0.1	0	2
ACPWYHPLC	4.136617692	0	0	0	0	7.88086527	1.329999295	2.72125519	1.429999295	2.82125519	2.046057618	2
ACPWYHPQC	0	4.402681555	0	0	0	0	1.41554376	0	1.51554376	0.1	0	2
ACPWYHVNC	4.136617692	4.402681555	0	3.533344734	0	10.50782036	2.745543055	4.848400788	2.845543055	4.948400788	1.765916866	2
ACPWYIIMC	0	4.402681555	0	0	0	0	1.41554376	0	1.51554376	0.1	0	2
ACPWYIKHC	0	0	4.452210141	0	0	0	1.431468119	0	1.531468119	0.1	0	2
ACPWYKMHC	4.136617692	0	0	0	0	0	1.329999295	0	1.429999295	0.1	0	2
ACPWYLDAC	4.136617692	4.402681555	0	0	0	0	2.745543055	0	2.845543055	0.1	0	2
ACPWYLDQCEVEQDY	0	4.402681555	0	0	0	0	1.41554376	0	1.51554376	0.1	0	2
ACPWYLEIC	0	0	4.452210141	0	0	0	1.431468119	0	1.531468119	0.1	0	2
ACPWYLQYC	0	4.402681555	0	0	7.650559553	0	1.41554376	2.641730848	1.51554376	2.741730848	1.866230436	2
ACPWYLSGC	0	0	4.452210141	0	0	0	1.431468119	0	1.531468119	0.1	0	2
ACPWYMSHC	4.136617692	0	0	0	0	0	1.329999295	0	1.429999295	0.1	0	2
ACPWYMTAC	0	4.402681555	4.452210141	0	0	0	2.847011879	0	2.947011879	0.1	0	2
ACPWYNLLC	0	0	4.452210141	0	10.20074607	0	1.431468119	3.522307797	1.531468119	3.622307797	2.460626087	2
ACPWYNSQC	0	4.402681555	0	0	0	0	1.41554376	0	1.51554376	0.1	0	2
ACPWYPAQC	4.136617692	0	0	0	0	0	1.329999295	0	1.429999295	0.1	0	2
ACPWYPHDC	0	0	4.452210141	0	5.100373035	0	1.431468119	1.761153898	1.531468119	1.861153898	1.230313043	2
ACPWYPTIC	4.136617692	4.402681555	4.452210141	0	0	2.62695509	4.177011174	0.907085063	4.277011174	1.007085063	0.217161273	2
ACPWYQLYC	0	0	4.452210141	7.066689467	0	0	1.431468119	2.440121069	1.531468119	2.540121069	1.704628302	2
ACPWYQMAC	0	0	8.904420281	0	0	0	2.862936238	0	2.962936238	0.1	0	2
ACPWYQPLC	4.136617692	0	0	0	0	0	1.329999295	0	1.429999295	0.1	0	2
ACPWYQRQC	0	4.402681555	0	0	0	0	1.41554376	0	1.51554376	0.1	0	2
ACPWYRINC	0	0	4.452210141	0	0	0	1.431468119	0	1.531468119	0.1	0	2
ACPWYRVYC	0	0	4.452210141	0	0	0	1.431468119	0	1.531468119	0.1	0	2
ACPWYSGVC	0	4.402681555	0	0	0	0	1.41554376	0	1.51554376	0.1	0	2
ACPWYSILC	4.136617692	0	0	0	0	0	1.329999295	0	1.429999295	0.1	0	2
ACPWYSPDC	4.136617692	4.402681555	0	0	0	0	2.745543055	0	2.845543055	0.1	0	2
ACPWYSTPC	0	4.402681555	0	3.533344734	0	0	1.41554376	1.220060535	1.51554376	1.320060535	0.861902379	2
ACPWYTWQC	0	0	4.452210141	0	0	0	1.431468119	0	1.531468119	0.1	0	2
ACPWYVDTC	0	0	4.452210141	0	0	0	1.431468119	0	1.531468119	0.1	0	2
ACPWYVPQC	0	0	4.452210141	0	0	0	1.431468119	0	1.531468119	0.1	0	2
ACPWYVQAC	4.136617692	0	0	0	0	0	1.329999295	0	1.429999295	0.1	0	2
ACPWYVSWC	0	4.402681555	0	0	0	0	1.41554376	0	1.51554376	0.1	0	2
ACPWYYKAC	0	4.402681555	0	0	0	0	1.41554376	0	1.51554376	0.1	0	2
ACPYADLQC	4.136617692	0	0	0	0	0	1.329999295	0	1.429999295	0.1	0	2
ACPYAFFTC	0	0	4.452210141	0	0	0	1.431468119	0	1.531468119	0.1	0	2
ACPYAHKEC	4.136617692	4.402681555	8.904420281	0	0	2.62695509	5.608479293	0.907085063	5.708479293	1.007085063	0.161734584	2
ACPYAHRMC	0	4.402681555	0	0	0	0	1.41554376	0	1.51554376	0.1	0	2
ACPYAHVIC	4.136617692	0	0	0	0	0	1.329999295	0	1.429999295	0.1	0	2
ACPYAIQSC	0	0	4.452210141	0	0	0	1.431468119	0	1.531468119	0.1	0	2
ACPYALIMC	4.136617692	0	0	0	0	0	1.329999295	0	1.429999295	0.1	0	2
ACPYALSDC	4.136617692	0	4.452210141	0	0	0	2.761467413	0	2.861467413	0.1	0	2
ACPYAMVPC	4.136617692	0	0	0	0	0	1.329999295	0	1.429999295	0.1	0	2
ACPYANKSC	4.136617692	0	0	0	0	0	1.329999295	0	1.429999295	0.1	0	2
ACPYAPMIC	0	4.402681555	4.452210141	0	0	0	2.847011879	0	2.947011879	0.1	0	2
ACPYAQAC	4.136617692	0	0	0	0	0	1.329999295	0	1.429999295	0.1	0	2
ACPYAQHRC	0	0	4.452210141	0	0	0	1.431468119	0	1.531468119	0.1	0	2
ACPYAQIWC	0	4.402681555	0	0	0	2.62695509	1.41554376	0.907085063	1.51554376	1.007085063	0.640803265	2
ACPYAQNSC	0	4.402681555	0	0	0	0	1.41554376	0	1.51554376	0.1	0	2
ACPYARQQC	0	4.402681555	0	0	0	0	1.41554376	0	1.51554376	0.1	0	2
ACPYASKLC	0	4.402681555	0	0	0	0	1.41554376	0	1.51554376	0.1	0	2
ACPYASQTC	0	0	8.904420281	0	0	0	2.862936238	0	2.962936238	0.1	0	2
ACPYASRHC	0	0	4.452210141	3.533344734	0	0	1.431468119	1.220060535	1.531468119	1.320060535	0.852314151	2
ACPYATQKC	4.136617692	8.80536311	0	0	0	0	4.161086815	0	4.261086815	0.1	0	2
ACPYAVQHC	4.136617692	0	0	0	0	0	1.329999295	0	1.429999295	0.1	0	2
ACPYAVVKC	4.136617692	0	0	0	0	0	1.329999295	0	1.429999295	0.1	0	2
ACPYAWHPC	4.136617692	0	0	0	0	0	1.329999295	0	1.429999295	0.1	0	2
ACPYAWPTC	0	0	4.452210141	0	0	0	1.431468119	0	1.531468119	0.1	0	2
ACPYAYMGC	4.136617692	0	0	0	0	0	1.329999295	0	1.429999295	0.1	0	2
ACPYAYPIC	0	0	4.452210141	0	0	0	1.431468119	0	1.531468119	0.1	0	2
ACPYCQWQC	0	4.402681555	0	0	0	0	1.41554376	0	1.51554376	0.1	0	2
ACPYDAARC	4.136617692	0	0	0	0	0	1.329999295	0	1.429999295	0.1	0	2
ACPYDDRVC	0	4.402681555	0	0	0	0	1.41554376	0	1.51554376	0.1	0	2
ACPYDEFHC	0	0	4.452210141	0	0	0	1.431468119	0	1.531468119	0.1	0	2
ACPYDFYLC	0	4.402681555	0	0	0	0	1.41554376	0	1.51554376	0.1	0	2
ACPYDHHHC	0	4.402681555	0	0	0	0	1.41554376	0	1.51554376	0.1	0	2
ACPYDIVIC	4.136617692	0	0	0	0	0	1.329999295	0	1.429999295	0.1	0	2
ACPYDMKEC	0	4.402681555	0	0	17.85130562	0	1.41554376	6.164038645	1.51554376	6.264038645	4.354537683	2
ACPYDMMHC	4.136617692	4.402681555	4.452210141	0	0	2.62695509	4.177011174	0.907085063	4.277011174	1.007085063	0.217161273	2
ACPYDMSIC	0	4.402681555	0	3.533344734	0	0	1.41554376	1.220060535	1.51554376	1.320060535	0.861902379	2
ACPYDNMDC	4.136617692	0	0	0	0	0	1.329999295	0	1.429999295	0.1	0	2
ACPYDPFHC	0	0	4.452210141	0	0	0	1.431468119	0	1.531468119	0.1	0	2
ACPYDPVHC	0	4.402681555	0	0	0	5.25391018	1.41554376	1.814170127	1.51554376	1.914170127	1.28160653	2
ACPYDPWPC	4.136617692	0	0	0	0	0	1.329999295	0	1.429999295	0.1	0	2
ACPYDQDPC	0	4.402681555	4.452210141	0	0	0	2.847011879	0	2.947011879	0.1	0	2
ACPYDQKFC	0	4.402681555	0	0	0	0	1.41554376	0	1.51554376	0.1	0	2
ACPYDQRYC	4.136617692	0	0	0	0	0	1.329999295	0	1.429999295	0.1	0	2
ACPYDQTGC	4.136617692	0	0	0	0	0	1.329999295	0	1.429999295	0.1	0	2
ACPYDQVTC	0	4.402681555	0	0	0	0	1.41554376	0	1.51554376	0.1	0	2
ACPYDQWAC	4.136617692	0	0	0	0	0	1.329999295	0	1.429999295	0.1	0	2
ACPYDSDRC	0	4.402681555	0	7.066689467	0	0	1.41554376	2.440121069	1.51554376	2.540121069	1.723804758	2
ACPYDTFKC	4.136617692	0	0	0	0	0	1.329999295	0	1.429999295	0.1	0	2
ACPYDVWDC	0	4.402681555	0	0	0	0	1.41554376	0	1.51554376	0.1	0	2
ACPYDWIRC	0	4.402681555	0	0	0	0	1.41554376	0	1.51554376	0.1	0	2
ACPYDWSSC	0	0	4.452210141	0	0	0	1.431468119	0	1.531468119	0.1	0	2
ACPYDYQNC	0	0	4.452210141	0	10.20074607	0	1.431468119	3.522307797	1.531468119	3.622307797	2.460626087	2
ACPYDYTHC	0	4.402681555	4.452210141	7.066689467	0	0	2.847011879	2.440121069	2.947011879	2.540121069	0.85708145	2
ACPYEAQDC	0	4.402681555	0	7.066689467	0	0	1.41554376	2.440121069	1.51554376	2.540121069	1.723804758	2
ACPYEDDYC	4.136617692	0	0	0	0	0	1.329999295	0	1.429999295	0.1	0	2
ACPYEDTSC	0	4.402681555	0	0	0	0	1.41554376	0	1.51554376	0.1	0	2
ACPYEDYYC	0	0	4.452210141	0	0	0	1.431468119	0	1.531468119	0.1	0	2
ACPYEFPRC	0	4.402681555	0	0	0	0	1.41554376	0	1.51554376	0.1	0	2
ACPYEFRMC	0	0	4.452210141	0	0	0	1.431468119	0	1.531468119	0.1	0	2
ACPYEGQWC	4.136617692	0	0	0	0	0	1.329999295	0	1.429999295	0.1	0	2
ACPYEIHHC	4.136617692	0	0	0	0	0	1.329999295	0	1.429999295	0.1	0	2
ACPYEIMTC	0	4.402681555	0	0	0	0	1.41554376	0	1.51554376	0.1	0	2
ACPYELAWC	4.136617692	0	0	0	0	0	1.329999295	0	1.429999295	0.1	0	2
ACPYELKYC	0	0	4.452210141	0	0	0	1.431468119	0	1.531468119	0.1	0	2
ACPYELSKC	0	4.402681555	0	0	0	0	1.41554376	0	1.51554376	0.1	0	2
ACPYEQEGC	0	0	4.452210141	0	0	0	1.431468119	0	1.531468119	0.1	0	2
ACPYEQKDC	0	4.402681555	0	3.533344734	0	0	1.41554376	1.220060535	1.51554376	1.320060535	0.861902379	2
ACPYEQMLC	4.136617692	0	0	0	0	0	1.329999295	0	1.429999295	0.1	0	2
ACPYERMIC	0	4.402681555	0	0	0	0	1.41554376	0	1.51554376	0.1	0	2
ACPYERPYC	0	8.80536311	0	0	0	0	2.831087521	0	2.931087521	0.1	0	2
ACPYETHSC	0	0	4.452210141	0	0	0	1.431468119	0	1.531468119	0.1	0	2
ACPYEVIYC	0	0	4.452210141	3.533344734	0	0	1.431468119	1.220060535	1.531468119	1.320060535	0.852314151	2
ACPYEVKYC	0	4.402681555	0	0	0	0	1.41554376	0	1.51554376	0.1	0	2
ACPYEVTHC	0	4.402681555	0	0	0	0	1.41554376	0	1.51554376	0.1	0	2
ACPYEWAHC	0	4.402681555	4.452210141	0	0	2.62695509	2.847011879	0.907085063	2.947011879	1.007085063	0.318609511	2
ACPYEWHWR	0	4.402681555	0	0	0	0	1.41554376	0	1.51554376	0.1	0	2
ACPYEWPMC	0	4.402681555	0	0	0	0	1.41554376	0	1.51554376	0.1	0	2
ACPYEYMLC	0	4.402681555	0	0	0	10.50782036	1.41554376	3.628340253	1.51554376	3.728340253	2.56321306	2
ACPYFASYC	0	4.402681555	0	0	0	0	1.41554376	0	1.51554376	0.1	0	2
ACPYFDKFC	0	4.402681555	0	0	0	0	1.41554376	0	1.51554376	0.1	0	2
ACPYFFSSC	0	4.402681555	4.452210141	3.533344734	0	10.50782036	2.847011879	4.848400788	2.947011879	4.948400788	1.70297877	2
ACPYFGHMC	0	4.402681555	0	3.533344734	0	0	1.41554376	1.220060535	1.51554376	1.320060535	0.861902379	2
ACPYFGISC	0	4.402681555	0	0	0	0	1.41554376	0	1.51554376	0.1	0	2
ACPYFIALC	4.136617692	0	0	0	0	0	1.329999295	0	1.429999295	0.1	0	2
ACPYFIPVC	0	4.402681555	0	0	0	0	1.41554376	0	1.51554376	0.1	0	2
ACPYFKMPC	0	0	4.452210141	0	0	0	1.431468119	0	1.531468119	0.1	0	2
ACPYFLQMC	0	0	4.452210141	0	0	0	1.431468119	0	1.531468119	0.1	0	2
ACPYFMVSC	0	0	4.452210141	0	0	0	1.431468119	0	1.531468119	0.1	0	2
ACPYFNHVC	4.136617692	0	0	0	0	0	1.329999295	0	1.429999295	0.1	0	2
ACPYFNMIC	0	4.402681555	0	0	0	0	1.41554376	0	1.51554376	0.1	0	2
ACPYFNYYC	4.136617692	0	0	3.533344734	0	0	1.329999295	1.220060535	1.429999295	1.320060535	0.917339234	2
ACPYFPQMC	4.136617692	0	0	0	0	0	1.329999295	0	1.429999295	0.1	0	2
ACPYFPWTC	0	4.402681555	0	7.066689467	0	0	1.41554376	2.440121069	1.51554376	2.540121069	1.723804758	2
ACPYFRAGC	0	0	4.452210141	0	7.650559553	0	1.431468119	2.641730848	1.531468119	2.741730848	1.845469566	2
ACPYFRCIGSGSGS	0	4.402681555	0	0	0	0	1.41554376	0	1.51554376	0.1	0	2
ACPYFTDQC	0	4.402681555	0	0	22.95167866	2.62695509	1.41554376	8.832277606	1.51554376	8.932277606	6.239494571	2
ACPYFTKGC	0	0	4.452210141	0	0	0	1.431468119	0	1.531468119	0.1	0	2
ACPYFTVEC	4.136617692	0	0	0	0	0	1.329999295	0	1.429999295	0.1	0	2
ACPYFTVLC	0	4.402681555	0	0	0	10.50782036	1.41554376	3.628340253	1.51554376	3.728340253	2.56321306	2
ACPYFVMSC	4.136617692	0	0	0	0	0	1.329999295	0	1.429999295	0.1	0	2
ACPYFVSAC	0	0	4.452210141	0	0	0	1.431468119	0	1.531468119	0.1	0	2
ACPYFVWGC	4.136617692	0	0	0	0	0	1.329999295	0	1.429999295	0.1	0	2
ACPYFWATC	4.136617692	0	0	0	0	0	1.329999295	0	1.429999295	0.1	0	2
ACPYFWLSC	4.136617692	0	0	3.533344734	0	10.50782036	1.329999295	4.848400788	1.429999295	4.948400788	3.645416059	2
ACPYFYVLC	0	0	4.452210141	0	0	0	1.431468119	0	1.531468119	0.1	0	2
ACPYGFFTC	4.136617692	0	0	0	0	0	1.329999295	0	1.429999295	0.1	0	2
ACPYGFNRC	0	4.402681555	0	0	0	0	1.41554376	0	1.51554376	0.1	0	2
ACPYGGDWC	4.136617692	0	4.452210141	0	0	0	2.761467413	0	2.861467413	0.1	0	2
ACPYGGFLC	0	0	4.452210141	10.6000342	5.100373035	0	1.431468119	5.421335502	1.531468119	5.521335502	3.787255497	2
ACPYGGSVC	4.136617692	0	0	0	0	0	1.329999295	0	1.429999295	0.1	0	2
ACPYGHAKC	0	4.402681555	0	0	0	0	1.41554376	0	1.51554376	0.1	0	2
ACPYGHMDC	0	4.402681555	0	0	0	0	1.41554376	0	1.51554376	0.1	0	2
ACPYGHWYC	0	0	4.452210141	0	0	0	1.431468119	0	1.531468119	0.1	0	2
ACPYGIQTC	0	4.402681555	0	0	0	0	1.41554376	0	1.51554376	0.1	0	2
ACPYGIVQC	0	4.402681555	0	0	0	0	1.41554376	0	1.51554376	0.1	0	2
ACPYGKSHC	0	4.402681555	0	0	0	0	1.41554376	0	1.51554376	0.1	0	2
ACPYGLRQC	0	0	4.452210141	3.533344734	0	0	1.431468119	1.220060535	1.531468119	1.320060535	0.852314151	2
ACPYGLVPC	4.136617692	0	0	0	0	0	1.329999295	0	1.429999295	0.1	0	2
ACPYGLYKC	4.136617692	0	0	0	0	0	1.329999295	0	1.429999295	0.1	0	2
ACPYGMAAC	8.273235384	0	4.452210141	0	0	0	4.091466708	0	4.191466708	0.1	0	2
ACPYGMIMC	4.136617692	0	0	0	0	0	1.329999295	0	1.429999295	0.1	0	2
ACPYGMMYC	4.136617692	0	0	0	0	10.50782036	1.329999295	3.628340253	1.429999295	3.728340253	2.728076824	2
ACPYGMTDC	0	4.402681555	0	0	0	0	1.41554376	0	1.51554376	0.1	0	2
ACPYGNDLC	0	4.402681555	0	0	17.85130562	7.88086527	1.41554376	8.885293834	1.51554376	8.985293834	6.276947478	2
ACPYGNFWC	0	4.402681555	0	0	0	0	1.41554376	0	1.51554376	0.1	0	2
ACPYGPEAC	0	8.80536311	0	0	0	0	2.831087521	0	2.931087521	0.1	0	2
ACPYGQDQC	0	0	4.452210141	0	0	0	1.431468119	0	1.531468119	0.1	0	2
ACPYGQEEC	0	0	4.452210141	0	0	0	1.431468119	0	1.531468119	0.1	0	2
ACPYGQHPC	0	4.402681555	0	0	0	0	1.41554376	0	1.51554376	0.1	0	2
ACPYGQLRC	0	0	4.452210141	0	0	0	1.431468119	0	1.531468119	0.1	0	2
ACPYGQWRC	0	8.80536311	0	0	0	0	2.831087521	0	2.931087521	0.1	0	2
ACPYGRTFC	0	4.402681555	0	0	0	0	1.41554376	0	1.51554376	0.1	0	2
ACPYGRWLC	0	4.402681555	0	0	0	0	1.41554376	0	1.51554376	0.1	0	2
ACPYGSLTC	4.136617692	0	0	0	0	0	1.329999295	0	1.429999295	0.1	0	2
ACPYGSWRC	4.136617692	0	0	0	0	0	1.329999295	0	1.429999295	0.1	0	2
ACPYGTHIC	0	4.402681555	0	0	0	2.62695509	1.41554376	0.907085063	1.51554376	1.007085063	0.640803265	2
ACPYGTLYC	0	0	4.452210141	0	0	0	1.431468119	0	1.531468119	0.1	0	2
ACPYGTQFC	0	0	4.452210141	0	0	0	1.431468119	0	1.531468119	0.1	0	2
ACPYGVPHC	4.136617692	0	0	0	0	0	1.329999295	0	1.429999295	0.1	0	2
ACPYGWKHC	0	4.402681555	0	0	0	2.62695509	1.41554376	0.907085063	1.51554376	1.007085063	0.640803265	2
ACPYGWMQC	4.136617692	0	0	0	0	0	1.329999295	0	1.429999295	0.1	0	2
ACPYGWPVC	0	0	4.452210141	0	0	0	1.431468119	0	1.531468119	0.1	0	2
ACPYGYARC	4.136617692	0	0	10.6000342	0	0	1.329999295	3.660181604	1.429999295	3.760181604	2.752017702	2
ACPYGYMLC	4.136617692	0	0	0	0	0	1.329999295	0	1.429999295	0.1	0	2
ACPYHAPYC	8.273235384	0	0	0	0	0	2.659998589	0	2.759998589	0.1	0	2
ACPYHAVKC	0	0	4.452210141	0	0	0	1.431468119	0	1.531468119	0.1	0	2
ACPYHDHYC	0	4.402681555	0	0	0	0	1.41554376	0	1.51554376	0.1	0	2
ACPYHDIKC	0	0	4.452210141	0	0	0	1.431468119	0	1.531468119	0.1	0	2
ACPYHEDQC	0	4.402681555	0	0	0	0	1.41554376	0	1.51554376	0.1	0	2
ACPYHEDVC	0	0	4.452210141	0	0	0	1.431468119	0	1.531468119	0.1	0	2
ACPYHEGFC	0	0	4.452210141	0	0	0	1.431468119	0	1.531468119	0.1	0	2
ACPYHESSC	4.136617692	0	0	0	0	0	1.329999295	0	1.429999295	0.1	0	2
ACPYHFTFC	0	4.402681555	0	0	0	0	1.41554376	0	1.51554376	0.1	0	2
ACPYHHVFC	0	0	4.452210141	0	0	0	1.431468119	0	1.531468119	0.1	0	2
ACPYHKQYC	0	4.402681555	0	0	0	0	1.41554376	0	1.51554376	0.1	0	2
ACPYHLAMC	0	0	8.904420281	0	0	0	2.862936238	0	2.962936238	0.1	0	2
ACPYHLAQC	4.136617692	0	0	0	0	0	1.329999295	0	1.429999295	0.1	0	2
ACPYHMKAC	0	0	4.452210141	0	0	0	1.431468119	0	1.531468119	0.1	0	2
ACPYHMLGC	4.136617692	0	0	0	0	0	1.329999295	0	1.429999295	0.1	0	2
ACPYHMMRC	0	0	4.452210141	0	0	0	1.431468119	0	1.531468119	0.1	0	2
ACPYHMTVC	0	4.402681555	0	0	0	0	1.41554376	0	1.51554376	0.1	0	2
ACPYHMWQC	4.136617692	0	0	0	0	0	1.329999295	0	1.429999295	0.1	0	2
ACPYHNVIC	0	4.402681555	0	3.533344734	0	0	1.41554376	1.220060535	1.51554376	1.320060535	0.861902379	2
ACPYHQEFC	0	4.402681555	0	0	0	0	1.41554376	0	1.51554376	0.1	0	2
ACPYHQQFC	4.136617692	0	4.452210141	0	0	0	2.761467413	0	2.861467413	0.1	0	2
ACPYHQTHC	0	0	4.452210141	0	0	0	1.431468119	0	1.531468119	0.1	0	2
ACPYHRLMC	0	4.402681555	0	0	0	0	1.41554376	0	1.51554376	0.1	0	2
ACPYHRMTC	4.136617692	0	4.452210141	0	0	0	2.761467413	0	2.861467413	0.1	0	2
ACPYHRPWC	0	0	4.452210141	0	0	0	1.431468119	0	1.531468119	0.1	0	2
ACPYHRWQC	8.273235384	0	4.452210141	0	0	0	4.091466708	0	4.191466708	0.1	0	2
ACPYHSHYC	4.136617692	0	0	0	0	0	1.329999295	0	1.429999295	0.1	0	2
ACPYHSPLC	0	4.402681555	0	0	0	0	1.41554376	0	1.51554376	0.1	0	2
ACPYHTTQC	4.136617692	0	0	0	0	0	1.329999295	0	1.429999295	0.1	0	2
ACPYHWDAC	0	4.402681555	0	0	0	0	1.41554376	0	1.51554376	0.1	0	2
ACPYHWRSC	0	4.402681555	0	0	0	0	1.41554376	0	1.51554376	0.1	0	2
ACPYHWRYC	0	4.402681555	0	0	0	0	1.41554376	0	1.51554376	0.1	0	2
ACPYIAFKC	0	0	4.452210141	0	0	0	1.431468119	0	1.531468119	0.1	0	2
ACPYIAHAC	4.136617692	0	0	0	0	0	1.329999295	0	1.429999295	0.1	0	2
ACPYIAMHC	0	4.402681555	0	0	0	0	1.41554376	0	1.51554376	0.1	0	2
ACPYIEMPC	4.136617692	0	0	0	0	0	1.329999295	0	1.429999295	0.1	0	2
ACPYIFKTC	4.136617692	0	0	0	0	0	1.329999295	0	1.429999295	0.1	0	2
ACPYIFQLC	0	0	4.452210141	0	0	0	1.431468119	0	1.531468119	0.1	0	2
ACPYIGYNC	4.136617692	0	0	0	0	0	1.329999295	0	1.429999295	0.1	0	2
ACPYIHFWC	0	4.402681555	0	0	0	0	1.41554376	0	1.51554376	0.1	0	2
ACPYIPYQC	0	4.402681555	0	0	0	0	1.41554376	0	1.51554376	0.1	0	2
ACPYIQNSC	4.136617692	0	0	0	0	0	1.329999295	0	1.429999295	0.1	0	2
ACPYIQRSC	0	4.402681555	0	0	0	0	1.41554376	0	1.51554376	0.1	0	2
ACPYIRLHC	4.136617692	0	4.452210141	24.73341314	0	0	2.761467413	8.540423742	2.861467413	8.640423742	3.092712122	2
ACPYIRLL	4.136617692	0	0	0	0	0	1.329999295	0	1.429999295	0.1	0	2
ACPYISGPC	4.136617692	0	0	0	0	0	1.329999295	0	1.429999295	0.1	0	2
ACPYITWHC	4.136617692	0	0	0	0	0	1.329999295	0	1.429999295	0.1	0	2
ACPYIVMKC	4.136617692	0	0	0	0	0	1.329999295	0	1.429999295	0.1	0	2
ACPYIVSDC	0	4.402681555	0	0	0	0	1.41554376	0	1.51554376	0.1	0	2
ACPYKAPQC	0	0	4.452210141	0	0	0	1.431468119	0	1.531468119	0.1	0	2
ACPYKDHMC	0	4.402681555	0	0	0	0	1.41554376	0	1.51554376	0.1	0	2
ACPYKFKIC	4.136617692	0	0	0	0	0	1.329999295	0	1.429999295	0.1	0	2
ACPYKLPLC	4.136617692	0	0	3.533344734	0	0	1.329999295	1.220060535	1.429999295	1.320060535	0.917339234	2
ACPYKNLLC	4.136617692	4.402681555	0	0	0	0	2.745543055	0	2.845543055	0.1	0	2
ACPYKPAFC	0	0	4.452210141	0	0	0	1.431468119	0	1.531468119	0.1	0	2
ACPYKPSNC	0	0	4.452210141	0	0	0	1.431468119	0	1.531468119	0.1	0	2
ACPYKPYQC	4.136617692	0	0	0	0	0	1.329999295	0	1.429999295	0.1	0	2
ACPYKQFIC	4.136617692	0	4.452210141	0	5.100373035	0	2.761467413	1.761153898	2.861467413	1.861153898	0.63776016	2
ACPYKRITC	0	0	4.452210141	0	0	0	1.431468119	0	1.531468119	0.1	0	2
ACPYKTPVC	4.136617692	0	0	0	0	0	1.329999295	0	1.429999295	0.1	0	2
ACPYKTRHC	0	0	4.452210141	0	0	0	1.431468119	0	1.531468119	0.1	0	2
ACPYKVQQC	0	4.402681555	0	0	0	0	1.41554376	0	1.51554376	0.1	0	2
ACPYKWDHC	0	4.402681555	0	0	0	0	1.41554376	0	1.51554376	0.1	0	2
ACPYLAAYC	0	4.402681555	0	0	0	7.88086527	1.41554376	2.72125519	1.51554376	2.82125519	1.922409795	2
ACPYLAMHC	4.136617692	0	0	0	0	0	1.329999295	0	1.429999295	0.1	0	2
ACPYLDLWC	4.136617692	0	0	0	20.40149214	0	1.329999295	7.044615594	1.429999295	7.144615594	5.296706262	2
ACPYLDMRC	0	4.402681555	0	0	0	0	1.41554376	0	1.51554376	0.1	0	2
ACPYLEVQC	0	4.402681555	0	0	0	0	1.41554376	0	1.51554376	0.1	0	2
ACPYLEYMC	0	4.402681555	0	0	0	0	1.41554376	0	1.51554376	0.1	0	2
ACPYLEYTC	4.136617692	0	0	0	0	0	1.329999295	0	1.429999295	0.1	0	2
ACPYLFTQC	0	0	4.452210141	0	0	0	1.431468119	0	1.531468119	0.1	0	2
ACPYLHATS	4.136617692	0	0	0	0	0	1.329999295	0	1.429999295	0.1	0	2
ACPYLHGQC	4.136617692	0	0	0	0	0	1.329999295	0	1.429999295	0.1	0	2
ACPYLHHQC	0	0	4.452210141	0	0	0	1.431468119	0	1.531468119	0.1	0	2
ACPYLHKPC	0	4.402681555	8.904420281	0	0	0	4.278479998	0	4.378479998	0.1	0	2
ACPYLHWAC	0	4.402681555	0	0	5.100373035	2.62695509	1.41554376	2.668238962	1.51554376	2.768238962	1.884956889	2
ACPYLILKC	0	4.402681555	0	0	0	0	1.41554376	0	1.51554376	0.1	0	2
ACPYLLEQC	8.273235384	0	0	0	0	0	2.659998589	0	2.759998589	0.1	0	2
ACPYLLMGC	4.136617692	0	0	3.533344734	10.20074607	0	1.329999295	4.742368331	1.429999295	4.842368331	3.565692365	2
ACPYLLSNC	4.136617692	0	0	0	0	0	1.329999295	0	1.429999295	0.1	0	2
ACPYLMGMY	0	4.402681555	0	0	0	0	1.41554376	0	1.51554376	0.1	0	2
ACPYLNC	4.136617692	0	0	3.533344734	0	0	1.329999295	1.220060535	1.429999295	1.320060535	0.917339234	2
ACPYLNEIC	8.273235384	0	0	0	0	0	2.659998589	0	2.759998589	0.1	0	2
ACPYLNHNC	0	0	4.452210141	0	0	0	1.431468119	0	1.531468119	0.1	0	2
ACPYLPAIC	4.136617692	0	0	0	0	0	1.329999295	0	1.429999295	0.1	0	2
ACPYLPTYC	4.136617692	0	4.452210141	0	0	10.50782036	2.761467413	3.628340253	2.861467413	3.728340253	1.313917461	2
ACPYLSEGC	0	0	4.452210141	0	0	0	1.431468119	0	1.531468119	0.1	0	2
ACPYLTEKC	4.136617692	0	0	0	0	0	1.329999295	0	1.429999295	0.1	0	2
ACPYLVRSC	0	4.402681555	0	0	0	0	1.41554376	0	1.51554376	0.1	0	2
ACPYLWNQC	0	4.402681555	0	0	0	0	1.41554376	0	1.51554376	0.1	0	2
ACPYLWYQC	0	0	4.452210141	0	0	0	1.431468119	0	1.531468119	0.1	0	2
ACPYLYKYC	0	4.402681555	0	0	0	0	1.41554376	0	1.51554376	0.1	0	2
ACPYMAAAC	8.273235384	0	0	0	0	0	2.659998589	0	2.759998589	0.1	0	2
ACPYMAELC	4.136617692	0	0	0	0	0	1.329999295	0	1.429999295	0.1	0	2
ACPYMAMNC	4.136617692	0	0	0	0	0	1.329999295	0	1.429999295	0.1	0	2
ACPYMANFC	0	0	4.452210141	0	0	0	1.431468119	0	1.531468119	0.1	0	2
ACPYMDSHC	0	4.402681555	0	0	0	0	1.41554376	0	1.51554376	0.1	0	2
ACPYMDSLC	4.136617692	0	0	0	0	0	1.329999295	0	1.429999295	0.1	0	2
ACPYMDTTC	4.136617692	0	0	0	0	0	1.329999295	0	1.429999295	0.1	0	2
ACPYMDVQC	0	0	4.452210141	0	0	0	1.431468119	0	1.531468119	0.1	0	2
ACPYMELLC	0	0	4.452210141	0	0	0	1.431468119	0	1.531468119	0.1	0	2
ACPYMERSC	0	0	4.452210141	0	0	0	1.431468119	0	1.531468119	0.1	0	2
ACPYMERTC	0	4.402681555	0	3.533344734	0	0	1.41554376	1.220060535	1.51554376	1.320060535	0.861902379	2
ACPYMESHW	4.136617692	0	0	0	0	0	1.329999295	0	1.429999295	0.1	0	2
ACPYMFLYC	0	0	4.452210141	0	0	0	1.431468119	0	1.531468119	0.1	0	2
ACPYMFMPC	4.136617692	0	0	3.533344734	0	0	1.329999295	1.220060535	1.429999295	1.320060535	0.917339234	2
ACPYMGHMC	4.136617692	4.402681555	0	0	0	0	2.745543055	0	2.845543055	0.1	0	2
ACPYMGIDC	0	0	4.452210141	0	0	0	1.431468119	0	1.531468119	0.1	0	2
ACPYMGYAC	4.136617692	4.402681555	13.35663042	0	10.20074607	0	7.039947412	3.522307797	7.139947412	3.622307797	0.500331549	2
ACPYMHKQC	4.136617692	0	0	0	0	0	1.329999295	0	1.429999295	0.1	0	2
ACPYMISE	4.136617692	0	0	0	0	0	1.329999295	0	1.429999295	0.1	0	2
ACPYMISYC	0	4.402681555	0	0	0	0	1.41554376	0	1.51554376	0.1	0	2
ACPYMKPAC	0	4.402681555	4.452210141	0	0	0	2.847011879	0	2.947011879	0.1	0	2
ACPYMLEIC	0	4.402681555	0	0	0	0	1.41554376	0	1.51554376	0.1	0	2
ACPYMLLRC	0	4.402681555	0	0	0	0	1.41554376	0	1.51554376	0.1	0	2
ACPYMMSHC	0	4.402681555	0	0	0	0	1.41554376	0	1.51554376	0.1	0	2
ACPYMNDQC	0	0	4.452210141	0	0	0	1.431468119	0	1.531468119	0.1	0	2
ACPYMNEYC	4.136617692	0	0	0	0	0	1.329999295	0	1.429999295	0.1	0	2
ACPYMPGPC	0	4.402681555	0	0	0	0	1.41554376	0	1.51554376	0.1	0	2
ACPYMPITC	0	0	4.452210141	0	0	0	1.431468119	0	1.531468119	0.1	0	2
ACPYMPRMC	4.136617692	0	0	0	0	0	1.329999295	0	1.429999295	0.1	0	2
ACPYMPWSC	0	4.402681555	0	7.066689467	5.100373035	0	1.41554376	4.201274968	1.51554376	4.301274968	2.967958382	2
ACPYMQEMC	0	4.402681555	0	0	0	0	1.41554376	0	1.51554376	0.1	0	2
ACPYMQFMC	4.136617692	0	0	0	0	0	1.329999295	0	1.429999295	0.1	0	2
ACPYMQHTC	4.136617692	0	0	0	0	0	1.329999295	0	1.429999295	0.1	0	2
ACPYMQLGC	4.136617692	0	0	3.533344734	0	0	1.329999295	1.220060535	1.429999295	1.320060535	0.917339234	2
ACPYMQNNC	4.136617692	4.402681555	0	0	0	0	2.745543055	0	2.845543055	0.1	0	2
ACPYMQYYC	4.136617692	0	0	0	0	0	1.329999295	0	1.429999295	0.1	0	2
