## Supplementary material for "Universal Baseline for *in vitro* Selection of Genetically Encoded Libraries": Dataset: MBXKYLreads_cpm_FC.csv (part 7 of 18)

sequence	reads1_input	reads2_input	reads3_input	reads1_output	reads2_output	reads3_output	input_average	outputcpm	inputcpmplot	outputcpmplot	FC	group
ACPYMRAQC	0	4.402681555	0	0	0	0	1.41554376	0	1.51554376	0.1	0	2
ACPYMRMAC	4.136617692	0	0	0	0	0	1.329999295	0	1.429999295	0.1	0	2
ACPYMRMNC	4.136617692	0	0	0	0	0	1.329999295	0	1.429999295	0.1	0	2
ACPYMRSPC	0	0	4.452210141	0	0	0	1.431468119	0	1.531468119	0.1	0	2
ACPYMTRHC	0	4.402681555	0	0	0	0	1.41554376	0	1.51554376	0.1	0	2
ACPYMWRWC	0	4.402681555	0	0	0	0	1.41554376	0	1.51554376	0.1	0	2
ACPYMYDHC	0	0	4.452210141	0	0	0	1.431468119	0	1.531468119	0.1	0	2
ACPYMYSGL	0	0	4.452210141	0	0	0	1.431468119	0	1.531468119	0.1	0	2
ACPYNAFKC	0	0	4.452210141	0	7.650559553	0	1.431468119	2.641730848	1.531468119	2.741730848	1.845469566	2
ACPYNALPC	0	0	4.452210141	0	0	0	1.431468119	0	1.531468119	0.1	0	2
ACPYNDMLC	4.136617692	4.402681555	0	0	0	0	2.745543055	0	2.845543055	0.1	0	2
ACPYNDMLF	4.136617692	0	0	0	0	0	1.329999295	0	1.429999295	0.1	0	2
ACPYNEPQC	4.136617692	0	0	0	0	0	1.329999295	0	1.429999295	0.1	0	2
ACPYNFPVC	0	4.402681555	0	0	0	0	1.41554376	0	1.51554376	0.1	0	2
ACPYNMALC	4.136617692	0	0	0	0	0	1.329999295	0	1.429999295	0.1	0	2
ACPYNNSHC	0	0	4.452210141	0	0	0	1.431468119	0	1.531468119	0.1	0	2
ACPYNNTHC	0	8.80536311	0	0	0	0	2.831087521	0	2.931087521	0.1	0	2
ACPYNQKTC	0	0	4.452210141	0	0	0	1.431468119	0	1.531468119	0.1	0	2
ACPYNQLQC	0	4.402681555	4.452210141	10.6000342	0	0	2.847011879	3.660181604	2.947011879	3.760181604	1.285622175	2
ACPYNQVHC	0	0	4.452210141	0	0	0	1.431468119	0	1.531468119	0.1	0	2
ACPYNQWRC	4.136617692	4.402681555	0	0	0	0	2.745543055	0	2.845543055	0.1	0	2
ACPYNQWYC	4.136617692	0	0	0	0	0	1.329999295	0	1.429999295	0.1	0	2
ACPYNSVLC	0	4.402681555	0	0	0	0	1.41554376	0	1.51554376	0.1	0	2
ACPYNTAPC	4.136617692	0	0	0	0	0	1.329999295	0	1.429999295	0.1	0	2
ACPYNTGFC	4.136617692	0	0	0	0	0	1.329999295	0	1.429999295	0.1	0	2
ACPYNVFTC	0	4.402681555	0	0	0	0	1.41554376	0	1.51554376	0.1	0	2
ACPYNWFLC	4.136617692	0	0	3.533344734	0	7.88086527	1.329999295	3.941315725	1.429999295	4.041315725	2.963396853	2
ACPYNWGSC	0	0	4.452210141	0	0	0	1.431468119	0	1.531468119	0.1	0	2
ACPYPAWYC	4.136617692	0	0	0	0	0	1.329999295	0	1.429999295	0.1	0	2
ACPYPCLL	0	0	4.452210141	0	0	0	1.431468119	0	1.531468119	0.1	0	2
ACPYPDWEC	0	4.402681555	0	0	0	0	1.41554376	0	1.51554376	0.1	0	2
ACPYPECQAGSGS	4.136617692	0	0	0	0	0	1.329999295	0	1.429999295	0.1	0	2
ACPYPECQAGSGSGF	0	4.402681555	0	0	0	0	1.41554376	0	1.51554376	0.1	0	2
ACPYPECQAGSGSGS	8.273235384	17.61072622	22.2610507	14.13337893	12.75093259	10.50782036	15.47951422	12.91146714	15.57951422	13.01146714	0.83410028	2
ACPYPECQAGSRSGS	4.136617692	0	0	0	0	0	1.329999295	0	1.429999295	0.1	0	2
ACPYPECQEGSGSGS	4.136617692	0	0	0	0	0	1.329999295	0	1.429999295	0.1	0	2
ACPYPECQTGSGSGS	0	4.402681555	0	0	0	0	1.41554376	0	1.51554376	0.1	0	2
ACPYPEFMC	0	4.402681555	0	3.533344734	0	0	1.41554376	1.220060535	1.51554376	1.320060535	0.861902379	2
ACPYPEMLC	4.136617692	0	0	0	0	0	1.329999295	0	1.429999295	0.1	0	2
ACPYPETYC	0	4.402681555	4.452210141	0	0	0	2.847011879	0	2.947011879	0.1	0	2
ACPYPFRKC	4.136617692	0	0	0	0	0	1.329999295	0	1.429999295	0.1	0	2
ACPYPGDHC	0	4.402681555	0	14.13337893	0	0	1.41554376	4.880242138	1.51554376	4.980242138	3.447609517	2
ACPYPGERC	0	4.402681555	0	0	0	0	1.41554376	0	1.51554376	0.1	0	2
ACPYPGSPC	0	0	4.452210141	0	0	0	1.431468119	0	1.531468119	0.1	0	2
ACPYPHGQC	0	8.80536311	0	0	0	0	2.831087521	0	2.931087521	0.1	0	2
ACPYPHHHC	0	4.402681555	0	10.6000342	2.550186518	0	1.41554376	4.540758553	1.51554376	4.640758553	3.207783949	2
ACPYPHHNC	0	0	4.452210141	0	0	0	1.431468119	0	1.531468119	0.1	0	2
ACPYPHQTC	4.136617692	0	0	3.533344734	0	0	1.329999295	1.220060535	1.429999295	1.320060535	0.917339234	2
ACPYPHVNC	4.136617692	0	0	0	0	0	1.329999295	0	1.429999295	0.1	0	2
ACPYPIDWC	0	4.402681555	0	0	0	0	1.41554376	0	1.51554376	0.1	0	2
ACPYPIQHC	0	4.402681555	0	0	0	0	1.41554376	0	1.51554376	0.1	0	2
ACPYPLLRC	0	0	4.452210141	0	0	0	1.431468119	0	1.531468119	0.1	0	2
ACPYPMHTC	4.136617692	0	0	0	0	0	1.329999295	0	1.429999295	0.1	0	2
ACPYPMPVC	4.136617692	0	0	0	0	0	1.329999295	0	1.429999295	0.1	0	2
ACPYPNSIC	0	4.402681555	0	7.066689467	0	0	1.41554376	2.440121069	1.51554376	2.540121069	1.723804758	2
ACPYPPGVC	0	0	4.452210141	0	0	0	1.431468119	0	1.531468119	0.1	0	2
ACPYPPNLC	0	4.402681555	0	0	0	0	1.41554376	0	1.51554376	0.1	0	2
ACPYPPSHC	4.136617692	0	0	0	0	0	1.329999295	0	1.429999295	0.1	0	2
ACPYPPSPC	0	0	4.452210141	0	0	0	1.431468119	0	1.531468119	0.1	0	2
ACPYPQMLC	0	4.402681555	0	0	0	0	1.41554376	0	1.51554376	0.1	0	2
ACPYPQQWC	0	0	4.452210141	0	0	0	1.431468119	0	1.531468119	0.1	0	2
ACPYPQSSC	0	4.402681555	0	0	0	0	1.41554376	0	1.51554376	0.1	0	2
ACPYPQTAC	4.136617692	0	0	0	0	0	1.329999295	0	1.429999295	0.1	0	2
ACPYPRHFC	0	0	4.452210141	0	5.100373035	0	1.431468119	1.761153898	1.531468119	1.861153898	1.230313043	2
ACPYPSQEC	4.136617692	0	0	0	0	0	1.329999295	0	1.429999295	0.1	0	2
ACPYPTDQC	0	0	8.904420281	3.533344734	0	0	2.862936238	1.220060535	2.962936238	1.320060535	0.426157076	2
ACPYPTEMC	4.136617692	0	0	0	0	0	1.329999295	0	1.429999295	0.1	0	2
ACPYPTENC	0	0	4.452210141	0	0	0	1.431468119	0	1.531468119	0.1	0	2
ACPYPTNSC	0	4.402681555	0	3.533344734	0	10.50782036	1.41554376	4.848400788	1.51554376	4.948400788	3.42511544	2
ACPYPTQIC	0	0	4.452210141	0	0	0	1.431468119	0	1.531468119	0.1	0	2
ACPYPVFEC	0	8.80536311	0	0	0	0	2.831087521	0	2.931087521	0.1	0	2
ACPYPVGAC	4.136617692	0	0	0	0	0	1.329999295	0	1.429999295	0.1	0	2
ACPYPYIQC	4.136617692	0	0	0	0	0	1.329999295	0	1.429999295	0.1	0	2
ACPYPYLPC	0	4.402681555	0	0	0	0	1.41554376	0	1.51554376	0.1	0	2
ACPYPYQDC	0	4.402681555	0	0	0	0	1.41554376	0	1.51554376	0.1	0	2
ACPYQAKDC	0	0	4.452210141	0	0	0	1.431468119	0	1.531468119	0.1	0	2
ACPYQATPC	0	4.402681555	0	0	0	0	1.41554376	0	1.51554376	0.1	0	2
ACPYQDHMC	4.136617692	0	0	0	0	0	1.329999295	0	1.429999295	0.1	0	2
ACPYQEAQC	0	0	4.452210141	0	0	0	1.431468119	0	1.531468119	0.1	0	2
ACPYQEDTC	0	8.80536311	0	0	0	0	2.831087521	0	2.931087521	0.1	0	2
ACPYQETHC	0	0	4.452210141	0	0	0	1.431468119	0	1.531468119	0.1	0	2
ACPYQEVMC	4.136617692	0	0	0	0	0	1.329999295	0	1.429999295	0.1	0	2
ACPYQFLMC	0	0	4.452210141	0	0	0	1.431468119	0	1.531468119	0.1	0	2
ACPYQFMQC	4.136617692	0	0	0	0	0	1.329999295	0	1.429999295	0.1	0	2
ACPYQFNTC	0	4.402681555	0	0	0	0	1.41554376	0	1.51554376	0.1	0	2
ACPYQGTQC	0	0	4.452210141	0	0	0	1.431468119	0	1.531468119	0.1	0	2
ACPYQHAPC	0	0	4.452210141	0	0	0	1.431468119	0	1.531468119	0.1	0	2
ACPYQHKDC	4.136617692	0	0	3.533344734	0	0	1.329999295	1.220060535	1.429999295	1.320060535	0.917339234	2
ACPYQHLAC	0	4.402681555	0	0	0	5.25391018	1.41554376	1.814170127	1.51554376	1.914170127	1.28160653	2
ACPYQHQAC	4.136617692	0	0	0	0	0	1.329999295	0	1.429999295	0.1	0	2
ACPYQHTWC	4.136617692	0	0	0	0	0	1.329999295	0	1.429999295	0.1	0	2
ACPYQHVRC	4.136617692	0	0	0	0	0	1.329999295	0	1.429999295	0.1	0	2
ACPYQIAGC	4.136617692	0	0	0	7.650559553	0	1.329999295	2.641730848	1.429999295	2.741730848	1.986264848	2
ACPYQIKQC	0	0	4.452210141	0	0	0	1.431468119	0	1.531468119	0.1	0	2
ACPYQIYNC	0	0	4.452210141	0	0	0	1.431468119	0	1.531468119	0.1	0	2
ACPYQKDDC	4.136617692	0	0	0	0	0	1.329999295	0	1.429999295	0.1	0	2
ACPYQKVYC	0	0	4.452210141	0	0	0	1.431468119	0	1.531468119	0.1	0	2
ACPYQLGEC	4.136617692	4.402681555	0	0	0	0	2.745543055	0	2.845543055	0.1	0	2
ACPYQLLGC	0	0	4.452210141	0	0	0	1.431468119	0	1.531468119	0.1	0	2
ACPYQLPRC	0	0	8.904420281	0	0	0	2.862936238	0	2.962936238	0.1	0	2
ACPYQMVSC	0	0	4.452210141	0	0	0	1.431468119	0	1.531468119	0.1	0	2
ACPYQNFWC	0	0	4.452210141	0	0	0	1.431468119	0	1.531468119	0.1	0	2
ACPYQNRTC	4.136617692	0	0	0	0	0	1.329999295	0	1.429999295	0.1	0	2
ACPYQPASC	4.136617692	0	0	0	0	0	1.329999295	0	1.429999295	0.1	0	2
ACPYQPSSC	4.136617692	0	0	0	0	0	1.329999295	0	1.429999295	0.1	0	2
ACPYQPWMC	4.136617692	0	0	0	0	0	1.329999295	0	1.429999295	0.1	0	2
ACPYQQIRC	0	4.402681555	0	0	0	0	1.41554376	0	1.51554376	0.1	0	2
ACPYQQPAC	0	0	4.452210141	0	0	0	1.431468119	0	1.531468119	0.1	0	2
ACPYQQVMC	4.136617692	0	0	0	0	0	1.329999295	0	1.429999295	0.1	0	2
ACPYQQVRC	4.136617692	8.80536311	0	0	0	0	4.161086815	0	4.261086815	0.1	0	2
ACPYQQYTC	0	4.402681555	0	0	0	0	1.41554376	0	1.51554376	0.1	0	2
ACPYQREHC	0	0	4.452210141	0	0	0	1.431468119	0	1.531468119	0.1	0	2
ACPYQRTQC	0	4.402681555	0	0	0	7.88086527	1.41554376	2.72125519	1.51554376	2.82125519	1.922409795	2
ACPYQRWQC	0	4.402681555	0	0	0	0	1.41554376	0	1.51554376	0.1	0	2
ACPYQSVQC	0	4.402681555	0	0	0	0	1.41554376	0	1.51554376	0.1	0	2
ACPYQTEYC	4.136617692	4.402681555	0	0	2.550186518	0	2.745543055	0.880576949	2.845543055	0.980576949	0.320729608	2
ACPYQTGIC	0	4.402681555	0	0	0	0	1.41554376	0	1.51554376	0.1	0	2
ACPYQTGSC	0	4.402681555	0	0	0	0	1.41554376	0	1.51554376	0.1	0	2
ACPYQTTNC	0	4.402681555	0	0	0	0	1.41554376	0	1.51554376	0.1	0	2
ACPYQTWLC	4.136617692	0	0	0	0	0	1.329999295	0	1.429999295	0.1	0	2
ACPYQVFVC	0	4.402681555	0	0	7.650559553	0	1.41554376	2.641730848	1.51554376	2.741730848	1.866230436	2
ACPYQVHWC	4.136617692	8.80536311	0	0	0	0	4.161086815	0	4.261086815	0.1	0	2
ACPYQVMEC	4.136617692	0	0	0	0	0	1.329999295	0	1.429999295	0.1	0	2
ACPYQVRGC	0	4.402681555	4.452210141	0	0	0	2.847011879	0	2.947011879	0.1	0	2
ACPYQWLC	0	4.402681555	0	0	0	0	1.41554376	0	1.51554376	0.1	0	2
ACPYQWNIC	0	0	4.452210141	3.533344734	0	0	1.431468119	1.220060535	1.531468119	1.320060535	0.852314151	2
ACPYQYALC	4.136617692	0	0	0	22.95167866	0	1.329999295	7.925192543	1.429999295	8.025192543	5.958794544	2
ACPYQYHKC	0	0	4.452210141	0	0	0	1.431468119	0	1.531468119	0.1	0	2
ACPYQYPSC	0	0	4.452210141	3.533344734	0	0	1.431468119	1.220060535	1.531468119	1.320060535	0.852314151	2
ACPYQYRYC	0	4.402681555	0	7.066689467	0	5.25391018	1.41554376	4.254291196	1.51554376	4.354291196	3.005411289	2
ACPYQYSVC	0	0	4.452210141	0	0	0	1.431468119	0	1.531468119	0.1	0	2
ACPYQYWQC	4.136617692	0	0	0	0	0	1.329999295	0	1.429999295	0.1	0	2
ACPYRAQLC	4.136617692	0	0	0	0	0	1.329999295	0	1.429999295	0.1	0	2
ACPYRDFTC	4.136617692	0	0	0	0	0	1.329999295	0	1.429999295	0.1	0	2
ACPYRFEQC	4.136617692	0	0	0	0	0	1.329999295	0	1.429999295	0.1	0	2
ACPYRFMQC	4.136617692	0	0	0	0	0	1.329999295	0	1.429999295	0.1	0	2
ACPYRGAHC	0	0	8.904420281	0	0	0	2.862936238	0	2.962936238	0.1	0	2
ACPYRIFSC	0	0	4.452210141	0	7.650559553	2.62695509	1.431468119	3.548815911	1.531468119	3.648815911	2.479144218	2
ACPYRIWSC	0	0	4.452210141	3.533344734	0	0	1.431468119	1.220060535	1.531468119	1.320060535	0.852314151	2
ACPYRLMDC	0	0	4.452210141	3.533344734	0	0	1.431468119	1.220060535	1.531468119	1.320060535	0.852314151	2
ACPYRMDTC	0	4.402681555	0	0	0	0	1.41554376	0	1.51554376	0.1	0	2
ACPYRQCSC	0	4.402681555	0	0	0	0	1.41554376	0	1.51554376	0.1	0	2
ACPYRSHQC	0	0	4.452210141	0	0	0	1.431468119	0	1.531468119	0.1	0	2
ACPYRTDIC	4.136617692	0	0	0	0	0	1.329999295	0	1.429999295	0.1	0	2
ACPYRTIQC	4.136617692	0	0	0	0	0	1.329999295	0	1.429999295	0.1	0	2
ACPYRWLGC	0	0	4.452210141	0	0	0	1.431468119	0	1.531468119	0.1	0	2
ACPYRWLV	0	4.402681555	0	0	0	0	1.41554376	0	1.51554376	0.1	0	2
ACPYRYPEC	4.136617692	0	0	0	0	0	1.329999295	0	1.429999295	0.1	0	2
ACPYSATDC	0	0	4.452210141	0	0	0	1.431468119	0	1.531468119	0.1	0	2
ACPYSDMTC	0	4.402681555	0	0	0	0	1.41554376	0	1.51554376	0.1	0	2
ACPYSFGMC	0	4.402681555	0	0	0	0	1.41554376	0	1.51554376	0.1	0	2
ACPYSHAEC	4.136617692	0	0	0	0	0	1.329999295	0	1.429999295	0.1	0	2
ACPYSHQDC	4.136617692	0	0	0	0	0	1.329999295	0	1.429999295	0.1	0	2
ACPYSHVLC	4.136617692	0	4.452210141	0	0	0	2.761467413	0	2.861467413	0.1	0	2
ACPYSITHC	0	4.402681555	0	0	0	0	1.41554376	0	1.51554376	0.1	0	2
ACPYSKHAC	4.136617692	0	0	0	0	0	1.329999295	0	1.429999295	0.1	0	2
ACPYSKSLC	4.136617692	0	0	0	0	0	1.329999295	0	1.429999295	0.1	0	2
ACPYSMMVC	4.136617692	0	0	0	0	0	1.329999295	0	1.429999295	0.1	0	2
ACPYSMPIC	0	4.402681555	0	0	0	0	1.41554376	0	1.51554376	0.1	0	2
ACPYSMRYC	0	4.402681555	0	3.533344734	0	0	1.41554376	1.220060535	1.51554376	1.320060535	0.861902379	2
ACPYSPMHC	0	4.402681555	0	0	0	0	1.41554376	0	1.51554376	0.1	0	2
ACPYSPNRC	0	4.402681555	0	0	0	0	1.41554376	0	1.51554376	0.1	0	2
ACPYSQLRC	0	4.402681555	0	0	0	0	1.41554376	0	1.51554376	0.1	0	2
ACPYSQMTC	0	4.402681555	0	0	0	0	1.41554376	0	1.51554376	0.1	0	2
ACPYSQQDC	0	0	4.452210141	0	0	0	1.431468119	0	1.531468119	0.1	0	2
ACPYSQRIC	4.136617692	0	0	0	0	0	1.329999295	0	1.429999295	0.1	0	2
ACPYSQVYC	0	8.80536311	0	0	2.550186518	0	2.831087521	0.880576949	2.931087521	0.980576949	0.311038406	2
ACPYSQWLC	0	4.402681555	0	0	0	7.88086527	1.41554376	2.72125519	1.51554376	2.82125519	1.922409795	2
ACPYSRNSC	0	4.402681555	0	0	0	0	1.41554376	0	1.51554376	0.1	0	2
ACPYSSQTC	8.273235384	0	4.452210141	0	0	0	4.091466708	0	4.191466708	0.1	0	2
ACPYSSTHC	0	4.402681555	0	0	0	0	1.41554376	0	1.51554376	0.1	0	2
ACPYSVDEC	0	0	4.452210141	0	0	0	1.431468119	0	1.531468119	0.1	0	2
ACPYSVDHC	0	4.402681555	4.452210141	0	0	0	2.847011879	0	2.947011879	0.1	0	2
ACPYSWGQC	0	4.402681555	0	0	0	0	1.41554376	0	1.51554376	0.1	0	2
ACPYSYDKC	4.136617692	0	0	0	0	0	1.329999295	0	1.429999295	0.1	0	2
ACPYSYNIC	4.136617692	4.402681555	0	0	0	0	2.745543055	0	2.845543055	0.1	0	2
ACPYSYPQC	4.136617692	0	0	3.533344734	0	0	1.329999295	1.220060535	1.429999295	1.320060535	0.917339234	2
ACPYSYQVC	0	4.402681555	0	0	0	0	1.41554376	0	1.51554376	0.1	0	2
ACPYTHMKC	0	4.402681555	0	0	0	0	1.41554376	0	1.51554376	0.1	0	2
ACPYTHMMC	0	4.402681555	0	0	0	0	1.41554376	0	1.51554376	0.1	0	2
ACPYTHMSC	4.136617692	0	0	0	0	0	1.329999295	0	1.429999295	0.1	0	2
ACPYTHPSC	0	0	4.452210141	0	0	0	1.431468119	0	1.531468119	0.1	0	2
ACPYTHTWC	4.136617692	0	0	0	0	7.88086527	1.329999295	2.72125519	1.429999295	2.82125519	2.046057618	2
ACPYTIFWC	0	4.402681555	0	0	0	0	1.41554376	0	1.51554376	0.1	0	2
ACPYTIGKC	0	4.402681555	0	0	0	0	1.41554376	0	1.51554376	0.1	0	2
ACPYTIIHC	0	0	4.452210141	0	0	0	1.431468119	0	1.531468119	0.1	0	2
ACPYTIKFC	4.136617692	0	0	0	0	0	1.329999295	0	1.429999295	0.1	0	2
ACPYTIWRC	0	0	4.452210141	0	0	13.13477545	1.431468119	4.535425317	1.531468119	4.635425317	3.168373264	2
ACPYTIYTC	0	0	4.452210141	0	0	0	1.431468119	0	1.531468119	0.1	0	2
ACPYTKFPC	0	0	4.452210141	0	0	0	1.431468119	0	1.531468119	0.1	0	2
ACPYTKKQC	0	4.402681555	4.452210141	0	0	0	2.847011879	0	2.947011879	0.1	0	2
ACPYTKQFC	4.136617692	0	0	0	0	0	1.329999295	0	1.429999295	0.1	0	2
ACPYTKSVC	4.136617692	0	0	0	0	0	1.329999295	0	1.429999295	0.1	0	2
ACPYTLKPC	4.136617692	0	0	0	0	0	1.329999295	0	1.429999295	0.1	0	2
ACPYTLVWC	0	4.402681555	0	0	0	0	1.41554376	0	1.51554376	0.1	0	2
ACPYTMAPC	4.136617692	0	0	0	0	0	1.329999295	0	1.429999295	0.1	0	2
ACPYTMPNC	0	4.402681555	0	0	0	0	1.41554376	0	1.51554376	0.1	0	2
ACPYTNHRC	8.273235384	4.402681555	0	0	0	0	4.075542349	0	4.175542349	0.1	0	2
ACPYTNHWC	0	0	4.452210141	0	0	0	1.431468119	0	1.531468119	0.1	0	2
ACPYTNPYC	0	4.402681555	0	3.533344734	0	0	1.41554376	1.220060535	1.51554376	1.320060535	0.861902379	2
ACPYTPVLC	4.136617692	0	0	0	0	0	1.329999295	0	1.429999295	0.1	0	2
ACPYTQAFC	4.136617692	0	0	0	0	0	1.329999295	0	1.429999295	0.1	0	2
ACPYTRQQC	0	4.402681555	0	0	0	0	1.41554376	0	1.51554376	0.1	0	2
ACPYTSPVC	0	0	4.452210141	0	0	0	1.431468119	0	1.531468119	0.1	0	2
ACPYTSQTC	12.40985308	4.402681555	0	3.533344734	0	0	5.405541644	1.220060535	5.505541644	1.320060535	0.22570551	2
ACPYTTFPC	4.136617692	4.402681555	0	0	0	0	2.745543055	0	2.845543055	0.1	0	2
ACPYTTSRC	0	4.402681555	4.452210141	0	0	0	2.847011879	0	2.947011879	0.1	0	2
ACPYTVAFC	0	8.80536311	0	0	0	0	2.831087521	0	2.931087521	0.1	0	2
ACPYTWYMC	0	0	4.452210141	0	0	0	1.431468119	0	1.531468119	0.1	0	2
ACPYTYGFC	4.136617692	0	0	0	0	0	1.329999295	0	1.429999295	0.1	0	2
ACPYTYWSC	0	4.402681555	0	0	0	0	1.41554376	0	1.51554376	0.1	0	2
ACPYVDWAC	4.136617692	0	0	0	0	0	1.329999295	0	1.429999295	0.1	0	2
ACPYVEPAC	4.136617692	0	8.904420281	0	0	0	4.192935532	0	4.292935532	0.1	0	2
ACPYVFNLC	0	4.402681555	0	0	0	0	1.41554376	0	1.51554376	0.1	0	2
ACPYVHNPC	4.136617692	0	0	0	5.100373035	0	1.329999295	1.761153898	1.429999295	1.861153898	1.324176565	2
ACPYVHQLC	4.136617692	0	0	0	0	0	1.329999295	0	1.429999295	0.1	0	2
ACPYVHQSC	0	4.402681555	0	0	0	0	1.41554376	0	1.51554376	0.1	0	2
ACPYVHRHC	0	0	4.452210141	0	0	0	1.431468119	0	1.531468119	0.1	0	2
ACPYVKWQC	4.136617692	0	4.452210141	0	0	0	2.761467413	0	2.861467413	0.1	0	2
ACPYVKYAC	4.136617692	0	0	0	0	0	1.329999295	0	1.429999295	0.1	0	2
ACPYVLSQC	0	4.402681555	0	0	0	0	1.41554376	0	1.51554376	0.1	0	2
ACPYVMNKC	0	4.402681555	0	0	0	0	1.41554376	0	1.51554376	0.1	0	2
ACPYVMRHC	0	0	4.452210141	0	0	0	1.431468119	0	1.531468119	0.1	0	2
ACPYVNIQC	4.136617692	0	4.452210141	0	0	0	2.761467413	0	2.861467413	0.1	0	2
ACPYVNSWC	0	4.402681555	4.452210141	0	0	0	2.847011879	0	2.947011879	0.1	0	2
ACPYVNTQC	0	4.402681555	0	0	0	0	1.41554376	0	1.51554376	0.1	0	2
ACPYVPMEC	4.136617692	0	0	0	0	0	1.329999295	0	1.429999295	0.1	0	2
ACPYVPSIC	4.136617692	0	0	3.533344734	0	13.13477545	1.329999295	5.755485851	1.429999295	5.855485851	4.327435265	2
ACPYVQDLC	0	4.402681555	0	0	0	0	1.41554376	0	1.51554376	0.1	0	2
ACPYVQVQC	0	0	4.452210141	0	0	0	1.431468119	0	1.531468119	0.1	0	2
ACPYVQWEC	0	4.402681555	0	0	10.20074607	0	1.41554376	3.522307797	1.51554376	3.622307797	2.488307247	2
ACPYVRDSC	4.136617692	0	0	0	0	0	1.329999295	0	1.429999295	0.1	0	2
ACPYVRHYC	4.136617692	0	0	7.066689467	0	0	1.329999295	2.440121069	1.429999295	2.540121069	1.834678468	2
ACPYVRMSC	0	0	4.452210141	0	0	0	1.431468119	0	1.531468119	0.1	0	2
ACPYVSTRC	0	4.402681555	0	0	0	0	1.41554376	0	1.51554376	0.1	0	2
ACPYVVQRC	8.273235384	0	0	0	0	0	2.659998589	0	2.759998589	0.1	0	2
ACPYWASTC	4.136617692	0	0	0	0	0	1.329999295	0	1.429999295	0.1	0	2
ACPYWDVPC	0	0	4.452210141	0	0	0	1.431468119	0	1.531468119	0.1	0	2
ACPYWDYAC	0	4.402681555	0	0	0	7.88086527	1.41554376	2.72125519	1.51554376	2.82125519	1.922409795	2
ACPYWEDAC	4.136617692	0	0	0	0	0	1.329999295	0	1.429999295	0.1	0	2
ACPYWEWFC	0	4.402681555	0	0	0	0	1.41554376	0	1.51554376	0.1	0	2
ACPYWFISC	4.136617692	0	0	0	0	0	1.329999295	0	1.429999295	0.1	0	2
ACPYWFKGC	0	4.402681555	0	0	0	0	1.41554376	0	1.51554376	0.1	0	2
ACPYWGAYC	0	0	4.452210141	0	0	0	1.431468119	0	1.531468119	0.1	0	2
ACPYWKISC	0	0	4.452210141	0	0	0	1.431468119	0	1.531468119	0.1	0	2
ACPYWLDLC	0	4.402681555	4.452210141	0	0	0	2.847011879	0	2.947011879	0.1	0	2
ACPYWLFGC	0	4.402681555	0	0	7.650559553	0	1.41554376	2.641730848	1.51554376	2.741730848	1.866230436	2
ACPYWLGHC	0	0	4.452210141	0	0	0	1.431468119	0	1.531468119	0.1	0	2
ACPYWMFHC	0	0	4.452210141	3.533344734	0	0	1.431468119	1.220060535	1.531468119	1.320060535	0.852314151	2
ACPYWMIVC	0	0	4.452210141	0	0	0	1.431468119	0	1.531468119	0.1	0	2
ACPYWMLQC	0	4.402681555	0	0	10.20074607	5.25391018	1.41554376	5.336477923	1.51554376	5.436477923	3.769913777	2
ACPYWMPAC	4.136617692	0	0	0	0	0	1.329999295	0	1.429999295	0.1	0	2
ACPYWNMGC	0	4.402681555	0	0	0	2.62695509	1.41554376	0.907085063	1.51554376	1.007085063	0.640803265	2
ACPYWNPYC	0	4.402681555	0	0	0	0	1.41554376	0	1.51554376	0.1	0	2
ACPYWPMMGC	4.136617692	4.402681555	0	0	0	0	2.745543055	0	2.845543055	0.1	0	2
ACPYWPNSC	0	0	4.452210141	0	0	0	1.431468119	0	1.531468119	0.1	0	2
ACPYWPNY	0	0	4.452210141	0	0	0	1.431468119	0	1.531468119	0.1	0	2
ACPYWQFWC	0	4.402681555	0	0	0	0	1.41554376	0	1.51554376	0.1	0	2
ACPYWQHSC	4.136617692	0	0	0	0	0	1.329999295	0	1.429999295	0.1	0	2
ACPYWQHYC	4.136617692	0	0	0	0	0	1.329999295	0	1.429999295	0.1	0	2
ACPYWRGPC	4.136617692	0	0	0	0	0	1.329999295	0	1.429999295	0.1	0	2
ACPYWSQHC	4.136617692	0	0	0	0	0	1.329999295	0	1.429999295	0.1	0	2
ACPYWSQQC	0	4.402681555	0	0	0	0	1.41554376	0	1.51554376	0.1	0	2
ACPYWVIVC	4.136617692	0	0	0	0	0	1.329999295	0	1.429999295	0.1	0	2
ACPYWWSRC	0	4.402681555	0	0	0	0	1.41554376	0	1.51554376	0.1	0	2
ACPYWWSTC	4.136617692	0	4.452210141	3.533344734	0	0	2.761467413	1.220060535	2.861467413	1.320060535	0.441816018	2
ACPYWWVPC	0	4.402681555	0	0	0	0	1.41554376	0	1.51554376	0.1	0	2
ACPYYAHF	0	0	4.452210141	0	0	0	1.431468119	0	1.531468119	0.1	0	2
ACPYYAHQC	0	4.402681555	0	0	0	0	1.41554376	0	1.51554376	0.1	0	2
ACPYYDELC	4.136617692	0	0	0	0	0	1.329999295	0	1.429999295	0.1	0	2
ACPYYDLKC	0	0	4.452210141	0	0	0	1.431468119	0	1.531468119	0.1	0	2
ACPYYDREC	4.136617692	0	4.452210141	0	0	5.25391018	2.761467413	1.814170127	2.861467413	1.914170127	0.656958731	2
ACPYYEAPC	0	4.402681555	0	0	0	0	1.41554376	0	1.51554376	0.1	0	2
ACPYYEDVC	0	4.402681555	0	0	0	0	1.41554376	0	1.51554376	0.1	0	2
ACPYYFFAC	0	4.402681555	0	0	0	0	1.41554376	0	1.51554376	0.1	0	2
ACPYYGQKC	8.273235384	0	4.452210141	0	0	0	4.091466708	0	4.191466708	0.1	0	2
ACPYYGYYC	4.136617692	0	0	0	0	0	1.329999295	0	1.429999295	0.1	0	2
ACPYYHIRC	0	0	4.452210141	0	0	0	1.431468119	0	1.531468119	0.1	0	2
ACPYYHNLC	0	0	4.452210141	3.533344734	0	0	1.431468119	1.220060535	1.531468119	1.320060535	0.852314151	2
ACPYYHQKC	0	4.402681555	0	0	0	0	1.41554376	0	1.51554376	0.1	0	2
ACPYYKQHC	0	0	4.452210141	0	0	0	1.431468119	0	1.531468119	0.1	0	2
ACPYYLLHC	0	0	4.452210141	0	0	0	1.431468119	0	1.531468119	0.1	0	2
ACPYYMERC	0	0	4.452210141	0	0	0	1.431468119	0	1.531468119	0.1	0	2
ACPYYMPYC	0	0	4.452210141	0	0	0	1.431468119	0	1.531468119	0.1	0	2
ACPYYMRPC	0	4.402681555	0	0	0	0	1.41554376	0	1.51554376	0.1	0	2
ACPYYPHNC	0	4.402681555	0	0	0	0	1.41554376	0	1.51554376	0.1	0	2
ACPYYPKQC	0	4.402681555	0	0	0	0	1.41554376	0	1.51554376	0.1	0	2
ACPYYQVLC	4.136617692	0	0	0	0	0	1.329999295	0	1.429999295	0.1	0	2
ACPYYSRAC	0	0	4.452210141	0	0	0	1.431468119	0	1.531468119	0.1	0	2
ACPYYTHSC	0	0	4.452210141	0	0	0	1.431468119	0	1.531468119	0.1	0	2
ACPYYVMHC	0	4.402681555	0	0	0	0	1.41554376	0	1.51554376	0.1	0	2
ACPYYYQGC	0	4.402681555	0	0	0	0	1.41554376	0	1.51554376	0.1	0	2
ACQAAAAQC	4.136617692	0	0	0	0	0	1.329999295	0	1.429999295	0.1	0	2
ACQAAAQKC	0	0	4.452210141	0	0	0	1.431468119	0	1.531468119	0.1	0	2
ACQAAAVFC	0	0	4.452210141	0	0	0	1.431468119	0	1.531468119	0.1	0	2
ACQAADGTC	0	0	4.452210141	0	0	0	1.431468119	0	1.531468119	0.1	0	2
ACQAAEIDC	4.136617692	0	0	0	0	0	1.329999295	0	1.429999295	0.1	0	2
ACQAAESSC	4.136617692	0	0	0	0	0	1.329999295	0	1.429999295	0.1	0	2
ACQAAEYMC	0	4.402681555	0	0	0	0	1.41554376	0	1.51554376	0.1	0	2
ACQAAFYQC	0	4.402681555	0	7.066689467	0	0	1.41554376	2.440121069	1.51554376	2.540121069	1.723804758	2
ACQAAGHEC	0	4.402681555	0	0	0	0	1.41554376	0	1.51554376	0.1	0	2
ACQAAGMTC	0	0	8.904420281	3.533344734	0	5.25391018	2.862936238	3.034230661	2.962936238	3.134230661	1.059831728	2
ACQAAHWQC	0	0	4.452210141	0	0	0	1.431468119	0	1.531468119	0.1	0	2
ACQAAINMC	0	0	4.452210141	0	0	0	1.431468119	0	1.531468119	0.1	0	2
ACQAAKMHC	4.136617692	0	0	0	0	0	1.329999295	0	1.429999295	0.1	0	2
ACQAAKWEC	4.136617692	0	0	0	0	13.13477545	1.329999295	4.535425317	1.429999295	4.635425317	3.410096031	2
ACQAALEHC	0	0	4.452210141	0	0	0	1.431468119	0	1.531468119	0.1	0	2
ACQAAMQEC	0	4.402681555	0	0	0	0	1.41554376	0	1.51554376	0.1	0	2
ACQAAMTRC	0	0	4.452210141	0	0	0	1.431468119	0	1.531468119	0.1	0	2
ACQAAPKPC	0	4.402681555	0	0	0	0	1.41554376	0	1.51554376	0.1	0	2
ACQAAQEYC	0	4.402681555	0	0	0	2.62695509	1.41554376	0.907085063	1.51554376	1.007085063	0.640803265	2
ACQAAQLVC	4.136617692	0	0	0	0	0	1.329999295	0	1.429999295	0.1	0	2
ACQAAQMPC	0	0	4.452210141	0	0	0	1.431468119	0	1.531468119	0.1	0	2
ACQAAQNMC	4.136617692	0	0	0	0	0	1.329999295	0	1.429999295	0.1	0	2
ACQAAQQFC	0	4.402681555	0	0	0	0	1.41554376	0	1.51554376	0.1	0	2
ACQAAQSWC	0	0	4.452210141	0	0	0	1.431468119	0	1.531468119	0.1	0	2
ACQAAQYMC	0	0	8.904420281	0	0	0	2.862936238	0	2.962936238	0.1	0	2
ACQAARTFC	0	0	4.452210141	0	10.20074607	0	1.431468119	3.522307797	1.531468119	3.622307797	2.460626087	2
ACQAARWGC	0	0	4.452210141	0	0	0	1.431468119	0	1.531468119	0.1	0	2
ACQAASQIC	0	0	4.452210141	0	0	0	1.431468119	0	1.531468119	0.1	0	2
ACQAASSRC	0	4.402681555	0	0	0	0	1.41554376	0	1.51554376	0.1	0	2
ACQAASYMC	0	4.402681555	0	0	0	0	1.41554376	0	1.51554376	0.1	0	2
ACQAATEIC	4.136617692	4.402681555	0	7.066689467	0	0	2.745543055	2.440121069	2.845543055	2.540121069	0.888757168	2
ACQAATKPC	0	4.402681555	0	0	0	0	1.41554376	0	1.51554376	0.1	0	2
ACQAAVYMC	4.136617692	0	0	0	0	0	1.329999295	0	1.429999295	0.1	0	2
ACQAAWEFC	4.136617692	4.402681555	4.452210141	0	0	0	4.177011174	0	4.277011174	0.1	0	2
ACQAAYFTC	4.136617692	0	0	0	0	0	1.329999295	0	1.429999295	0.1	0	2
ACQAAYPFC	0	4.402681555	0	0	0	0	1.41554376	0	1.51554376	0.1	0	2
ACQACADNC	4.136617692	0	0	0	0	0	1.329999295	0	1.429999295	0.1	0	2
ACQACRRV	0	0	4.452210141	0	0	0	1.431468119	0	1.531468119	0.1	0	2
ACQADAKSC	4.136617692	0	0	0	0	0	1.329999295	0	1.429999295	0.1	0	2
ACQADDQAC	0	4.402681555	0	0	0	0	1.41554376	0	1.51554376	0.1	0	2
ACQADDSTC	4.136617692	4.402681555	0	0	0	0	2.745543055	0	2.845543055	0.1	0	2
ACQADEFIC	4.136617692	0	0	0	0	0	1.329999295	0	1.429999295	0.1	0	2
ACQADFMRC	0	4.402681555	4.452210141	0	0	0	2.847011879	0	2.947011879	0.1	0	2
ACQADHFTC	4.136617692	0	0	0	0	0	1.329999295	0	1.429999295	0.1	0	2
ACQADHQAC	0	4.402681555	0	0	0	0	1.41554376	0	1.51554376	0.1	0	2
ACQADHRVCGSGSG	4.136617692	0	0	0	0	0	1.329999295	0	1.429999295	0.1	0	2
ACQADILHC	4.136617692	0	0	0	0	0	1.329999295	0	1.429999295	0.1	0	2
ACQADIRFW	4.136617692	0	0	0	0	0	1.329999295	0	1.429999295	0.1	0	2
ACQADKRTC	4.136617692	0	0	0	0	0	1.329999295	0	1.429999295	0.1	0	2
ACQADKYMC	0	4.402681555	0	0	0	0	1.41554376	0	1.51554376	0.1	0	2
ACQADMMC	0	4.402681555	0	0	0	0	1.41554376	0	1.51554376	0.1	0	2
ACQADMYIC	0	0	8.904420281	0	0	0	2.862936238	0	2.962936238	0.1	0	2
ACQADNTSC	4.136617692	0	0	0	0	0	1.329999295	0	1.429999295	0.1	0	2
ACQADNVSC	4.136617692	0	0	0	0	0	1.329999295	0	1.429999295	0.1	0	2
ACQADPLDC	4.136617692	4.402681555	0	0	0	0	2.745543055	0	2.845543055	0.1	0	2
ACQADPSHC	0	4.402681555	0	0	0	0	1.41554376	0	1.51554376	0.1	0	2
ACQADQQLC	0	4.402681555	0	0	0	0	1.41554376	0	1.51554376	0.1	0	2
ACQADRATC	0	0	4.452210141	0	0	10.50782036	1.431468119	3.628340253	1.531468119	3.728340253	2.534698611	2
ACQADRPYC	0	4.402681555	0	0	0	0	1.41554376	0	1.51554376	0.1	0	2
ACQADRRMC	0	4.402681555	0	0	0	0	1.41554376	0	1.51554376	0.1	0	2
ACQADSHRC	4.136617692	0	0	0	0	0	1.329999295	0	1.429999295	0.1	0	2
ACQADSYPC	0	4.402681555	0	0	0	0	1.41554376	0	1.51554376	0.1	0	2
ACQADTVIC	0	0	4.452210141	0	0	0	1.431468119	0	1.531468119	0.1	0	2
ACQADTYIC	4.136617692	0	0	0	0	0	1.329999295	0	1.429999295	0.1	0	2
ACQADVSNC	4.136617692	0	0	0	0	0	1.329999295	0	1.429999295	0.1	0	2
ACQADWNFC	0	4.402681555	4.452210141	0	0	0	2.847011879	0	2.947011879	0.1	0	2
ACQADWYAC	8.273235384	0	0	0	0	0	2.659998589	0	2.759998589	0.1	0	2
ACQAEDKYC	4.136617692	4.402681555	4.452210141	0	0	7.88086527	4.177011174	2.72125519	4.277011174	2.82125519	0.651483819	2
ACQAEDWVC	0	0	4.452210141	0	0	0	1.431468119	0	1.531468119	0.1	0	2
ACQAEHALC	0	0	8.904420281	0	0	0	2.862936238	0	2.962936238	0.1	0	2
ACQAEHDPC	0	0	8.904420281	0	0	0	2.862936238	0	2.962936238	0.1	0	2
ACQAEHESC	4.136617692	0	0	0	0	0	1.329999295	0	1.429999295	0.1	0	2
ACQAEHSTC	4.136617692	0	4.452210141	0	0	0	2.761467413	0	2.861467413	0.1	0	2
ACQAEKGMC	0	0	4.452210141	0	0	0	1.431468119	0	1.531468119	0.1	0	2
ACQAEKLPC	0	4.402681555	0	0	0	0	1.41554376	0	1.51554376	0.1	0	2
ACQAEPFQC	0	4.402681555	0	0	10.20074607	0	1.41554376	3.522307797	1.51554376	3.622307797	2.488307247	2
ACQAEQDSC	4.136617692	0	0	0	0	0	1.329999295	0	1.429999295	0.1	0	2
ACQAEQYKC	0	0	4.452210141	0	0	0	1.431468119	0	1.531468119	0.1	0	2
ACQAEQYNC	4.136617692	0	4.452210141	0	0	0	2.761467413	0	2.861467413	0.1	0	2
ACQAEQYTC	12.40985308	0	0	0	0	0	3.989997884	0	4.089997884	0.1	0	2
ACQAESLLC	0	4.402681555	0	0	0	0	1.41554376	0	1.51554376	0.1	0	2
ACQAESNHC	0	0	4.452210141	0	0	0	1.431468119	0	1.531468119	0.1	0	2
ACQAESWQC	4.136617692	0	0	0	0	0	1.329999295	0	1.429999295	0.1	0	2
ACQAETGAC	4.136617692	0	0	0	0	0	1.329999295	0	1.429999295	0.1	0	2
ACQAEYMVC	0	0	4.452210141	0	0	0	1.431468119	0	1.531468119	0.1	0	2
ACQAFDQAC	0	4.402681555	0	0	0	0	1.41554376	0	1.51554376	0.1	0	2
ACQAFDWEC	0	4.402681555	0	0	0	0	1.41554376	0	1.51554376	0.1	0	2
ACQAFFPSC	0	4.402681555	0	3.533344734	0	7.88086527	1.41554376	3.941315725	1.51554376	4.041315725	2.784312175	2
ACQAFGATC	4.136617692	0	0	0	0	0	1.329999295	0	1.429999295	0.1	0	2
ACQAFHQGC	0	0	4.452210141	0	0	0	1.431468119	0	1.531468119	0.1	0	2
ACQAFHQHC	0	0	4.452210141	0	0	0	1.431468119	0	1.531468119	0.1	0	2
ACQAFHVVC	4.136617692	0	0	0	0	0	1.329999295	0	1.429999295	0.1	0	2
ACQAFILEC	0	0	4.452210141	0	0	0	1.431468119	0	1.531468119	0.1	0	2
ACQAFILFC	0	0	4.452210141	0	0	0	1.431468119	0	1.531468119	0.1	0	2
ACQAFKMLC	8.273235384	0	0	0	0	5.25391018	2.659998589	1.814170127	2.759998589	1.914170127	0.682019207	2
ACQAFLNYC	0	0	8.904420281	3.533344734	0	0	2.862936238	1.220060535	2.962936238	1.320060535	0.426157076	2
ACQAFLQFC	4.136617692	0	0	0	0	0	1.329999295	0	1.429999295	0.1	0	2
ACQAFLQRC	0	4.402681555	0	0	0	0	1.41554376	0	1.51554376	0.1	0	2
ACQAFMIKC	4.136617692	0	0	0	0	0	1.329999295	0	1.429999295	0.1	0	2
ACQAFMRFC	4.136617692	0	0	0	0	0	1.329999295	0	1.429999295	0.1	0	2
ACQAFMSSC	4.136617692	0	0	0	0	0	1.329999295	0	1.429999295	0.1	0	2
ACQAFNDYC	4.136617692	0	0	0	0	0	1.329999295	0	1.429999295	0.1	0	2
ACQAFNRYC	4.136617692	0	0	0	0	0	1.329999295	0	1.429999295	0.1	0	2
ACQAFNYHC	0	0	4.452210141	0	0	0	1.431468119	0	1.531468119	0.1	0	2
ACQAFPIAC	4.136617692	0	0	0	0	0	1.329999295	0	1.429999295	0.1	0	2
ACQAFQHHC	0	4.402681555	0	0	0	0	1.41554376	0	1.51554376	0.1	0	2
ACQAFQTQC	0	4.402681555	0	0	0	0	1.41554376	0	1.51554376	0.1	0	2
ACQAFRGIC	0	4.402681555	0	0	0	0	1.41554376	0	1.51554376	0.1	0	2
ACQAFRQYC	0	0	4.452210141	0	0	0	1.431468119	0	1.531468119	0.1	0	2
ACQAFSIHC	4.136617692	0	0	0	0	0	1.329999295	0	1.429999295	0.1	0	2
ACQAFSRGC	0	0	8.904420281	3.533344734	0	0	2.862936238	1.220060535	2.962936238	1.320060535	0.426157076	2
ACQAFSRYC	4.136617692	0	0	0	0	0	1.329999295	0	1.429999295	0.1	0	2
ACQAFTMYC	0	0	4.452210141	0	0	0	1.431468119	0	1.531468119	0.1	0	2
ACQAFTQQC	4.136617692	0	0	0	0	0	1.329999295	0	1.429999295	0.1	0	2
ACQAFTRNC	0	4.402681555	0	0	0	0	1.41554376	0	1.51554376	0.1	0	2
ACQAFTYVC	4.136617692	0	0	0	0	0	1.329999295	0	1.429999295	0.1	0	2
ACQAFVGNC	0	0	4.452210141	0	0	0	1.431468119	0	1.531468119	0.1	0	2
ACQAFWDMC	4.136617692	4.402681555	0	0	0	0	2.745543055	0	2.845543055	0.1	0	2
ACQAFYGPC	0	0	4.452210141	0	0	0	1.431468119	0	1.531468119	0.1	0	2
ACQAFYKGC	0	0	4.452210141	0	0	0	1.431468119	0	1.531468119	0.1	0	2
ACQAFYPYC	4.136617692	0	0	0	0	0	1.329999295	0	1.429999295	0.1	0	2
ACQAGAKIC	0	4.402681555	0	0	0	0	1.41554376	0	1.51554376	0.1	0	2
ACQAGAWNC	4.136617692	0	0	0	0	0	1.329999295	0	1.429999295	0.1	0	2
ACQAGAYVC	0	0	4.452210141	3.533344734	0	0	1.431468119	1.220060535	1.531468119	1.320060535	0.852314151	2
ACQAGEVHC	8.273235384	0	4.452210141	0	0	0	4.091466708	0	4.191466708	0.1	0	2
ACQAGFAEC	4.136617692	0	0	0	0	0	1.329999295	0	1.429999295	0.1	0	2
ACQAGFMFC	0	4.402681555	0	0	0	0	1.41554376	0	1.51554376	0.1	0	2
ACQAGHAYC	0	4.402681555	0	0	0	0	1.41554376	0	1.51554376	0.1	0	2
ACQAGHETC	0	0	4.452210141	0	7.650559553	0	1.431468119	2.641730848	1.531468119	2.741730848	1.845469566	2
ACQAGHMPC	0	0	8.904420281	0	0	0	2.862936238	0	2.962936238	0.1	0	2
ACQAGILFC	4.136617692	0	0	0	0	0	1.329999295	0	1.429999295	0.1	0	2
ACQAGKHVC	4.136617692	0	0	0	0	0	1.329999295	0	1.429999295	0.1	0	2
ACQAGKIHC	0	4.402681555	0	0	0	0	1.41554376	0	1.51554376	0.1	0	2
ACQAGNTGC	0	0	4.452210141	0	0	0	1.431468119	0	1.531468119	0.1	0	2
ACQAGPDAC	0	4.402681555	0	0	0	0	1.41554376	0	1.51554376	0.1	0	2
ACQAGPFRC	4.136617692	0	0	0	0	0	1.329999295	0	1.429999295	0.1	0	2
ACQAGPQMC	4.136617692	0	0	0	0	0	1.329999295	0	1.429999295	0.1	0	2
ACQAGPRGC	0	0	4.452210141	0	0	0	1.431468119	0	1.531468119	0.1	0	2
ACQAGQFNC	4.136617692	0	0	0	0	0	1.329999295	0	1.429999295	0.1	0	2
ACQAGQKLC	0	4.402681555	0	0	0	0	1.41554376	0	1.51554376	0.1	0	2
ACQAGQVVC	0	0	4.452210141	0	0	0	1.431468119	0	1.531468119	0.1	0	2
ACQAGRPTC	0	0	4.452210141	0	0	0	1.431468119	0	1.531468119	0.1	0	2
ACQAGSQHC	0	0	4.452210141	0	0	0	1.431468119	0	1.531468119	0.1	0	2
ACQAGSRYC	4.136617692	0	0	0	0	0	1.329999295	0	1.429999295	0.1	0	2
ACQAGSVSC	4.136617692	4.402681555	0	0	0	0	2.745543055	0	2.845543055	0.1	0	2
ACQAGTAKC	4.136617692	0	0	0	0	0	1.329999295	0	1.429999295	0.1	0	2
ACQAGTYTC	0	4.402681555	0	0	10.20074607	0	1.41554376	3.522307797	1.51554376	3.622307797	2.488307247	2
ACQAGVPHC	4.136617692	0	0	0	0	0	1.329999295	0	1.429999295	0.1	0	2
ACQAGVRQC	0	4.402681555	0	0	0	0	1.41554376	0	1.51554376	0.1	0	2
ACQAGVRSC	4.136617692	0	0	0	0	0	1.329999295	0	1.429999295	0.1	0	2
ACQAGVTHC	0	4.402681555	0	0	0	0	1.41554376	0	1.51554376	0.1	0	2
ACQAGYKFC	0	0	4.452210141	3.533344734	0	0	1.431468119	1.220060535	1.531468119	1.320060535	0.852314151	2
ACQAGYQPC	0	4.402681555	0	0	0	0	1.41554376	0	1.51554376	0.1	0	2
ACQAGYTPC	0	4.402681555	0	0	0	0	1.41554376	0	1.51554376	0.1	0	2
ACQAGYWEC	4.136617692	0	0	0	0	0	1.329999295	0	1.429999295	0.1	0	2
ACQAHAPYC	0	0	4.452210141	0	0	0	1.431468119	0	1.531468119	0.1	0	2
ACQAHAQQC	0	4.402681555	0	0	0	0	1.41554376	0	1.51554376	0.1	0	2
ACQAHDGTC	4.136617692	0	0	0	0	0	1.329999295	0	1.429999295	0.1	0	2
ACQAHDLTC	0	4.402681555	0	0	0	0	1.41554376	0	1.51554376	0.1	0	2
ACQAHDWDC	4.136617692	0	0	0	0	0	1.329999295	0	1.429999295	0.1	0	2
ACQAHEPWC	0	0	4.452210141	0	0	0	1.431468119	0	1.531468119	0.1	0	2
ACQAHETRC	0	0	8.904420281	0	0	0	2.862936238	0	2.962936238	0.1	0	2
ACQAHFKRC	4.136617692	0	0	0	0	0	1.329999295	0	1.429999295	0.1	0	2
ACQAHFLAC	0	0	4.452210141	0	0	0	1.431468119	0	1.531468119	0.1	0	2
ACQAHGMMC	0	4.402681555	0	0	0	2.62695509	1.41554376	0.907085063	1.51554376	1.007085063	0.640803265	2
ACQAHHFAC	0	0	4.452210141	0	0	0	1.431468119	0	1.531468119	0.1	0	2
ACQAHICLPGSGSGS	0	0	4.452210141	0	0	0	1.431468119	0	1.531468119	0.1	0	2
ACQAHIHDC	0	4.402681555	0	0	0	0	1.41554376	0	1.51554376	0.1	0	2
ACQAHIHYC	0	0	4.452210141	0	0	0	1.431468119	0	1.531468119	0.1	0	2
ACQAHITYC	0	0	4.452210141	0	0	0	1.431468119	0	1.531468119	0.1	0	2
ACQAHKQSC	4.136617692	0	0	0	0	0	1.329999295	0	1.429999295	0.1	0	2
ACQAHMCMC	0	4.402681555	0	0	0	0	1.41554376	0	1.51554376	0.1	0	2
ACQAHMFPC	4.136617692	4.402681555	0	0	0	0	2.745543055	0	2.845543055	0.1	0	2
ACQAHMPKC	0	0	4.452210141	0	0	0	1.431468119	0	1.531468119	0.1	0	2
ACQAHMTKC	0	4.402681555	0	0	0	0	1.41554376	0	1.51554376	0.1	0	2
ACQAHMYWC	4.136617692	0	0	0	0	0	1.329999295	0	1.429999295	0.1	0	2
ACQAHNQIC	4.136617692	4.402681555	0	0	10.20074607	0	2.745543055	3.522307797	2.845543055	3.622307797	1.282918434	2
ACQAHNWRC	0	0	4.452210141	0	0	0	1.431468119	0	1.531468119	0.1	0	2
ACQAHPMQC	0	4.402681555	0	0	0	0	1.41554376	0	1.51554376	0.1	0	2
ACQAHPNEC	0	0	4.452210141	0	0	0	1.431468119	0	1.531468119	0.1	0	2
ACQAHPVNC	4.136617692	0	0	0	0	0	1.329999295	0	1.429999295	0.1	0	2
ACQAHPVYC	0	4.402681555	0	0	0	0	1.41554376	0	1.51554376	0.1	0	2
ACQAHQDTC	0	4.402681555	0	0	0	0	1.41554376	0	1.51554376	0.1	0	2
ACQAHQHIC	0	0	4.452210141	0	0	0	1.431468119	0	1.531468119	0.1	0	2
ACQAHQIHC	4.136617692	0	0	7.066689467	0	0	1.329999295	2.440121069	1.429999295	2.540121069	1.834678468	2
ACQAHQNDC	0	4.402681555	0	0	0	0	1.41554376	0	1.51554376	0.1	0	2
ACQAHQRFC	0	4.402681555	0	0	0	0	1.41554376	0	1.51554376	0.1	0	2
ACQAHQSWC	0	0	4.452210141	0	0	0	1.431468119	0	1.531468119	0.1	0	2
ACQAHQTFC	8.273235384	0	0	0	0	0	2.659998589	0	2.759998589	0.1	0	2
ACQAHRAWC	0	4.402681555	4.452210141	3.533344734	0	0	2.847011879	1.220060535	2.947011879	1.320060535	0.428540725	2
ACQAHRIYNC	4.136617692	4.402681555	0	0	0	0	2.745543055	0	2.845543055	0.1	0	2
ACQAHRTMC	0	4.402681555	0	0	0	5.25391018	1.41554376	1.814170127	1.51554376	1.914170127	1.28160653	2
ACQAHRYEC	0	4.402681555	0	0	0	0	1.41554376	0	1.51554376	0.1	0	2
ACQAHSDWC	0	4.402681555	0	0	0	13.13477545	1.41554376	4.535425317	1.51554376	4.635425317	3.204016326	2
ACQAHSFFC	4.136617692	0	4.452210141	0	0	0	2.761467413	0	2.861467413	0.1	0	2
ACQAHSIAC	4.136617692	0	0	0	0	0	1.329999295	0	1.429999295	0.1	0	2
ACQAHSQRC	4.136617692	0	0	0	25.50186518	10.50782036	1.329999295	12.43410975	1.429999295	12.53410975	9.348959655	2
ACQAHTARC	0	0	4.452210141	0	0	0	1.431468119	0	1.531468119	0.1	0	2
ACQAHTIQC	8.273235384	4.402681555	4.452210141	3.533344734	0	0	5.507010468	1.220060535	5.607010468	1.320060535	0.221546798	2
ACQAHTPLC	4.136617692	4.402681555	0	0	0	0	2.745543055	0	2.845543055	0.1	0	2
ACQAHTRIC	4.136617692	0	0	0	0	0	1.329999295	0	1.429999295	0.1	0	2
ACQAHWKHC	0	0	8.904420281	0	10.20074607	0	2.862936238	3.522307797	2.962936238	3.622307797	1.230313044	2
ACQAHWLMC	4.136617692	0	0	0	0	0	1.329999295	0	1.429999295	0.1	0	2
ACQAHYMYC	4.136617692	0	0	0	0	0	1.329999295	0	1.429999295	0.1	0	2
ACQAHYNIC	0	4.402681555	0	0	0	0	1.41554376	0	1.51554376	0.1	0	2
ACQAHYSPC	8.273235384	0	0	0	0	0	2.659998589	0	2.759998589	0.1	0	2
ACQAHYTPC	4.136617692	0	0	0	0	0	1.329999295	0	1.429999295	0.1	0	2
ACQAHYWWC	4.136617692	0	0	0	0	0	1.329999295	0	1.429999295	0.1	0	2
ACQAIEFMC	4.136617692	0	0	0	0	0	1.329999295	0	1.429999295	0.1	0	2
ACQAIFPLC	0	4.402681555	0	0	0	0	1.41554376	0	1.51554376	0.1	0	2
ACQAIFRNC	0	0	4.452210141	0	0	0	1.431468119	0	1.531468119	0.1	0	2
ACQAIFVLC	0	0	4.452210141	0	0	0	1.431468119	0	1.531468119	0.1	0	2
ACQAIGMIC	0	4.402681555	0	0	0	0	1.41554376	0	1.51554376	0.1	0	2
ACQAIHEAC	0	4.402681555	0	0	0	0	1.41554376	0	1.51554376	0.1	0	2
ACQAIIAMC	0	0	4.452210141	0	0	0	1.431468119	0	1.531468119	0.1	0	2
ACQAIIGMC	0	0	4.452210141	0	0	0	1.431468119	0	1.531468119	0.1	0	2
ACQAIKTHC	0	4.402681555	8.904420281	7.066689467	0	2.62695509	4.278479998	3.347206133	4.378479998	3.447206133	0.782335347	2
ACQAILFPC	0	0	4.452210141	0	0	0	1.431468119	0	1.531468119	0.1	0	2
ACQAILKQC	4.136617692	0	0	0	0	0	1.329999295	0	1.429999295	0.1	0	2
ACQAILLGC	0	4.402681555	0	0	0	0	1.41554376	0	1.51554376	0.1	0	2
ACQAILWLC	0	0	4.452210141	3.533344734	0	0	1.431468119	1.220060535	1.531468119	1.320060535	0.852314151	2
ACQAIPIFC	0	4.402681555	0	0	0	0	1.41554376	0	1.51554376	0.1	0	2
ACQAIPVSC	4.136617692	0	0	0	0	0	1.329999295	0	1.429999295	0.1	0	2
ACQAIPWFC	0	0	4.452210141	0	0	0	1.431468119	0	1.531468119	0.1	0	2
ACQAIQFYC	0	4.402681555	0	0	0	0	1.41554376	0	1.51554376	0.1	0	2
ACQAIQHDC	4.136617692	8.80536311	0	0	0	0	4.161086815	0	4.261086815	0.1	0	2
ACQAIQQIC	4.136617692	0	0	0	0	0	1.329999295	0	1.429999295	0.1	0	2
ACQAIRAEC	0	4.402681555	0	0	0	0	1.41554376	0	1.51554376	0.1	0	2
ACQAIREEC	4.136617692	4.402681555	0	0	0	0	2.745543055	0	2.845543055	0.1	0	2
ACQAISPFC	4.136617692	4.402681555	0	0	0	0	2.745543055	0	2.845543055	0.1	0	2
ACQAISVPC	4.136617692	0	0	0	0	5.25391018	1.329999295	1.814170127	1.429999295	1.914170127	1.364038413	2
ACQAITDQC	0	4.402681555	0	0	0	0	1.41554376	0	1.51554376	0.1	0	2
ACQAITEHC	0	4.402681555	0	0	0	0	1.41554376	0	1.51554376	0.1	0	2
ACQAITGHC	0	4.402681555	0	0	0	0	1.41554376	0	1.51554376	0.1	0	2
ACQAITPIC	0	4.402681555	0	0	0	0	1.41554376	0	1.51554376	0.1	0	2
ACQAIWWHC	4.136617692	0	0	0	0	0	1.329999295	0	1.429999295	0.1	0	2
ACQAIWYWC	0	4.402681555	0	0	0	0	1.41554376	0	1.51554376	0.1	0	2
ACQAIYFQC	0	0	4.452210141	0	5.100373035	0	1.431468119	1.761153898	1.531468119	1.861153898	1.230313043	2
ACQAIYQQC	4.136617692	4.402681555	0	0	0	0	2.745543055	0	2.845543055	0.1	0	2
ACQAIYSHC	0	0	8.904420281	0	0	0	2.862936238	0	2.962936238	0.1	0	2
ACQAKAKFC	0	8.80536311	4.452210141	0	0	0	4.262555639	0	4.362555639	0.1	0	2
ACQAKAPSC	0	4.402681555	0	0	0	0	1.41554376	0	1.51554376	0.1	0	2
ACQAKARAC	0	0	4.452210141	0	0	0	1.431468119	0	1.531468119	0.1	0	2
ACQAKFLQC	0	4.402681555	0	0	0	0	1.41554376	0	1.51554376	0.1	0	2
ACQAKHQHC	0	0	4.452210141	0	0	0	1.431468119	0	1.531468119	0.1	0	2
ACQAKHQIC	0	0	4.452210141	0	0	0	1.431468119	0	1.531468119	0.1	0	2
ACQAKIHRC	4.136617692	0	0	0	0	0	1.329999295	0	1.429999295	0.1	0	2
ACQAKKAAC	4.136617692	0	0	0	0	0	1.329999295	0	1.429999295	0.1	0	2
ACQAKKFGC	4.136617692	0	0	0	2.550186518	0	1.329999295	0.880576949	1.429999295	0.980576949	0.662088283	2
ACQAKKPPC	4.136617692	0	0	0	0	0	1.329999295	0	1.429999295	0.1	0	2
ACQAKMATC	4.136617692	0	0	3.533344734	0	0	1.329999295	1.220060535	1.429999295	1.320060535	0.917339234	2
ACQAKMHPC	0	4.402681555	0	0	0	0	1.41554376	0	1.51554376	0.1	0	2
ACQAKMNHC	0	0	4.452210141	0	0	0	1.431468119	0	1.531468119	0.1	0	2
ACQAKNHRC	0	4.402681555	0	0	0	0	1.41554376	0	1.51554376	0.1	0	2
ACQAKPFRC	0	0	4.452210141	0	0	0	1.431468119	0	1.531468119	0.1	0	2
ACQAKQQGC	4.136617692	0	0	0	0	0	1.329999295	0	1.429999295	0.1	0	2
ACQAKRIHC	4.136617692	0	0	0	0	0	1.329999295	0	1.429999295	0.1	0	2
ACQAKRVVC	0	4.402681555	0	0	0	0	1.41554376	0	1.51554376	0.1	0	2
ACQAKSEHC	0	4.402681555	0	0	0	0	1.41554376	0	1.51554376	0.1	0	2
ACQAKVWKC	0	4.402681555	0	0	0	0	1.41554376	0	1.51554376	0.1	0	2
ACQAKVYVC	4.136617692	0	0	0	0	0	1.329999295	0	1.429999295	0.1	0	2
ACQAKWVQC	0	0	4.452210141	3.533344734	0	0	1.431468119	1.220060535	1.531468119	1.320060535	0.852314151	2
ACQAKYNMC	4.136617692	0	0	0	0	0	1.329999295	0	1.429999295	0.1	0	2
ACQAKYSQC	0	0	4.452210141	0	0	0	1.431468119	0	1.531468119	0.1	0	2
ACQALALGC	0	4.402681555	0	0	0	0	1.41554376	0	1.51554376	0.1	0	2
ACQALALRC	0	0	4.452210141	0	0	0	1.431468119	0	1.531468119	0.1	0	2
ACQALAMGC	8.273235384	0	0	0	0	0	2.659998589	0	2.759998589	0.1	0	2
ACQALDMNC	4.136617692	0	4.452210141	0	0	0	2.761467413	0	2.861467413	0.1	0	2
ACQALDNYC	0	0	4.452210141	0	0	0	1.431468119	0	1.531468119	0.1	0	2
ACQALFKHC	0	0	4.452210141	0	0	5.25391018	1.431468119	1.814170127	1.531468119	1.914170127	1.267349306	2
ACQALFQGC	4.136617692	0	0	0	0	0	1.329999295	0	1.429999295	0.1	0	2
ACQALHGQC	0	4.402681555	0	0	0	0	1.41554376	0	1.51554376	0.1	0	2
ACQALIGGC	8.273235384	0	0	0	0	0	2.659998589	0	2.759998589	0.1	0	2
ACQALIPRC	0	4.402681555	0	0	0	0	1.41554376	0	1.51554376	0.1	0	2
ACQALISFC	0	4.402681555	0	0	0	0	1.41554376	0	1.51554376	0.1	0	2
ACQALLLKC	4.136617692	0	0	0	0	0	1.329999295	0	1.429999295	0.1	0	2
ACQALLSRC	0	0	4.452210141	0	0	0	1.431468119	0	1.531468119	0.1	0	2
ACQALMDPC	4.136617692	0	0	0	0	0	1.329999295	0	1.429999295	0.1	0	2
ACQALMIEC	4.136617692	0	0	0	0	0	1.329999295	0	1.429999295	0.1	0	2
ACQALMSRC	4.136617692	0	0	0	0	0	1.329999295	0	1.429999295	0.1	0	2
ACQALMTTC	0	0	4.452210141	0	0	0	1.431468119	0	1.531468119	0.1	0	2
ACQALNEDC	0	0	4.452210141	0	0	0	1.431468119	0	1.531468119	0.1	0	2
ACQALNWFC	0	4.402681555	0	7.066689467	0	13.13477545	1.41554376	6.975546386	1.51554376	7.075546386	4.927821084	2
ACQALQFRC	4.136617692	0	0	3.533344734	0	0	1.329999295	1.220060535	1.429999295	1.320060535	0.917339234	2
ACQALQGRC	0	4.402681555	0	0	0	0	1.41554376	0	1.51554376	0.1	0	2
ACQALQNGC	0	4.402681555	0	0	0	0	1.41554376	0	1.51554376	0.1	0	2
ACQALQQHC	4.136617692	0	0	0	0	0	1.329999295	0	1.429999295	0.1	0	2
ACQALQRMC	4.136617692	0	0	0	0	0	1.329999295	0	1.429999295	0.1	0	2
ACQALQSQC	0	0	8.904420281	0	0	0	2.862936238	0	2.962936238	0.1	0	2
ACQALQVPC	4.136617692	0	0	0	7.650559553	0	1.329999295	2.641730848	1.429999295	2.741730848	1.986264848	2
ACQALRVIC	0	0	4.452210141	0	0	0	1.431468119	0	1.531468119	0.1	0	2
ACQALSLLC	0	0	4.452210141	0	0	13.13477545	1.431468119	4.535425317	1.531468119	4.635425317	3.168373264	2
ACQALSWVC	0	4.402681555	0	0	0	0	1.41554376	0	1.51554376	0.1	0	2
ACQALTIPC	0	4.402681555	0	0	0	0	1.41554376	0	1.51554376	0.1	0	2
ACQALVIVC	0	0	4.452210141	0	0	0	1.431468119	0	1.531468119	0.1	0	2
ACQALVNQC	0	0	4.452210141	0	0	0	1.431468119	0	1.531468119	0.1	0	2
ACQALVPYC	0	0	4.452210141	0	0	0	1.431468119	0	1.531468119	0.1	0	2
ACQALVQQC	0	0	4.452210141	0	0	0	1.431468119	0	1.531468119	0.1	0	2
ACQALVTDC	4.136617692	0	0	0	0	0	1.329999295	0	1.429999295	0.1	0	2
ACQALWMDC	0	4.402681555	4.452210141	0	0	0	2.847011879	0	2.947011879	0.1	0	2
ACQALWTEC	4.136617692	0	0	0	0	0	1.329999295	0	1.429999295	0.1	0	2
ACQALYHPC	0	0	4.452210141	0	0	0	1.431468119	0	1.531468119	0.1	0	2
ACQALYNQC	0	0	4.452210141	0	0	0	1.431468119	0	1.531468119	0.1	0	2
ACQALYQRC	0	4.402681555	0	0	15.30111911	0	1.41554376	5.283461695	1.51554376	5.383461695	3.732460871	2
ACQAMANTC	4.136617692	0	0	0	0	0	1.329999295	0	1.429999295	0.1	0	2
ACQAMAQVC	0	4.402681555	0	0	0	0	1.41554376	0	1.51554376	0.1	0	2
ACQAMARLC	0	0	4.452210141	0	0	0	1.431468119	0	1.531468119	0.1	0	2
ACQAMDVFC	4.136617692	0	0	0	0	0	1.329999295	0	1.429999295	0.1	0	2
ACQAMDYFC	0	4.402681555	0	0	0	0	1.41554376	0	1.51554376	0.1	0	2
ACQAMEHLC	4.136617692	0	0	0	0	5.25391018	1.329999295	1.814170127	1.429999295	1.914170127	1.364038413	2
ACQAMEKRC	0	0	4.452210141	0	0	0	1.431468119	0	1.531468119	0.1	0	2
ACQAMEWSC	0	0	4.452210141	0	0	0	1.431468119	0	1.531468119	0.1	0	2
ACQAMFDMC	0	0	4.452210141	0	0	13.13477545	1.431468119	4.535425317	1.531468119	4.635425317	3.168373264	2
ACQAMFQRC	4.136617692	0	0	0	12.75093259	0	1.329999295	4.402884746	1.429999295	4.502884746	3.310441413	2
ACQAMFSSC	0	0	4.452210141	0	0	0	1.431468119	0	1.531468119	0.1	0	2
ACQAMGIPC	0	4.402681555	0	0	0	0	1.41554376	0	1.51554376	0.1	0	2
ACQAMGMRC	0	4.402681555	0	0	0	0	1.41554376	0	1.51554376	0.1	0	2
ACQAMGPVC	4.136617692	0	0	0	0	0	1.329999295	0	1.429999295	0.1	0	2
ACQAMGQAC	4.136617692	0	0	0	0	0	1.329999295	0	1.429999295	0.1	0	2
ACQAMHRC	0	4.402681555	0	0	0	0	1.41554376	0	1.51554376	0.1	0	2
ACQAMHTAC	0	0	4.452210141	0	0	0	1.431468119	0	1.531468119	0.1	0	2
ACQAMIHVC	8.273235384	0	4.452210141	0	2.550186518	0	4.091466708	0.880576949	4.191466708	0.980576949	0.215222807	2
ACQAMIILC	0	4.402681555	0	0	0	0	1.41554376	0	1.51554376	0.1	0	2
ACQAMKTV	0	0	4.452210141	0	0	0	1.431468119	0	1.531468119	0.1	0	2
ACQAMMEEC	0	4.402681555	0	0	0	0	1.41554376	0	1.51554376	0.1	0	2
ACQAMMGNC	4.136617692	0	0	0	0	0	1.329999295	0	1.429999295	0.1	0	2
ACQAMMGTC	0	4.402681555	0	0	0	0	1.41554376	0	1.51554376	0.1	0	2
ACQAMMIRC	4.136617692	0	0	0	0	0	1.329999295	0	1.429999295	0.1	0	2
ACQAMNYPC	0	4.402681555	0	0	0	0	1.41554376	0	1.51554376	0.1	0	2
ACQAMPADC	0	0	4.452210141	0	0	0	1.431468119	0	1.531468119	0.1	0	2
ACQAMPFSC	4.136617692	0	0	0	0	0	1.329999295	0	1.429999295	0.1	0	2
ACQAMPICC	4.136617692	0	0	0	0	0	1.329999295	0	1.429999295	0.1	0	2
ACQAMPIGC	0	0	4.452210141	0	0	0	1.431468119	0	1.531468119	0.1	0	2
ACQAMPVDC	0	4.402681555	0	0	0	0	1.41554376	0	1.51554376	0.1	0	2
ACQAMQALC	0	0	4.452210141	0	0	0	1.431468119	0	1.531468119	0.1	0	2
ACQAMQGWC	0	0	4.452210141	0	0	0	1.431468119	0	1.531468119	0.1	0	2
ACQAMQQLC	0	4.402681555	0	0	0	0	1.41554376	0	1.51554376	0.1	0	2
ACQAMQQPC	4.136617692	0	0	0	0	0	1.329999295	0	1.429999295	0.1	0	2
ACQAMQTKC	0	0	4.452210141	0	0	0	1.431468119	0	1.531468119	0.1	0	2
ACQAMRVEC	4.136617692	0	0	0	0	13.13477545	1.329999295	4.535425317	1.429999295	4.635425317	3.410096031	2
ACQAMSSWC	0	8.80536311	0	0	0	0	2.831087521	0	2.931087521	0.1	0	2
ACQAMSVMC	0	8.80536311	0	0	0	0	2.831087521	0	2.931087521	0.1	0	2
ACQAMTDAC	4.136617692	0	0	0	0	0	1.329999295	0	1.429999295	0.1	0	2
ACQAMTKHC	0	4.402681555	0	0	0	0	1.41554376	0	1.51554376	0.1	0	2
ACQAMTPRC	0	4.402681555	0	0	0	0	1.41554376	0	1.51554376	0.1	0	2
ACQAMTQHC	4.136617692	0	0	0	0	0	1.329999295	0	1.429999295	0.1	0	2
ACQAMTQLC	4.136617692	0	0	7.066689467	0	0	1.329999295	2.440121069	1.429999295	2.540121069	1.834678468	2
ACQAMTTHC	4.136617692	4.402681555	0	0	0	0	2.745543055	0	2.845543055	0.1	0	2
ACQAMVGLC	0	8.80536311	0	0	0	0	2.831087521	0	2.931087521	0.1	0	2
ACQAMVWIC	0	4.402681555	0	0	0	0	1.41554376	0	1.51554376	0.1	0	2
ACQAMVYEC	0	0	4.452210141	0	0	0	1.431468119	0	1.531468119	0.1	0	2
ACQAMWMFC	0	0	4.452210141	0	0	0	1.431468119	0	1.531468119	0.1	0	2
ACQAMYGYC	4.136617692	0	0	0	0	0	1.329999295	0	1.429999295	0.1	0	2
ACQAMYKGC	0	4.402681555	0	0	0	0	1.41554376	0	1.51554376	0.1	0	2
ACQAMYKHC	4.136617692	13.20804467	0	0	0	0	5.576630575	0	5.676630575	0.1	0	2
ACQAMYSLC	4.136617692	0	0	0	0	0	1.329999295	0	1.429999295	0.1	0	2
ACQAMYSYC	0	4.402681555	0	0	0	0	1.41554376	0	1.51554376	0.1	0	2
ACQAMYTQC	0	4.402681555	0	3.533344734	0	0	1.41554376	1.220060535	1.51554376	1.320060535	0.861902379	2
ACQANDVTC	0	4.402681555	0	0	0	0	1.41554376	0	1.51554376	0.1	0	2
ACQANEAFC	0	4.402681555	0	0	0	0	1.41554376	0	1.51554376	0.1	0	2
ACQANETKC	4.136617692	0	0	0	0	0	1.329999295	0	1.429999295	0.1	0	2
ACQANFDTC	0	0	4.452210141	0	0	0	1.431468119	0	1.531468119	0.1	0	2
ACQANHVYC	4.136617692	0	0	0	0	0	1.329999295	0	1.429999295	0.1	0	2
ACQANITQC	4.136617692	0	0	0	0	0	1.329999295	0	1.429999295	0.1	0	2
ACQANKAQC	12.40985308	0	0	0	0	0	3.989997884	0	4.089997884	0.1	0	2
ACQANLKSC	4.136617692	0	0	0	0	0	1.329999295	0	1.429999295	0.1	0	2
ACQANPQQC	4.136617692	0	0	0	0	0	1.329999295	0	1.429999295	0.1	0	2
ACQANRWPC	0	0	4.452210141	0	0	0	1.431468119	0	1.531468119	0.1	0	2
ACQANTGPC	0	0	4.452210141	0	0	0	1.431468119	0	1.531468119	0.1	0	2
ACQANTWLC	0	4.402681555	0	0	0	0	1.41554376	0	1.51554376	0.1	0	2
ACQANYIMC	0	0	4.452210141	3.533344734	0	0	1.431468119	1.220060535	1.531468119	1.320060535	0.852314151	2
ACQANYVNC	4.136617692	0	0	0	0	0	1.329999295	0	1.429999295	0.1	0	2
ACQAPAHEC	4.136617692	0	0	0	0	0	1.329999295	0	1.429999295	0.1	0	2
ACQAPAMMC	0	4.402681555	0	0	0	0	1.41554376	0	1.51554376	0.1	0	2
ACQAPAVQC	0	4.402681555	0	0	0	0	1.41554376	0	1.51554376	0.1	0	2
ACQAPDAQC	0	0	4.452210141	0	0	0	1.431468119	0	1.531468119	0.1	0	2
ACQAPDKTC	4.136617692	4.402681555	0	0	0	0	2.745543055	0	2.845543055	0.1	0	2
ACQAPDNYC	8.273235384	4.402681555	0	0	0	0	4.075542349	0	4.175542349	0.1	0	2
ACQAPFDMC	0	0	4.452210141	0	0	0	1.431468119	0	1.531468119	0.1	0	2
ACQAPFEQ	0	0	4.452210141	0	0	0	1.431468119	0	1.531468119	0.1	0	2
ACQAPFWEC	4.136617692	0	0	0	0	0	1.329999295	0	1.429999295	0.1	0	2
ACQAPGFPC	0	0	4.452210141	0	0	0	1.431468119	0	1.531468119	0.1	0	2
ACQAPGMLC	4.136617692	0	0	0	0	0	1.329999295	0	1.429999295	0.1	0	2
ACQAPIQFC	0	4.402681555	0	0	0	0	1.41554376	0	1.51554376	0.1	0	2
ACQAPIVKC	4.136617692	0	0	0	0	0	1.329999295	0	1.429999295	0.1	0	2
ACQAPKQFC	4.136617692	0	0	0	0	0	1.329999295	0	1.429999295	0.1	0	2
ACQAPKVNC	4.136617692	0	0	0	0	0	1.329999295	0	1.429999295	0.1	0	2
ACQAPLEWC	0	0	4.452210141	0	2.550186518	0	1.431468119	0.880576949	1.531468119	0.980576949	0.615156522	2
ACQAPLVEC	4.136617692	0	0	0	0	0	1.329999295	0	1.429999295	0.1	0	2
ACQAPMKGC	0	4.402681555	0	0	0	5.25391018	1.41554376	1.814170127	1.51554376	1.914170127	1.28160653	2
ACQAPNTAC	4.136617692	0	0	0	0	0	1.329999295	0	1.429999295	0.1	0	2
ACQAPNVIC	4.136617692	0	0	0	7.650559553	0	1.329999295	2.641730848	1.429999295	2.741730848	1.986264848	2
ACQAPQIAC	0	0	4.452210141	0	0	0	1.431468119	0	1.531468119	0.1	0	2
ACQAPQYLC	4.136617692	0	0	0	0	0	1.329999295	0	1.429999295	0.1	0	2
ACQAPREIC	0	0	4.452210141	0	0	0	1.431468119	0	1.531468119	0.1	0	2
ACQAPRVPC	4.136617692	0	0	0	2.550186518	0	1.329999295	0.880576949	1.429999295	0.980576949	0.662088283	2
ACQAPRYPC	0	4.402681555	0	0	0	0	1.41554376	0	1.51554376	0.1	0	2
ACQAPSMMC	8.273235384	4.402681555	0	0	0	2.62695509	4.075542349	0.907085063	4.175542349	1.007085063	0.22256794	2
ACQAPSRLC	0	0	4.452210141	0	0	0	1.431468119	0	1.531468119	0.1	0	2
ACQAPSRVC	8.273235384	0	0	0	0	0	2.659998589	0	2.759998589	0.1	0	2
ACQAPSWYC	0	4.402681555	0	0	10.20074607	5.25391018	1.41554376	5.336477923	1.51554376	5.436477923	3.769913777	2
ACQAPSYLC	0	4.402681555	0	0	5.100373035	0	1.41554376	1.761153898	1.51554376	1.861153898	1.244153623	2
ACQAPTIGC	4.136617692	0	0	0	0	0	1.329999295	0	1.429999295	0.1	0	2
ACQAPTLWC	0	0	4.452210141	0	0	0	1.431468119	0	1.531468119	0.1	0	2
ACQAPTQLC	4.136617692	0	0	0	0	0	1.329999295	0	1.429999295	0.1	0	2
ACQAPTTMC	0	0	4.452210141	0	0	0	1.431468119	0	1.531468119	0.1	0	2
ACQAPVAQC	4.136617692	0	0	0	0	0	1.329999295	0	1.429999295	0.1	0	2
ACQAPVQFC	0	4.402681555	0	3.533344734	0	0	1.41554376	1.220060535	1.51554376	1.320060535	0.861902379	2
ACQAPVRVC	0	0	4.452210141	0	0	0	1.431468119	0	1.531468119	0.1	0	2
ACQAPVVQC	0	0	4.452210141	0	0	0	1.431468119	0	1.531468119	0.1	0	2
ACQAPYQHC	4.136617692	0	0	0	0	0	1.329999295	0	1.429999295	0.1	0	2
ACQAPYQLC	0	0	4.452210141	0	0	0	1.431468119	0	1.531468119	0.1	0	2
ACQAQAANC	4.136617692	0	0	0	0	0	1.329999295	0	1.429999295	0.1	0	2
ACQAQAMLC	4.136617692	0	0	3.533344734	0	0	1.329999295	1.220060535	1.429999295	1.320060535	0.917339234	2
ACQAQAQDC	4.136617692	0	0	0	0	0	1.329999295	0	1.429999295	0.1	0	2
ACQAQARKC	0	4.402681555	0	0	0	0	1.41554376	0	1.51554376	0.1	0	2
ACQAQATMC	0	0	4.452210141	0	0	0	1.431468119	0	1.531468119	0.1	0	2
ACQAQAVSC	4.136617692	0	0	0	0	0	1.329999295	0	1.429999295	0.1	0	2
ACQAQDDVC	4.136617692	0	0	0	0	0	1.329999295	0	1.429999295	0.1	0	2
ACQAQDKVC	0	4.402681555	0	0	0	0	1.41554376	0	1.51554376	0.1	0	2
ACQAQDKWC	0	4.402681555	0	0	0	0	1.41554376	0	1.51554376	0.1	0	2
ACQAQDQQC	4.136617692	0	0	0	0	0	1.329999295	0	1.429999295	0.1	0	2
ACQAQDTWC	0	0	4.452210141	0	0	0	1.431468119	0	1.531468119	0.1	0	2
ACQAQDVQC	4.136617692	0	0	0	0	0	1.329999295	0	1.429999295	0.1	0	2
ACQAQELSC	0	0	4.452210141	0	0	0	1.431468119	0	1.531468119	0.1	0	2
ACQAQEMQC	0	4.402681555	0	0	0	0	1.41554376	0	1.51554376	0.1	0	2
ACQAQEMYC	0	0	4.452210141	0	0	0	1.431468119	0	1.531468119	0.1	0	2
ACQAQEPMC	0	0	4.452210141	0	0	0	1.431468119	0	1.531468119	0.1	0	2
ACQAQESTC	0	4.402681555	0	0	0	0	1.41554376	0	1.51554376	0.1	0	2
ACQAQEVYC	0	0	4.452210141	0	0	0	1.431468119	0	1.531468119	0.1	0	2
ACQAQFDIC	0	0	4.452210141	0	0	0	1.431468119	0	1.531468119	0.1	0	2
ACQAQFHDC	0	4.402681555	0	0	0	0	1.41554376	0	1.51554376	0.1	0	2
ACQAQFPKC	0	4.402681555	0	0	0	0	1.41554376	0	1.51554376	0.1	0	2
ACQAQGDFC	4.136617692	0	0	0	0	0	1.329999295	0	1.429999295	0.1	0	2
ACQAQGEGC	0	4.402681555	0	0	0	0	1.41554376	0	1.51554376	0.1	0	2
ACQAQGGYC	4.136617692	0	0	0	0	0	1.329999295	0	1.429999295	0.1	0	2
ACQAQGWYC	0	4.402681555	0	0	0	0	1.41554376	0	1.51554376	0.1	0	2
ACQAQGYMC	4.136617692	0	0	0	0	0	1.329999295	0	1.429999295	0.1	0	2
ACQAQHIVC	4.136617692	0	0	0	0	0	1.329999295	0	1.429999295	0.1	0	2
ACQAQHYTC	4.136617692	0	0	0	0	0	1.329999295	0	1.429999295	0.1	0	2
ACQAQIMNC	0	4.402681555	0	0	2.550186518	0	1.41554376	0.880576949	1.51554376	0.980576949	0.622076812	2
ACQAQISNC	0	0	4.452210141	0	0	0	1.431468119	0	1.531468119	0.1	0	2
ACQAQKFRC	0	4.402681555	0	0	0	0	1.41554376	0	1.51554376	0.1	0	2
ACQAQKIMC	4.136617692	0	4.452210141	0	0	0	2.761467413	0	2.861467413	0.1	0	2
ACQAQKQHC	4.136617692	0	0	0	0	0	1.329999295	0	1.429999295	0.1	0	2
ACQAQKQWC	0	8.80536311	0	3.533344734	0	2.62695509	2.831087521	2.127145598	2.931087521	2.227145598	0.751352822	2
ACQAQLNQC	4.136617692	4.402681555	0	0	0	5.25391018	2.745543055	1.814170127	2.845543055	1.914170127	0.660769141	2
ACQAQLPFC	0	0	4.452210141	0	0	0	1.431468119	0	1.531468119	0.1	0	2
ACQAQMAQC	4.136617692	0	0	7.066689467	0	0	1.329999295	2.440121069	1.429999295	2.540121069	1.834678468	2
ACQAQMATC	0	0	4.452210141	0	0	0	1.431468119	0	1.531468119	0.1	0	2
ACQAQMHWC	0	4.402681555	0	0	0	0	1.41554376	0	1.51554376	0.1	0	2
ACQAQMLQC	8.273235384	0	0	0	0	0	2.659998589	0	2.759998589	0.1	0	2
ACQAQMWDC	4.136617692	0	0	0	0	0	1.329999295	0	1.429999295	0.1	0	2
ACQAQNAAC	0	0	4.452210141	0	0	2.62695509	1.431468119	0.907085063	1.531468119	1.007085063	0.633674653	2
ACQAQNGMC	4.136617692	0	0	7.066689467	0	0	1.329999295	2.440121069	1.429999295	2.540121069	1.834678468	2
ACQAQPSIC	4.136617692	0	0	0	0	0	1.329999295	0	1.429999295	0.1	0	2
ACQAQPVPC	4.136617692	0	0	0	0	0	1.329999295	0	1.429999295	0.1	0	2
ACQAQQDTC	0	4.402681555	0	0	0	0	1.41554376	0	1.51554376	0.1	0	2
ACQAQQDVC	0	0	4.452210141	0	0	2.62695509	1.431468119	0.907085063	1.531468119	1.007085063	0.633674653	2
ACQAQQFEC	0	4.402681555	0	0	0	0	1.41554376	0	1.51554376	0.1	0	2
ACQAQQFTC	0	4.402681555	0	0	0	0	1.41554376	0	1.51554376	0.1	0	2
ACQAQQGAC	4.136617692	0	0	3.533344734	0	0	1.329999295	1.220060535	1.429999295	1.320060535	0.917339234	2
ACQAQQGNC	0	4.402681555	0	0	0	0	1.41554376	0	1.51554376	0.1	0	2
ACQAQQSSC	0	0	4.452210141	0	0	0	1.431468119	0	1.531468119	0.1	0	2
ACQAQRENC	4.136617692	0	0	0	0	0	1.329999295	0	1.429999295	0.1	0	2
ACQAQRMQC	4.136617692	0	0	0	0	0	1.329999295	0	1.429999295	0.1	0	2
ACQAQRQLC	0	0	4.452210141	0	5.100373035	0	1.431468119	1.761153898	1.531468119	1.861153898	1.230313043	2
ACQAQSDVC	0	0	4.452210141	0	0	0	1.431468119	0	1.531468119	0.1	0	2
ACQAQSFPC	0	0	4.452210141	0	0	0	1.431468119	0	1.531468119	0.1	0	2
ACQAQSVPC	4.136617692	0	0	0	0	0	1.329999295	0	1.429999295	0.1	0	2
ACQAQTDEC	0	0	4.452210141	0	0	0	1.431468119	0	1.531468119	0.1	0	2
ACQAQTMRC	0	4.402681555	0	0	0	0	1.41554376	0	1.51554376	0.1	0	2
ACQAQTPNC	0	0	4.452210141	0	0	0	1.431468119	0	1.531468119	0.1	0	2
ACQAQVHPC	0	0	4.452210141	0	0	0	1.431468119	0	1.531468119	0.1	0	2
ACQAQVNGC	0	4.402681555	0	0	0	0	1.41554376	0	1.51554376	0.1	0	2
ACQAQVQTC	0	0	4.452210141	0	0	0	1.431468119	0	1.531468119	0.1	0	2
ACQAQWANC	0	0	4.452210141	0	0	0	1.431468119	0	1.531468119	0.1	0	2
ACQAQWHKC	0	4.402681555	0	3.533344734	0	0	1.41554376	1.220060535	1.51554376	1.320060535	0.861902379	2
ACQAQWKFC	4.136617692	0	0	0	0	0	1.329999295	0	1.429999295	0.1	0	2
ACQAQWKPC	4.136617692	0	0	0	0	0	1.329999295	0	1.429999295	0.1	0	2
ACQAQWRHC	0	4.402681555	0	0	0	5.25391018	1.41554376	1.814170127	1.51554376	1.914170127	1.28160653	2
ACQAQWRQC	0	4.402681555	0	0	0	0	1.41554376	0	1.51554376	0.1	0	2
ACQAQYEFC	0	0	4.452210141	0	0	0	1.431468119	0	1.531468119	0.1	0	2
ACQAQYFMC	8.273235384	0	0	0	0	0	2.659998589	0	2.759998589	0.1	0	2
ACQAQYLNC	0	0	4.452210141	0	0	0	1.431468119	0	1.531468119	0.1	0	2
ACQAQYMLC	4.136617692	0	0	0	0	0	1.329999295	0	1.429999295	0.1	0	2
ACQAQYMRC	4.136617692	0	0	0	0	0	1.329999295	0	1.429999295	0.1	0	2
ACQAQYYAC	0	4.402681555	0	0	0	0	1.41554376	0	1.51554376	0.1	0	2
ACQARAFAC	4.136617692	0	0	0	0	0	1.329999295	0	1.429999295	0.1	0	2
ACQARALSC	4.136617692	0	0	0	0	7.88086527	1.329999295	2.72125519	1.429999295	2.82125519	2.046057618	2
ACQARAPRC	0	0	4.452210141	0	0	0	1.431468119	0	1.531468119	0.1	0	2
ACQARAQMC	4.136617692	0	0	0	0	0	1.329999295	0	1.429999295	0.1	0	2
ACQARATSC	0	0	4.452210141	0	0	0	1.431468119	0	1.531468119	0.1	0	2
ACQAREVVC	0	4.402681555	0	0	0	0	1.41554376	0	1.51554376	0.1	0	2
ACQARFHLC	0	0	4.452210141	3.533344734	0	0	1.431468119	1.220060535	1.531468119	1.320060535	0.852314151	2
ACQARGPFC	4.136617692	4.402681555	0	0	0	0	2.745543055	0	2.845543055	0.1	0	2
ACQARGQSC	4.136617692	0	0	0	0	0	1.329999295	0	1.429999295	0.1	0	2
ACQARHFMC	0	0	4.452210141	0	0	0	1.431468119	0	1.531468119	0.1	0	2
ACQARHPDC	0	8.80536311	0	0	0	0	2.831087521	0	2.931087521	0.1	0	2
ACQARHQWC	0	0	4.452210141	0	5.100373035	0	1.431468119	1.761153898	1.531468119	1.861153898	1.230313043	2
ACQARIEKC	4.136617692	0	0	0	0	0	1.329999295	0	1.429999295	0.1	0	2
ACQARIFEC	4.136617692	0	0	0	15.30111911	0	1.329999295	5.283461695	1.429999295	5.383461695	3.972529696	2
ACQARIGYC	0	0	4.452210141	0	0	0	1.431468119	0	1.531468119	0.1	0	2
ACQARIHRC	0	4.402681555	0	0	0	0	1.41554376	0	1.51554376	0.1	0	2
ACQARIHW	4.136617692	0	0	0	0	0	1.329999295	0	1.429999295	0.1	0	2
ACQARIHWC	4.136617692	0	0	0	2.550186518	0	1.329999295	0.880576949	1.429999295	0.980576949	0.662088283	2
ACQARINMC	4.136617692	0	0	0	0	0	1.329999295	0	1.429999295	0.1	0	2
ACQARKDMC	0	0	4.452210141	0	0	0	1.431468119	0	1.531468119	0.1	0	2
ACQARLFFC	0	4.402681555	0	0	0	0	1.41554376	0	1.51554376	0.1	0	2
ACQARLGDC	4.136617692	0	0	0	0	0	1.329999295	0	1.429999295	0.1	0	2
ACQARLYRC	4.136617692	0	0	0	0	0	1.329999295	0	1.429999295	0.1	0	2
ACQARMGVC	0	4.402681555	0	0	0	0	1.41554376	0	1.51554376	0.1	0	2
ACQARMMTC	0	4.402681555	0	0	17.85130562	0	1.41554376	6.164038645	1.51554376	6.264038645	4.354537683	2
ACQARNERC	0	4.402681555	0	0	0	0	1.41554376	0	1.51554376	0.1	0	2
ACQARNGGC	8.273235384	0	0	0	0	0	2.659998589	0	2.759998589	0.1	0	2
ACQARNGIC	0	0	4.452210141	0	0	0	1.431468119	0	1.531468119	0.1	0	2
ACQARNYSC	4.136617692	4.402681555	4.452210141	0	30.60223821	0	4.177011174	10.56692339	4.277011174	10.66692339	2.529780973	2
ACQARQDMC	0	4.402681555	0	3.533344734	0	0	1.41554376	1.220060535	1.51554376	1.320060535	0.861902379	2
ACQARQDRC	0	0	4.452210141	0	0	0	1.431468119	0	1.531468119	0.1	0	2
ACQARQGIC	0	0	4.452210141	0	0	0	1.431468119	0	1.531468119	0.1	0	2
ACQARQGWC	4.136617692	0	0	0	0	0	1.329999295	0	1.429999295	0.1	0	2
ACQARQMGC	4.136617692	0	0	0	0	0	1.329999295	0	1.429999295	0.1	0	2
ACQARQMLC	0	4.402681555	0	0	0	0	1.41554376	0	1.51554376	0.1	0	2
ACQARQVAC	4.136617692	0	0	0	0	0	1.329999295	0	1.429999295	0.1	0	2
ACQARSHTC	0	0	4.452210141	0	0	0	1.431468119	0	1.531468119	0.1	0	2
ACQARTGDC	4.136617692	0	0	3.533344734	0	0	1.329999295	1.220060535	1.429999295	1.320060535	0.917339234	2
ACQARTLLC	4.136617692	4.402681555	0	0	0	0	2.745543055	0	2.845543055	0.1	0	2
ACQARTVNC	0	0	4.452210141	0	12.75093259	0	1.431468119	4.402884746	1.531468119	4.502884746	3.075782609	2
ACQARVGSC	0	4.402681555	0	0	0	0	1.41554376	0	1.51554376	0.1	0	2
ACQARVPFC	0	0	4.452210141	0	0	0	1.431468119	0	1.531468119	0.1	0	2
ACQARVQEC	0	0	4.452210141	0	0	0	1.431468119	0	1.531468119	0.1	0	2
ACQARVTDC	4.136617692	0	0	0	0	0	1.329999295	0	1.429999295	0.1	0	2
ACQARWQDC	4.136617692	0	4.452210141	3.533344734	0	13.13477545	2.761467413	5.755485851	2.861467413	5.855485851	2.084212844	2
ACQARYFEC	0	4.402681555	0	0	0	0	1.41554376	0	1.51554376	0.1	0	2
ACQARYPYC	4.136617692	0	0	0	0	0	1.329999295	0	1.429999295	0.1	0	2
ACQASAIRC	4.136617692	0	0	0	0	10.50782036	1.329999295	3.628340253	1.429999295	3.728340253	2.728076824	2
ACQASAPIC	0	0	4.452210141	0	0	0	1.431468119	0	1.531468119	0.1	0	2
ACQASDSDC	4.136617692	4.402681555	0	3.533344734	0	0	2.745543055	1.220060535	2.845543055	1.320060535	0.444378584	2
ACQASETMC	4.136617692	0	0	0	0	0	1.329999295	0	1.429999295	0.1	0	2
ACQASETPC	0	0	4.452210141	0	0	0	1.431468119	0	1.531468119	0.1	0	2
ACQASFGTC	0	4.402681555	0	0	0	0	1.41554376	0	1.51554376	0.1	0	2
ACQASFHFC	0	4.402681555	0	0	0	0	1.41554376	0	1.51554376	0.1	0	2
ACQASFPMC	4.136617692	4.402681555	4.452210141	0	10.20074607	0	4.177011174	3.522307797	4.277011174	3.622307797	0.843260324	2
ACQASGFFC	4.136617692	0	0	0	0	0	1.329999295	0	1.429999295	0.1	0	2
ACQASGQKC	0	4.402681555	0	0	0	0	1.41554376	0	1.51554376	0.1	0	2
ACQASGQPC	0	0	4.452210141	0	0	0	1.431468119	0	1.531468119	0.1	0	2
ACQASHIWC	4.136617692	0	4.452210141	0	0	0	2.761467413	0	2.861467413	0.1	0	2
ACQASHMQC	4.136617692	0	0	0	0	0	1.329999295	0	1.429999295	0.1	0	2
ACQASKGHC	0	0	4.452210141	0	0	0	1.431468119	0	1.531468119	0.1	0	2
ACQASKMYC	0	4.402681555	0	0	0	0	1.41554376	0	1.51554376	0.1	0	2
ACQASLWIC	0	4.402681555	0	0	0	0	1.41554376	0	1.51554376	0.1	0	2
ACQASMAHC	0	4.402681555	0	0	0	0	1.41554376	0	1.51554376	0.1	0	2
ACQASMHVC	4.136617692	0	0	0	0	0	1.329999295	0	1.429999295	0.1	0	2
ACQASMIGC	0	4.402681555	0	0	0	0	1.41554376	0	1.51554376	0.1	0	2
ACQASMPC	4.136617692	0	0	0	0	0	1.329999295	0	1.429999295	0.1	0	2
ACQASMTQC	0	4.402681555	0	0	0	0	1.41554376	0	1.51554376	0.1	0	2
ACQASMVMC	0	4.402681555	0	0	0	0	1.41554376	0	1.51554376	0.1	0	2
ACQASNHQC	0	4.402681555	0	0	0	0	1.41554376	0	1.51554376	0.1	0	2
ACQASNLIC	0	0	4.452210141	0	0	0	1.431468119	0	1.531468119	0.1	0	2
ACQASPLVC	4.136617692	0	0	0	0	0	1.329999295	0	1.429999295	0.1	0	2
ACQASPTMC	0	0	4.452210141	0	0	0	1.431468119	0	1.531468119	0.1	0	2
ACQASQDMC	4.136617692	0	0	0	0	0	1.329999295	0	1.429999295	0.1	0	2
ACQASQKLC	0	4.402681555	0	0	0	0	1.41554376	0	1.51554376	0.1	0	2
ACQASRFNC	4.136617692	0	0	0	0	0	1.329999295	0	1.429999295	0.1	0	2
ACQASRSWC	0	4.402681555	0	0	0	0	1.41554376	0	1.51554376	0.1	0	2
ACQASRVNC	4.136617692	0	0	0	0	0	1.329999295	0	1.429999295	0.1	0	2
ACQASSDIC	4.136617692	0	4.452210141	0	0	0	2.761467413	0	2.861467413	0.1	0	2
ACQASSDWC	4.136617692	0	0	0	0	0	1.329999295	0	1.429999295	0.1	0	2
ACQASSEHC	0	4.402681555	0	0	0	0	1.41554376	0	1.51554376	0.1	0	2
ACQASSMNC	4.136617692	0	0	0	0	0	1.329999295	0	1.429999295	0.1	0	2
ACQASSNSC	4.136617692	0	0	0	0	0	1.329999295	0	1.429999295	0.1	0	2
ACQASSSRC	4.136617692	0	0	0	0	0	1.329999295	0	1.429999295	0.1	0	2
ACQASSVIC	0	4.402681555	0	0	0	0	1.41554376	0	1.51554376	0.1	0	2
ACQASTRSC	0	0	4.452210141	0	0	0	1.431468119	0	1.531468119	0.1	0	2
ACQASVEEC	4.136617692	4.402681555	0	0	0	0	2.745543055	0	2.845543055	0.1	0	2
ACQASVSVC	4.136617692	0	0	0	0	0	1.329999295	0	1.429999295	0.1	0	2
ACQASVYRC	0	4.402681555	0	0	0	0	1.41554376	0	1.51554376	0.1	0	2
ACQASWYKC	4.136617692	0	0	0	0	0	1.329999295	0	1.429999295	0.1	0	2
ACQASYAVC	0	4.402681555	0	0	0	0	1.41554376	0	1.51554376	0.1	0	2
ACQASYFTC	0	0	4.452210141	0	0	0	1.431468119	0	1.531468119	0.1	0	2
ACQASYQHC	4.136617692	0	0	0	0	10.50782036	1.329999295	3.628340253	1.429999295	3.728340253	2.728076824	2
ACQASYVTC	0	4.402681555	0	0	0	0	1.41554376	0	1.51554376	0.1	0	2
ACQATASWC	0	4.402681555	0	0	0	0	1.41554376	0	1.51554376	0.1	0	2
ACQATEFEC	0	4.402681555	0	0	0	0	1.41554376	0	1.51554376	0.1	0	2
ACQATEHRC	4.136617692	0	0	0	0	0	1.329999295	0	1.429999295	0.1	0	2
ACQATEYQC	0	0	4.452210141	0	0	0	1.431468119	0	1.531468119	0.1	0	2
ACQATFDIC	0	0	4.452210141	0	0	0	1.431468119	0	1.531468119	0.1	0	2
ACQATFIQC	0	0	4.452210141	0	0	0	1.431468119	0	1.531468119	0.1	0	2
ACQATFMQC	0	4.402681555	0	7.066689467	0	0	1.41554376	2.440121069	1.51554376	2.540121069	1.723804758	2
ACQATFWIC	4.136617692	0	0	0	0	0	1.329999295	0	1.429999295	0.1	0	2
ACQATGPDC	0	4.402681555	0	0	0	0	1.41554376	0	1.51554376	0.1	0	2
ACQATGTRC	0	0	4.452210141	0	0	0	1.431468119	0	1.531468119	0.1	0	2
ACQATHEKC	0	0	4.452210141	0	0	0	1.431468119	0	1.531468119	0.1	0	2
ACQATHYQC	0	0	4.452210141	0	0	0	1.431468119	0	1.531468119	0.1	0	2
ACQATIATC	0	0	4.452210141	0	7.650559553	0	1.431468119	2.641730848	1.531468119	2.741730848	1.845469566	2
ACQATIIEC	0	0	4.452210141	0	0	0	1.431468119	0	1.531468119	0.1	0	2
ACQATIMDC	0	4.402681555	0	0	0	0	1.41554376	0	1.51554376	0.1	0	2
ACQATKSQC	4.136617692	0	0	7.066689467	0	0	1.329999295	2.440121069	1.429999295	2.540121069	1.834678468	2
ACQATMHIF	0	0	8.904420281	0	0	0	2.862936238	0	2.962936238	0.1	0	2
ACQATMHRC	4.136617692	0	0	0	0	0	1.329999295	0	1.429999295	0.1	0	2
ACQATMVVC	4.136617692	0	0	0	0	0	1.329999295	0	1.429999295	0.1	0	2
ACQATMWLC	4.136617692	0	0	0	0	0	1.329999295	0	1.429999295	0.1	0	2
ACQATQDIC	0	0	4.452210141	0	0	0	1.431468119	0	1.531468119	0.1	0	2
ACQATQSVC	4.136617692	0	0	0	0	0	1.329999295	0	1.429999295	0.1	0	2
ACQATRNNC	0	4.402681555	0	0	0	0	1.41554376	0	1.51554376	0.1	0	2
ACQATRVIC	0	4.402681555	0	0	0	0	1.41554376	0	1.51554376	0.1	0	2
ACQATSHMC	0	4.402681555	0	0	0	0	1.41554376	0	1.51554376	0.1	0	2
ACQATSMRC	4.136617692	0	0	0	0	2.62695509	1.329999295	0.907085063	1.429999295	1.007085063	0.682019206	2
ACQATVDVC	4.136617692	0	0	0	0	0	1.329999295	0	1.429999295	0.1	0	2
ACQATWHPC	0	4.402681555	0	0	0	0	1.41554376	0	1.51554376	0.1	0	2
ACQATWQDC	0	4.402681555	0	0	0	0	1.41554376	0	1.51554376	0.1	0	2
ACQATWVRC	0	4.402681555	0	0	0	0	1.41554376	0	1.51554376	0.1	0	2
ACQATWWHC	4.136617692	0	0	0	0	0	1.329999295	0	1.429999295	0.1	0	2
ACQATYIMC	4.136617692	0	0	0	0	0	1.329999295	0	1.429999295	0.1	0	2
ACQATYVC	0	0	4.452210141	0	0	0	1.431468119	0	1.531468119	0.1	0	2
ACQAVARMC	4.136617692	0	0	0	0	0	1.329999295	0	1.429999295	0.1	0	2
ACQAVDMFC	4.136617692	0	0	0	0	0	1.329999295	0	1.429999295	0.1	0	2
ACQAVDMHC	0	0	4.452210141	0	0	7.88086527	1.431468119	2.72125519	1.531468119	2.82125519	1.901023958	2
ACQAVDMIC	0	4.402681555	0	3.533344734	0	0	1.41554376	1.220060535	1.51554376	1.320060535	0.861902379	2
ACQAVDMSC	4.136617692	0	0	0	0	0	1.329999295	0	1.429999295	0.1	0	2
ACQAVEAWC	0	0	4.452210141	0	0	0	1.431468119	0	1.531468119	0.1	0	2
ACQAVEEWC	0	0	4.452210141	0	0	0	1.431468119	0	1.531468119	0.1	0	2
ACQAVEFWC	4.136617692	0	0	10.6000342	0	0	1.329999295	3.660181604	1.429999295	3.760181604	2.752017702	2
ACQAVFGVC	4.136617692	0	0	0	0	0	1.329999295	0	1.429999295	0.1	0	2
ACQAVFHDC	0	0	4.452210141	0	0	0	1.431468119	0	1.531468119	0.1	0	2
ACQAVGRHCGSDPV	0	0	4.452210141	0	0	0	1.431468119	0	1.531468119	0.1	0	2
ACQAVGRHCGSGSG	0	0	4.452210141	0	0	0	1.431468119	0	1.531468119	0.1	0	2
ACQAVGRHCGSGSGS	16.54647077	26.41608933	31.16547098	7.066689467	28.05205169	0	23.83353657	12.12646751	23.93353657	12.22646751	0.508798494	2
ACQAVGRLCGSGSGS	0	4.402681555	0	0	0	0	1.41554376	0	1.51554376	0.1	0	2
ACQAVHFDC	0	4.402681555	0	0	0	0	1.41554376	0	1.51554376	0.1	0	2
ACQAVHFTC	4.136617692	0	0	0	0	0	1.329999295	0	1.429999295	0.1	0	2
ACQAVHGNC	0	4.402681555	0	0	0	0	1.41554376	0	1.51554376	0.1	0	2
ACQAVHHFC	0	4.402681555	0	0	0	0	1.41554376	0	1.51554376	0.1	0	2
ACQAVIHHC	0	4.402681555	0	0	0	0	1.41554376	0	1.51554376	0.1	0	2
ACQAVIYAC	0	4.402681555	0	0	0	0	1.41554376	0	1.51554376	0.1	0	2
ACQAVKTPC	4.136617692	4.402681555	0	0	0	0	2.745543055	0	2.845543055	0.1	0	2
ACQAVKYWC	0	0	4.452210141	0	0	0	1.431468119	0	1.531468119	0.1	0	2
ACQAVLHPC	0	0	4.452210141	0	0	0	1.431468119	0	1.531468119	0.1	0	2
ACQAVLWSC	0	0	4.452210141	0	0	0	1.431468119	0	1.531468119	0.1	0	2
ACQAVMLMC	4.136617692	0	0	0	0	0	1.329999295	0	1.429999295	0.1	0	2
ACQAVPIHC	0	4.402681555	0	0	0	10.50782036	1.41554376	3.628340253	1.51554376	3.728340253	2.56321306	2
ACQAVPQEC	0	4.402681555	0	0	0	0	1.41554376	0	1.51554376	0.1	0	2
ACQAVPTRC	0	0	8.904420281	0	0	0	2.862936238	0	2.962936238	0.1	0	2
ACQAVQEVC	4.136617692	0	0	0	0	0	1.329999295	0	1.429999295	0.1	0	2
ACQAVQGHC	4.136617692	0	0	0	0	0	1.329999295	0	1.429999295	0.1	0	2
ACQAVQMFC	0	0	4.452210141	0	0	0	1.431468119	0	1.531468119	0.1	0	2
ACQAVQQKC	4.136617692	0	0	0	0	10.50782036	1.329999295	3.628340253	1.429999295	3.728340253	2.728076824	2
ACQAVQQYC	0	0	4.452210141	0	0	0	1.431468119	0	1.531468119	0.1	0	2
ACQAVQVEC	0	4.402681555	0	0	0	0	1.41554376	0	1.51554376	0.1	0	2
ACQAVQVVC	4.136617692	4.402681555	0	0	0	0	2.745543055	0	2.845543055	0.1	0	2
ACQAVQWWC	0	0	4.452210141	0	0	7.88086527	1.431468119	2.72125519	1.531468119	2.82125519	1.901023958	2
ACQAVQYSC	4.136617692	0	0	0	0	0	1.329999295	0	1.429999295	0.1	0	2
ACQAVRDC	0	0	4.452210141	0	0	0	1.431468119	0	1.531468119	0.1	0	2
ACQAVREHC	0	0	4.452210141	0	0	0	1.431468119	0	1.531468119	0.1	0	2
ACQAVSC	0	4.402681555	0	0	10.20074607	0	1.41554376	3.522307797	1.51554376	3.622307797	2.488307247	2
ACQAVSESC	0	4.402681555	0	0	0	0	1.41554376	0	1.51554376	0.1	0	2
ACQAVSRGC	0	0	4.452210141	0	0	0	1.431468119	0	1.531468119	0.1	0	2
ACQAVSRIC	0	4.402681555	0	0	0	0	1.41554376	0	1.51554376	0.1	0	2
ACQAVSYGC	0	4.402681555	0	0	0	7.88086527	1.41554376	2.72125519	1.51554376	2.82125519	1.922409795	2
ACQAVTQTC	0	4.402681555	0	0	0	0	1.41554376	0	1.51554376	0.1	0	2
ACQAVVPWC	4.136617692	0	0	0	0	0	1.329999295	0	1.429999295	0.1	0	2
ACQAVVRHCGSGSGS	0	4.402681555	0	0	0	0	1.41554376	0	1.51554376	0.1	0	2
ACQAVVSRC	0	0	8.904420281	0	0	5.25391018	2.862936238	1.814170127	2.962936238	1.914170127	0.633674653	2
ACQAVWDSC	0	0	4.452210141	0	0	0	1.431468119	0	1.531468119	0.1	0	2
ACQAVWEDC	4.136617692	0	0	3.533344734	0	0	1.329999295	1.220060535	1.429999295	1.320060535	0.917339234	2
ACQAVWYHC	4.136617692	0	0	0	0	0	1.329999295	0	1.429999295	0.1	0	2
ACQAVYMMC	4.136617692	0	0	0	0	0	1.329999295	0	1.429999295	0.1	0	2
ACQAVYWGC	4.136617692	0	0	0	0	0	1.329999295	0	1.429999295	0.1	0	2
ACQAWALTC	0	4.402681555	0	0	0	0	1.41554376	0	1.51554376	0.1	0	2
ACQAWANWC	0	0	4.452210141	0	7.650559553	0	1.431468119	2.641730848	1.531468119	2.741730848	1.845469566	2
ACQAWARQC	0	0	4.452210141	0	0	0	1.431468119	0	1.531468119	0.1	0	2
ACQAWDGPC	4.136617692	0	0	0	0	0	1.329999295	0	1.429999295	0.1	0	2
ACQAWDHPC	0	4.402681555	0	0	0	0	1.41554376	0	1.51554376	0.1	0	2
ACQAWDSHC	4.136617692	0	0	0	0	5.25391018	1.329999295	1.814170127	1.429999295	1.914170127	1.364038413	2
ACQAWEQEC	0	4.402681555	0	0	0	0	1.41554376	0	1.51554376	0.1	0	2
ACQAWFGYC	0	4.402681555	0	0	0	0	1.41554376	0	1.51554376	0.1	0	2
ACQAWFPFC	0	0	4.452210141	0	0	0	1.431468119	0	1.531468119	0.1	0	2
ACQAWHPRC	0	0	4.452210141	0	0	0	1.431468119	0	1.531468119	0.1	0	2
ACQAWHQNC	4.136617692	0	0	0	0	0	1.329999295	0	1.429999295	0.1	0	2
ACQAWIVHC	0	4.402681555	0	0	0	0	1.41554376	0	1.51554376	0.1	0	2
ACQAWLLAC	0	4.402681555	0	0	15.30111911	0	1.41554376	5.283461695	1.51554376	5.383461695	3.732460871	2
ACQAWLVSC	4.136617692	0	0	0	0	0	1.329999295	0	1.429999295	0.1	0	2
ACQAWMRC	0	0	4.452210141	0	0	2.62695509	1.431468119	0.907085063	1.531468119	1.007085063	0.633674653	2
ACQAWMYTC	4.136617692	0	0	7.066689467	0	0	1.329999295	2.440121069	1.429999295	2.540121069	1.834678468	2
ACQAWNQKC	0	4.402681555	0	0	0	0	1.41554376	0	1.51554376	0.1	0	2
ACQAWPDRC	0	0	4.452210141	0	7.650559553	0	1.431468119	2.641730848	1.531468119	2.741730848	1.845469566	2
ACQAWPKRC	0	0	4.452210141	0	0	0	1.431468119	0	1.531468119	0.1	0	2
ACQAWPYPC	0	4.402681555	0	0	0	0	1.41554376	0	1.51554376	0.1	0	2
ACQAWQHFC	0	4.402681555	0	0	0	0	1.41554376	0	1.51554376	0.1	0	2
ACQAWQLKC	0	0	4.452210141	0	0	0	1.431468119	0	1.531468119	0.1	0	2
ACQAWQVYC	4.136617692	0	0	0	0	0	1.329999295	0	1.429999295	0.1	0	2
ACQAWRDRC	0	4.402681555	4.452210141	0	0	0	2.847011879	0	2.947011879	0.1	0	2
ACQAWRQAC	0	4.402681555	0	3.533344734	0	0	1.41554376	1.220060535	1.51554376	1.320060535	0.861902379	2
ACQAWSPVC	4.136617692	0	0	0	0	0	1.329999295	0	1.429999295	0.1	0	2
ACQAWSQSC	0	0	4.452210141	0	0	0	1.431468119	0	1.531468119	0.1	0	2
ACQAWSWPC	4.136617692	0	0	3.533344734	0	0	1.329999295	1.220060535	1.429999295	1.320060535	0.917339234	2
ACQAWTENC	0	0	4.452210141	0	0	0	1.431468119	0	1.531468119	0.1	0	2
ACQAWTIWC	4.136617692	0	0	0	0	0	1.329999295	0	1.429999295	0.1	0	2
ACQAWTQPC	0	4.402681555	0	3.533344734	0	0	1.41554376	1.220060535	1.51554376	1.320060535	0.861902379	2
ACQAWTQYC	0	0	4.452210141	0	0	0	1.431468119	0	1.531468119	0.1	0	2
ACQAWTSRC	8.273235384	0	4.452210141	0	15.30111911	0	4.091466708	5.283461695	4.191466708	5.383461695	1.291336841	2
ACQAWWLTC	0	4.402681555	0	0	0	0	1.41554376	0	1.51554376	0.1	0	2
ACQAWYLAC	4.136617692	0	0	0	0	0	1.329999295	0	1.429999295	0.1	0	2
ACQAYALYC	4.136617692	0	4.452210141	0	0	0	2.761467413	0	2.861467413	0.1	0	2
ACQAYDMEC	0	4.402681555	0	0	0	0	1.41554376	0	1.51554376	0.1	0	2
ACQAYEMVC	0	0	4.452210141	0	0	0	1.431468119	0	1.531468119	0.1	0	2
ACQAYGREC	4.136617692	0	0	0	0	0	1.329999295	0	1.429999295	0.1	0	2
ACQAYIFKC	0	4.402681555	0	0	0	0	1.41554376	0	1.51554376	0.1	0	2
ACQAYINHC	0	0	4.452210141	0	0	0	1.431468119	0	1.531468119	0.1	0	2
ACQAYIQFC	0	4.402681555	0	0	0	0	1.41554376	0	1.51554376	0.1	0	2
ACQAYIQIC	4.136617692	0	0	0	0	0	1.329999295	0	1.429999295	0.1	0	2
ACQAYKKTC	0	0	4.452210141	0	0	0	1.431468119	0	1.531468119	0.1	0	2
ACQAYKQYC	0	4.402681555	0	0	0	0	1.41554376	0	1.51554376	0.1	0	2
ACQAYLQQC	4.136617692	0	0	0	0	0	1.329999295	0	1.429999295	0.1	0	2
ACQAYLTAC	4.136617692	0	0	0	0	0	1.329999295	0	1.429999295	0.1	0	2
ACQAYMDSC	0	4.402681555	0	3.533344734	0	0	1.41554376	1.220060535	1.51554376	1.320060535	0.861902379	2
ACQAYMLC	0	0	4.452210141	0	0	0	1.431468119	0	1.531468119	0.1	0	2
ACQAYNLTC	0	0	4.452210141	0	0	0	1.431468119	0	1.531468119	0.1	0	2
ACQAYNMCC	0	4.402681555	0	0	0	0	1.41554376	0	1.51554376	0.1	0	2
ACQAYNMRC	0	0	4.452210141	0	0	0	1.431468119	0	1.531468119	0.1	0	2
ACQAYNPQC	4.136617692	0	0	0	0	0	1.329999295	0	1.429999295	0.1	0	2
ACQAYNRAC	0	4.402681555	0	0	0	0	1.41554376	0	1.51554376	0.1	0	2
ACQAYPALC	0	0	4.452210141	0	0	0	1.431468119	0	1.531468119	0.1	0	2
ACQAYPHHC	4.136617692	0	0	0	0	0	1.329999295	0	1.429999295	0.1	0	2
ACQAYPYQC	0	0	4.452210141	0	0	0	1.431468119	0	1.531468119	0.1	0	2
ACQAYQFAC	0	0	4.452210141	0	0	0	1.431468119	0	1.531468119	0.1	0	2
ACQAYQFTC	0	0	4.452210141	0	0	0	1.431468119	0	1.531468119	0.1	0	2
ACQAYQIKC	0	0	4.452210141	0	0	0	1.431468119	0	1.531468119	0.1	0	2
ACQAYQKYC	0	4.402681555	0	0	0	0	1.41554376	0	1.51554376	0.1	0	2
ACQAYQLQC	0	0	4.452210141	0	0	0	1.431468119	0	1.531468119	0.1	0	2
ACQAYQQIC	4.136617692	0	0	0	0	0	1.329999295	0	1.429999295	0.1	0	2
ACQAYRGYC	0	4.402681555	0	0	0	0	1.41554376	0	1.51554376	0.1	0	2
ACQAYRHYC	0	0	4.452210141	0	0	0	1.431468119	0	1.531468119	0.1	0	2
ACQAYRPFC	0	4.402681555	0	0	0	0	1.41554376	0	1.51554376	0.1	0	2
ACQAYRTTC	4.136617692	0	0	0	0	5.25391018	1.329999295	1.814170127	1.429999295	1.914170127	1.364038413	2
ACQAYRVGC	4.136617692	0	0	3.533344734	0	0	1.329999295	1.220060535	1.429999295	1.320060535	0.917339234	2
ACQAYSEHC	4.136617692	0	0	0	0	0	1.329999295	0	1.429999295	0.1	0	2
ACQAYSRNC	0	4.402681555	0	0	0	0	1.41554376	0	1.51554376	0.1	0	2
ACQAYTATC	0	4.402681555	0	0	22.95167866	0	1.41554376	7.925192543	1.51554376	8.025192543	5.598691306	2
ACQAYTHVC	0	4.402681555	0	0	0	0	1.41554376	0	1.51554376	0.1	0	2
ACQAYTKTC	4.136617692	0	0	0	0	0	1.329999295	0	1.429999295	0.1	0	2
ACQAYTNIC	0	4.402681555	0	0	0	0	1.41554376	0	1.51554376	0.1	0	2
ACQAYVEPC	0	0	4.452210141	0	0	0	1.431468119	0	1.531468119	0.1	0	2
ACQAYVPFC	0	0	4.452210141	0	0	0	1.431468119	0	1.531468119	0.1	0	2
ACQCAQWSC	0	4.402681555	0	0	0	0	1.41554376	0	1.51554376	0.1	0	2
ACQCEHWWC	0	4.402681555	0	0	0	0	1.41554376	0	1.51554376	0.1	0	2
ACQCFRGQC	0	0	4.452210141	0	0	0	1.431468119	0	1.531468119	0.1	0	2
ACQCLEQQC	0	4.402681555	0	0	0	0	1.41554376	0	1.51554376	0.1	0	2
ACQCMVINC	0	0	4.452210141	0	0	0	1.431468119	0	1.531468119	0.1	0	2
ACQCQPRSC	0	4.402681555	0	0	0	0	1.41554376	0	1.51554376	0.1	0	2
ACQCRVYPC	0	4.402681555	0	0	0	0	1.41554376	0	1.51554376	0.1	0	2
ACQCSYQEC	0	4.402681555	0	0	0	0	1.41554376	0	1.51554376	0.1	0	2
ACQCVKLEC	0	4.402681555	0	0	0	0	1.41554376	0	1.51554376	0.1	0	2
ACQCVYPIC	4.136617692	0	0	0	0	0	1.329999295	0	1.429999295	0.1	0	2
ACQCYLRKC	0	4.402681555	0	0	0	0	1.41554376	0	1.51554376	0.1	0	2
ACQDAAFHC	0	4.402681555	0	0	0	0	1.41554376	0	1.51554376	0.1	0	2
ACQDAAVYC	4.136617692	0	0	0	0	0	1.329999295	0	1.429999295	0.1	0	2
ACQDAAWIC	0	0	4.452210141	0	0	5.25391018	1.431468119	1.814170127	1.531468119	1.914170127	1.267349306	2
ACQDADEIC	0	0	8.904420281	0	0	0	2.862936238	0	2.962936238	0.1	0	2
ACQDADIDC	4.136617692	0	0	0	0	0	1.329999295	0	1.429999295	0.1	0	2
ACQDAGRFC	8.273235384	0	0	0	0	0	2.659998589	0	2.759998589	0.1	0	2
ACQDAGVYC	0	4.402681555	0	0	0	5.25391018	1.41554376	1.814170127	1.51554376	1.914170127	1.28160653	2
ACQDAHGDC	0	4.402681555	0	0	0	0	1.41554376	0	1.51554376	0.1	0	2
ACQDAHHQC	0	0	4.452210141	0	0	2.62695509	1.431468119	0.907085063	1.531468119	1.007085063	0.633674653	2
ACQDAHRIC	4.136617692	0	0	0	0	0	1.329999295	0	1.429999295	0.1	0	2
ACQDAHTPC	4.136617692	0	0	0	0	0	1.329999295	0	1.429999295	0.1	0	2
ACQDAHWGC	4.136617692	0	0	0	0	0	1.329999295	0	1.429999295	0.1	0	2
ACQDAIHVC	0	13.20804467	0	0	0	0	4.246631281	0	4.346631281	0.1	0	2
ACQDAIRLC	0	4.402681555	0	0	0	0	1.41554376	0	1.51554376	0.1	0	2
ACQDAISYC	0	4.402681555	0	0	0	0	1.41554376	0	1.51554376	0.1	0	2
ACQDAIYTC	8.273235384	0	0	3.533344734	0	0	2.659998589	1.220060535	2.759998589	1.320060535	0.458669617	2
ACQDAKLHC	0	0	4.452210141	0	0	0	1.431468119	0	1.531468119	0.1	0	2
ACQDALMHC	0	4.402681555	0	0	0	0	1.41554376	0	1.51554376	0.1	0	2
ACQDALYHC	4.136617692	0	8.904420281	0	0	10.50782036	4.192935532	3.628340253	4.292935532	3.728340253	0.865346063	2
ACQDAMMDC	8.273235384	0	0	7.066689467	0	0	2.659998589	2.440121069	2.759998589	2.540121069	0.917339234	2
ACQDAMNMC	4.136617692	4.402681555	0	0	0	0	2.745543055	0	2.845543055	0.1	0	2
ACQDAMTAY	4.136617692	0	0	0	0	0	1.329999295	0	1.429999295	0.1	0	2
ACQDAMTRC	4.136617692	0	0	0	0	0	1.329999295	0	1.429999295	0.1	0	2
ACQDAMWMC	0	0	4.452210141	0	0	0	1.431468119	0	1.531468119	0.1	0	2
ACQDANQAC	4.136617692	0	0	0	0	0	1.329999295	0	1.429999295	0.1	0	2
ACQDAPCNC	4.136617692	0	0	0	0	0	1.329999295	0	1.429999295	0.1	0	2
ACQDAPFHC	0	0	4.452210141	0	0	0	1.431468119	0	1.531468119	0.1	0	2
ACQDAPQNC	4.136617692	0	0	0	0	0	1.329999295	0	1.429999295	0.1	0	2
ACQDAQDSC	0	0	8.904420281	0	0	0	2.862936238	0	2.962936238	0.1	0	2
ACQDAQFFC	4.136617692	0	0	0	0	0	1.329999295	0	1.429999295	0.1	0	2
ACQDAQLAC	4.136617692	0	0	3.533344734	0	0	1.329999295	1.220060535	1.429999295	1.320060535	0.917339234	2
ACQDAQNHC	4.136617692	4.402681555	0	0	10.20074607	0	2.745543055	3.522307797	2.845543055	3.622307797	1.282918434	2
ACQDAQNYC	0	0	4.452210141	0	0	10.50782036	1.431468119	3.628340253	1.531468119	3.728340253	2.534698611	2
ACQDAQPVC	0	4.402681555	0	0	0	0	1.41554376	0	1.51554376	0.1	0	2
ACQDAQSIC	4.136617692	4.402681555	0	0	0	0	2.745543055	0	2.845543055	0.1	0	2
ACQDAQSQC	4.136617692	0	8.904420281	0	0	0	4.192935532	0	4.292935532	0.1	0	2
ACQDAQVEC	4.136617692	0	0	0	0	0	1.329999295	0	1.429999295	0.1	0	2
ACQDAQVKC	0	0	4.452210141	0	0	0	1.431468119	0	1.531468119	0.1	0	2
ACQDARPWRC	4.136617692	0	0	0	0	0	1.329999295	0	1.429999295	0.1	0	2
ACQDASPHC	4.136617692	0	0	0	0	0	1.329999295	0	1.429999295	0.1	0	2
ACQDATFNC	0	4.402681555	0	0	0	0	1.41554376	0	1.51554376	0.1	0	2
ACQDATVAC	4.136617692	0	0	0	0	0	1.329999295	0	1.429999295	0.1	0	2
ACQDATYDC	0	0	4.452210141	0	0	0	1.431468119	0	1.531468119	0.1	0	2
ACQDAVAIC	0	4.402681555	0	0	0	0	1.41554376	0	1.51554376	0.1	0	2
ACQDAYMVC	0	4.402681555	0	0	0	0	1.41554376	0	1.51554376	0.1	0	2
ACQDAYVKC	4.136617692	0	0	0	0	0	1.329999295	0	1.429999295	0.1	0	2
ACQDDASYC	0	4.402681555	0	0	0	0	1.41554376	0	1.51554376	0.1	0	2
ACQDDAWAC	4.136617692	0	0	0	0	0	1.329999295	0	1.429999295	0.1	0	2
ACQDDCKGC	0	0	4.452210141	0	0	0	1.431468119	0	1.531468119	0.1	0	2
ACQDDDPSC	0	4.402681555	0	0	0	0	1.41554376	0	1.51554376	0.1	0	2
ACQDDDRRC	0	4.402681555	0	0	0	0	1.41554376	0	1.51554376	0.1	0	2
ACQDDDSMC	0	8.80536311	0	3.533344734	0	0	2.831087521	1.220060535	2.931087521	1.320060535	0.43095119	2
ACQDDEDLC	0	0	4.452210141	0	0	0	1.431468119	0	1.531468119	0.1	0	2
ACQDDFKKC	0	0	4.452210141	0	0	0	1.431468119	0	1.531468119	0.1	0	2
ACQDDGWAC	4.136617692	0	0	0	0	0	1.329999295	0	1.429999295	0.1	0	2
ACQDDHGT	4.136617692	0	0	0	0	0	1.329999295	0	1.429999295	0.1	0	2
ACQDDHKRC	0	4.402681555	4.452210141	0	0	0	2.847011879	0	2.947011879	0.1	0	2
ACQDDIGGC	4.136617692	0	0	0	0	0	1.329999295	0	1.429999295	0.1	0	2
ACQDDKEQC	0	0	4.452210141	0	0	0	1.431468119	0	1.531468119	0.1	0	2
ACQDDKQWC	0	0	4.452210141	0	0	0	1.431468119	0	1.531468119	0.1	0	2
ACQDDKVY	4.136617692	0	0	0	0	0	1.329999295	0	1.429999295	0.1	0	2
ACQDDLRQC	4.136617692	0	0	0	0	0	1.329999295	0	1.429999295	0.1	0	2
ACQDDMKMC	4.136617692	0	0	0	0	0	1.329999295	0	1.429999295	0.1	0	2
ACQDDMMVC	0	4.402681555	0	0	0	0	1.41554376	0	1.51554376	0.1	0	2
ACQDDMPKC	4.136617692	8.80536311	0	0	0	0	4.161086815	0	4.261086815	0.1	0	2
ACQDDMVSC	0	4.402681555	4.452210141	0	0	0	2.847011879	0	2.947011879	0.1	0	2
ACQDDNVNC	4.136617692	0	0	0	0	0	1.329999295	0	1.429999295	0.1	0	2
ACQDDPWFC	0	0	4.452210141	10.6000342	0	0	1.431468119	3.660181604	1.531468119	3.760181604	2.556942453	2
ACQDDPYHC	0	4.402681555	0	0	0	0	1.41554376	0	1.51554376	0.1	0	2
ACQDDQHDC	0	4.402681555	0	0	0	0	1.41554376	0	1.51554376	0.1	0	2
ACQDDQHWC	4.136617692	0	0	0	0	0	1.329999295	0	1.429999295	0.1	0	2
ACQDDRFVC	0	0	4.452210141	3.533344734	0	0	1.431468119	1.220060535	1.531468119	1.320060535	0.852314151	2
ACQDDRNKC	0	4.402681555	0	0	0	0	1.41554376	0	1.51554376	0.1	0	2
ACQDDSHSC	4.136617692	0	0	7.066689467	0	0	1.329999295	2.440121069	1.429999295	2.540121069	1.834678468	2
ACQDDSRMC	0	4.402681555	0	0	0	0	1.41554376	0	1.51554376	0.1	0	2
ACQDDTQLC	4.136617692	0	0	0	0	0	1.329999295	0	1.429999295	0.1	0	2
ACQDDVMVC	4.136617692	0	0	0	0	0	1.329999295	0	1.429999295	0.1	0	2
ACQDDWYKC	0	0	4.452210141	0	0	0	1.431468119	0	1.531468119	0.1	0	2
ACQDDYIEC	0	0	4.452210141	0	0	0	1.431468119	0	1.531468119	0.1	0	2
ACQDDYKVC	4.136617692	0	4.452210141	0	0	0	2.761467413	0	2.861467413	0.1	0	2
ACQDDYLAC	0	4.402681555	0	0	0	0	1.41554376	0	1.51554376	0.1	0	2
ACQDDYWHC	0	0	4.452210141	0	0	0	1.431468119	0	1.531468119	0.1	0	2
ACQDEDQWC	0	0	4.452210141	0	7.650559553	0	1.431468119	2.641730848	1.531468119	2.741730848	1.845469566	2
ACQDEGQEC	0	0	4.452210141	0	0	0	1.431468119	0	1.531468119	0.1	0	2
ACQDEGVMC	4.136617692	0	0	0	7.650559553	0	1.329999295	2.641730848	1.429999295	2.741730848	1.986264848	2
ACQDEHGTC	0	4.402681555	4.452210141	0	0	0	2.847011879	0	2.947011879	0.1	0	2
ACQDEHKIC	0	0	4.452210141	0	0	0	1.431468119	0	1.531468119	0.1	0	2
ACQDEHMFC	0	0	4.452210141	0	0	0	1.431468119	0	1.531468119	0.1	0	2
ACQDEHMNC	0	0	4.452210141	0	0	0	1.431468119	0	1.531468119	0.1	0	2
ACQDELATC	0	4.402681555	4.452210141	0	0	0	2.847011879	0	2.947011879	0.1	0	2
ACQDELLQC	4.136617692	0	0	0	0	0	1.329999295	0	1.429999295	0.1	0	2
ACQDELRLC	0	4.402681555	0	0	0	0	1.41554376	0	1.51554376	0.1	0	2
ACQDELVYC	4.136617692	0	0	0	0	0	1.329999295	0	1.429999295	0.1	0	2
ACQDEPMSC	0	0	4.452210141	0	15.30111911	0	1.431468119	5.283461695	1.531468119	5.383461695	3.690939131	2
ACQDEPVKC	0	0	4.452210141	0	0	0	1.431468119	0	1.531468119	0.1	0	2
ACQDEPVLC	0	0	13.35663042	0	0	0	4.294404357	0	4.394404357	0.1	0	2
ACQDEQGFC	0	4.402681555	4.452210141	0	0	0	2.847011879	0	2.947011879	0.1	0	2
ACQDEQGYC	0	0	8.904420281	0	0	0	2.862936238	0	2.962936238	0.1	0	2
ACQDEQNVC	0	4.402681555	0	0	0	0	1.41554376	0	1.51554376	0.1	0	2
ACQDEQRC	4.136617692	0	0	0	0	0	1.329999295	0	1.429999295	0.1	0	2
ACQDEQRWC	4.136617692	0	0	0	7.650559553	0	1.329999295	2.641730848	1.429999295	2.741730848	1.986264848	2
ACQDEQSDC	0	0	4.452210141	0	0	0	1.431468119	0	1.531468119	0.1	0	2
ACQDERHKC	4.136617692	0	0	0	0	0	1.329999295	0	1.429999295	0.1	0	2
ACQDESDMC	4.136617692	0	0	0	0	0	1.329999295	0	1.429999295	0.1	0	2
ACQDESPRC	0	4.402681555	0	0	0	0	1.41554376	0	1.51554376	0.1	0	2
ACQDESQTC	4.136617692	0	0	0	0	0	1.329999295	0	1.429999295	0.1	0	2
ACQDETTHC	0	4.402681555	0	0	0	0	1.41554376	0	1.51554376	0.1	0	2
ACQDEVRNC	0	0	4.452210141	0	0	0	1.431468119	0	1.531468119	0.1	0	2
ACQDEWDLC	0	0	4.452210141	3.533344734	0	0	1.431468119	1.220060535	1.531468119	1.320060535	0.852314151	2
ACQDEYMIC	0	0	4.452210141	0	0	0	1.431468119	0	1.531468119	0.1	0	2
ACQDFDQQS	0	0	4.452210141	0	0	0	1.431468119	0	1.531468119	0.1	0	2
ACQDFDREC	0	0	4.452210141	0	0	0	1.431468119	0	1.531468119	0.1	0	2
ACQDFDSWC	4.136617692	0	4.452210141	0	0	0	2.761467413	0	2.861467413	0.1	0	2
ACQDFELLC	0	4.402681555	0	3.533344734	0	0	1.41554376	1.220060535	1.51554376	1.320060535	0.861902379	2
ACQDFELSC	0	0	4.452210141	0	0	0	1.431468119	0	1.531468119	0.1	0	2
ACQDFEWTC	0	4.402681555	0	0	0	0	1.41554376	0	1.51554376	0.1	0	2
ACQDFFAKC	0	0	4.452210141	0	0	0	1.431468119	0	1.531468119	0.1	0	2
ACQDFHLFC	8.273235384	0	0	3.533344734	0	0	2.659998589	1.220060535	2.759998589	1.320060535	0.458669617	2
ACQDFIQHC	0	4.402681555	0	3.533344734	0	0	1.41554376	1.220060535	1.51554376	1.320060535	0.861902379	2
ACQDFIQYC	0	0	4.452210141	0	0	0	1.431468119	0	1.531468119	0.1	0	2
ACQDFKVTC	4.136617692	0	0	0	0	0	1.329999295	0	1.429999295	0.1	0	2
ACQDFLHMC	0	4.402681555	0	0	0	0	1.41554376	0	1.51554376	0.1	0	2
ACQDFLMFC	0	0	4.452210141	0	0	0	1.431468119	0	1.531468119	0.1	0	2
ACQDFLYIC	4.136617692	0	0	0	0	0	1.329999295	0	1.429999295	0.1	0	2
ACQDFMGRC	0	0	8.904420281	0	2.550186518	0	2.862936238	0.880576949	2.962936238	0.980576949	0.307578261	2
ACQDFMKIC	4.136617692	0	0	0	0	0	1.329999295	0	1.429999295	0.1	0	2
ACQDFMKQC	4.136617692	0	0	0	0	0	1.329999295	0	1.429999295	0.1	0	2
ACQDFMWRC	4.136617692	0	4.452210141	3.533344734	0	0	2.761467413	1.220060535	2.861467413	1.320060535	0.441816018	2
ACQDFNWMC	0	8.80536311	0	0	0	5.25391018	2.831087521	1.814170127	2.931087521	1.914170127	0.640803265	2
ACQDFPIAC	4.136617692	0	0	0	0	0	1.329999295	0	1.429999295	0.1	0	2
ACQDFPRWC	0	4.402681555	0	0	0	0	1.41554376	0	1.51554376	0.1	0	2
ACQDFPVNC	0	4.402681555	0	0	0	0	1.41554376	0	1.51554376	0.1	0	2
ACQDFPWDC	0	0	8.904420281	0	0	0	2.862936238	0	2.962936238	0.1	0	2
ACQDFQHQC	4.136617692	0	0	0	10.20074607	0	1.329999295	3.522307797	1.429999295	3.622307797	2.648353131	2
ACQDFQQPC	0	0	4.452210141	3.533344734	0	0	1.431468119	1.220060535	1.531468119	1.320060535	0.852314151	2
ACQDFRWNC	0	4.402681555	4.452210141	0	0	0	2.847011879	0	2.947011879	0.1	0	2
ACQDFSGAC	0	4.402681555	0	0	0	0	1.41554376	0	1.51554376	0.1	0	2
ACQDFSHHC	4.136617692	0	0	0	0	0	1.329999295	0	1.429999295	0.1	0	2
ACQDFSQRC	0	0	4.452210141	0	0	0	1.431468119	0	1.531468119	0.1	0	2
ACQDFTFNC	4.136617692	0	0	0	0	0	1.329999295	0	1.429999295	0.1	0	2
ACQDFTKNC	0	4.402681555	0	0	0	0	1.41554376	0	1.51554376	0.1	0	2
ACQDFVFAC	4.136617692	0	0	0	0	0	1.329999295	0	1.429999295	0.1	0	2
ACQDFVGYC	0	4.402681555	0	0	0	0	1.41554376	0	1.51554376	0.1	0	2
ACQDFVKQC	0	0	4.452210141	0	0	0	1.431468119	0	1.531468119	0.1	0	2
ACQDFVPHC	0	0	4.452210141	0	10.20074607	0	1.431468119	3.522307797	1.531468119	3.622307797	2.460626087	2
ACQDFYWIC	0	4.402681555	0	0	0	0	1.41554376	0	1.51554376	0.1	0	2
ACQDGAWMC	0	4.402681555	0	0	15.30111911	0	1.41554376	5.283461695	1.51554376	5.383461695	3.732460871	2
ACQDGEAYC	0	0	4.452210141	0	0	0	1.431468119	0	1.531468119	0.1	0	2
ACQDGEYIF	0	4.402681555	0	0	0	0	1.41554376	0	1.51554376	0.1	0	2
ACQDGFFSC	4.136617692	0	0	0	0	0	1.329999295	0	1.429999295	0.1	0	2
ACQDGFNSC	0	4.402681555	0	0	0	0	1.41554376	0	1.51554376	0.1	0	2
ACQDGHEAC	0	0	8.904420281	0	0	0	2.862936238	0	2.962936238	0.1	0	2
ACQDGHHLC	4.136617692	0	0	0	0	0	1.329999295	0	1.429999295	0.1	0	2
ACQDGHHPC	4.136617692	0	0	0	0	0	1.329999295	0	1.429999295	0.1	0	2
ACQDGHPVC	0	4.402681555	0	0	0	0	1.41554376	0	1.51554376	0.1	0	2
ACQDGHQQC	0	4.402681555	0	3.533344734	0	0	1.41554376	1.220060535	1.51554376	1.320060535	0.861902379	2
ACQDGIQMC	0	4.402681555	0	0	0	0	1.41554376	0	1.51554376	0.1	0	2
ACQDGLCGC	4.136617692	0	0	0	0	0	1.329999295	0	1.429999295	0.1	0	2
ACQDGLTVC	0	0	8.904420281	0	0	0	2.862936238	0	2.962936238	0.1	0	2
ACQDGLWLC	0	0	4.452210141	0	30.60223821	0	1.431468119	10.56692339	1.531468119	10.66692339	7.381878262	2
ACQDGMDKC	4.136617692	0	0	0	0	0	1.329999295	0	1.429999295	0.1	0	2
ACQDGMGWC	0	0	4.452210141	0	0	0	1.431468119	0	1.531468119	0.1	0	2
ACQDGMPGC	0	4.402681555	0	3.533344734	15.30111911	0	1.41554376	6.50352223	1.51554376	6.60352223	4.59436325	2
ACQDGNMQC	4.136617692	0	0	10.6000342	0	0	1.329999295	3.660181604	1.429999295	3.760181604	2.752017702	2
ACQDGQPNC	4.136617692	0	0	0	0	0	1.329999295	0	1.429999295	0.1	0	2
ACQDGRTQC	0	0	4.452210141	0	0	0	1.431468119	0	1.531468119	0.1	0	2
ACQDGSEMC	0	0	4.452210141	0	0	0	1.431468119	0	1.531468119	0.1	0	2
ACQDGTGDC	4.136617692	0	0	0	0	0	1.329999295	0	1.429999295	0.1	0	2
ACQDGVAKC	0	4.402681555	0	0	15.30111911	0	1.41554376	5.283461695	1.51554376	5.383461695	3.732460871	2
ACQDGVTDC	0	4.402681555	0	0	0	0	1.41554376	0	1.51554376	0.1	0	2
ACQDGWIMC	0	4.402681555	0	3.533344734	0	0	1.41554376	1.220060535	1.51554376	1.320060535	0.861902379	2
ACQDGWINC	0	0	4.452210141	0	0	0	1.431468119	0	1.531468119	0.1	0	2
ACQDGWYGC	0	0	4.452210141	0	0	0	1.431468119	0	1.531468119	0.1	0	2
ACQDGYMQC	0	4.402681555	0	0	0	13.13477545	1.41554376	4.535425317	1.51554376	4.635425317	3.204016326	2
ACQDGYRRC	0	4.402681555	0	0	0	0	1.41554376	0	1.51554376	0.1	0	2
ACQDHAFQC	0	0	4.452210141	0	0	0	1.431468119	0	1.531468119	0.1	0	2
ACQDHEFSC	0	4.402681555	0	0	0	0	1.41554376	0	1.51554376	0.1	0	2
ACQDHEKRC	4.136617692	0	0	0	0	0	1.329999295	0	1.429999295	0.1	0	2
ACQDHEQEC	0	4.402681555	0	0	0	0	1.41554376	0	1.51554376	0.1	0	2
ACQDHFAHC	8.273235384	0	0	0	0	0	2.659998589	0	2.759998589	0.1	0	2
ACQDHFGGC	4.136617692	0	0	0	0	0	1.329999295	0	1.429999295	0.1	0	2
ACQDHFRNC	0	0	4.452210141	0	0	0	1.431468119	0	1.531468119	0.1	0	2
ACQDHFRQC	0	0	4.452210141	0	0	0	1.431468119	0	1.531468119	0.1	0	2
ACQDHHRVC	4.136617692	0	0	0	0	0	1.329999295	0	1.429999295	0.1	0	2
ACQDHIHHC	4.136617692	0	0	0	0	0	1.329999295	0	1.429999295	0.1	0	2
ACQDHITIC	0	0	4.452210141	0	0	0	1.431468119	0	1.531468119	0.1	0	2
ACQDHKHVC	4.136617692	0	0	0	0	0	1.329999295	0	1.429999295	0.1	0	2
ACQDHKMMC	0	0	4.452210141	0	0	0	1.431468119	0	1.531468119	0.1	0	2
ACQDHKMVC	4.136617692	0	0	7.066689467	0	0	1.329999295	2.440121069	1.429999295	2.540121069	1.834678468	2
ACQDHLNMC	0	0	4.452210141	0	0	0	1.431468119	0	1.531468119	0.1	0	2
ACQDHMHDC	0	4.402681555	4.452210141	0	0	0	2.847011879	0	2.947011879	0.1	0	2
ACQDHMTMC	0	4.402681555	0	3.533344734	0	0	1.41554376	1.220060535	1.51554376	1.320060535	0.861902379	2
ACQDHNPVC	0	4.402681555	0	7.066689467	0	0	1.41554376	2.440121069	1.51554376	2.540121069	1.723804758	2
ACQDHPGEC	0	4.402681555	0	0	0	0	1.41554376	0	1.51554376	0.1	0	2
ACQDHPKKC	4.136617692	0	0	0	0	0	1.329999295	0	1.429999295	0.1	0	2
ACQDHPMWC	4.136617692	0	0	0	0	0	1.329999295	0	1.429999295	0.1	0	2
ACQDHPRYC	0	4.402681555	0	0	5.100373035	0	1.41554376	1.761153898	1.51554376	1.861153898	1.244153623	2
ACQDHPYAC	0	4.402681555	4.452210141	0	0	0	2.847011879	0	2.947011879	0.1	0	2
ACQDHQDIC	0	0	4.452210141	0	0	0	1.431468119	0	1.531468119	0.1	0	2
ACQDHQHQC	4.136617692	0	0	0	0	0	1.329999295	0	1.429999295	0.1	0	2
ACQDHQLAC	4.136617692	0	0	0	0	5.25391018	1.329999295	1.814170127	1.429999295	1.914170127	1.364038413	2
ACQDHQLEC	0	4.402681555	0	0	2.550186518	0	1.41554376	0.880576949	1.51554376	0.980576949	0.622076812	2
ACQDHQNFC	4.136617692	4.402681555	8.904420281	3.533344734	0	7.88086527	5.608479293	3.941315725	5.708479293	4.041315725	0.702742316	2
ACQDHQPMC	0	4.402681555	4.452210141	3.533344734	0	0	2.847011879	1.220060535	2.947011879	1.320060535	0.428540725	2
ACQDHQYYC	4.136617692	0	0	0	0	0	1.329999295	0	1.429999295	0.1	0	2
ACQDHRAQC	0	0	4.452210141	7.066689467	0	0	1.431468119	2.440121069	1.531468119	2.540121069	1.704628302	2
ACQDHSPQC	8.273235384	0	0	0	5.100373035	0	2.659998589	1.761153898	2.759998589	1.861153898	0.662088283	2
ACQDHSQEC	0	4.402681555	4.452210141	0	0	0	2.847011879	0	2.947011879	0.1	0	2
ACQDHSVSC	0	0	4.452210141	0	0	0	1.431468119	0	1.531468119	0.1	0	2
ACQDHTHYC	0	0	4.452210141	0	0	0	1.431468119	0	1.531468119	0.1	0	2
ACQDHVSWC	0	0	4.452210141	0	0	5.25391018	1.431468119	1.814170127	1.531468119	1.914170127	1.267349306	2
ACQDHVYMC	0	4.402681555	0	0	0	0	1.41554376	0	1.51554376	0.1	0	2
ACQDHWAMC	8.273235384	0	0	0	0	0	2.659998589	0	2.759998589	0.1	0	2
ACQDHWANC	4.136617692	0	0	3.533344734	0	0	1.329999295	1.220060535	1.429999295	1.320060535	0.917339234	2
ACQDHWDGC	0	0	4.452210141	0	0	0	1.431468119	0	1.531468119	0.1	0	2
ACQDHWGPC	0	0	4.452210141	0	0	0	1.431468119	0	1.531468119	0.1	0	2
ACQDHWIHC	0	0	4.452210141	0	0	0	1.431468119	0	1.531468119	0.1	0	2
ACQDHYATC	0	0	4.452210141	0	0	0	1.431468119	0	1.531468119	0.1	0	2
ACQDHYIVC	0	4.402681555	0	0	0	0	1.41554376	0	1.51554376	0.1	0	2
ACQDHYLMC	0	0	4.452210141	0	0	0	1.431468119	0	1.531468119	0.1	0	2
ACQDHYVSC	0	4.402681555	0	0	0	0	1.41554376	0	1.51554376	0.1	0	2
ACQDIADQC	8.273235384	0	0	0	0	0	2.659998589	0	2.759998589	0.1	0	2
ACQDIAPSC	4.136617692	0	0	0	0	0	1.329999295	0	1.429999295	0.1	0	2
ACQDIASFC	0	4.402681555	0	0	0	0	1.41554376	0	1.51554376	0.1	0	2
ACQDIDYTC	0	0	4.452210141	0	0	0	1.431468119	0	1.531468119	0.1	0	2
ACQDIEPFC	0	0	4.452210141	0	0	0	1.431468119	0	1.531468119	0.1	0	2
ACQDIERDC	0	4.402681555	0	0	0	0	1.41554376	0	1.51554376	0.1	0	2
ACQDIFRVC	4.136617692	0	0	0	0	0	1.329999295	0	1.429999295	0.1	0	2
ACQDIGLDC	4.136617692	4.402681555	0	3.533344734	0	2.62695509	2.745543055	2.127145598	2.845543055	2.227145598	0.774763154	2
ACQDIGMSC	0	4.402681555	0	0	20.40149214	0	1.41554376	7.044615594	1.51554376	7.144615594	4.976614495	2
ACQDIIAMC	0	0	4.452210141	0	0	0	1.431468119	0	1.531468119	0.1	0	2
ACQDIIDQC	4.136617692	0	0	0	0	0	1.329999295	0	1.429999295	0.1	0	2
ACQDIIHMC	4.136617692	0	0	3.533344734	0	5.25391018	1.329999295	3.034230661	1.429999295	3.134230661	2.281377646	2
ACQDIKHDC	4.136617692	0	0	0	0	0	1.329999295	0	1.429999295	0.1	0	2
ACQDIKMIC	0	4.402681555	0	0	0	0	1.41554376	0	1.51554376	0.1	0	2
ACQDIKMRC	4.136617692	4.402681555	4.452210141	0	0	0	4.177011174	0	4.277011174	0.1	0	2
ACQDIKYGC	4.136617692	0	0	0	0	0	1.329999295	0	1.429999295	0.1	0	2
ACQDILKQC	0	4.402681555	0	0	0	0	1.41554376	0	1.51554376	0.1	0	2
ACQDILQQC	4.136617692	0	0	0	0	0	1.329999295	0	1.429999295	0.1	0	2
ACQDIMNHC	0	4.402681555	0	0	0	0	1.41554376	0	1.51554376	0.1	0	2
ACQDIMQFC	0	0	4.452210141	0	0	7.88086527	1.431468119	2.72125519	1.531468119	2.82125519	1.901023958	2
ACQDIMQRC	0	0	4.452210141	0	0	0	1.431468119	0	1.531468119	0.1	0	2
ACQDINWFC	4.136617692	0	0	0	0	0	1.329999295	0	1.429999295	0.1	0	2
ACQDIPKQC	4.136617692	0	0	0	0	0	1.329999295	0	1.429999295	0.1	0	2
ACQDIQFVC	4.136617692	4.402681555	0	0	0	0	2.745543055	0	2.845543055	0.1	0	2
ACQDIQLGC	0	4.402681555	0	0	0	0	1.41554376	0	1.51554376	0.1	0	2
ACQDIQNRC	0	0	4.452210141	0	0	0	1.431468119	0	1.531468119	0.1	0	2
ACQDIQQRC	0	4.402681555	0	0	0	0	1.41554376	0	1.51554376	0.1	0	2
ACQDIQSGC	0	0	4.452210141	0	0	0	1.431468119	0	1.531468119	0.1	0	2
ACQDIQWQC	4.136617692	4.402681555	0	0	0	0	2.745543055	0	2.845543055	0.1	0	2
ACQDIRRGC	0	4.402681555	0	0	0	0	1.41554376	0	1.51554376	0.1	0	2
ACQDISDEC	4.136617692	0	0	0	0	0	1.329999295	0	1.429999295	0.1	0	2
ACQDISFTC	0	4.402681555	0	0	0	0	1.41554376	0	1.51554376	0.1	0	2
ACQDISGDC	0	4.402681555	0	0	0	0	1.41554376	0	1.51554376	0.1	0	2
ACQDISVEC	0	4.402681555	0	0	0	0	1.41554376	0	1.51554376	0.1	0	2
ACQDITQNC	0	4.402681555	0	0	0	0	1.41554376	0	1.51554376	0.1	0	2
ACQDITVLC	4.136617692	0	0	0	0	0	1.329999295	0	1.429999295	0.1	0	2
ACQDIVFDC	0	4.402681555	0	0	0	0	1.41554376	0	1.51554376	0.1	0	2
ACQDIWQFC	4.136617692	0	0	0	0	0	1.329999295	0	1.429999295	0.1	0	2
ACQDIWWQC	4.136617692	0	4.452210141	3.533344734	0	0	2.761467413	1.220060535	2.861467413	1.320060535	0.441816018	2
ACQDIYMIC	0	4.402681555	0	0	0	0	1.41554376	0	1.51554376	0.1	0	2
ACQDKAMPC	4.136617692	0	0	0	0	0	1.329999295	0	1.429999295	0.1	0	2
ACQDKATGC	0	0	4.452210141	0	0	0	1.431468119	0	1.531468119	0.1	0	2
ACQDKDHVC	0	4.402681555	0	0	0	0	1.41554376	0	1.51554376	0.1	0	2
ACQDKEYMC	4.136617692	0	0	0	0	0	1.329999295	0	1.429999295	0.1	0	2
ACQDKGALC	0	0	4.452210141	0	0	0	1.431468119	0	1.531468119	0.1	0	2
ACQDKGMKC	0	4.402681555	0	0	0	0	1.41554376	0	1.51554376	0.1	0	2
ACQDKGWRC	0	4.402681555	0	0	0	0	1.41554376	0	1.51554376	0.1	0	2
ACQDKHRQC	0	4.402681555	0	0	0	0	1.41554376	0	1.51554376	0.1	0	2
ACQDKHYTC	0	0	4.452210141	0	0	0	1.431468119	0	1.531468119	0.1	0	2
ACQDKILYC	4.136617692	0	0	0	0	0	1.329999295	0	1.429999295	0.1	0	2
ACQDKIQFC	0	4.402681555	0	0	0	0	1.41554376	0	1.51554376	0.1	0	2
ACQDKKFMC	0	0	4.452210141	0	0	0	1.431468119	0	1.531468119	0.1	0	2
ACQDKLHQC	0	0	4.452210141	0	0	0	1.431468119	0	1.531468119	0.1	0	2
ACQDKLQFC	0	0	4.452210141	3.533344734	0	0	1.431468119	1.220060535	1.531468119	1.320060535	0.852314151	2
ACQDKLWQC	4.136617692	0	4.452210141	7.066689467	0	0	2.761467413	2.440121069	2.861467413	2.540121069	0.883632035	2
ACQDKMGWC	4.136617692	0	0	0	5.100373035	0	1.329999295	1.761153898	1.429999295	1.861153898	1.324176565	2
ACQDKMRSC	0	4.402681555	0	0	0	0	1.41554376	0	1.51554376	0.1	0	2
ACQDKNHTC	0	0	4.452210141	0	0	0	1.431468119	0	1.531468119	0.1	0	2
ACQDKNIIC	4.136617692	0	0	0	0	0	1.329999295	0	1.429999295	0.1	0	2
ACQDKNRSC	0	0	4.452210141	0	0	0	1.431468119	0	1.531468119	0.1	0	2
ACQDKPLIC	0	4.402681555	0	0	0	0	1.41554376	0	1.51554376	0.1	0	2
ACQDKPQTC	4.136617692	0	0	0	0	0	1.329999295	0	1.429999295	0.1	0	2
ACQDKQAWC	12.40985308	4.402681555	0	0	0	0	5.405541644	0	5.505541644	0.1	0	2
ACQDKQLTC	0	4.402681555	0	0	0	0	1.41554376	0	1.51554376	0.1	0	2
ACQDKQMPC	0	4.402681555	0	0	0	0	1.41554376	0	1.51554376	0.1	0	2
ACQDKRDVC	0	4.402681555	0	0	0	0	1.41554376	0	1.51554376	0.1	0	2
ACQDKRMSC	8.273235384	0	0	0	0	0	2.659998589	0	2.759998589	0.1	0	2
ACQDKRYWC	4.136617692	0	0	0	0	0	1.329999295	0	1.429999295	0.1	0	2
ACQDKSFLC	4.136617692	0	0	0	0	0	1.329999295	0	1.429999295	0.1	0	2
ACQDKTQQC	4.136617692	0	0	0	0	0	1.329999295	0	1.429999295	0.1	0	2
ACQDKVQFC	0	4.402681555	0	3.533344734	0	0	1.41554376	1.220060535	1.51554376	1.320060535	0.861902379	2
ACQDKVYYC	0	4.402681555	0	0	2.550186518	0	1.41554376	0.880576949	1.51554376	0.980576949	0.622076812	2
ACQDKWHQC	0	4.402681555	0	0	0	0	1.41554376	0	1.51554376	0.1	0	2
ACQDKYASC	4.136617692	0	8.904420281	0	0	0	4.192935532	0	4.292935532	0.1	0	2
ACQDKYIKC	0	0	4.452210141	0	0	0	1.431468119	0	1.531468119	0.1	0	2
ACQDLAAWC	4.136617692	0	0	0	0	0	1.329999295	0	1.429999295	0.1	0	2
ACQDLAHWC	0	4.402681555	0	0	0	0	1.41554376	0	1.51554376	0.1	0	2
ACQDLAIDC	0	0	4.452210141	0	0	0	1.431468119	0	1.531468119	0.1	0	2
ACQDLALWC	4.136617692	0	0	0	0	0	1.329999295	0	1.429999295	0.1	0	2
ACQDLARNC	0	4.402681555	0	0	0	0	1.41554376	0	1.51554376	0.1	0	2
ACQDLDGSC	8.273235384	0	0	7.066689467	0	0	2.659998589	2.440121069	2.759998589	2.540121069	0.917339234	2
ACQDLDLMC	4.136617692	0	0	0	0	0	1.329999295	0	1.429999295	0.1	0	2
ACQDLDTAC	4.136617692	0	0	0	0	0	1.329999295	0	1.429999295	0.1	0	2
ACQDLEAWC	0	0	4.452210141	0	0	0	1.431468119	0	1.531468119	0.1	0	2
ACQDLEGQC	0	4.402681555	0	0	0	0	1.41554376	0	1.51554376	0.1	0	2
ACQDLERTC	4.136617692	0	4.452210141	0	0	0	2.761467413	0	2.861467413	0.1	0	2
ACQDLFQYC	0	4.402681555	0	0	0	0	1.41554376	0	1.51554376	0.1	0	2
ACQDLGKLC	0	0	4.452210141	0	7.650559553	0	1.431468119	2.641730848	1.531468119	2.741730848	1.845469566	2
ACQDLGQIC	4.136617692	0	0	0	0	0	1.329999295	0	1.429999295	0.1	0	2
ACQDLGYLC	4.136617692	0	0	0	0	0	1.329999295	0	1.429999295	0.1	0	2
ACQDLHKTC	0	0	4.452210141	0	0	0	1.431468119	0	1.531468119	0.1	0	2
ACQDLIKKC	0	0	4.452210141	0	0	0	1.431468119	0	1.531468119	0.1	0	2
ACQDLITAC	0	4.402681555	0	0	0	0	1.41554376	0	1.51554376	0.1	0	2
ACQDLKDMC	0	8.80536311	0	0	0	0	2.831087521	0	2.931087521	0.1	0	2
ACQDLKMHC	4.136617692	0	0	0	0	0	1.329999295	0	1.429999295	0.1	0	2
ACQDLKQAC	4.136617692	0	0	0	0	0	1.329999295	0	1.429999295	0.1	0	2
ACQDLLGRC	0	0	4.452210141	0	0	0	1.431468119	0	1.531468119	0.1	0	2
ACQDLLKDC	0	4.402681555	0	0	0	0	1.41554376	0	1.51554376	0.1	0	2
ACQDLLTGC	0	0	4.452210141	0	0	0	1.431468119	0	1.531468119	0.1	0	2
ACQDLLTNHHHIDQC	0	4.402681555	0	0	0	0	1.41554376	0	1.51554376	0.1	0	2
ACQDLLVRC	0	4.402681555	0	0	0	0	1.41554376	0	1.51554376	0.1	0	2
ACQDLMEPC	4.136617692	0	0	0	0	5.25391018	1.329999295	1.814170127	1.429999295	1.914170127	1.364038413	2
ACQDLMRIC	0	0	8.904420281	0	0	0	2.862936238	0	2.962936238	0.1	0	2
ACQDLMWVC	4.136617692	0	0	0	0	0	1.329999295	0	1.429999295	0.1	0	2
ACQDLNYVC	0	0	4.452210141	0	0	0	1.431468119	0	1.531468119	0.1	0	2
ACQDLPDMC	4.136617692	0	0	0	0	0	1.329999295	0	1.429999295	0.1	0	2
ACQDLPFAC	0	0	4.452210141	0	0	0	1.431468119	0	1.531468119	0.1	0	2
ACQDLPFMC	0	0	4.452210141	0	0	0	1.431468119	0	1.531468119	0.1	0	2
ACQDLPKQC	0	4.402681555	0	3.533344734	0	0	1.41554376	1.220060535	1.51554376	1.320060535	0.861902379	2
ACQDLPMAC	4.136617692	0	0	0	2.550186518	0	1.329999295	0.880576949	1.429999295	0.980576949	0.662088283	2
ACQDLPMEC	4.136617692	0	0	0	0	0	1.329999295	0	1.429999295	0.1	0	2
ACQDLPPQC	0	0	8.904420281	7.066689467	0	0	2.862936238	2.440121069	2.962936238	2.540121069	0.852314151	2
ACQDLPTQC	4.136617692	0	0	0	0	0	1.329999295	0	1.429999295	0.1	0	2
ACQDLQIYC	4.136617692	0	0	0	0	0	1.329999295	0	1.429999295	0.1	0	2
ACQDLQNYC	0	4.402681555	0	7.066689467	0	0	1.41554376	2.440121069	1.51554376	2.540121069	1.723804758	2
ACQDLRRDC	0	0	4.452210141	0	0	0	1.431468119	0	1.531468119	0.1	0	2
ACQDLRTRC	0	4.402681555	0	0	0	0	1.41554376	0	1.51554376	0.1	0	2
ACQDLRWYC	4.136617692	0	0	0	0	0	1.329999295	0	1.429999295	0.1	0	2
ACQDLSATC	0	0	4.452210141	0	0	0	1.431468119	0	1.531468119	0.1	0	2
ACQDLVFMC	0	4.402681555	0	3.533344734	0	0	1.41554376	1.220060535	1.51554376	1.320060535	0.861902379	2
ACQDLVFQC	0	4.402681555	0	0	0	0	1.41554376	0	1.51554376	0.1	0	2
ACQDLVGVC	0	0	4.452210141	0	0	0	1.431468119	0	1.531468119	0.1	0	2
ACQDLVIWC	0	4.402681555	0	0	0	0	1.41554376	0	1.51554376	0.1	0	2
ACQDLVQQC	0	0	4.452210141	0	0	0	1.431468119	0	1.531468119	0.1	0	2
ACQDLWKMC	0	0	4.452210141	0	0	0	1.431468119	0	1.531468119	0.1	0	2
ACQDLYKWC	4.136617692	0	0	0	0	0	1.329999295	0	1.429999295	0.1	0	2
ACQDLYWQC	0	0	4.452210141	0	2.550186518	0	1.431468119	0.880576949	1.531468119	0.980576949	0.615156522	2
ACQDMALTC	4.136617692	0	0	0	0	0	1.329999295	0	1.429999295	0.1	0	2
ACQDMCAQC	0	0	4.452210141	0	0	0	1.431468119	0	1.531468119	0.1	0	2
ACQDMDMEPC	0	4.402681555	0	0	0	0	1.41554376	0	1.51554376	0.1	0	2
ACQDMDQRC	0	4.402681555	0	0	0	0	1.41554376	0	1.51554376	0.1	0	2
ACQDMDSRC	4.136617692	0	0	0	0	0	1.329999295	0	1.429999295	0.1	0	2
ACQDMDVMC	0	4.402681555	0	0	0	0	1.41554376	0	1.51554376	0.1	0	2
ACQDMDVQC	0	4.402681555	0	0	0	0	1.41554376	0	1.51554376	0.1	0	2
ACQDMEFWC	4.136617692	0	0	0	0	0	1.329999295	0	1.429999295	0.1	0	2
ACQDMFEIC	4.136617692	0	0	3.533344734	0	0	1.329999295	1.220060535	1.429999295	1.320060535	0.917339234	2
ACQDMFVFC	4.136617692	0	4.452210141	0	0	0	2.761467413	0	2.861467413	0.1	0	2
ACQDMGDTC	0	4.402681555	0	0	0	0	1.41554376	0	1.51554376	0.1	0	2
ACQDMGFRC	0	0	4.452210141	0	0	0	1.431468119	0	1.531468119	0.1	0	2
ACQDMGITC	4.136617692	0	4.452210141	0	0	0	2.761467413	0	2.861467413	0.1	0	2
ACQDMGYPC	0	0	4.452210141	0	0	7.88086527	1.431468119	2.72125519	1.531468119	2.82125519	1.901023958	2
ACQDMHHKC	4.136617692	0	0	0	0	0	1.329999295	0	1.429999295	0.1	0	2
ACQDMHMPC	0	4.402681555	4.452210141	0	0	0	2.847011879	0	2.947011879	0.1	0	2
ACQDMHQTC	0	4.402681555	0	0	0	0	1.41554376	0	1.51554376	0.1	0	2
ACQDMHVIC	4.136617692	0	0	0	0	0	1.329999295	0	1.429999295	0.1	0	2
ACQDMIGDC	0	0	8.904420281	0	0	0	2.862936238	0	2.962936238	0.1	0	2
ACQDMIRSC	4.136617692	0	0	0	5.100373035	0	1.329999295	1.761153898	1.429999295	1.861153898	1.324176565	2
ACQDMIWFC	0	0	4.452210141	0	0	0	1.431468119	0	1.531468119	0.1	0	2
ACQDMKDRC	4.136617692	4.402681555	0	0	0	0	2.745543055	0	2.845543055	0.1	0	2
ACQDMLARC	0	4.402681555	0	0	0	0	1.41554376	0	1.51554376	0.1	0	2
ACQDMLEIC	4.136617692	0	0	0	0	0	1.329999295	0	1.429999295	0.1	0	2
ACQDMLGC	4.136617692	0	0	0	0	0	1.329999295	0	1.429999295	0.1	0	2
ACQDMLLEC	4.136617692	0	0	0	0	0	1.329999295	0	1.429999295	0.1	0	2
ACQDMLNYC	0	4.402681555	0	0	0	0	1.41554376	0	1.51554376	0.1	0	2
ACQDMLSTC	0	0	4.452210141	0	0	0	1.431468119	0	1.531468119	0.1	0	2
ACQDMMERC	4.136617692	0	0	0	0	0	1.329999295	0	1.429999295	0.1	0	2
ACQDMMPSC	4.136617692	0	0	0	0	0	1.329999295	0	1.429999295	0.1	0	2
ACQDMMSAC	4.136617692	0	0	0	0	0	1.329999295	0	1.429999295	0.1	0	2
ACQDMMTHC	4.136617692	0	0	0	0	0	1.329999295	0	1.429999295	0.1	0	2
ACQDMNKAC	4.136617692	0	0	0	0	0	1.329999295	0	1.429999295	0.1	0	2
ACQDMNQHC	0	4.402681555	0	0	0	0	1.41554376	0	1.51554376	0.1	0	2
ACQDMNQRC	0	4.402681555	0	0	0	0	1.41554376	0	1.51554376	0.1	0	2
ACQDMPAQC	4.136617692	0	0	0	0	0	1.329999295	0	1.429999295	0.1	0	2
ACQDMPLWC	4.136617692	0	0	0	0	0	1.329999295	0	1.429999295	0.1	0	2
ACQDMPWFC	0	0	4.452210141	0	0	0	1.431468119	0	1.531468119	0.1	0	2
ACQDMQDTC	4.136617692	0	0	0	0	0	1.329999295	0	1.429999295	0.1	0	2
ACQDMQFLC	0	4.402681555	0	0	0	0	1.41554376	0	1.51554376	0.1	0	2
ACQDMQQKC	0	4.402681555	0	0	0	0	1.41554376	0	1.51554376	0.1	0	2
ACQDMQWQC	0	0	4.452210141	3.533344734	0	0	1.431468119	1.220060535	1.531468119	1.320060535	0.852314151	2
ACQDMRAQC	8.273235384	17.61072622	0	0	0	0	8.32217363	0	8.42217363	0.1	0	2
ACQDMREQC	0	0	4.452210141	0	0	0	1.431468119	0	1.531468119	0.1	0	2
ACQDMRERC	4.136617692	0	4.452210141	0	0	0	2.761467413	0	2.861467413	0.1	0	2
ACQDMRHMC	4.136617692	0	0	0	0	0	1.329999295	0	1.429999295	0.1	0	2
ACQDMRSTC	4.136617692	4.402681555	0	0	7.650559553	0	2.745543055	2.641730848	2.845543055	2.741730848	0.962188826	2
ACQDMRSYC	0	4.402681555	0	0	0	0	1.41554376	0	1.51554376	0.1	0	2
ACQDMRVIC	0	0	13.35663042	0	0	0	4.294404357	0	4.394404357	0.1	0	2
ACQDMSMHC	4.136617692	0	0	0	0	0	1.329999295	0	1.429999295	0.1	0	2
ACQDMSPMC	4.136617692	0	0	0	0	0	1.329999295	0	1.429999295	0.1	0	2
ACQDMSPYC	0	0	4.452210141	0	0	0	1.431468119	0	1.531468119	0.1	0	2
ACQDMSVVC	4.136617692	0	0	0	0	0	1.329999295	0	1.429999295	0.1	0	2
ACQDMTAMC	0	0	4.452210141	0	0	0	1.431468119	0	1.531468119	0.1	0	2
ACQDMTMGC	4.136617692	0	0	0	10.20074607	0	1.329999295	3.522307797	1.429999295	3.622307797	2.648353131	2
ACQDMTVYC	0	0	4.452210141	0	0	0	1.431468119	0	1.531468119	0.1	0	2
ACQDMTWQC	4.136617692	0	0	0	0	0	1.329999295	0	1.429999295	0.1	0	2
ACQDMWDTC	8.273235384	0	0	0	0	0	2.659998589	0	2.759998589	0.1	0	2
ACQDMWETC	0	4.402681555	0	0	0	0	1.41554376	0	1.51554376	0.1	0	2
ACQDMWFFC	4.136617692	0	0	0	0	0	1.329999295	0	1.429999295	0.1	0	2
ACQDMWHSC	0	0	4.452210141	0	0	0	1.431468119	0	1.531468119	0.1	0	2
ACQDMWMMC	0	0	4.452210141	0	0	0	1.431468119	0	1.531468119	0.1	0	2
ACQDMWVFC	0	0	4.452210141	7.066689467	0	5.25391018	1.431468119	4.254291196	1.531468119	4.354291196	2.971977608	2
ACQDMYEHC	0	4.402681555	0	0	0	0	1.41554376	0	1.51554376	0.1	0	2
ACQDMYSWC	4.136617692	0	4.452210141	0	0	0	2.761467413	0	2.861467413	0.1	0	2
ACQDMYSYC	0	4.402681555	0	0	0	0	1.41554376	0	1.51554376	0.1	0	2
ACQDMYWSC	0	4.402681555	0	0	0	0	1.41554376	0	1.51554376	0.1	0	2
ACQDNAERC	0	0	4.452210141	0	0	0	1.431468119	0	1.531468119	0.1	0	2
ACQDNDIRC	4.136617692	0	0	3.533344734	0	0	1.329999295	1.220060535	1.429999295	1.320060535	0.917339234	2
ACQDNFGHC	0	4.402681555	0	0	0	0	1.41554376	0	1.51554376	0.1	0	2
ACQDNGLSC	0	0	4.452210141	0	0	0	1.431468119	0	1.531468119	0.1	0	2
ACQDNHMIC	4.136617692	0	0	0	0	0	1.329999295	0	1.429999295	0.1	0	2
ACQDNHQQC	0	0	4.452210141	0	0	0	1.431468119	0	1.531468119	0.1	0	2
ACQDNICARGSGSGS	4.136617692	0	0	0	0	0	1.329999295	0	1.429999295	0.1	0	2
ACQDNILIS	4.136617692	0	0	0	0	0	1.329999295	0	1.429999295	0.1	0	2
ACQDNKEDC	4.136617692	0	0	0	0	0	1.329999295	0	1.429999295	0.1	0	2
ACQDNKGLC	4.136617692	4.402681555	4.452210141	0	0	0	4.177011174	0	4.277011174	0.1	0	2
ACQDNKRLC	4.136617692	0	0	0	0	0	1.329999295	0	1.429999295	0.1	0	2
ACQDNLAYC	0	4.402681555	0	0	0	0	1.41554376	0	1.51554376	0.1	0	2
ACQDNLYEC	0	4.402681555	0	0	0	0	1.41554376	0	1.51554376	0.1	0	2
ACQDNNMQC	0	4.402681555	0	0	0	0	1.41554376	0	1.51554376	0.1	0	2
ACQDNPMVC	4.136617692	0	0	0	0	0	1.329999295	0	1.429999295	0.1	0	2
ACQDNRTFC	4.136617692	0	4.452210141	0	0	0	2.761467413	0	2.861467413	0.1	0	2
ACQDNRWDC	4.136617692	0	0	0	0	0	1.329999295	0	1.429999295	0.1	0	2
ACQDNRWPC	0	0	4.452210141	0	0	0	1.431468119	0	1.531468119	0.1	0	2
ACQDNSTIC	0	0	4.452210141	0	0	0	1.431468119	0	1.531468119	0.1	0	2
ACQDNSVYC	4.136617692	0	0	0	0	0	1.329999295	0	1.429999295	0.1	0	2
ACQDNTDDC	0	0	4.452210141	0	0	0	1.431468119	0	1.531468119	0.1	0	2
ACQDNTHEC	4.136617692	0	0	0	0	0	1.329999295	0	1.429999295	0.1	0	2
ACQDNTYGC	4.136617692	0	0	0	0	7.88086527	1.329999295	2.72125519	1.429999295	2.82125519	2.046057618	2
ACQDNVDYC	4.136617692	0	0	0	0	0	1.329999295	0	1.429999295	0.1	0	2
ACQDNVWHC	0	0	4.452210141	0	0	0	1.431468119	0	1.531468119	0.1	0	2
ACQDNWVNC	0	8.80536311	0	0	0	0	2.831087521	0	2.931087521	0.1	0	2
ACQDNWYSC	0	4.402681555	0	0	7.650559553	5.25391018	1.41554376	4.455900974	1.51554376	4.555900974	3.147836965	2
ACQDNYHKC	0	4.402681555	0	0	0	0	1.41554376	0	1.51554376	0.1	0	2
ACQDNYMYC	0	4.402681555	0	7.066689467	0	0	1.41554376	2.440121069	1.51554376	2.540121069	1.723804758	2
ACQDNYNFC	0	0	4.452210141	0	0	0	1.431468119	0	1.531468119	0.1	0	2
ACQDPAHHC	0	0	4.452210141	0	0	0	1.431468119	0	1.531468119	0.1	0	2
ACQDPARSC	0	8.80536311	0	0	0	13.13477545	2.831087521	4.535425317	2.931087521	4.635425317	1.602008162	2
ACQDPDMHC	0	8.80536311	0	0	0	0	2.831087521	0	2.931087521	0.1	0	2
ACQDPDWKC	0	4.402681555	0	0	0	0	1.41554376	0	1.51554376	0.1	0	2
ACQDPDYFC	0	0	4.452210141	0	0	0	1.431468119	0	1.531468119	0.1	0	2
ACQDPEPMC	0	4.402681555	0	0	0	0	1.41554376	0	1.51554376	0.1	0	2
ACQDPFHPC	0	4.402681555	0	0	0	0	1.41554376	0	1.51554376	0.1	0	2
ACQDPFWRC	0	4.402681555	0	0	0	0	1.41554376	0	1.51554376	0.1	0	2
ACQDPGDWC	0	4.402681555	0	0	0	0	1.41554376	0	1.51554376	0.1	0	2
ACQDPGNWC	0	4.402681555	0	0	0	0	1.41554376	0	1.51554376	0.1	0	2
ACQDPGQAC	4.136617692	0	0	0	0	0	1.329999295	0	1.429999295	0.1	0	2
ACQDPHHKC	0	4.402681555	0	0	0	0	1.41554376	0	1.51554376	0.1	0	2
ACQDPHLFC	4.136617692	0	0	0	0	0	1.329999295	0	1.429999295	0.1	0	2
ACQDPHMYC	0	4.402681555	0	0	0	0	1.41554376	0	1.51554376	0.1	0	2
ACQDPHSYC	0	8.80536311	0	0	0	0	2.831087521	0	2.931087521	0.1	0	2
ACQDPHYYC	0	4.402681555	0	0	0	0	1.41554376	0	1.51554376	0.1	0	2
ACQDPIHTC	4.136617692	0	0	0	0	0	1.329999295	0	1.429999295	0.1	0	2
ACQDPITSC	0	4.402681555	0	0	0	0	1.41554376	0	1.51554376	0.1	0	2
ACQDPIWEC	0	4.402681555	0	0	0	0	1.41554376	0	1.51554376	0.1	0	2
ACQDPIYQC	0	4.402681555	0	0	0	0	1.41554376	0	1.51554376	0.1	0	2
ACQDPLISC	0	0	4.452210141	0	0	0	1.431468119	0	1.531468119	0.1	0	2
ACQDPLRKC	0	4.402681555	0	0	0	0	1.41554376	0	1.51554376	0.1	0	2
ACQDPLSYC	0	0	4.452210141	0	0	0	1.431468119	0	1.531468119	0.1	0	2
ACQDPMGKC	0	0	4.452210141	0	0	0	1.431468119	0	1.531468119	0.1	0	2
ACQDPMIIC	0	0	4.452210141	0	2.550186518	0	1.431468119	0.880576949	1.531468119	0.980576949	0.615156522	2
ACQDPMQPC	0	4.402681555	0	0	0	0	1.41554376	0	1.51554376	0.1	0	2
ACQDPMVKC	4.136617692	0	0	0	0	0	1.329999295	0	1.429999295	0.1	0	2
ACQDPMVNC	0	4.402681555	0	0	0	0	1.41554376	0	1.51554376	0.1	0	2
ACQDPMVVC	0	4.402681555	0	0	0	0	1.41554376	0	1.51554376	0.1	0	2
ACQDPMWIC	0	0	4.452210141	0	0	0	1.431468119	0	1.531468119	0.1	0	2
ACQDPNAHC	0	4.402681555	0	0	0	0	1.41554376	0	1.51554376	0.1	0	2
ACQDPNYPC	0	4.402681555	0	0	0	0	1.41554376	0	1.51554376	0.1	0	2
ACQDPPWNC	0	0	4.452210141	0	0	0	1.431468119	0	1.531468119	0.1	0	2
ACQDPQFKC	4.136617692	0	0	3.533344734	0	0	1.329999295	1.220060535	1.429999295	1.320060535	0.917339234	2
ACQDPQGVC	4.136617692	0	0	3.533344734	0	0	1.329999295	1.220060535	1.429999295	1.320060535	0.917339234	2
ACQDPQLFC	4.136617692	0	0	0	0	0	1.329999295	0	1.429999295	0.1	0	2
ACQDPQLKC	0	4.402681555	0	0	0	0	1.41554376	0	1.51554376	0.1	0	2
ACQDPQMYC	0	0	4.452210141	0	0	0	1.431468119	0	1.531468119	0.1	0	2
ACQDPQNFC	4.136617692	0	0	3.533344734	0	0	1.329999295	1.220060535	1.429999295	1.320060535	0.917339234	2
ACQDPQWMC	4.136617692	4.402681555	4.452210141	0	0	0	4.177011174	0	4.277011174	0.1	0	2
ACQDPQYEC	8.273235384	0	0	0	0	0	2.659998589	0	2.759998589	0.1	0	2
ACQDPRDDC	0	4.402681555	0	0	0	2.62695509	1.41554376	0.907085063	1.51554376	1.007085063	0.640803265	2
ACQDPREVC	0	4.402681555	0	0	0	0	1.41554376	0	1.51554376	0.1	0	2
ACQDPRHGC	0	4.402681555	0	0	0	0	1.41554376	0	1.51554376	0.1	0	2
ACQDPRLAC	0	4.402681555	0	0	0	0	1.41554376	0	1.51554376	0.1	0	2
ACQDPRTQC	0	0	8.904420281	0	0	0	2.862936238	0	2.962936238	0.1	0	2
ACQDPSWQC	0	0	4.452210141	0	0	0	1.431468119	0	1.531468119	0.1	0	2
ACQDPTGMC	0	0	4.452210141	0	0	0	1.431468119	0	1.531468119	0.1	0	2
ACQDPTQDC	0	4.402681555	0	0	0	0	1.41554376	0	1.51554376	0.1	0	2
ACQDPVAPC	0	0	4.452210141	0	0	0	1.431468119	0	1.531468119	0.1	0	2
ACQDPVDQC	0	0	4.452210141	0	0	0	1.431468119	0	1.531468119	0.1	0	2
ACQDPVSVC	0	4.402681555	0	0	0	0	1.41554376	0	1.51554376	0.1	0	2
ACQDPVYDC	0	4.402681555	0	0	0	0	1.41554376	0	1.51554376	0.1	0	2
ACQDPYHFC	4.136617692	0	0	0	0	0	1.329999295	0	1.429999295	0.1	0	2
ACQDPYMLC	0	4.402681555	0	0	0	0	1.41554376	0	1.51554376	0.1	0	2
ACQDPYYQC	0	4.402681555	0	0	10.20074607	0	1.41554376	3.522307797	1.51554376	3.622307797	2.488307247	2
ACQDPYYRC	4.136617692	0	0	0	0	0	1.329999295	0	1.429999295	0.1	0	2
ACQDQAFYC	0	0	4.452210141	0	0	0	1.431468119	0	1.531468119	0.1	0	2
ACQDQAMKC	4.136617692	0	0	10.6000342	0	0	1.329999295	3.660181604	1.429999295	3.760181604	2.752017702	2
ACQDQAPSC	0	0	4.452210141	0	0	0	1.431468119	0	1.531468119	0.1	0	2
ACQDQATPC	4.136617692	0	0	0	0	0	1.329999295	0	1.429999295	0.1	0	2
ACQDQDGWC	0	4.402681555	0	0	0	0	1.41554376	0	1.51554376	0.1	0	2
ACQDQDMAC	4.136617692	0	0	0	0	0	1.329999295	0	1.429999295	0.1	0	2
ACQDQEKQC	0	4.402681555	0	0	0	0	1.41554376	0	1.51554376	0.1	0	2
ACQDQELWC	0	0	4.452210141	0	0	0	1.431468119	0	1.531468119	0.1	0	2
ACQDQENVC	0	4.402681555	0	0	0	0	1.41554376	0	1.51554376	0.1	0	2
ACQDQEQWC	0	0	4.452210141	0	0	0	1.431468119	0	1.531468119	0.1	0	2
ACQDQERLC	0	4.402681555	0	0	0	0	1.41554376	0	1.51554376	0.1	0	2
ACQDQEWIC	0	0	4.452210141	3.533344734	0	0	1.431468119	1.220060535	1.531468119	1.320060535	0.852314151	2
ACQDQEWMC	0	4.402681555	0	0	0	0	1.41554376	0	1.51554376	0.1	0	2
ACQDQFNIC	4.136617692	0	0	0	0	0	1.329999295	0	1.429999295	0.1	0	2
ACQDQFQFC	0	0	4.452210141	0	0	0	1.431468119	0	1.531468119	0.1	0	2
ACQDQFQQC	0	4.402681555	0	0	0	0	1.41554376	0	1.51554376	0.1	0	2
ACQDQFQYC	4.136617692	0	4.452210141	0	0	0	2.761467413	0	2.861467413	0.1	0	2
ACQDQFRWC	0	4.402681555	0	0	0	0	1.41554376	0	1.51554376	0.1	0	2
ACQDQGHFC	0	4.402681555	0	0	0	0	1.41554376	0	1.51554376	0.1	0	2
ACQDQGQFC	4.136617692	0	4.452210141	0	0	2.62695509	2.761467413	0.907085063	2.861467413	1.007085063	0.328479365	2
ACQDQGTVC	4.136617692	0	0	0	0	0	1.329999295	0	1.429999295	0.1	0	2
ACQDQHHFC	0	0	4.452210141	0	0	5.25391018	1.431468119	1.814170127	1.531468119	1.914170127	1.267349306	2
ACQDQHPQC	8.273235384	0	0	0	0	0	2.659998589	0	2.759998589	0.1	0	2
ACQDQHVWC	0	0	4.452210141	0	0	0	1.431468119	0	1.531468119	0.1	0	2
ACQDQIYKC	0	4.402681555	0	0	0	0	1.41554376	0	1.51554376	0.1	0	2
ACQDQIYYC	4.136617692	0	4.452210141	3.533344734	0	2.62695509	2.761467413	2.127145598	2.861467413	2.227145598	0.770295383	2
ACQDQKWFC	0	0	4.452210141	0	0	0	1.431468119	0	1.531468119	0.1	0	2
ACQDQLEAC	0	0	4.452210141	0	0	0	1.431468119	0	1.531468119	0.1	0	2
ACQDQLLYC	0	0	4.452210141	0	0	0	1.431468119	0	1.531468119	0.1	0	2
ACQDQLNLC	0	4.402681555	0	0	0	0	1.41554376	0	1.51554376	0.1	0	2
ACQDQLQDC	0	4.402681555	0	3.533344734	0	0	1.41554376	1.220060535	1.51554376	1.320060535	0.861902379	2
ACQDQLRKC	8.273235384	0	0	3.533344734	0	0	2.659998589	1.220060535	2.759998589	1.320060535	0.458669617	2
ACQDQMDRC	4.136617692	0	0	0	0	0	1.329999295	0	1.429999295	0.1	0	2
ACQDQMLYC	0	4.402681555	0	0	0	0	1.41554376	0	1.51554376	0.1	0	2
ACQDQMMGC	0	0	4.452210141	0	15.30111911	0	1.431468119	5.283461695	1.531468119	5.383461695	3.690939131	2
ACQDQMMVC	0	4.402681555	0	0	0	0	1.41554376	0	1.51554376	0.1	0	2
ACQDQMQIC	0	4.402681555	0	0	0	0	1.41554376	0	1.51554376	0.1	0	2
ACQDQNMTC	0	4.402681555	0	0	0	0	1.41554376	0	1.51554376	0.1	0	2
ACQDQNQTC	0	4.402681555	0	0	0	0	1.41554376	0	1.51554376	0.1	0	2
ACQDQNYMC	0	0	4.452210141	0	0	0	1.431468119	0	1.531468119	0.1	0	2
ACQDQPIMC	0	8.80536311	0	0	0	0	2.831087521	0	2.931087521	0.1	0	2
ACQDQPNRC	0	8.80536311	0	0	0	0	2.831087521	0	2.931087521	0.1	0	2
ACQDQPQC	0	0	4.452210141	0	0	0	1.431468119	0	1.531468119	0.1	0	2
ACQDQPYYC	0	4.402681555	0	0	0	0	1.41554376	0	1.51554376	0.1	0	2
ACQDQQEIC	0	4.402681555	0	0	10.20074607	0	1.41554376	3.522307797	1.51554376	3.622307797	2.488307247	2
ACQDQQFWC	0	4.402681555	0	0	0	0	1.41554376	0	1.51554376	0.1	0	2
ACQDQQMQC	0	0	4.452210141	0	0	0	1.431468119	0	1.531468119	0.1	0	2
ACQDQQNC	0	4.402681555	0	0	0	0	1.41554376	0	1.51554376	0.1	0	2
ACQDQQPEC	0	0	4.452210141	0	0	0	1.431468119	0	1.531468119	0.1	0	2
ACQDQQQSC	0	4.402681555	0	0	0	0	1.41554376	0	1.51554376	0.1	0	2
ACQDQQQVC	4.136617692	0	0	0	0	0	1.329999295	0	1.429999295	0.1	0	2
ACQDQQYHC	4.136617692	0	0	0	0	0	1.329999295	0	1.429999295	0.1	0	2
ACQDQQYKC	4.136617692	0	0	0	0	0	1.329999295	0	1.429999295	0.1	0	2
ACQDQRDHC	0	0	4.452210141	0	0	0	1.431468119	0	1.531468119	0.1	0	2
ACQDQRKAC	4.136617692	0	0	0	0	0	1.329999295	0	1.429999295	0.1	0	2
ACQDQRYIC	4.136617692	0	0	0	0	0	1.329999295	0	1.429999295	0.1	0	2
ACQDQSDVC	0	4.402681555	0	0	0	0	1.41554376	0	1.51554376	0.1	0	2
ACQDQSHHC	0	4.402681555	4.452210141	0	0	0	2.847011879	0	2.947011879	0.1	0	2
ACQDQSMAC	0	0	4.452210141	0	0	0	1.431468119	0	1.531468119	0.1	0	2
ACQDQSPSC	0	4.402681555	0	0	0	0	1.41554376	0	1.51554376	0.1	0	2
ACQDQTKFC	0	0	4.452210141	0	0	0	1.431468119	0	1.531468119	0.1	0	2
ACQDQTMSC	0	4.402681555	0	0	0	0	1.41554376	0	1.51554376	0.1	0	2
ACQDQTWYC	0	4.402681555	0	0	0	0	1.41554376	0	1.51554376	0.1	0	2
ACQDQVHEC	0	4.402681555	0	0	0	0	1.41554376	0	1.51554376	0.1	0	2
ACQDQVMEC	4.136617692	0	0	0	0	0	1.329999295	0	1.429999295	0.1	0	2
ACQDQWAQC	0	4.402681555	0	0	0	0	1.41554376	0	1.51554376	0.1	0	2
ACQDQWNGC	4.136617692	0	8.904420281	3.533344734	0	0	4.192935532	1.220060535	4.292935532	1.320060535	0.290980037	2
ACQDQWQRC	0	0	4.452210141	0	0	0	1.431468119	0	1.531468119	0.1	0	2
ACQDQWYVC	0	0	4.452210141	0	0	0	1.431468119	0	1.531468119	0.1	0	2
ACQDQYPLC	0	4.402681555	0	0	0	0	1.41554376	0	1.51554376	0.1	0	2
ACQDQYSFC	0	4.402681555	8.904420281	0	2.550186518	0	4.278479998	0.880576949	4.378479998	0.980576949	0.205815371	2
ACQDRAVPC	0	4.402681555	0	0	0	0	1.41554376	0	1.51554376	0.1	0	2
ACQDRDFIC	0	0	4.452210141	0	0	0	1.431468119	0	1.531468119	0.1	0	2
ACQDRDIYC	4.136617692	0	0	0	0	10.50782036	1.329999295	3.628340253	1.429999295	3.728340253	2.728076824	2
ACQDRDYMC	4.136617692	0	0	7.066689467	0	0	1.329999295	2.440121069	1.429999295	2.540121069	1.834678468	2
ACQDREGAC	4.136617692	0	0	0	0	0	1.329999295	0	1.429999295	0.1	0	2
ACQDRELSC	0	0	8.904420281	0	0	0	2.862936238	0	2.962936238	0.1	0	2
ACQDRFHIC	0	4.402681555	0	0	0	0	1.41554376	0	1.51554376	0.1	0	2
ACQDRFKYC	12.40985308	0	0	0	0	0	3.989997884	0	4.089997884	0.1	0	2
ACQDRGIQC	0	4.402681555	0	0	0	0	1.41554376	0	1.51554376	0.1	0	2
ACQDRGLSC	4.136617692	0	0	0	0	15.76173054	1.329999295	5.44251038	1.429999295	5.54251038	4.092115237	2
ACQDRGQTC	0	0	4.452210141	0	0	0	1.431468119	0	1.531468119	0.1	0	2
ACQDRGVRC	0	0	4.452210141	0	0	7.88086527	1.431468119	2.72125519	1.531468119	2.82125519	1.901023958	2
ACQDRHFGC	0	0	4.452210141	0	0	0	1.431468119	0	1.531468119	0.1	0	2
ACQDRHKTC	4.136617692	0	0	0	0	0	1.329999295	0	1.429999295	0.1	0	2
ACQDRHQFC	4.136617692	0	0	0	0	0	1.329999295	0	1.429999295	0.1	0	2
ACQDRIIIC	4.136617692	0	0	0	0	0	1.329999295	0	1.429999295	0.1	0	2
ACQDRIRTC	0	0	4.452210141	0	0	0	1.431468119	0	1.531468119	0.1	0	2
ACQDRKLHC	0	0	4.452210141	0	0	0	1.431468119	0	1.531468119	0.1	0	2
ACQDRKLSC	0	0	4.452210141	0	0	0	1.431468119	0	1.531468119	0.1	0	2
ACQDRKQMC	0	4.402681555	0	0	0	0	1.41554376	0	1.51554376	0.1	0	2
ACQDRLHTC	4.136617692	4.402681555	0	0	0	0	2.745543055	0	2.845543055	0.1	0	2
ACQDRLQMC	0	0	4.452210141	0	0	0	1.431468119	0	1.531468119	0.1	0	2
ACQDRLYKC	4.136617692	0	0	0	0	0	1.329999295	0	1.429999295	0.1	0	2
ACQDRMKVC	4.136617692	0	0	0	0	0	1.329999295	0	1.429999295	0.1	0	2
ACQDRMSQC	0	0	4.452210141	0	0	0	1.431468119	0	1.531468119	0.1	0	2
ACQDRNISC	0	8.80536311	4.452210141	0	0	0	4.262555639	0	4.362555639	0.1	0	2
ACQDRPGDC	0	0	4.452210141	0	0	5.25391018	1.431468119	1.814170127	1.531468119	1.914170127	1.267349306	2
ACQDRPHLC	0	0	4.452210141	0	0	0	1.431468119	0	1.531468119	0.1	0	2
ACQDRPRGC	0	4.402681555	0	0	0	0	1.41554376	0	1.51554376	0.1	0	2
ACQDRPTVC	4.136617692	0	0	0	0	0	1.329999295	0	1.429999295	0.1	0	2
ACQDRPVHC	0	0	8.904420281	0	0	0	2.862936238	0	2.962936238	0.1	0	2
ACQDRQDLC	0	0	4.452210141	0	0	0	1.431468119	0	1.531468119	0.1	0	2
ACQDRQEWC	4.136617692	0	0	0	0	0	1.329999295	0	1.429999295	0.1	0	2
ACQDRQNQC	0	0	4.452210141	0	0	0	1.431468119	0	1.531468119	0.1	0	2
ACQDRQSDC	0	4.402681555	0	0	0	0	1.41554376	0	1.51554376	0.1	0	2
ACQDRQSRC	0	4.402681555	0	0	0	0	1.41554376	0	1.51554376	0.1	0	2
ACQDRRPTC	4.136617692	0	0	0	0	0	1.329999295	0	1.429999295	0.1	0	2
ACQDRRTAC	4.136617692	4.402681555	0	0	0	0	2.745543055	0	2.845543055	0.1	0	2
ACQDRRTEC	0	0	4.452210141	0	0	0	1.431468119	0	1.531468119	0.1	0	2
ACQDRSATC	0	4.402681555	0	0	0	0	1.41554376	0	1.51554376	0.1	0	2
ACQDRSQYC	0	0	4.452210141	0	0	0	1.431468119	0	1.531468119	0.1	0	2
ACQDRSYGC	0	4.402681555	0	0	0	0	1.41554376	0	1.51554376	0.1	0	2
ACQDRTQDC	0	4.402681555	0	0	0	0	1.41554376	0	1.51554376	0.1	0	2
ACQDRTSAC	4.136617692	4.402681555	0	0	0	0	2.745543055	0	2.845543055	0.1	0	2
ACQDRVAPC	4.136617692	0	0	0	0	0	1.329999295	0	1.429999295	0.1	0	2
ACQDRVWQC	0	0	4.452210141	0	0	7.88086527	1.431468119	2.72125519	1.531468119	2.82125519	1.901023958	2
ACQDRVYAC	0	0	4.452210141	0	0	0	1.431468119	0	1.531468119	0.1	0	2
ACQDRWVNC	0	4.402681555	0	0	10.20074607	0	1.41554376	3.522307797	1.51554376	3.622307797	2.488307247	2
ACQDRWYVC	4.136617692	0	0	0	0	0	1.329999295	0	1.429999295	0.1	0	2
ACQDRYSPC	4.136617692	4.402681555	4.452210141	0	0	0	4.177011174	0	4.277011174	0.1	0	2
ACQDSDWPC	0	0	4.452210141	0	0	0	1.431468119	0	1.531468119	0.1	0	2
ACQDSEEVC	0	4.402681555	0	0	0	0	1.41554376	0	1.51554376	0.1	0	2
ACQDSFFTC	4.136617692	0	0	0	0	0	1.329999295	0	1.429999295	0.1	0	2
ACQDSFIFC	0	0	4.452210141	0	10.20074607	0	1.431468119	3.522307797	1.531468119	3.622307797	2.460626087	2
ACQDSFQGC	4.136617692	0	0	0	0	0	1.329999295	0	1.429999295	0.1	0	2
ACQDSFSHC	4.136617692	0	0	0	0	0	1.329999295	0	1.429999295	0.1	0	2
ACQDSGPMC	4.136617692	0	0	0	0	0	1.329999295	0	1.429999295	0.1	0	2
ACQDSHEMC	0	4.402681555	0	0	0	0	1.41554376	0	1.51554376	0.1	0	2
ACQDSHHQC	0	0	4.452210141	0	0	0	1.431468119	0	1.531468119	0.1	0	2
ACQDSHLQC	0	4.402681555	0	0	0	0	1.41554376	0	1.51554376	0.1	0	2
ACQDSHNPC	0	4.402681555	0	0	0	0	1.41554376	0	1.51554376	0.1	0	2
ACQDSIIYC	0	0	4.452210141	0	10.20074607	18.38868563	1.431468119	9.87190324	1.531468119	9.97190324	6.896348657	2
ACQDSITGC	0	0	8.904420281	0	0	0	2.862936238	0	2.962936238	0.1	0	2
ACQDSKLEC	0	0	4.452210141	0	0	0	1.431468119	0	1.531468119	0.1	0	2
ACQDSKNLC	4.136617692	0	0	0	0	0	1.329999295	0	1.429999295	0.1	0	2
ACQDSKVVC	0	4.402681555	0	0	0	0	1.41554376	0	1.51554376	0.1	0	2
ACQDSLASC	4.136617692	0	0	0	0	0	1.329999295	0	1.429999295	0.1	0	2
ACQDSLFPC	4.136617692	0	0	0	0	0	1.329999295	0	1.429999295	0.1	0	2
ACQDSLSLC	4.136617692	0	0	0	0	0	1.329999295	0	1.429999295	0.1	0	2
ACQDSMNNC	0	0	4.452210141	0	0	0	1.431468119	0	1.531468119	0.1	0	2
ACQDSMPQC	0	4.402681555	0	0	0	0	1.41554376	0	1.51554376	0.1	0	2
ACQDSPSTC	0	4.402681555	0	0	0	0	1.41554376	0	1.51554376	0.1	0	2
ACQDSPYQC	0	0	4.452210141	0	0	0	1.431468119	0	1.531468119	0.1	0	2
ACQDSQEKC	0	4.402681555	0	0	0	0	1.41554376	0	1.51554376	0.1	0	2
ACQDSQGSC	0	0	4.452210141	0	0	0	1.431468119	0	1.531468119	0.1	0	2
ACQDSQQAC	4.136617692	0	0	0	0	0	1.329999295	0	1.429999295	0.1	0	2
ACQDSQQHC	0	0	4.452210141	0	0	0	1.431468119	0	1.531468119	0.1	0	2
ACQDSQQIC	4.136617692	0	0	3.533344734	0	0	1.329999295	1.220060535	1.429999295	1.320060535	0.917339234	2
ACQDSQRAC	0	4.402681555	0	7.066689467	0	0	1.41554376	2.440121069	1.51554376	2.540121069	1.723804758	2
ACQDSQWIC	0	4.402681555	0	0	0	0	1.41554376	0	1.51554376	0.1	0	2
ACQDSRFAC	4.136617692	0	0	0	0	0	1.329999295	0	1.429999295	0.1	0	2
ACQDSRMAC	0	0	4.452210141	0	0	0	1.431468119	0	1.531468119	0.1	0	2
ACQDSRQIC	4.136617692	4.402681555	0	0	0	0	2.745543055	0	2.845543055	0.1	0	2
ACQDSSTRC	0	4.402681555	0	0	0	0	1.41554376	0	1.51554376	0.1	0	2
ACQDSSYRC	0	0	4.452210141	0	0	0	1.431468119	0	1.531468119	0.1	0	2
ACQDSTLLC	8.273235384	0	0	0	0	0	2.659998589	0	2.759998589	0.1	0	2
ACQDSTQQC	4.136617692	0	0	0	0	0	1.329999295	0	1.429999295	0.1	0	2
ACQDSVSTC	4.136617692	0	0	0	0	0	1.329999295	0	1.429999295	0.1	0	2
ACQDSWFQC	0	4.402681555	0	0	0	0	1.41554376	0	1.51554376	0.1	0	2
ACQDSWSTC	4.136617692	0	0	0	0	0	1.329999295	0	1.429999295	0.1	0	2
ACQDSWTHC	0	4.402681555	0	0	0	0	1.41554376	0	1.51554376	0.1	0	2
ACQDSWYTC	0	0	8.904420281	0	0	0	2.862936238	0	2.962936238	0.1	0	2
ACQDSYHYC	0	0	4.452210141	0	0	0	1.431468119	0	1.531468119	0.1	0	2
ACQDSYNPC	0	4.402681555	0	0	0	0	1.41554376	0	1.51554376	0.1	0	2
ACQDSYNQC	4.136617692	0	0	0	0	0	1.329999295	0	1.429999295	0.1	0	2
ACQDSYPEC	0	0	4.452210141	0	0	0	1.431468119	0	1.531468119	0.1	0	2
ACQDSYPVC	0	4.402681555	0	0	0	0	1.41554376	0	1.51554376	0.1	0	2
ACQDSYQDC	0	0	4.452210141	0	0	0	1.431468119	0	1.531468119	0.1	0	2
ACQDSYTSC	0	4.402681555	0	0	0	0	1.41554376	0	1.51554376	0.1	0	2
ACQDSYVHC	4.136617692	4.402681555	0	0	0	0	2.745543055	0	2.845543055	0.1	0	2
ACQDSYWTC	4.136617692	0	0	3.533344734	0	0	1.329999295	1.220060535	1.429999295	1.320060535	0.917339234	2
ACQDTAREC	0	0	4.452210141	3.533344734	0	0	1.431468119	1.220060535	1.531468119	1.320060535	0.852314151	2
ACQDTDIYC	0	4.402681555	0	0	0	0	1.41554376	0	1.51554376	0.1	0	2
ACQDTDYYC	0	0	4.452210141	0	0	0	1.431468119	0	1.531468119	0.1	0	2
ACQDTEEWC	4.136617692	0	0	0	0	0	1.329999295	0	1.429999295	0.1	0	2
ACQDTEMSC	4.136617692	0	0	0	0	0	1.329999295	0	1.429999295	0.1	0	2
ACQDTFFHC	0	4.402681555	0	0	0	0	1.41554376	0	1.51554376	0.1	0	2
ACQDTFGFC	4.136617692	0	0	0	0	0	1.329999295	0	1.429999295	0.1	0	2
ACQDTFMEC	4.136617692	0	0	0	0	0	1.329999295	0	1.429999295	0.1	0	2
ACQDTFQAC	4.136617692	0	0	0	0	0	1.329999295	0	1.429999295	0.1	0	2
ACQDTFQKC	0	0	4.452210141	0	0	0	1.431468119	0	1.531468119	0.1	0	2
ACQDTFWLC	0	0	4.452210141	0	0	0	1.431468119	0	1.531468119	0.1	0	2
ACQDTGYPC	4.136617692	0	4.452210141	0	0	0	2.761467413	0	2.861467413	0.1	0	2
ACQDTHHVC	0	4.402681555	0	0	0	0	1.41554376	0	1.51554376	0.1	0	2
ACQDTIFHC	8.273235384	0	0	0	0	0	2.659998589	0	2.759998589	0.1	0	2
ACQDTIGFC	4.136617692	0	4.452210141	0	0	0	2.761467413	0	2.861467413	0.1	0	2
ACQDTIHEC	0	4.402681555	0	0	0	0	1.41554376	0	1.51554376	0.1	0	2
ACQDTIHVC	0	4.402681555	0	0	0	0	1.41554376	0	1.51554376	0.1	0	2
ACQDTIQDC	0	0	4.452210141	0	0	0	1.431468119	0	1.531468119	0.1	0	2
ACQDTIQQC	0	4.402681555	0	0	7.650559553	0	1.41554376	2.641730848	1.51554376	2.741730848	1.866230436	2
ACQDTKQRC	0	0	4.452210141	0	0	0	1.431468119	0	1.531468119	0.1	0	2
ACQDTKWFC	4.136617692	0	0	0	0	5.25391018	1.329999295	1.814170127	1.429999295	1.914170127	1.364038413	2
ACQDTLVIC	4.136617692	0	0	0	0	0	1.329999295	0	1.429999295	0.1	0	2
ACQDTLWPC	0	0	4.452210141	0	0	0	1.431468119	0	1.531468119	0.1	0	2
ACQDTMMRC	4.136617692	0	0	0	0	0	1.329999295	0	1.429999295	0.1	0	2
ACQDTMQQC	0	0	4.452210141	0	0	0	1.431468119	0	1.531468119	0.1	0	2
ACQDTNYMC	4.136617692	0	0	0	0	0	1.329999295	0	1.429999295	0.1	0	2
ACQDTPRLC	4.136617692	0	0	0	0	0	1.329999295	0	1.429999295	0.1	0	2
ACQDTPRYC	0	0	4.452210141	0	0	0	1.431468119	0	1.531468119	0.1	0	2
ACQDTQLRC	4.136617692	4.402681555	0	0	0	0	2.745543055	0	2.845543055	0.1	0	2
ACQDTQMLC	0	4.402681555	0	0	0	0	1.41554376	0	1.51554376	0.1	0	2
ACQDTQMQC	0	4.402681555	0	0	0	0	1.41554376	0	1.51554376	0.1	0	2
ACQDTQQMC	4.136617692	0	0	0	0	0	1.329999295	0	1.429999295	0.1	0	2
ACQDTQYHC	8.273235384	0	0	0	0	0	2.659998589	0	2.759998589	0.1	0	2
ACQDTRRQC	0	0	4.452210141	0	0	0	1.431468119	0	1.531468119	0.1	0	2
ACQDTRSLC	4.136617692	0	0	0	0	0	1.329999295	0	1.429999295	0.1	0	2
ACQDTSAVC	0	4.402681555	0	0	0	0	1.41554376	0	1.51554376	0.1	0	2
ACQDTSPIC	0	4.402681555	0	0	0	0	1.41554376	0	1.51554376	0.1	0	2
ACQDTSWFC	4.136617692	0	0	0	0	0	1.329999295	0	1.429999295	0.1	0	2
ACQDTTIYC	0	4.402681555	0	0	0	0	1.41554376	0	1.51554376	0.1	0	2
ACQDTTVSC	4.136617692	0	0	0	0	0	1.329999295	0	1.429999295	0.1	0	2
ACQDTVGEC	4.136617692	0	0	0	0	0	1.329999295	0	1.429999295	0.1	0	2
ACQDTVHSC	4.136617692	0	0	0	0	0	1.329999295	0	1.429999295	0.1	0	2
ACQDTVNMC	0	4.402681555	0	0	0	0	1.41554376	0	1.51554376	0.1	0	2
ACQDTVPIC	0	4.402681555	0	0	0	0	1.41554376	0	1.51554376	0.1	0	2
ACQDTVTRC	4.136617692	0	0	0	0	0	1.329999295	0	1.429999295	0.1	0	2
ACQDTVYLC	4.136617692	0	0	0	0	0	1.329999295	0	1.429999295	0.1	0	2
ACQDTWDDC	0	4.402681555	0	0	0	0	1.41554376	0	1.51554376	0.1	0	2
ACQDTWGYC	0	0	4.452210141	0	0	0	1.431468119	0	1.531468119	0.1	0	2
ACQDTWQWC	0	0	4.452210141	0	0	0	1.431468119	0	1.531468119	0.1	0	2
ACQDTWSQC	0	4.402681555	0	3.533344734	0	0	1.41554376	1.220060535	1.51554376	1.320060535	0.861902379	2
ACQDTWWPC	0	0	4.452210141	0	0	0	1.431468119	0	1.531468119	0.1	0	2
ACQDTYELC	4.136617692	0	0	0	0	13.13477545	1.329999295	4.535425317	1.429999295	4.635425317	3.410096031	2
ACQDTYHVC	4.136617692	0	0	0	0	0	1.329999295	0	1.429999295	0.1	0	2
ACQDTYMAC	0	0	4.452210141	0	0	0	1.431468119	0	1.531468119	0.1	0	2
ACQDVAIYC	0	0	8.904420281	0	0	0	2.862936238	0	2.962936238	0.1	0	2
ACQDVDHPC	0	0	4.452210141	0	0	0	1.431468119	0	1.531468119	0.1	0	2
ACQDVEHWC	0	4.402681555	0	0	0	0	1.41554376	0	1.51554376	0.1	0	2
ACQDVEMYC	0	0	4.452210141	0	0	0	1.431468119	0	1.531468119	0.1	0	2
ACQDVEPSC	0	0	4.452210141	0	0	0	1.431468119	0	1.531468119	0.1	0	2
ACQDVFAFC	0	4.402681555	0	0	0	0	1.41554376	0	1.51554376	0.1	0	2
ACQDVFHQC	0	0	4.452210141	3.533344734	0	0	1.431468119	1.220060535	1.531468119	1.320060535	0.852314151	2
ACQDVFIVC	4.136617692	0	0	0	0	0	1.329999295	0	1.429999295	0.1	0	2
ACQDVFSFC	4.136617692	0	0	0	0	0	1.329999295	0	1.429999295	0.1	0	2
ACQDVGESC	0	0	4.452210141	0	0	0	1.431468119	0	1.531468119	0.1	0	2
ACQDVHDPC	0	4.402681555	0	0	0	0	1.41554376	0	1.51554376	0.1	0	2
ACQDVHMLC	0	0	8.904420281	0	0	0	2.862936238	0	2.962936238	0.1	0	2
ACQDVIEC	4.136617692	0	0	0	0	0	1.329999295	0	1.429999295	0.1	0	2
ACQDVIGFC	4.136617692	0	0	0	0	0	1.329999295	0	1.429999295	0.1	0	2
ACQDVIWDC	0	4.402681555	0	0	0	0	1.41554376	0	1.51554376	0.1	0	2
ACQDVKNSC	4.136617692	0	0	0	0	0	1.329999295	0	1.429999295	0.1	0	2
ACQDVKVPC	0	4.402681555	0	0	0	0	1.41554376	0	1.51554376	0.1	0	2
ACQDVLAKC	0	4.402681555	0	0	0	0	1.41554376	0	1.51554376	0.1	0	2
ACQDVLQFC	0	4.402681555	4.452210141	0	0	0	2.847011879	0	2.947011879	0.1	0	2
ACQDVMEAC	4.136617692	0	0	0	0	0	1.329999295	0	1.429999295	0.1	0	2
ACQDVMGFC	0	0	4.452210141	0	0	0	1.431468119	0	1.531468119	0.1	0	2
ACQDVMHWC	0	0	4.452210141	0	0	0	1.431468119	0	1.531468119	0.1	0	2
ACQDVMRIC	0	0	4.452210141	0	0	0	1.431468119	0	1.531468119	0.1	0	2
ACQDVMSKC	0	4.402681555	0	0	0	0	1.41554376	0	1.51554376	0.1	0	2
ACQDVMVAC	4.136617692	0	13.35663042	0	0	0	5.624403651	0	5.724403651	0.1	0	2
ACQDVNSVC	0	4.402681555	0	0	0	0	1.41554376	0	1.51554376	0.1	0	2
ACQDVNYHC	0	4.402681555	0	7.066689467	0	0	1.41554376	2.440121069	1.51554376	2.540121069	1.723804758	2
ACQDVPAYC	4.136617692	4.402681555	0	0	0	0	2.745543055	0	2.845543055	0.1	0	2
ACQDVPEVC	0	4.402681555	0	0	0	0	1.41554376	0	1.51554376	0.1	0	2
ACQDVPGTC	0	13.20804467	0	0	0	0	4.246631281	0	4.346631281	0.1	0	2
ACQDVPNFC	4.136617692	0	0	0	0	0	1.329999295	0	1.429999295	0.1	0	2
ACQDVPPDC	0	0	4.452210141	0	0	0	1.431468119	0	1.531468119	0.1	0	2
ACQDVPWAC	0	4.402681555	0	0	0	10.50782036	1.41554376	3.628340253	1.51554376	3.728340253	2.56321306	2
ACQDVQKKC	0	4.402681555	0	0	0	0	1.41554376	0	1.51554376	0.1	0	2
ACQDVQLRC	4.136617692	0	0	0	0	0	1.329999295	0	1.429999295	0.1	0	2
ACQDVQQSC	0	4.402681555	0	0	0	0	1.41554376	0	1.51554376	0.1	0	2
ACQDVQWRC	0	0	4.452210141	0	0	0	1.431468119	0	1.531468119	0.1	0	2
ACQDVQYLC	0	0	4.452210141	0	0	10.50782036	1.431468119	3.628340253	1.531468119	3.728340253	2.534698611	2
ACQDVRQPC	0	4.402681555	0	0	0	0	1.41554376	0	1.51554376	0.1	0	2
ACQDVRQSC	4.136617692	0	0	0	0	0	1.329999295	0	1.429999295	0.1	0	2
ACQDVRSSC	4.136617692	0	0	3.533344734	0	0	1.329999295	1.220060535	1.429999295	1.320060535	0.917339234	2
ACQDVRTTC	4.136617692	0	0	0	0	0	1.329999295	0	1.429999295	0.1	0	2
ACQDVSGFC	4.136617692	0	0	0	0	0	1.329999295	0	1.429999295	0.1	0	2
ACQDVTWRC	0	4.402681555	0	0	0	0	1.41554376	0	1.51554376	0.1	0	2
ACQDVVAQC	0	0	4.452210141	0	0	0	1.431468119	0	1.531468119	0.1	0	2
ACQDVVFLC	0	0	4.452210141	0	0	0	1.431468119	0	1.531468119	0.1	0	2
ACQDVWIQC	0	4.402681555	0	0	0	0	1.41554376	0	1.51554376	0.1	0	2
ACQDVWKFC	0	0	4.452210141	0	0	0	1.431468119	0	1.531468119	0.1	0	2
ACQDWAQAC	0	4.402681555	0	0	0	0	1.41554376	0	1.51554376	0.1	0	2
ACQDWAVEC	4.136617692	0	0	0	0	7.88086527	1.329999295	2.72125519	1.429999295	2.82125519	2.046057618	2
ACQDWDAQC	4.136617692	0	0	0	0	0	1.329999295	0	1.429999295	0.1	0	2
ACQDWDEIC	0	0	4.452210141	0	0	0	1.431468119	0	1.531468119	0.1	0	2
ACQDWDGAC	4.136617692	0	0	0	0	0	1.329999295	0	1.429999295	0.1	0	2
ACQDWDLPC	4.136617692	0	0	0	0	0	1.329999295	0	1.429999295	0.1	0	2
ACQDWDPLC	0	0	4.452210141	0	0	0	1.431468119	0	1.531468119	0.1	0	2
ACQDWDRVC	0	0	4.452210141	0	2.550186518	0	1.431468119	0.880576949	1.531468119	0.980576949	0.615156522	2
ACQDWEHQC	0	0	4.452210141	0	0	0	1.431468119	0	1.531468119	0.1	0	2
ACQDWEQNC	0	4.402681555	0	0	0	0	1.41554376	0	1.51554376	0.1	0	2
ACQDWETDC	0	8.80536311	4.452210141	0	0	0	4.262555639	0	4.362555639	0.1	0	2
ACQDWFGFC	8.273235384	0	0	0	0	0	2.659998589	0	2.759998589	0.1	0	2
ACQDWGHEC	4.136617692	0	0	0	0	0	1.329999295	0	1.429999295	0.1	0	2
ACQDWGQMC	0	4.402681555	4.452210141	0	12.75093259	0	2.847011879	4.402884746	2.947011879	4.502884746	1.546493282	2
ACQDWGRIC	0	0	4.452210141	0	0	0	1.431468119	0	1.531468119	0.1	0	2
ACQDWHQGC	4.136617692	0	0	0	0	0	1.329999295	0	1.429999295	0.1	0	2
ACQDWHRQC	0	0	4.452210141	0	0	0	1.431468119	0	1.531468119	0.1	0	2
ACQDWHSVC	0	4.402681555	0	0	0	0	1.41554376	0	1.51554376	0.1	0	2
ACQDWILLC	4.136617692	0	0	0	0	2.62695509	1.329999295	0.907085063	1.429999295	1.007085063	0.682019206	2
ACQDWKDPC	0	0	4.452210141	0	0	0	1.431468119	0	1.531468119	0.1	0	2
ACQDWKYQC	4.136617692	0	0	0	0	0	1.329999295	0	1.429999295	0.1	0	2
ACQDWLAAC	0	0	4.452210141	0	0	0	1.431468119	0	1.531468119	0.1	0	2
ACQDWLNMC	0	0	4.452210141	0	0	0	1.431468119	0	1.531468119	0.1	0	2
ACQDWLYEC	0	0	4.452210141	7.066689467	0	0	1.431468119	2.440121069	1.531468119	2.540121069	1.704628302	2
ACQDWMEQC	0	0	4.452210141	3.533344734	0	0	1.431468119	1.220060535	1.531468119	1.320060535	0.852314151	2
ACQDWMHIC	4.136617692	0	0	0	0	0	1.329999295	0	1.429999295	0.1	0	2
ACQDWMSGC	0	4.402681555	0	0	0	0	1.41554376	0	1.51554376	0.1	0	2
ACQDWMVNC	0	0	4.452210141	0	0	0	1.431468119	0	1.531468119	0.1	0	2
ACQDWNSTC	0	0	4.452210141	0	0	0	1.431468119	0	1.531468119	0.1	0	2
ACQDWPAMC	0	0	4.452210141	0	0	0	1.431468119	0	1.531468119	0.1	0	2
ACQDWPWHC	4.136617692	0	4.452210141	0	0	0	2.761467413	0	2.861467413	0.1	0	2
ACQDWQEEC	0	4.402681555	0	0	0	0	1.41554376	0	1.51554376	0.1	0	2
ACQDWQKIC	0	0	4.452210141	0	0	0	1.431468119	0	1.531468119	0.1	0	2
ACQDWQQTC	4.136617692	0	0	3.533344734	0	0	1.329999295	1.220060535	1.429999295	1.320060535	0.917339234	2
ACQDWREHC	4.136617692	0	0	0	0	0	1.329999295	0	1.429999295	0.1	0	2
ACQDWRHQC	0	4.402681555	0	0	0	0	1.41554376	0	1.51554376	0.1	0	2
ACQDWRLFC	0	0	4.452210141	0	0	0	1.431468119	0	1.531468119	0.1	0	2
ACQDWRMSC	4.136617692	0	0	0	0	0	1.329999295	0	1.429999295	0.1	0	2
ACQDWRPEC	0	0	4.452210141	3.533344734	10.20074607	0	1.431468119	4.742368331	1.531468119	4.842368331	3.312940238	2
ACQDWSRDC	4.136617692	4.402681555	0	0	0	0	2.745543055	0	2.845543055	0.1	0	2
ACQDWTKFC	4.136617692	0	0	0	0	0	1.329999295	0	1.429999295	0.1	0	2
ACQDWVASC	0	0	4.452210141	0	0	0	1.431468119	0	1.531468119	0.1	0	2
ACQDWVFTC	0	4.402681555	0	0	0	0	1.41554376	0	1.51554376	0.1	0	2
ACQDWVHRC	4.136617692	0	0	0	0	0	1.329999295	0	1.429999295	0.1	0	2
ACQDWVQRC	0	0	4.452210141	0	0	0	1.431468119	0	1.531468119	0.1	0	2
ACQDWVSQC	4.136617692	0	0	10.6000342	0	0	1.329999295	3.660181604	1.429999295	3.760181604	2.752017702	2
ACQDWYHPC	0	0	4.452210141	0	0	0	1.431468119	0	1.531468119	0.1	0	2
ACQDWYPFC	4.136617692	0	0	0	0	0	1.329999295	0	1.429999295	0.1	0	2
ACQDWYPQC	0	0	4.452210141	0	0	0	1.431468119	0	1.531468119	0.1	0	2
ACQDYDKYC	12.40985308	0	0	3.533344734	0	0	3.989997884	1.220060535	4.089997884	1.320060535	0.305779745	2
ACQDYEKWC	0	0	4.452210141	0	0	0	1.431468119	0	1.531468119	0.1	0	2
ACQDYFPIC	0	4.402681555	0	0	0	0	1.41554376	0	1.51554376	0.1	0	2
ACQDYGDHC	4.136617692	0	0	0	0	0	1.329999295	0	1.429999295	0.1	0	2
ACQDYGDVC	0	4.402681555	0	0	0	0	1.41554376	0	1.51554376	0.1	0	2
ACQDYHFYC	0	0	4.452210141	10.6000342	0	2.62695509	1.431468119	4.567266667	1.531468119	4.667266667	3.190617106	2
ACQDYHHYC	4.136617692	0	0	0	0	0	1.329999295	0	1.429999295	0.1	0	2
ACQDYHQDC	0	0	4.452210141	0	0	2.62695509	1.431468119	0.907085063	1.531468119	1.007085063	0.633674653	2
ACQDYIMQC	8.273235384	0	0	0	0	0	2.659998589	0	2.759998589	0.1	0	2
ACQDYKVVC	0	0	4.452210141	0	0	0	1.431468119	0	1.531468119	0.1	0	2
ACQDYMDKC	0	4.402681555	0	0	0	0	1.41554376	0	1.51554376	0.1	0	2
ACQDYMDWC	0	4.402681555	0	0	0	0	1.41554376	0	1.51554376	0.1	0	2
ACQDYMIHC	4.136617692	4.402681555	0	0	0	0	2.745543055	0	2.845543055	0.1	0	2
ACQDYNLAC	0	0	4.452210141	0	0	0	1.431468119	0	1.531468119	0.1	0	2
ACQDYNTSC	0	4.402681555	0	0	0	2.62695509	1.41554376	0.907085063	1.51554376	1.007085063	0.640803265	2
ACQDYPLRC	0	0	4.452210141	0	0	0	1.431468119	0	1.531468119	0.1	0	2
ACQDYPVQC	8.273235384	0	8.904420281	0	0	0	5.522934827	0	5.622934827	0.1	0	2
ACQDYQAMC	4.136617692	0	0	0	0	0	1.329999295	0	1.429999295	0.1	0	2
ACQDYQQAC	0	4.402681555	0	0	0	0	1.41554376	0	1.51554376	0.1	0	2
ACQDYQTC	4.136617692	0	4.452210141	0	0	0	2.761467413	0	2.861467413	0.1	0	2
ACQDYQVPC	4.136617692	0	0	0	0	0	1.329999295	0	1.429999295	0.1	0	2
ACQDYRRQC	4.136617692	0	0	0	0	7.88086527	1.329999295	2.72125519	1.429999295	2.82125519	2.046057618	2
ACQDYRYC	0	0	4.452210141	0	0	0	1.431468119	0	1.531468119	0.1	0	2
ACQDYSKVC	4.136617692	0	0	0	0	0	1.329999295	0	1.429999295	0.1	0	2
ACQDYSMTC	4.136617692	0	0	0	0	0	1.329999295	0	1.429999295	0.1	0	2
ACQDYSQYC	0	4.402681555	0	0	0	0	1.41554376	0	1.51554376	0.1	0	2
ACQDYTSPC	4.136617692	0	0	0	0	0	1.329999295	0	1.429999295	0.1	0	2
ACQDYVQFC	0	4.402681555	0	0	0	0	1.41554376	0	1.51554376	0.1	0	2
ACQDYWFKC	4.136617692	0	0	0	0	0	1.329999295	0	1.429999295	0.1	0	2
ACQDYWFSC	4.136617692	0	0	0	0	0	1.329999295	0	1.429999295	0.1	0	2
ACQDYWPDC	0	0	4.452210141	0	0	0	1.431468119	0	1.531468119	0.1	0	2
ACQDYWQIC	0	4.402681555	0	0	0	0	1.41554376	0	1.51554376	0.1	0	2
ACQDYYFPC	4.136617692	0	0	0	0	0	1.329999295	0	1.429999295	0.1	0	2
ACQEAARQC	0	0	4.452210141	0	0	2.62695509	1.431468119	0.907085063	1.531468119	1.007085063	0.633674653	2
ACQEADDGC	4.136617692	4.402681555	0	0	0	0	2.745543055	0	2.845543055	0.1	0	2
ACQEADGTC	0	0	8.904420281	0	0	0	2.862936238	0	2.962936238	0.1	0	2
ACQEAFDQC	4.136617692	0	0	0	0	0	1.329999295	0	1.429999295	0.1	0	2
ACQEAFHWC	0	0	4.452210141	0	0	0	1.431468119	0	1.531468119	0.1	0	2
ACQEAGLYC	4.136617692	0	0	0	0	0	1.329999295	0	1.429999295	0.1	0	2
ACQEAGQTC	4.136617692	4.402681555	0	0	0	0	2.745543055	0	2.845543055	0.1	0	2
ACQEAHQLC	0	0	4.452210141	0	0	0	1.431468119	0	1.531468119	0.1	0	2
ACQEAHQSC	4.136617692	0	8.904420281	7.066689467	0	0	4.192935532	2.440121069	4.292935532	2.540121069	0.581960073	2
ACQEAINHC	4.136617692	0	0	0	0	5.25391018	1.329999295	1.814170127	1.429999295	1.914170127	1.364038413	2
ACQEAKGAC	0	0	17.80884056	0	0	0	5.725872476	0	5.825872476	0.1	0	2
ACQEAKIHC	0	0	4.452210141	0	0	0	1.431468119	0	1.531468119	0.1	0	2
ACQEALKMC	4.136617692	0	0	0	0	0	1.329999295	0	1.429999295	0.1	0	2
ACQEALQAC	0	0	4.452210141	0	0	0	1.431468119	0	1.531468119	0.1	0	2
ACQEALSHC	0	0	4.452210141	0	0	0	1.431468119	0	1.531468119	0.1	0	2
ACQEALVTC	4.136617692	0	0	0	0	0	1.329999295	0	1.429999295	0.1	0	2
ACQEAMQQC	4.136617692	0	0	0	0	0	1.329999295	0	1.429999295	0.1	0	2
ACQEAMTC	0	4.402681555	0	0	0	0	1.41554376	0	1.51554376	0.1	0	2
ACQEANLAC	0	4.402681555	0	7.066689467	0	0	1.41554376	2.440121069	1.51554376	2.540121069	1.723804758	2
ACQEANNFC	0	0	4.452210141	0	0	2.62695509	1.431468119	0.907085063	1.531468119	1.007085063	0.633674653	2
ACQEAPDFC	0	4.402681555	0	0	0	0	1.41554376	0	1.51554376	0.1	0	2
ACQEAQEMC	0	0	4.452210141	0	0	0	1.431468119	0	1.531468119	0.1	0	2
ACQEAQGWC	0	4.402681555	4.452210141	0	0	0	2.847011879	0	2.947011879	0.1	0	2
ACQEAQLTC	0	4.402681555	0	0	0	0	1.41554376	0	1.51554376	0.1	0	2
ACQEAQSSC	0	0	4.452210141	0	0	0	1.431468119	0	1.531468119	0.1	0	2
ACQEARDSC	0	4.402681555	0	0	0	0	1.41554376	0	1.51554376	0.1	0	2
ACQEARIIC	0	4.402681555	0	0	10.20074607	0	1.41554376	3.522307797	1.51554376	3.622307797	2.488307247	2
ACQEARNRC	4.136617692	0	0	0	0	0	1.329999295	0	1.429999295	0.1	0	2
ACQEARVKC	0	0	4.452210141	0	0	0	1.431468119	0	1.531468119	0.1	0	2
ACQEASDMC	4.136617692	8.80536311	4.452210141	0	0	0	5.592554934	0	5.692554934	0.1	0	2
ACQEASVGC	0	4.402681555	0	0	0	0	1.41554376	0	1.51554376	0.1	0	2
ACQEATHEC	0	0	4.452210141	0	0	0	1.431468119	0	1.531468119	0.1	0	2
ACQEATKRC	4.136617692	0	4.452210141	0	0	0	2.761467413	0	2.861467413	0.1	0	2
ACQEAVPMC	4.136617692	0	4.452210141	0	0	0	2.761467413	0	2.861467413	0.1	0	2
ACQEAVPVC	4.136617692	0	0	0	0	0	1.329999295	0	1.429999295	0.1	0	2
ACQEAWVQC	4.136617692	0	0	0	0	0	1.329999295	0	1.429999295	0.1	0	2
ACQEAYKMC	0	4.402681555	0	0	0	0	1.41554376	0	1.51554376	0.1	0	2
ACQEAYRIF	0	4.402681555	0	0	0	0	1.41554376	0	1.51554376	0.1	0	2
ACQEDAIWC	4.136617692	0	0	0	0	0	1.329999295	0	1.429999295	0.1	0	2
ACQEDAVFC	0	4.402681555	0	0	0	0	1.41554376	0	1.51554376	0.1	0	2
ACQEDDTSC	4.136617692	0	0	0	0	0	1.329999295	0	1.429999295	0.1	0	2
ACQEDDVWC	0	4.402681555	0	0	0	0	1.41554376	0	1.51554376	0.1	0	2
ACQEDFGYC	4.136617692	0	0	0	0	0	1.329999295	0	1.429999295	0.1	0	2
ACQEDFSFC	0	0	4.452210141	0	0	0	1.431468119	0	1.531468119	0.1	0	2
ACQEDFWLC	4.136617692	0	0	0	0	0	1.329999295	0	1.429999295	0.1	0	2
ACQEDGVFC	0	4.402681555	0	0	0	0	1.41554376	0	1.51554376	0.1	0	2
ACQEDHLPC	0	0	4.452210141	0	0	0	1.431468119	0	1.531468119	0.1	0	2
ACQEDHQPC	0	0	4.452210141	0	0	0	1.431468119	0	1.531468119	0.1	0	2
ACQEDIGSC	0	4.402681555	0	0	0	0	1.41554376	0	1.51554376	0.1	0	2
ACQEDLPRC	0	4.402681555	0	0	0	0	1.41554376	0	1.51554376	0.1	0	2
ACQEDLYRC	4.136617692	0	0	0	0	0	1.329999295	0	1.429999295	0.1	0	2
ACQEDMPLC	0	0	4.452210141	0	0	0	1.431468119	0	1.531468119	0.1	0	2
ACQEDNLLC	0	0	4.452210141	0	0	0	1.431468119	0	1.531468119	0.1	0	2
ACQEDQDRC	8.273235384	0	4.452210141	0	5.100373035	0	4.091466708	1.761153898	4.191466708	1.861153898	0.430445614	2
ACQEDQDVC	0	4.402681555	0	0	0	0	1.41554376	0	1.51554376	0.1	0	2
ACQEDQFAC	0	4.402681555	0	0	0	0	1.41554376	0	1.51554376	0.1	0	2
ACQEDQMVC	4.136617692	0	0	0	0	0	1.329999295	0	1.429999295	0.1	0	2
ACQEDQYRC	0	4.402681555	0	0	0	0	1.41554376	0	1.51554376	0.1	0	2
ACQEDRTSC	8.273235384	0	0	0	0	2.62695509	2.659998589	0.907085063	2.759998589	1.007085063	0.341009603	2
ACQEDSTRC	0	4.402681555	0	0	0	0	1.41554376	0	1.51554376	0.1	0	2
ACQEDTFGC	0	4.402681555	0	0	0	0	1.41554376	0	1.51554376	0.1	0	2
ACQEDTMDC	0	0	8.904420281	0	0	0	2.862936238	0	2.962936238	0.1	0	2
ACQEDTNMC	8.273235384	0	0	0	2.550186518	0	2.659998589	0.880576949	2.759998589	0.980576949	0.331044141	2
ACQEDTQFC	0	0	4.452210141	0	0	0	1.431468119	0	1.531468119	0.1	0	2
ACQEDVMQC	4.136617692	0	0	0	0	0	1.329999295	0	1.429999295	0.1	0	2
ACQEDWIDC	0	0	4.452210141	0	0	0	1.431468119	0	1.531468119	0.1	0	2
ACQEDWVHC	0	0	4.452210141	0	0	0	1.431468119	0	1.531468119	0.1	0	2
ACQEDYAKC	0	4.402681555	0	0	0	0	1.41554376	0	1.51554376	0.1	0	2
ACQEDYGYC	0	0	4.452210141	0	0	0	1.431468119	0	1.531468119	0.1	0	2
ACQEDYRGC	0	0	8.904420281	0	7.650559553	0	2.862936238	2.641730848	2.962936238	2.741730848	0.922734783	2
ACQEDYWL	0	4.402681555	0	0	0	0	1.41554376	0	1.51554376	0.1	0	2
ACQEEFAFC	0	0	4.452210141	0	0	0	1.431468119	0	1.531468119	0.1	0	2
ACQEEFAPC	0	4.402681555	0	0	0	0	1.41554376	0	1.51554376	0.1	0	2
ACQEEFWAC	0	0	4.452210141	3.533344734	0	5.25391018	1.431468119	3.034230661	1.531468119	3.134230661	2.119663457	2
ACQEEKQWC	4.136617692	0	0	0	0	0	1.329999295	0	1.429999295	0.1	0	2
ACQEELFRC	8.273235384	0	0	0	0	0	2.659998589	0	2.759998589	0.1	0	2
ACQEELWMC	0	0	4.452210141	0	0	0	1.431468119	0	1.531468119	0.1	0	2
ACQEEMMMDC	4.136617692	0	0	0	0	0	1.329999295	0	1.429999295	0.1	0	2
ACQEEMQTC	4.136617692	0	0	0	0	0	1.329999295	0	1.429999295	0.1	0	2
ACQEEPDSC	0	0	4.452210141	0	0	0	1.431468119	0	1.531468119	0.1	0	2
ACQEEPFHC	0	4.402681555	0	0	0	0	1.41554376	0	1.51554376	0.1	0	2
ACQEEPGSC	4.136617692	0	0	0	0	0	1.329999295	0	1.429999295	0.1	0	2
ACQEEPMFC	0	4.402681555	0	0	0	0	1.41554376	0	1.51554376	0.1	0	2
ACQEEPMYC	0	4.402681555	0	0	0	0	1.41554376	0	1.51554376	0.1	0	2
ACQEEQHEC	4.136617692	0	4.452210141	0	0	0	2.761467413	0	2.861467413	0.1	0	2
ACQEERKQC	0	4.402681555	0	0	0	0	1.41554376	0	1.51554376	0.1	0	2
ACQEERNWC	0	4.402681555	0	0	0	0	1.41554376	0	1.51554376	0.1	0	2
ACQEERQLC	4.136617692	0	0	0	0	5.25391018	1.329999295	1.814170127	1.429999295	1.914170127	1.364038413	2
ACQEETDVC	0	0	4.452210141	0	0	0	1.431468119	0	1.531468119	0.1	0	2
ACQEETSMC	4.136617692	4.402681555	0	0	0	0	2.745543055	0	2.845543055	0.1	0	2
ACQEEVLYC	4.136617692	4.402681555	0	0	0	7.88086527	2.745543055	2.72125519	2.845543055	2.82125519	0.991153712	2
ACQEEVMAC	0	0	4.452210141	0	0	0	1.431468119	0	1.531468119	0.1	0	2
ACQEEVQPC	4.136617692	0	0	0	0	0	1.329999295	0	1.429999295	0.1	0	2
ACQEEVQYC	0	0	4.452210141	0	0	0	1.431468119	0	1.531468119	0.1	0	2
ACQEEVSHC	0	0	4.452210141	0	0	0	1.431468119	0	1.531468119	0.1	0	2
ACQEEWLQC	0	0	13.35663042	0	0	0	4.294404357	0	4.394404357	0.1	0	2
ACQEEWRQC	0	0	4.452210141	0	0	2.62695509	1.431468119	0.907085063	1.531468119	1.007085063	0.633674653	2
ACQEEYQHC	0	0	4.452210141	0	0	0	1.431468119	0	1.531468119	0.1	0	2
ACQEFAPTC	0	4.402681555	0	0	0	0	1.41554376	0	1.51554376	0.1	0	2
ACQEFDIRC	8.273235384	0	8.904420281	0	0	0	5.522934827	0	5.622934827	0.1	0	2
ACQEFEQPC	0	4.402681555	0	0	0	0	1.41554376	0	1.51554376	0.1	0	2
ACQEFHWYC	0	4.402681555	0	0	0	0	1.41554376	0	1.51554376	0.1	0	2
ACQEFIMHC	0	4.402681555	0	0	0	0	1.41554376	0	1.51554376	0.1	0	2
ACQEFINAC	4.136617692	0	0	0	0	0	1.329999295	0	1.429999295	0.1	0	2
ACQEFITHC	0	0	4.452210141	0	0	0	1.431468119	0	1.531468119	0.1	0	2
ACQEFLDQC	0	4.402681555	0	0	0	0	1.41554376	0	1.51554376	0.1	0	2
ACQEFLQPC	0	4.402681555	0	0	0	0	1.41554376	0	1.51554376	0.1	0	2
ACQEFMHDC	0	4.402681555	0	0	0	0	1.41554376	0	1.51554376	0.1	0	2
ACQEFMTAC	0	4.402681555	0	0	0	0	1.41554376	0	1.51554376	0.1	0	2
ACQEFNMGC	0	8.80536311	0	0	0	0	2.831087521	0	2.931087521	0.1	0	2
ACQEFNRNC	0	0	4.452210141	0	0	7.88086527	1.431468119	2.72125519	1.531468119	2.82125519	1.901023958	2
ACQEFNWFC	4.136617692	0	0	0	0	0	1.329999295	0	1.429999295	0.1	0	2
ACQEFPFGC	0	0	4.452210141	0	0	0	1.431468119	0	1.531468119	0.1	0	2
ACQEFPLLC	0	0	4.452210141	0	0	0	1.431468119	0	1.531468119	0.1	0	2
ACQEFPYFC	0	0	4.452210141	0	0	0	1.431468119	0	1.531468119	0.1	0	2
ACQEFQDTC	0	0	4.452210141	7.066689467	0	0	1.431468119	2.440121069	1.531468119	2.540121069	1.704628302	2
ACQEFQEWC	4.136617692	0	0	0	0	0	1.329999295	0	1.429999295	0.1	0	2
ACQEFQNMC	0	4.402681555	0	0	0	0	1.41554376	0	1.51554376	0.1	0	2
ACQEFQQSC	4.136617692	0	0	0	0	0	1.329999295	0	1.429999295	0.1	0	2
ACQEFQSLC	0	0	4.452210141	0	0	0	1.431468119	0	1.531468119	0.1	0	2
ACQEFQYSC	0	4.402681555	0	0	0	0	1.41554376	0	1.51554376	0.1	0	2
ACQEFRAEC	4.136617692	0	0	0	0	0	1.329999295	0	1.429999295	0.1	0	2
ACQEFRSWC	0	0	4.452210141	0	0	0	1.431468119	0	1.531468119	0.1	0	2
ACQEFSMRC	12.40985308	0	0	0	0	0	3.989997884	0	4.089997884	0.1	0	2
ACQEFTQRC	4.136617692	0	0	0	0	0	1.329999295	0	1.429999295	0.1	0	2
ACQEFVMDC	0	4.402681555	0	3.533344734	0	0	1.41554376	1.220060535	1.51554376	1.320060535	0.861902379	2
ACQEFVNQC	4.136617692	4.402681555	0	7.066689467	0	0	2.745543055	2.440121069	2.845543055	2.540121069	0.888757168	2
ACQEFWMKC	0	0	4.452210141	0	0	0	1.431468119	0	1.531468119	0.1	0	2
ACQEGAMQC	4.136617692	4.402681555	8.904420281	0	0	0	5.608479293	0	5.708479293	0.1	0	2
ACQEGDRHC	4.136617692	0	0	0	0	0	1.329999295	0	1.429999295	0.1	0	2
ACQEGDRSC	0	0	4.452210141	0	0	0	1.431468119	0	1.531468119	0.1	0	2
ACQEGDTIC	4.136617692	0	0	0	0	0	1.329999295	0	1.429999295	0.1	0	2
ACQEGDYPC	0	4.402681555	0	0	0	0	1.41554376	0	1.51554376	0.1	0	2
ACQEGEFGC	0	0	4.452210141	3.533344734	0	0	1.431468119	1.220060535	1.531468119	1.320060535	0.852314151	2
ACQEGELDC	4.136617692	0	0	0	0	0	1.329999295	0	1.429999295	0.1	0	2
ACQEGFKWC	4.136617692	0	0	0	0	0	1.329999295	0	1.429999295	0.1	0	2
ACQEGHMQC	0	0	4.452210141	0	0	0	1.431468119	0	1.531468119	0.1	0	2
ACQEGHMSC	4.136617692	0	0	0	0	0	1.329999295	0	1.429999295	0.1	0	2
ACQEGHSQC	0	0	4.452210141	3.533344734	0	0	1.431468119	1.220060535	1.531468119	1.320060535	0.852314151	2
ACQEGIAMC	0	0	4.452210141	0	0	0	1.431468119	0	1.531468119	0.1	0	2
ACQEGIATC	0	4.402681555	0	0	0	0	1.41554376	0	1.51554376	0.1	0	2
ACQEGLACC	0	4.402681555	0	0	0	0	1.41554376	0	1.51554376	0.1	0	2
ACQEGLAYC	4.136617692	0	0	0	0	0	1.329999295	0	1.429999295	0.1	0	2
ACQEGLGQC	0	4.402681555	0	0	0	0	1.41554376	0	1.51554376	0.1	0	2
ACQEGLHDC	0	0	4.452210141	0	0	0	1.431468119	0	1.531468119	0.1	0	2
ACQEGLQGC	0	0	4.452210141	7.066689467	0	0	1.431468119	2.440121069	1.531468119	2.540121069	1.704628302	2
ACQEGMYQC	4.136617692	4.402681555	0	0	0	0	2.745543055	0	2.845543055	0.1	0	2
ACQEGNDFC	4.136617692	0	0	0	0	0	1.329999295	0	1.429999295	0.1	0	2
ACQEGNWLC	0	4.402681555	0	0	0	0	1.41554376	0	1.51554376	0.1	0	2
ACQEGPDSC	0	0	4.452210141	0	0	0	1.431468119	0	1.531468119	0.1	0	2
ACQEGPDVC	4.136617692	4.402681555	0	0	0	0	2.745543055	0	2.845543055	0.1	0	2
ACQEGPEYC	0	4.402681555	0	0	0	0	1.41554376	0	1.51554376	0.1	0	2
ACQEGQDQC	4.136617692	0	0	0	0	0	1.329999295	0	1.429999295	0.1	0	2
ACQEGQGFC	4.136617692	0	0	0	0	0	1.329999295	0	1.429999295	0.1	0	2
ACQEGQMSC	0	0	4.452210141	0	0	0	1.431468119	0	1.531468119	0.1	0	2
ACQEGQWWC	4.136617692	0	0	0	0	0	1.329999295	0	1.429999295	0.1	0	2
ACQEGQYFC	0	4.402681555	0	0	0	0	1.41554376	0	1.51554376	0.1	0	2
ACQEGQYQC	8.273235384	0	0	0	0	0	2.659998589	0	2.759998589	0.1	0	2
ACQEGRPVC	0	0	4.452210141	0	0	0	1.431468119	0	1.531468119	0.1	0	2
ACQEGRWLC	4.136617692	0	0	0	0	0	1.329999295	0	1.429999295	0.1	0	2
ACQEGRYDC	0	4.402681555	0	3.533344734	0	0	1.41554376	1.220060535	1.51554376	1.320060535	0.861902379	2
ACQEGSATC	0	4.402681555	0	0	0	0	1.41554376	0	1.51554376	0.1	0	2
ACQEGSTQC	0	4.402681555	0	0	0	0	1.41554376	0	1.51554376	0.1	0	2
ACQEGVISC	0	0	4.452210141	0	0	0	1.431468119	0	1.531468119	0.1	0	2
ACQEGVPIC	0	0	4.452210141	0	0	0	1.431468119	0	1.531468119	0.1	0	2
ACQEGVRVC	4.136617692	0	4.452210141	0	0	0	2.761467413	0	2.861467413	0.1	0	2
ACQEGWLQC	0	4.402681555	0	0	0	0	1.41554376	0	1.51554376	0.1	0	2
ACQEGYKKC	0	4.402681555	0	0	0	0	1.41554376	0	1.51554376	0.1	0	2
ACQEHDWAC	0	0	4.452210141	0	0	0	1.431468119	0	1.531468119	0.1	0	2
ACQEHEHPC	0	0	4.452210141	0	0	0	1.431468119	0	1.531468119	0.1	0	2
ACQEHFSSC	0	0	4.452210141	0	0	0	1.431468119	0	1.531468119	0.1	0	2
ACQEHGFNC	4.136617692	0	0	0	0	0	1.329999295	0	1.429999295	0.1	0	2
ACQEHHHWC	4.136617692	0	0	3.533344734	0	5.25391018	1.329999295	3.034230661	1.429999295	3.134230661	2.281377646	2
ACQEHHKPC	0	4.402681555	0	0	0	0	1.41554376	0	1.51554376	0.1	0	2
ACQEHHMHC	4.136617692	0	0	0	0	0	1.329999295	0	1.429999295	0.1	0	2
ACQEHIFEC	0	0	4.452210141	0	0	0	1.431468119	0	1.531468119	0.1	0	2
ACQEHILNC	0	4.402681555	0	0	0	0	1.41554376	0	1.51554376	0.1	0	2
ACQEHIRIC	4.136617692	0	0	0	0	0	1.329999295	0	1.429999295	0.1	0	2
ACQEHKLIC	0	0	4.452210141	0	0	0	1.431468119	0	1.531468119	0.1	0	2
ACQEHKQYC	0	4.402681555	0	0	0	0	1.41554376	0	1.51554376	0.1	0	2
ACQEHLIRC	0	0	4.452210141	0	0	0	1.431468119	0	1.531468119	0.1	0	2
ACQEHLPYC	0	4.402681555	0	0	0	0	1.41554376	0	1.51554376	0.1	0	2
ACQEHMMQC	0	4.402681555	0	0	0	0	1.41554376	0	1.51554376	0.1	0	2
ACQEHMMTC	0	0	8.904420281	0	0	0	2.862936238	0	2.962936238	0.1	0	2
ACQEHMPHC	0	4.402681555	0	0	0	0	1.41554376	0	1.51554376	0.1	0	2
ACQEHNGEC	0	4.402681555	0	0	0	0	1.41554376	0	1.51554376	0.1	0	2
ACQEHNNAC	0	4.402681555	0	0	0	0	1.41554376	0	1.51554376	0.1	0	2
ACQEHPHLC	4.136617692	0	0	0	0	0	1.329999295	0	1.429999295	0.1	0	2
ACQEHQQDC	0	4.402681555	0	0	0	0	1.41554376	0	1.51554376	0.1	0	2
ACQEHQRPC	4.136617692	0	0	0	0	0	1.329999295	0	1.429999295	0.1	0	2
ACQEHRFYC	0	4.402681555	0	0	0	0	1.41554376	0	1.51554376	0.1	0	2
ACQEHRIWC	4.136617692	0	0	0	0	0	1.329999295	0	1.429999295	0.1	0	2
ACQEHSEHC	4.136617692	0	0	0	0	0	1.329999295	0	1.429999295	0.1	0	2
ACQEHSRNC	0	0	4.452210141	0	0	0	1.431468119	0	1.531468119	0.1	0	2
ACQEHTFSC	4.136617692	0	0	0	0	0	1.329999295	0	1.429999295	0.1	0	2
ACQEHTLGC	0	0	4.452210141	0	0	0	1.431468119	0	1.531468119	0.1	0	2
ACQEHTWAC	0	4.402681555	4.452210141	0	0	0	2.847011879	0	2.947011879	0.1	0	2
ACQEHVWLC	4.136617692	0	0	3.533344734	0	0	1.329999295	1.220060535	1.429999295	1.320060535	0.917339234	2
ACQEHWDIC	0	0	4.452210141	0	0	0	1.431468119	0	1.531468119	0.1	0	2
ACQEHWRGC	4.136617692	0	0	0	0	15.76173054	1.329999295	5.44251038	1.429999295	5.54251038	4.092115237	2
ACQEHYFYC	0	4.402681555	0	3.533344734	0	0	1.41554376	1.220060535	1.51554376	1.320060535	0.861902379	2
ACQEHYPYC	4.136617692	0	0	0	0	0	1.329999295	0	1.429999295	0.1	0	2
ACQEIALKC	4.136617692	0	0	0	0	0	1.329999295	0	1.429999295	0.1	0	2
ACQEIDGQC	0	0	4.452210141	0	0	0	1.431468119	0	1.531468119	0.1	0	2
ACQEIEDTC	0	0	4.452210141	0	0	0	1.431468119	0	1.531468119	0.1	0	2
ACQEIGLTC	0	4.402681555	0	0	0	0	1.41554376	0	1.51554376	0.1	0	2
ACQEIGVQC	0	4.402681555	0	0	0	0	1.41554376	0	1.51554376	0.1	0	2
ACQEIHGLC	0	4.402681555	0	0	0	0	1.41554376	0	1.51554376	0.1	0	2
ACQEIHHKC	8.273235384	0	0	3.533344734	0	0	2.659998589	1.220060535	2.759998589	1.320060535	0.458669617	2
ACQEIHLLC	0	0	4.452210141	0	0	0	1.431468119	0	1.531468119	0.1	0	2
ACQEIHLWC	0	4.402681555	0	0	0	0	1.41554376	0	1.51554376	0.1	0	2
ACQEIHMHC	0	4.402681555	0	0	0	0	1.41554376	0	1.51554376	0.1	0	2
ACQEIHQHC	0	0	4.452210141	0	0	0	1.431468119	0	1.531468119	0.1	0	2
ACQEIHYQC	0	4.402681555	0	0	0	0	1.41554376	0	1.51554376	0.1	0	2
ACQEIIGPC	4.136617692	0	0	0	0	0	1.329999295	0	1.429999295	0.1	0	2
ACQEIIYSC	4.136617692	0	0	7.066689467	0	0	1.329999295	2.440121069	1.429999295	2.540121069	1.834678468	2
ACQEILGSC	4.136617692	0	0	0	0	0	1.329999295	0	1.429999295	0.1	0	2
ACQEIMRQC	4.136617692	0	0	0	0	0	1.329999295	0	1.429999295	0.1	0	2
ACQEIMYLC	0	0	4.452210141	0	0	0	1.431468119	0	1.531468119	0.1	0	2
ACQEIQPFC	0	4.402681555	0	0	0	0	1.41554376	0	1.51554376	0.1	0	2
ACQEIQTSC	0	4.402681555	0	0	0	0	1.41554376	0	1.51554376	0.1	0	2
ACQEITHYC	0	4.402681555	0	0	0	0	1.41554376	0	1.51554376	0.1	0	2
ACQEITLHC	0	0	4.452210141	0	0	0	1.431468119	0	1.531468119	0.1	0	2
ACQEITMYC	0	4.402681555	0	0	7.650559553	0	1.41554376	2.641730848	1.51554376	2.741730848	1.866230436	2
ACQEIVQEYC	4.136617692	4.402681555	0	17.66672367	0	0	2.745543055	6.100302673	2.845543055	6.200302673	2.221892919	2
ACQEIVSFC	4.136617692	0	0	0	0	0	1.329999295	0	1.429999295	0.1	0	2
ACQEIYYTC	0	0	4.452210141	0	22.95167866	0	1.431468119	7.925192543	1.531468119	8.025192543	5.536408697	2
ACQEKALWC	8.273235384	4.402681555	0	0	0	0	4.075542349	0	4.175542349	0.1	0	2
ACQEKDGFC	0	4.402681555	0	0	0	0	1.41554376	0	1.51554376	0.1	0	2
ACQEKESAC	0	0	4.452210141	0	0	0	1.431468119	0	1.531468119	0.1	0	2
ACQEKFDRC	0	4.402681555	0	0	0	0	1.41554376	0	1.51554376	0.1	0	2
ACQEKFHKC	0	0	4.452210141	0	0	0	1.431468119	0	1.531468119	0.1	0	2
ACQEKFTMC	0	0	4.452210141	7.066689467	0	0	1.431468119	2.440121069	1.531468119	2.540121069	1.704628302	2
ACQEKHIIC	0	4.402681555	0	0	0	0	1.41554376	0	1.51554376	0.1	0	2
ACQEKIAMC	4.136617692	0	0	0	0	0	1.329999295	0	1.429999295	0.1	0	2
ACQEKLADC	0	0	4.452210141	0	0	0	1.431468119	0	1.531468119	0.1	0	2
ACQEKLPIC	4.136617692	0	0	0	0	0	1.329999295	0	1.429999295	0.1	0	2
ACQEKLQHC	0	4.402681555	0	0	0	0	1.41554376	0	1.51554376	0.1	0	2
ACQEKLQIC	0	4.402681555	0	0	0	0	1.41554376	0	1.51554376	0.1	0	2
ACQEKLWIC	0	0	4.452210141	0	0	0	1.431468119	0	1.531468119	0.1	0	2
ACQEKMQAC	0	0	4.452210141	0	0	0	1.431468119	0	1.531468119	0.1	0	2
ACQEKQQYC	0	4.402681555	0	3.533344734	0	0	1.41554376	1.220060535	1.51554376	1.320060535	0.861902379	2
ACQEKRTPC	0	0	4.452210141	0	0	0	1.431468119	0	1.531468119	0.1	0	2
ACQEKSQPC	0	4.402681555	0	0	0	0	1.41554376	0	1.51554376	0.1	0	2
ACQEKTLMC	4.136617692	0	0	7.066689467	0	0	1.329999295	2.440121069	1.429999295	2.540121069	1.834678468	2
ACQEKTNNC	0	0	8.904420281	3.533344734	0	0	2.862936238	1.220060535	2.962936238	1.320060535	0.426157076	2
ACQEKWDEC	0	4.402681555	0	0	0	0	1.41554376	0	1.51554376	0.1	0	2
ACQEKWGQC	0	4.402681555	0	0	0	0	1.41554376	0	1.51554376	0.1	0	2
ACQEKYYLC	0	0	4.452210141	0	0	0	1.431468119	0	1.531468119	0.1	0	2
ACQELCLL	0	0	4.452210141	0	0	0	1.431468119	0	1.531468119	0.1	0	2
ACQELDDFC	0	4.402681555	0	0	0	0	1.41554376	0	1.51554376	0.1	0	2
ACQELDPEC	4.136617692	0	0	0	0	0	1.329999295	0	1.429999295	0.1	0	2
ACQELFNNC	0	4.402681555	0	0	0	0	1.41554376	0	1.51554376	0.1	0	2
ACQELGIYC	0	4.402681555	0	0	0	0	1.41554376	0	1.51554376	0.1	0	2
ACQELGNWC	0	4.402681555	0	0	0	0	1.41554376	0	1.51554376	0.1	0	2
ACQELHELC	0	0	4.452210141	0	0	0	1.431468119	0	1.531468119	0.1	0	2
ACQELHKTC	4.136617692	0	0	0	0	0	1.329999295	0	1.429999295	0.1	0	2
ACQELHQWC	4.136617692	0	0	0	0	0	1.329999295	0	1.429999295	0.1	0	2
ACQELHTFC	0	0	4.452210141	0	0	0	1.431468119	0	1.531468119	0.1	0	2
ACQELHWRC	0	4.402681555	0	0	0	0	1.41554376	0	1.51554376	0.1	0	2
ACQELKIDC	0	4.402681555	0	0	0	0	1.41554376	0	1.51554376	0.1	0	2
ACQELKYDC	0	0	4.452210141	0	0	0	1.431468119	0	1.531468119	0.1	0	2
ACQELLNLC	4.136617692	0	0	0	0	0	1.329999295	0	1.429999295	0.1	0	2
ACQELLRMC	0	0	4.452210141	0	0	0	1.431468119	0	1.531468119	0.1	0	2
ACQELMHPC	0	4.402681555	0	0	0	0	1.41554376	0	1.51554376	0.1	0	2
ACQELMQEC	4.136617692	0	0	0	0	0	1.329999295	0	1.429999295	0.1	0	2
ACQELMRYC	0	4.402681555	0	0	0	0	1.41554376	0	1.51554376	0.1	0	2
ACQELMTVC	0	4.402681555	0	0	0	0	1.41554376	0	1.51554376	0.1	0	2
ACQELNEWC	4.136617692	0	4.452210141	0	0	0	2.761467413	0	2.861467413	0.1	0	2
ACQELNQRC	0	0	4.452210141	3.533344734	0	0	1.431468119	1.220060535	1.531468119	1.320060535	0.852314151	2
ACQELNYFC	4.136617692	0	0	0	0	0	1.329999295	0	1.429999295	0.1	0	2
ACQELPVWC	0	4.402681555	0	0	0	0	1.41554376	0	1.51554376	0.1	0	2
ACQELQGKC	4.136617692	0	0	0	0	0	1.329999295	0	1.429999295	0.1	0	2
ACQELQNTC	0	0	4.452210141	0	0	15.76173054	1.431468119	5.44251038	1.531468119	5.54251038	3.802047917	2
ACQELQVMC	4.136617692	0	0	0	0	0	1.329999295	0	1.429999295	0.1	0	2
ACQELRKHC	4.136617692	0	0	0	0	0	1.329999295	0	1.429999295	0.1	0	2
ACQELRNMC	4.136617692	0	0	0	0	0	1.329999295	0	1.429999295	0.1	0	2
ACQELRVWC	0	4.402681555	0	0	0	0	1.41554376	0	1.51554376	0.1	0	2
ACQELSIQC	0	4.402681555	0	0	0	0	1.41554376	0	1.51554376	0.1	0	2
ACQELSYNC	0	0	4.452210141	0	0	0	1.431468119	0	1.531468119	0.1	0	2
ACQELTGAC	0	0	8.904420281	0	0	0	2.862936238	0	2.962936238	0.1	0	2
ACQELTSGR	0	4.402681555	0	0	0	0	1.41554376	0	1.51554376	0.1	0	2
ACQELVHVC	0	0	8.904420281	0	0	0	2.862936238	0	2.962936238	0.1	0	2
ACQELWDSC	0	4.402681555	0	0	0	0	1.41554376	0	1.51554376	0.1	0	2
ACQELWYEC	0	4.402681555	0	0	0	0	1.41554376	0	1.51554376	0.1	0	2
ACQELYLFC	0	4.402681555	0	0	0	0	1.41554376	0	1.51554376	0.1	0	2
ACQEMDASC	4.136617692	0	0	0	0	0	1.329999295	0	1.429999295	0.1	0	2
ACQEMEQTC	0	4.402681555	4.452210141	0	0	0	2.847011879	0	2.947011879	0.1	0	2
ACQEMEYYC	0	4.402681555	0	0	0	0	1.41554376	0	1.51554376	0.1	0	2
ACQEMFRYC	4.136617692	0	0	0	0	0	1.329999295	0	1.429999295	0.1	0	2
ACQEMFTPC	0	0	4.452210141	0	0	0	1.431468119	0	1.531468119	0.1	0	2
ACQEMFTRC	0	4.402681555	0	0	0	0	1.41554376	0	1.51554376	0.1	0	2
ACQEMGAWC	4.136617692	4.402681555	0	0	0	0	2.745543055	0	2.845543055	0.1	0	2
ACQEMGDGC	0	4.402681555	4.452210141	0	0	0	2.847011879	0	2.947011879	0.1	0	2
ACQEMGHVC	0	0	4.452210141	0	0	0	1.431468119	0	1.531468119	0.1	0	2
ACQEMHFSC	4.136617692	0	0	3.533344734	0	0	1.329999295	1.220060535	1.429999295	1.320060535	0.917339234	2
ACQEMHGSC	0	0	4.452210141	0	0	0	1.431468119	0	1.531468119	0.1	0	2
ACQEMHHTC	4.136617692	0	0	0	0	0	1.329999295	0	1.429999295	0.1	0	2
ACQEMHYQC	0	0	4.452210141	0	0	0	1.431468119	0	1.531468119	0.1	0	2
ACQEMIPNC	0	0	4.452210141	0	0	0	1.431468119	0	1.531468119	0.1	0	2
ACQEMLETC	0	0	4.452210141	0	0	0	1.431468119	0	1.531468119	0.1	0	2
ACQEMLFFC	0	0	4.452210141	0	0	7.88086527	1.431468119	2.72125519	1.531468119	2.82125519	1.901023958	2
ACQEMLQYC	0	0	4.452210141	0	0	0	1.431468119	0	1.531468119	0.1	0	2
ACQEMLVFC	0	4.402681555	0	0	0	0	1.41554376	0	1.51554376	0.1	0	2
ACQEMMIFC	0	0	4.452210141	0	0	0	1.431468119	0	1.531468119	0.1	0	2
ACQEMMIHC	0	0	4.452210141	0	0	0	1.431468119	0	1.531468119	0.1	0	2
ACQEMMLRC	0	0	4.452210141	0	0	0	1.431468119	0	1.531468119	0.1	0	2
ACQEMMMIC	8.273235384	0	0	0	0	0	2.659998589	0	2.759998589	0.1	0	2
ACQEMPSRC	0	4.402681555	0	0	0	0	1.41554376	0	1.51554376	0.1	0	2
ACQEMQGMC	4.136617692	0	0	0	0	0	1.329999295	0	1.429999295	0.1	0	2
ACQEMQQLC	8.273235384	0	0	0	0	0	2.659998589	0	2.759998589	0.1	0	2
ACQEMQQSC	0	4.402681555	0	0	0	0	1.41554376	0	1.51554376	0.1	0	2
ACQEMQVTC	4.136617692	0	0	0	0	0	1.329999295	0	1.429999295	0.1	0	2
ACQEMRAQC	0	4.402681555	0	0	0	0	1.41554376	0	1.51554376	0.1	0	2
ACQEMSFYC	0	4.402681555	0	0	0	2.62695509	1.41554376	0.907085063	1.51554376	1.007085063	0.640803265	2
ACQEMSMQC	0	4.402681555	0	0	0	0	1.41554376	0	1.51554376	0.1	0	2
ACQEMSQEC	0	0	4.452210141	0	0	0	1.431468119	0	1.531468119	0.1	0	2
ACQEMSSYC	0	4.402681555	0	0	0	0	1.41554376	0	1.51554376	0.1	0	2
ACQEMTEYC	0	4.402681555	0	0	0	0	1.41554376	0	1.51554376	0.1	0	2
ACQEMTLLC	0	0	4.452210141	0	0	0	1.431468119	0	1.531468119	0.1	0	2
ACQEMTMKC	4.136617692	0	0	0	0	0	1.329999295	0	1.429999295	0.1	0	2
ACQEMVNIC	0	4.402681555	0	0	0	0	1.41554376	0	1.51554376	0.1	0	2
ACQEMVNNC	0	0	4.452210141	0	0	0	1.431468119	0	1.531468119	0.1	0	2
ACQEMVSH	0	4.402681555	0	0	0	0	1.41554376	0	1.51554376	0.1	0	2
ACQEMVSHC	0	4.402681555	0	0	0	0	1.41554376	0	1.51554376	0.1	0	2
ACQEMVTMC	4.136617692	0	0	0	0	0	1.329999295	0	1.429999295	0.1	0	2
ACQEMWMFC	0	4.402681555	0	0	0	0	1.41554376	0	1.51554376	0.1	0	2
ACQEMWRIC	4.136617692	0	0	0	0	0	1.329999295	0	1.429999295	0.1	0	2
ACQENAAC	0	4.402681555	0	0	0	0	1.41554376	0	1.51554376	0.1	0	2
ACQENARQC	0	0	4.452210141	0	0	0	1.431468119	0	1.531468119	0.1	0	2
ACQENARQF	4.136617692	0	0	0	0	0	1.329999295	0	1.429999295	0.1	0	2
ACQENDRWC	4.136617692	0	4.452210141	3.533344734	0	0	2.761467413	1.220060535	2.861467413	1.320060535	0.441816018	2
ACQENFMIC	4.136617692	0	0	0	0	0	1.329999295	0	1.429999295	0.1	0	2
ACQENFSMC	0	0	4.452210141	0	0	0	1.431468119	0	1.531468119	0.1	0	2
ACQENHTLC	4.136617692	0	0	3.533344734	0	2.62695509	1.329999295	2.127145598	1.429999295	2.227145598	1.59935844	2
ACQENIYQC	4.136617692	0	0	0	0	0	1.329999295	0	1.429999295	0.1	0	2
ACQENKVQC	4.136617692	0	0	0	0	2.62695509	1.329999295	0.907085063	1.429999295	1.007085063	0.682019206	2
ACQENLLMC	0	4.402681555	0	0	0	0	1.41554376	0	1.51554376	0.1	0	2
ACQENQRQC	0	0	4.452210141	0	0	0	1.431468119	0	1.531468119	0.1	0	2
ACQENRLYC	0	8.80536311	0	0	0	0	2.831087521	0	2.931087521	0.1	0	2
ACQENRMDC	0	0	4.452210141	0	0	0	1.431468119	0	1.531468119	0.1	0	2
ACQENRMYC	0	4.402681555	0	0	0	0	1.41554376	0	1.51554376	0.1	0	2
ACQENSFEC	4.136617692	0	0	0	0	13.13477545	1.329999295	4.535425317	1.429999295	4.635425317	3.410096031	2
ACQENSHQC	4.136617692	0	4.452210141	0	0	0	2.761467413	0	2.861467413	0.1	0	2
ACQENSIIC	0	4.402681555	0	0	0	0	1.41554376	0	1.51554376	0.1	0	2
ACQENSRV	0	4.402681555	0	0	0	0	1.41554376	0	1.51554376	0.1	0	2
ACQENTRPC	0	4.402681555	0	0	0	0	1.41554376	0	1.51554376	0.1	0	2
ACQENVYRC	4.136617692	0	0	0	0	0	1.329999295	0	1.429999295	0.1	0	2
ACQEPAQLC	0	4.402681555	0	0	2.550186518	0	1.41554376	0.880576949	1.51554376	0.980576949	0.622076812	2
ACQEPDAPC	4.136617692	0	0	0	0	0	1.329999295	0	1.429999295	0.1	0	2
ACQEPDQTC	0	4.402681555	0	0	0	0	1.41554376	0	1.51554376	0.1	0	2
ACQEPDRLC	4.136617692	0	0	0	0	0	1.329999295	0	1.429999295	0.1	0	2
ACQEPEQHC	0	0	4.452210141	0	0	0	1.431468119	0	1.531468119	0.1	0	2
ACQEPFPQC	4.136617692	0	0	0	0	0	1.329999295	0	1.429999295	0.1	0	2
ACQEPFTDC	0	4.402681555	0	0	0	0	1.41554376	0	1.51554376	0.1	0	2
ACQEPFTHC	4.136617692	0	0	0	0	0	1.329999295	0	1.429999295	0.1	0	2
ACQEPGHAC	4.136617692	0	0	0	0	0	1.329999295	0	1.429999295	0.1	0	2
ACQEPGQFC	4.136617692	0	0	0	0	0	1.329999295	0	1.429999295	0.1	0	2
ACQEPGTQC	0	4.402681555	0	0	0	0	1.41554376	0	1.51554376	0.1	0	2
ACQEPHQQC	0	4.402681555	0	0	0	0	1.41554376	0	1.51554376	0.1	0	2
ACQEPIKKC	0	0	4.452210141	0	0	0	1.431468119	0	1.531468119	0.1	0	2
ACQEPLIVKC	0	4.402681555	0	0	0	0	1.41554376	0	1.51554376	0.1	0	2
ACQEPMQYC	0	4.402681555	4.452210141	0	0	0	2.847011879	0	2.947011879	0.1	0	2
ACQEPMRWC	4.136617692	0	0	0	0	0	1.329999295	0	1.429999295	0.1	0	2
ACQEPMVFC	0	0	4.452210141	0	0	0	1.431468119	0	1.531468119	0.1	0	2
ACQEPMYPC	4.136617692	0	0	3.533344734	0	0	1.329999295	1.220060535	1.429999295	1.320060535	0.917339234	2
ACQEPNKGC	0	4.402681555	0	0	0	0	1.41554376	0	1.51554376	0.1	0	2
ACQEPNQPC	0	0	4.452210141	0	0	0	1.431468119	0	1.531468119	0.1	0	2
ACQEPQAQC	0	8.80536311	0	0	0	0	2.831087521	0	2.931087521	0.1	0	2
ACQEPQKGC	0	4.402681555	0	7.066689467	0	0	1.41554376	2.440121069	1.51554376	2.540121069	1.723804758	2
ACQEPQLMC	4.136617692	0	0	0	0	0	1.329999295	0	1.429999295	0.1	0	2
ACQEPRLFC	0	0	4.452210141	0	0	0	1.431468119	0	1.531468119	0.1	0	2
ACQEPRPVC	0	0	4.452210141	0	0	0	1.431468119	0	1.531468119	0.1	0	2
ACQEPRVWC	0	4.402681555	0	0	0	0	1.41554376	0	1.51554376	0.1	0	2
ACQEPRWYC	4.136617692	0	0	0	0	0	1.329999295	0	1.429999295	0.1	0	2
ACQEPRYSC	0	0	4.452210141	0	0	0	1.431468119	0	1.531468119	0.1	0	2
ACQEPSADC	4.136617692	0	0	0	0	0	1.329999295	0	1.429999295	0.1	0	2
ACQEPSEEC	4.136617692	0	0	0	0	0	1.329999295	0	1.429999295	0.1	0	2
ACQEPSLSC	4.136617692	0	0	0	0	0	1.329999295	0	1.429999295	0.1	0	2
ACQEPSMLC	4.136617692	0	0	0	0	0	1.329999295	0	1.429999295	0.1	0	2
ACQEPSRYC	4.136617692	0	0	0	0	0	1.329999295	0	1.429999295	0.1	0	2
ACQEPTFSC	4.136617692	0	0	0	0	0	1.329999295	0	1.429999295	0.1	0	2
ACQEPTHFC	0	4.402681555	0	0	10.20074607	2.62695509	1.41554376	4.42939286	1.51554376	4.52939286	3.129110512	2
ACQEPTHTC	0	0	4.452210141	0	0	0	1.431468119	0	1.531468119	0.1	0	2
ACQEPTVFC	4.136617692	0	0	0	0	0	1.329999295	0	1.429999295	0.1	0	2
ACQEPVKTC	4.136617692	0	0	0	2.550186518	0	1.329999295	0.880576949	1.429999295	0.980576949	0.662088283	2
ACQEPVMHC	4.136617692	0	0	0	0	0	1.329999295	0	1.429999295	0.1	0	2
ACQEPVYEC	0	4.402681555	0	7.066689467	0	0	1.41554376	2.440121069	1.51554376	2.540121069	1.723804758	2
ACQEPWNMC	0	4.402681555	0	0	0	0	1.41554376	0	1.51554376	0.1	0	2
ACQEPYQLC	0	4.402681555	0	0	0	0	1.41554376	0	1.51554376	0.1	0	2
ACQEPYVQC	4.136617692	0	0	0	0	0	1.329999295	0	1.429999295	0.1	0	2
ACQEQAFNC	4.136617692	4.402681555	0	0	0	0	2.745543055	0	2.845543055	0.1	0	2
ACQEQANNC	8.273235384	0	0	0	0	0	2.659998589	0	2.759998589	0.1	0	2
ACQEQARMC	0	0	4.452210141	0	0	0	1.431468119	0	1.531468119	0.1	0	2
ACQEQEAFC	4.136617692	0	4.452210141	0	0	0	2.761467413	0	2.861467413	0.1	0	2
ACQEQELLC	0	4.402681555	0	0	0	0	1.41554376	0	1.51554376	0.1	0	2
ACQEQETQC	0	4.402681555	0	0	0	0	1.41554376	0	1.51554376	0.1	0	2
ACQEQFQHC	0	4.402681555	4.452210141	3.533344734	0	0	2.847011879	1.220060535	2.947011879	1.320060535	0.428540725	2
ACQEQFYMC	0	0	4.452210141	0	0	0	1.431468119	0	1.531468119	0.1	0	2
ACQEQGEGC	0	0	4.452210141	0	0	0	1.431468119	0	1.531468119	0.1	0	2
ACQEQGIYC	0	4.402681555	4.452210141	0	0	0	2.847011879	0	2.947011879	0.1	0	2
ACQEQGQRC	4.136617692	4.402681555	0	0	0	0	2.745543055	0	2.845543055	0.1	0	2
ACQEQHILC	4.136617692	0	0	0	0	2.62695509	1.329999295	0.907085063	1.429999295	1.007085063	0.682019206	2
ACQEQHLEC	12.40985308	0	4.452210141	0	0	0	5.421466003	0	5.521466003	0.1	0	2
ACQEQHPDC	4.136617692	0	0	0	0	0	1.329999295	0	1.429999295	0.1	0	2
ACQEQHSHC	0	0	4.452210141	7.066689467	0	0	1.431468119	2.440121069	1.531468119	2.540121069	1.704628302	2
ACQEQHWQC	0	4.402681555	4.452210141	0	0	0	2.847011879	0	2.947011879	0.1	0	2
ACQEQHYVC	4.136617692	0	0	0	0	2.62695509	1.329999295	0.907085063	1.429999295	1.007085063	0.682019206	2
ACQEQIPQC	0	4.402681555	0	0	0	0	1.41554376	0	1.51554376	0.1	0	2
ACQEQITDC	4.136617692	0	0	0	0	0	1.329999295	0	1.429999295	0.1	0	2
ACQEQKAQC	0	4.402681555	0	7.066689467	0	0	1.41554376	2.440121069	1.51554376	2.540121069	1.723804758	2
ACQEQKISC	0	0	4.452210141	0	0	0	1.431468119	0	1.531468119	0.1	0	2
ACQEQKMAC	0	4.402681555	0	0	0	0	1.41554376	0	1.51554376	0.1	0	2
ACQEQLFFC	0	4.402681555	0	0	0	0	1.41554376	0	1.51554376	0.1	0	2
ACQEQLMSC	4.136617692	0	0	0	0	0	1.329999295	0	1.429999295	0.1	0	2
ACQEQLNIC	4.136617692	0	0	0	0	0	1.329999295	0	1.429999295	0.1	0	2
ACQEQLSQC	0	4.402681555	0	0	0	0	1.41554376	0	1.51554376	0.1	0	2
ACQEQMAGC	0	4.402681555	0	0	0	0	1.41554376	0	1.51554376	0.1	0	2
ACQEQMDKC	0	4.402681555	0	0	0	0	1.41554376	0	1.51554376	0.1	0	2
ACQEQMIRC	0	8.80536311	0	0	0	0	2.831087521	0	2.931087521	0.1	0	2
ACQEQMRRC	0	0	4.452210141	0	0	0	1.431468119	0	1.531468119	0.1	0	2
ACQEQMRVC	0	4.402681555	0	0	0	0	1.41554376	0	1.51554376	0.1	0	2
ACQEQMSVC	0	4.402681555	0	0	0	0	1.41554376	0	1.51554376	0.1	0	2
ACQEQNGEC	0	4.402681555	0	0	0	0	1.41554376	0	1.51554376	0.1	0	2
ACQEQPIKC	0	4.402681555	0	0	0	0	1.41554376	0	1.51554376	0.1	0	2
ACQEQPISC	0	4.402681555	0	0	0	0	1.41554376	0	1.51554376	0.1	0	2
ACQEQPRGC	4.136617692	0	0	0	0	0	1.329999295	0	1.429999295	0.1	0	2
ACQEQPYYC	0	4.402681555	0	0	0	0	1.41554376	0	1.51554376	0.1	0	2
ACQEQQDHC	0	0	4.452210141	3.533344734	0	0	1.431468119	1.220060535	1.531468119	1.320060535	0.852314151	2
ACQEQQENC	8.273235384	0	0	0	0	0	2.659998589	0	2.759998589	0.1	0	2
ACQEQQRIC	4.136617692	0	0	0	0	0	1.329999295	0	1.429999295	0.1	0	2
ACQEQQSSC	4.136617692	0	0	14.13337893	12.75093259	0	1.329999295	9.283126885	1.429999295	9.383126885	6.97979835	2
ACQEQRPAC	0	0	4.452210141	0	0	0	1.431468119	0	1.531468119	0.1	0	2
ACQEQRQAC	0	0	4.452210141	3.533344734	0	0	1.431468119	1.220060535	1.531468119	1.320060535	0.852314151	2
ACQEQRQEC	4.136617692	0	0	0	0	0	1.329999295	0	1.429999295	0.1	0	2
ACQEQRQRC	4.136617692	0	0	0	0	0	1.329999295	0	1.429999295	0.1	0	2
ACQEQRSFC	0	4.402681555	0	0	0	0	1.41554376	0	1.51554376	0.1	0	2
ACQEQRTIC	8.273235384	0	0	0	0	7.88086527	2.659998589	2.72125519	2.759998589	2.82125519	1.02302881	2
ACQEQRVVC	0	4.402681555	0	0	0	0	1.41554376	0	1.51554376	0.1	0	2
ACQEQRWTC	4.136617692	4.402681555	0	0	0	0	2.745543055	0	2.845543055	0.1	0	2
ACQEQSVHC	4.136617692	0	0	0	0	0	1.329999295	0	1.429999295	0.1	0	2
ACQEQTHSC	0	0	4.452210141	0	0	0	1.431468119	0	1.531468119	0.1	0	2
ACQEQTKRC	0	4.402681555	0	0	0	0	1.41554376	0	1.51554376	0.1	0	2
ACQEQTRVC	8.273235384	0	0	0	2.550186518	0	2.659998589	0.880576949	2.759998589	0.980576949	0.331044141	2
ACQEQVFSC	0	4.402681555	0	0	0	0	1.41554376	0	1.51554376	0.1	0	2
ACQEQVQHC	8.273235384	0	0	0	5.100373035	0	2.659998589	1.761153898	2.759998589	1.861153898	0.662088283	2
ACQEQWNAC	0	4.402681555	4.452210141	0	0	0	2.847011879	0	2.947011879	0.1	0	2
ACQEQWRNC	0	0	13.35663042	21.2000684	0	7.88086527	4.294404357	10.0416184	4.394404357	10.1416184	2.338302955	2
ACQEQYDTC	0	4.402681555	0	0	0	0	1.41554376	0	1.51554376	0.1	0	2
ACQEQYREC	0	4.402681555	0	0	0	0	1.41554376	0	1.51554376	0.1	0	2
ACQERAREC	0	4.402681555	0	0	0	0	1.41554376	0	1.51554376	0.1	0	2
ACQERDFWC	4.136617692	0	0	3.533344734	0	0	1.329999295	1.220060535	1.429999295	1.320060535	0.917339234	2
ACQERDKNC	4.136617692	0	0	0	0	0	1.329999295	0	1.429999295	0.1	0	2
ACQERDLPC	4.136617692	0	0	0	0	0	1.329999295	0	1.429999295	0.1	0	2
ACQEREAMC	0	4.402681555	0	0	0	0	1.41554376	0	1.51554376	0.1	0	2
ACQEREDVC	4.136617692	0	0	0	0	0	1.329999295	0	1.429999295	0.1	0	2
ACQEREKHC	0	0	4.452210141	0	0	0	1.431468119	0	1.531468119	0.1	0	2
ACQERETSC	0	0	4.452210141	0	0	0	1.431468119	0	1.531468119	0.1	0	2
ACQERGLRC	0	4.402681555	0	3.533344734	0	0	1.41554376	1.220060535	1.51554376	1.320060535	0.861902379	2
ACQERGYWC	4.136617692	0	0	0	0	0	1.329999295	0	1.429999295	0.1	0	2
ACQERHFFC	4.136617692	0	0	0	0	0	1.329999295	0	1.429999295	0.1	0	2
ACQERHRVC	0	4.402681555	0	7.066689467	0	5.25391018	1.41554376	4.254291196	1.51554376	4.354291196	3.005411289	2
ACQERIAGC	0	0	4.452210141	0	0	0	1.431468119	0	1.531468119	0.1	0	2
ACQERIDMC	4.136617692	0	0	0	0	0	1.329999295	0	1.429999295	0.1	0	2
ACQERIEFC	0	4.402681555	0	7.066689467	0	0	1.41554376	2.440121069	1.51554376	2.540121069	1.723804758	2
ACQERIHHC	4.136617692	0	0	0	0	0	1.329999295	0	1.429999295	0.1	0	2
ACQERISSC	0	0	4.452210141	0	0	0	1.431468119	0	1.531468119	0.1	0	2
ACQERKEYC	0	0	4.452210141	0	0	0	1.431468119	0	1.531468119	0.1	0	2
ACQERKIQC	0	0	4.452210141	0	0	0	1.431468119	0	1.531468119	0.1	0	2
ACQERLQYC	4.136617692	0	0	0	0	0	1.329999295	0	1.429999295	0.1	0	2
ACQERLYGC	0	8.80536311	0	0	0	0	2.831087521	0	2.931087521	0.1	0	2
ACQERMHVC	0	4.402681555	0	0	0	5.25391018	1.41554376	1.814170127	1.51554376	1.914170127	1.28160653	2
ACQERNLLC	0	0	4.452210141	0	0	0	1.431468119	0	1.531468119	0.1	0	2
ACQERQDEC	0	0	4.452210141	0	0	0	1.431468119	0	1.531468119	0.1	0	2
ACQERQFVC	0	0	4.452210141	0	0	0	1.431468119	0	1.531468119	0.1	0	2
ACQERQLVC	4.136617692	4.402681555	0	0	0	0	2.745543055	0	2.845543055	0.1	0	2
ACQERQMQC	4.136617692	0	0	0	0	0	1.329999295	0	1.429999295	0.1	0	2
ACQERQVLC	0	0	4.452210141	0	0	0	1.431468119	0	1.531468119	0.1	0	2
ACQERQYIC	0	4.402681555	0	0	0	0	1.41554376	0	1.51554376	0.1	0	2
ACQERREGC	0	4.402681555	0	0	0	2.62695509	1.41554376	0.907085063	1.51554376	1.007085063	0.640803265	2
ACQERRMYC	4.136617692	0	4.452210141	0	0	0	2.761467413	0	2.861467413	0.1	0	2
ACQERSFWC	4.136617692	0	0	0	0	0	1.329999295	0	1.429999295	0.1	0	2
ACQERSPYC	0	4.402681555	0	0	0	0	1.41554376	0	1.51554376	0.1	0	2
ACQERTDPC	0	0	4.452210141	0	0	0	1.431468119	0	1.531468119	0.1	0	2
ACQERTFHC	0	4.402681555	0	0	0	0	1.41554376	0	1.51554376	0.1	0	2
ACQERTMNC	0	4.402681555	0	0	0	0	1.41554376	0	1.51554376	0.1	0	2
ACQERTMQC	4.136617692	0	0	0	0	0	1.329999295	0	1.429999295	0.1	0	2
ACQERTNAC	0	0	4.452210141	7.066689467	0	0	1.431468119	2.440121069	1.531468119	2.540121069	1.704628302	2
ACQERTTVC	8.273235384	0	0	0	0	0	2.659998589	0	2.759998589	0.1	0	2
ACQERVIQC	0	4.402681555	0	0	0	5.25391018	1.41554376	1.814170127	1.51554376	1.914170127	1.28160653	2
ACQERVKQC	0	0	4.452210141	0	0	0	1.431468119	0	1.531468119	0.1	0	2
ACQERVNYC	4.136617692	0	0	0	0	0	1.329999295	0	1.429999295	0.1	0	2
ACQERVTHC	0	0	8.904420281	0	0	0	2.862936238	0	2.962936238	0.1	0	2
ACQERWQAC	4.136617692	0	0	3.533344734	0	0	1.329999295	1.220060535	1.429999295	1.320060535	0.917339234	2
ACQERYFVC	4.136617692	0	0	0	0	0	1.329999295	0	1.429999295	0.1	0	2
ACQERYKFC	0	4.402681555	0	0	0	0	1.41554376	0	1.51554376	0.1	0	2
ACQERYRTC	0	4.402681555	0	0	0	0	1.41554376	0	1.51554376	0.1	0	2
ACQERYVVC	0	4.402681555	0	0	0	0	1.41554376	0	1.51554376	0.1	0	2
ACQERYYEC	0	4.402681555	0	0	0	0	1.41554376	0	1.51554376	0.1	0	2
ACQESAKQC	4.136617692	0	0	0	0	10.50782036	1.329999295	3.628340253	1.429999295	3.728340253	2.728076824	2
ACQESALIC	0	4.402681555	0	0	0	0	1.41554376	0	1.51554376	0.1	0	2
ACQESAMAC	4.136617692	0	4.452210141	0	0	0	2.761467413	0	2.861467413	0.1	0	2
ACQESAQYC	4.136617692	0	4.452210141	3.533344734	0	0	2.761467413	1.220060535	2.861467413	1.320060535	0.441816018	2
ACQESDPIC	0	0	4.452210141	0	0	0	1.431468119	0	1.531468119	0.1	0	2
ACQESDYRC	4.136617692	0	0	0	0	0	1.329999295	0	1.429999295	0.1	0	2
ACQESFAMC	4.136617692	0	0	0	0	0	1.329999295	0	1.429999295	0.1	0	2
ACQESHQAC	0	0	4.452210141	0	0	10.50782036	1.431468119	3.628340253	1.531468119	3.728340253	2.534698611	2
ACQESHTMC	4.136617692	0	0	0	0	0	1.329999295	0	1.429999295	0.1	0	2
ACQESHYYC	0	4.402681555	0	0	0	0	1.41554376	0	1.51554376	0.1	0	2
ACQESINIC	0	0	4.452210141	0	0	0	1.431468119	0	1.531468119	0.1	0	2
ACQESKMTC	0	4.402681555	0	0	0	0	1.41554376	0	1.51554376	0.1	0	2
ACQESKWSC	8.273235384	0	0	0	0	0	2.659998589	0	2.759998589	0.1	0	2
ACQESNQLC	4.136617692	0	0	3.533344734	0	0	1.329999295	1.220060535	1.429999295	1.320060535	0.917339234	2
ACQESPFKC	4.136617692	0	0	0	0	0	1.329999295	0	1.429999295	0.1	0	2
ACQESPLNC	4.136617692	4.402681555	0	0	0	0	2.745543055	0	2.845543055	0.1	0	2
ACQESPYAC	0	4.402681555	0	0	0	0	1.41554376	0	1.51554376	0.1	0	2
ACQESQRHC	0	0	4.452210141	0	2.550186518	0	1.431468119	0.880576949	1.531468119	0.980576949	0.615156522	2
ACQESQWMC	0	4.402681555	0	0	0	0	1.41554376	0	1.51554376	0.1	0	2
ACQESRDRC	0	4.402681555	0	0	0	0	1.41554376	0	1.51554376	0.1	0	2
ACQESRQTC	0	0	4.452210141	0	0	0	1.431468119	0	1.531468119	0.1	0	2
ACQESRRGC	0	4.402681555	4.452210141	0	0	0	2.847011879	0	2.947011879	0.1	0	2
ACQESRTAC	4.136617692	4.402681555	0	0	0	0	2.745543055	0	2.845543055	0.1	0	2
ACQESRVWC	0	0	4.452210141	0	0	0	1.431468119	0	1.531468119	0.1	0	2
ACQESSRAC	0	0	4.452210141	0	0	0	1.431468119	0	1.531468119	0.1	0	2
ACQESSREC	0	4.402681555	0	0	0	0	1.41554376	0	1.51554376	0.1	0	2
ACQESTRKC	0	4.402681555	0	0	0	0	1.41554376	0	1.51554376	0.1	0	2
ACQESVAMC	0	4.402681555	4.452210141	0	0	0	2.847011879	0	2.947011879	0.1	0	2
ACQESVIWC	0	0	4.452210141	0	0	0	1.431468119	0	1.531468119	0.1	0	2
ACQESVMLC	4.136617692	0	0	0	0	0	1.329999295	0	1.429999295	0.1	0	2
ACQESVTQC	0	0	4.452210141	0	0	0	1.431468119	0	1.531468119	0.1	0	2
ACQESWFFC	0	0	4.452210141	0	0	0	1.431468119	0	1.531468119	0.1	0	2
ACQESWFSC	4.136617692	0	0	0	0	0	1.329999295	0	1.429999295	0.1	0	2
ACQESYTNC	0	4.402681555	0	0	0	0	1.41554376	0	1.51554376	0.1	0	2
ACQESYYWC	0	4.402681555	0	0	0	0	1.41554376	0	1.51554376	0.1	0	2
ACQETAQRC	4.136617692	0	0	0	0	5.25391018	1.329999295	1.814170127	1.429999295	1.914170127	1.364038413	2
ACQETDIAC	0	4.402681555	4.452210141	0	0	0	2.847011879	0	2.947011879	0.1	0	2
ACQETDNRC	0	4.402681555	0	0	0	0	1.41554376	0	1.51554376	0.1	0	2
ACQETFFIC	0	0	4.452210141	3.533344734	0	0	1.431468119	1.220060535	1.531468119	1.320060535	0.852314151	2
ACQETFPFC	0	4.402681555	0	10.6000342	7.650559553	7.88086527	1.41554376	9.023167641	1.51554376	9.123167641	6.374347368	2
ACQETFRDC	0	0	4.452210141	0	0	0	1.431468119	0	1.531468119	0.1	0	2
ACQETGAFC	0	4.402681555	0	0	0	0	1.41554376	0	1.51554376	0.1	0	2
ACQETGWDC	4.136617692	0	0	0	0	0	1.329999295	0	1.429999295	0.1	0	2
ACQETHHTC	4.136617692	0	0	0	0	0	1.329999295	0	1.429999295	0.1	0	2
ACQETIDHC	0	0	4.452210141	0	2.550186518	0	1.431468119	0.880576949	1.531468119	0.980576949	0.615156522	2
ACQETIKTC	0	0	4.452210141	0	0	0	1.431468119	0	1.531468119	0.1	0	2
ACQETKYQC	4.136617692	0	0	0	0	0	1.329999295	0	1.429999295	0.1	0	2
ACQETLYMC	0	4.402681555	0	0	0	0	1.41554376	0	1.51554376	0.1	0	2
ACQETMRKC	0	4.402681555	0	0	0	0	1.41554376	0	1.51554376	0.1	0	2
ACQETMRWC	0	0	4.452210141	0	0	0	1.431468119	0	1.531468119	0.1	0	2
ACQETNVP	0	4.402681555	0	0	0	0	1.41554376	0	1.51554376	0.1	0	2
ACQETPDEC	0	4.402681555	0	0	0	0	1.41554376	0	1.51554376	0.1	0	2
ACQETQRMC	0	0	4.452210141	0	0	0	1.431468119	0	1.531468119	0.1	0	2
ACQETRGPC	0	0	4.452210141	0	0	0	1.431468119	0	1.531468119	0.1	0	2
ACQETRQMC	4.136617692	0	0	0	0	0	1.329999295	0	1.429999295	0.1	0	2
ACQETRVQC	0	0	4.452210141	0	0	0	1.431468119	0	1.531468119	0.1	0	2
ACQETSVRC	4.136617692	0	0	0	0	0	1.329999295	0	1.429999295	0.1	0	2
ACQETTKWC	0	0	4.452210141	0	0	0	1.431468119	0	1.531468119	0.1	0	2
ACQETVDVC	4.136617692	0	0	0	0	0	1.329999295	0	1.429999295	0.1	0	2
ACQETVNYC	4.136617692	0	0	0	0	0	1.329999295	0	1.429999295	0.1	0	2
ACQETWREC	0	8.80536311	0	10.6000342	0	0	2.831087521	3.660181604	2.931087521	3.760181604	1.292853568	2
ACQEVAAGC	4.136617692	0	0	0	0	0	1.329999295	0	1.429999295	0.1	0	2
ACQEVAHTC	0	4.402681555	0	14.13337893	7.650559553	2.62695509	1.41554376	8.429058049	1.51554376	8.529058049	5.954643217	2
ACQEVDVQC	4.136617692	0	0	0	0	0	1.329999295	0	1.429999295	0.1	0	2
ACQEVEYVC	0	4.402681555	0	0	0	0	1.41554376	0	1.51554376	0.1	0	2
ACQEVFEMC	0	8.80536311	4.452210141	0	0	0	4.262555639	0	4.362555639	0.1	0	2
ACQEVFSMC	0	4.402681555	0	0	0	0	1.41554376	0	1.51554376	0.1	0	2
ACQEVGMWC	4.136617692	0	0	0	0	0	1.329999295	0	1.429999295	0.1	0	2
ACQEVGWRC	0	4.402681555	0	0	0	7.88086527	1.41554376	2.72125519	1.51554376	2.82125519	1.922409795	2
ACQEVHHC	0	4.402681555	0	0	0	0	1.41554376	0	1.51554376	0.1	0	2
ACQEVIAPC	0	0	4.452210141	0	0	0	1.431468119	0	1.531468119	0.1	0	2
ACQEVMHQC	0	4.402681555	0	0	0	0	1.41554376	0	1.51554376	0.1	0	2
ACQEVMTTC	0	0	4.452210141	0	0	0	1.431468119	0	1.531468119	0.1	0	2
ACQEVMYPC	0	4.402681555	0	0	0	0	1.41554376	0	1.51554376	0.1	0	2
ACQEVNMMC	4.136617692	0	0	0	0	0	1.329999295	0	1.429999295	0.1	0	2
ACQEVPNMC	0	4.402681555	4.452210141	0	0	0	2.847011879	0	2.947011879	0.1	0	2
ACQEVPRTC	0	4.402681555	0	0	0	0	1.41554376	0	1.51554376	0.1	0	2
ACQEVPYIC	0	0	4.452210141	0	0	0	1.431468119	0	1.531468119	0.1	0	2
ACQEVQDTC	4.136617692	0	0	0	0	0	1.329999295	0	1.429999295	0.1	0	2
ACQEVQERC	4.136617692	0	0	0	0	0	1.329999295	0	1.429999295	0.1	0	2
ACQEVQFYC	0	0	4.452210141	0	0	0	1.431468119	0	1.531468119	0.1	0	2
ACQEVQGPC	0	4.402681555	0	0	0	0	1.41554376	0	1.51554376	0.1	0	2
ACQEVQIMC	0	0	4.452210141	0	0	0	1.431468119	0	1.531468119	0.1	0	2
ACQEVQIRC	0	4.402681555	4.452210141	0	0	0	2.847011879	0	2.947011879	0.1	0	2
ACQEVQTAC	4.136617692	0	0	0	0	0	1.329999295	0	1.429999295	0.1	0	2
ACQEVQTHC	0	4.402681555	0	0	0	0	1.41554376	0	1.51554376	0.1	0	2
ACQEVQTYC	0	4.402681555	0	3.533344734	0	0	1.41554376	1.220060535	1.51554376	1.320060535	0.861902379	2
ACQEVQVKC	0	4.402681555	0	0	0	0	1.41554376	0	1.51554376	0.1	0	2
ACQEVRGKC	0	0	4.452210141	0	0	0	1.431468119	0	1.531468119	0.1	0	2
ACQEVRGLC	4.136617692	0	0	0	0	0	1.329999295	0	1.429999295	0.1	0	2
ACQEVRPYC	0	0	4.452210141	0	0	0	1.431468119	0	1.531468119	0.1	0	2
ACQEVRYDC	4.136617692	0	0	0	0	0	1.329999295	0	1.429999295	0.1	0	2
ACQEVSFMC	4.136617692	0	0	0	0	0	1.329999295	0	1.429999295	0.1	0	2
ACQEVSLHC	0	4.402681555	0	0	0	0	1.41554376	0	1.51554376	0.1	0	2
ACQEVSTAC	0	0	4.452210141	0	0	0	1.431468119	0	1.531468119	0.1	0	2
ACQEVVAPC	0	0	4.452210141	0	0	0	1.431468119	0	1.531468119	0.1	0	2
ACQEVVC	0	0	4.452210141	0	0	0	1.431468119	0	1.531468119	0.1	0	2
ACQEVVPWC	0	0	4.452210141	0	0	0	1.431468119	0	1.531468119	0.1	0	2
ACQEVVQTC	0	4.402681555	0	0	0	0	1.41554376	0	1.51554376	0.1	0	2
ACQEVWKSC	0	0	4.452210141	0	0	0	1.431468119	0	1.531468119	0.1	0	2
ACQEVWQGC	0	0	4.452210141	0	0	0	1.431468119	0	1.531468119	0.1	0	2
ACQEVYEPC	0	0	4.452210141	0	0	0	1.431468119	0	1.531468119	0.1	0	2
ACQEVYNMC	4.136617692	0	0	0	0	0	1.329999295	0	1.429999295	0.1	0	2
ACQEWAHG	4.136617692	0	0	0	0	0	1.329999295	0	1.429999295	0.1	0	2
ACQEWAWAC	0	0	4.452210141	0	0	0	1.431468119	0	1.531468119	0.1	0	2
ACQEWAYEC	0	0	4.452210141	0	0	0	1.431468119	0	1.531468119	0.1	0	2
ACQEWDMLC	4.136617692	0	0	0	0	7.88086527	1.329999295	2.72125519	1.429999295	2.82125519	2.046057618	2
ACQEWDWPC	0	4.402681555	0	0	0	0	1.41554376	0	1.51554376	0.1	0	2
ACQEWDYMC	0	0	4.452210141	10.6000342	0	0	1.431468119	3.660181604	1.531468119	3.760181604	2.556942453	2
ACQEWEDHC	0	4.402681555	0	0	0	0	1.41554376	0	1.51554376	0.1	0	2
ACQEWEGEC	4.136617692	0	0	0	0	0	1.329999295	0	1.429999295	0.1	0	2
ACQEWEHWC	4.136617692	0	0	0	0	0	1.329999295	0	1.429999295	0.1	0	2
ACQEWEMQC	4.136617692	4.402681555	0	0	0	0	2.745543055	0	2.845543055	0.1	0	2
ACQEWENWC	4.136617692	0	0	0	0	0	1.329999295	0	1.429999295	0.1	0	2
ACQEWESQC	0	4.402681555	0	0	0	0	1.41554376	0	1.51554376	0.1	0	2
ACQEWFDSC	0	0	4.452210141	0	0	0	1.431468119	0	1.531468119	0.1	0	2
ACQEWGDRC	4.136617692	0	4.452210141	0	0	0	2.761467413	0	2.861467413	0.1	0	2
ACQEWGPMC	0	0	4.452210141	0	0	0	1.431468119	0	1.531468119	0.1	0	2
ACQEWGVQC	4.136617692	0	0	0	0	0	1.329999295	0	1.429999295	0.1	0	2
ACQEWHQPC	0	4.402681555	0	0	0	0	1.41554376	0	1.51554376	0.1	0	2
ACQEWLFMC	4.136617692	0	0	0	0	0	1.329999295	0	1.429999295	0.1	0	2
ACQEWMITC	0	0	4.452210141	0	0	0	1.431468119	0	1.531468119	0.1	0	2
ACQEWNGVC	0	0	4.452210141	0	0	0	1.431468119	0	1.531468119	0.1	0	2
ACQEWNHSC	4.136617692	4.402681555	0	0	0	0	2.745543055	0	2.845543055	0.1	0	2
ACQEWNTMC	4.136617692	0	0	0	0	0	1.329999295	0	1.429999295	0.1	0	2
ACQEWQEFC	0	0	4.452210141	0	0	0	1.431468119	0	1.531468119	0.1	0	2
ACQEWQNMC	4.136617692	0	0	3.533344734	0	0	1.329999295	1.220060535	1.429999295	1.320060535	0.917339234	2
ACQEWQPMS	4.136617692	0	0	0	0	0	1.329999295	0	1.429999295	0.1	0	2
ACQEWQQEC	4.136617692	0	0	0	0	0	1.329999295	0	1.429999295	0.1	0	2
ACQEWQSMC	0	4.402681555	0	0	0	0	1.41554376	0	1.51554376	0.1	0	2
ACQEWQSRC	8.273235384	0	0	0	0	0	2.659998589	0	2.759998589	0.1	0	2
ACQEWQVMC	4.136617692	4.402681555	0	0	0	7.88086527	2.745543055	2.72125519	2.845543055	2.82125519	0.991153712	2
ACQEWQWPC	0	0	4.452210141	0	0	7.88086527	1.431468119	2.72125519	1.531468119	2.82125519	1.901023958	2
ACQEWRTVC	4.136617692	0	0	0	0	0	1.329999295	0	1.429999295	0.1	0	2
ACQEWSMEMC	4.136617692	0	0	3.533344734	0	0	1.329999295	1.220060535	1.429999295	1.320060535	0.917339234	2
ACQEWSPVC	0	0	4.452210141	0	0	0	1.431468119	0	1.531468119	0.1	0	2
ACQEWTKAC	4.136617692	0	0	0	0	0	1.329999295	0	1.429999295	0.1	0	2
ACQEWVLRC	0	4.402681555	0	0	0	0	1.41554376	0	1.51554376	0.1	0	2
ACQEWVPGC	0	4.402681555	0	7.066689467	0	0	1.41554376	2.440121069	1.51554376	2.540121069	1.723804758	2
ACQEWYPWC	4.136617692	0	0	0	5.100373035	0	1.329999295	1.761153898	1.429999295	1.861153898	1.324176565	2
ACQEWYWTC	0	0	4.452210141	0	2.550186518	0	1.431468119	0.880576949	1.531468119	0.980576949	0.615156522	2
ACQEYAVFC	4.136617692	0	4.452210141	3.533344734	0	0	2.761467413	1.220060535	2.861467413	1.320060535	0.441816018	2
ACQEYAVQC	4.136617692	0	0	0	0	0	1.329999295	0	1.429999295	0.1	0	2
ACQEYDGHC	0	0	4.452210141	0	0	7.88086527	1.431468119	2.72125519	1.531468119	2.82125519	1.901023958	2
ACQEYDLHC	0	0	4.452210141	0	0	0	1.431468119	0	1.531468119	0.1	0	2
ACQEYELLC	4.136617692	0	0	0	0	0	1.329999295	0	1.429999295	0.1	0	2
ACQEYFEYC	4.136617692	0	0	0	0	0	1.329999295	0	1.429999295	0.1	0	2
ACQEYFLQC	0	0	4.452210141	0	0	0	1.431468119	0	1.531468119	0.1	0	2
ACQEYFTFC	0	0	4.452210141	0	0	0	1.431468119	0	1.531468119	0.1	0	2
ACQEYHLWC	4.136617692	0	0	0	0	0	1.329999295	0	1.429999295	0.1	0	2
ACQEYHPSC	4.136617692	0	0	0	0	5.25391018	1.329999295	1.814170127	1.429999295	1.914170127	1.364038413	2
ACQEYHVEC	0	0	4.452210141	7.066689467	0	0	1.431468119	2.440121069	1.531468119	2.540121069	1.704628302	2
ACQEYLHMC	0	4.402681555	0	0	0	0	1.41554376	0	1.51554376	0.1	0	2
ACQEYMAVC	4.136617692	0	0	0	0	0	1.329999295	0	1.429999295	0.1	0	2
ACQEYMREC	4.136617692	0	0	0	0	0	1.329999295	0	1.429999295	0.1	0	2
ACQEYMTTC	4.136617692	4.402681555	0	0	0	0	2.745543055	0	2.845543055	0.1	0	2
ACQEYNQQC	4.136617692	4.402681555	0	3.533344734	0	0	2.745543055	1.220060535	2.845543055	1.320060535	0.444378584	2
ACQEYRQAC	0	4.402681555	0	0	0	0	1.41554376	0	1.51554376	0.1	0	2
ACQEYRRDC	4.136617692	0	0	0	0	0	1.329999295	0	1.429999295	0.1	0	2
ACQEYSMWC	0	4.402681555	0	0	0	0	1.41554376	0	1.51554376	0.1	0	2
ACQEYSNAC	4.136617692	0	0	0	0	0	1.329999295	0	1.429999295	0.1	0	2
ACQEYSNSC	4.136617692	0	0	0	0	0	1.329999295	0	1.429999295	0.1	0	2
ACQEYTQDC	4.136617692	0	0	0	0	0	1.329999295	0	1.429999295	0.1	0	2
ACQEYTQHC	0	4.402681555	0	0	0	0	1.41554376	0	1.51554376	0.1	0	2
ACQEYVQQC	4.136617692	0	0	0	15.30111911	0	1.329999295	5.283461695	1.429999295	5.383461695	3.972529696	2
ACQEYVRQC	0	0	4.452210141	0	0	0	1.431468119	0	1.531468119	0.1	0	2
ACQEYWNFC	0	0	4.452210141	0	0	0	1.431468119	0	1.531468119	0.1	0	2
ACQEYYNGC	4.136617692	0	0	0	0	0	1.329999295	0	1.429999295	0.1	0	2
ACQEYYQGC	4.136617692	0	0	0	7.650559553	0	1.329999295	2.641730848	1.429999295	2.741730848	1.986264848	2
ACQFAAAGC	0	4.402681555	0	0	0	0	1.41554376	0	1.51554376	0.1	0	2
ACQFACDRC	0	0	4.452210141	0	0	0	1.431468119	0	1.531468119	0.1	0	2
ACQFADHIC	0	4.402681555	0	0	0	0	1.41554376	0	1.51554376	0.1	0	2
ACQFAEFTC	0	0	4.452210141	0	0	0	1.431468119	0	1.531468119	0.1	0	2
ACQFAEVVC	0	4.402681555	0	0	0	0	1.41554376	0	1.51554376	0.1	0	2
ACQFAGQLC	0	4.402681555	0	0	0	0	1.41554376	0	1.51554376	0.1	0	2
ACQFAGVSC	0	4.402681555	0	3.533344734	2.550186518	0	1.41554376	2.100637484	1.51554376	2.200637484	1.483979191	2
ACQFAHEYC	0	4.402681555	4.452210141	0	0	0	2.847011879	0	2.947011879	0.1	0	2
ACQFAHMQC	0	4.402681555	4.452210141	0	0	0	2.847011879	0	2.947011879	0.1	0	2
ACQFAHSVC	0	0	4.452210141	0	0	0	1.431468119	0	1.531468119	0.1	0	2
ACQFAHTGC	0	4.402681555	0	0	0	0	1.41554376	0	1.51554376	0.1	0	2
ACQFAIIAC	0	4.402681555	0	0	0	0	1.41554376	0	1.51554376	0.1	0	2
ACQFAKGVC	0	4.402681555	0	0	0	0	1.41554376	0	1.51554376	0.1	0	2
ACQFAKVVC	0	0	4.452210141	0	0	0	1.431468119	0	1.531468119	0.1	0	2
ACQFALTVC	0	4.402681555	0	0	0	0	1.41554376	0	1.51554376	0.1	0	2
ACQFALWDC	0	0	4.452210141	0	0	0	1.431468119	0	1.531468119	0.1	0	2
ACQFALYPC	0	0	4.452210141	0	0	0	1.431468119	0	1.531468119	0.1	0	2
ACQFAMDIC	0	0	4.452210141	0	0	0	1.431468119	0	1.531468119	0.1	0	2
ACQFAMEYC	0	0	4.452210141	0	0	0	1.431468119	0	1.531468119	0.1	0	2
ACQFAMFMC	4.136617692	0	4.452210141	0	0	0	2.761467413	0	2.861467413	0.1	0	2
ACQFAMHPC	4.136617692	0	0	0	0	0	1.329999295	0	1.429999295	0.1	0	2
ACQFAMIVC	4.136617692	0	0	0	0	0	1.329999295	0	1.429999295	0.1	0	2
ACQFANTGC	4.136617692	0	0	0	0	0	1.329999295	0	1.429999295	0.1	0	2
ACQFAPVEC	0	0	4.452210141	0	0	0	1.431468119	0	1.531468119	0.1	0	2
ACQFARHQC	0	0	4.452210141	0	0	0	1.431468119	0	1.531468119	0.1	0	2
ACQFARYLC	4.136617692	0	0	0	0	0	1.329999295	0	1.429999295	0.1	0	2
ACQFASPDC	0	4.402681555	4.452210141	0	0	0	2.847011879	0	2.947011879	0.1	0	2
ACQFASRMC	4.136617692	0	0	0	0	0	1.329999295	0	1.429999295	0.1	0	2
ACQFASVNC	4.136617692	0	8.904420281	0	0	0	4.192935532	0	4.292935532	0.1	0	2
ACQFAVHHC	0	4.402681555	0	0	0	0	1.41554376	0	1.51554376	0.1	0	2
ACQFAVLGC	0	0	4.452210141	3.533344734	0	0	1.431468119	1.220060535	1.531468119	1.320060535	0.852314151	2
ACQFAVWNC	4.136617692	0	4.452210141	17.66672367	0	0	2.761467413	6.100302673	2.861467413	6.200302673	2.209080087	2
ACQFAYEEC	8.273235384	0	0	0	0	0	2.659998589	0	2.759998589	0.1	0	2
ACQFDAMMC	4.136617692	0	0	0	0	0	1.329999295	0	1.429999295	0.1	0	2
ACQFDAQNC	4.136617692	0	0	0	0	0	1.329999295	0	1.429999295	0.1	0	2
ACQFDEDIC	0	0	4.452210141	0	0	0	1.431468119	0	1.531468119	0.1	0	2
ACQFDETTC	4.136617692	0	4.452210141	0	0	0	2.761467413	0	2.861467413	0.1	0	2
ACQFDGRHC	0	0	4.452210141	0	0	2.62695509	1.431468119	0.907085063	1.531468119	1.007085063	0.633674653	2
ACQFDGSYC	0	0	4.452210141	0	0	0	1.431468119	0	1.531468119	0.1	0	2
ACQFDHRSC	4.136617692	0	0	0	0	0	1.329999295	0	1.429999295	0.1	0	2
ACQFDIEFC	0	4.402681555	0	0	0	0	1.41554376	0	1.51554376	0.1	0	2
ACQFDIVPC	0	0	4.452210141	0	0	0	1.431468119	0	1.531468119	0.1	0	2
ACQFDKAT	4.136617692	0	0	0	0	0	1.329999295	0	1.429999295	0.1	0	2
ACQFDKAYC	8.273235384	4.402681555	0	0	7.650559553	0	4.075542349	2.641730848	4.175542349	2.741730848	0.64819124	2
ACQFDKDLC	0	4.402681555	0	0	0	0	1.41554376	0	1.51554376	0.1	0	2
ACQFDKHFC	0	4.402681555	0	0	0	0	1.41554376	0	1.51554376	0.1	0	2
ACQFDMEGC	0	0	8.904420281	0	0	0	2.862936238	0	2.962936238	0.1	0	2
ACQFDMMSC	4.136617692	0	0	3.533344734	0	0	1.329999295	1.220060535	1.429999295	1.320060535	0.917339234	2
ACQFDMSWC	0	4.402681555	0	0	0	0	1.41554376	0	1.51554376	0.1	0	2
ACQFDMVQC	0	0	4.452210141	3.533344734	0	0	1.431468119	1.220060535	1.531468119	1.320060535	0.852314151	2
ACQFDMWSC	4.136617692	0	4.452210141	0	0	0	2.761467413	0	2.861467413	0.1	0	2
ACQFDMWWC	4.136617692	4.402681555	0	0	0	0	2.745543055	0	2.845543055	0.1	0	2
ACQFDNMHC	4.136617692	0	0	0	0	0	1.329999295	0	1.429999295	0.1	0	2
ACQFDNYFC	4.136617692	0	0	0	7.650559553	0	1.329999295	2.641730848	1.429999295	2.741730848	1.986264848	2
ACQFDPTYC	0	4.402681555	0	0	0	0	1.41554376	0	1.51554376	0.1	0	2
ACQFDQDHC	4.136617692	0	0	0	0	0	1.329999295	0	1.429999295	0.1	0	2
ACQFDQHRR	4.136617692	0	0	0	0	0	1.329999295	0	1.429999295	0.1	0	2
ACQFDRHHC	4.136617692	4.402681555	0	0	0	0	2.745543055	0	2.845543055	0.1	0	2
ACQFDRITC	0	0	4.452210141	0	0	0	1.431468119	0	1.531468119	0.1	0	2
ACQFDRQFC	0	0	4.452210141	0	0	0	1.431468119	0	1.531468119	0.1	0	2
ACQFDSQFC	4.136617692	0	0	0	0	0	1.329999295	0	1.429999295	0.1	0	2
ACQFDTIHC	4.136617692	0	0	0	0	0	1.329999295	0	1.429999295	0.1	0	2
ACQFDTVHC	0	0	4.452210141	0	0	0	1.431468119	0	1.531468119	0.1	0	2
ACQFDVVPC	4.136617692	0	0	0	0	0	1.329999295	0	1.429999295	0.1	0	2
ACQFDYMGC	0	4.402681555	0	0	0	0	1.41554376	0	1.51554376	0.1	0	2
ACQFEALRC	0	0	4.452210141	0	0	0	1.431468119	0	1.531468119	0.1	0	2
ACQFEATSC	0	0	4.452210141	0	0	0	1.431468119	0	1.531468119	0.1	0	2
ACQFEHMMC	4.136617692	0	0	0	0	0	1.329999295	0	1.429999295	0.1	0	2
ACQFEIDYC	0	0	4.452210141	0	0	0	1.431468119	0	1.531468119	0.1	0	2
ACQFEKWRC	4.136617692	0	0	0	0	0	1.329999295	0	1.429999295	0.1	0	2
ACQFELIMC	0	0	4.452210141	0	0	0	1.431468119	0	1.531468119	0.1	0	2
ACQFELSMC	0	4.402681555	0	0	0	0	1.41554376	0	1.51554376	0.1	0	2
ACQFEMALC	0	0	4.452210141	0	0	0	1.431468119	0	1.531468119	0.1	0	2
ACQFEMGTC	4.136617692	0	0	3.533344734	0	2.62695509	1.329999295	2.127145598	1.429999295	2.227145598	1.59935844	2
ACQFEMWFC	0	0	4.452210141	0	0	0	1.431468119	0	1.531468119	0.1	0	2
ACQFEPREC	0	4.402681555	0	0	0	2.62695509	1.41554376	0.907085063	1.51554376	1.007085063	0.640803265	2
ACQFEPWTC	4.136617692	0	0	0	0	0	1.329999295	0	1.429999295	0.1	0	2
ACQFEQLAC	4.136617692	0	0	0	0	0	1.329999295	0	1.429999295	0.1	0	2
ACQFERTIC	0	4.402681555	0	0	0	0	1.41554376	0	1.51554376	0.1	0	2
ACQFERWSC	0	0	4.452210141	0	0	0	1.431468119	0	1.531468119	0.1	0	2
ACQFESMFC	0	0	4.452210141	0	0	0	1.431468119	0	1.531468119	0.1	0	2
ACQFETFYC	4.136617692	0	0	0	0	10.50782036	1.329999295	3.628340253	1.429999295	3.728340253	2.728076824	2
ACQFETLSC	0	0	8.904420281	3.533344734	0	0	2.862936238	1.220060535	2.962936238	1.320060535	0.426157076	2
ACQFETMEC	4.136617692	0	0	0	0	0	1.329999295	0	1.429999295	0.1	0	2
ACQFEWSSC	0	4.402681555	0	10.6000342	0	0	1.41554376	3.660181604	1.51554376	3.760181604	2.585707138	2
ACQFEYIIC	0	4.402681555	0	0	0	0	1.41554376	0	1.51554376	0.1	0	2
ACQFFDRPC	0	4.402681555	0	3.533344734	0	0	1.41554376	1.220060535	1.51554376	1.320060535	0.861902379	2
ACQFFDTMC	0	4.402681555	0	0	0	0	1.41554376	0	1.51554376	0.1	0	2
ACQFFDYMC	0	4.402681555	0	0	0	0	1.41554376	0	1.51554376	0.1	0	2
ACQFFEHLC	4.136617692	0	0	0	0	0	1.329999295	0	1.429999295	0.1	0	2
ACQFFEQKC	0	4.402681555	0	0	0	0	1.41554376	0	1.51554376	0.1	0	2
ACQFFFYDC	0	4.402681555	0	3.533344734	0	0	1.41554376	1.220060535	1.51554376	1.320060535	0.861902379	2
ACQFFGFGC	0	4.402681555	0	0	0	0	1.41554376	0	1.51554376	0.1	0	2
ACQFFGSTC	0	4.402681555	0	0	0	0	1.41554376	0	1.51554376	0.1	0	2
ACQFFHHEC	0	0	4.452210141	0	0	0	1.431468119	0	1.531468119	0.1	0	2
ACQFFIFRC	0	4.402681555	0	0	0	0	1.41554376	0	1.51554376	0.1	0	2
ACQFFMEWC	0	4.402681555	0	0	0	0	1.41554376	0	1.51554376	0.1	0	2
ACQFFNKIC	4.136617692	0	0	0	0	0	1.329999295	0	1.429999295	0.1	0	2
ACQFFNMMC	0	0	4.452210141	0	0	0	1.431468119	0	1.531468119	0.1	0	2
ACQFFNSDC	4.136617692	0	0	0	2.550186518	0	1.329999295	0.880576949	1.429999295	0.980576949	0.662088283	2
ACQFFNTTC	0	4.402681555	0	0	0	0	1.41554376	0	1.51554376	0.1	0	2
ACQFFPVPC	0	0	4.452210141	0	0	0	1.431468119	0	1.531468119	0.1	0	2
ACQFFQPDC	0	0	4.452210141	0	0	0	1.431468119	0	1.531468119	0.1	0	2
ACQFFQVSC	4.136617692	0	0	0	0	0	1.329999295	0	1.429999295	0.1	0	2
ACQFFRFRC	0	4.402681555	0	0	0	0	1.41554376	0	1.51554376	0.1	0	2
ACQFFSDMC	0	0	4.452210141	0	0	0	1.431468119	0	1.531468119	0.1	0	2
ACQFGAKAC	0	4.402681555	0	0	0	0	1.41554376	0	1.51554376	0.1	0	2
ACQFGDWTC	0	4.402681555	0	0	0	0	1.41554376	0	1.51554376	0.1	0	2
ACQFGGVDC	0	0	4.452210141	0	0	0	1.431468119	0	1.531468119	0.1	0	2
ACQFGHHTC	0	4.402681555	0	0	0	0	1.41554376	0	1.51554376	0.1	0	2
ACQFGHPGC	8.273235384	0	4.452210141	0	0	0	4.091466708	0	4.191466708	0.1	0	2
ACQFGKIVC	0	4.402681555	0	0	0	0	1.41554376	0	1.51554376	0.1	0	2
ACQFGLPTC	0	4.402681555	0	0	0	0	1.41554376	0	1.51554376	0.1	0	2
ACQFGMLIC	4.136617692	0	0	0	0	0	1.329999295	0	1.429999295	0.1	0	2
ACQFGMLWC	4.136617692	0	0	0	0	0	1.329999295	0	1.429999295	0.1	0	2
ACQFGMMEC	0	0	4.452210141	0	0	0	1.431468119	0	1.531468119	0.1	0	2
ACQFGMNDC	4.136617692	0	0	0	0	0	1.329999295	0	1.429999295	0.1	0	2
ACQFGMNTC	0	4.402681555	0	0	0	0	1.41554376	0	1.51554376	0.1	0	2
ACQFGPEEC	4.136617692	0	0	0	0	0	1.329999295	0	1.429999295	0.1	0	2
ACQFGPHHC	4.136617692	0	0	0	0	0	1.329999295	0	1.429999295	0.1	0	2
ACQFGPMLC	0	4.402681555	0	0	0	0	1.41554376	0	1.51554376	0.1	0	2
ACQFGPMMC	4.136617692	4.402681555	0	0	0	0	2.745543055	0	2.845543055	0.1	0	2
ACQFGPQDC	4.136617692	0	0	3.533344734	0	0	1.329999295	1.220060535	1.429999295	1.320060535	0.917339234	2
ACQFGPYMC	4.136617692	0	0	0	0	0	1.329999295	0	1.429999295	0.1	0	2
ACQFGQMPC	4.136617692	0	0	0	0	0	1.329999295	0	1.429999295	0.1	0	2
ACQFGQSFC	0	4.402681555	0	0	0	0	1.41554376	0	1.51554376	0.1	0	2
ACQFGQSYC	0	0	4.452210141	0	0	0	1.431468119	0	1.531468119	0.1	0	2
ACQFGQWDC	4.136617692	0	0	0	0	0	1.329999295	0	1.429999295	0.1	0	2
ACQFGRDGC	0	0	4.452210141	3.533344734	0	0	1.431468119	1.220060535	1.531468119	1.320060535	0.852314151	2
ACQFGRQTC	8.273235384	0	0	0	0	0	2.659998589	0	2.759998589	0.1	0	2
ACQFGRYLC	4.136617692	0	0	0	0	15.76173054	1.329999295	5.44251038	1.429999295	5.54251038	4.092115237	2
ACQFGSKFC	4.136617692	0	0	0	0	0	1.329999295	0	1.429999295	0.1	0	2
ACQFGTDNC	8.273235384	0	0	0	0	0	2.659998589	0	2.759998589	0.1	0	2
ACQFGTWPC	4.136617692	4.402681555	0	0	2.550186518	0	2.745543055	0.880576949	2.845543055	0.980576949	0.320729608	2
ACQFGVMVC	0	4.402681555	0	0	0	0	1.41554376	0	1.51554376	0.1	0	2
ACQFGVPFC	4.136617692	0	0	0	0	5.25391018	1.329999295	1.814170127	1.429999295	1.914170127	1.364038413	2
ACQFGVYLC	4.136617692	0	0	7.066689467	0	0	1.329999295	2.440121069	1.429999295	2.540121069	1.834678468	2
ACQFGWGNC	4.136617692	0	0	3.533344734	0	0	1.329999295	1.220060535	1.429999295	1.320060535	0.917339234	2
ACQFGWIGC	0	0	4.452210141	0	0	0	1.431468119	0	1.531468119	0.1	0	2
ACQFGWMTC	4.136617692	0	0	0	0	0	1.329999295	0	1.429999295	0.1	0	2
ACQFGWTSC	4.136617692	0	0	0	0	0	1.329999295	0	1.429999295	0.1	0	2
ACQFHATHC	0	4.402681555	0	0	0	0	1.41554376	0	1.51554376	0.1	0	2
ACQFHDITC	0	4.402681555	4.452210141	0	0	0	2.847011879	0	2.947011879	0.1	0	2
ACQFHDPRC	0	0	4.452210141	3.533344734	2.550186518	0	1.431468119	2.100637484	1.531468119	2.200637484	1.467470673	2
ACQFHDYKC	0	4.402681555	0	0	0	0	1.41554376	0	1.51554376	0.1	0	2
ACQFHERLC	4.136617692	0	0	0	0	0	1.329999295	0	1.429999295	0.1	0	2
ACQFHFGQC	4.136617692	0	0	0	0	0	1.329999295	0	1.429999295	0.1	0	2
ACQFHFLQC	0	0	8.904420281	0	0	0	2.862936238	0	2.962936238	0.1	0	2
ACQFHFMTC	8.273235384	0	0	0	0	0	2.659998589	0	2.759998589	0.1	0	2
ACQFHFPMC	0	0	4.452210141	0	0	0	1.431468119	0	1.531468119	0.1	0	2
ACQFHGAIC	4.136617692	4.402681555	0	0	0	0	2.745543055	0	2.845543055	0.1	0	2
ACQFHGGHC	4.136617692	0	0	0	0	0	1.329999295	0	1.429999295	0.1	0	2
ACQFHGGYC	4.136617692	0	0	0	0	0	1.329999295	0	1.429999295	0.1	0	2
ACQFHGVPC	0	0	8.904420281	0	0	0	2.862936238	0	2.962936238	0.1	0	2
ACQFHGWMC	0	4.402681555	0	0	0	0	1.41554376	0	1.51554376	0.1	0	2
ACQFHHDFC	0	4.402681555	0	0	0	0	1.41554376	0	1.51554376	0.1	0	2
ACQFHLDRC	0	0	4.452210141	0	0	0	1.431468119	0	1.531468119	0.1	0	2
ACQFHLPMC	4.136617692	0	0	0	0	0	1.329999295	0	1.429999295	0.1	0	2
ACQFHLRTC	8.273235384	0	0	0	0	0	2.659998589	0	2.759998589	0.1	0	2
ACQFHLWTC	4.136617692	0	0	0	0	0	1.329999295	0	1.429999295	0.1	0	2
ACQFHMPFC	4.136617692	0	0	0	0	0	1.329999295	0	1.429999295	0.1	0	2
ACQFHMQTC	4.136617692	0	0	0	0	0	1.329999295	0	1.429999295	0.1	0	2
ACQFHNHKC	0	0	4.452210141	0	0	0	1.431468119	0	1.531468119	0.1	0	2
ACQFHPFTC	4.136617692	0	0	0	0	0	1.329999295	0	1.429999295	0.1	0	2
ACQFHPMSC	0	4.402681555	0	0	0	0	1.41554376	0	1.51554376	0.1	0	2
ACQFHRMDC	0	4.402681555	0	0	0	0	1.41554376	0	1.51554376	0.1	0	2
ACQFHRMYC	0	4.402681555	0	0	0	0	1.41554376	0	1.51554376	0.1	0	2
ACQFHRPGC	0	4.402681555	0	0	0	0	1.41554376	0	1.51554376	0.1	0	2
ACQFHSDTC	4.136617692	0	0	0	0	0	1.329999295	0	1.429999295	0.1	0	2
ACQFHSTKC	0	4.402681555	0	0	0	0	1.41554376	0	1.51554376	0.1	0	2
ACQFHSTNC	4.136617692	0	0	0	0	0	1.329999295	0	1.429999295	0.1	0	2
ACQFHTLHC	0	4.402681555	4.452210141	0	0	0	2.847011879	0	2.947011879	0.1	0	2
ACQFHVSTC	0	4.402681555	0	0	0	5.25391018	1.41554376	1.814170127	1.51554376	1.914170127	1.28160653	2
ACQFHYPMC	0	0	4.452210141	3.533344734	0	0	1.431468119	1.220060535	1.531468119	1.320060535	0.852314151	2
ACQFIDLFC	0	4.402681555	0	0	0	0	1.41554376	0	1.51554376	0.1	0	2
ACQFIDVMC	8.273235384	0	0	0	0	0	2.659998589	0	2.759998589	0.1	0	2
ACQFIEQQC	0	4.402681555	0	0	0	0	1.41554376	0	1.51554376	0.1	0	2
ACQFIFMDC	0	4.402681555	0	0	0	0	1.41554376	0	1.51554376	0.1	0	2
ACQFIFNMC	4.136617692	0	0	0	0	0	1.329999295	0	1.429999295	0.1	0	2
ACQFIFWHC	0	0	4.452210141	3.533344734	0	0	1.431468119	1.220060535	1.531468119	1.320060535	0.852314151	2
ACQFIHGFC	0	4.402681555	0	0	0	0	1.41554376	0	1.51554376	0.1	0	2
ACQFIHPWC	0	4.402681555	0	3.533344734	0	0	1.41554376	1.220060535	1.51554376	1.320060535	0.861902379	2
ACQFIHQQC	0	4.402681555	0	0	0	0	1.41554376	0	1.51554376	0.1	0	2
ACQFIMFPC	4.136617692	0	0	10.6000342	0	0	1.329999295	3.660181604	1.429999295	3.760181604	2.752017702	2
ACQFIMHFC	0	0	4.452210141	0	0	0	1.431468119	0	1.531468119	0.1	0	2
ACQFINFNC	4.136617692	0	0	0	0	0	1.329999295	0	1.429999295	0.1	0	2
ACQFINQQC	0	0	8.904420281	0	0	0	2.862936238	0	2.962936238	0.1	0	2
ACQFINQSC	0	8.80536311	0	0	0	7.88086527	2.831087521	2.72125519	2.931087521	2.82125519	0.961204897	2
ACQFIQAFC	0	4.402681555	0	0	0	0	1.41554376	0	1.51554376	0.1	0	2
ACQFIQQAC	4.136617692	0	0	0	0	0	1.329999295	0	1.429999295	0.1	0	2
ACQFIQRNC	4.136617692	0	0	0	0	0	1.329999295	0	1.429999295	0.1	0	2
ACQFIQTPC	0	4.402681555	0	0	2.550186518	0	1.41554376	0.880576949	1.51554376	0.980576949	0.622076812	2
ACQFIRPMC	4.136617692	0	0	0	0	0	1.329999295	0	1.429999295	0.1	0	2
ACQFISFQC	4.136617692	0	0	0	5.100373035	0	1.329999295	1.761153898	1.429999295	1.861153898	1.324176565	2
ACQFITYYC	0	0	4.452210141	0	0	0	1.431468119	0	1.531468119	0.1	0	2
ACQFIVIFC	4.136617692	0	0	0	0	0	1.329999295	0	1.429999295	0.1	0	2
ACQFIVYLC	8.273235384	0	0	0	0	0	2.659998589	0	2.759998589	0.1	0	2
ACQFIVYRC	0	0	4.452210141	0	0	0	1.431468119	0	1.531468119	0.1	0	2
ACQFIWDTC	0	4.402681555	4.452210141	0	0	0	2.847011879	0	2.947011879	0.1	0	2
ACQFIWKAC	0	0	4.452210141	0	0	0	1.431468119	0	1.531468119	0.1	0	2
ACQFIWYKC	0	4.402681555	0	0	0	0	1.41554376	0	1.51554376	0.1	0	2
ACQFIYQNC	0	0	4.452210141	0	0	0	1.431468119	0	1.531468119	0.1	0	2
ACQFKATMC	0	0	4.452210141	0	0	0	1.431468119	0	1.531468119	0.1	0	2
ACQFKDDYC	4.136617692	0	0	0	0	0	1.329999295	0	1.429999295	0.1	0	2
ACQFKDTWC	0	0	4.452210141	0	0	0	1.431468119	0	1.531468119	0.1	0	2
ACQFKIDTC	4.136617692	0	0	0	0	0	1.329999295	0	1.429999295	0.1	0	2
ACQFKKPTC	0	4.402681555	4.452210141	0	0	0	2.847011879	0	2.947011879	0.1	0	2
ACQFKMC	0	0	4.452210141	0	0	0	1.431468119	0	1.531468119	0.1	0	2
ACQFKQALC	0	0	8.904420281	10.6000342	0	0	2.862936238	3.660181604	2.962936238	3.760181604	1.278471227	2
ACQFKSVYC	0	4.402681555	0	0	0	0	1.41554376	0	1.51554376	0.1	0	2
ACQFKTTQC	0	4.402681555	0	0	0	0	1.41554376	0	1.51554376	0.1	0	2
ACQFKVSMC	0	0	4.452210141	0	0	0	1.431468119	0	1.531468119	0.1	0	2
ACQFKYRFC	4.136617692	0	0	0	0	0	1.329999295	0	1.429999295	0.1	0	2
ACQFKYRIC	0	4.402681555	0	0	0	0	1.41554376	0	1.51554376	0.1	0	2
ACQFLDDFC	0	0	8.904420281	0	0	0	2.862936238	0	2.962936238	0.1	0	2
ACQFLDILC	0	4.402681555	0	0	0	0	1.41554376	0	1.51554376	0.1	0	2
ACQFLDMFC	0	4.402681555	0	0	5.100373035	0	1.41554376	1.761153898	1.51554376	1.861153898	1.244153623	2
ACQFLDYAC	0	0	4.452210141	0	5.100373035	0	1.431468119	1.761153898	1.531468119	1.861153898	1.230313043	2
ACQFLENPC	0	0	4.452210141	0	12.75093259	0	1.431468119	4.402884746	1.531468119	4.502884746	3.075782609	2
ACQFLFAIC	0	0	4.452210141	0	0	0	1.431468119	0	1.531468119	0.1	0	2
ACQFLFMQC	4.136617692	0	0	0	0	0	1.329999295	0	1.429999295	0.1	0	2
ACQFLGKHC	0	4.402681555	0	0	0	0	1.41554376	0	1.51554376	0.1	0	2
ACQFLGQYC	0	0	4.452210141	0	0	0	1.431468119	0	1.531468119	0.1	0	2
ACQFLHVHC	0	0	4.452210141	0	0	0	1.431468119	0	1.531468119	0.1	0	2
ACQFLIDYC	0	0	4.452210141	0	0	0	1.431468119	0	1.531468119	0.1	0	2
ACQFLIGSC	4.136617692	0	0	0	0	0	1.329999295	0	1.429999295	0.1	0	2
ACQFLKGPC	0	4.402681555	0	0	0	0	1.41554376	0	1.51554376	0.1	0	2
ACQFLPEHC	0	0	4.452210141	0	0	7.88086527	1.431468119	2.72125519	1.531468119	2.82125519	1.901023958	2
ACQFLQDSC	0	4.402681555	0	0	0	0	1.41554376	0	1.51554376	0.1	0	2
ACQFLQQHC	0	0	4.452210141	0	0	0	1.431468119	0	1.531468119	0.1	0	2
ACQFLRGEC	0	13.20804467	0	0	0	0	4.246631281	0	4.346631281	0.1	0	2
ACQFLRKDC	4.136617692	0	4.452210141	0	5.100373035	0	2.761467413	1.761153898	2.861467413	1.861153898	0.63776016	2
ACQFLSADC	0	4.402681555	0	0	0	0	1.41554376	0	1.51554376	0.1	0	2
ACQFLSSYC	4.136617692	0	0	0	0	0	1.329999295	0	1.429999295	0.1	0	2
ACQFLVPEC	0	0	4.452210141	0	0	0	1.431468119	0	1.531468119	0.1	0	2
ACQFLWPHC	0	4.402681555	0	3.533344734	0	0	1.41554376	1.220060535	1.51554376	1.320060535	0.861902379	2
ACQFLYQDC	0	0	4.452210141	0	0	0	1.431468119	0	1.531468119	0.1	0	2
ACQFLYQTC	0	4.402681555	0	0	0	0	1.41554376	0	1.51554376	0.1	0	2
ACQFMASQC	4.136617692	0	4.452210141	3.533344734	0	13.13477545	2.761467413	5.755485851	2.861467413	5.855485851	2.084212844	2
ACQFMDDRC	0	4.402681555	4.452210141	0	0	13.13477545	2.847011879	4.535425317	2.947011879	4.635425317	1.593047556	2
ACQFMDFSC	0	0	4.452210141	0	0	0	1.431468119	0	1.531468119	0.1	0	2
ACQFMDITC	0	0	4.452210141	0	0	0	1.431468119	0	1.531468119	0.1	0	2
ACQFMDNGC	0	4.402681555	0	0	0	0	1.41554376	0	1.51554376	0.1	0	2
ACQFMDREC	0	4.402681555	0	0	15.30111911	0	1.41554376	5.283461695	1.51554376	5.383461695	3.732460871	2
ACQFMEDRC	0	4.402681555	0	0	0	2.62695509	1.41554376	0.907085063	1.51554376	1.007085063	0.640803265	2
ACQFMEFYC	0	0	4.452210141	0	0	0	1.431468119	0	1.531468119	0.1	0	2
ACQFMEGMC	0	0	4.452210141	0	0	7.88086527	1.431468119	2.72125519	1.531468119	2.82125519	1.901023958	2
ACQFMEIKC	4.136617692	0	0	3.533344734	0	0	1.329999295	1.220060535	1.429999295	1.320060535	0.917339234	2
ACQFMGHQC	4.136617692	0	0	0	0	0	1.329999295	0	1.429999295	0.1	0	2
ACQFMGPTC	4.136617692	4.402681555	0	0	0	5.25391018	2.745543055	1.814170127	2.845543055	1.914170127	0.660769141	2
ACQFMHPNC	4.136617692	0	0	0	0	0	1.329999295	0	1.429999295	0.1	0	2
ACQFMHQHC	0	4.402681555	0	0	0	5.25391018	1.41554376	1.814170127	1.51554376	1.914170127	1.28160653	2
ACQFMHQPC	0	4.402681555	0	0	0	0	1.41554376	0	1.51554376	0.1	0	2
ACQFMKHFC	0	4.402681555	0	0	0	0	1.41554376	0	1.51554376	0.1	0	2
ACQFMKMPC	0	4.402681555	0	0	0	0	1.41554376	0	1.51554376	0.1	0	2
ACQFMLSHC	0	4.402681555	0	0	0	0	1.41554376	0	1.51554376	0.1	0	2
ACQFMMDAC	0	0	4.452210141	0	0	0	1.431468119	0	1.531468119	0.1	0	2
ACQFMMGLC	0	0	4.452210141	0	0	0	1.431468119	0	1.531468119	0.1	0	2
ACQFMMKAC	4.136617692	0	0	0	0	0	1.329999295	0	1.429999295	0.1	0	2
ACQFMMKQC	0	0	8.904420281	0	0	13.13477545	2.862936238	4.535425317	2.962936238	4.635425317	1.584186632	2
ACQFMNHGC	0	0	4.452210141	0	0	0	1.431468119	0	1.531468119	0.1	0	2
ACQFMNQPC	0	4.402681555	0	0	0	0	1.41554376	0	1.51554376	0.1	0	2
ACQFMQHNC	4.136617692	0	0	0	0	0	1.329999295	0	1.429999295	0.1	0	2
ACQFMQMFC	0	4.402681555	0	7.066689467	0	2.62695509	1.41554376	3.347206133	1.51554376	3.447206133	2.364608024	2
ACQFMQPAC	8.273235384	0	0	0	0	0	2.659998589	0	2.759998589	0.1	0	2
ACQFMQSTC	4.136617692	0	0	0	7.650559553	5.25391018	1.329999295	4.455900974	1.429999295	4.555900974	3.35030326	2
ACQFMRLEC	0	0	4.452210141	0	0	0	1.431468119	0	1.531468119	0.1	0	2
ACQFMRQMC	4.136617692	0	0	0	0	0	1.329999295	0	1.429999295	0.1	0	2
ACQFMSIGC	0	0	8.904420281	0	0	0	2.862936238	0	2.962936238	0.1	0	2
ACQFMSPEC	0	4.402681555	0	0	0	0	1.41554376	0	1.51554376	0.1	0	2
ACQFMSVRC	0	4.402681555	0	3.533344734	10.20074607	7.88086527	1.41554376	7.463623521	1.51554376	7.563623521	5.272619422	2
ACQFMTGEC	0	0	4.452210141	0	0	0	1.431468119	0	1.531468119	0.1	0	2
ACQFMTGRC	4.136617692	0	0	0	0	0	1.329999295	0	1.429999295	0.1	0	2
ACQFMTIPC	0	0	4.452210141	3.533344734	0	0	1.431468119	1.220060535	1.531468119	1.320060535	0.852314151	2
ACQFMTMEC	0	4.402681555	0	0	0	0	1.41554376	0	1.51554376	0.1	0	2
ACQFMTMGC	4.136617692	0	0	0	0	0	1.329999295	0	1.429999295	0.1	0	2
ACQFMTQYC	0	4.402681555	0	0	0	0	1.41554376	0	1.51554376	0.1	0	2
ACQFMVHQC	4.136617692	0	0	0	0	0	1.329999295	0	1.429999295	0.1	0	2
ACQFMVIDC	0	4.402681555	0	0	0	0	1.41554376	0	1.51554376	0.1	0	2
ACQFMYIWC	0	0	4.452210141	0	0	0	1.431468119	0	1.531468119	0.1	0	2
ACQFMYLYC	0	0	4.452210141	0	0	0	1.431468119	0	1.531468119	0.1	0	2
ACQFMYQAC	4.136617692	0	0	0	0	0	1.329999295	0	1.429999295	0.1	0	2
ACQFNAPLC	0	0	4.452210141	0	0	0	1.431468119	0	1.531468119	0.1	0	2
ACQFNDHTC	0	0	4.452210141	0	0	0	1.431468119	0	1.531468119	0.1	0	2
ACQFNETHC	0	0	4.452210141	0	0	0	1.431468119	0	1.531468119	0.1	0	2
ACQFNGAYC	0	0	4.452210141	0	0	0	1.431468119	0	1.531468119	0.1	0	2
ACQFNHDKC	4.136617692	0	0	0	0	0	1.329999295	0	1.429999295	0.1	0	2
ACQFNHLPC	4.136617692	0	0	0	0	0	1.329999295	0	1.429999295	0.1	0	2
ACQFNKANC	0	0	4.452210141	0	0	0	1.431468119	0	1.531468119	0.1	0	2
ACQFNNAPC	0	4.402681555	0	3.533344734	0	0	1.41554376	1.220060535	1.51554376	1.320060535	0.861902379	2
ACQFNNKFC	0	4.402681555	0	0	0	0	1.41554376	0	1.51554376	0.1	0	2
ACQFNPRAC	0	0	4.452210141	0	0	5.25391018	1.431468119	1.814170127	1.531468119	1.914170127	1.267349306	2
ACQFNPYC	4.136617692	0	0	0	0	0	1.329999295	0	1.429999295	0.1	0	2
ACQFNQDRC	0	0	4.452210141	0	0	0	1.431468119	0	1.531468119	0.1	0	2
ACQFNQERC	4.136617692	0	0	0	0	0	1.329999295	0	1.429999295	0.1	0	2
ACQFNQRDC	0	4.402681555	0	0	0	0	1.41554376	0	1.51554376	0.1	0	2
ACQFNRMTC	4.136617692	4.402681555	0	0	0	0	2.745543055	0	2.845543055	0.1	0	2
ACQFNTAEC	4.136617692	0	0	0	0	0	1.329999295	0	1.429999295	0.1	0	2
ACQFNTVHC	0	0	4.452210141	7.066689467	0	0	1.431468119	2.440121069	1.531468119	2.540121069	1.704628302	2
ACQFNTWTC	4.136617692	4.402681555	0	0	0	0	2.745543055	0	2.845543055	0.1	0	2
ACQFNVFIC	0	4.402681555	0	0	0	0	1.41554376	0	1.51554376	0.1	0	2
ACQFPAIRC	8.273235384	0	0	0	0	0	2.659998589	0	2.759998589	0.1	0	2
ACQFPAQQC	0	0	8.904420281	0	0	0	2.862936238	0	2.962936238	0.1	0	2
ACQFPDAAC	0	4.402681555	0	0	0	0	1.41554376	0	1.51554376	0.1	0	2
ACQFPDAMC	0	4.402681555	0	0	0	0	1.41554376	0	1.51554376	0.1	0	2
ACQFPDGRC	0	0	4.452210141	0	0	0	1.431468119	0	1.531468119	0.1	0	2
ACQFPDNC	0	4.402681555	0	0	0	2.62695509	1.41554376	0.907085063	1.51554376	1.007085063	0.640803265	2
ACQFPDSDC	0	4.402681555	0	0	0	0	1.41554376	0	1.51554376	0.1	0	2
ACQFPEDHC	0	0	4.452210141	7.066689467	0	0	1.431468119	2.440121069	1.531468119	2.540121069	1.704628302	2
ACQFPEEYC	0	4.402681555	0	0	0	0	1.41554376	0	1.51554376	0.1	0	2
ACQFPEPQC	0	4.402681555	0	0	0	0	1.41554376	0	1.51554376	0.1	0	2
ACQFPFEHC	0	4.402681555	0	0	0	0	1.41554376	0	1.51554376	0.1	0	2
ACQFPFERC	0	0	4.452210141	0	0	0	1.431468119	0	1.531468119	0.1	0	2
ACQFPFHPC	4.136617692	0	0	0	0	0	1.329999295	0	1.429999295	0.1	0	2
ACQFPFHTC	0	0	4.452210141	0	0	0	1.431468119	0	1.531468119	0.1	0	2
ACQFPFSQC	0	4.402681555	0	0	0	0	1.41554376	0	1.51554376	0.1	0	2
ACQFPFTLC	4.136617692	4.402681555	0	0	0	0	2.745543055	0	2.845543055	0.1	0	2
ACQFPHAQC	0	4.402681555	0	0	0	0	1.41554376	0	1.51554376	0.1	0	2
ACQFPHIPC	4.136617692	0	0	0	0	0	1.329999295	0	1.429999295	0.1	0	2
ACQFPHSAC	4.136617692	0	0	0	0	0	1.329999295	0	1.429999295	0.1	0	2
ACQFPHVRC	0	0	4.452210141	0	12.75093259	0	1.431468119	4.402884746	1.531468119	4.502884746	3.075782609	2
ACQFPIEIC	8.273235384	0	0	0	0	0	2.659998589	0	2.759998589	0.1	0	2
ACQFPIGGC	0	4.402681555	0	0	0	0	1.41554376	0	1.51554376	0.1	0	2
ACQFPIQKC	4.136617692	0	0	3.533344734	0	0	1.329999295	1.220060535	1.429999295	1.320060535	0.917339234	2
ACQFPIVQC	0	4.402681555	0	0	0	0	1.41554376	0	1.51554376	0.1	0	2
ACQFPLHYC	0	0	8.904420281	0	0	0	2.862936238	0	2.962936238	0.1	0	2
ACQFPLWIC	4.136617692	4.402681555	0	0	0	0	2.745543055	0	2.845543055	0.1	0	2
ACQFPMQQC	0	4.402681555	4.452210141	0	0	0	2.847011879	0	2.947011879	0.1	0	2
ACQFPNDTC	4.136617692	0	0	0	0	0	1.329999295	0	1.429999295	0.1	0	2
ACQFPNHSC	0	0	4.452210141	0	0	0	1.431468119	0	1.531468119	0.1	0	2
ACQFPNKFC	4.136617692	0	0	10.6000342	0	0	1.329999295	3.660181604	1.429999295	3.760181604	2.752017702	2
ACQFPPADC	0	4.402681555	0	0	0	0	1.41554376	0	1.51554376	0.1	0	2
ACQFPPEHC	4.136617692	0	0	0	0	0	1.329999295	0	1.429999295	0.1	0	2
ACQFPPFDC	0	0	4.452210141	0	0	0	1.431468119	0	1.531468119	0.1	0	2
ACQFPPSEC	0	0	4.452210141	0	0	0	1.431468119	0	1.531468119	0.1	0	2
ACQFPPVIC	0	0	4.452210141	3.533344734	0	0	1.431468119	1.220060535	1.531468119	1.320060535	0.852314151	2
ACQFPQMPC	4.136617692	0	0	0	0	0	1.329999295	0	1.429999295	0.1	0	2
ACQFPQYKC	0	0	4.452210141	0	0	0	1.431468119	0	1.531468119	0.1	0	2
ACQFPRDMC	8.273235384	0	0	0	12.75093259	0	2.659998589	4.402884746	2.759998589	4.502884746	1.655220707	2
ACQFPRHMC	4.136617692	4.402681555	0	0	0	0	2.745543055	0	2.845543055	0.1	0	2
ACQFPSHFC	0	4.402681555	4.452210141	0	0	0	2.847011879	0	2.947011879	0.1	0	2
ACQFPSHMC	0	4.402681555	0	0	0	0	1.41554376	0	1.51554376	0.1	0	2
ACQFPSNKC	0	0	4.452210141	0	0	0	1.431468119	0	1.531468119	0.1	0	2
ACQFPSNRC	4.136617692	4.402681555	0	0	0	0	2.745543055	0	2.845543055	0.1	0	2
ACQFPSRLC	0	0	4.452210141	0	0	0	1.431468119	0	1.531468119	0.1	0	2
ACQFPSSPC	0	0	4.452210141	0	0	0	1.431468119	0	1.531468119	0.1	0	2
ACQFPSWTC	0	4.402681555	0	0	0	0	1.41554376	0	1.51554376	0.1	0	2
ACQFPTKPC	4.136617692	0	0	0	0	0	1.329999295	0	1.429999295	0.1	0	2
ACQFPTRTC	4.136617692	4.402681555	0	0	0	0	2.745543055	0	2.845543055	0.1	0	2
ACQFPTRVC	0	0	4.452210141	0	0	0	1.431468119	0	1.531468119	0.1	0	2
ACQFPVGSC	0	4.402681555	0	0	0	0	1.41554376	0	1.51554376	0.1	0	2
ACQFPVIQC	0	0	4.452210141	0	0	0	1.431468119	0	1.531468119	0.1	0	2
ACQFPVKAC	0	4.402681555	0	0	0	0	1.41554376	0	1.51554376	0.1	0	2
ACQFPVMDC	0	4.402681555	0	0	0	0	1.41554376	0	1.51554376	0.1	0	2
ACQFPWHTC	0	4.402681555	0	0	0	0	1.41554376	0	1.51554376	0.1	0	2
ACQFPWNTC	4.136617692	0	0	0	0	0	1.329999295	0	1.429999295	0.1	0	2
ACQFPYADC	4.136617692	0	0	0	0	0	1.329999295	0	1.429999295	0.1	0	2
ACQFQADRC	0	4.402681555	0	0	0	5.25391018	1.41554376	1.814170127	1.51554376	1.914170127	1.28160653	2
ACQFQAITC	0	0	4.452210141	0	0	0	1.431468119	0	1.531468119	0.1	0	2
ACQFQAMNC	4.136617692	0	0	3.533344734	0	0	1.329999295	1.220060535	1.429999295	1.320060535	0.917339234	2
ACQFQARAC	4.136617692	0	0	0	0	0	1.329999295	0	1.429999295	0.1	0	2
ACQFQAWGC	4.136617692	0	0	0	10.20074607	0	1.329999295	3.522307797	1.429999295	3.622307797	2.648353131	2
ACQFQDGAC	0	0	4.452210141	0	0	0	1.431468119	0	1.531468119	0.1	0	2
ACQFQDHHC	0	4.402681555	0	0	0	0	1.41554376	0	1.51554376	0.1	0	2
ACQFQDMKC	0	4.402681555	0	0	0	0	1.41554376	0	1.51554376	0.1	0	2
ACQFQDMSC	0	0	4.452210141	0	0	0	1.431468119	0	1.531468119	0.1	0	2
ACQFQEITC	4.136617692	0	0	0	0	0	1.329999295	0	1.429999295	0.1	0	2
ACQFQEVQC	8.273235384	0	0	0	0	0	2.659998589	0	2.759998589	0.1	0	2
ACQFQFQQC	0	4.402681555	0	0	0	0	1.41554376	0	1.51554376	0.1	0	2
ACQFQGGFC	0	0	4.452210141	0	0	0	1.431468119	0	1.531468119	0.1	0	2
ACQFQGGQC	4.136617692	0	0	0	0	0	1.329999295	0	1.429999295	0.1	0	2
ACQFQGIGC	0	4.402681555	0	0	0	0	1.41554376	0	1.51554376	0.1	0	2
ACQFQHMYC	4.136617692	0	0	0	0	0	1.329999295	0	1.429999295	0.1	0	2
ACQFQHPYC	4.136617692	0	0	0	0	0	1.329999295	0	1.429999295	0.1	0	2
ACQFQHQKC	0	4.402681555	0	0	0	0	1.41554376	0	1.51554376	0.1	0	2
ACQFQITIC	0	0	4.452210141	0	0	0	1.431468119	0	1.531468119	0.1	0	2
ACQFQKGNC	0	0	4.452210141	0	0	0	1.431468119	0	1.531468119	0.1	0	2
ACQFQKYPC	0	4.402681555	0	0	0	0	1.41554376	0	1.51554376	0.1	0	2
ACQFQLISC	0	4.402681555	0	0	0	0	1.41554376	0	1.51554376	0.1	0	2
ACQFQLQLC	4.136617692	0	0	0	0	0	1.329999295	0	1.429999295	0.1	0	2
ACQFQLQQC	0	4.402681555	0	0	0	0	1.41554376	0	1.51554376	0.1	0	2
ACQFQLTEC	4.136617692	0	8.904420281	0	0	0	4.192935532	0	4.292935532	0.1	0	2
ACQFQMHRC	4.136617692	0	8.904420281	0	2.550186518	0	4.192935532	0.880576949	4.292935532	0.980576949	0.210014426	2
ACQFQMTAC	0	4.402681555	0	0	0	0	1.41554376	0	1.51554376	0.1	0	2
ACQFQPEKC	0	0	4.452210141	0	0	0	1.431468119	0	1.531468119	0.1	0	2
ACQFQPFTC	0	0	4.452210141	0	0	0	1.431468119	0	1.531468119	0.1	0	2
ACQFQPHSC	0	0	4.452210141	0	0	0	1.431468119	0	1.531468119	0.1	0	2
ACQFQQASC	0	0	4.452210141	0	0	0	1.431468119	0	1.531468119	0.1	0	2
ACQFQQEFC	0	4.402681555	0	0	0	0	1.41554376	0	1.51554376	0.1	0	2
ACQFQQIRC	0	0	4.452210141	0	0	0	1.431468119	0	1.531468119	0.1	0	2
ACQFQQQFC	0	4.402681555	0	0	0	0	1.41554376	0	1.51554376	0.1	0	2
ACQFQQVRC	0	4.402681555	0	0	0	0	1.41554376	0	1.51554376	0.1	0	2
ACQFQSLNC	8.273235384	0	0	3.533344734	0	0	2.659998589	1.220060535	2.759998589	1.320060535	0.458669617	2
ACQFQSLYC	4.136617692	4.402681555	4.452210141	14.13337893	0	0	4.177011174	4.880242138	4.277011174	4.980242138	1.168357453	2
ACQFQSMAC	0	4.402681555	8.904420281	0	0	0	4.278479998	0	4.378479998	0.1	0	2
ACQFQSPRC	0	0	4.452210141	0	0	0	1.431468119	0	1.531468119	0.1	0	2
ACQFQSQNC	4.136617692	0	0	0	0	0	1.329999295	0	1.429999295	0.1	0	2
ACQFQTIDC	0	4.402681555	0	0	0	0	1.41554376	0	1.51554376	0.1	0	2
ACQFQTMQC	4.136617692	0	0	3.533344734	0	0	1.329999295	1.220060535	1.429999295	1.320060535	0.917339234	2
ACQFQVNQC	4.136617692	0	0	0	0	0	1.329999295	0	1.429999295	0.1	0	2
ACQFQVPYC	0	0	4.452210141	0	0	0	1.431468119	0	1.531468119	0.1	0	2
ACQFQWMTC	4.136617692	0	0	0	0	0	1.329999295	0	1.429999295	0.1	0	2
ACQFQWNSC	0	0	4.452210141	0	0	0	1.431468119	0	1.531468119	0.1	0	2
ACQFQWPEC	4.136617692	0	0	0	0	0	1.329999295	0	1.429999295	0.1	0	2
ACQFQYLHC	0	0	4.452210141	0	0	0	1.431468119	0	1.531468119	0.1	0	2
ACQFQYTYC	4.136617692	0	0	0	0	0	1.329999295	0	1.429999295	0.1	0	2
ACQFRDDVC	0	0	4.452210141	0	0	0	1.431468119	0	1.531468119	0.1	0	2
ACQFRFQSC	4.136617692	0	0	0	0	0	1.329999295	0	1.429999295	0.1	0	2
ACQFRGAPC	4.136617692	0	0	0	0	0	1.329999295	0	1.429999295	0.1	0	2
ACQFRGLYC	4.136617692	4.402681555	0	0	0	0	2.745543055	0	2.845543055	0.1	0	2
ACQFRGMYC	0	0	4.452210141	0	0	0	1.431468119	0	1.531468119	0.1	0	2
ACQFRGQWC	4.136617692	0	0	0	0	0	1.329999295	0	1.429999295	0.1	0	2
ACQFRMEGC	0	0	4.452210141	0	0	0	1.431468119	0	1.531468119	0.1	0	2
ACQFRMFWC	0	0	4.452210141	0	0	0	1.431468119	0	1.531468119	0.1	0	2
ACQFRMHPC	4.136617692	0	0	0	0	0	1.329999295	0	1.429999295	0.1	0	2
ACQFRMYWC	4.136617692	0	0	0	0	0	1.329999295	0	1.429999295	0.1	0	2
ACQFRNTPC	0	0	4.452210141	0	0	0	1.431468119	0	1.531468119	0.1	0	2
ACQFRPPKC	0	4.402681555	0	0	0	0	1.41554376	0	1.51554376	0.1	0	2
ACQFRPRDC	4.136617692	0	0	0	0	0	1.329999295	0	1.429999295	0.1	0	2
ACQFRQDAC	4.136617692	0	0	0	0	0	1.329999295	0	1.429999295	0.1	0	2
ACQFRQGPC	4.136617692	0	0	0	0	0	1.329999295	0	1.429999295	0.1	0	2
ACQFRQLPC	0	4.402681555	0	0	0	0	1.41554376	0	1.51554376	0.1	0	2
ACQFRQQTC	0	0	4.452210141	0	0	0	1.431468119	0	1.531468119	0.1	0	2
ACQFRSPIC	0	4.402681555	0	3.533344734	0	0	1.41554376	1.220060535	1.51554376	1.320060535	0.861902379	2
ACQFRTMQC	0	0	4.452210141	0	0	0	1.431468119	0	1.531468119	0.1	0	2
ACQFRTQFC	4.136617692	0	0	0	0	0	1.329999295	0	1.429999295	0.1	0	2
ACQFRTVPC	0	4.402681555	0	0	0	0	1.41554376	0	1.51554376	0.1	0	2
ACQFRVHPC	0	4.402681555	0	0	0	0	1.41554376	0	1.51554376	0.1	0	2
ACQFRVLQC	0	0	4.452210141	0	0	0	1.431468119	0	1.531468119	0.1	0	2
ACQFSARFC	4.136617692	0	0	3.533344734	0	0	1.329999295	1.220060535	1.429999295	1.320060535	0.917339234	2
ACQFSDEPC	0	0	4.452210141	0	0	0	1.431468119	0	1.531468119	0.1	0	2
ACQFSDMDC	0	4.402681555	4.452210141	0	0	0	2.847011879	0	2.947011879	0.1	0	2
ACQFSDMSC	4.136617692	0	0	0	0	0	1.329999295	0	1.429999295	0.1	0	2
ACQFSDVTC	0	4.402681555	0	0	0	0	1.41554376	0	1.51554376	0.1	0	2
ACQFSEPGC	0	4.402681555	0	0	0	7.88086527	1.41554376	2.72125519	1.51554376	2.82125519	1.922409795	2
ACQFSFQPC	0	4.402681555	4.452210141	0	0	0	2.847011879	0	2.947011879	0.1	0	2
ACQFSGDFC	0	4.402681555	0	0	0	0	1.41554376	0	1.51554376	0.1	0	2
ACQFSGMEC	4.136617692	0	0	0	0	0	1.329999295	0	1.429999295	0.1	0	2
ACQFSGTHC	0	0	4.452210141	0	0	0	1.431468119	0	1.531468119	0.1	0	2
ACQFSHHQC	0	4.402681555	0	0	0	0	1.41554376	0	1.51554376	0.1	0	2
ACQFSHHTC	0	0	4.452210141	0	0	0	1.431468119	0	1.531468119	0.1	0	2
ACQFSHQMC	4.136617692	0	0	0	0	0	1.329999295	0	1.429999295	0.1	0	2
ACQFSIKSC	0	0	4.452210141	7.066689467	0	0	1.431468119	2.440121069	1.531468119	2.540121069	1.704628302	2
ACQFSKQHC	0	0	4.452210141	0	0	0	1.431468119	0	1.531468119	0.1	0	2
ACQFSKQQC	0	0	4.452210141	0	0	0	1.431468119	0	1.531468119	0.1	0	2
ACQFSMSPC	0	4.402681555	0	0	0	0	1.41554376	0	1.51554376	0.1	0	2
ACQFSNSDC	0	4.402681555	0	0	0	0	1.41554376	0	1.51554376	0.1	0	2
ACQFSNTWC	4.136617692	0	0	0	0	0	1.329999295	0	1.429999295	0.1	0	2
ACQFSNTYC	4.136617692	0	0	0	0	0	1.329999295	0	1.429999295	0.1	0	2
ACQFSNVRC	0	0	4.452210141	7.066689467	0	0	1.431468119	2.440121069	1.531468119	2.540121069	1.704628302	2
ACQFSPGTC	0	0	4.452210141	7.066689467	0	0	1.431468119	2.440121069	1.531468119	2.540121069	1.704628302	2
ACQFSPLWC	0	4.402681555	0	0	0	0	1.41554376	0	1.51554376	0.1	0	2
ACQFSQLLC	0	4.402681555	4.452210141	7.066689467	0	2.62695509	2.847011879	3.347206133	2.947011879	3.447206133	1.175690961	2
ACQFSQWGC	0	0	4.452210141	0	0	0	1.431468119	0	1.531468119	0.1	0	2
ACQFSRQPC	4.136617692	0	0	0	0	0	1.329999295	0	1.429999295	0.1	0	2
ACQFSSIGC	0	0	4.452210141	0	0	0	1.431468119	0	1.531468119	0.1	0	2
ACQFSSQGC	4.136617692	0	0	0	0	0	1.329999295	0	1.429999295	0.1	0	2
ACQFSTFCRGSGSG	4.136617692	0	0	0	0	0	1.329999295	0	1.429999295	0.1	0	2
ACQFSTFCRGSGSGS	28.95632384	66.04022333	44.52210141	28.26675787	30.60223821	36.77737126	44.85783266	33.02659855	44.95783266	33.12659855	0.736250429	2
ACQFSTFCRGSVSGS	4.136617692	0	0	0	0	0	1.329999295	0	1.429999295	0.1	0	2
ACQFSTFCRVSGSGS	4.136617692	0	0	0	0	0	1.329999295	0	1.429999295	0.1	0	2
ACQFSTFCSGSGSGS	0	0	4.452210141	0	0	0	1.431468119	0	1.531468119	0.1	0	2
ACQFSTQMC	0	0	4.452210141	0	0	0	1.431468119	0	1.531468119	0.1	0	2
ACQFSTRTC	0	0	4.452210141	0	0	0	1.431468119	0	1.531468119	0.1	0	2
ACQFSVFPC	0	4.402681555	0	0	0	0	1.41554376	0	1.51554376	0.1	0	2
ACQFSWGVC	0	0	4.452210141	0	0	0	1.431468119	0	1.531468119	0.1	0	2
ACQFSYNIC	0	0	4.452210141	0	0	0	1.431468119	0	1.531468119	0.1	0	2
ACQFSYSSC	0	0	4.452210141	0	0	0	1.431468119	0	1.531468119	0.1	0	2
ACQFTAHAC	0	4.402681555	0	0	25.50186518	0	1.41554376	8.805769492	1.51554376	8.905769492	6.220768118	2
ACQFTAQAC	0	4.402681555	0	0	0	0	1.41554376	0	1.51554376	0.1	0	2
ACQFTATSC	0	0	4.452210141	0	0	0	1.431468119	0	1.531468119	0.1	0	2
ACQFTAYDC	4.136617692	0	0	0	0	0	1.329999295	0	1.429999295	0.1	0	2
ACQFTDHYC	4.136617692	0	0	3.533344734	0	0	1.329999295	1.220060535	1.429999295	1.320060535	0.917339234	2
ACQFTFPWC	4.136617692	0	0	0	0	0	1.329999295	0	1.429999295	0.1	0	2
ACQFTFRWC	0	4.402681555	0	0	0	0	1.41554376	0	1.51554376	0.1	0	2
ACQFTGDDC	0	4.402681555	0	0	0	0	1.41554376	0	1.51554376	0.1	0	2
ACQFTHIYC	4.136617692	0	0	0	0	0	1.329999295	0	1.429999295	0.1	0	2
ACQFTHLMC	0	0	4.452210141	3.533344734	0	0	1.431468119	1.220060535	1.531468119	1.320060535	0.852314151	2
ACQFTHLWC	0	0	4.452210141	0	0	0	1.431468119	0	1.531468119	0.1	0	2
ACQFTIQEC	0	0	4.452210141	0	0	0	1.431468119	0	1.531468119	0.1	0	2
ACQFTKHTC	4.136617692	0	0	0	0	0	1.329999295	0	1.429999295	0.1	0	2
ACQFTKYTC	4.136617692	0	0	0	0	0	1.329999295	0	1.429999295	0.1	0	2
ACQFTNVKC	4.136617692	0	0	0	0	0	1.329999295	0	1.429999295	0.1	0	2
ACQFTPFNC	0	0	4.452210141	0	0	0	1.431468119	0	1.531468119	0.1	0	2
ACQFTPIYC	4.136617692	0	0	0	0	0	1.329999295	0	1.429999295	0.1	0	2
ACQFTQEAC	0	4.402681555	0	0	0	0	1.41554376	0	1.51554376	0.1	0	2
ACQFTQGMC	0	4.402681555	0	0	0	0	1.41554376	0	1.51554376	0.1	0	2
ACQFTQKQC	4.136617692	0	0	0	7.650559553	0	1.329999295	2.641730848	1.429999295	2.741730848	1.986264848	2
ACQFTQPTC	0	4.402681555	0	0	0	0	1.41554376	0	1.51554376	0.1	0	2
ACQFTQQWC	4.136617692	4.402681555	4.452210141	0	0	5.25391018	4.177011174	1.814170127	4.277011174	1.914170127	0.434322546	2
ACQFTQVAC	0	4.402681555	0	0	0	0	1.41554376	0	1.51554376	0.1	0	2
ACQFTRAFC	0	4.402681555	0	0	0	0	1.41554376	0	1.51554376	0.1	0	2
ACQFTRIAC	0	4.402681555	0	0	0	0	1.41554376	0	1.51554376	0.1	0	2
ACQFTRTC	0	0	4.452210141	0	0	0	1.431468119	0	1.531468119	0.1	0	2
ACQFTSGCIGSGCGS	0	4.402681555	0	0	0	0	1.41554376	0	1.51554376	0.1	0	2
ACQFTSGCIGSGSGS	57.91264769	44.02681555	57.87873183	31.8001026	56.10410339	44.65823653	51.38451327	45.77368377	51.48451327	45.87368377	0.890806993	2
ACQFTSGCIGSGSVS	0	4.402681555	0	0	0	0	1.41554376	0	1.51554376	0.1	0	2
ACQFTSPQC	8.273235384	0	0	0	0	0	2.659998589	0	2.759998589	0.1	0	2
ACQFTSTMC	4.136617692	0	0	0	0	0	1.329999295	0	1.429999295	0.1	0	2
ACQFTTFTC	0	0	4.452210141	0	0	0	1.431468119	0	1.531468119	0.1	0	2
ACQFTVIFC	4.136617692	0	0	0	0	0	1.329999295	0	1.429999295	0.1	0	2
ACQFTWHHC	0	4.402681555	0	0	0	0	1.41554376	0	1.51554376	0.1	0	2
ACQFTWTTC	0	4.402681555	4.452210141	0	0	0	2.847011879	0	2.947011879	0.1	0	2
ACQFTWTWC	4.136617692	0	0	0	0	0	1.329999295	0	1.429999295	0.1	0	2
ACQFTWYKC	0	8.80536311	0	0	0	0	2.831087521	0	2.931087521	0.1	0	2
ACQFTYVHC	0	4.402681555	0	0	0	0	1.41554376	0	1.51554376	0.1	0	2
ACQFVAIPC	0	0	4.452210141	3.533344734	0	0	1.431468119	1.220060535	1.531468119	1.320060535	0.852314151	2
ACQFVDDVC	0	4.402681555	0	0	0	0	1.41554376	0	1.51554376	0.1	0	2
ACQFVDGYC	0	0	4.452210141	0	0	0	1.431468119	0	1.531468119	0.1	0	2
ACQFVDTQC	8.273235384	0	0	3.533344734	0	0	2.659998589	1.220060535	2.759998589	1.320060535	0.458669617	2
ACQFVFMMC	0	0	4.452210141	0	0	0	1.431468119	0	1.531468119	0.1	0	2
ACQFVGFSC	0	4.402681555	0	0	0	0	1.41554376	0	1.51554376	0.1	0	2
ACQFVGSRC	4.136617692	0	0	0	0	0	1.329999295	0	1.429999295	0.1	0	2
ACQFVHGVC	4.136617692	0	0	0	0	0	1.329999295	0	1.429999295	0.1	0	2
ACQFVHHSC	0	4.402681555	0	0	0	0	1.41554376	0	1.51554376	0.1	0	2
ACQFVHQFC	0	4.402681555	0	0	0	0	1.41554376	0	1.51554376	0.1	0	2
ACQFVHQMC	4.136617692	0	0	3.533344734	0	0	1.329999295	1.220060535	1.429999295	1.320060535	0.917339234	2
ACQFVLAV	4.136617692	0	0	0	0	0	1.329999295	0	1.429999295	0.1	0	2
ACQFVLMPC	0	4.402681555	0	0	0	0	1.41554376	0	1.51554376	0.1	0	2
ACQFVLRDC	0	0	8.904420281	0	0	0	2.862936238	0	2.962936238	0.1	0	2
ACQFVLVHC	0	4.402681555	0	0	0	0	1.41554376	0	1.51554376	0.1	0	2
ACQFVMPE	0	4.402681555	0	0	0	0	1.41554376	0	1.51554376	0.1	0	2
ACQFVNIEC	0	0	4.452210141	0	0	0	1.431468119	0	1.531468119	0.1	0	2
ACQFVPKAC	0	4.402681555	0	0	0	0	1.41554376	0	1.51554376	0.1	0	2
ACQFVQHSC	0	0	4.452210141	0	0	0	1.431468119	0	1.531468119	0.1	0	2
ACQFVRALC	0	0	4.452210141	0	0	0	1.431468119	0	1.531468119	0.1	0	2
ACQFVRGPC	4.136617692	0	0	0	0	0	1.329999295	0	1.429999295	0.1	0	2
ACQFVRHHC	4.136617692	0	0	0	0	7.88086527	1.329999295	2.72125519	1.429999295	2.82125519	2.046057618	2
ACQFVRMPC	4.136617692	0	0	0	0	0	1.329999295	0	1.429999295	0.1	0	2
ACQFVRQTC	0	4.402681555	0	0	0	0	1.41554376	0	1.51554376	0.1	0	2
ACQFVSESC	4.136617692	0	0	0	0	0	1.329999295	0	1.429999295	0.1	0	2
ACQFVTHPC	4.136617692	0	0	0	0	0	1.329999295	0	1.429999295	0.1	0	2
ACQFVVEYC	0	4.402681555	0	0	0	0	1.41554376	0	1.51554376	0.1	0	2
ACQFVVIMC	4.136617692	0	0	0	0	0	1.329999295	0	1.429999295	0.1	0	2
ACQFVWDTC	0	0	4.452210141	0	0	0	1.431468119	0	1.531468119	0.1	0	2
ACQFVYLHC	0	4.402681555	0	0	0	0	1.41554376	0	1.51554376	0.1	0	2
ACQFWDHQC	4.136617692	0	4.452210141	3.533344734	0	0	2.761467413	1.220060535	2.861467413	1.320060535	0.441816018	2
ACQFWDLHC	0	8.80536311	0	0	0	0	2.831087521	0	2.931087521	0.1	0	2
ACQFWFKKC	0	4.402681555	0	0	0	0	1.41554376	0	1.51554376	0.1	0	2
ACQFWFTIC	0	4.402681555	0	0	0	0	1.41554376	0	1.51554376	0.1	0	2
ACQFWGHQC	0	4.402681555	0	0	0	0	1.41554376	0	1.51554376	0.1	0	2
ACQFWHPVC	4.136617692	0	0	3.533344734	0	0	1.329999295	1.220060535	1.429999295	1.320060535	0.917339234	2
ACQFWHQLC	4.136617692	0	0	0	0	0	1.329999295	0	1.429999295	0.1	0	2
ACQFWKIWC	0	0	4.452210141	0	0	0	1.431468119	0	1.531468119	0.1	0	2
ACQFWLLPW	4.136617692	0	0	0	0	0	1.329999295	0	1.429999295	0.1	0	2
ACQFWLMQC	4.136617692	0	0	0	0	0	1.329999295	0	1.429999295	0.1	0	2
ACQFWLSDC	0	4.402681555	0	0	0	0	1.41554376	0	1.51554376	0.1	0	2
ACQFWLTGC	0	0	4.452210141	0	0	0	1.431468119	0	1.531468119	0.1	0	2
ACQFWMDTC	0	4.402681555	0	0	0	2.62695509	1.41554376	0.907085063	1.51554376	1.007085063	0.640803265	2
ACQFWMQGC	0	0	4.452210141	0	0	0	1.431468119	0	1.531468119	0.1	0	2
ACQFWMQYC	4.136617692	0	0	0	0	0	1.329999295	0	1.429999295	0.1	0	2
ACQFWMWAC	4.136617692	0	0	0	0	0	1.329999295	0	1.429999295	0.1	0	2
ACQFWNRVC	0	4.402681555	0	0	0	0	1.41554376	0	1.51554376	0.1	0	2
ACQFWQGYC	0	0	4.452210141	7.066689467	0	2.62695509	1.431468119	3.347206133	1.531468119	3.447206133	2.338302955	2
ACQFWQHPC	4.136617692	0	0	0	0	0	1.329999295	0	1.429999295	0.1	0	2
ACQFWQQHC	4.136617692	0	4.452210141	0	0	0	2.761467413	0	2.861467413	0.1	0	2
ACQFWQREC	4.136617692	0	0	0	0	0	1.329999295	0	1.429999295	0.1	0	2
ACQFWQYNC	0	0	4.452210141	0	0	0	1.431468119	0	1.531468119	0.1	0	2
ACQFWRHPC	4.136617692	0	0	0	0	7.88086527	1.329999295	2.72125519	1.429999295	2.82125519	2.046057618	2
ACQFWSARC	0	4.402681555	0	3.533344734	0	0	1.41554376	1.220060535	1.51554376	1.320060535	0.861902379	2
ACQFWSMDC	4.136617692	0	0	0	15.30111911	0	1.329999295	5.283461695	1.429999295	5.383461695	3.972529696	2
ACQFWSMHC	0	4.402681555	0	0	0	0	1.41554376	0	1.51554376	0.1	0	2
ACQFWTDYC	0	4.402681555	0	0	0	0	1.41554376	0	1.51554376	0.1	0	2
ACQFWTTSC	0	4.402681555	0	0	0	0	1.41554376	0	1.51554376	0.1	0	2
ACQFWTVQC	0	0	4.452210141	0	0	0	1.431468119	0	1.531468119	0.1	0	2
ACQFWVYDC	0	0	4.452210141	0	7.650559553	0	1.431468119	2.641730848	1.531468119	2.741730848	1.845469566	2
ACQFYAGEC	4.136617692	0	0	0	0	0	1.329999295	0	1.429999295	0.1	0	2
ACQFYAPTC	0	0	4.452210141	0	0	0	1.431468119	0	1.531468119	0.1	0	2
ACQFYATYC	4.136617692	0	0	0	0	0	1.329999295	0	1.429999295	0.1	0	2
ACQFYHEWC	0	0	4.452210141	0	0	0	1.431468119	0	1.531468119	0.1	0	2
ACQFYIANC	4.136617692	0	0	0	0	0	1.329999295	0	1.429999295	0.1	0	2
ACQFYIFSC	4.136617692	0	0	0	0	0	1.329999295	0	1.429999295	0.1	0	2
ACQFYIGVC	0	4.402681555	0	0	0	0	1.41554376	0	1.51554376	0.1	0	2
ACQFYIPDC	4.136617692	0	0	0	0	0	1.329999295	0	1.429999295	0.1	0	2
ACQFYITRC	0	4.402681555	0	0	0	0	1.41554376	0	1.51554376	0.1	0	2
ACQFYLGHC	4.136617692	0	0	0	0	0	1.329999295	0	1.429999295	0.1	0	2
ACQFYLMPC	0	0	4.452210141	0	0	0	1.431468119	0	1.531468119	0.1	0	2
ACQFYLQPC	0	4.402681555	0	0	0	0	1.41554376	0	1.51554376	0.1	0	2
ACQFYMFSC	0	0	4.452210141	0	0	0	1.431468119	0	1.531468119	0.1	0	2
ACQFYMLSC	0	0	4.452210141	0	0	0	1.431468119	0	1.531468119	0.1	0	2
ACQFYMMRC	0	0	4.452210141	0	0	0	1.431468119	0	1.531468119	0.1	0	2
ACQFYMQFC	0	0	4.452210141	0	15.30111911	0	1.431468119	5.283461695	1.531468119	5.383461695	3.690939131	2
ACQFYNPDC	4.136617692	0	0	0	0	0	1.329999295	0	1.429999295	0.1	0	2
ACQFYPYVC	0	4.402681555	0	10.6000342	0	0	1.41554376	3.660181604	1.51554376	3.760181604	2.585707138	2
ACQFYQSTC	0	0	4.452210141	0	0	0	1.431468119	0	1.531468119	0.1	0	2
ACQFYQYSC	0	0	4.452210141	0	0	0	1.431468119	0	1.531468119	0.1	0	2
ACQFYSKNCGSG	0	8.80536311	0	7.066689467	0	0	2.831087521	2.440121069	2.931087521	2.540121069	0.861902379	2
ACQFYSKNCGSGSGS	24.81970615	17.61072622	22.2610507	21.2000684	5.100373035	13.13477545	20.7995114	13.61694242	20.8995114	13.71694242	0.654676072	2
ACQFYSKNLEADQD	4.136617692	0	0	0	0	0	1.329999295	0	1.429999295	0.1	0	2
ACQFYSPTC	0	0	4.452210141	0	0	0	1.431468119	0	1.531468119	0.1	0	2
ACQFYTNAC	0	4.402681555	0	0	0	0	1.41554376	0	1.51554376	0.1	0	2
ACQFYVPPC	0	0	4.452210141	0	0	0	1.431468119	0	1.531468119	0.1	0	2
ACQFYVTAC	0	0	4.452210141	0	0	5.25391018	1.431468119	1.814170127	1.531468119	1.914170127	1.267349306	2
ACQFYYLAC	0	4.402681555	0	0	0	0	1.41554376	0	1.51554376	0.1	0	2
ACQFYYPPC	0	4.402681555	0	0	0	0	1.41554376	0	1.51554376	0.1	0	2
ACQFYYQHC	0	0	4.452210141	0	0	0	1.431468119	0	1.531468119	0.1	0	2
ACQFYYSQC	0	0	4.452210141	3.533344734	0	0	1.431468119	1.220060535	1.531468119	1.320060535	0.852314151	2
ACQGAAWMC	0	0	4.452210141	10.6000342	0	0	1.431468119	3.660181604	1.531468119	3.760181604	2.556942453	2
ACQGADFRC	0	4.402681555	0	0	0	5.25391018	1.41554376	1.814170127	1.51554376	1.914170127	1.28160653	2
ACQGAFGAC	8.273235384	0	4.452210141	0	0	0	4.091466708	0	4.191466708	0.1	0	2
ACQGAFPGC	0	0	4.452210141	0	0	0	1.431468119	0	1.531468119	0.1	0	2
ACQGAHKQC	0	4.402681555	0	0	0	0	1.41554376	0	1.51554376	0.1	0	2
ACQGAHSTC	4.136617692	4.402681555	0	0	0	0	2.745543055	0	2.845543055	0.1	0	2
ACQGAKTWC	0	4.402681555	4.452210141	0	0	13.13477545	2.847011879	4.535425317	2.947011879	4.635425317	1.593047556	2
ACQGAKVVC	4.136617692	0	0	0	5.100373035	0	1.329999295	1.761153898	1.429999295	1.861153898	1.324176565	2
ACQGALFKC	16.54647077	0	0	0	0	0	5.319997178	0	5.419997178	0.1	0	2
ACQGALHAC	0	0	4.452210141	0	7.650559553	0	1.431468119	2.641730848	1.531468119	2.741730848	1.845469566	2
ACQGALQMC	0	0	4.452210141	0	0	0	1.431468119	0	1.531468119	0.1	0	2
ACQGALQTC	0	4.402681555	0	0	0	0	1.41554376	0	1.51554376	0.1	0	2
ACQGAMDQC	4.136617692	0	4.452210141	0	0	0	2.761467413	0	2.861467413	0.1	0	2
ACQGAMFPC	4.136617692	0	0	0	0	0	1.329999295	0	1.429999295	0.1	0	2
ACQGAMIPC	0	4.402681555	0	0	0	0	1.41554376	0	1.51554376	0.1	0	2
ACQGAMSHC	4.136617692	0	0	0	0	0	1.329999295	0	1.429999295	0.1	0	2
ACQGAMYTC	4.136617692	0	0	0	0	0	1.329999295	0	1.429999295	0.1	0	2
ACQGANSEC	4.136617692	0	0	0	0	0	1.329999295	0	1.429999295	0.1	0	2
ACQGANSTC	0	0	4.452210141	0	0	0	1.431468119	0	1.531468119	0.1	0	2
ACQGAPNSC	4.136617692	0	4.452210141	3.533344734	0	7.88086527	2.761467413	3.941315725	2.861467413	4.041315725	1.427254114	2
ACQGAQELC	4.136617692	0	0	0	0	0	1.329999295	0	1.429999295	0.1	0	2
ACQGAQMDC	0	0	4.452210141	0	0	0	1.431468119	0	1.531468119	0.1	0	2
ACQGAQMDY	0	4.402681555	0	0	0	0	1.41554376	0	1.51554376	0.1	0	2
ACQGASFQC	4.136617692	0	0	0	0	0	1.329999295	0	1.429999295	0.1	0	2
ACQGASTLC	0	4.402681555	0	0	0	0	1.41554376	0	1.51554376	0.1	0	2
ACQGATIYC	4.136617692	0	0	0	0	0	1.329999295	0	1.429999295	0.1	0	2
ACQGAWHKC	4.136617692	0	0	0	0	0	1.329999295	0	1.429999295	0.1	0	2
ACQGAWPTC	0	4.402681555	4.452210141	0	0	0	2.847011879	0	2.947011879	0.1	0	2
ACQGAWVNC	4.136617692	0	0	0	0	0	1.329999295	0	1.429999295	0.1	0	2
ACQGAWVRC	4.136617692	0	0	0	0	0	1.329999295	0	1.429999295	0.1	0	2
ACQGAWVWC	4.136617692	0	0	0	0	0	1.329999295	0	1.429999295	0.1	0	2
ACQGAYMAC	4.136617692	0	0	0	0	0	1.329999295	0	1.429999295	0.1	0	2
ACQGDDSDC	0	0	4.452210141	0	0	0	1.431468119	0	1.531468119	0.1	0	2
ACQGDEQDC	4.136617692	0	0	0	0	0	1.329999295	0	1.429999295	0.1	0	2
ACQGDFHQC	0	0	4.452210141	0	0	0	1.431468119	0	1.531468119	0.1	0	2
ACQGDFQHC	4.136617692	0	0	0	0	0	1.329999295	0	1.429999295	0.1	0	2
ACQGDFVM	0	0	4.452210141	0	0	0	1.431468119	0	1.531468119	0.1	0	2
ACQGDGQGC	4.136617692	0	0	0	0	0	1.329999295	0	1.429999295	0.1	0	2
ACQGDGSHC	0	4.402681555	0	0	0	0	1.41554376	0	1.51554376	0.1	0	2
ACQGDHMTC	0	0	4.452210141	0	0	0	1.431468119	0	1.531468119	0.1	0	2
ACQGDHVHC	0	0	4.452210141	0	0	0	1.431468119	0	1.531468119	0.1	0	2
ACQGDIDMC	0	4.402681555	0	0	0	0	1.41554376	0	1.51554376	0.1	0	2
ACQGDIYIC	0	4.402681555	0	0	0	0	1.41554376	0	1.51554376	0.1	0	2
ACQGDKDRC	0	4.402681555	0	0	0	0	1.41554376	0	1.51554376	0.1	0	2
ACQGDLWTC	4.136617692	0	0	0	0	7.88086527	1.329999295	2.72125519	1.429999295	2.82125519	2.046057618	2
ACQGDMEYC	0	4.402681555	0	0	0	0	1.41554376	0	1.51554376	0.1	0	2
ACQGDMMAC	4.136617692	0	0	0	0	0	1.329999295	0	1.429999295	0.1	0	2
ACQGDMSQC	0	4.402681555	4.452210141	0	0	0	2.847011879	0	2.947011879	0.1	0	2
ACQGDNIFC	4.136617692	0	0	0	0	0	1.329999295	0	1.429999295	0.1	0	2
ACQGDNRMC	0	4.402681555	0	0	0	0	1.41554376	0	1.51554376	0.1	0	2
ACQGDQHQC	0	4.402681555	0	0	0	0	1.41554376	0	1.51554376	0.1	0	2
ACQGDQQNC	8.273235384	0	0	0	0	0	2.659998589	0	2.759998589	0.1	0	2
ACQGDQRRC	0	4.402681555	0	0	0	0	1.41554376	0	1.51554376	0.1	0	2
ACQGDRELC	4.136617692	0	0	0	0	0	1.329999295	0	1.429999295	0.1	0	2
ACQGDRYDC	0	4.402681555	0	0	0	0	1.41554376	0	1.51554376	0.1	0	2
ACQGDSFNC	0	4.402681555	0	0	0	0	1.41554376	0	1.51554376	0.1	0	2
ACQGDSGYC	0	0	4.452210141	0	0	0	1.431468119	0	1.531468119	0.1	0	2
ACQGDSRWC	0	0	4.452210141	0	0	0	1.431468119	0	1.531468119	0.1	0	2
ACQGDTELC	0	4.402681555	0	0	0	0	1.41554376	0	1.51554376	0.1	0	2
ACQGDVGSC	0	4.402681555	0	0	0	0	1.41554376	0	1.51554376	0.1	0	2
ACQGDWKLC	0	4.402681555	0	0	0	0	1.41554376	0	1.51554376	0.1	0	2
ACQGDYHHC	0	0	4.452210141	3.533344734	0	0	1.431468119	1.220060535	1.531468119	1.320060535	0.852314151	2
ACQGDYQHC	4.136617692	0	0	0	0	0	1.329999295	0	1.429999295	0.1	0	2
ACQGDYTGC	0	4.402681555	0	0	0	0	1.41554376	0	1.51554376	0.1	0	2
ACQGEAVHC	0	4.402681555	0	0	0	0	1.41554376	0	1.51554376	0.1	0	2
ACQGECSYC	4.136617692	0	0	0	0	0	1.329999295	0	1.429999295	0.1	0	2
ACQGEEWIC	4.136617692	0	0	0	0	0	1.329999295	0	1.429999295	0.1	0	2
ACQGEFPYC	0	4.402681555	0	0	0	0	1.41554376	0	1.51554376	0.1	0	2
ACQGEFRHC	0	0	4.452210141	0	0	0	1.431468119	0	1.531468119	0.1	0	2
ACQGEIDSC	4.136617692	0	0	0	0	0	1.329999295	0	1.429999295	0.1	0	2
ACQGEIIRC	0	0	4.452210141	0	0	0	1.431468119	0	1.531468119	0.1	0	2
ACQGEIVPC	0	4.402681555	0	0	0	0	1.41554376	0	1.51554376	0.1	0	2
ACQGELLDC	0	0	4.452210141	0	0	0	1.431468119	0	1.531468119	0.1	0	2
ACQGELLHC	0	0	4.452210141	0	0	0	1.431468119	0	1.531468119	0.1	0	2
ACQGEMKQC	0	4.402681555	0	0	0	0	1.41554376	0	1.51554376	0.1	0	2
ACQGEMREC	4.136617692	0	0	0	17.85130562	0	1.329999295	6.164038645	1.429999295	6.264038645	4.634617979	2
ACQGEMYAC	4.136617692	4.402681555	8.904420281	0	0	0	5.608479293	0	5.708479293	0.1	0	2
ACQGEMYVC	0	0	4.452210141	0	0	0	1.431468119	0	1.531468119	0.1	0	2
ACQGENERC	0	0	4.452210141	0	0	0	1.431468119	0	1.531468119	0.1	0	2
ACQGEPDWC	0	4.402681555	0	0	0	7.88086527	1.41554376	2.72125519	1.51554376	2.82125519	1.922409795	2
ACQGEQEGC	4.136617692	0	0	0	0	0	1.329999295	0	1.429999295	0.1	0	2
ACQGEQMVC	4.136617692	0	0	0	0	0	1.329999295	0	1.429999295	0.1	0	2
ACQGEQPVC	0	0	4.452210141	0	0	0	1.431468119	0	1.531468119	0.1	0	2
ACQGEQQYC	4.136617692	4.402681555	4.452210141	0	0	0	4.177011174	0	4.277011174	0.1	0	2
ACQGEQSLC	0	0	4.452210141	0	0	0	1.431468119	0	1.531468119	0.1	0	2
ACQGEQSTC	0	4.402681555	0	0	0	0	1.41554376	0	1.51554376	0.1	0	2
ACQGESYTC	8.273235384	0	0	0	0	0	2.659998589	0	2.759998589	0.1	0	2
ACQGETYDC	4.136617692	0	0	0	0	0	1.329999295	0	1.429999295	0.1	0	2
ACQGEVFPC	0	0	4.452210141	0	0	5.25391018	1.431468119	1.814170127	1.531468119	1.914170127	1.267349306	2
ACQGEWQAC	8.273235384	0	0	0	0	0	2.659998589	0	2.759998589	0.1	0	2
ACQGEWSYC	0	0	4.452210141	0	0	0	1.431468119	0	1.531468119	0.1	0	2
ACQGEYKSC	0	0	4.452210141	0	0	0	1.431468119	0	1.531468119	0.1	0	2
ACQGFAKSC	4.136617692	0	0	0	0	0	1.329999295	0	1.429999295	0.1	0	2
ACQGFAWSC	0	0	4.452210141	0	0	2.62695509	1.431468119	0.907085063	1.531468119	1.007085063	0.633674653	2
ACQGFDMSC	0	4.402681555	0	0	0	2.62695509	1.41554376	0.907085063	1.51554376	1.007085063	0.640803265	2
ACQGFEDPC	0	4.402681555	0	0	0	0	1.41554376	0	1.51554376	0.1	0	2
ACQGFFSWC	4.136617692	0	0	0	0	0	1.329999295	0	1.429999295	0.1	0	2
ACQGFFVFC	0	0	4.452210141	0	0	0	1.431468119	0	1.531468119	0.1	0	2
ACQGFGFTC	0	4.402681555	0	0	0	0	1.41554376	0	1.51554376	0.1	0	2
ACQGFGLTC	4.136617692	0	0	0	0	0	1.329999295	0	1.429999295	0.1	0	2
ACQGFGNHC	0	4.402681555	0	0	0	0	1.41554376	0	1.51554376	0.1	0	2
ACQGFIAQC	0	4.402681555	0	0	0	0	1.41554376	0	1.51554376	0.1	0	2
ACQGFIMEC	0	4.402681555	4.452210141	0	0	0	2.847011879	0	2.947011879	0.1	0	2
ACQGFIPFC	0	4.402681555	0	3.533344734	0	0	1.41554376	1.220060535	1.51554376	1.320060535	0.861902379	2
ACQGFITFC	0	0	4.452210141	0	0	0	1.431468119	0	1.531468119	0.1	0	2
ACQGFKIKC	4.136617692	0	0	0	0	5.25391018	1.329999295	1.814170127	1.429999295	1.914170127	1.364038413	2
ACQGFKLDC	0	4.402681555	0	0	0	0	1.41554376	0	1.51554376	0.1	0	2
ACQGFKPTC	4.136617692	4.402681555	0	0	0	13.13477545	2.745543055	4.535425317	2.845543055	4.635425317	1.651922853	2
ACQGFKYVC	4.136617692	0	0	0	0	0	1.329999295	0	1.429999295	0.1	0	2
ACQGFLCNCGSGSGS	0	4.402681555	0	0	0	0	1.41554376	0	1.51554376	0.1	0	2
ACQGFLCNYGSGQGS	4.136617692	0	0	0	0	0	1.329999295	0	1.429999295	0.1	0	2
ACQGFLCNYGSGSG	0	0	4.452210141	0	0	0	1.431468119	0	1.531468119	0.1	0	2
ACQGFLCNYGSGSGS	20.68308846	39.624134	13.35663042	31.8001026	20.40149214	36.77737126	23.68429467	30.72435129	23.78429467	30.82435129	1.297245779	2
ACQGFLEHC	4.136617692	0	0	0	0	0	1.329999295	0	1.429999295	0.1	0	2
ACQGFLLSC	0	0	4.452210141	0	0	0	1.431468119	0	1.531468119	0.1	0	2
ACQGFLMNC	4.136617692	4.402681555	0	0	0	2.62695509	2.745543055	0.907085063	2.845543055	1.007085063	0.33038457	2
ACQGFMFIC	4.136617692	0	0	0	0	0	1.329999295	0	1.429999295	0.1	0	2
ACQGFMKKC	0	0	4.452210141	0	10.20074607	0	1.431468119	3.522307797	1.531468119	3.622307797	2.460626087	2
ACQGFMNWC	0	4.402681555	4.452210141	0	0	0	2.847011879	0	2.947011879	0.1	0	2
ACQGFNAYC	0	0	4.452210141	0	0	0	1.431468119	0	1.531468119	0.1	0	2
ACQGFNWHC	0	0	4.452210141	0	0	0	1.431468119	0	1.531468119	0.1	0	2
ACQGFPDGC	0	0	4.452210141	0	0	0	1.431468119	0	1.531468119	0.1	0	2
ACQGFPGQC	0	4.402681555	0	0	0	0	1.41554376	0	1.51554376	0.1	0	2
ACQGFPYYC	0	4.402681555	0	3.533344734	0	0	1.41554376	1.220060535	1.51554376	1.320060535	0.861902379	2
ACQGFQNWC	0	4.402681555	0	0	0	0	1.41554376	0	1.51554376	0.1	0	2
ACQGFQVGC	4.136617692	0	0	0	0	0	1.329999295	0	1.429999295	0.1	0	2
ACQGFTAKC	4.136617692	0	0	0	0	0	1.329999295	0	1.429999295	0.1	0	2
ACQGFTIAC	0	0	4.452210141	0	0	5.25391018	1.431468119	1.814170127	1.531468119	1.914170127	1.267349306	2
ACQGFTIKC	4.136617692	0	0	0	0	0	1.329999295	0	1.429999295	0.1	0	2
ACQGFTSAC	0	4.402681555	0	0	0	0	1.41554376	0	1.51554376	0.1	0	2
ACQGFTWSC	4.136617692	0	0	0	0	0	1.329999295	0	1.429999295	0.1	0	2
ACQGFWHMC	0	4.402681555	0	0	0	0	1.41554376	0	1.51554376	0.1	0	2
ACQGFYTIC	0	4.402681555	0	0	0	5.25391018	1.41554376	1.814170127	1.51554376	1.914170127	1.28160653	2
ACQGGEPMC	0	0	8.904420281	0	0	0	2.862936238	0	2.962936238	0.1	0	2
ACQGGGLYC	4.136617692	0	4.452210141	0	0	0	2.761467413	0	2.861467413	0.1	0	2
ACQGGGQLC	0	8.80536311	0	0	0	0	2.831087521	0	2.931087521	0.1	0	2
ACQGGHFRC	0	0	4.452210141	0	0	0	1.431468119	0	1.531468119	0.1	0	2
ACQGGHLLC	8.273235384	0	0	0	0	0	2.659998589	0	2.759998589	0.1	0	2
ACQGGIYF	0	4.402681555	0	0	0	0	1.41554376	0	1.51554376	0.1	0	2
ACQGGKPVC	0	4.402681555	0	0	0	0	1.41554376	0	1.51554376	0.1	0	2
ACQGGNKSC	0	4.402681555	0	0	0	0	1.41554376	0	1.51554376	0.1	0	2
ACQGGPISC	0	4.402681555	0	0	0	0	1.41554376	0	1.51554376	0.1	0	2
ACQGGPKIC	0	4.402681555	4.452210141	0	0	0	2.847011879	0	2.947011879	0.1	0	2
ACQGGQGQC	4.136617692	0	0	0	0	0	1.329999295	0	1.429999295	0.1	0	2
ACQGGQPAC	4.136617692	0	0	0	0	0	1.329999295	0	1.429999295	0.1	0	2
ACQGGRMYC	4.136617692	0	0	0	0	0	1.329999295	0	1.429999295	0.1	0	2
ACQGGRPWC	0	0	4.452210141	0	0	0	1.431468119	0	1.531468119	0.1	0	2
ACQGGRTNC	4.136617692	0	0	0	0	0	1.329999295	0	1.429999295	0.1	0	2
ACQGGRWSC	4.136617692	0	0	0	0	0	1.329999295	0	1.429999295	0.1	0	2
ACQGGSIRC	4.136617692	0	0	0	0	0	1.329999295	0	1.429999295	0.1	0	2
ACQGGTTMC	0	4.402681555	0	0	0	0	1.41554376	0	1.51554376	0.1	0	2
ACQGGWAFC	0	4.402681555	0	0	0	0	1.41554376	0	1.51554376	0.1	0	2
ACQGGWHRC	4.136617692	0	0	0	0	0	1.329999295	0	1.429999295	0.1	0	2
ACQGGWPSC	4.136617692	0	0	0	0	0	1.329999295	0	1.429999295	0.1	0	2
ACQGGWVLC	0	4.402681555	0	0	17.85130562	0	1.41554376	6.164038645	1.51554376	6.264038645	4.354537683	2
ACQGGYFGC	0	0	4.452210141	0	0	0	1.431468119	0	1.531468119	0.1	0	2
ACQGHASFC	0	0	4.452210141	0	0	0	1.431468119	0	1.531468119	0.1	0	2
ACQGHAVMC	0	0	13.35663042	3.533344734	0	0	4.294404357	1.220060535	4.394404357	1.320060535	0.284104717	2
ACQGHDIRC	0	4.402681555	4.452210141	0	0	0	2.847011879	0	2.947011879	0.1	0	2
ACQGHDRIC	0	0	4.452210141	0	0	0	1.431468119	0	1.531468119	0.1	0	2
ACQGHFATC	0	4.402681555	0	0	0	0	1.41554376	0	1.51554376	0.1	0	2
ACQGHFMDC	4.136617692	0	0	0	0	0	1.329999295	0	1.429999295	0.1	0	2
ACQGHFVAC	0	0	4.452210141	0	0	0	1.431468119	0	1.531468119	0.1	0	2
ACQGHFWEC	0	4.402681555	0	0	0	7.88086527	1.41554376	2.72125519	1.51554376	2.82125519	1.922409795	2
ACQGHHRHC	0	0	4.452210141	0	0	0	1.431468119	0	1.531468119	0.1	0	2
ACQGHHYRC	0	4.402681555	4.452210141	0	0	0	2.847011879	0	2.947011879	0.1	0	2
ACQGHIKPC	4.136617692	0	0	0	0	0	1.329999295	0	1.429999295	0.1	0	2
ACQGHLYMC	4.136617692	0	0	0	0	0	1.329999295	0	1.429999295	0.1	0	2
ACQGHMQHC	0	4.402681555	0	0	0	0	1.41554376	0	1.51554376	0.1	0	2
ACQGHMRYC	4.136617692	0	4.452210141	0	0	0	2.761467413	0	2.861467413	0.1	0	2
ACQGHNHDC	0	4.402681555	0	0	0	0	1.41554376	0	1.51554376	0.1	0	2
ACQGHPTAC	0	0	4.452210141	0	0	0	1.431468119	0	1.531468119	0.1	0	2
ACQGHQQFC	4.136617692	0	0	0	0	0	1.329999295	0	1.429999295	0.1	0	2
ACQGHRFPC	0	4.402681555	0	7.066689467	0	0	1.41554376	2.440121069	1.51554376	2.540121069	1.723804758	2
ACQGHRHQC	4.136617692	0	0	0	0	0	1.329999295	0	1.429999295	0.1	0	2
ACQGHRQQC	0	0	4.452210141	0	0	0	1.431468119	0	1.531468119	0.1	0	2
ACQGHTDEC	0	0	4.452210141	0	0	0	1.431468119	0	1.531468119	0.1	0	2
ACQGHTNAC	0	4.402681555	0	0	0	0	1.41554376	0	1.51554376	0.1	0	2
ACQGHTPRC	0	4.402681555	0	7.066689467	5.100373035	0	1.41554376	4.201274968	1.51554376	4.301274968	2.967958382	2
ACQGHTWYC	0	4.402681555	0	0	0	0	1.41554376	0	1.51554376	0.1	0	2
ACQGHVDIC	4.136617692	0	0	0	0	0	1.329999295	0	1.429999295	0.1	0	2
ACQGHVEDC	0	4.402681555	0	0	0	0	1.41554376	0	1.51554376	0.1	0	2
ACQGHVRPC	4.136617692	0	0	0	0	0	1.329999295	0	1.429999295	0.1	0	2
ACQGHVVWC	0	0	4.452210141	3.533344734	0	0	1.431468119	1.220060535	1.531468119	1.320060535	0.852314151	2
ACQGHVYRC	0	0	4.452210141	0	0	0	1.431468119	0	1.531468119	0.1	0	2
ACQGHWQRC	4.136617692	4.402681555	0	0	0	0	2.745543055	0	2.845543055	0.1	0	2
ACQGHYGWC	0	4.402681555	0	0	0	0	1.41554376	0	1.51554376	0.1	0	2
ACQGIAQPC	0	4.402681555	0	0	5.100373035	0	1.41554376	1.761153898	1.51554376	1.861153898	1.244153623	2
ACQGIDSRC	4.136617692	0	0	0	0	0	1.329999295	0	1.429999295	0.1	0	2
ACQGIELQC	0	4.402681555	0	0	0	0	1.41554376	0	1.51554376	0.1	0	2
ACQGIGFPC	0	0	4.452210141	0	0	0	1.431468119	0	1.531468119	0.1	0	2
ACQGIGWFC	0	4.402681555	4.452210141	0	0	0	2.847011879	0	2.947011879	0.1	0	2
ACQGIHAQC	4.136617692	0	0	0	0	0	1.329999295	0	1.429999295	0.1	0	2
ACQGIHTDC	4.136617692	4.402681555	0	0	0	0	2.745543055	0	2.845543055	0.1	0	2
ACQGIIHNC	0	4.402681555	0	3.533344734	0	0	1.41554376	1.220060535	1.51554376	1.320060535	0.861902379	2
ACQGIKLAC	0	4.402681555	0	0	0	0	1.41554376	0	1.51554376	0.1	0	2
ACQGIKWFC	0	0	4.452210141	0	0	0	1.431468119	0	1.531468119	0.1	0	2
ACQGILLLC	0	0	4.452210141	0	0	0	1.431468119	0	1.531468119	0.1	0	2
ACQGILRFC	0	0	4.452210141	0	0	0	1.431468119	0	1.531468119	0.1	0	2
ACQGILTQC	0	0	4.452210141	0	0	0	1.431468119	0	1.531468119	0.1	0	2
ACQGIMHYC	0	4.402681555	0	0	0	0	1.41554376	0	1.51554376	0.1	0	2
ACQGIMKTC	0	0	4.452210141	0	0	0	1.431468119	0	1.531468119	0.1	0	2
ACQGIMTIC	0	4.402681555	0	0	0	0	1.41554376	0	1.51554376	0.1	0	2
ACQGIMVTC	0	4.402681555	0	0	0	0	1.41554376	0	1.51554376	0.1	0	2
ACQGIMYC	0	4.402681555	0	0	0	0	1.41554376	0	1.51554376	0.1	0	2
ACQGINPRC	0	4.402681555	0	0	0	0	1.41554376	0	1.51554376	0.1	0	2
ACQGINTTC	4.136617692	0	0	0	0	0	1.329999295	0	1.429999295	0.1	0	2
ACQGIPANC	4.136617692	0	0	0	0	0	1.329999295	0	1.429999295	0.1	0	2
ACQGIPWSC	4.136617692	0	0	0	0	0	1.329999295	0	1.429999295	0.1	0	2
ACQGIQRNC	0	0	8.904420281	0	0	0	2.862936238	0	2.962936238	0.1	0	2
ACQGIRFIC	4.136617692	0	0	0	0	0	1.329999295	0	1.429999295	0.1	0	2
ACQGISEQC	0	0	4.452210141	0	0	0	1.431468119	0	1.531468119	0.1	0	2
ACQGITDTC	0	0	4.452210141	0	0	0	1.431468119	0	1.531468119	0.1	0	2
ACQGITYSC	0	0	4.452210141	0	0	0	1.431468119	0	1.531468119	0.1	0	2
ACQGIVINC	4.136617692	0	0	3.533344734	10.20074607	0	1.329999295	4.742368331	1.429999295	4.842368331	3.565692365	2
ACQGIVQPC	4.136617692	0	0	0	0	0	1.329999295	0	1.429999295	0.1	0	2
ACQGIWMLC	4.136617692	0	0	0	0	0	1.329999295	0	1.429999295	0.1	0	2
ACQGIYDMC	0	4.402681555	0	0	0	0	1.41554376	0	1.51554376	0.1	0	2
ACQGIYHQC	0	0	4.452210141	0	0	0	1.431468119	0	1.531468119	0.1	0	2
ACQGIYSHC	0	4.402681555	0	0	0	0	1.41554376	0	1.51554376	0.1	0	2
ACQGIYTPC	4.136617692	0	0	0	7.650559553	0	1.329999295	2.641730848	1.429999295	2.741730848	1.986264848	2
ACQGKAAVC	4.136617692	0	0	0	0	0	1.329999295	0	1.429999295	0.1	0	2
ACQGKAYLC	0	4.402681555	0	0	0	0	1.41554376	0	1.51554376	0.1	0	2
ACQGKAYMC	0	4.402681555	0	0	0	0	1.41554376	0	1.51554376	0.1	0	2
ACQGKDGHC	0	0	4.452210141	0	0	0	1.431468119	0	1.531468119	0.1	0	2
ACQGKDTWC	0	4.402681555	0	0	0	0	1.41554376	0	1.51554376	0.1	0	2
ACQGKFEGC	0	0	4.452210141	0	0	7.88086527	1.431468119	2.72125519	1.531468119	2.82125519	1.901023958	2
ACQGKFRSC	0	0	4.452210141	0	0	0	1.431468119	0	1.531468119	0.1	0	2
ACQGKIQCLGSGSCS	4.136617692	0	0	0	2.550186518	0	1.329999295	0.880576949	1.429999295	0.980576949	0.662088283	2
ACQGKIQCLGSGSGS	33.09294154	48.42949711	53.42652169	74.20023941	48.45354384	57.79301198	43.38859315	62.30810466	43.48859315	62.40810466	1.436048052	2
ACQGKMHAC	0	0	4.452210141	0	0	0	1.431468119	0	1.531468119	0.1	0	2
ACQGKNYMC	0	4.402681555	0	0	0	0	1.41554376	0	1.51554376	0.1	0	2
ACQGKPEEC	0	0	4.452210141	0	0	0	1.431468119	0	1.531468119	0.1	0	2
ACQGKPYLC	0	0	4.452210141	0	0	0	1.431468119	0	1.531468119	0.1	0	2
ACQGKSTTC	0	4.402681555	0	0	0	0	1.41554376	0	1.51554376	0.1	0	2
ACQGKTFAC	0	0	4.452210141	0	0	0	1.431468119	0	1.531468119	0.1	0	2
ACQGKTGNC	0	0	4.452210141	0	0	5.25391018	1.431468119	1.814170127	1.531468119	1.914170127	1.267349306	2
ACQGKTGWC	4.136617692	0	0	0	0	0	1.329999295	0	1.429999295	0.1	0	2
ACQGKTMFC	4.136617692	0	4.452210141	3.533344734	0	0	2.761467413	1.220060535	2.861467413	1.320060535	0.441816018	2
ACQGKVWRC	4.136617692	0	0	0	0	0	1.329999295	0	1.429999295	0.1	0	2
ACQGKWAMC	4.136617692	0	0	0	0	0	1.329999295	0	1.429999295	0.1	0	2
ACQGKYSMC	0	4.402681555	0	0	0	0	1.41554376	0	1.51554376	0.1	0	2
ACQGKYWIC	0	0	4.452210141	0	0	0	1.431468119	0	1.531468119	0.1	0	2
ACQGLAQHC	0	4.402681555	0	0	0	0	1.41554376	0	1.51554376	0.1	0	2
ACQGLAYHC	0	0	4.452210141	0	0	0	1.431468119	0	1.531468119	0.1	0	2
ACQGLAYIC	0	4.402681555	0	0	0	21.01564072	1.41554376	7.256680507	1.51554376	7.356680507	5.126426121	2
ACQGLDDK	0	0	4.452210141	0	0	0	1.431468119	0	1.531468119	0.1	0	2
ACQGLDHRC	4.136617692	0	0	0	0	0	1.329999295	0	1.429999295	0.1	0	2
ACQGLEDQC	0	4.402681555	0	0	0	0	1.41554376	0	1.51554376	0.1	0	2
ACQGLELIC	4.136617692	0	0	0	0	0	1.329999295	0	1.429999295	0.1	0	2
ACQGLFYMC	0	4.402681555	0	0	0	0	1.41554376	0	1.51554376	0.1	0	2
ACQGLGQEC	0	4.402681555	0	7.066689467	0	0	1.41554376	2.440121069	1.51554376	2.540121069	1.723804758	2
ACQGLGQLC	0	0	4.452210141	0	0	0	1.431468119	0	1.531468119	0.1	0	2
ACQGLHILC	0	0	4.452210141	0	0	0	1.431468119	0	1.531468119	0.1	0	2
ACQGLHNNC	0	8.80536311	0	0	0	0	2.831087521	0	2.931087521	0.1	0	2
ACQGLHRYC	0	4.402681555	0	0	0	0	1.41554376	0	1.51554376	0.1	0	2
ACQGLIYNCCSGSSS	0	4.402681555	0	0	0	0	1.41554376	0	1.51554376	0.1	0	2
ACQGLIYNCGSGSGS	33.09294154	17.61072622	31.16547098	21.2000684	25.50186518	13.13477545	26.32244623	20.66155802	26.42244623	20.76155802	0.784940649	2
ACQGLLADC	0	4.402681555	0	0	0	0	1.41554376	0	1.51554376	0.1	0	2
ACQGLLMTC	4.136617692	0	4.452210141	0	0	5.25391018	2.761467413	1.814170127	2.861467413	1.914170127	0.656958731	2
ACQGLLPDC	4.136617692	0	0	0	0	0	1.329999295	0	1.429999295	0.1	0	2
ACQGLLRSC	0	4.402681555	0	0	7.650559553	0	1.41554376	2.641730848	1.51554376	2.741730848	1.866230436	2
ACQGLMDVC	0	4.402681555	0	0	0	0	1.41554376	0	1.51554376	0.1	0	2
ACQGLMHKC	0	4.402681555	0	0	0	0	1.41554376	0	1.51554376	0.1	0	2
ACQGLPHDC	4.136617692	0	0	0	0	0	1.329999295	0	1.429999295	0.1	0	2
ACQGLQASC	4.136617692	4.402681555	0	0	10.20074607	0	2.745543055	3.522307797	2.845543055	3.622307797	1.282918434	2
ACQGLQQLC	4.136617692	0	0	3.533344734	7.650559553	0	1.329999295	3.861791382	1.429999295	3.961791382	2.903604082	2
ACQGLQRLC	0	0	4.452210141	3.533344734	0	0	1.431468119	1.220060535	1.531468119	1.320060535	0.852314151	2
ACQGLQYDC	8.273235384	0	0	0	0	0	2.659998589	0	2.759998589	0.1	0	2
ACQGLRYSC	4.136617692	0	0	0	0	0	1.329999295	0	1.429999295	0.1	0	2
ACQGLSSPC	0	0	4.452210141	0	0	0	1.431468119	0	1.531468119	0.1	0	2
ACQGLSSSC	4.136617692	0	0	3.533344734	0	0	1.329999295	1.220060535	1.429999295	1.320060535	0.917339234	2
ACQGLTAQC	0	0	4.452210141	0	0	0	1.431468119	0	1.531468119	0.1	0	2
ACQGLTEPC	4.136617692	0	0	0	0	0	1.329999295	0	1.429999295	0.1	0	2
ACQGLTQAC	4.136617692	0	0	0	0	0	1.329999295	0	1.429999295	0.1	0	2
ACQGLVTFC	0	4.402681555	0	0	0	0	1.41554376	0	1.51554376	0.1	0	2
ACQGLWQPC	4.136617692	0	0	7.066689467	0	0	1.329999295	2.440121069	1.429999295	2.540121069	1.834678468	2
ACQGLYNRC	0	0	4.452210141	3.533344734	0	0	1.431468119	1.220060535	1.531468119	1.320060535	0.852314151	2
ACQGLYPTC	4.136617692	0	0	0	0	2.62695509	1.329999295	0.907085063	1.429999295	1.007085063	0.682019206	2
ACQGLYVFC	0	4.402681555	0	0	0	0	1.41554376	0	1.51554376	0.1	0	2
ACQGLYWKC	0	0	4.452210141	0	0	0	1.431468119	0	1.531468119	0.1	0	2
ACQGMAASC	0	0	4.452210141	0	0	7.88086527	1.431468119	2.72125519	1.531468119	2.82125519	1.901023958	2
ACQGMAKAC	0	4.402681555	0	0	0	0	1.41554376	0	1.51554376	0.1	0	2
ACQGMANTC	0	4.402681555	0	0	0	0	1.41554376	0	1.51554376	0.1	0	2
ACQGMDAAC	0	4.402681555	0	0	0	0	1.41554376	0	1.51554376	0.1	0	2
ACQGMDNTC	0	4.402681555	0	0	0	0	1.41554376	0	1.51554376	0.1	0	2
ACQGMEVQC	0	4.402681555	0	0	0	0	1.41554376	0	1.51554376	0.1	0	2
ACQGMFDMC	0	4.402681555	0	0	0	0	1.41554376	0	1.51554376	0.1	0	2
ACQGMHPWC	4.136617692	0	0	3.533344734	0	0	1.329999295	1.220060535	1.429999295	1.320060535	0.917339234	2
ACQGMHVQC	4.136617692	0	0	0	0	0	1.329999295	0	1.429999295	0.1	0	2
ACQGMHWFC	0	4.402681555	0	0	0	0	1.41554376	0	1.51554376	0.1	0	2
ACQGMISVC	4.136617692	0	0	0	0	5.25391018	1.329999295	1.814170127	1.429999295	1.914170127	1.364038413	2
ACQGMKTRC	0	4.402681555	0	0	0	2.62695509	1.41554376	0.907085063	1.51554376	1.007085063	0.640803265	2
ACQGMLRHC	4.136617692	0	0	0	0	0	1.329999295	0	1.429999295	0.1	0	2
ACQGMLRVC	0	8.80536311	0	0	0	0	2.831087521	0	2.931087521	0.1	0	2
ACQGMMFTC	0	0	4.452210141	0	0	0	1.431468119	0	1.531468119	0.1	0	2
ACQGMMHMC	0	4.402681555	0	0	0	0	1.41554376	0	1.51554376	0.1	0	2
ACQGMMSLC	4.136617692	0	0	0	0	0	1.329999295	0	1.429999295	0.1	0	2
ACQGMMSSC	4.136617692	0	0	0	0	0	1.329999295	0	1.429999295	0.1	0	2
ACQGMMSTC	4.136617692	0	0	0	0	0	1.329999295	0	1.429999295	0.1	0	2
ACQGMNYNC	4.136617692	0	0	0	0	0	1.329999295	0	1.429999295	0.1	0	2
ACQGMPIIC	0	0	4.452210141	0	0	0	1.431468119	0	1.531468119	0.1	0	2
ACQGMPMIC	0	0	4.452210141	3.533344734	0	0	1.431468119	1.220060535	1.531468119	1.320060535	0.852314151	2
ACQGMPMQC	0	0	4.452210141	0	0	0	1.431468119	0	1.531468119	0.1	0	2
ACQGMQEHC	0	4.402681555	0	0	0	0	1.41554376	0	1.51554376	0.1	0	2
ACQGMQGVC	0	4.402681555	0	0	0	0	1.41554376	0	1.51554376	0.1	0	2
ACQGMQIPC	4.136617692	0	0	0	0	0	1.329999295	0	1.429999295	0.1	0	2
ACQGMQPPC	0	4.402681555	0	0	0	2.62695509	1.41554376	0.907085063	1.51554376	1.007085063	0.640803265	2
ACQGMQTGC	0	4.402681555	0	0	0	0	1.41554376	0	1.51554376	0.1	0	2
ACQGMQTYC	4.136617692	0	0	0	0	0	1.329999295	0	1.429999295	0.1	0	2
ACQGMQWQC	0	4.402681555	0	0	0	0	1.41554376	0	1.51554376	0.1	0	2
ACQGMQYMC	0	0	4.452210141	0	0	0	1.431468119	0	1.531468119	0.1	0	2
ACQGMRDWC	4.136617692	0	0	0	0	0	1.329999295	0	1.429999295	0.1	0	2
ACQGMREAC	4.136617692	0	0	0	0	0	1.329999295	0	1.429999295	0.1	0	2
ACQGMRLAC	0	0	4.452210141	3.533344734	0	0	1.431468119	1.220060535	1.531468119	1.320060535	0.852314151	2
ACQGMRQIC	0	4.402681555	0	0	0	0	1.41554376	0	1.51554376	0.1	0	2
ACQGMSPIC	0	4.402681555	0	0	0	0	1.41554376	0	1.51554376	0.1	0	2
ACQGMSTHC	0	0	4.452210141	0	0	0	1.431468119	0	1.531468119	0.1	0	2
ACQGMTDYC	4.136617692	0	0	0	0	0	1.329999295	0	1.429999295	0.1	0	2
ACQGMTHRC	4.136617692	0	4.452210141	0	0	0	2.761467413	0	2.861467413	0.1	0	2
ACQGMTMNC	4.136617692	0	0	0	0	0	1.329999295	0	1.429999295	0.1	0	2
ACQGMVAGC	0	4.402681555	0	0	0	0	1.41554376	0	1.51554376	0.1	0	2
ACQGMVKPC	4.136617692	0	0	0	0	0	1.329999295	0	1.429999295	0.1	0	2
ACQGMVPMC	4.136617692	0	0	0	0	0	1.329999295	0	1.429999295	0.1	0	2
ACQGMVPYC	4.136617692	0	0	3.533344734	0	0	1.329999295	1.220060535	1.429999295	1.320060535	0.917339234	2
ACQGMVTIC	0	0	4.452210141	0	0	0	1.431468119	0	1.531468119	0.1	0	2
ACQGMVVIC	4.136617692	0	0	0	0	0	1.329999295	0	1.429999295	0.1	0	2
ACQGMVYEC	8.273235384	0	0	0	5.100373035	0	2.659998589	1.761153898	2.759998589	1.861153898	0.662088283	2
ACQGMWPWC	0	4.402681555	4.452210141	0	0	0	2.847011879	0	2.947011879	0.1	0	2
ACQGMYHDC	0	0	4.452210141	0	0	5.25391018	1.431468119	1.814170127	1.531468119	1.914170127	1.267349306	2
ACQGMYKEC	0	4.402681555	0	0	0	0	1.41554376	0	1.51554376	0.1	0	2
ACQGMYWGC	0	4.402681555	0	0	0	0	1.41554376	0	1.51554376	0.1	0	2
ACQGNAGYC	4.136617692	4.402681555	0	0	0	0	2.745543055	0	2.845543055	0.1	0	2
ACQGNASLC	0	4.402681555	0	0	0	0	1.41554376	0	1.51554376	0.1	0	2
ACQGNDMSC	0	0	4.452210141	0	0	0	1.431468119	0	1.531468119	0.1	0	2
ACQGNFTSC	4.136617692	0	0	0	0	0	1.329999295	0	1.429999295	0.1	0	2
ACQGNGKVC	4.136617692	0	0	0	0	0	1.329999295	0	1.429999295	0.1	0	2
ACQGNGLKC	0	0	4.452210141	0	0	0	1.431468119	0	1.531468119	0.1	0	2
ACQGNGYSC	0	0	4.452210141	0	0	0	1.431468119	0	1.531468119	0.1	0	2
ACQGNICARGSGS	0	4.402681555	0	0	0	0	1.41554376	0	1.51554376	0.1	0	2
ACQGNICARGSGSGS	33.09294154	26.41608933	22.2610507	24.73341314	0	0	26.29059751	8.540423742	26.39059751	8.640423742	0.324847077	2
ACQGNISARGSGS	4.136617692	0	0	0	0	0	1.329999295	0	1.429999295	0.1	0	2
ACQGNMFPC	0	0	4.452210141	0	0	0	1.431468119	0	1.531468119	0.1	0	2
ACQGNNNCLGSGSGS	4.136617692	0	0	0	0	0	1.329999295	0	1.429999295	0.1	0	2
ACQGNRVQC	0	0	4.452210141	0	0	0	1.431468119	0	1.531468119	0.1	0	2
ACQGNTVQC	0	0	4.452210141	0	0	0	1.431468119	0	1.531468119	0.1	0	2
ACQGNVMFC	0	0	4.452210141	0	0	0	1.431468119	0	1.531468119	0.1	0	2
ACQGNYAVC	0	0	4.452210141	0	0	0	1.431468119	0	1.531468119	0.1	0	2
ACQGNYIFC	0	0	4.452210141	0	0	0	1.431468119	0	1.531468119	0.1	0	2
ACQGPALPC	0	4.402681555	0	0	0	0	1.41554376	0	1.51554376	0.1	0	2
ACQGPAMYC	4.136617692	0	0	0	0	0	1.329999295	0	1.429999295	0.1	0	2
ACQGPDAFC	4.136617692	0	0	0	0	0	1.329999295	0	1.429999295	0.1	0	2
ACQGPDPIC	0	0	4.452210141	0	0	0	1.431468119	0	1.531468119	0.1	0	2
ACQGPDRRC	4.136617692	4.402681555	0	0	0	0	2.745543055	0	2.845543055	0.1	0	2
ACQGPFFRC	0	4.402681555	0	0	0	0	1.41554376	0	1.51554376	0.1	0	2
ACQGPFQRC	4.136617692	0	0	0	0	0	1.329999295	0	1.429999295	0.1	0	2
ACQGPGWIC	0	0	4.452210141	0	0	0	1.431468119	0	1.531468119	0.1	0	2
ACQGPHSMC	4.136617692	0	0	0	0	0	1.329999295	0	1.429999295	0.1	0	2
ACQGPILTC	4.136617692	0	0	0	0	0	1.329999295	0	1.429999295	0.1	0	2
ACQGPINTC	0	0	4.452210141	0	0	0	1.431468119	0	1.531468119	0.1	0	2
ACQGPIPDC	0	4.402681555	0	0	0	0	1.41554376	0	1.51554376	0.1	0	2
ACQGPITPC	0	0	4.452210141	0	0	0	1.431468119	0	1.531468119	0.1	0	2
ACQGPLIHC	0	4.402681555	0	0	0	0	1.41554376	0	1.51554376	0.1	0	2
ACQGPLIRC	0	0	4.452210141	0	0	0	1.431468119	0	1.531468119	0.1	0	2
ACQGPLMSC	0	4.402681555	0	0	0	0	1.41554376	0	1.51554376	0.1	0	2
ACQGPLVYC	4.136617692	0	0	0	0	0	1.329999295	0	1.429999295	0.1	0	2
ACQGPMEFC	0	0	4.452210141	0	0	0	1.431468119	0	1.531468119	0.1	0	2
ACQGPMKWC	0	4.402681555	0	0	0	0	1.41554376	0	1.51554376	0.1	0	2
ACQGPMNAC	0	4.402681555	0	0	0	10.50782036	1.41554376	3.628340253	1.51554376	3.728340253	2.56321306	2
ACQGPMQVC	0	0	4.452210141	0	0	0	1.431468119	0	1.531468119	0.1	0	2
ACQGPMVHC	0	4.402681555	0	0	0	0	1.41554376	0	1.51554376	0.1	0	2
ACQGPQGFC	4.136617692	0	4.452210141	3.533344734	2.550186518	0	2.761467413	2.100637484	2.861467413	2.200637484	0.760696097	2
ACQGPQLTC	4.136617692	0	0	0	0	0	1.329999295	0	1.429999295	0.1	0	2
ACQGPQTMC	4.136617692	0	0	0	0	0	1.329999295	0	1.429999295	0.1	0	2
ACQGPQTQC	0	4.402681555	0	0	0	0	1.41554376	0	1.51554376	0.1	0	2
ACQGPQVRC	4.136617692	0	0	0	0	0	1.329999295	0	1.429999295	0.1	0	2
ACQGPRDGC	4.136617692	0	0	0	0	0	1.329999295	0	1.429999295	0.1	0	2
ACQGPRQLC	0	8.80536311	0	0	0	0	2.831087521	0	2.931087521	0.1	0	2
ACQGPRWNC	0	4.402681555	0	0	0	0	1.41554376	0	1.51554376	0.1	0	2
ACQGPSQAC	0	4.402681555	0	0	0	0	1.41554376	0	1.51554376	0.1	0	2
ACQGPSSWC	4.136617692	0	0	0	0	0	1.329999295	0	1.429999295	0.1	0	2
ACQGPTNP	0	4.402681555	0	0	0	0	1.41554376	0	1.51554376	0.1	0	2
ACQGPVSRC	0	0	4.452210141	0	0	0	1.431468119	0	1.531468119	0.1	0	2
ACQGPWHQC	4.136617692	0	0	0	0	0	1.329999295	0	1.429999295	0.1	0	2
ACQGPWMPC	0	0	4.452210141	0	0	0	1.431468119	0	1.531468119	0.1	0	2
ACQGPWPLC	0	4.402681555	0	0	0	0	1.41554376	0	1.51554376	0.1	0	2
ACQGPWSVC	0	0	4.452210141	0	0	0	1.431468119	0	1.531468119	0.1	0	2
ACQGQAAIC	4.136617692	0	0	0	0	0	1.329999295	0	1.429999295	0.1	0	2
ACQGQDAMC	4.136617692	0	0	0	0	0	1.329999295	0	1.429999295	0.1	0	2
ACQGQDMFC	0	4.402681555	0	0	0	0	1.41554376	0	1.51554376	0.1	0	2
ACQGQDMSC	0	4.402681555	0	0	0	0	1.41554376	0	1.51554376	0.1	0	2
ACQGQDTEC	0	8.80536311	0	7.066689467	0	0	2.831087521	2.440121069	2.931087521	2.540121069	0.861902379	2
ACQGQFDGC	0	4.402681555	0	0	0	0	1.41554376	0	1.51554376	0.1	0	2
ACQGQFFFC	0	4.402681555	0	0	0	0	1.41554376	0	1.51554376	0.1	0	2
ACQGQFMPC	4.136617692	0	0	0	0	0	1.329999295	0	1.429999295	0.1	0	2
ACQGQGQVC	0	4.402681555	0	0	0	0	1.41554376	0	1.51554376	0.1	0	2
ACQGQHMHC	4.136617692	4.402681555	0	0	0	0	2.745543055	0	2.845543055	0.1	0	2
ACQGQHPYC	0	0	4.452210141	0	0	0	1.431468119	0	1.531468119	0.1	0	2
ACQGQHVC	0	4.402681555	0	0	0	13.13477545	1.41554376	4.535425317	1.51554376	4.635425317	3.204016326	2
ACQGQIALC	0	4.402681555	0	0	0	0	1.41554376	0	1.51554376	0.1	0	2
ACQGQIIIC	0	0	4.452210141	0	0	0	1.431468119	0	1.531468119	0.1	0	2
ACQGQIRAC	0	4.402681555	0	0	0	0	1.41554376	0	1.51554376	0.1	0	2
ACQGQLDMC	0	0	4.452210141	0	0	0	1.431468119	0	1.531468119	0.1	0	2
ACQGQLFIC	4.136617692	0	0	0	0	0	1.329999295	0	1.429999295	0.1	0	2
ACQGQLHLC	0	0	4.452210141	0	0	0	1.431468119	0	1.531468119	0.1	0	2
ACQGQLPVC	0	0	4.452210141	0	0	0	1.431468119	0	1.531468119	0.1	0	2
ACQGQLTEC	4.136617692	0	0	0	0	0	1.329999295	0	1.429999295	0.1	0	2
ACQGQLWSC	0	0	4.452210141	0	0	0	1.431468119	0	1.531468119	0.1	0	2
ACQGQLYLC	0	0	4.452210141	0	0	0	1.431468119	0	1.531468119	0.1	0	2
ACQGQMQPC	4.136617692	0	0	0	0	0	1.329999295	0	1.429999295	0.1	0	2
ACQGQMRDC	4.136617692	0	0	0	0	5.25391018	1.329999295	1.814170127	1.429999295	1.914170127	1.364038413	2
ACQGQMVSC	0	0	4.452210141	0	0	0	1.431468119	0	1.531468119	0.1	0	2
ACQGQNGVC	4.136617692	0	0	0	0	0	1.329999295	0	1.429999295	0.1	0	2
ACQGQNYLC	4.136617692	0	0	0	0	0	1.329999295	0	1.429999295	0.1	0	2
ACQGQPFAC	4.136617692	0	0	3.533344734	0	0	1.329999295	1.220060535	1.429999295	1.320060535	0.917339234	2
ACQGQPMHC	0	4.402681555	0	0	0	0	1.41554376	0	1.51554376	0.1	0	2
ACQGQPRTC	0	0	8.904420281	3.533344734	0	0	2.862936238	1.220060535	2.962936238	1.320060535	0.426157076	2
ACQGQPYVC	0	4.402681555	0	0	0	0	1.41554376	0	1.51554376	0.1	0	2
ACQGQQAFC	4.136617692	0	0	0	0	0	1.329999295	0	1.429999295	0.1	0	2
ACQGQQDTC	0	0	4.452210141	0	0	0	1.431468119	0	1.531468119	0.1	0	2
ACQGQQDVC	0	4.402681555	0	0	0	0	1.41554376	0	1.51554376	0.1	0	2
ACQGQQFNC	4.136617692	0	0	0	0	0	1.329999295	0	1.429999295	0.1	0	2
ACQGQQGEC	0	4.402681555	0	0	0	0	1.41554376	0	1.51554376	0.1	0	2
ACQGQQIAC	4.136617692	0	0	0	7.650559553	0	1.329999295	2.641730848	1.429999295	2.741730848	1.986264848	2
ACQGQQIEC	0	4.402681555	0	0	0	0	1.41554376	0	1.51554376	0.1	0	2
ACQGQQLLC	0	4.402681555	0	0	0	0	1.41554376	0	1.51554376	0.1	0	2
ACQGQQLSC	4.136617692	0	0	0	0	0	1.329999295	0	1.429999295	0.1	0	2
ACQGQQPVC	0	0	4.452210141	0	0	0	1.431468119	0	1.531468119	0.1	0	2
ACQGQQQVC	4.136617692	0	0	0	0	0	1.329999295	0	1.429999295	0.1	0	2
ACQGQQRAC	4.136617692	0	0	0	0	0	1.329999295	0	1.429999295	0.1	0	2
ACQGQQRGC	0	0	4.452210141	0	0	0	1.431468119	0	1.531468119	0.1	0	2
ACQGQQVRC	4.136617692	0	0	0	0	0	1.329999295	0	1.429999295	0.1	0	2
ACQGQQYMC	0	4.402681555	0	0	0	0	1.41554376	0	1.51554376	0.1	0	2
ACQGQRAVC	0	4.402681555	0	0	0	0	1.41554376	0	1.51554376	0.1	0	2
ACQGQSMFC	4.136617692	0	0	0	0	0	1.329999295	0	1.429999295	0.1	0	2
ACQGQTGIC	0	4.402681555	0	0	0	0	1.41554376	0	1.51554376	0.1	0	2
ACQGQTLQC	0	4.402681555	0	0	0	0	1.41554376	0	1.51554376	0.1	0	2
ACQGQVERC	4.136617692	0	0	0	0	0	1.329999295	0	1.429999295	0.1	0	2
ACQGQVLYC	4.136617692	4.402681555	0	0	0	0	2.745543055	0	2.845543055	0.1	0	2
ACQGQVNDC	0	4.402681555	0	0	0	0	1.41554376	0	1.51554376	0.1	0	2
ACQGQVNVC	0	4.402681555	0	0	0	0	1.41554376	0	1.51554376	0.1	0	2
ACQGQVPQC	4.136617692	0	0	0	0	0	1.329999295	0	1.429999295	0.1	0	2
ACQGQVQYC	8.273235384	0	0	0	0	2.62695509	2.659998589	0.907085063	2.759998589	1.007085063	0.341009603	2
ACQGQVRHC	4.136617692	0	0	0	2.550186518	0	1.329999295	0.880576949	1.429999295	0.980576949	0.662088283	2
ACQGQVSQC	0	4.402681555	0	0	0	0	1.41554376	0	1.51554376	0.1	0	2
ACQGQWFWC	0	0	8.904420281	0	0	0	2.862936238	0	2.962936238	0.1	0	2
ACQGQWGTC	4.136617692	0	0	0	0	0	1.329999295	0	1.429999295	0.1	0	2
ACQGQWHQC	0	0	4.452210141	0	0	0	1.431468119	0	1.531468119	0.1	0	2
ACQGQWTQC	0	0	4.452210141	0	0	0	1.431468119	0	1.531468119	0.1	0	2
ACQGQWWMC	4.136617692	0	0	0	0	0	1.329999295	0	1.429999295	0.1	0	2
ACQGQYGDC	0	4.402681555	0	0	0	0	1.41554376	0	1.51554376	0.1	0	2
ACQGQYIC	0	0	4.452210141	0	0	0	1.431468119	0	1.531468119	0.1	0	2
ACQGQYQPC	4.136617692	0	0	7.066689467	0	0	1.329999295	2.440121069	1.429999295	2.540121069	1.834678468	2
ACQGRAAFC	0	4.402681555	0	0	0	0	1.41554376	0	1.51554376	0.1	0	2
ACQGRDMAC	0	4.402681555	0	0	0	0	1.41554376	0	1.51554376	0.1	0	2
ACQGRDWTC	4.136617692	0	0	0	15.30111911	0	1.329999295	5.283461695	1.429999295	5.383461695	3.972529696	2
ACQGREYRC	0	0	4.452210141	0	0	0	1.431468119	0	1.531468119	0.1	0	2
ACQGRFPGC	0	0	4.452210141	0	5.100373035	0	1.431468119	1.761153898	1.531468119	1.861153898	1.230313043	2
ACQGRGYPC	0	4.402681555	0	0	0	0	1.41554376	0	1.51554376	0.1	0	2
ACQGRHSIC	0	4.402681555	0	0	0	0	1.41554376	0	1.51554376	0.1	0	2
ACQGRLMRC	0	0	4.452210141	0	0	0	1.431468119	0	1.531468119	0.1	0	2
ACQGRLQPCSSFCSL	4.136617692	0	0	0	0	0	1.329999295	0	1.429999295	0.1	0	2
ACQGRNMQC	0	4.402681555	4.452210141	0	0	2.62695509	2.847011879	0.907085063	2.947011879	1.007085063	0.318609511	2
ACQGRNSEC	12.40985308	0	0	0	0	0	3.989997884	0	4.089997884	0.1	0	2
ACQGRPDMC	4.136617692	0	0	0	0	0	1.329999295	0	1.429999295	0.1	0	2
ACQGRPHQC	0	4.402681555	0	0	0	0	1.41554376	0	1.51554376	0.1	0	2
ACQGRPTWC	4.136617692	4.402681555	4.452210141	0	0	0	4.177011174	0	4.277011174	0.1	0	2
ACQGRQGSC	0	4.402681555	0	0	0	0	1.41554376	0	1.51554376	0.1	0	2
ACQGRQLQC	4.136617692	0	0	0	0	0	1.329999295	0	1.429999295	0.1	0	2
ACQGRQQIC	0	0	4.452210141	0	0	0	1.431468119	0	1.531468119	0.1	0	2
ACQGRSMLC	0	0	8.904420281	0	0	0	2.862936238	0	2.962936238	0.1	0	2
ACQGRTDVC	12.40985308	0	4.452210141	0	0	2.62695509	5.421466003	0.907085063	5.521466003	1.007085063	0.167313613	2
ACQGRVYTC	4.136617692	0	0	0	0	0	1.329999295	0	1.429999295	0.1	0	2
ACQGRWNTC	4.136617692	0	0	3.533344734	0	0	1.329999295	1.220060535	1.429999295	1.320060535	0.917339234	2
ACQGRYAQC	0	8.80536311	0	0	0	0	2.831087521	0	2.931087521	0.1	0	2
ACQGRYTPC	0	0	4.452210141	0	0	0	1.431468119	0	1.531468119	0.1	0	2
ACQGSAIFC	4.136617692	0	0	0	0	0	1.329999295	0	1.429999295	0.1	0	2
ACQGSAKRC	0	0	4.452210141	0	0	0	1.431468119	0	1.531468119	0.1	0	2
ACQGSANMC	0	4.402681555	0	0	0	0	1.41554376	0	1.51554376	0.1	0	2
ACQGSAWAC	0	4.402681555	4.452210141	0	0	0	2.847011879	0	2.947011879	0.1	0	2
ACQGSFPPC	0	4.402681555	0	0	0	0	1.41554376	0	1.51554376	0.1	0	2
ACQGSFQEC	0	0	4.452210141	0	0	0	1.431468119	0	1.531468119	0.1	0	2
ACQGSGLTC	8.273235384	4.402681555	0	0	0	0	4.075542349	0	4.175542349	0.1	0	2
ACQGSHMRC	4.136617692	0	0	0	0	0	1.329999295	0	1.429999295	0.1	0	2
ACQGSHRMC	0	4.402681555	0	0	0	0	1.41554376	0	1.51554376	0.1	0	2
ACQGSHRSC	0	0	4.452210141	0	0	0	1.431468119	0	1.531468119	0.1	0	2
ACQGSHVSC	0	4.402681555	0	0	0	0	1.41554376	0	1.51554376	0.1	0	2
ACQGSIHQC	4.136617692	4.402681555	0	0	0	0	2.745543055	0	2.845543055	0.1	0	2
ACQGSIQMC	0	0	4.452210141	0	0	0	1.431468119	0	1.531468119	0.1	0	2
ACQGSKMGC	0	4.402681555	0	3.533344734	0	7.88086527	1.41554376	3.941315725	1.51554376	4.041315725	2.784312175	2
ACQGSKRPC	0	0	4.452210141	0	0	0	1.431468119	0	1.531468119	0.1	0	2
ACQGSLLKC	4.136617692	0	0	0	0	0	1.329999295	0	1.429999295	0.1	0	2
ACQGSMIHC	0	0	4.452210141	0	0	0	1.431468119	0	1.531468119	0.1	0	2
ACQGSNLSC	4.136617692	0	0	0	0	0	1.329999295	0	1.429999295	0.1	0	2
ACQGSNMRC	4.136617692	0	0	0	0	0	1.329999295	0	1.429999295	0.1	0	2
ACQGSNMSC	4.136617692	0	0	0	0	0	1.329999295	0	1.429999295	0.1	0	2
ACQGSNMYC	4.136617692	0	0	3.533344734	0	0	1.329999295	1.220060535	1.429999295	1.320060535	0.917339234	2
ACQGSPDVC	4.136617692	0	0	0	0	0	1.329999295	0	1.429999295	0.1	0	2
ACQGSPTEC	0	4.402681555	0	0	0	0	1.41554376	0	1.51554376	0.1	0	2
ACQGSQEIF	4.136617692	0	0	0	0	0	1.329999295	0	1.429999295	0.1	0	2
ACQGSQNPC	0	4.402681555	0	0	0	0	1.41554376	0	1.51554376	0.1	0	2
ACQGSQQTC	4.136617692	0	0	0	0	0	1.329999295	0	1.429999295	0.1	0	2
ACQGSQTMC	4.136617692	0	0	0	0	0	1.329999295	0	1.429999295	0.1	0	2
ACQGSQTQC	4.136617692	0	4.452210141	0	0	0	2.761467413	0	2.861467413	0.1	0	2
ACQGSRAQC	0	4.402681555	0	0	0	0	1.41554376	0	1.51554376	0.1	0	2
ACQGSRSLC	4.136617692	0	0	0	0	0	1.329999295	0	1.429999295	0.1	0	2
ACQGSSGQC	4.136617692	0	0	0	0	0	1.329999295	0	1.429999295	0.1	0	2
ACQGSSIEC	0	0	4.452210141	0	0	0	1.431468119	0	1.531468119	0.1	0	2
ACQGSVFL	4.136617692	0	0	0	0	0	1.329999295	0	1.429999295	0.1	0	2
ACQGSVVPC	0	4.402681555	4.452210141	0	0	0	2.847011879	0	2.947011879	0.1	0	2
ACQGSWHGC	0	0	4.452210141	0	0	0	1.431468119	0	1.531468119	0.1	0	2
ACQGTDHIC	0	4.402681555	4.452210141	0	0	0	2.847011879	0	2.947011879	0.1	0	2
ACQGTEADC	4.136617692	0	0	0	0	0	1.329999295	0	1.429999295	0.1	0	2
ACQGTEGMC	4.136617692	0	4.452210141	0	0	0	2.761467413	0	2.861467413	0.1	0	2
ACQGTFHPC	8.273235384	0	0	0	0	0	2.659998589	0	2.759998589	0.1	0	2
ACQGTFKIC	0	0	4.452210141	0	0	0	1.431468119	0	1.531468119	0.1	0	2
ACQGTGNIC	4.136617692	0	0	0	0	0	1.329999295	0	1.429999295	0.1	0	2
ACQGTHPTC	4.136617692	4.402681555	0	0	0	0	2.745543055	0	2.845543055	0.1	0	2
ACQGTIVRC	4.136617692	0	0	0	10.20074607	0	1.329999295	3.522307797	1.429999295	3.622307797	2.648353131	2
ACQGTLNTC	0	4.402681555	0	0	0	0	1.41554376	0	1.51554376	0.1	0	2
ACQGTLWPC	0	0	4.452210141	0	0	0	1.431468119	0	1.531468119	0.1	0	2
ACQGTMPRC	4.136617692	0	0	0	0	0	1.329999295	0	1.429999295	0.1	0	2
ACQGTMQDC	0	0	4.452210141	0	0	0	1.431468119	0	1.531468119	0.1	0	2
ACQGTMVRC	0	4.402681555	0	0	0	0	1.41554376	0	1.51554376	0.1	0	2
ACQGTMYMC	8.273235384	0	0	0	0	0	2.659998589	0	2.759998589	0.1	0	2
ACQGTNDIC	4.136617692	4.402681555	0	0	0	0	2.745543055	0	2.845543055	0.1	0	2
ACQGTNEEC	0	0	4.452210141	0	0	0	1.431468119	0	1.531468119	0.1	0	2
ACQGTNENC	0	0	4.452210141	0	0	0	1.431468119	0	1.531468119	0.1	0	2
ACQGTPDFC	4.136617692	0	0	0	0	0	1.329999295	0	1.429999295	0.1	0	2
ACQGTPSAC	0	4.402681555	0	0	0	0	1.41554376	0	1.51554376	0.1	0	2
ACQGTPVSC	0	4.402681555	0	0	0	0	1.41554376	0	1.51554376	0.1	0	2
ACQGTQQQC	4.136617692	0	4.452210141	0	0	0	2.761467413	0	2.861467413	0.1	0	2
ACQGTQYYC	4.136617692	0	0	3.533344734	0	0	1.329999295	1.220060535	1.429999295	1.320060535	0.917339234	2
ACQGTRPDC	0	4.402681555	0	0	0	0	1.41554376	0	1.51554376	0.1	0	2
ACQGTRSLC	0	4.402681555	0	0	0	0	1.41554376	0	1.51554376	0.1	0	2
ACQGTRTYC	0	0	4.452210141	0	0	0	1.431468119	0	1.531468119	0.1	0	2
ACQGTSFNC	0	4.402681555	0	3.533344734	0	0	1.41554376	1.220060535	1.51554376	1.320060535	0.861902379	2
ACQGTSFSC	4.136617692	0	0	0	0	0	1.329999295	0	1.429999295	0.1	0	2
ACQGTSRMC	0	4.402681555	0	0	0	0	1.41554376	0	1.51554376	0.1	0	2
ACQGTSSWC	0	0	4.452210141	0	0	0	1.431468119	0	1.531468119	0.1	0	2
ACQGTSTNC	0	4.402681555	0	0	0	0	1.41554376	0	1.51554376	0.1	0	2
ACQGTSVSC	0	4.402681555	0	0	10.20074607	0	1.41554376	3.522307797	1.51554376	3.622307797	2.488307247	2
ACQGTVFIC	0	4.402681555	0	0	0	0	1.41554376	0	1.51554376	0.1	0	2
ACQGTVQAC	12.40985308	0	0	0	0	0	3.989997884	0	4.089997884	0.1	0	2
ACQGTWAPC	4.136617692	4.402681555	0	0	0	0	2.745543055	0	2.845543055	0.1	0	2
ACQGTWVVC	4.136617692	0	0	0	0	0	1.329999295	0	1.429999295	0.1	0	2
ACQGTWYNC	0	0	4.452210141	17.66672367	0	10.50782036	1.431468119	9.728642926	1.531468119	9.828642926	6.796269366	2
ACQGTYDIC	4.136617692	0	0	0	0	0	1.329999295	0	1.429999295	0.1	0	2
ACQGTYMLC	0	4.402681555	0	0	0	0	1.41554376	0	1.51554376	0.1	0	2
ACQGTYQQC	0	4.402681555	0	0	0	0	1.41554376	0	1.51554376	0.1	0	2
ACQGTYYGC	0	4.402681555	0	0	0	0	1.41554376	0	1.51554376	0.1	0	2
ACQGVAIVC	0	4.402681555	0	0	0	0	1.41554376	0	1.51554376	0.1	0	2
ACQGVAMTC	4.136617692	4.402681555	0	3.533344734	0	2.62695509	2.745543055	2.127145598	2.845543055	2.227145598	0.774763154	2
ACQGVAQIC	0	4.402681555	0	0	0	0	1.41554376	0	1.51554376	0.1	0	2
ACQGVDDFC	4.136617692	0	0	0	0	0	1.329999295	0	1.429999295	0.1	0	2
ACQGVDMFC	0	0	8.904420281	0	0	0	2.862936238	0	2.962936238	0.1	0	2
ACQGVDQLC	0	0	4.452210141	0	0	0	1.431468119	0	1.531468119	0.1	0	2
ACQGVDWYF	0	4.402681555	0	0	0	0	1.41554376	0	1.51554376	0.1	0	2
ACQGVFIWC	0	0	4.452210141	0	0	0	1.431468119	0	1.531468119	0.1	0	2
ACQGVFLMC	0	4.402681555	4.452210141	0	0	0	2.847011879	0	2.947011879	0.1	0	2
ACQGVFTGC	4.136617692	0	0	0	0	0	1.329999295	0	1.429999295	0.1	0	2
ACQGVGRHCGSGSGS	0	0	4.452210141	0	0	0	1.431468119	0	1.531468119	0.1	0	2
ACQGVHEVC	0	0	4.452210141	0	0	0	1.431468119	0	1.531468119	0.1	0	2
ACQGVISQC	4.136617692	0	0	0	0	0	1.329999295	0	1.429999295	0.1	0	2
ACQGVKQQC	0	4.402681555	0	0	0	0	1.41554376	0	1.51554376	0.1	0	2
ACQGVLQKC	4.136617692	0	0	0	0	0	1.329999295	0	1.429999295	0.1	0	2
ACQGVMQKC	4.136617692	0	0	0	0	0	1.329999295	0	1.429999295	0.1	0	2
ACQGVNGYC	0	0	4.452210141	0	0	0	1.431468119	0	1.531468119	0.1	0	2
ACQGVPETC	0	4.402681555	0	0	0	0	1.41554376	0	1.51554376	0.1	0	2
ACQGVPSYC	4.136617692	0	0	0	0	0	1.329999295	0	1.429999295	0.1	0	2
ACQGVQGTC	0	0	4.452210141	0	0	0	1.431468119	0	1.531468119	0.1	0	2
ACQGVQLWC	0	4.402681555	0	0	0	0	1.41554376	0	1.51554376	0.1	0	2
ACQGVQMQC	4.136617692	4.402681555	0	0	0	0	2.745543055	0	2.845543055	0.1	0	2
ACQGVQPKC	0	4.402681555	0	0	0	0	1.41554376	0	1.51554376	0.1	0	2
ACQGVQSYC	0	0	4.452210141	0	0	0	1.431468119	0	1.531468119	0.1	0	2
ACQGVQTFC	4.136617692	0	0	0	0	5.25391018	1.329999295	1.814170127	1.429999295	1.914170127	1.364038413	2
ACQGVQYHC	0	0	4.452210141	0	5.100373035	0	1.431468119	1.761153898	1.531468119	1.861153898	1.230313043	2
ACQGVRFNC	0	0	4.452210141	0	0	5.25391018	1.431468119	1.814170127	1.531468119	1.914170127	1.267349306	2
ACQGVRTAC	4.136617692	0	0	0	0	0	1.329999295	0	1.429999295	0.1	0	2
ACQGVSGTC	0	8.80536311	0	0	0	0	2.831087521	0	2.931087521	0.1	0	2
ACQGVSKWC	0	4.402681555	0	0	0	0	1.41554376	0	1.51554376	0.1	0	2
ACQGVSTFC	0	4.402681555	0	0	0	0	1.41554376	0	1.51554376	0.1	0	2
ACQGVSWKC	0	8.80536311	0	3.533344734	0	0	2.831087521	1.220060535	2.931087521	1.320060535	0.43095119	2
ACQGVSYSC	4.136617692	0	0	0	0	0	1.329999295	0	1.429999295	0.1	0	2
ACQGVTMPC	4.136617692	0	0	0	0	2.62695509	1.329999295	0.907085063	1.429999295	1.007085063	0.682019206	2
ACQGVTQSC	4.136617692	0	0	0	0	0	1.329999295	0	1.429999295	0.1	0	2
ACQGVYIHC	4.136617692	0	0	0	0	0	1.329999295	0	1.429999295	0.1	0	2
ACQGVYLNC	0	4.402681555	0	0	15.30111911	0	1.41554376	5.283461695	1.51554376	5.383461695	3.732460871	2
ACQGWAFPC	4.136617692	0	0	0	0	0	1.329999295	0	1.429999295	0.1	0	2
ACQGWALSC	4.136617692	0	4.452210141	0	0	0	2.761467413	0	2.861467413	0.1	0	2
ACQGWARTC	4.136617692	0	0	0	0	0	1.329999295	0	1.429999295	0.1	0	2
ACQGWARYC	0	0	4.452210141	0	0	0	1.431468119	0	1.531468119	0.1	0	2
ACQGWDLRC	4.136617692	0	0	0	0	0	1.329999295	0	1.429999295	0.1	0	2
ACQGWDRVC	0	0	4.452210141	0	0	0	1.431468119	0	1.531468119	0.1	0	2
ACQGWDTQC	4.136617692	0	0	0	0	0	1.329999295	0	1.429999295	0.1	0	2
ACQGWDVKC	4.136617692	0	0	0	0	15.76173054	1.329999295	5.44251038	1.429999295	5.54251038	4.092115237	2
ACQGWFGPC	0	0	4.452210141	0	0	0	1.431468119	0	1.531468119	0.1	0	2
ACQGWFMMC	4.136617692	0	0	0	0	0	1.329999295	0	1.429999295	0.1	0	2
ACQGWFPEC	4.136617692	0	0	0	0	0	1.329999295	0	1.429999295	0.1	0	2
ACQGWFQYC	4.136617692	0	0	0	0	0	1.329999295	0	1.429999295	0.1	0	2
ACQGWGFIC	0	0	4.452210141	0	0	0	1.431468119	0	1.531468119	0.1	0	2
ACQGWGYPC	4.136617692	0	0	0	0	0	1.329999295	0	1.429999295	0.1	0	2
ACQGWKLMC	0	4.402681555	0	0	0	0	1.41554376	0	1.51554376	0.1	0	2
ACQGWKTHC	4.136617692	0	0	0	0	0	1.329999295	0	1.429999295	0.1	0	2
ACQGWLLAC	0	0	4.452210141	3.533344734	0	0	1.431468119	1.220060535	1.531468119	1.320060535	0.852314151	2
ACQGWLVSC	0	4.402681555	0	0	0	0	1.41554376	0	1.51554376	0.1	0	2
ACQGWPDIC	0	0	4.452210141	0	0	0	1.431468119	0	1.531468119	0.1	0	2
ACQGWPGWC	4.136617692	0	0	0	0	0	1.329999295	0	1.429999295	0.1	0	2
ACQGWPMLC	0	4.402681555	0	0	0	0	1.41554376	0	1.51554376	0.1	0	2
ACQGWPQKC	0	4.402681555	0	0	0	0	1.41554376	0	1.51554376	0.1	0	2
ACQGWQGQC	4.136617692	0	0	0	0	0	1.329999295	0	1.429999295	0.1	0	2
ACQGWQLDC	0	0	4.452210141	0	0	0	1.431468119	0	1.531468119	0.1	0	2
ACQGWQVWC	0	0	4.452210141	0	0	0	1.431468119	0	1.531468119	0.1	0	2
ACQGWQYHC	0	0	4.452210141	0	0	0	1.431468119	0	1.531468119	0.1	0	2
ACQGWQYQC	8.273235384	0	0	0	0	0	2.659998589	0	2.759998589	0.1	0	2
ACQGWRYYC	4.136617692	0	0	0	0	0	1.329999295	0	1.429999295	0.1	0	2
ACQGWTMSC	4.136617692	0	0	0	0	0	1.329999295	0	1.429999295	0.1	0	2
ACQGWTTRC	4.136617692	0	0	0	0	13.13477545	1.329999295	4.535425317	1.429999295	4.635425317	3.410096031	2
ACQGWVMLC	4.136617692	0	0	0	0	0	1.329999295	0	1.429999295	0.1	0	2
ACQGWVPHC	4.136617692	0	0	0	0	0	1.329999295	0	1.429999295	0.1	0	2
ACQGWVQMC	4.136617692	0	0	0	0	0	1.329999295	0	1.429999295	0.1	0	2
ACQGWWTKC	0	4.402681555	0	3.533344734	0	0	1.41554376	1.220060535	1.51554376	1.320060535	0.861902379	2
ACQGWYHLC	0	0	4.452210141	0	0	0	1.431468119	0	1.531468119	0.1	0	2
ACQGWYMLC	0	4.402681555	0	0	0	10.50782036	1.41554376	3.628340253	1.51554376	3.728340253	2.56321306	2
ACQGWYSQC	4.136617692	0	0	7.066689467	0	0	1.329999295	2.440121069	1.429999295	2.540121069	1.834678468	2
ACQGWYTPC	4.136617692	0	0	0	0	0	1.329999295	0	1.429999295	0.1	0	2
ACQGYAMFC	4.136617692	0	0	0	0	2.62695509	1.329999295	0.907085063	1.429999295	1.007085063	0.682019206	2
ACQGYAQYC	0	0	4.452210141	0	0	0	1.431468119	0	1.531468119	0.1	0	2
ACQGYASSC	0	4.402681555	0	0	0	0	1.41554376	0	1.51554376	0.1	0	2
ACQGYAVVC	0	4.402681555	0	0	0	0	1.41554376	0	1.51554376	0.1	0	2
ACQGYAVYC	4.136617692	0	0	0	0	0	1.329999295	0	1.429999295	0.1	0	2
ACQGYEFQC	4.136617692	4.402681555	0	0	0	0	2.745543055	0	2.845543055	0.1	0	2
ACQGYGDRC	0	0	4.452210141	0	0	0	1.431468119	0	1.531468119	0.1	0	2
ACQGYGGVS	0	0	4.452210141	0	0	0	1.431468119	0	1.531468119	0.1	0	2
ACQGYGVYC	0	0	4.452210141	0	0	0	1.431468119	0	1.531468119	0.1	0	2
ACQGYHMFC	4.136617692	0	4.452210141	7.066689467	0	15.76173054	2.761467413	7.882631449	2.861467413	7.982631449	2.854508227	2
ACQGYHYEC	0	4.402681555	0	0	0	0	1.41554376	0	1.51554376	0.1	0	2
ACQGYIHKC	0	4.402681555	0	0	0	0	1.41554376	0	1.51554376	0.1	0	2
ACQGYINGC	4.136617692	0	4.452210141	0	0	0	2.761467413	0	2.861467413	0.1	0	2
ACQGYISFC	0	4.402681555	0	10.6000342	0	0	1.41554376	3.660181604	1.51554376	3.760181604	2.585707138	2
ACQGYIYAC	0	4.402681555	0	0	0	0	1.41554376	0	1.51554376	0.1	0	2
ACQGYKYQC	0	0	4.452210141	0	0	0	1.431468119	0	1.531468119	0.1	0	2
ACQGYLCNYGSGYGS	0	0	4.452210141	0	0	0	1.431468119	0	1.531468119	0.1	0	2
ACQGYLFSC	0	0	4.452210141	0	0	0	1.431468119	0	1.531468119	0.1	0	2
ACQGYLWPC	0	4.402681555	0	0	0	0	1.41554376	0	1.51554376	0.1	0	2
ACQGYMMTC	0	0	4.452210141	0	0	0	1.431468119	0	1.531468119	0.1	0	2
ACQGYMNCGSGSG	0	4.402681555	0	0	0	0	1.41554376	0	1.51554376	0.1	0	2
ACQGYMQIC	4.136617692	4.402681555	4.452210141	3.533344734	17.85130562	0	4.177011174	7.384099179	4.277011174	7.484099179	1.767794931	2
ACQGYMVV	0	0	4.452210141	0	0	0	1.431468119	0	1.531468119	0.1	0	2
ACQGYNIVC	0	0	4.452210141	0	0	0	1.431468119	0	1.531468119	0.1	0	2
ACQGYNTMC	0	0	4.452210141	0	0	0	1.431468119	0	1.531468119	0.1	0	2
ACQGYPRLC	8.273235384	0	0	0	0	0	2.659998589	0	2.759998589	0.1	0	2
ACQGYQAMC	0	4.402681555	0	0	0	0	1.41554376	0	1.51554376	0.1	0	2
ACQGYQPKC	4.136617692	0	4.452210141	3.533344734	25.50186518	0	2.761467413	10.02583003	2.861467413	10.12583003	3.630616817	2
ACQGYQQLC	4.136617692	0	0	0	0	0	1.329999295	0	1.429999295	0.1	0	2
ACQGYQQMC	0	0	4.452210141	0	0	0	1.431468119	0	1.531468119	0.1	0	2
ACQGYQVIC	4.136617692	0	0	3.533344734	0	0	1.329999295	1.220060535	1.429999295	1.320060535	0.917339234	2
ACQGYRSWC	0	0	4.452210141	0	0	0	1.431468119	0	1.531468119	0.1	0	2
ACQGYSAHC	4.136617692	0	0	0	0	0	1.329999295	0	1.429999295	0.1	0	2
ACQGYVFFC	0	0	4.452210141	0	0	0	1.431468119	0	1.531468119	0.1	0	2
ACQGYVHEC	0	4.402681555	0	0	0	0	1.41554376	0	1.51554376	0.1	0	2
ACQGYVITC	0	0	4.452210141	0	0	0	1.431468119	0	1.531468119	0.1	0	2
ACQGYYVVC	0	0	4.452210141	0	0	0	1.431468119	0	1.531468119	0.1	0	2
ACQHAARMC	4.136617692	0	0	0	0	0	1.329999295	0	1.429999295	0.1	0	2
ACQHAEHLC	8.273235384	0	0	3.533344734	0	2.62695509	2.659998589	2.127145598	2.759998589	2.227145598	0.79967922	2
ACQHAEHMC	8.273235384	0	0	3.533344734	5.100373035	0	2.659998589	2.981214433	2.759998589	3.081214433	1.1207579	2
ACQHAEKNF	0	0	4.452210141	0	0	0	1.431468119	0	1.531468119	0.1	0	2
ACQHAETTC	4.136617692	0	0	0	0	0	1.329999295	0	1.429999295	0.1	0	2
ACQHAFVTC	4.136617692	0	0	0	0	0	1.329999295	0	1.429999295	0.1	0	2
ACQHAGIPC	0	4.402681555	0	0	0	0	1.41554376	0	1.51554376	0.1	0	2
ACQHAHQDC	4.136617692	0	0	0	0	0	1.329999295	0	1.429999295	0.1	0	2
ACQHAIMLC	0	0	4.452210141	0	0	0	1.431468119	0	1.531468119	0.1	0	2
ACQHAIPQC	4.136617692	0	0	0	0	0	1.329999295	0	1.429999295	0.1	0	2
ACQHAKFFC	0	0	4.452210141	0	0	0	1.431468119	0	1.531468119	0.1	0	2
ACQHAKGVC	4.136617692	0	0	0	0	0	1.329999295	0	1.429999295	0.1	0	2
ACQHAKHRC	4.136617692	0	0	3.533344734	7.650559553	7.88086527	1.329999295	6.583046572	1.429999295	6.683046572	4.9496617	2
ACQHAKTWC	0	0	4.452210141	0	0	0	1.431468119	0	1.531468119	0.1	0	2
ACQHALKIC	0	0	4.452210141	0	0	0	1.431468119	0	1.531468119	0.1	0	2
ACQHALSYC	0	4.402681555	0	0	0	0	1.41554376	0	1.51554376	0.1	0	2
ACQHANKYC	4.136617692	0	0	0	0	0	1.329999295	0	1.429999295	0.1	0	2
ACQHAPKHC	0	4.402681555	0	0	2.550186518	0	1.41554376	0.880576949	1.51554376	0.980576949	0.622076812	2
ACQHAPSRC	4.136617692	0	0	0	0	0	1.329999295	0	1.429999295	0.1	0	2
ACQHAQAHC	4.136617692	0	0	0	0	0	1.329999295	0	1.429999295	0.1	0	2
ACQHAQPDC	0	0	4.452210141	0	0	0	1.431468119	0	1.531468119	0.1	0	2
ACQHARFWC	8.273235384	0	0	0	2.550186518	5.25391018	2.659998589	2.694747076	2.759998589	2.794747076	1.013063348	2
ACQHARFYC	0	4.402681555	0	3.533344734	0	0	1.41554376	1.220060535	1.51554376	1.320060535	0.861902379	2
ACQHARGIC	0	0	8.904420281	0	0	0	2.862936238	0	2.962936238	0.1	0	2
ACQHARHAC	0	4.402681555	0	0	0	0	1.41554376	0	1.51554376	0.1	0	2
ACQHARMPC	4.136617692	0	0	0	0	0	1.329999295	0	1.429999295	0.1	0	2
ACQHARYKC	4.136617692	0	0	0	0	0	1.329999295	0	1.429999295	0.1	0	2
ACQHASDYC	0	4.402681555	0	0	0	0	1.41554376	0	1.51554376	0.1	0	2
ACQHASEYC	0	8.80536311	0	0	0	0	2.831087521	0	2.931087521	0.1	0	2
ACQHASGLC	4.136617692	0	0	0	0	0	1.329999295	0	1.429999295	0.1	0	2
ACQHASHYC	4.136617692	0	0	0	0	0	1.329999295	0	1.429999295	0.1	0	2
ACQHASLIC	4.136617692	0	0	0	0	0	1.329999295	0	1.429999295	0.1	0	2
ACQHASSTC	0	4.402681555	0	0	0	21.01564072	1.41554376	7.256680507	1.51554376	7.356680507	5.126426121	2
ACQHATFIC	4.136617692	0	0	0	0	0	1.329999295	0	1.429999295	0.1	0	2
ACQHAVGWC	0	4.402681555	0	0	0	0	1.41554376	0	1.51554376	0.1	0	2
ACQHAVQWC	0	4.402681555	0	0	0	0	1.41554376	0	1.51554376	0.1	0	2
ACQHAYHTC	4.136617692	0	0	0	0	0	1.329999295	0	1.429999295	0.1	0	2
ACQHAYPWC	0	8.80536311	0	0	0	0	2.831087521	0	2.931087521	0.1	0	2
ACQHAYRKC	0	0	4.452210141	0	0	0	1.431468119	0	1.531468119	0.1	0	2
ACQHAYVPC	0	4.402681555	0	0	0	0	1.41554376	0	1.51554376	0.1	0	2
ACQHAYVTC	0	0	4.452210141	3.533344734	0	7.88086527	1.431468119	3.941315725	1.531468119	4.041315725	2.75333811	2
ACQHAYWPC	4.136617692	0	0	0	0	0	1.329999295	0	1.429999295	0.1	0	2
ACQHDAMHC	0	0	8.904420281	0	0	0	2.862936238	0	2.962936238	0.1	0	2
ACQHDDMTC	0	4.402681555	0	0	0	0	1.41554376	0	1.51554376	0.1	0	2
ACQHDDPFC	0	0	4.452210141	0	0	0	1.431468119	0	1.531468119	0.1	0	2
ACQHDDPNC	0	0	4.452210141	0	0	0	1.431468119	0	1.531468119	0.1	0	2
ACQHDHAVC	0	4.402681555	0	0	0	0	1.41554376	0	1.51554376	0.1	0	2
ACQHDHGAC	0	0	4.452210141	0	0	0	1.431468119	0	1.531468119	0.1	0	2
ACQHDHMKC	0	4.402681555	0	0	0	10.50782036	1.41554376	3.628340253	1.51554376	3.728340253	2.56321306	2
ACQHDHSQS	4.136617692	0	0	0	0	0	1.329999295	0	1.429999295	0.1	0	2
ACQHDHVKC	4.136617692	0	0	0	0	0	1.329999295	0	1.429999295	0.1	0	2
ACQHDKNIC	4.136617692	4.402681555	0	0	0	0	2.745543055	0	2.845543055	0.1	0	2
ACQHDLAFC	0	4.402681555	0	0	0	0	1.41554376	0	1.51554376	0.1	0	2
ACQHDLRQC	0	4.402681555	0	0	0	0	1.41554376	0	1.51554376	0.1	0	2
ACQHDMQWC	0	0	4.452210141	0	0	0	1.431468119	0	1.531468119	0.1	0	2
ACQHDMVC	4.136617692	0	0	0	0	0	1.329999295	0	1.429999295	0.1	0	2
ACQHDNQHC	8.273235384	0	0	3.533344734	0	0	2.659998589	1.220060535	2.759998589	1.320060535	0.458669617	2
ACQHDPERC	4.136617692	0	0	0	0	0	1.329999295	0	1.429999295	0.1	0	2
ACQHDPIHC	0	0	4.452210141	0	0	0	1.431468119	0	1.531468119	0.1	0	2
ACQHDQQFC	4.136617692	0	0	0	0	0	1.329999295	0	1.429999295	0.1	0	2
ACQHDQRHC	0	0	4.452210141	0	15.30111911	13.13477545	1.431468119	9.818887012	1.531468119	9.918887012	6.859312395	2
ACQHDQWTC	0	0	4.452210141	0	0	0	1.431468119	0	1.531468119	0.1	0	2
ACQHDQYSC	4.136617692	0	0	0	0	0	1.329999295	0	1.429999295	0.1	0	2
ACQHDQYTC	0	8.80536311	0	0	0	0	2.831087521	0	2.931087521	0.1	0	2
ACQHDREEC	4.136617692	0	0	0	0	0	1.329999295	0	1.429999295	0.1	0	2
ACQHDRLTC	0	4.402681555	0	0	0	0	1.41554376	0	1.51554376	0.1	0	2
ACQHDRQQC	0	0	4.452210141	0	0	0	1.431468119	0	1.531468119	0.1	0	2
ACQHDSAPC	4.136617692	0	0	0	0	0	1.329999295	0	1.429999295	0.1	0	2
ACQHDSPIC	4.136617692	0	0	0	0	0	1.329999295	0	1.429999295	0.1	0	2
ACQHDSRQC	4.136617692	0	8.904420281	0	0	0	4.192935532	0	4.292935532	0.1	0	2
ACQHDSTSC	0	0	8.904420281	0	0	0	2.862936238	0	2.962936238	0.1	0	2
ACQHDSYHC	4.136617692	0	0	0	0	0	1.329999295	0	1.429999295	0.1	0	2
ACQHDTMIC	0	0	4.452210141	3.533344734	0	0	1.431468119	1.220060535	1.531468119	1.320060535	0.852314151	2
ACQHDVPDC	0	4.402681555	0	7.066689467	0	0	1.41554376	2.440121069	1.51554376	2.540121069	1.723804758	2
ACQHDVSRC	0	0	4.452210141	0	0	0	1.431468119	0	1.531468119	0.1	0	2
ACQHDVWWC	0	0	4.452210141	0	0	0	1.431468119	0	1.531468119	0.1	0	2
ACQHDWGFC	0	0	4.452210141	0	0	0	1.431468119	0	1.531468119	0.1	0	2
ACQHDWQAC	0	4.402681555	0	0	0	0	1.41554376	0	1.51554376	0.1	0	2
ACQHDYGTC	0	0	4.452210141	0	0	0	1.431468119	0	1.531468119	0.1	0	2
ACQHDYHPC	0	0	4.452210141	0	0	0	1.431468119	0	1.531468119	0.1	0	2
ACQHDYSFC	4.136617692	4.402681555	0	0	0	0	2.745543055	0	2.845543055	0.1	0	2
ACQHDYTRC	0	0	4.452210141	0	0	0	1.431468119	0	1.531468119	0.1	0	2
ACQHEAMQC	0	0	4.452210141	0	0	0	1.431468119	0	1.531468119	0.1	0	2
ACQHEEVQC	4.136617692	0	0	0	0	0	1.329999295	0	1.429999295	0.1	0	2
ACQHEFKSC	0	0	4.452210141	3.533344734	0	0	1.431468119	1.220060535	1.531468119	1.320060535	0.852314151	2
ACQHEFVQC	0	4.402681555	0	0	0	0	1.41554376	0	1.51554376	0.1	0	2
ACQHEGFLC	4.136617692	0	4.452210141	0	0	0	2.761467413	0	2.861467413	0.1	0	2
ACQHEGRGC	0	4.402681555	0	0	0	0	1.41554376	0	1.51554376	0.1	0	2
ACQHEHQFC	4.136617692	0	0	0	0	0	1.329999295	0	1.429999295	0.1	0	2
ACQHEHQLC	0	0	4.452210141	0	0	0	1.431468119	0	1.531468119	0.1	0	2
ACQHEIADC	0	4.402681555	0	0	0	0	1.41554376	0	1.51554376	0.1	0	2
ACQHEIIGS	0	4.402681555	0	0	0	0	1.41554376	0	1.51554376	0.1	0	2
ACQHEIKSC	4.136617692	0	0	0	0	0	1.329999295	0	1.429999295	0.1	0	2
ACQHELDQC	0	4.402681555	0	0	0	0	1.41554376	0	1.51554376	0.1	0	2
ACQHELVMC	0	4.402681555	0	0	0	0	1.41554376	0	1.51554376	0.1	0	2
ACQHEMMLC	4.136617692	0	0	0	0	0	1.329999295	0	1.429999295	0.1	0	2
ACQHEMYSC	0	0	4.452210141	0	0	0	1.431468119	0	1.531468119	0.1	0	2
ACQHENAQC	0	4.402681555	0	0	0	0	1.41554376	0	1.51554376	0.1	0	2
ACQHENIWC	0	4.402681555	0	0	0	0	1.41554376	0	1.51554376	0.1	0	2
ACQHENPNC	4.136617692	0	0	0	0	0	1.329999295	0	1.429999295	0.1	0	2
ACQHENVTC	0	0	4.452210141	0	0	0	1.431468119	0	1.531468119	0.1	0	2
ACQHEPWPC	0	0	4.452210141	0	0	13.13477545	1.431468119	4.535425317	1.531468119	4.635425317	3.168373264	2
ACQHEQDSC	0	4.402681555	0	0	0	0	1.41554376	0	1.51554376	0.1	0	2
ACQHEQWFC	0	4.402681555	0	0	0	0	1.41554376	0	1.51554376	0.1	0	2
ACQHERPHC	0	0	4.452210141	0	0	0	1.431468119	0	1.531468119	0.1	0	2
ACQHERRFC	0	0	4.452210141	0	0	0	1.431468119	0	1.531468119	0.1	0	2
ACQHESKSC	4.136617692	4.402681555	0	7.066689467	0	0	2.745543055	2.440121069	2.845543055	2.540121069	0.888757168	2
ACQHESQQC	0	0	4.452210141	10.6000342	0	0	1.431468119	3.660181604	1.531468119	3.760181604	2.556942453	2
ACQHETMLC	4.136617692	4.402681555	0	0	0	0	2.745543055	0	2.845543055	0.1	0	2
ACQHETRFC	0	0	4.452210141	0	0	0	1.431468119	0	1.531468119	0.1	0	2
ACQHEWAQC	4.136617692	0	0	0	0	5.25391018	1.329999295	1.814170127	1.429999295	1.914170127	1.364038413	2
ACQHEYHIC	4.136617692	4.402681555	4.452210141	0	0	0	4.177011174	0	4.277011174	0.1	0	2
ACQHEYKAC	0	4.402681555	0	0	0	0	1.41554376	0	1.51554376	0.1	0	2
ACQHFAHYC	0	0	4.452210141	0	0	0	1.431468119	0	1.531468119	0.1	0	2
ACQHFDGFC	0	4.402681555	0	0	0	0	1.41554376	0	1.51554376	0.1	0	2
ACQHFDTPC	0	4.402681555	0	0	0	0	1.41554376	0	1.51554376	0.1	0	2
ACQHFEIYC	0	4.402681555	0	0	0	0	1.41554376	0	1.51554376	0.1	0	2
ACQHFFMDC	0	4.402681555	4.452210141	7.066689467	0	0	2.847011879	2.440121069	2.947011879	2.540121069	0.85708145	2
ACQHFFVHC	4.136617692	0	0	0	0	0	1.329999295	0	1.429999295	0.1	0	2
ACQHFFYLC	0	0	4.452210141	0	0	0	1.431468119	0	1.531468119	0.1	0	2
ACQHFGYEC	4.136617692	0	0	0	0	0	1.329999295	0	1.429999295	0.1	0	2
ACQHFHHAC	4.136617692	4.402681555	0	0	0	0	2.745543055	0	2.845543055	0.1	0	2
ACQHFKLGC	0	4.402681555	0	0	0	0	1.41554376	0	1.51554376	0.1	0	2
ACQHFMEHC	4.136617692	0	4.452210141	0	0	0	2.761467413	0	2.861467413	0.1	0	2
ACQHFMFQC	0	0	4.452210141	0	0	0	1.431468119	0	1.531468119	0.1	0	2
ACQHFMNEC	0	0	4.452210141	0	0	0	1.431468119	0	1.531468119	0.1	0	2
ACQHFNMDC	0	4.402681555	0	0	0	0	1.41554376	0	1.51554376	0.1	0	2
ACQHFPMFC	0	0	4.452210141	0	0	0	1.431468119	0	1.531468119	0.1	0	2
ACQHFQMPC	4.136617692	0	0	3.533344734	0	0	1.329999295	1.220060535	1.429999295	1.320060535	0.917339234	2
ACQHFQQIC	0	4.402681555	0	0	0	0	1.41554376	0	1.51554376	0.1	0	2
ACQHFREHC	0	4.402681555	0	0	0	0	1.41554376	0	1.51554376	0.1	0	2
ACQHFRYNC	0	0	4.452210141	0	0	0	1.431468119	0	1.531468119	0.1	0	2
ACQHFSASC	0	4.402681555	0	0	0	0	1.41554376	0	1.51554376	0.1	0	2
ACQHFSLIC	0	4.402681555	0	0	0	0	1.41554376	0	1.51554376	0.1	0	2
ACQHFSMSC	0	0	4.452210141	0	0	7.88086527	1.431468119	2.72125519	1.531468119	2.82125519	1.901023958	2
ACQHFTIFC	0	4.402681555	0	0	0	0	1.41554376	0	1.51554376	0.1	0	2
ACQHFTPPC	0	4.402681555	0	0	0	0	1.41554376	0	1.51554376	0.1	0	2
ACQHFTQMC	0	4.402681555	0	0	0	0	1.41554376	0	1.51554376	0.1	0	2
ACQHFVTKC	0	4.402681555	0	0	0	0	1.41554376	0	1.51554376	0.1	0	2
ACQHFWQQC	0	4.402681555	0	0	0	0	1.41554376	0	1.51554376	0.1	0	2
ACQHFWRIC	4.136617692	0	0	0	0	5.25391018	1.329999295	1.814170127	1.429999295	1.914170127	1.364038413	2
ACQHFWYAC	4.136617692	0	0	0	0	0	1.329999295	0	1.429999295	0.1	0	2
ACQHFYRIC	0	4.402681555	0	0	0	0	1.41554376	0	1.51554376	0.1	0	2
ACQHGAPTC	4.136617692	0	0	0	0	0	1.329999295	0	1.429999295	0.1	0	2
ACQHGEFLC	0	4.402681555	0	0	0	0	1.41554376	0	1.51554376	0.1	0	2
ACQHGERAC	0	4.402681555	0	0	0	0	1.41554376	0	1.51554376	0.1	0	2
ACQHGFAVRDRDQV	0	4.402681555	0	0	0	0	1.41554376	0	1.51554376	0.1	0	2
ACQHGFMWC	0	0	4.452210141	0	0	0	1.431468119	0	1.531468119	0.1	0	2
ACQHGGFAC	4.136617692	0	0	0	0	0	1.329999295	0	1.429999295	0.1	0	2
ACQHGGIVC	4.136617692	4.402681555	0	0	0	0	2.745543055	0	2.845543055	0.1	0	2
ACQHGGLSC	0	0	8.904420281	0	0	0	2.862936238	0	2.962936238	0.1	0	2
ACQHGHDWC	4.136617692	0	4.452210141	0	0	0	2.761467413	0	2.861467413	0.1	0	2
ACQHGHVMC	4.136617692	0	0	0	0	0	1.329999295	0	1.429999295	0.1	0	2
ACQHGIVDC	4.136617692	0	0	0	0	5.25391018	1.329999295	1.814170127	1.429999295	1.914170127	1.364038413	2
ACQHGKASC	0	0	4.452210141	0	0	0	1.431468119	0	1.531468119	0.1	0	2
ACQHGKYDC	0	4.402681555	4.452210141	0	0	0	2.847011879	0	2.947011879	0.1	0	2
ACQHGLYHC	0	0	4.452210141	0	0	0	1.431468119	0	1.531468119	0.1	0	2
ACQHGMFNC	0	0	4.452210141	3.533344734	0	0	1.431468119	1.220060535	1.531468119	1.320060535	0.852314151	2
ACQHGMGFC	4.136617692	0	0	0	0	0	1.329999295	0	1.429999295	0.1	0	2
ACQHGPEVC	0	4.402681555	0	0	0	0	1.41554376	0	1.51554376	0.1	0	2
ACQHGPISC	0	0	4.452210141	0	0	0	1.431468119	0	1.531468119	0.1	0	2
ACQHGPMWC	0	4.402681555	0	0	0	0	1.41554376	0	1.51554376	0.1	0	2
ACQHGPTMC	4.136617692	0	0	0	0	0	1.329999295	0	1.429999295	0.1	0	2
ACQHGPYYC	0	4.402681555	0	0	0	0	1.41554376	0	1.51554376	0.1	0	2
ACQHGQDIC	4.136617692	0	0	0	0	0	1.329999295	0	1.429999295	0.1	0	2
ACQHGQFKC	4.136617692	0	0	0	0	0	1.329999295	0	1.429999295	0.1	0	2
ACQHGQGTC	0	0	4.452210141	0	0	0	1.431468119	0	1.531468119	0.1	0	2
ACQHGQHMC	4.136617692	0	0	0	0	0	1.329999295	0	1.429999295	0.1	0	2
ACQHGQIMC	0	0	4.452210141	0	0	0	1.431468119	0	1.531468119	0.1	0	2
ACQHGSGPC	0	4.402681555	0	0	0	0	1.41554376	0	1.51554376	0.1	0	2
ACQHGTGL	0	0	4.452210141	0	0	0	1.431468119	0	1.531468119	0.1	0	2
ACQHGTITC	0	4.402681555	0	0	0	0	1.41554376	0	1.51554376	0.1	0	2
ACQHGTWAC	0	0	4.452210141	7.066689467	0	0	1.431468119	2.440121069	1.531468119	2.540121069	1.704628302	2
ACQHGVDGC	0	4.402681555	0	0	0	0	1.41554376	0	1.51554376	0.1	0	2
ACQHGVDSC	0	4.402681555	0	0	0	0	1.41554376	0	1.51554376	0.1	0	2
ACQHGVQSC	4.136617692	0	4.452210141	0	0	0	2.761467413	0	2.861467413	0.1	0	2
ACQHGVSKC	0	0	4.452210141	0	0	0	1.431468119	0	1.531468119	0.1	0	2
ACQHGWFWC	0	4.402681555	0	0	0	0	1.41554376	0	1.51554376	0.1	0	2
ACQHGWGIC	0	8.80536311	4.452210141	0	0	0	4.262555639	0	4.362555639	0.1	0	2
ACQHGWQRC	0	0	4.452210141	0	0	0	1.431468119	0	1.531468119	0.1	0	2
ACQHGYFQC	4.136617692	0	0	0	0	0	1.329999295	0	1.429999295	0.1	0	2
ACQHGYGSC	0	4.402681555	0	0	10.20074607	0	1.41554376	3.522307797	1.51554376	3.622307797	2.488307247	2
ACQHHEKFC	0	0	4.452210141	0	0	0	1.431468119	0	1.531468119	0.1	0	2
ACQHHEMTC	8.273235384	0	0	0	0	5.25391018	2.659998589	1.814170127	2.759998589	1.914170127	0.682019207	2
ACQHHFMYC	4.136617692	0	0	0	0	0	1.329999295	0	1.429999295	0.1	0	2
ACQHHFYYC	0	0	4.452210141	0	0	0	1.431468119	0	1.531468119	0.1	0	2
ACQHHGITC	0	4.402681555	0	0	0	0	1.41554376	0	1.51554376	0.1	0	2
ACQHHIHNC	0	0	4.452210141	0	0	0	1.431468119	0	1.531468119	0.1	0	2
ACQHHITFC	4.136617692	0	0	0	12.75093259	0	1.329999295	4.402884746	1.429999295	4.502884746	3.310441413	2
ACQHHKYWC	4.136617692	0	0	0	0	0	1.329999295	0	1.429999295	0.1	0	2
ACQHHLGDC	4.136617692	0	0	0	0	0	1.329999295	0	1.429999295	0.1	0	2
ACQHHLSIC	0	0	4.452210141	0	0	0	1.431468119	0	1.531468119	0.1	0	2
ACQHHLSMC	0	4.402681555	0	0	0	13.13477545	1.41554376	4.535425317	1.51554376	4.635425317	3.204016326	2
ACQHHMLSC	4.136617692	0	4.452210141	0	0	0	2.761467413	0	2.861467413	0.1	0	2
ACQHHMYVC	0	0	4.452210141	0	0	0	1.431468119	0	1.531468119	0.1	0	2
ACQHHNMYC	4.136617692	0	0	0	0	0	1.329999295	0	1.429999295	0.1	0	2
ACQHHNQHC	0	4.402681555	0	0	0	0	1.41554376	0	1.51554376	0.1	0	2
ACQHHPDDC	4.136617692	0	0	0	0	0	1.329999295	0	1.429999295	0.1	0	2
ACQHHPELC	0	4.402681555	0	0	0	0	1.41554376	0	1.51554376	0.1	0	2
ACQHHQAFC	0	4.402681555	0	0	0	0	1.41554376	0	1.51554376	0.1	0	2
ACQHHQQAC	0	4.402681555	0	0	5.100373035	0	1.41554376	1.761153898	1.51554376	1.861153898	1.244153623	2
ACQHHQQFC	4.136617692	8.80536311	0	0	2.550186518	0	4.161086815	0.880576949	4.261086815	0.980576949	0.211621864	2
ACQHHQQKC	4.136617692	4.402681555	0	0	0	0	2.745543055	0	2.845543055	0.1	0	2
ACQHHQQLC	0	0	8.904420281	0	0	0	2.862936238	0	2.962936238	0.1	0	2
ACQHHQYEC	0	0	4.452210141	0	0	10.50782036	1.431468119	3.628340253	1.531468119	3.728340253	2.534698611	2
ACQHHRNMC	4.136617692	4.402681555	0	0	0	0	2.745543055	0	2.845543055	0.1	0	2
ACQHHRQTC	4.136617692	0	0	0	0	0	1.329999295	0	1.429999295	0.1	0	2
ACQHHRSGC	0	0	8.904420281	0	0	0	2.862936238	0	2.962936238	0.1	0	2
ACQHHSENC	4.136617692	0	0	0	20.40149214	0	1.329999295	7.044615594	1.429999295	7.144615594	5.296706262	2
ACQHHSHSC	0	4.402681555	0	0	0	0	1.41554376	0	1.51554376	0.1	0	2
ACQHHTHTC	0	4.402681555	0	0	0	0	1.41554376	0	1.51554376	0.1	0	2
ACQHHTNWC	4.136617692	4.402681555	0	0	0	5.25391018	2.745543055	1.814170127	2.845543055	1.914170127	0.660769141	2
ACQHHTYAC	0	0	4.452210141	0	0	0	1.431468119	0	1.531468119	0.1	0	2
ACQHHVDVC	0	0	4.452210141	0	0	0	1.431468119	0	1.531468119	0.1	0	2
ACQHHVHAC	0	4.402681555	0	0	0	0	1.41554376	0	1.51554376	0.1	0	2
ACQHHVQHC	4.136617692	0	0	0	0	0	1.329999295	0	1.429999295	0.1	0	2
ACQHHVRWC	4.136617692	0	0	0	0	0	1.329999295	0	1.429999295	0.1	0	2
ACQHHVSSC	4.136617692	0	4.452210141	0	0	0	2.761467413	0	2.861467413	0.1	0	2
ACQHHWNVC	0	8.80536311	4.452210141	0	0	0	4.262555639	0	4.362555639	0.1	0	2
ACQHHYDAC	4.136617692	0	0	0	0	0	1.329999295	0	1.429999295	0.1	0	2
ACQHHYKFC	0	0	4.452210141	0	0	0	1.431468119	0	1.531468119	0.1	0	2
ACQHHYLRC	0	0	4.452210141	0	0	0	1.431468119	0	1.531468119	0.1	0	2
ACQHHYQPC	0	4.402681555	0	0	0	0	1.41554376	0	1.51554376	0.1	0	2
ACQHIATPC	0	0	4.452210141	0	0	0	1.431468119	0	1.531468119	0.1	0	2
ACQHIDYQC	0	4.402681555	0	0	0	0	1.41554376	0	1.51554376	0.1	0	2
ACQHIEPDC	0	4.402681555	0	0	0	0	1.41554376	0	1.51554376	0.1	0	2
ACQHIESHC	0	4.402681555	0	0	0	0	1.41554376	0	1.51554376	0.1	0	2
ACQHIFPRC	0	4.402681555	0	0	0	0	1.41554376	0	1.51554376	0.1	0	2
ACQHIFRPC	4.136617692	0	0	0	0	0	1.329999295	0	1.429999295	0.1	0	2
ACQHIFTSC	0	0	4.452210141	0	0	0	1.431468119	0	1.531468119	0.1	0	2
ACQHIGPEC	4.136617692	0	0	0	0	0	1.329999295	0	1.429999295	0.1	0	2
ACQHIGVSC	4.136617692	0	0	0	0	0	1.329999295	0	1.429999295	0.1	0	2
ACQHIHHRC	0	4.402681555	0	3.533344734	0	0	1.41554376	1.220060535	1.51554376	1.320060535	0.861902379	2
ACQHIIEQC	0	4.402681555	0	0	0	0	1.41554376	0	1.51554376	0.1	0	2
ACQHIIPRC	4.136617692	0	0	0	0	0	1.329999295	0	1.429999295	0.1	0	2
ACQHIIVDC	4.136617692	0	0	0	0	0	1.329999295	0	1.429999295	0.1	0	2
ACQHIKKLC	4.136617692	0	0	0	0	0	1.329999295	0	1.429999295	0.1	0	2
ACQHILFQC	0	0	4.452210141	0	0	0	1.431468119	0	1.531468119	0.1	0	2
ACQHILFTC	0	0	4.452210141	0	0	0	1.431468119	0	1.531468119	0.1	0	2
ACQHILQAC	0	0	4.452210141	0	0	0	1.431468119	0	1.531468119	0.1	0	2
ACQHIMGLC	4.136617692	0	0	0	0	0	1.329999295	0	1.429999295	0.1	0	2
ACQHIMMC	4.136617692	0	0	0	0	0	1.329999295	0	1.429999295	0.1	0	2
ACQHINFHC	4.136617692	0	0	0	0	0	1.329999295	0	1.429999295	0.1	0	2
ACQHIPFDSC	0	4.402681555	0	3.533344734	0	0	1.41554376	1.220060535	1.51554376	1.320060535	0.861902379	2
ACQHIPFESC	4.136617692	0	0	0	0	0	1.329999295	0	1.429999295	0.1	0	2
ACQHIQFDSC	4.136617692	0	0	0	0	0	1.329999295	0	1.429999295	0.1	0	2
ACQHIQFGC	0	0	4.452210141	3.533344734	0	0	1.431468119	1.220060535	1.531468119	1.320060535	0.852314151	2
ACQHIQSFC	4.136617692	0	0	0	0	7.88086527	1.329999295	2.72125519	1.429999295	2.82125519	2.046057618	2
ACQHIQSFCSL	0	0	4.452210141	0	0	0	1.431468119	0	1.531468119	0.1	0	2
ACQHISINC	0	4.402681555	0	0	0	0	1.41554376	0	1.51554376	0.1	0	2
ACQHIVVSC	0	4.402681555	0	0	0	0	1.41554376	0	1.51554376	0.1	0	2
ACQHIWTGC	4.136617692	0	0	7.066689467	0	0	1.329999295	2.440121069	1.429999295	2.540121069	1.834678468	2
ACQHIYKFC	4.136617692	0	4.452210141	0	0	0	2.761467413	0	2.861467413	0.1	0	2
ACQHKETFC	0	0	4.452210141	0	0	0	1.431468119	0	1.531468119	0.1	0	2
ACQHKETHC	4.136617692	0	0	0	0	0	1.329999295	0	1.429999295	0.1	0	2
ACQHKFTYC	4.136617692	0	0	0	0	0	1.329999295	0	1.429999295	0.1	0	2
ACQHKGMWC	4.136617692	0	0	0	0	0	1.329999295	0	1.429999295	0.1	0	2
ACQHKGQVC	4.136617692	0	0	0	0	0	1.329999295	0	1.429999295	0.1	0	2
ACQHKHEKC	0	4.402681555	0	0	0	0	1.41554376	0	1.51554376	0.1	0	2
ACQHKHEPC	0	0	4.452210141	3.533344734	15.30111911	0	1.431468119	6.50352223	1.531468119	6.60352223	4.543253282	2
ACQHKHPRC	0	4.402681555	4.452210141	3.533344734	0	0	2.847011879	1.220060535	2.947011879	1.320060535	0.428540725	2
ACQHKIIQC	0	0	4.452210141	0	0	0	1.431468119	0	1.531468119	0.1	0	2
ACQHKILTC	0	4.402681555	0	0	0	0	1.41554376	0	1.51554376	0.1	0	2
ACQHKLAIC	0	4.402681555	0	0	0	0	1.41554376	0	1.51554376	0.1	0	2
ACQHKLKLC	4.136617692	0	0	0	0	0	1.329999295	0	1.429999295	0.1	0	2
ACQHKNSRC	0	4.402681555	0	7.066689467	0	0	1.41554376	2.440121069	1.51554376	2.540121069	1.723804758	2
ACQHKPHHC	0	4.402681555	0	0	0	0	1.41554376	0	1.51554376	0.1	0	2
ACQHKPRAC	0	0	4.452210141	3.533344734	0	0	1.431468119	1.220060535	1.531468119	1.320060535	0.852314151	2
ACQHKPWEC	0	4.402681555	0	0	0	0	1.41554376	0	1.51554376	0.1	0	2
ACQHKPWIC	4.136617692	0	0	0	0	2.62695509	1.329999295	0.907085063	1.429999295	1.007085063	0.682019206	2
ACQHKQAWC	0	0	4.452210141	0	0	0	1.431468119	0	1.531468119	0.1	0	2
ACQHKQGQC	4.136617692	0	0	0	0	0	1.329999295	0	1.429999295	0.1	0	2
ACQHKQIPC	0	4.402681555	0	0	0	0	1.41554376	0	1.51554376	0.1	0	2
ACQHKQQEC	4.136617692	0	0	0	0	0	1.329999295	0	1.429999295	0.1	0	2
ACQHKQQFC	4.136617692	0	0	0	0	0	1.329999295	0	1.429999295	0.1	0	2
ACQHKRMQC	0	4.402681555	4.452210141	0	0	0	2.847011879	0	2.947011879	0.1	0	2
ACQHKWRDC	4.136617692	0	0	0	0	0	1.329999295	0	1.429999295	0.1	0	2
ACQHLDAWC	4.136617692	4.402681555	0	0	5.100373035	0	2.745543055	1.761153898	2.845543055	1.861153898	0.641459217	2
ACQHLDSMC	4.136617692	0	0	0	0	0	1.329999295	0	1.429999295	0.1	0	2
ACQHLDVGC	0	0	4.452210141	0	0	0	1.431468119	0	1.531468119	0.1	0	2
ACQHLEAAC	4.136617692	0	0	0	0	0	1.329999295	0	1.429999295	0.1	0	2
ACQHLEMTC	4.136617692	0	0	0	0	0	1.329999295	0	1.429999295	0.1	0	2
ACQHLEPVC	4.136617692	0	0	0	0	0	1.329999295	0	1.429999295	0.1	0	2
ACQHLEVQC	4.136617692	0	0	0	0	0	1.329999295	0	1.429999295	0.1	0	2
ACQHLFGTC	8.273235384	0	0	7.066689467	0	0	2.659998589	2.440121069	2.759998589	2.540121069	0.917339234	2
ACQHLFMFC	0	0	4.452210141	0	0	2.62695509	1.431468119	0.907085063	1.531468119	1.007085063	0.633674653	2
ACQHLFPTC	0	4.402681555	0	0	0	0	1.41554376	0	1.51554376	0.1	0	2
ACQHLFTMC	0	0	4.452210141	0	0	0	1.431468119	0	1.531468119	0.1	0	2
ACQHLFYC	0	4.402681555	0	0	0	0	1.41554376	0	1.51554376	0.1	0	2
ACQHLGARC	0	13.20804467	0	0	0	0	4.246631281	0	4.346631281	0.1	0	2
ACQHLHRHC	4.136617692	0	0	0	0	0	1.329999295	0	1.429999295	0.1	0	2
ACQHLIFLC	4.136617692	0	4.452210141	0	0	0	2.761467413	0	2.861467413	0.1	0	2
ACQHLIGC	0	4.402681555	4.452210141	0	0	0	2.847011879	0	2.947011879	0.1	0	2
ACQHLINKC	0	4.402681555	0	0	0	0	1.41554376	0	1.51554376	0.1	0	2
ACQHLIPQC	4.136617692	0	0	0	0	0	1.329999295	0	1.429999295	0.1	0	2
ACQHLIQSC	0	4.402681555	0	0	0	0	1.41554376	0	1.51554376	0.1	0	2
ACQHLKKDC	4.136617692	0	0	0	0	0	1.329999295	0	1.429999295	0.1	0	2
ACQHLLAMC	4.136617692	0	0	0	0	0	1.329999295	0	1.429999295	0.1	0	2
ACQHLLTQC	0	4.402681555	0	0	0	0	1.41554376	0	1.51554376	0.1	0	2
ACQHLMFLC	0	0	4.452210141	0	0	0	1.431468119	0	1.531468119	0.1	0	2
ACQHLMMSC	0	0	4.452210141	0	0	0	1.431468119	0	1.531468119	0.1	0	2
ACQHLNIMC	0	0	4.452210141	0	0	0	1.431468119	0	1.531468119	0.1	0	2
ACQHLPAEC	4.136617692	0	0	3.533344734	0	0	1.329999295	1.220060535	1.429999295	1.320060535	0.917339234	2
ACQHLPFHC	4.136617692	0	0	0	0	0	1.329999295	0	1.429999295	0.1	0	2
ACQHLQFSC	0	4.402681555	0	0	0	0	1.41554376	0	1.51554376	0.1	0	2
ACQHLQNAC	4.136617692	0	0	0	0	0	1.329999295	0	1.429999295	0.1	0	2
ACQHLQNPC	0	8.80536311	0	3.533344734	0	0	2.831087521	1.220060535	2.931087521	1.320060535	0.43095119	2
ACQHLQVSC	0	0	4.452210141	0	0	0	1.431468119	0	1.531468119	0.1	0	2
ACQHLRSKC	0	0	4.452210141	0	0	0	1.431468119	0	1.531468119	0.1	0	2
ACQHLSCIC	4.136617692	0	0	0	0	0	1.329999295	0	1.429999295	0.1	0	2
ACQHLSELC	0	0	4.452210141	0	0	0	1.431468119	0	1.531468119	0.1	0	2
ACQHLSGIC	4.136617692	0	4.452210141	0	0	13.13477545	2.761467413	4.535425317	2.861467413	4.635425317	1.642396827	2
ACQHLSHDC	0	4.402681555	0	0	0	0	1.41554376	0	1.51554376	0.1	0	2
ACQHLSRQC	4.136617692	4.402681555	0	0	0	0	2.745543055	0	2.845543055	0.1	0	2
ACQHLVKWC	4.136617692	0	0	0	0	0	1.329999295	0	1.429999295	0.1	0	2
ACQHLVQKC	0	4.402681555	0	0	0	0	1.41554376	0	1.51554376	0.1	0	2
ACQHLVSHC	0	4.402681555	0	0	0	0	1.41554376	0	1.51554376	0.1	0	2
ACQHLWEFC	0	4.402681555	0	0	0	0	1.41554376	0	1.51554376	0.1	0	2
ACQHLWGIC	0	4.402681555	0	0	0	7.88086527	1.41554376	2.72125519	1.51554376	2.82125519	1.922409795	2
ACQHLYGVC	0	0	4.452210141	0	5.100373035	0	1.431468119	1.761153898	1.531468119	1.861153898	1.230313043	2
ACQHLYNDC	4.136617692	0	0	0	0	0	1.329999295	0	1.429999295	0.1	0	2
ACQHLYQAC	0	4.402681555	0	0	0	0	1.41554376	0	1.51554376	0.1	0	2
ACQHMAEWC	4.136617692	0	4.452210141	10.6000342	0	5.25391018	2.761467413	5.47435173	2.861467413	5.57435173	1.982406783	2
ACQHMAFKC	0	0	4.452210141	0	0	0	1.431468119	0	1.531468119	0.1	0	2
ACQHMAFSC	4.136617692	0	0	0	0	0	1.329999295	0	1.429999295	0.1	0	2
ACQHMAGHC	4.136617692	0	0	0	0	0	1.329999295	0	1.429999295	0.1	0	2
ACQHMAHAC	0	0	4.452210141	0	0	0	1.431468119	0	1.531468119	0.1	0	2
ACQHMDGDC	4.136617692	0	0	0	0	0	1.329999295	0	1.429999295	0.1	0	2
ACQHMDNPC	0	0	4.452210141	0	0	0	1.431468119	0	1.531468119	0.1	0	2
ACQHMDSQC	0	4.402681555	0	0	0	0	1.41554376	0	1.51554376	0.1	0	2
ACQHMEMPC	0	4.402681555	0	0	0	0	1.41554376	0	1.51554376	0.1	0	2
ACQHMFDHC	0	0	4.452210141	0	0	0	1.431468119	0	1.531468119	0.1	0	2
ACQHMGKDC	0	0	4.452210141	0	0	0	1.431468119	0	1.531468119	0.1	0	2
ACQHMGNHC	0	4.402681555	0	0	0	0	1.41554376	0	1.51554376	0.1	0	2
ACQHMGQIC	4.136617692	0	0	0	0	0	1.329999295	0	1.429999295	0.1	0	2
ACQHMHDAC	4.136617692	0	0	0	0	0	1.329999295	0	1.429999295	0.1	0	2
ACQHMHLEC	0	4.402681555	0	0	0	0	1.41554376	0	1.51554376	0.1	0	2
ACQHMHQIC	4.136617692	0	0	0	0	0	1.329999295	0	1.429999295	0.1	0	2
ACQHMHSN	4.136617692	0	0	0	0	0	1.329999295	0	1.429999295	0.1	0	2
ACQHMHVAC	4.136617692	0	0	0	0	0	1.329999295	0	1.429999295	0.1	0	2
ACQHMHWQC	0	0	4.452210141	0	0	0	1.431468119	0	1.531468119	0.1	0	2
ACQHMIDVC	0	4.402681555	0	0	0	0	1.41554376	0	1.51554376	0.1	0	2
ACQHMIQRC	0	0	4.452210141	3.533344734	0	0	1.431468119	1.220060535	1.531468119	1.320060535	0.852314151	2
ACQHMKRAC	0	0	4.452210141	7.066689467	0	0	1.431468119	2.440121069	1.531468119	2.540121069	1.704628302	2
ACQHMNDFC	0	4.402681555	0	0	0	0	1.41554376	0	1.51554376	0.1	0	2
ACQHMPYNC	0	4.402681555	0	0	0	0	1.41554376	0	1.51554376	0.1	0	2
ACQHMQGEC	0	8.80536311	0	0	0	0	2.831087521	0	2.931087521	0.1	0	2
ACQHMQKHC	4.136617692	0	0	0	0	0	1.329999295	0	1.429999295	0.1	0	2
ACQHMQTAC	4.136617692	0	4.452210141	0	0	0	2.761467413	0	2.861467413	0.1	0	2
ACQHMQVMC	0	4.402681555	0	3.533344734	0	0	1.41554376	1.220060535	1.51554376	1.320060535	0.861902379	2
ACQHMRMHC	4.136617692	0	0	0	0	0	1.329999295	0	1.429999295	0.1	0	2
ACQHMRPEC	4.136617692	4.402681555	0	0	0	0	2.745543055	0	2.845543055	0.1	0	2
ACQHMRWTC	0	4.402681555	0	0	0	0	1.41554376	0	1.51554376	0.1	0	2
ACQHMSGSC	0	0	4.452210141	0	0	0	1.431468119	0	1.531468119	0.1	0	2
ACQHMSIHC	0	0	4.452210141	0	5.100373035	0	1.431468119	1.761153898	1.531468119	1.861153898	1.230313043	2
ACQHMSMFC	0	4.402681555	0	0	0	0	1.41554376	0	1.51554376	0.1	0	2
ACQHMSVFC	0	0	4.452210141	0	0	0	1.431468119	0	1.531468119	0.1	0	2
ACQHMTSIC	4.136617692	0	0	0	0	0	1.329999295	0	1.429999295	0.1	0	2
ACQHMTSMR	0	0	4.452210141	0	0	0	1.431468119	0	1.531468119	0.1	0	2
ACQHMVRDC	0	0	4.452210141	0	0	0	1.431468119	0	1.531468119	0.1	0	2
ACQHMVRGC	0	4.402681555	0	0	0	0	1.41554376	0	1.51554376	0.1	0	2
ACQHMVVEC	4.136617692	0	0	0	0	0	1.329999295	0	1.429999295	0.1	0	2
ACQHMYQLC	0	0	4.452210141	0	0	0	1.431468119	0	1.531468119	0.1	0	2
ACQHMYQRC	0	4.402681555	0	0	0	0	1.41554376	0	1.51554376	0.1	0	2
ACQHMYWIC	0	0	4.452210141	0	0	0	1.431468119	0	1.531468119	0.1	0	2
ACQHNANPC	0	0	4.452210141	0	0	0	1.431468119	0	1.531468119	0.1	0	2
ACQHNASKC	0	0	4.452210141	0	0	0	1.431468119	0	1.531468119	0.1	0	2
ACQHNATPC	4.136617692	0	0	0	2.550186518	0	1.329999295	0.880576949	1.429999295	0.980576949	0.662088283	2
ACQHNDWQC	4.136617692	0	0	0	0	0	1.329999295	0	1.429999295	0.1	0	2
ACQHNELIC	0	4.402681555	0	0	0	0	1.41554376	0	1.51554376	0.1	0	2
ACQHNGLGC	0	4.402681555	0	0	0	0	1.41554376	0	1.51554376	0.1	0	2
ACQHNHQWC	0	4.402681555	0	0	0	0	1.41554376	0	1.51554376	0.1	0	2
ACQHNIAAC	0	0	4.452210141	0	0	0	1.431468119	0	1.531468119	0.1	0	2
ACQHNIENC	0	4.402681555	0	0	0	0	1.41554376	0	1.51554376	0.1	0	2
ACQHNISLC	0	0	4.452210141	0	0	0	1.431468119	0	1.531468119	0.1	0	2
ACQHNKAHC	8.273235384	0	0	0	0	0	2.659998589	0	2.759998589	0.1	0	2
ACQHNKLNC	0	0	4.452210141	0	0	0	1.431468119	0	1.531468119	0.1	0	2
ACQHNKQQC	0	0	4.452210141	0	0	0	1.431468119	0	1.531468119	0.1	0	2
ACQHNKWFC	0	0	4.452210141	0	0	0	1.431468119	0	1.531468119	0.1	0	2
ACQHNLQGC	4.136617692	0	0	0	0	0	1.329999295	0	1.429999295	0.1	0	2
ACQHNMPPC	0	0	4.452210141	0	0	0	1.431468119	0	1.531468119	0.1	0	2
ACQHNMQTC	4.136617692	0	0	0	0	0	1.329999295	0	1.429999295	0.1	0	2
ACQHNMRHC	4.136617692	0	0	17.66672367	0	0	1.329999295	6.100302673	1.429999295	6.200302673	4.58669617	2
ACQHNNASC	4.136617692	0	0	0	0	0	1.329999295	0	1.429999295	0.1	0	2
ACQHNNATC	4.136617692	0	0	0	0	0	1.329999295	0	1.429999295	0.1	0	2
ACQHNNFTC	0	0	4.452210141	0	0	0	1.431468119	0	1.531468119	0.1	0	2
ACQHNNPMC	0	0	4.452210141	0	0	5.25391018	1.431468119	1.814170127	1.531468119	1.914170127	1.267349306	2
ACQHNNYIC	0	4.402681555	0	0	0	0	1.41554376	0	1.51554376	0.1	0	2
ACQHNPKLC	0	4.402681555	0	0	7.650559553	0	1.41554376	2.641730848	1.51554376	2.741730848	1.866230436	2
ACQHNQWTC	0	4.402681555	4.452210141	0	0	0	2.847011879	0	2.947011879	0.1	0	2
ACQHNRHLC	0	4.402681555	0	0	0	0	1.41554376	0	1.51554376	0.1	0	2
ACQHNRIPC	0	4.402681555	0	0	0	0	1.41554376	0	1.51554376	0.1	0	2
ACQHNSAWC	4.136617692	0	0	0	0	0	1.329999295	0	1.429999295	0.1	0	2
ACQHNSDFC	8.273235384	0	0	0	0	0	2.659998589	0	2.759998589	0.1	0	2
ACQHNSGYC	4.136617692	0	0	0	17.85130562	0	1.329999295	6.164038645	1.429999295	6.264038645	4.634617979	2
ACQHNSMMC	4.136617692	0	0	0	0	0	1.329999295	0	1.429999295	0.1	0	2
ACQHNSSVC	4.136617692	0	0	0	0	5.25391018	1.329999295	1.814170127	1.429999295	1.914170127	1.364038413	2
ACQHNSYPC	0	0	4.452210141	0	0	0	1.431468119	0	1.531468119	0.1	0	2
ACQHNVERC	0	4.402681555	0	7.066689467	0	0	1.41554376	2.440121069	1.51554376	2.540121069	1.723804758	2
ACQHNVRQC	0	4.402681555	0	0	0	0	1.41554376	0	1.51554376	0.1	0	2
ACQHNWGASKPCGSG	4.136617692	0	0	0	0	0	1.329999295	0	1.429999295	0.1	0	2
ACQHNWKHC	0	4.402681555	0	0	0	0	1.41554376	0	1.51554376	0.1	0	2
ACQHNYINC	0	4.402681555	0	10.6000342	0	0	1.41554376	3.660181604	1.51554376	3.760181604	2.585707138	2
ACQHNYYSC	4.136617692	0	0	0	0	0	1.329999295	0	1.429999295	0.1	0	2
ACQHPAARC	0	0	4.452210141	0	0	0	1.431468119	0	1.531468119	0.1	0	2
ACQHPACHIGSGSGS	8.273235384	0	0	0	0	0	2.659998589	0	2.759998589	0.1	0	2
ACQHPACHLGSG	4.136617692	8.80536311	4.452210141	0	0	5.25391018	5.592554934	1.814170127	5.692554934	1.914170127	0.32439022	2
ACQHPACHLGSGSG	4.136617692	0	0	0	0	0	1.329999295	0	1.429999295	0.1	0	2
ACQHPACHLGSGSGQ	4.136617692	0	0	0	0	0	1.329999295	0	1.429999295	0.1	0	2
ACQHPACHLGSGSGS	119.9619131	96.85899421	111.3052535	42.4001368	53.55391687	57.79301198	105.4986452	53.08871374	105.5986452	53.18871374	0.503217019	2
ACQHPACHLGSVSGS	0	4.402681555	0	0	0	2.62695509	1.41554376	0.907085063	1.51554376	1.007085063	0.640803265	2
ACQHPACHLGWGSGS	0	0	4.452210141	0	0	0	1.431468119	0	1.531468119	0.1	0	2
ACQHPACHPGSGSGS	0	4.402681555	0	0	0	0	1.41554376	0	1.51554376	0.1	0	2
ACQHPAISC	4.136617692	0	0	0	0	0	1.329999295	0	1.429999295	0.1	0	2
ACQHPAMHC	0	4.402681555	0	0	0	0	1.41554376	0	1.51554376	0.1	0	2
ACQHPAVEC	4.136617692	0	0	0	0	0	1.329999295	0	1.429999295	0.1	0	2
ACQHPAYNC	0	4.402681555	0	0	0	0	1.41554376	0	1.51554376	0.1	0	2
ACQHPDGLC	0	4.402681555	0	0	0	0	1.41554376	0	1.51554376	0.1	0	2
ACQHPDPYC	0	4.402681555	0	0	0	0	1.41554376	0	1.51554376	0.1	0	2
ACQHPDQMC	4.136617692	4.402681555	0	0	0	0	2.745543055	0	2.845543055	0.1	0	2
ACQHPECHLGSGSGS	0	4.402681555	0	0	0	0	1.41554376	0	1.51554376	0.1	0	2
ACQHPEFQC	0	4.402681555	0	0	0	0	1.41554376	0	1.51554376	0.1	0	2
ACQHPEIQC	0	4.402681555	0	0	0	0	1.41554376	0	1.51554376	0.1	0	2
ACQHPEQFC	0	0	4.452210141	0	0	0	1.431468119	0	1.531468119	0.1	0	2
ACQHPEVSC	4.136617692	0	0	0	0	0	1.329999295	0	1.429999295	0.1	0	2
ACQHPFFEC	0	4.402681555	0	0	0	0	1.41554376	0	1.51554376	0.1	0	2
ACQHPFQDC	4.136617692	0	0	0	0	0	1.329999295	0	1.429999295	0.1	0	2
ACQHPFQRC	4.136617692	0	0	0	0	0	1.329999295	0	1.429999295	0.1	0	2
ACQHPFSYC	4.136617692	0	0	0	0	0	1.329999295	0	1.429999295	0.1	0	2
ACQHPFTQC	8.273235384	0	0	0	0	0	2.659998589	0	2.759998589	0.1	0	2
ACQHPGGQC	4.136617692	0	0	0	0	0	1.329999295	0	1.429999295	0.1	0	2
ACQHPGHEC	4.136617692	0	0	3.533344734	0	0	1.329999295	1.220060535	1.429999295	1.320060535	0.917339234	2
ACQHPGHYC	4.136617692	0	0	0	0	0	1.329999295	0	1.429999295	0.1	0	2
ACQHPGYTC	0	4.402681555	0	0	0	0	1.41554376	0	1.51554376	0.1	0	2
ACQHPHVPC	4.136617692	0	0	0	0	0	1.329999295	0	1.429999295	0.1	0	2
ACQHPIHMC	0	4.402681555	0	0	0	0	1.41554376	0	1.51554376	0.1	0	2
ACQHPIILC	4.136617692	0	0	0	0	10.50782036	1.329999295	3.628340253	1.429999295	3.728340253	2.728076824	2
ACQHPIVRC	0	0	4.452210141	0	0	0	1.431468119	0	1.531468119	0.1	0	2
ACQHPIWAC	0	4.402681555	0	0	0	0	1.41554376	0	1.51554376	0.1	0	2
ACQHPIYDC	4.136617692	0	0	7.066689467	0	0	1.329999295	2.440121069	1.429999295	2.540121069	1.834678468	2
ACQHPLDV	4.136617692	0	0	0	0	0	1.329999295	0	1.429999295	0.1	0	2
ACQHPLMYC	4.136617692	0	0	0	0	0	1.329999295	0	1.429999295	0.1	0	2
ACQHPLVRC	8.273235384	0	0	0	0	0	2.659998589	0	2.759998589	0.1	0	2
ACQHPMEMC	0	4.402681555	0	0	0	0	1.41554376	0	1.51554376	0.1	0	2
ACQHPMNFC	0	4.402681555	0	3.533344734	0	0	1.41554376	1.220060535	1.51554376	1.320060535	0.861902379	2
ACQHPMQMC	4.136617692	0	0	0	0	0	1.329999295	0	1.429999295	0.1	0	2
ACQHPMRSC	4.136617692	0	0	0	0	0	1.329999295	0	1.429999295	0.1	0	2
ACQHPNMSC	4.136617692	0	0	0	0	0	1.329999295	0	1.429999295	0.1	0	2
ACQHPQATC	0	4.402681555	0	0	0	0	1.41554376	0	1.51554376	0.1	0	2
ACQHPQFRC	4.136617692	0	0	0	0	0	1.329999295	0	1.429999295	0.1	0	2
ACQHPQPNC	4.136617692	0	0	0	0	0	1.329999295	0	1.429999295	0.1	0	2
ACQHPQVMC	4.136617692	0	0	0	0	0	1.329999295	0	1.429999295	0.1	0	2
ACQHPQWHC	4.136617692	0	0	0	5.100373035	0	1.329999295	1.761153898	1.429999295	1.861153898	1.324176565	2
ACQHPSRFC	4.136617692	0	0	0	0	0	1.329999295	0	1.429999295	0.1	0	2
ACQHPSSMC	0	0	4.452210141	0	0	0	1.431468119	0	1.531468119	0.1	0	2
ACQHPSYFC	0	4.402681555	0	0	0	2.62695509	1.41554376	0.907085063	1.51554376	1.007085063	0.640803265	2
ACQHPTDIC	0	0	4.452210141	0	0	0	1.431468119	0	1.531468119	0.1	0	2
ACQHPTDKC	4.136617692	0	0	0	0	0	1.329999295	0	1.429999295	0.1	0	2
ACQHPTWTC	0	4.402681555	4.452210141	0	0	0	2.847011879	0	2.947011879	0.1	0	2
ACQHPVKSC	4.136617692	0	0	0	0	0	1.329999295	0	1.429999295	0.1	0	2
ACQHPVPFC	4.136617692	0	0	0	0	0	1.329999295	0	1.429999295	0.1	0	2
ACQHPVTMC	0	0	4.452210141	0	0	0	1.431468119	0	1.531468119	0.1	0	2
ACQHPVVPC	4.136617692	0	0	0	0	0	1.329999295	0	1.429999295	0.1	0	2
ACQHPWKHC	4.136617692	0	0	0	0	0	1.329999295	0	1.429999295	0.1	0	2
ACQHPWNYC	0	0	4.452210141	0	5.100373035	0	1.431468119	1.761153898	1.531468119	1.861153898	1.230313043	2
ACQHPWPNC	4.136617692	0	0	0	0	0	1.329999295	0	1.429999295	0.1	0	2
ACQHPYPRC	4.136617692	0	0	0	0	0	1.329999295	0	1.429999295	0.1	0	2
ACQHPYVYF	4.136617692	0	0	0	0	0	1.329999295	0	1.429999295	0.1	0	2
ACQHQACHIGSGSGS	0	4.402681555	0	0	0	0	1.41554376	0	1.51554376	0.1	0	2
ACQHQAGGC	0	4.402681555	0	0	0	0	1.41554376	0	1.51554376	0.1	0	2
ACQHQAIKC	4.136617692	0	0	0	0	0	1.329999295	0	1.429999295	0.1	0	2
ACQHQAIQC	0	0	4.452210141	0	0	5.25391018	1.431468119	1.814170127	1.531468119	1.914170127	1.267349306	2
ACQHQAQGC	0	0	4.452210141	0	0	0	1.431468119	0	1.531468119	0.1	0	2
ACQHQATKC	0	0	4.452210141	0	0	0	1.431468119	0	1.531468119	0.1	0	2
ACQHQAVSC	0	4.402681555	0	0	0	0	1.41554376	0	1.51554376	0.1	0	2
ACQHQAYKC	4.136617692	0	0	0	0	0	1.329999295	0	1.429999295	0.1	0	2
ACQHQDFTC	0	0	4.452210141	0	0	0	1.431468119	0	1.531468119	0.1	0	2
ACQHQDHAHC	0	0	4.452210141	0	0	0	1.431468119	0	1.531468119	0.1	0	2
ACQHQDNKC	0	4.402681555	4.452210141	0	0	0	2.847011879	0	2.947011879	0.1	0	2
ACQHQDVTC	4.136617692	0	0	0	0	0	1.329999295	0	1.429999295	0.1	0	2
ACQHQDYKC	4.136617692	0	0	0	0	0	1.329999295	0	1.429999295	0.1	0	2
ACQHQEEDC	4.136617692	0	0	0	0	0	1.329999295	0	1.429999295	0.1	0	2
ACQHQEEKC	0	4.402681555	0	0	0	0	1.41554376	0	1.51554376	0.1	0	2
ACQHQFDDC	4.136617692	0	0	3.533344734	0	0	1.329999295	1.220060535	1.429999295	1.320060535	0.917339234	2
ACQHQFDEC	0	0	4.452210141	0	0	0	1.431468119	0	1.531468119	0.1	0	2
ACQHQFNKC	0	0	4.452210141	0	0	0	1.431468119	0	1.531468119	0.1	0	2
ACQHQFNSC	0	4.402681555	8.904420281	0	0	0	4.278479998	0	4.378479998	0.1	0	2
ACQHQFQYC	4.136617692	0	0	0	0	0	1.329999295	0	1.429999295	0.1	0	2
ACQHQFVYC	4.136617692	0	0	0	0	0	1.329999295	0	1.429999295	0.1	0	2
ACQHQGLQC	0	0	4.452210141	0	0	0	1.431468119	0	1.531468119	0.1	0	2
ACQHQGQHC	4.136617692	0	0	0	0	0	1.329999295	0	1.429999295	0.1	0	2
ACQHQGWVC	4.136617692	0	0	0	0	0	1.329999295	0	1.429999295	0.1	0	2
ACQHQHFIC	0	4.402681555	0	3.533344734	0	0	1.41554376	1.220060535	1.51554376	1.320060535	0.861902379	2
ACQHQHHAC	4.136617692	0	4.452210141	0	0	0	2.761467413	0	2.861467413	0.1	0	2
ACQHQHHVC	0	4.402681555	0	0	0	0	1.41554376	0	1.51554376	0.1	0	2
ACQHQHLDC	4.136617692	0	0	0	0	0	1.329999295	0	1.429999295	0.1	0	2
ACQHQHTHC	0	0	4.452210141	0	0	0	1.431468119	0	1.531468119	0.1	0	2
ACQHQINGC	0	4.402681555	0	0	0	0	1.41554376	0	1.51554376	0.1	0	2
ACQHQKHRC	4.136617692	0	0	0	0	0	1.329999295	0	1.429999295	0.1	0	2
ACQHQKIDC	0	0	4.452210141	0	0	0	1.431468119	0	1.531468119	0.1	0	2
ACQHQLVPC	0	0	4.452210141	0	0	0	1.431468119	0	1.531468119	0.1	0	2
ACQHQLYNC	0	4.402681555	0	3.533344734	0	0	1.41554376	1.220060535	1.51554376	1.320060535	0.861902379	2
ACQHQMPEC	4.136617692	0	0	0	0	0	1.329999295	0	1.429999295	0.1	0	2
ACQHQMPSC	4.136617692	0	0	0	0	0	1.329999295	0	1.429999295	0.1	0	2
ACQHQMTLC	0	4.402681555	0	0	0	0	1.41554376	0	1.51554376	0.1	0	2
ACQHQMWQC	4.136617692	0	0	0	0	0	1.329999295	0	1.429999295	0.1	0	2
ACQHQNDLC	0	0	4.452210141	0	0	0	1.431468119	0	1.531468119	0.1	0	2
ACQHQPSHC	4.136617692	0	0	0	0	0	1.329999295	0	1.429999295	0.1	0	2
ACQHQPVDC	0	4.402681555	0	0	0	0	1.41554376	0	1.51554376	0.1	0	2
ACQHQQHIC	4.136617692	0	0	0	0	0	1.329999295	0	1.429999295	0.1	0	2
ACQHQQIMC	0	4.402681555	0	0	0	0	1.41554376	0	1.51554376	0.1	0	2
ACQHQQPQC	0	4.402681555	0	0	0	0	1.41554376	0	1.51554376	0.1	0	2
ACQHQQQAC	4.136617692	0	0	0	0	0	1.329999295	0	1.429999295	0.1	0	2
ACQHQQQWC	4.136617692	0	0	0	0	0	1.329999295	0	1.429999295	0.1	0	2
ACQHQQRQC	0	8.80536311	0	0	0	0	2.831087521	0	2.931087521	0.1	0	2
ACQHQQTEC	4.136617692	0	0	0	0	0	1.329999295	0	1.429999295	0.1	0	2
ACQHQQTFC	0	4.402681555	0	0	0	0	1.41554376	0	1.51554376	0.1	0	2
ACQHQQVLC	0	4.402681555	0	0	0	0	1.41554376	0	1.51554376	0.1	0	2
ACQHQQVVC	0	0	4.452210141	0	0	0	1.431468119	0	1.531468119	0.1	0	2
ACQHQQWQC	8.273235384	4.402681555	0	0	0	0	4.075542349	0	4.175542349	0.1	0	2
ACQHQQYFC	4.136617692	0	0	0	0	0	1.329999295	0	1.429999295	0.1	0	2
ACQHQRMAC	4.136617692	0	0	0	0	0	1.329999295	0	1.429999295	0.1	0	2
ACQHQRWIC	0	4.402681555	0	7.066689467	0	7.88086527	1.41554376	5.161376259	1.51554376	5.261376259	3.646214554	2
ACQHQSAWC	0	0	4.452210141	0	0	0	1.431468119	0	1.531468119	0.1	0	2
ACQHQSFAC	4.136617692	4.402681555	0	0	0	0	2.745543055	0	2.845543055	0.1	0	2
ACQHQSLSC	0	0	4.452210141	0	0	0	1.431468119	0	1.531468119	0.1	0	2
ACQHQSWKC	0	4.402681555	0	7.066689467	0	0	1.41554376	2.440121069	1.51554376	2.540121069	1.723804758	2
ACQHQTMNC	0	0	4.452210141	0	0	0	1.431468119	0	1.531468119	0.1	0	2
ACQHQTMSC	4.136617692	0	0	0	0	0	1.329999295	0	1.429999295	0.1	0	2
ACQHQTQIC	4.136617692	0	0	0	0	0	1.329999295	0	1.429999295	0.1	0	2
ACQHQTRVC	0	0	4.452210141	0	0	0	1.431468119	0	1.531468119	0.1	0	2
ACQHQTSEC	4.136617692	0	0	0	0	0	1.329999295	0	1.429999295	0.1	0	2
ACQHQVTQC	4.136617692	0	0	0	0	0	1.329999295	0	1.429999295	0.1	0	2
ACQHQVWPC	4.136617692	0	0	3.533344734	0	0	1.329999295	1.220060535	1.429999295	1.320060535	0.917339234	2
ACQHQWAVC	4.136617692	0	0	0	0	0	1.329999295	0	1.429999295	0.1	0	2
ACQHQWMGC	0	0	4.452210141	0	7.650559553	0	1.431468119	2.641730848	1.531468119	2.741730848	1.845469566	2
ACQHQWSYC	0	4.402681555	0	0	0	0	1.41554376	0	1.51554376	0.1	0	2
ACQHQYEQC	0	0	4.452210141	0	0	0	1.431468119	0	1.531468119	0.1	0	2
ACQHQYTRC	0	4.402681555	0	7.066689467	0	0	1.41554376	2.440121069	1.51554376	2.540121069	1.723804758	2
ACQHQYYFC	0	0	4.452210141	0	0	2.62695509	1.431468119	0.907085063	1.531468119	1.007085063	0.633674653	2
ACQHRAC	0	4.402681555	4.452210141	0	0	0	2.847011879	0	2.947011879	0.1	0	2
ACQHRACHLGSGSGS	0	4.402681555	4.452210141	0	0	0	2.847011879	0	2.947011879	0.1	0	2
ACQHRAFPC	0	0	4.452210141	3.533344734	0	0	1.431468119	1.220060535	1.531468119	1.320060535	0.852314151	2
ACQHRAQQC	4.136617692	4.402681555	0	0	0	0	2.745543055	0	2.845543055	0.1	0	2
ACQHRAYSC	4.136617692	0	4.452210141	0	0	0	2.761467413	0	2.861467413	0.1	0	2
ACQHRDWSC	4.136617692	0	0	0	0	0	1.329999295	0	1.429999295	0.1	0	2
ACQHRDYTC	4.136617692	0	0	0	0	0	1.329999295	0	1.429999295	0.1	0	2
ACQHRELIC	0	4.402681555	0	0	0	0	1.41554376	0	1.51554376	0.1	0	2
ACQHRFTFC	0	0	4.452210141	0	0	0	1.431468119	0	1.531468119	0.1	0	2
ACQHRGHFC	4.136617692	0	0	0	0	0	1.329999295	0	1.429999295	0.1	0	2
ACQHRGQIC	4.136617692	4.402681555	0	7.066689467	0	0	2.745543055	2.440121069	2.845543055	2.540121069	0.888757168	2
ACQHRGVAC	4.136617692	0	0	0	0	0	1.329999295	0	1.429999295	0.1	0	2
ACQHRGVMC	0	4.402681555	4.452210141	0	0	0	2.847011879	0	2.947011879	0.1	0	2
ACQHRGVVC	0	4.402681555	0	0	10.20074607	0	1.41554376	3.522307797	1.51554376	3.622307797	2.488307247	2
ACQHRIQNC	0	4.402681555	0	0	0	0	1.41554376	0	1.51554376	0.1	0	2
ACQHRLENC	0	4.402681555	0	0	0	0	1.41554376	0	1.51554376	0.1	0	2
ACQHRLSSC	4.136617692	0	0	0	0	0	1.329999295	0	1.429999295	0.1	0	2
ACQHRMQIC	4.136617692	0	0	0	0	0	1.329999295	0	1.429999295	0.1	0	2
ACQHRNVSC	4.136617692	0	0	0	0	0	1.329999295	0	1.429999295	0.1	0	2
ACQHRNVYC	0	0	4.452210141	0	0	0	1.431468119	0	1.531468119	0.1	0	2
ACQHRPFTC	4.136617692	0	0	0	0	0	1.329999295	0	1.429999295	0.1	0	2
ACQHRPVLC	0	4.402681555	0	0	0	0	1.41554376	0	1.51554376	0.1	0	2
ACQHRQDD	0	4.402681555	0	0	0	0	1.41554376	0	1.51554376	0.1	0	2
ACQHRQDDC	0	0	4.452210141	0	0	0	1.431468119	0	1.531468119	0.1	0	2
ACQHRQMQC	0	4.402681555	0	0	0	0	1.41554376	0	1.51554376	0.1	0	2
ACQHRQPMC	0	0	4.452210141	3.533344734	0	0	1.431468119	1.220060535	1.531468119	1.320060535	0.852314151	2
ACQHRQTDC	4.136617692	0	0	0	0	7.88086527	1.329999295	2.72125519	1.429999295	2.82125519	2.046057618	2
ACQHRQVMC	0	0	4.452210141	0	0	0	1.431468119	0	1.531468119	0.1	0	2
ACQHRSMFC	0	0	4.452210141	0	0	0	1.431468119	0	1.531468119	0.1	0	2
ACQHRSMHC	4.136617692	0	0	0	0	0	1.329999295	0	1.429999295	0.1	0	2
ACQHRTEVC	4.136617692	0	0	0	0	0	1.329999295	0	1.429999295	0.1	0	2
ACQHRVEIC	0	8.80536311	0	0	0	0	2.831087521	0	2.931087521	0.1	0	2
ACQHRVWSC	0	0	4.452210141	0	0	0	1.431468119	0	1.531468119	0.1	0	2
ACQHRWTMC	0	0	4.452210141	0	0	0	1.431468119	0	1.531468119	0.1	0	2
ACQHSAQIC	0	4.402681555	0	0	0	0	1.41554376	0	1.51554376	0.1	0	2
ACQHSATSC	4.136617692	0	0	0	0	0	1.329999295	0	1.429999295	0.1	0	2
ACQHSAYHC	4.136617692	0	0	0	0	0	1.329999295	0	1.429999295	0.1	0	2
ACQHSDANC	4.136617692	0	0	0	0	0	1.329999295	0	1.429999295	0.1	0	2
ACQHSDPQC	0	4.402681555	0	0	0	0	1.41554376	0	1.51554376	0.1	0	2
ACQHSESTC	0	4.402681555	0	0	0	0	1.41554376	0	1.51554376	0.1	0	2
ACQHSEWWC	4.136617692	0	0	0	0	0	1.329999295	0	1.429999295	0.1	0	2
ACQHSFIQC	4.136617692	0	4.452210141	10.6000342	12.75093259	0	2.761467413	8.06306635	2.861467413	8.16306635	2.919848452	2
ACQHSGLS	0	4.402681555	0	0	0	0	1.41554376	0	1.51554376	0.1	0	2
ACQHSGNNC	4.136617692	0	0	0	0	0	1.329999295	0	1.429999295	0.1	0	2
ACQHSHKMC	4.136617692	4.402681555	0	0	0	0	2.745543055	0	2.845543055	0.1	0	2
ACQHSHMVC	0	0	4.452210141	0	0	0	1.431468119	0	1.531468119	0.1	0	2
ACQHSHSDC	4.136617692	0	0	0	0	0	1.329999295	0	1.429999295	0.1	0	2
ACQHSHYSC	8.273235384	0	4.452210141	0	0	0	4.091466708	0	4.191466708	0.1	0	2
ACQHSIEHC	0	0	4.452210141	0	0	0	1.431468119	0	1.531468119	0.1	0	2
ACQHSKPEC	0	4.402681555	4.452210141	0	0	0	2.847011879	0	2.947011879	0.1	0	2
ACQHSMHEC	0	4.402681555	0	0	0	10.50782036	1.41554376	3.628340253	1.51554376	3.728340253	2.56321306	2
ACQHSMNAC	4.136617692	0	0	0	10.20074607	0	1.329999295	3.522307797	1.429999295	3.622307797	2.648353131	2
ACQHSMPSRIGFWI	0	0	4.452210141	0	0	0	1.431468119	0	1.531468119	0.1	0	2
ACQHSNDFC	0	4.402681555	0	0	0	0	1.41554376	0	1.51554376	0.1	0	2
ACQHSNSCC	0	0	4.452210141	0	0	0	1.431468119	0	1.531468119	0.1	0	2
ACQHSNSVC	0	0	4.452210141	0	0	0	1.431468119	0	1.531468119	0.1	0	2
ACQHSPDVC	4.136617692	0	0	0	0	0	1.329999295	0	1.429999295	0.1	0	2
ACQHSPHIC	4.136617692	0	0	0	0	0	1.329999295	0	1.429999295	0.1	0	2
ACQHSQEYC	4.136617692	0	0	0	0	0	1.329999295	0	1.429999295	0.1	0	2
ACQHSQGQC	12.40985308	4.402681555	8.904420281	0	0	5.25391018	8.268477882	1.814170127	8.368477882	1.914170127	0.219407992	2
ACQHSQYI	4.136617692	0	0	0	0	0	1.329999295	0	1.429999295	0.1	0	2
ACQHSQYIC	0	0	4.452210141	0	0	0	1.431468119	0	1.531468119	0.1	0	2
ACQHSSKFC	4.136617692	0	0	0	0	0	1.329999295	0	1.429999295	0.1	0	2
ACQHSSPEC	0	0	4.452210141	0	0	0	1.431468119	0	1.531468119	0.1	0	2
ACQHSTHIC	4.136617692	0	0	0	0	0	1.329999295	0	1.429999295	0.1	0	2
ACQHSTPMC	0	4.402681555	0	0	0	0	1.41554376	0	1.51554376	0.1	0	2
ACQHSTRGC	0	0	4.452210141	0	0	0	1.431468119	0	1.531468119	0.1	0	2
ACQHSVAQC	4.136617692	0	0	0	0	0	1.329999295	0	1.429999295	0.1	0	2
ACQHSVNSC	4.136617692	0	0	0	0	0	1.329999295	0	1.429999295	0.1	0	2
ACQHSWHMC	4.136617692	0	0	0	0	0	1.329999295	0	1.429999295	0.1	0	2
ACQHSYKFC	4.136617692	0	0	0	0	0	1.329999295	0	1.429999295	0.1	0	2
ACQHSYRIC	0	4.402681555	8.904420281	0	0	0	4.278479998	0	4.378479998	0.1	0	2
ACQHSYWDC	0	0	4.452210141	0	0	0	1.431468119	0	1.531468119	0.1	0	2
ACQHTACHLGSGSGS	0	0	4.452210141	0	0	0	1.431468119	0	1.531468119	0.1	0	2
ACQHTAQNC	0	4.402681555	0	0	0	0	1.41554376	0	1.51554376	0.1	0	2
ACQHTAQPC	0	0	4.452210141	0	0	0	1.431468119	0	1.531468119	0.1	0	2
ACQHTAWRC	0	4.402681555	0	0	0	0	1.41554376	0	1.51554376	0.1	0	2
ACQHTAYKC	0	0	4.452210141	0	0	0	1.431468119	0	1.531468119	0.1	0	2
ACQHTDGLC	4.136617692	0	0	0	0	0	1.329999295	0	1.429999295	0.1	0	2
ACQHTERQC	0	4.402681555	0	0	0	0	1.41554376	0	1.51554376	0.1	0	2
ACQHTHPKC	0	4.402681555	0	0	0	0	1.41554376	0	1.51554376	0.1	0	2
ACQHTIAQC	0	4.402681555	0	0	0	0	1.41554376	0	1.51554376	0.1	0	2
ACQHTKSNC	0	4.402681555	0	0	0	0	1.41554376	0	1.51554376	0.1	0	2
ACQHTKWLC	4.136617692	0	0	0	0	5.25391018	1.329999295	1.814170127	1.429999295	1.914170127	1.364038413	2
ACQHTLEDC	0	4.402681555	0	0	0	0	1.41554376	0	1.51554376	0.1	0	2
ACQHTLQTC	0	4.402681555	0	0	0	0	1.41554376	0	1.51554376	0.1	0	2
ACQHTLYQC	0	4.402681555	0	0	0	0	1.41554376	0	1.51554376	0.1	0	2
ACQHTMQSC	4.136617692	0	0	0	0	0	1.329999295	0	1.429999295	0.1	0	2
ACQHTMTQC	4.136617692	0	0	0	0	0	1.329999295	0	1.429999295	0.1	0	2
ACQHTMVKC	4.136617692	0	0	0	0	0	1.329999295	0	1.429999295	0.1	0	2
ACQHTMWC	0	0	4.452210141	0	0	0	1.431468119	0	1.531468119	0.1	0	2
ACQHTMYHC	4.136617692	0	0	0	0	0	1.329999295	0	1.429999295	0.1	0	2
ACQHTNWNC	0	4.402681555	0	0	0	0	1.41554376	0	1.51554376	0.1	0	2
ACQHTPVKC	4.136617692	0	0	3.533344734	0	0	1.329999295	1.220060535	1.429999295	1.320060535	0.917339234	2
ACQHTQARC	0	0	4.452210141	0	0	0	1.431468119	0	1.531468119	0.1	0	2
ACQHTQMDC	4.136617692	0	4.452210141	0	0	0	2.761467413	0	2.861467413	0.1	0	2
ACQHTQNHC	0	0	4.452210141	0	0	0	1.431468119	0	1.531468119	0.1	0	2
ACQHTQPNC	0	0	8.904420281	0	0	0	2.862936238	0	2.962936238	0.1	0	2
ACQHTQYRC	4.136617692	0	0	0	0	0	1.329999295	0	1.429999295	0.1	0	2
ACQHTRDIC	0	0	4.452210141	0	0	0	1.431468119	0	1.531468119	0.1	0	2
ACQHTRQFC	4.136617692	0	0	0	0	0	1.329999295	0	1.429999295	0.1	0	2
ACQHTRSD	4.136617692	4.402681555	0	0	0	0	2.745543055	0	2.845543055	0.1	0	2
ACQHTRSDC	8.273235384	0	0	0	0	0	2.659998589	0	2.759998589	0.1	0	2
ACQHTSIRC	0	0	4.452210141	0	0	0	1.431468119	0	1.531468119	0.1	0	2
ACQHTSVHC	0	4.402681555	0	0	0	0	1.41554376	0	1.51554376	0.1	0	2
ACQHTTITC	0	0	4.452210141	0	0	0	1.431468119	0	1.531468119	0.1	0	2
ACQHTTKVC	0	0	4.452210141	0	0	0	1.431468119	0	1.531468119	0.1	0	2
ACQHTTSYC	0	0	4.452210141	0	0	0	1.431468119	0	1.531468119	0.1	0	2
ACQHTVIYC	0	0	4.452210141	0	0	0	1.431468119	0	1.531468119	0.1	0	2
ACQHTWIGC	0	0	4.452210141	0	0	0	1.431468119	0	1.531468119	0.1	0	2
ACQHTWIQC	0	4.402681555	0	0	0	0	1.41554376	0	1.51554376	0.1	0	2
ACQHTWYQC	0	0	4.452210141	0	0	0	1.431468119	0	1.531468119	0.1	0	2
ACQHTYFRC	4.136617692	0	0	0	0	0	1.329999295	0	1.429999295	0.1	0	2
ACQHTYHHC	4.136617692	0	0	0	0	0	1.329999295	0	1.429999295	0.1	0	2
ACQHTYTQC	8.273235384	0	8.904420281	7.066689467	0	0	5.522934827	2.440121069	5.622934827	2.540121069	0.441816017	2
ACQHVAASC	0	0	4.452210141	0	0	0	1.431468119	0	1.531468119	0.1	0	2
ACQHVARPC	0	4.402681555	0	0	0	0	1.41554376	0	1.51554376	0.1	0	2
ACQHVAVTC	4.136617692	0	0	0	0	0	1.329999295	0	1.429999295	0.1	0	2
ACQHVDPFC	0	4.402681555	0	0	0	0	1.41554376	0	1.51554376	0.1	0	2
ACQHVFAHC	0	4.402681555	0	0	0	0	1.41554376	0	1.51554376	0.1	0	2
ACQHVFML	0	0	4.452210141	0	0	0	1.431468119	0	1.531468119	0.1	0	2
ACQHVFNQC	0	4.402681555	0	0	0	0	1.41554376	0	1.51554376	0.1	0	2
ACQHVFRGC	0	4.402681555	0	0	0	0	1.41554376	0	1.51554376	0.1	0	2
ACQHVGLGC	4.136617692	0	0	0	0	0	1.329999295	0	1.429999295	0.1	0	2
ACQHVGNQC	0	0	4.452210141	0	0	0	1.431468119	0	1.531468119	0.1	0	2
ACQHVGQRC	4.136617692	0	0	0	0	0	1.329999295	0	1.429999295	0.1	0	2
ACQHVGQTC	0	4.402681555	0	0	0	0	1.41554376	0	1.51554376	0.1	0	2
ACQHVGSQC	0	4.402681555	0	0	0	0	1.41554376	0	1.51554376	0.1	0	2
ACQHVGTGC	0	0	4.452210141	0	0	0	1.431468119	0	1.531468119	0.1	0	2
ACQHVGYWC	0	4.402681555	0	0	0	0	1.41554376	0	1.51554376	0.1	0	2
ACQHVGYYC	0	0	4.452210141	3.533344734	0	0	1.431468119	1.220060535	1.531468119	1.320060535	0.852314151	2
ACQHVHFC	4.136617692	0	0	0	0	0	1.329999295	0	1.429999295	0.1	0	2
ACQHVHPEC	4.136617692	0	0	0	0	0	1.329999295	0	1.429999295	0.1	0	2
ACQHVINRC	0	4.402681555	0	0	0	0	1.41554376	0	1.51554376	0.1	0	2
ACQHVISNC	0	4.402681555	4.452210141	7.066689467	0	0	2.847011879	2.440121069	2.947011879	2.540121069	0.85708145	2
ACQHVITQC	0	4.402681555	0	0	0	0	1.41554376	0	1.51554376	0.1	0	2
ACQHVKSQC	0	0	4.452210141	0	0	0	1.431468119	0	1.531468119	0.1	0	2
ACQHVLNLC	0	4.402681555	0	0	0	0	1.41554376	0	1.51554376	0.1	0	2
ACQHVLWWC	0	0	4.452210141	0	0	0	1.431468119	0	1.531468119	0.1	0	2
ACQHVMEHC	4.136617692	4.402681555	0	0	0	0	2.745543055	0	2.845543055	0.1	0	2
ACQHVMYSC	4.136617692	0	0	0	0	0	1.329999295	0	1.429999295	0.1	0	2
ACQHVNAIC	0	0	4.452210141	0	0	0	1.431468119	0	1.531468119	0.1	0	2
ACQHVNARC	0	4.402681555	0	0	0	0	1.41554376	0	1.51554376	0.1	0	2
ACQHVNFVC	0	0	4.452210141	0	0	0	1.431468119	0	1.531468119	0.1	0	2
ACQHVNQTC	0	0	4.452210141	0	0	5.25391018	1.431468119	1.814170127	1.531468119	1.914170127	1.267349306	2
ACQHVPDLC	0	0	4.452210141	0	15.30111911	0	1.431468119	5.283461695	1.531468119	5.383461695	3.690939131	2
ACQHVPDQC	0	0	4.452210141	0	0	0	1.431468119	0	1.531468119	0.1	0	2
ACQHVPKKC	0	4.402681555	0	0	0	0	1.41554376	0	1.51554376	0.1	0	2
ACQHVPVSC	0	4.402681555	0	0	0	0	1.41554376	0	1.51554376	0.1	0	2
ACQHVPYGC	0	4.402681555	0	0	0	0	1.41554376	0	1.51554376	0.1	0	2
ACQHVQWEC	0	4.402681555	0	0	0	0	1.41554376	0	1.51554376	0.1	0	2
ACQHVQWTC	0	4.402681555	4.452210141	0	0	0	2.847011879	0	2.947011879	0.1	0	2
ACQHVRMSC	4.136617692	0	0	0	0	0	1.329999295	0	1.429999295	0.1	0	2
ACQHVSGLC	4.136617692	0	8.904420281	0	0	2.62695509	4.192935532	0.907085063	4.292935532	1.007085063	0.216336516	2
ACQHVTFSC	0	0	4.452210141	0	0	0	1.431468119	0	1.531468119	0.1	0	2
ACQHVWGYC	4.136617692	0	0	0	0	0	1.329999295	0	1.429999295	0.1	0	2
ACQHVWKRC	4.136617692	0	0	0	0	0	1.329999295	0	1.429999295	0.1	0	2
ACQHVYRQC	0	4.402681555	0	0	0	0	1.41554376	0	1.51554376	0.1	0	2
ACQHVYWWC	4.136617692	0	0	0	0	0	1.329999295	0	1.429999295	0.1	0	2
ACQHWAKKC	4.136617692	0	0	0	0	0	1.329999295	0	1.429999295	0.1	0	2
ACQHWARQC	0	4.402681555	0	3.533344734	0	0	1.41554376	1.220060535	1.51554376	1.320060535	0.861902379	2
ACQHWAVVC	4.136617692	0	0	0	0	0	1.329999295	0	1.429999295	0.1	0	2
ACQHWDIAC	0	0	4.452210141	0	0	0	1.431468119	0	1.531468119	0.1	0	2
ACQHWDLGC	4.136617692	0	0	0	0	0	1.329999295	0	1.429999295	0.1	0	2
ACQHWDQHC	0	0	8.904420281	0	0	0	2.862936238	0	2.962936238	0.1	0	2
ACQHWDVKC	4.136617692	0	0	0	0	0	1.329999295	0	1.429999295	0.1	0	2
ACQHWEPHC	4.136617692	0	0	0	0	0	1.329999295	0	1.429999295	0.1	0	2
ACQHWFNKC	4.136617692	0	0	0	0	0	1.329999295	0	1.429999295	0.1	0	2
ACQHWGHMC	0	0	4.452210141	0	0	0	1.431468119	0	1.531468119	0.1	0	2
ACQHWGRIC	0	4.402681555	0	3.533344734	0	0	1.41554376	1.220060535	1.51554376	1.320060535	0.861902379	2
ACQHWHFEC	0	0	4.452210141	0	0	0	1.431468119	0	1.531468119	0.1	0	2
ACQHWHNEC	4.136617692	0	0	0	0	0	1.329999295	0	1.429999295	0.1	0	2
ACQHWHPPC	0	0	4.452210141	0	0	0	1.431468119	0	1.531468119	0.1	0	2
ACQHWKQDC	0	0	4.452210141	0	0	0	1.431468119	0	1.531468119	0.1	0	2
ACQHWKSKC	0	0	4.452210141	0	0	0	1.431468119	0	1.531468119	0.1	0	2
ACQHWLIEC	0	0	4.452210141	0	0	0	1.431468119	0	1.531468119	0.1	0	2
ACQHWLNSC	0	4.402681555	0	0	0	0	1.41554376	0	1.51554376	0.1	0	2
ACQHWLQNC	0	4.402681555	0	0	0	0	1.41554376	0	1.51554376	0.1	0	2
ACQHWMLVC	0	4.402681555	0	0	0	0	1.41554376	0	1.51554376	0.1	0	2
ACQHWMPMC	4.136617692	0	0	0	0	0	1.329999295	0	1.429999295	0.1	0	2
ACQHWNFWC	0	0	4.452210141	0	0	0	1.431468119	0	1.531468119	0.1	0	2
ACQHWPLTC	4.136617692	0	0	0	0	0	1.329999295	0	1.429999295	0.1	0	2
ACQHWQGEC	4.136617692	0	4.452210141	3.533344734	0	0	2.761467413	1.220060535	2.861467413	1.320060535	0.441816018	2
ACQHWQGTC	4.136617692	0	0	0	0	0	1.329999295	0	1.429999295	0.1	0	2
ACQHWQLEC	0	0	4.452210141	0	0	0	1.431468119	0	1.531468119	0.1	0	2
ACQHWQMDC	0	0	4.452210141	0	0	0	1.431468119	0	1.531468119	0.1	0	2
ACQHWQRN	4.136617692	0	0	0	0	0	1.329999295	0	1.429999295	0.1	0	2
ACQHWRPYC	0	0	4.452210141	3.533344734	0	0	1.431468119	1.220060535	1.531468119	1.320060535	0.852314151	2
ACQHWRSFC	4.136617692	0	0	0	0	0	1.329999295	0	1.429999295	0.1	0	2
ACQHWRTIC	0	0	4.452210141	0	0	0	1.431468119	0	1.531468119	0.1	0	2
ACQHWRWTC	0	4.402681555	0	0	0	0	1.41554376	0	1.51554376	0.1	0	2
ACQHWSRQC	4.136617692	0	0	0	0	0	1.329999295	0	1.429999295	0.1	0	2
ACQHWSSTC	4.136617692	0	0	0	0	10.50782036	1.329999295	3.628340253	1.429999295	3.728340253	2.728076824	2
ACQHWTFRC	0	0	4.452210141	0	0	0	1.431468119	0	1.531468119	0.1	0	2
ACQHWTMRC	4.136617692	0	0	0	0	0	1.329999295	0	1.429999295	0.1	0	2
ACQHWTYKC	4.136617692	0	0	0	0	0	1.329999295	0	1.429999295	0.1	0	2
ACQHWVFSC	0	4.402681555	0	0	0	7.88086527	1.41554376	2.72125519	1.51554376	2.82125519	1.922409795	2
ACQHWVLSC	4.136617692	0	0	0	0	0	1.329999295	0	1.429999295	0.1	0	2
ACQHWWPSC	0	4.402681555	0	0	0	0	1.41554376	0	1.51554376	0.1	0	2
ACQHWWSYC	0	4.402681555	0	0	2.550186518	0	1.41554376	0.880576949	1.51554376	0.980576949	0.622076812	2
ACQHWYHSC	4.136617692	4.402681555	0	0	0	2.62695509	2.745543055	0.907085063	2.845543055	1.007085063	0.33038457	2
ACQHYAHTC	0	4.402681555	0	0	0	0	1.41554376	0	1.51554376	0.1	0	2
ACQHYDRLC	0	4.402681555	0	0	5.100373035	18.38868563	1.41554376	8.110749342	1.51554376	8.210749342	5.72977648	2
ACQHYFWQC	0	4.402681555	0	0	0	0	1.41554376	0	1.51554376	0.1	0	2
ACQHYHFVC	4.136617692	0	0	0	0	0	1.329999295	0	1.429999295	0.1	0	2
ACQHYHHQC	0	4.402681555	4.452210141	0	0	0	2.847011879	0	2.947011879	0.1	0	2
ACQHYHKQC	4.136617692	4.402681555	0	0	0	0	2.745543055	0	2.845543055	0.1	0	2
ACQHYHSPC	0	4.402681555	0	0	0	0	1.41554376	0	1.51554376	0.1	0	2
ACQHYIDAC	0	4.402681555	0	0	0	0	1.41554376	0	1.51554376	0.1	0	2
ACQHYIHAC	0	4.402681555	0	0	0	0	1.41554376	0	1.51554376	0.1	0	2
ACQHYITMC	0	4.402681555	0	0	0	0	1.41554376	0	1.51554376	0.1	0	2
ACQHYKYAC	0	0	4.452210141	0	0	0	1.431468119	0	1.531468119	0.1	0	2
ACQHYMINC	0	4.402681555	0	0	0	5.25391018	1.41554376	1.814170127	1.51554376	1.914170127	1.28160653	2
ACQHYMPVC	0	4.402681555	0	0	0	0	1.41554376	0	1.51554376	0.1	0	2
ACQHYMVAC	4.136617692	0	0	0	0	0	1.329999295	0	1.429999295	0.1	0	2
ACQHYMVPC	0	0	4.452210141	0	0	0	1.431468119	0	1.531468119	0.1	0	2
ACQHYPGCC	4.136617692	0	0	0	0	0	1.329999295	0	1.429999295	0.1	0	2
ACQHYPGGC	0	4.402681555	0	0	0	0	1.41554376	0	1.51554376	0.1	0	2
ACQHYPHYC	4.136617692	0	0	0	0	0	1.329999295	0	1.429999295	0.1	0	2
ACQHYPYIC	4.136617692	0	0	0	0	0	1.329999295	0	1.429999295	0.1	0	2
ACQHYQDRC	4.136617692	0	0	0	0	0	1.329999295	0	1.429999295	0.1	0	2
ACQHYQLSC	0	0	4.452210141	0	0	0	1.431468119	0	1.531468119	0.1	0	2
ACQHYQNDC	0	8.80536311	0	0	0	0	2.831087521	0	2.931087521	0.1	0	2
ACQHYQQAC	0	4.402681555	0	0	0	0	1.41554376	0	1.51554376	0.1	0	2
ACQHYRGDC	0	4.402681555	4.452210141	0	0	0	2.847011879	0	2.947011879	0.1	0	2
ACQHYSIQC	4.136617692	0	0	0	0	0	1.329999295	0	1.429999295	0.1	0	2
ACQHYSMRC	0	0	4.452210141	0	0	0	1.431468119	0	1.531468119	0.1	0	2
ACQHYTMAC	0	0	8.904420281	0	0	0	2.862936238	0	2.962936238	0.1	0	2
ACQHYTSDC	0	4.402681555	0	0	0	0	1.41554376	0	1.51554376	0.1	0	2
ACQHYTSGC	4.136617692	0	0	0	0	0	1.329999295	0	1.429999295	0.1	0	2
ACQHYVFPC	0	0	4.452210141	0	0	0	1.431468119	0	1.531468119	0.1	0	2
ACQHYVTFC	0	4.402681555	0	3.533344734	0	0	1.41554376	1.220060535	1.51554376	1.320060535	0.861902379	2
ACQHYWREC	0	4.402681555	0	10.6000342	0	0	1.41554376	3.660181604	1.51554376	3.760181604	2.585707138	2
ACQHYYGVC	0	0	4.452210141	0	0	0	1.431468119	0	1.531468119	0.1	0	2
ACQHYYTKC	8.273235384	0	0	3.533344734	5.100373035	0	2.659998589	2.981214433	2.759998589	3.081214433	1.1207579	2
ACQIAERSC	0	0	4.452210141	0	0	0	1.431468119	0	1.531468119	0.1	0	2
ACQIAFSGC	0	0	4.452210141	0	0	0	1.431468119	0	1.531468119	0.1	0	2
ACQIAFVAC	0	4.402681555	0	0	0	0	1.41554376	0	1.51554376	0.1	0	2
ACQIAHISC	4.136617692	0	0	3.533344734	0	0	1.329999295	1.220060535	1.429999295	1.320060535	0.917339234	2
ACQIAHTEC	0	0	4.452210141	0	0	0	1.431468119	0	1.531468119	0.1	0	2
ACQIAIKVC	0	4.402681555	0	0	0	0	1.41554376	0	1.51554376	0.1	0	2
ACQIAIPLC	4.136617692	0	0	0	0	0	1.329999295	0	1.429999295	0.1	0	2
ACQIAKGSC	0	0	4.452210141	0	0	0	1.431468119	0	1.531468119	0.1	0	2
ACQIAKQQC	0	0	4.452210141	0	0	0	1.431468119	0	1.531468119	0.1	0	2
ACQIALGTC	4.136617692	0	0	0	0	0	1.329999295	0	1.429999295	0.1	0	2
ACQIAMDVC	0	4.402681555	0	0	0	0	1.41554376	0	1.51554376	0.1	0	2
ACQIAMGIC	0	0	4.452210141	14.13337893	0	0	1.431468119	4.880242138	1.531468119	4.980242138	3.409256604	2
ACQIAMSWC	0	8.80536311	0	0	0	0	2.831087521	0	2.931087521	0.1	0	2
ACQIANKQC	0	0	4.452210141	0	0	0	1.431468119	0	1.531468119	0.1	0	2
ACQIAPVWC	4.136617692	0	0	0	0	0	1.329999295	0	1.429999295	0.1	0	2
ACQIAQREC	4.136617692	0	0	0	0	0	1.329999295	0	1.429999295	0.1	0	2
ACQIAQSYC	0	0	4.452210141	0	0	0	1.431468119	0	1.531468119	0.1	0	2
ACQIASQYC	0	4.402681555	0	0	0	0	1.41554376	0	1.51554376	0.1	0	2
ACQIATPPC	4.136617692	0	0	0	0	0	1.329999295	0	1.429999295	0.1	0	2
ACQIAVQQC	4.136617692	0	0	0	0	0	1.329999295	0	1.429999295	0.1	0	2
ACQIAWWWC	0	4.402681555	0	0	0	0	1.41554376	0	1.51554376	0.1	0	2
ACQIAYARC	0	0	4.452210141	0	0	0	1.431468119	0	1.531468119	0.1	0	2
ACQIAYPSC	4.136617692	0	0	0	0	0	1.329999295	0	1.429999295	0.1	0	2
ACQIDAQAC	0	0	4.452210141	0	0	0	1.431468119	0	1.531468119	0.1	0	2
ACQIDARSC	4.136617692	4.402681555	0	0	0	0	2.745543055	0	2.845543055	0.1	0	2
ACQIDETVC	0	0	4.452210141	0	0	0	1.431468119	0	1.531468119	0.1	0	2
ACQIDFKYC	4.136617692	0	0	0	0	0	1.329999295	0	1.429999295	0.1	0	2
ACQIDFQQC	0	0	4.452210141	0	0	0	1.431468119	0	1.531468119	0.1	0	2
ACQIDFYMC	0	4.402681555	0	0	0	0	1.41554376	0	1.51554376	0.1	0	2
ACQIDHGTC	0	0	4.452210141	0	0	0	1.431468119	0	1.531468119	0.1	0	2
ACQIDHHC	4.136617692	0	4.452210141	0	0	0	2.761467413	0	2.861467413	0.1	0	2
ACQIDHKRC	0	0	4.452210141	0	0	0	1.431468119	0	1.531468119	0.1	0	2
ACQIDIVR	0	0	4.452210141	0	0	0	1.431468119	0	1.531468119	0.1	0	2
ACQIDMGPC	0	0	4.452210141	0	0	0	1.431468119	0	1.531468119	0.1	0	2
ACQIDMYPC	4.136617692	0	0	0	0	0	1.329999295	0	1.429999295	0.1	0	2
ACQIDNQTC	8.273235384	0	0	3.533344734	0	0	2.659998589	1.220060535	2.759998589	1.320060535	0.458669617	2
ACQIDQDMC	0	0	4.452210141	0	0	0	1.431468119	0	1.531468119	0.1	0	2
ACQIDQQAC	4.136617692	0	0	0	0	0	1.329999295	0	1.429999295	0.1	0	2
ACQIDQRRC	8.273235384	0	0	0	0	0	2.659998589	0	2.759998589	0.1	0	2
ACQIDQRYC	4.136617692	0	0	0	0	0	1.329999295	0	1.429999295	0.1	0	2
ACQIDRDGC	0	4.402681555	0	0	0	0	1.41554376	0	1.51554376	0.1	0	2
ACQIDRFSC	4.136617692	0	0	0	0	0	1.329999295	0	1.429999295	0.1	0	2
ACQIDRWNC	0	4.402681555	0	0	0	0	1.41554376	0	1.51554376	0.1	0	2
ACQIDTEE	4.136617692	0	0	0	0	0	1.329999295	0	1.429999295	0.1	0	2
ACQIDTFSC	4.136617692	0	0	0	0	0	1.329999295	0	1.429999295	0.1	0	2
ACQIDTMGC	0	0	4.452210141	0	0	0	1.431468119	0	1.531468119	0.1	0	2
ACQIDTQDC	0	4.402681555	0	0	0	0	1.41554376	0	1.51554376	0.1	0	2
ACQIDVASC	4.136617692	0	0	0	10.20074607	0	1.329999295	3.522307797	1.429999295	3.622307797	2.648353131	2
ACQIDVMYC	4.136617692	0	0	0	0	0	1.329999295	0	1.429999295	0.1	0	2
ACQIDWMDC	0	0	4.452210141	0	0	0	1.431468119	0	1.531468119	0.1	0	2
ACQIDWNDC	0	4.402681555	4.452210141	0	0	0	2.847011879	0	2.947011879	0.1	0	2
ACQIDYFYC	0	0	4.452210141	0	0	0	1.431468119	0	1.531468119	0.1	0	2
ACQIDYNMC	0	4.402681555	0	0	0	0	1.41554376	0	1.51554376	0.1	0	2
ACQIEAHEC	0	4.402681555	0	0	0	0	1.41554376	0	1.51554376	0.1	0	2
ACQIEAKEC	4.136617692	0	0	0	0	0	1.329999295	0	1.429999295	0.1	0	2
ACQIEDHMC	4.136617692	0	0	3.533344734	0	0	1.329999295	1.220060535	1.429999295	1.320060535	0.917339234	2
ACQIEDITC	4.136617692	0	0	0	0	0	1.329999295	0	1.429999295	0.1	0	2
ACQIEDIYC	0	4.402681555	0	0	0	0	1.41554376	0	1.51554376	0.1	0	2
ACQIEDVHC	0	4.402681555	0	0	0	0	1.41554376	0	1.51554376	0.1	0	2
ACQIEEHEC	4.136617692	0	0	0	0	0	1.329999295	0	1.429999295	0.1	0	2
ACQIEEIYC	0	4.402681555	0	0	0	0	1.41554376	0	1.51554376	0.1	0	2
ACQIEFMFC	0	4.402681555	0	0	0	0	1.41554376	0	1.51554376	0.1	0	2
ACQIEFMSC	4.136617692	0	0	0	0	5.25391018	1.329999295	1.814170127	1.429999295	1.914170127	1.364038413	2
ACQIEFQYC	0	0	4.452210141	0	0	0	1.431468119	0	1.531468119	0.1	0	2
ACQIEMC	0	4.402681555	0	0	0	0	1.41554376	0	1.51554376	0.1	0	2
ACQIEMSFC	0	0	4.452210141	0	0	0	1.431468119	0	1.531468119	0.1	0	2
ACQIENQGC	4.136617692	0	0	0	0	0	1.329999295	0	1.429999295	0.1	0	2
ACQIENWVC	0	0	4.452210141	0	0	0	1.431468119	0	1.531468119	0.1	0	2
ACQIEPSS	0	4.402681555	0	0	0	0	1.41554376	0	1.51554376	0.1	0	2
ACQIEPYKC	0	4.402681555	4.452210141	3.533344734	0	0	2.847011879	1.220060535	2.947011879	1.320060535	0.428540725	2
ACQIEQFDC	0	0	4.452210141	7.066689467	0	0	1.431468119	2.440121069	1.531468119	2.540121069	1.704628302	2
ACQIEQFIC	4.136617692	0	0	0	0	0	1.329999295	0	1.429999295	0.1	0	2
ACQIERQQC	0	4.402681555	0	0	0	0	1.41554376	0	1.51554376	0.1	0	2
ACQIERTVC	0	0	4.452210141	0	0	0	1.431468119	0	1.531468119	0.1	0	2
ACQIESSMC	0	4.402681555	0	0	0	0	1.41554376	0	1.51554376	0.1	0	2
ACQIEVKQC	4.136617692	0	0	0	0	0	1.329999295	0	1.429999295	0.1	0	2
ACQIEVQIC	0	4.402681555	0	0	0	0	1.41554376	0	1.51554376	0.1	0	2
ACQIEYQDC	4.136617692	0	0	0	0	0	1.329999295	0	1.429999295	0.1	0	2
ACQIEYVMC	4.136617692	0	0	0	17.85130562	2.62695509	1.329999295	7.071123708	1.429999295	7.171123708	5.316637185	2
ACQIEYYYC	0	0	4.452210141	0	0	0	1.431468119	0	1.531468119	0.1	0	2
ACQIFDHHC	4.136617692	0	0	0	0	2.62695509	1.329999295	0.907085063	1.429999295	1.007085063	0.682019206	2
ACQIFDIMC	4.136617692	0	0	0	0	0	1.329999295	0	1.429999295	0.1	0	2
ACQIFDWIC	4.136617692	0	0	0	0	0	1.329999295	0	1.429999295	0.1	0	2
ACQIFEQSC	0	0	4.452210141	0	0	0	1.431468119	0	1.531468119	0.1	0	2
ACQIFERHC	4.136617692	0	0	0	0	0	1.329999295	0	1.429999295	0.1	0	2
ACQIFESKC	4.136617692	0	0	0	0	0	1.329999295	0	1.429999295	0.1	0	2
ACQIFFYRC	0	0	4.452210141	7.066689467	0	0	1.431468119	2.440121069	1.531468119	2.540121069	1.704628302	2
ACQIFGPHC	0	4.402681555	0	0	0	0	1.41554376	0	1.51554376	0.1	0	2
ACQIFIEGC	4.136617692	0	0	0	0	0	1.329999295	0	1.429999295	0.1	0	2
ACQIFIRDC	4.136617692	0	0	0	0	0	1.329999295	0	1.429999295	0.1	0	2
ACQIFPKHC	0	0	4.452210141	0	0	0	1.431468119	0	1.531468119	0.1	0	2
ACQIFPYNC	0	0	4.452210141	0	0	0	1.431468119	0	1.531468119	0.1	0	2
ACQIFQDDC	0	0	4.452210141	0	0	0	1.431468119	0	1.531468119	0.1	0	2
ACQIFQVHC	0	4.402681555	0	0	0	0	1.41554376	0	1.51554376	0.1	0	2
ACQIFTASC	4.136617692	0	0	0	0	0	1.329999295	0	1.429999295	0.1	0	2
ACQIFTPIC	0	4.402681555	0	0	0	0	1.41554376	0	1.51554376	0.1	0	2
ACQIFTSLC	0	4.402681555	0	0	0	0	1.41554376	0	1.51554376	0.1	0	2
ACQIFVFPC	0	0	4.452210141	7.066689467	0	0	1.431468119	2.440121069	1.531468119	2.540121069	1.704628302	2
ACQIGAVNC	4.136617692	0	0	0	0	0	1.329999295	0	1.429999295	0.1	0	2
ACQIGDWTC	0	0	4.452210141	0	0	0	1.431468119	0	1.531468119	0.1	0	2
ACQIGEPAC	4.136617692	0	0	0	0	0	1.329999295	0	1.429999295	0.1	0	2
ACQIGGQEC	4.136617692	0	0	0	0	0	1.329999295	0	1.429999295	0.1	0	2
ACQIGGSKC	0	0	4.452210141	0	0	0	1.431468119	0	1.531468119	0.1	0	2
ACQIGGYGC	0	4.402681555	0	0	0	0	1.41554376	0	1.51554376	0.1	0	2
ACQIGGYNC	0	4.402681555	0	0	0	0	1.41554376	0	1.51554376	0.1	0	2
ACQIGHAQC	0	0	4.452210141	0	0	0	1.431468119	0	1.531468119	0.1	0	2
ACQIGKLHC	0	4.402681555	0	0	0	0	1.41554376	0	1.51554376	0.1	0	2
ACQIGMFLC	4.136617692	0	0	0	0	0	1.329999295	0	1.429999295	0.1	0	2
ACQIGMPHC	4.136617692	0	0	0	0	0	1.329999295	0	1.429999295	0.1	0	2
ACQIGMVPC	0	0	4.452210141	0	0	0	1.431468119	0	1.531468119	0.1	0	2
ACQIGNWFC	4.136617692	0	0	3.533344734	0	0	1.329999295	1.220060535	1.429999295	1.320060535	0.917339234	2
ACQIGPMHC	0	0	4.452210141	0	17.85130562	0	1.431468119	6.164038645	1.531468119	6.264038645	4.306095653	2
ACQIGPNRC	4.136617692	0	0	0	0	0	1.329999295	0	1.429999295	0.1	0	2
ACQIGPWYC	8.273235384	0	0	0	0	0	2.659998589	0	2.759998589	0.1	0	2
ACQIGPYEC	4.136617692	0	0	0	0	0	1.329999295	0	1.429999295	0.1	0	2
ACQIGQDFC	4.136617692	0	0	0	0	0	1.329999295	0	1.429999295	0.1	0	2
ACQIGQHHC	0	4.402681555	0	0	0	7.88086527	1.41554376	2.72125519	1.51554376	2.82125519	1.922409795	2
ACQIGQMGC	0	0	4.452210141	0	0	0	1.431468119	0	1.531468119	0.1	0	2
ACQIGQMRC	4.136617692	0	0	0	0	0	1.329999295	0	1.429999295	0.1	0	2
ACQIGQWVC	0	0	4.452210141	0	0	0	1.431468119	0	1.531468119	0.1	0	2
ACQIGRLDC	0	4.402681555	0	0	0	0	1.41554376	0	1.51554376	0.1	0	2
ACQIGRSMC	0	0	4.452210141	0	0	0	1.431468119	0	1.531468119	0.1	0	2
ACQIGSFPC	0	0	8.904420281	0	0	0	2.862936238	0	2.962936238	0.1	0	2
ACQIGSYIC	4.136617692	0	0	0	0	0	1.329999295	0	1.429999295	0.1	0	2
ACQIGTAYC	0	0	8.904420281	0	0	0	2.862936238	0	2.962936238	0.1	0	2
ACQIGTKWC	4.136617692	0	0	0	0	0	1.329999295	0	1.429999295	0.1	0	2
ACQIGVQAC	0	4.402681555	0	0	0	0	1.41554376	0	1.51554376	0.1	0	2
ACQIGWLHC	0	0	4.452210141	0	0	13.13477545	1.431468119	4.535425317	1.531468119	4.635425317	3.168373264	2
ACQIGWMEC	0	0	4.452210141	0	0	0	1.431468119	0	1.531468119	0.1	0	2
ACQIGWQYC	4.136617692	0	0	0	0	7.88086527	1.329999295	2.72125519	1.429999295	2.82125519	2.046057618	2
ACQIGWYGC	4.136617692	0	0	0	0	0	1.329999295	0	1.429999295	0.1	0	2
ACQIGYMRC	4.136617692	0	0	0	0	0	1.329999295	0	1.429999295	0.1	0	2
ACQIGYVYC	0	0	4.452210141	0	0	0	1.431468119	0	1.531468119	0.1	0	2
ACQIHADQC	0	0	4.452210141	0	0	0	1.431468119	0	1.531468119	0.1	0	2
ACQIHAQPC	4.136617692	0	0	0	0	0	1.329999295	0	1.429999295	0.1	0	2
ACQIHATYC	0	4.402681555	0	0	0	0	1.41554376	0	1.51554376	0.1	0	2
ACQIHAVFC	0	0	4.452210141	0	0	0	1.431468119	0	1.531468119	0.1	0	2
ACQIHDFYC	0	4.402681555	0	0	0	0	1.41554376	0	1.51554376	0.1	0	2
ACQIHDRMC	0	4.402681555	0	0	0	2.62695509	1.41554376	0.907085063	1.51554376	1.007085063	0.640803265	2
ACQIHDTSC	0	0	4.452210141	0	0	0	1.431468119	0	1.531468119	0.1	0	2
ACQIHDVVC	0	4.402681555	0	0	7.650559553	0	1.41554376	2.641730848	1.51554376	2.741730848	1.866230436	2
ACQIHDYSC	4.136617692	0	0	0	0	0	1.329999295	0	1.429999295	0.1	0	2
ACQIHERPC	0	4.402681555	0	0	0	0	1.41554376	0	1.51554376	0.1	0	2
ACQIHGGAC	8.273235384	0	0	0	0	0	2.659998589	0	2.759998589	0.1	0	2
ACQIHGQWC	0	0	4.452210141	0	0	0	1.431468119	0	1.531468119	0.1	0	2
ACQIHGWPC	4.136617692	0	0	0	0	0	1.329999295	0	1.429999295	0.1	0	2
ACQIHHRWC	4.136617692	0	0	0	0	0	1.329999295	0	1.429999295	0.1	0	2
ACQIHHTY	0	4.402681555	0	0	0	0	1.41554376	0	1.51554376	0.1	0	2
ACQIHKMFC	4.136617692	0	0	0	0	0	1.329999295	0	1.429999295	0.1	0	2
ACQIHKQTC	4.136617692	0	0	0	0	0	1.329999295	0	1.429999295	0.1	0	2
ACQIHNTKC	0	0	4.452210141	0	0	0	1.431468119	0	1.531468119	0.1	0	2
ACQIHPQMC	0	4.402681555	0	0	0	0	1.41554376	0	1.51554376	0.1	0	2
ACQIHQQTC	4.136617692	0	0	7.066689467	0	0	1.329999295	2.440121069	1.429999295	2.540121069	1.834678468	2
ACQIHRALC	4.136617692	0	0	0	0	0	1.329999295	0	1.429999295	0.1	0	2
ACQIHRYPC	4.136617692	0	0	0	0	0	1.329999295	0	1.429999295	0.1	0	2
ACQIHSAHC	0	4.402681555	0	0	0	0	1.41554376	0	1.51554376	0.1	0	2
ACQIHSFGC	8.273235384	0	0	0	0	0	2.659998589	0	2.759998589	0.1	0	2
ACQIHSIFC	0	0	4.452210141	0	0	0	1.431468119	0	1.531468119	0.1	0	2
ACQIHSWNC	0	4.402681555	0	0	0	0	1.41554376	0	1.51554376	0.1	0	2
ACQIIFGKC	0	0	4.452210141	0	0	0	1.431468119	0	1.531468119	0.1	0	2
ACQIIKWEC	4.136617692	0	0	0	0	0	1.329999295	0	1.429999295	0.1	0	2
ACQIILMGC	0	4.402681555	0	0	0	0	1.41554376	0	1.51554376	0.1	0	2
ACQIILQTY	4.136617692	0	0	0	0	0	1.329999295	0	1.429999295	0.1	0	2
ACQIINMAC	4.136617692	0	0	0	0	0	1.329999295	0	1.429999295	0.1	0	2
ACQIIPMDC	0	4.402681555	0	0	0	0	1.41554376	0	1.51554376	0.1	0	2
ACQIIPRQC	4.136617692	0	0	14.13337893	0	0	1.329999295	4.880242138	1.429999295	4.980242138	3.669356936	2
ACQIIQQLC	0	4.402681555	0	0	0	0	1.41554376	0	1.51554376	0.1	0	2
ACQIIRDWC	4.136617692	0	0	0	0	0	1.329999295	0	1.429999295	0.1	0	2
ACQIISGFC	0	4.402681555	0	0	0	2.62695509	1.41554376	0.907085063	1.51554376	1.007085063	0.640803265	2
ACQIISKTC	0	0	4.452210141	0	0	0	1.431468119	0	1.531468119	0.1	0	2
ACQIISLVC	0	4.402681555	0	0	0	0	1.41554376	0	1.51554376	0.1	0	2
ACQIISQAC	0	4.402681555	0	0	0	0	1.41554376	0	1.51554376	0.1	0	2
ACQIISWIC	0	0	4.452210141	0	0	0	1.431468119	0	1.531468119	0.1	0	2
ACQIKARQC	4.136617692	0	0	0	0	0	1.329999295	0	1.429999295	0.1	0	2
ACQIKARYC	0	0	4.452210141	0	0	0	1.431468119	0	1.531468119	0.1	0	2
ACQIKDHVC	0	4.402681555	0	0	0	0	1.41554376	0	1.51554376	0.1	0	2
ACQIKIDRC	0	0	4.452210141	0	0	0	1.431468119	0	1.531468119	0.1	0	2
ACQIKILPC	0	4.402681555	0	0	0	0	1.41554376	0	1.51554376	0.1	0	2
ACQIKINLC	0	0	4.452210141	0	0	0	1.431468119	0	1.531468119	0.1	0	2
ACQIKMRNC	0	4.402681555	0	0	0	0	1.41554376	0	1.51554376	0.1	0	2
ACQIKNGVC	0	4.402681555	0	0	0	0	1.41554376	0	1.51554376	0.1	0	2
ACQIKQHHC	4.136617692	0	0	0	0	0	1.329999295	0	1.429999295	0.1	0	2
ACQIKQWHC	0	4.402681555	0	0	0	0	1.41554376	0	1.51554376	0.1	0	2
ACQIKVSVC	4.136617692	0	0	0	0	0	1.329999295	0	1.429999295	0.1	0	2
ACQIKYAWC	0	4.402681555	0	0	2.550186518	0	1.41554376	0.880576949	1.51554376	0.980576949	0.622076812	2
ACQIKYIVC	0	0	4.452210141	0	0	0	1.431468119	0	1.531468119	0.1	0	2
ACQILDPRC	4.136617692	0	0	0	0	0	1.329999295	0	1.429999295	0.1	0	2
ACQILDVPC	0	4.402681555	0	0	0	0	1.41554376	0	1.51554376	0.1	0	2
ACQILEHMC	4.136617692	0	0	0	0	0	1.329999295	0	1.429999295	0.1	0	2
ACQILEPSC	0	0	4.452210141	0	0	0	1.431468119	0	1.531468119	0.1	0	2
ACQILEQNC	4.136617692	0	0	0	0	0	1.329999295	0	1.429999295	0.1	0	2
ACQILEWWC	0	0	4.452210141	0	0	0	1.431468119	0	1.531468119	0.1	0	2
ACQILFRGC	4.136617692	0	0	0	0	0	1.329999295	0	1.429999295	0.1	0	2
ACQILGVPC	4.136617692	0	0	0	0	0	1.329999295	0	1.429999295	0.1	0	2
ACQILKFMC	4.136617692	0	0	0	0	0	1.329999295	0	1.429999295	0.1	0	2
ACQILKVKC	4.136617692	0	0	0	0	0	1.329999295	0	1.429999295	0.1	0	2
ACQILMQWC	0	4.402681555	4.452210141	0	0	0	2.847011879	0	2.947011879	0.1	0	2
ACQILQRTC	0	0	4.452210141	0	0	0	1.431468119	0	1.531468119	0.1	0	2
ACQILSDRC	4.136617692	0	0	0	0	0	1.329999295	0	1.429999295	0.1	0	2
ACQILSKTC	0	0	4.452210141	0	0	0	1.431468119	0	1.531468119	0.1	0	2
ACQILTNHC	0	4.402681555	0	0	0	0	1.41554376	0	1.51554376	0.1	0	2
ACQILVVPC	0	0	4.452210141	0	0	0	1.431468119	0	1.531468119	0.1	0	2
ACQILYWAC	0	0	4.452210141	0	0	0	1.431468119	0	1.531468119	0.1	0	2
ACQIMDKSC	0	0	4.452210141	0	0	0	1.431468119	0	1.531468119	0.1	0	2
ACQIMDQHC	0	4.402681555	0	0	0	0	1.41554376	0	1.51554376	0.1	0	2
ACQIMDSFC	0	4.402681555	0	0	0	0	1.41554376	0	1.51554376	0.1	0	2
ACQIMEHSC	4.136617692	0	0	0	0	0	1.329999295	0	1.429999295	0.1	0	2
ACQIMERRC	0	8.80536311	4.452210141	3.533344734	2.550186518	0	4.262555639	2.100637484	4.362555639	2.200637484	0.492811745	2
ACQIMESQC	4.136617692	0	0	0	0	0	1.329999295	0	1.429999295	0.1	0	2
ACQIMFTMC	0	4.402681555	0	0	0	0	1.41554376	0	1.51554376	0.1	0	2
ACQIMGGQC	0	4.402681555	0	14.13337893	0	0	1.41554376	4.880242138	1.51554376	4.980242138	3.447609517	2
ACQIMHHTC	4.136617692	0	0	0	0	0	1.329999295	0	1.429999295	0.1	0	2
ACQIMHSLC	0	0	4.452210141	0	0	0	1.431468119	0	1.531468119	0.1	0	2
ACQIMIGNC	0	4.402681555	0	0	0	0	1.41554376	0	1.51554376	0.1	0	2
ACQIMLARC	0	0	4.452210141	0	0	0	1.431468119	0	1.531468119	0.1	0	2
ACQIMLMPC	4.136617692	0	0	0	0	0	1.329999295	0	1.429999295	0.1	0	2
ACQIMMSGC	0	0	4.452210141	0	0	0	1.431468119	0	1.531468119	0.1	0	2
ACQIMPEMC	4.136617692	0	4.452210141	0	0	0	2.761467413	0	2.861467413	0.1	0	2
ACQIMQALC	0	0	4.452210141	0	0	0	1.431468119	0	1.531468119	0.1	0	2
ACQIMQYDC	0	0	4.452210141	7.066689467	0	0	1.431468119	2.440121069	1.531468119	2.540121069	1.704628302	2
ACQIMREHC	4.136617692	0	0	0	0	0	1.329999295	0	1.429999295	0.1	0	2
ACQIMRMMC	0	4.402681555	0	0	0	0	1.41554376	0	1.51554376	0.1	0	2
ACQIMRPGC	4.136617692	0	0	0	0	0	1.329999295	0	1.429999295	0.1	0	2
ACQIMRVPC	0	4.402681555	0	0	0	0	1.41554376	0	1.51554376	0.1	0	2
ACQIMSDYC	0	0	4.452210141	0	0	0	1.431468119	0	1.531468119	0.1	0	2
ACQIMSHRC	0	4.402681555	0	0	0	0	1.41554376	0	1.51554376	0.1	0	2
ACQIMSNQC	0	4.402681555	0	0	0	10.50782036	1.41554376	3.628340253	1.51554376	3.728340253	2.56321306	2
ACQIMSQPC	0	4.402681555	0	0	0	0	1.41554376	0	1.51554376	0.1	0	2
ACQIMTMPC	4.136617692	0	0	0	0	0	1.329999295	0	1.429999295	0.1	0	2
ACQIMTQDC	4.136617692	0	0	0	0	0	1.329999295	0	1.429999295	0.1	0	2
ACQIMTSSC	4.136617692	0	0	0	0	0	1.329999295	0	1.429999295	0.1	0	2
ACQIMVQPC	0	4.402681555	0	0	0	0	1.41554376	0	1.51554376	0.1	0	2
ACQIMWADC	0	0	4.452210141	0	0	0	1.431468119	0	1.531468119	0.1	0	2
ACQIMWIAC	0	4.402681555	0	0	0	0	1.41554376	0	1.51554376	0.1	0	2
ACQIMWMWC	0	4.402681555	0	0	0	0	1.41554376	0	1.51554376	0.1	0	2
ACQIMWQTC	0	0	4.452210141	7.066689467	0	0	1.431468119	2.440121069	1.531468119	2.540121069	1.704628302	2
ACQIMWRNC	0	8.80536311	0	0	0	0	2.831087521	0	2.931087521	0.1	0	2
ACQIMYEAC	8.273235384	0	0	0	0	0	2.659998589	0	2.759998589	0.1	0	2
ACQIMYWLC	0	4.402681555	0	0	0	0	1.41554376	0	1.51554376	0.1	0	2
ACQINDNVC	0	0	4.452210141	3.533344734	0	0	1.431468119	1.220060535	1.531468119	1.320060535	0.852314151	2
ACQINEYSC	4.136617692	0	0	0	0	0	1.329999295	0	1.429999295	0.1	0	2
ACQINFQWC	0	4.402681555	0	0	0	0	1.41554376	0	1.51554376	0.1	0	2
ACQINFVHC	4.136617692	0	0	0	0	0	1.329999295	0	1.429999295	0.1	0	2
ACQINFWDC	4.136617692	0	0	0	0	0	1.329999295	0	1.429999295	0.1	0	2
ACQINFWGC	0	4.402681555	0	0	0	0	1.41554376	0	1.51554376	0.1	0	2
ACQINGYQC	4.136617692	0	0	0	0	0	1.329999295	0	1.429999295	0.1	0	2
ACQINLKSF	4.136617692	0	0	0	0	0	1.329999295	0	1.429999295	0.1	0	2
ACQINLPFC	0	4.402681555	0	0	0	0	1.41554376	0	1.51554376	0.1	0	2
ACQINMLPC	0	0	4.452210141	0	0	0	1.431468119	0	1.531468119	0.1	0	2
ACQINMWLC	0	0	4.452210141	0	0	0	1.431468119	0	1.531468119	0.1	0	2
ACQINPDEC	0	0	4.452210141	0	0	0	1.431468119	0	1.531468119	0.1	0	2
ACQINPDQC	0	0	4.452210141	0	0	0	1.431468119	0	1.531468119	0.1	0	2
ACQINPIIC	0	4.402681555	0	0	0	0	1.41554376	0	1.51554376	0.1	0	2
ACQINPKQC	4.136617692	0	0	0	0	0	1.329999295	0	1.429999295	0.1	0	2
ACQINQLYC	4.136617692	0	0	0	0	0	1.329999295	0	1.429999295	0.1	0	2
ACQINQPYC	4.136617692	0	0	0	0	0	1.329999295	0	1.429999295	0.1	0	2
ACQINQRYC	0	4.402681555	0	0	0	0	1.41554376	0	1.51554376	0.1	0	2
ACQINRFTC	4.136617692	0	4.452210141	0	0	0	2.761467413	0	2.861467413	0.1	0	2
ACQINRIRC	0	4.402681555	0	0	0	0	1.41554376	0	1.51554376	0.1	0	2
ACQINRSYC	0	0	8.904420281	0	0	0	2.862936238	0	2.962936238	0.1	0	2
ACQINRTEC	0	0	4.452210141	0	0	0	1.431468119	0	1.531468119	0.1	0	2
ACQINSMSC	0	4.402681555	0	0	0	0	1.41554376	0	1.51554376	0.1	0	2
ACQINSVGC	4.136617692	0	0	0	0	0	1.329999295	0	1.429999295	0.1	0	2
ACQINTGDC	4.136617692	0	0	0	0	0	1.329999295	0	1.429999295	0.1	0	2
ACQINTRFC	0	0	4.452210141	0	0	0	1.431468119	0	1.531468119	0.1	0	2
ACQINTVEC	4.136617692	0	0	0	0	0	1.329999295	0	1.429999295	0.1	0	2
ACQINWPYC	4.136617692	0	0	0	0	0	1.329999295	0	1.429999295	0.1	0	2
ACQIPDNWC	4.136617692	0	0	0	0	0	1.329999295	0	1.429999295	0.1	0	2
ACQIPDVLC	4.136617692	0	0	0	0	0	1.329999295	0	1.429999295	0.1	0	2
ACQIPEFNC	0	4.402681555	0	0	0	0	1.41554376	0	1.51554376	0.1	0	2
ACQIPEQWC	0	0	8.904420281	0	0	0	2.862936238	0	2.962936238	0.1	0	2
ACQIPFAGC	4.136617692	0	0	0	0	0	1.329999295	0	1.429999295	0.1	0	2
ACQIPFKAC	0	0	4.452210141	0	0	0	1.431468119	0	1.531468119	0.1	0	2
ACQIPFMSC	0	0	4.452210141	0	0	0	1.431468119	0	1.531468119	0.1	0	2
ACQIPFNSC	4.136617692	0	0	0	0	0	1.329999295	0	1.429999295	0.1	0	2
ACQIPFPSC	4.136617692	0	0	0	0	2.62695509	1.329999295	0.907085063	1.429999295	1.007085063	0.682019206	2
ACQIPFYWC	4.136617692	0	0	3.533344734	0	0	1.329999295	1.220060535	1.429999295	1.320060535	0.917339234	2
ACQIPGSL	4.136617692	0	0	0	0	0	1.329999295	0	1.429999295	0.1	0	2
ACQIPHKVC	0	4.402681555	0	0	0	0	1.41554376	0	1.51554376	0.1	0	2
ACQIPHQDC	0	0	4.452210141	0	0	0	1.431468119	0	1.531468119	0.1	0	2
ACQIPITTC	0	0	4.452210141	0	0	0	1.431468119	0	1.531468119	0.1	0	2
ACQIPIVWC	4.136617692	0	0	0	0	0	1.329999295	0	1.429999295	0.1	0	2
ACQIPKATC	4.136617692	0	0	0	0	0	1.329999295	0	1.429999295	0.1	0	2
ACQIPMHQC	4.136617692	0	0	0	0	0	1.329999295	0	1.429999295	0.1	0	2
ACQIPMMQC	0	4.402681555	0	0	0	0	1.41554376	0	1.51554376	0.1	0	2
ACQIPMQQC	4.136617692	0	0	0	0	0	1.329999295	0	1.429999295	0.1	0	2
ACQIPMTSC	0	4.402681555	0	0	0	0	1.41554376	0	1.51554376	0.1	0	2
ACQIPMWWC	0	0	4.452210141	7.066689467	0	0	1.431468119	2.440121069	1.531468119	2.540121069	1.704628302	2
ACQIPPGRC	4.136617692	0	0	0	0	0	1.329999295	0	1.429999295	0.1	0	2
ACQIPPIPC	0	0	4.452210141	0	0	0	1.431468119	0	1.531468119	0.1	0	2
ACQIPPMTC	0	0	4.452210141	0	0	0	1.431468119	0	1.531468119	0.1	0	2
ACQIPQDKC	0	4.402681555	4.452210141	0	0	0	2.847011879	0	2.947011879	0.1	0	2
ACQIPQDPC	4.136617692	0	0	0	0	0	1.329999295	0	1.429999295	0.1	0	2
ACQIPQDQC	4.136617692	0	0	3.533344734	15.30111911	0	1.329999295	6.50352223	1.429999295	6.60352223	4.88986893	2
ACQIPQDYC	0	4.402681555	0	0	15.30111911	0	1.41554376	5.283461695	1.51554376	5.383461695	3.732460871	2
ACQIPQMRC	4.136617692	0	0	0	0	2.62695509	1.329999295	0.907085063	1.429999295	1.007085063	0.682019206	2
ACQIPQQYC	4.136617692	0	0	0	0	0	1.329999295	0	1.429999295	0.1	0	2
ACQIPQVNC	0	4.402681555	0	0	0	0	1.41554376	0	1.51554376	0.1	0	2
ACQIPQWEF	0	0	4.452210141	0	0	0	1.431468119	0	1.531468119	0.1	0	2
ACQIPQWWC	0	0	4.452210141	0	0	0	1.431468119	0	1.531468119	0.1	0	2
ACQIPQYIC	4.136617692	0	0	0	0	0	1.329999295	0	1.429999295	0.1	0	2
ACQIPQYPC	0	4.402681555	0	0	0	0	1.41554376	0	1.51554376	0.1	0	2
ACQIPRWWC	0	4.402681555	0	0	0	0	1.41554376	0	1.51554376	0.1	0	2
ACQIPSSDC	0	0	4.452210141	0	0	0	1.431468119	0	1.531468119	0.1	0	2
ACQIPSWWC	4.136617692	0	0	0	0	0	1.329999295	0	1.429999295	0.1	0	2
ACQIPTIMC	0	4.402681555	0	0	0	0	1.41554376	0	1.51554376	0.1	0	2
ACQIPTMMC	4.136617692	0	0	0	0	0	1.329999295	0	1.429999295	0.1	0	2
ACQIPTRSC	4.136617692	0	0	0	0	0	1.329999295	0	1.429999295	0.1	0	2
ACQIPTTIC	0	4.402681555	0	0	0	0	1.41554376	0	1.51554376	0.1	0	2
ACQIPTVAC	0	4.402681555	0	0	0	0	1.41554376	0	1.51554376	0.1	0	2
ACQIPWRPC	0	4.402681555	0	0	0	0	1.41554376	0	1.51554376	0.1	0	2
ACQIPWYYC	4.136617692	0	0	0	0	0	1.329999295	0	1.429999295	0.1	0	2
ACQIPYMPC	0	0	4.452210141	0	0	0	1.431468119	0	1.531468119	0.1	0	2
ACQIQALC	0	0	4.452210141	17.66672367	0	0	1.431468119	6.100302673	1.531468119	6.200302673	4.261570755	2
ACQIQAVMC	0	0	4.452210141	0	0	0	1.431468119	0	1.531468119	0.1	0	2
ACQIQDALC	0	8.80536311	4.452210141	0	0	0	4.262555639	0	4.362555639	0.1	0	2
ACQIQDFKC	4.136617692	0	0	0	0	0	1.329999295	0	1.429999295	0.1	0	2
ACQIQDIVC	0	4.402681555	0	0	0	0	1.41554376	0	1.51554376	0.1	0	2
ACQIQDKPC	0	4.402681555	0	0	0	0	1.41554376	0	1.51554376	0.1	0	2
ACQIQDSVC	0	0	4.452210141	0	0	0	1.431468119	0	1.531468119	0.1	0	2
ACQIQEAIC	4.136617692	0	0	0	0	10.50782036	1.329999295	3.628340253	1.429999295	3.728340253	2.728076824	2
ACQIQEALC	4.136617692	0	0	0	0	0	1.329999295	0	1.429999295	0.1	0	2
ACQIQEGRC	0	0	4.452210141	3.533344734	0	0	1.431468119	1.220060535	1.531468119	1.320060535	0.852314151	2
ACQIQEPTC	4.136617692	0	0	0	0	0	1.329999295	0	1.429999295	0.1	0	2
ACQIQEQTC	0	4.402681555	0	7.066689467	0	0	1.41554376	2.440121069	1.51554376	2.540121069	1.723804758	2
ACQIQFENC	0	4.402681555	0	0	0	0	1.41554376	0	1.51554376	0.1	0	2
ACQIQFGAC	4.136617692	0	0	0	0	0	1.329999295	0	1.429999295	0.1	0	2
ACQIQFMSC	0	4.402681555	4.452210141	0	0	0	2.847011879	0	2.947011879	0.1	0	2
ACQIQFPAC	0	4.402681555	0	0	0	0	1.41554376	0	1.51554376	0.1	0	2
ACQIQGFWC	0	4.402681555	0	0	5.100373035	0	1.41554376	1.761153898	1.51554376	1.861153898	1.244153623	2
ACQIQGPLC	0	0	4.452210141	7.066689467	0	0	1.431468119	2.440121069	1.531468119	2.540121069	1.704628302	2
ACQIQGRGC	4.136617692	0	0	3.533344734	0	0	1.329999295	1.220060535	1.429999295	1.320060535	0.917339234	2
ACQIQGTPC	4.136617692	0	0	0	0	0	1.329999295	0	1.429999295	0.1	0	2
ACQIQHAHC	4.136617692	0	0	3.533344734	0	0	1.329999295	1.220060535	1.429999295	1.320060535	0.917339234	2
ACQIQHGQC	0	4.402681555	0	0	0	0	1.41554376	0	1.51554376	0.1	0	2
ACQIQHSHC	0	4.402681555	0	0	0	0	1.41554376	0	1.51554376	0.1	0	2
ACQIQHVPC	4.136617692	0	0	0	0	0	1.329999295	0	1.429999295	0.1	0	2
ACQIQHVSC	0	4.402681555	0	0	0	0	1.41554376	0	1.51554376	0.1	0	2
ACQIQILPC	4.136617692	4.402681555	0	0	0	0	2.745543055	0	2.845543055	0.1	0	2
ACQIQLEEC	0	0	4.452210141	0	0	0	1.431468119	0	1.531468119	0.1	0	2
ACQIQLHQC	4.136617692	4.402681555	0	0	0	0	2.745543055	0	2.845543055	0.1	0	2
ACQIQLPFR	0	4.402681555	0	0	0	0	1.41554376	0	1.51554376	0.1	0	2
ACQIQLSSC	0	0	4.452210141	0	0	0	1.431468119	0	1.531468119	0.1	0	2
ACQIQMDQC	0	4.402681555	0	0	0	7.88086527	1.41554376	2.72125519	1.51554376	2.82125519	1.922409795	2
ACQIQMQDC	0	4.402681555	0	0	0	0	1.41554376	0	1.51554376	0.1	0	2
ACQIQMSRC	0	0	4.452210141	0	0	0	1.431468119	0	1.531468119	0.1	0	2
ACQIQNDMC	0	0	4.452210141	0	0	0	1.431468119	0	1.531468119	0.1	0	2
ACQIQNLMC	0	0	4.452210141	0	0	0	1.431468119	0	1.531468119	0.1	0	2
ACQIQNRQC	0	4.402681555	0	0	0	0	1.41554376	0	1.51554376	0.1	0	2
ACQIQNRYC	4.136617692	0	0	0	0	0	1.329999295	0	1.429999295	0.1	0	2
ACQIQNSQC	0	0	4.452210141	0	0	0	1.431468119	0	1.531468119	0.1	0	2
ACQIQPKHC	4.136617692	0	0	0	0	0	1.329999295	0	1.429999295	0.1	0	2
ACQIQPPKC	4.136617692	0	0	0	0	0	1.329999295	0	1.429999295	0.1	0	2
ACQIQPRMC	4.136617692	0	0	7.066689467	0	0	1.329999295	2.440121069	1.429999295	2.540121069	1.834678468	2
ACQIQPWDC	0	4.402681555	0	0	0	0	1.41554376	0	1.51554376	0.1	0	2
ACQIQQHQC	8.273235384	0	0	0	0	0	2.659998589	0	2.759998589	0.1	0	2
ACQIQQKNC	0	0	4.452210141	0	0	0	1.431468119	0	1.531468119	0.1	0	2
ACQIQQSDC	0	0	4.452210141	0	0	0	1.431468119	0	1.531468119	0.1	0	2
ACQIQQYHC	4.136617692	0	0	0	0	0	1.329999295	0	1.429999295	0.1	0	2
ACQIQRMEC	8.273235384	0	0	0	0	0	2.659998589	0	2.759998589	0.1	0	2
ACQIQRMKC	4.136617692	0	0	0	0	0	1.329999295	0	1.429999295	0.1	0	2
ACQIQRSFC	4.136617692	0	4.452210141	0	0	7.88086527	2.761467413	2.72125519	2.861467413	2.82125519	0.985438096	2
ACQIQRVSC	4.136617692	0	0	0	0	0	1.329999295	0	1.429999295	0.1	0	2
ACQIQRVTC	0	0	4.452210141	0	0	7.88086527	1.431468119	2.72125519	1.531468119	2.82125519	1.901023958	2
ACQIQSQPC	0	4.402681555	0	0	0	0	1.41554376	0	1.51554376	0.1	0	2
ACQIQSQRC	0	0	4.452210141	0	0	0	1.431468119	0	1.531468119	0.1	0	2
ACQIQTMPC	4.136617692	0	0	0	0	0	1.329999295	0	1.429999295	0.1	0	2
ACQIQTTSC	0	4.402681555	0	0	0	0	1.41554376	0	1.51554376	0.1	0	2
ACQIQTVLC	0	0	4.452210141	0	0	0	1.431468119	0	1.531468119	0.1	0	2
ACQIQVGIC	0	4.402681555	0	0	0	0	1.41554376	0	1.51554376	0.1	0	2
ACQIQVIKC	0	4.402681555	0	0	0	0	1.41554376	0	1.51554376	0.1	0	2
ACQIQVQHC	0	0	4.452210141	0	0	0	1.431468119	0	1.531468119	0.1	0	2
ACQIQVQQC	0	0	4.452210141	0	0	0	1.431468119	0	1.531468119	0.1	0	2
ACQIQVYNC	0	4.402681555	0	0	0	0	1.41554376	0	1.51554376	0.1	0	2
ACQIQWAHC	0	0	4.452210141	0	0	0	1.431468119	0	1.531468119	0.1	0	2
ACQIQWDWC	4.136617692	0	0	0	0	0	1.329999295	0	1.429999295	0.1	0	2
ACQIQWGSC	0	0	4.452210141	0	0	0	1.431468119	0	1.531468119	0.1	0	2
ACQIQYDWC	4.136617692	0	0	0	0	0	1.329999295	0	1.429999295	0.1	0	2
ACQIQYMEC	4.136617692	0	0	0	0	0	1.329999295	0	1.429999295	0.1	0	2
ACQIQYQHC	0	4.402681555	0	0	0	0	1.41554376	0	1.51554376	0.1	0	2
ACQIQYSPC	4.136617692	0	0	0	0	2.62695509	1.329999295	0.907085063	1.429999295	1.007085063	0.682019206	2
ACQIQYVTC	0	4.402681555	0	0	0	0	1.41554376	0	1.51554376	0.1	0	2
ACQIRAHIC	0	4.402681555	0	0	0	0	1.41554376	0	1.51554376	0.1	0	2
ACQIRDPYC	0	4.402681555	0	0	0	0	1.41554376	0	1.51554376	0.1	0	2
ACQIRDTRC	8.273235384	0	0	0	0	0	2.659998589	0	2.759998589	0.1	0	2
ACQIRDVIC	0	0	4.452210141	0	0	0	1.431468119	0	1.531468119	0.1	0	2
ACQIREHQC	8.273235384	0	0	0	0	0	2.659998589	0	2.759998589	0.1	0	2
ACQIREWNC	0	4.402681555	0	0	0	0	1.41554376	0	1.51554376	0.1	0	2
ACQIRFDLC	0	0	4.452210141	0	0	0	1.431468119	0	1.531468119	0.1	0	2
ACQIRMMPC	0	4.402681555	0	0	0	0	1.41554376	0	1.51554376	0.1	0	2
ACQIRMQMC	0	0	4.452210141	0	0	0	1.431468119	0	1.531468119	0.1	0	2
ACQIRMVGC	0	4.402681555	0	0	0	0	1.41554376	0	1.51554376	0.1	0	2
ACQIRNQTC	0	0	4.452210141	0	0	0	1.431468119	0	1.531468119	0.1	0	2
ACQIRPDRC	0	0	4.452210141	0	0	0	1.431468119	0	1.531468119	0.1	0	2
ACQIRPNLC	0	4.402681555	0	0	0	0	1.41554376	0	1.51554376	0.1	0	2
ACQIRPNTC	0	4.402681555	0	0	0	0	1.41554376	0	1.51554376	0.1	0	2
ACQIRPQSC	4.136617692	0	0	0	0	0	1.329999295	0	1.429999295	0.1	0	2
ACQIRQFNC	0	4.402681555	0	0	0	0	1.41554376	0	1.51554376	0.1	0	2
ACQIRQGIC	8.273235384	0	0	0	0	0	2.659998589	0	2.759998589	0.1	0	2
ACQIRQTQC	0	4.402681555	0	0	0	0	1.41554376	0	1.51554376	0.1	0	2
ACQIRQVEC	0	0	4.452210141	0	0	0	1.431468119	0	1.531468119	0.1	0	2
ACQIRSAEC	0	0	4.452210141	0	0	0	1.431468119	0	1.531468119	0.1	0	2
ACQIRSASC	0	4.402681555	0	0	0	0	1.41554376	0	1.51554376	0.1	0	2
ACQIRSYHC	0	0	4.452210141	0	0	0	1.431468119	0	1.531468119	0.1	0	2
ACQIRTEFC	4.136617692	0	0	0	0	0	1.329999295	0	1.429999295	0.1	0	2
ACQIRTWNC	0	4.402681555	0	0	0	0	1.41554376	0	1.51554376	0.1	0	2
ACQIRVGEC	0	0	4.452210141	0	0	0	1.431468119	0	1.531468119	0.1	0	2
ACQIRVSEC	0	0	4.452210141	0	0	0	1.431468119	0	1.531468119	0.1	0	2
ACQIRYILC	0	0	4.452210141	0	0	0	1.431468119	0	1.531468119	0.1	0	2
ACQISATTC	4.136617692	0	0	0	0	0	1.329999295	0	1.429999295	0.1	0	2
ACQISDFMC	0	8.80536311	0	3.533344734	0	2.62695509	2.831087521	2.127145598	2.931087521	2.227145598	0.751352822	2
ACQISEHYC	4.136617692	0	0	0	0	0	1.329999295	0	1.429999295	0.1	0	2
ACQISELLC	4.136617692	0	0	3.533344734	0	0	1.329999295	1.220060535	1.429999295	1.320060535	0.917339234	2
ACQISGYYC	0	0	4.452210141	0	0	0	1.431468119	0	1.531468119	0.1	0	2
ACQISHTGC	0	0	4.452210141	0	0	0	1.431468119	0	1.531468119	0.1	0	2
ACQISKTVC	0	8.80536311	4.452210141	0	0	0	4.262555639	0	4.362555639	0.1	0	2
ACQISLDAC	4.136617692	0	0	0	0	0	1.329999295	0	1.429999295	0.1	0	2
ACQISMAQW	8.273235384	0	0	0	0	0	2.659998589	0	2.759998589	0.1	0	2
ACQISMHPC	0	4.402681555	0	0	0	0	1.41554376	0	1.51554376	0.1	0	2
ACQISMTPC	8.273235384	0	0	0	0	10.50782036	2.659998589	3.628340253	2.759998589	3.728340253	1.364038413	2
ACQISMTSC	0	4.402681555	0	0	0	0	1.41554376	0	1.51554376	0.1	0	2
ACQISMYQC	4.136617692	0	0	0	0	0	1.329999295	0	1.429999295	0.1	0	2
ACQISPAKC	4.136617692	0	0	0	0	0	1.329999295	0	1.429999295	0.1	0	2
ACQISPDFC	4.136617692	0	0	0	0	0	1.329999295	0	1.429999295	0.1	0	2
ACQISPDIC	0	0	4.452210141	0	0	2.62695509	1.431468119	0.907085063	1.531468119	1.007085063	0.633674653	2
ACQISPMMC	4.136617692	0	0	0	0	0	1.329999295	0	1.429999295	0.1	0	2
ACQISPRMC	4.136617692	0	0	0	0	0	1.329999295	0	1.429999295	0.1	0	2
ACQISPSRC	4.136617692	0	0	0	0	0	1.329999295	0	1.429999295	0.1	0	2
ACQISPSYC	4.136617692	0	0	0	0	0	1.329999295	0	1.429999295	0.1	0	2
ACQISQKNC	0	0	4.452210141	0	0	0	1.431468119	0	1.531468119	0.1	0	2
ACQISQLSC	0	4.402681555	8.904420281	3.533344734	0	0	4.278479998	1.220060535	4.378479998	1.320060535	0.285162145	2
ACQISQVMC	4.136617692	0	0	0	0	0	1.329999295	0	1.429999295	0.1	0	2
ACQISRMTC	0	0	4.452210141	0	0	0	1.431468119	0	1.531468119	0.1	0	2
ACQISSGQC	0	0	4.452210141	0	0	0	1.431468119	0	1.531468119	0.1	0	2
ACQISSSQC	0	0	4.452210141	0	0	0	1.431468119	0	1.531468119	0.1	0	2
ACQISTERC	4.136617692	0	0	0	0	0	1.329999295	0	1.429999295	0.1	0	2
ACQISTQDC	4.136617692	4.402681555	0	0	0	0	2.745543055	0	2.845543055	0.1	0	2
ACQISTVKC	4.136617692	0	0	0	0	0	1.329999295	0	1.429999295	0.1	0	2
ACQISVGWC	8.273235384	0	0	0	20.40149214	5.25391018	2.659998589	8.85878572	2.759998589	8.95878572	3.330372338	2
ACQISVRHC	4.136617692	0	0	0	0	0	1.329999295	0	1.429999295	0.1	0	2
ACQISWAAC	0	4.402681555	0	0	0	0	1.41554376	0	1.51554376	0.1	0	2
ACQISWQHC	0	4.402681555	0	0	0	0	1.41554376	0	1.51554376	0.1	0	2
ACQISYQYC	0	4.402681555	0	0	15.30111911	0	1.41554376	5.283461695	1.51554376	5.383461695	3.732460871	2
ACQISYSRC	4.136617692	0	0	0	0	0	1.329999295	0	1.429999295	0.1	0	2
ACQITAERC	8.273235384	0	0	7.066689467	0	0	2.659998589	2.440121069	2.759998589	2.540121069	0.917339234	2
ACQITAFTC	0	0	4.452210141	0	0	0	1.431468119	0	1.531468119	0.1	0	2
ACQITDGQC	0	4.402681555	8.904420281	0	0	0	4.278479998	0	4.378479998	0.1	0	2
ACQITELAC	4.136617692	0	0	0	0	0	1.329999295	0	1.429999295	0.1	0	2
ACQITEPGC	0	0	4.452210141	7.066689467	0	0	1.431468119	2.440121069	1.531468119	2.540121069	1.704628302	2
ACQITGMDC	4.136617692	0	0	7.066689467	0	0	1.329999295	2.440121069	1.429999295	2.540121069	1.834678468	2
ACQITGRAC	4.136617692	0	0	0	0	0	1.329999295	0	1.429999295	0.1	0	2
ACQITHRMC	0	0	4.452210141	0	0	0	1.431468119	0	1.531468119	0.1	0	2
ACQITHVVC	0	0	4.452210141	0	0	0	1.431468119	0	1.531468119	0.1	0	2
ACQITILQC	0	4.402681555	0	0	0	0	1.41554376	0	1.51554376	0.1	0	2
ACQITKNYC	0	0	4.452210141	0	0	0	1.431468119	0	1.531468119	0.1	0	2
ACQITLFKC	0	0	4.452210141	0	0	0	1.431468119	0	1.531468119	0.1	0	2
ACQITLGWC	0	4.402681555	0	0	0	0	1.41554376	0	1.51554376	0.1	0	2
ACQITMDEC	4.136617692	0	0	0	0	0	1.329999295	0	1.429999295	0.1	0	2
ACQITMLSC	0	4.402681555	0	0	0	0	1.41554376	0	1.51554376	0.1	0	2
ACQITMPMC	0	0	4.452210141	0	0	0	1.431468119	0	1.531468119	0.1	0	2
ACQITMSYC	0	4.402681555	0	0	0	0	1.41554376	0	1.51554376	0.1	0	2
ACQITMYKC	4.136617692	0	0	0	0	0	1.329999295	0	1.429999295	0.1	0	2
ACQITNAEC	0	4.402681555	0	3.533344734	0	0	1.41554376	1.220060535	1.51554376	1.320060535	0.861902379	2
ACQITNENC	0	4.402681555	0	0	0	0	1.41554376	0	1.51554376	0.1	0	2
ACQITPMGC	0	4.402681555	0	0	0	0	1.41554376	0	1.51554376	0.1	0	2
ACQITPMHC	0	4.402681555	0	0	0	0	1.41554376	0	1.51554376	0.1	0	2
ACQITQSAC	0	0	4.452210141	0	0	0	1.431468119	0	1.531468119	0.1	0	2
ACQITTEHC	0	4.402681555	0	0	0	0	1.41554376	0	1.51554376	0.1	0	2
ACQITTHHC	0	4.402681555	0	0	0	0	1.41554376	0	1.51554376	0.1	0	2
ACQITTIQC	4.136617692	4.402681555	0	0	0	0	2.745543055	0	2.845543055	0.1	0	2
ACQITTQSC	0	4.402681555	0	0	0	0	1.41554376	0	1.51554376	0.1	0	2
ACQITVEEC	0	4.402681555	0	0	0	0	1.41554376	0	1.51554376	0.1	0	2
ACQITVGHC	4.136617692	0	0	3.533344734	0	0	1.329999295	1.220060535	1.429999295	1.320060535	0.917339234	2
ACQITWGKC	4.136617692	0	0	0	0	0	1.329999295	0	1.429999295	0.1	0	2
ACQITWMKC	4.136617692	0	0	0	0	0	1.329999295	0	1.429999295	0.1	0	2
ACQITWWQC	0	0	4.452210141	0	0	0	1.431468119	0	1.531468119	0.1	0	2
ACQITYPRC	4.136617692	0	0	0	0	0	1.329999295	0	1.429999295	0.1	0	2
ACQITYWKC	4.136617692	0	0	0	0	0	1.329999295	0	1.429999295	0.1	0	2
ACQIVDHGC	0	4.402681555	0	0	0	0	1.41554376	0	1.51554376	0.1	0	2
ACQIVDSDC	0	4.402681555	0	0	0	0	1.41554376	0	1.51554376	0.1	0	2
ACQIVDTGC	0	4.402681555	0	0	0	0	1.41554376	0	1.51554376	0.1	0	2
ACQIVFQTC	0	4.402681555	0	0	0	0	1.41554376	0	1.51554376	0.1	0	2
ACQIVGKYC	0	4.402681555	0	0	0	0	1.41554376	0	1.51554376	0.1	0	2
ACQIVGPVC	0	4.402681555	0	0	0	0	1.41554376	0	1.51554376	0.1	0	2
ACQIVGTGC	0	0	4.452210141	0	0	0	1.431468119	0	1.531468119	0.1	0	2
ACQIVHQWC	0	4.402681555	0	0	0	0	1.41554376	0	1.51554376	0.1	0	2
ACQIVKGCC	0	0	4.452210141	0	0	0	1.431468119	0	1.531468119	0.1	0	2
ACQIVMYGC	4.136617692	0	0	0	7.650559553	0	1.329999295	2.641730848	1.429999295	2.741730848	1.986264848	2
ACQIVRSQC	4.136617692	0	0	0	0	0	1.329999295	0	1.429999295	0.1	0	2
ACQIVSSNC	0	0	4.452210141	0	0	0	1.431468119	0	1.531468119	0.1	0	2
ACQIVSWQC	0	4.402681555	0	0	0	0	1.41554376	0	1.51554376	0.1	0	2
ACQIVTPFC	0	4.402681555	0	3.533344734	0	0	1.41554376	1.220060535	1.51554376	1.320060535	0.861902379	2
ACQIVTPQC	4.136617692	0	4.452210141	0	0	0	2.761467413	0	2.861467413	0.1	0	2
ACQIVWADC	8.273235384	0	0	0	0	5.25391018	2.659998589	1.814170127	2.759998589	1.914170127	0.682019207	2
ACQIVWQDC	0	4.402681555	0	0	0	0	1.41554376	0	1.51554376	0.1	0	2
ACQIWAHHC	4.136617692	0	0	0	0	13.13477545	1.329999295	4.535425317	1.429999295	4.635425317	3.410096031	2
ACQIWDHDC	0	0	4.452210141	0	0	0	1.431468119	0	1.531468119	0.1	0	2
ACQIWDIQC	4.136617692	0	0	3.533344734	0	0	1.329999295	1.220060535	1.429999295	1.320060535	0.917339234	2
ACQIWDVQC	0	4.402681555	0	0	0	0	1.41554376	0	1.51554376	0.1	0	2
ACQIWDVWC	0	0	4.452210141	3.533344734	0	0	1.431468119	1.220060535	1.531468119	1.320060535	0.852314151	2
ACQIWEYQC	4.136617692	0	0	0	0	0	1.329999295	0	1.429999295	0.1	0	2
ACQIWFTVC	0	0	4.452210141	0	0	0	1.431468119	0	1.531468119	0.1	0	2
ACQIWGGEC	0	4.402681555	0	0	0	0	1.41554376	0	1.51554376	0.1	0	2
ACQIWGRLC	0	4.402681555	0	0	0	0	1.41554376	0	1.51554376	0.1	0	2
ACQIWKKEC	0	0	4.452210141	0	0	2.62695509	1.431468119	0.907085063	1.531468119	1.007085063	0.633674653	2
ACQIWKMSC	0	4.402681555	0	0	0	0	1.41554376	0	1.51554376	0.1	0	2
ACQIWKTQC	4.136617692	0	0	0	0	0	1.329999295	0	1.429999295	0.1	0	2
ACQIWLMPC	4.136617692	0	0	0	0	0	1.329999295	0	1.429999295	0.1	0	2
ACQIWLQRC	0	0	4.452210141	0	0	0	1.431468119	0	1.531468119	0.1	0	2
ACQIWMQHC	0	0	4.452210141	0	0	0	1.431468119	0	1.531468119	0.1	0	2
ACQIWMVVC	0	4.402681555	0	0	0	0	1.41554376	0	1.51554376	0.1	0	2
ACQIWPEPC	4.136617692	0	0	0	5.100373035	0	1.329999295	1.761153898	1.429999295	1.861153898	1.324176565	2
ACQIWPRDC	0	0	8.904420281	0	0	0	2.862936238	0	2.962936238	0.1	0	2
ACQIWPYHC	0	0	4.452210141	0	0	0	1.431468119	0	1.531468119	0.1	0	2
ACQIWQGPC	4.136617692	0	0	0	0	0	1.329999295	0	1.429999295	0.1	0	2
ACQIWQQFC	4.136617692	0	0	0	0	0	1.329999295	0	1.429999295	0.1	0	2
ACQIWQTRC	4.136617692	0	0	7.066689467	0	18.38868563	1.329999295	8.789716512	1.429999295	8.889716512	6.608812911	2
ACQIWRLYC	0	4.402681555	0	10.6000342	0	0	1.41554376	3.660181604	1.51554376	3.760181604	2.585707138	2
ACQIWRQGC	4.136617692	0	0	0	0	0	1.329999295	0	1.429999295	0.1	0	2
ACQIWSTKC	4.136617692	0	0	0	0	0	1.329999295	0	1.429999295	0.1	0	2
ACQIWVPMC	0	0	4.452210141	0	0	0	1.431468119	0	1.531468119	0.1	0	2
ACQIWWFFC	0	0	4.452210141	0	0	0	1.431468119	0	1.531468119	0.1	0	2
ACQIWWFSC	0	0	4.452210141	0	0	0	1.431468119	0	1.531468119	0.1	0	2
ACQIYAHDC	0	0	4.452210141	0	0	0	1.431468119	0	1.531468119	0.1	0	2
ACQIYDTFF	4.136617692	0	0	0	0	0	1.329999295	0	1.429999295	0.1	0	2
ACQIYGSYC	4.136617692	0	0	0	0	0	1.329999295	0	1.429999295	0.1	0	2
ACQIYHGDC	0	4.402681555	4.452210141	0	0	0	2.847011879	0	2.947011879	0.1	0	2
ACQIYKQDC	0	0	4.452210141	0	0	0	1.431468119	0	1.531468119	0.1	0	2
ACQIYMTKC	0	4.402681555	0	0	0	0	1.41554376	0	1.51554376	0.1	0	2
ACQIYQPFC	4.136617692	0	0	0	0	0	1.329999295	0	1.429999295	0.1	0	2
ACQIYQPSC	0	0	4.452210141	0	0	0	1.431468119	0	1.531468119	0.1	0	2
ACQIYQQEC	4.136617692	0	0	0	0	0	1.329999295	0	1.429999295	0.1	0	2
ACQIYQQFC	0	0	4.452210141	0	0	0	1.431468119	0	1.531468119	0.1	0	2
ACQIYQQSC	0	4.402681555	0	3.533344734	0	0	1.41554376	1.220060535	1.51554376	1.320060535	0.861902379	2
ACQIYRWPC	0	0	4.452210141	0	0	0	1.431468119	0	1.531468119	0.1	0	2
ACQIYSHRC	0	4.402681555	0	0	0	0	1.41554376	0	1.51554376	0.1	0	2
ACQIYSQQC	0	0	4.452210141	0	0	0	1.431468119	0	1.531468119	0.1	0	2
ACQIYTNEC	0	0	4.452210141	0	0	0	1.431468119	0	1.531468119	0.1	0	2
ACQIYTTRC	0	0	4.452210141	3.533344734	0	2.62695509	1.431468119	2.127145598	1.531468119	2.227145598	1.485988804	2
ACQIYYSKC	0	4.402681555	0	0	0	0	1.41554376	0	1.51554376	0.1	0	2
ACQIYYWWC	0	0	4.452210141	0	0	0	1.431468119	0	1.531468119	0.1	0	2
ACQKAELQC	0	0	4.452210141	0	0	0	1.431468119	0	1.531468119	0.1	0	2
ACQKAEQWC	4.136617692	0	0	0	0	0	1.329999295	0	1.429999295	0.1	0	2
ACQKAEWQC	4.136617692	0	0	0	0	0	1.329999295	0	1.429999295	0.1	0	2
ACQKAFVQC	4.136617692	0	0	0	0	0	1.329999295	0	1.429999295	0.1	0	2
ACQKAIPPC	0	4.402681555	0	0	0	0	1.41554376	0	1.51554376	0.1	0	2
ACQKALNTC	0	4.402681555	0	0	0	0	1.41554376	0	1.51554376	0.1	0	2
ACQKAQGAC	0	0	4.452210141	0	0	0	1.431468119	0	1.531468119	0.1	0	2
ACQKATWKC	0	4.402681555	0	0	2.550186518	0	1.41554376	0.880576949	1.51554376	0.980576949	0.622076812	2
ACQKATWQC	4.136617692	0	0	0	0	0	1.329999295	0	1.429999295	0.1	0	2
ACQKAWGRC	0	0	4.452210141	0	0	0	1.431468119	0	1.531468119	0.1	0	2
ACQKAYMNC	4.136617692	0	0	0	0	0	1.329999295	0	1.429999295	0.1	0	2
ACQKAYWDC	4.136617692	0	0	0	0	0	1.329999295	0	1.429999295	0.1	0	2
ACQKCRVT	0	0	4.452210141	0	0	0	1.431468119	0	1.531468119	0.1	0	2
ACQKDAEKC	0	8.80536311	0	0	0	0	2.831087521	0	2.931087521	0.1	0	2
ACQKDAMMC	0	0	4.452210141	0	0	0	1.431468119	0	1.531468119	0.1	0	2
ACQKDEKHC	0	0	4.452210141	0	0	0	1.431468119	0	1.531468119	0.1	0	2
ACQKDFPKC	4.136617692	0	0	0	0	0	1.329999295	0	1.429999295	0.1	0	2
ACQKDFTMC	0	4.402681555	0	0	0	0	1.41554376	0	1.51554376	0.1	0	2
ACQKDGFSC	0	0	4.452210141	3.533344734	0	0	1.431468119	1.220060535	1.531468119	1.320060535	0.852314151	2
ACQKDITLC	0	0	4.452210141	3.533344734	0	7.88086527	1.431468119	3.941315725	1.531468119	4.041315725	2.75333811	2
ACQKDIVIC	0	4.402681555	0	0	0	5.25391018	1.41554376	1.814170127	1.51554376	1.914170127	1.28160653	2
ACQKDMFNC	4.136617692	0	0	0	0	0	1.329999295	0	1.429999295	0.1	0	2
ACQKDMMNC	4.136617692	0	0	0	0	0	1.329999295	0	1.429999295	0.1	0	2
ACQKDNQHC	4.136617692	0	0	0	0	0	1.329999295	0	1.429999295	0.1	0	2
ACQKDPFIC	0	0	4.452210141	0	0	0	1.431468119	0	1.531468119	0.1	0	2
ACQKDQPAC	4.136617692	0	4.452210141	0	0	0	2.761467413	0	2.861467413	0.1	0	2
ACQKDQQGC	0	0	4.452210141	0	0	0	1.431468119	0	1.531468119	0.1	0	2
ACQKDRPEC	0	4.402681555	0	0	0	0	1.41554376	0	1.51554376	0.1	0	2
ACQKDVSRC	0	4.402681555	0	0	0	0	1.41554376	0	1.51554376	0.1	0	2
ACQKDYGQC	4.136617692	0	0	0	0	0	1.329999295	0	1.429999295	0.1	0	2
ACQKEAIMC	4.136617692	0	0	3.533344734	0	0	1.329999295	1.220060535	1.429999295	1.320060535	0.917339234	2
ACQKEFKSC	4.136617692	0	0	0	0	0	1.329999295	0	1.429999295	0.1	0	2
ACQKEGAYC	0	4.402681555	0	0	0	0	1.41554376	0	1.51554376	0.1	0	2
ACQKEHAKC	4.136617692	0	0	0	0	0	1.329999295	0	1.429999295	0.1	0	2
ACQKEHFNC	4.136617692	0	0	0	0	0	1.329999295	0	1.429999295	0.1	0	2
ACQKELQDC	0	0	4.452210141	3.533344734	0	0	1.431468119	1.220060535	1.531468119	1.320060535	0.852314151	2
ACQKELTSC	0	0	4.452210141	0	0	5.25391018	1.431468119	1.814170127	1.531468119	1.914170127	1.267349306	2
ACQKELWIC	0	0	4.452210141	0	0	0	1.431468119	0	1.531468119	0.1	0	2
ACQKEQAWC	0	4.402681555	0	0	0	0	1.41554376	0	1.51554376	0.1	0	2
ACQKEQGIC	4.136617692	0	0	0	0	0	1.329999295	0	1.429999295	0.1	0	2
ACQKEQWPC	4.136617692	0	0	0	0	0	1.329999295	0	1.429999295	0.1	0	2
ACQKESTHC	8.273235384	0	0	0	10.20074607	0	2.659998589	3.522307797	2.759998589	3.622307797	1.324176566	2
ACQKEVAQC	0	4.402681555	0	0	0	0	1.41554376	0	1.51554376	0.1	0	2
ACQKFDTYC	4.136617692	0	0	0	0	0	1.329999295	0	1.429999295	0.1	0	2
ACQKFERQC	0	0	4.452210141	0	0	0	1.431468119	0	1.531468119	0.1	0	2
ACQKFNRVC	4.136617692	0	0	0	0	0	1.329999295	0	1.429999295	0.1	0	2
ACQKFPEPC	4.136617692	0	0	0	0	0	1.329999295	0	1.429999295	0.1	0	2
ACQKFPIEC	0	0	4.452210141	0	0	0	1.431468119	0	1.531468119	0.1	0	2
ACQKFPMQC	0	4.402681555	0	0	0	0	1.41554376	0	1.51554376	0.1	0	2
ACQKFPSMC	0	0	4.452210141	0	0	0	1.431468119	0	1.531468119	0.1	0	2
ACQKFQDYC	4.136617692	0	0	0	0	0	1.329999295	0	1.429999295	0.1	0	2
ACQKFQPTC	4.136617692	0	0	0	0	0	1.329999295	0	1.429999295	0.1	0	2
ACQKFRETC	4.136617692	0	0	0	0	0	1.329999295	0	1.429999295	0.1	0	2
ACQKFRQDC	0	4.402681555	0	0	0	0	1.41554376	0	1.51554376	0.1	0	2
ACQKFSKQC	0	4.402681555	0	0	0	0	1.41554376	0	1.51554376	0.1	0	2
ACQKFWLYC	4.136617692	0	0	0	0	0	1.329999295	0	1.429999295	0.1	0	2
ACQKGATGC	4.136617692	0	0	0	0	0	1.329999295	0	1.429999295	0.1	0	2
ACQKGPGEC	4.136617692	0	0	0	0	0	1.329999295	0	1.429999295	0.1	0	2
ACQKGPTKC	4.136617692	0	0	0	0	0	1.329999295	0	1.429999295	0.1	0	2
ACQKGQAHC	0	4.402681555	0	0	0	0	1.41554376	0	1.51554376	0.1	0	2
ACQKGQSDC	0	4.402681555	0	0	0	2.62695509	1.41554376	0.907085063	1.51554376	1.007085063	0.640803265	2
ACQKGTAAC	0	4.402681555	4.452210141	3.533344734	0	0	2.847011879	1.220060535	2.947011879	1.320060535	0.428540725	2
ACQKGTGTC	0	4.402681555	0	0	0	0	1.41554376	0	1.51554376	0.1	0	2
ACQKGWYPC	0	4.402681555	0	0	0	0	1.41554376	0	1.51554376	0.1	0	2
ACQKHAVGC	0	0	4.452210141	0	0	0	1.431468119	0	1.531468119	0.1	0	2
ACQKHDDTC	0	4.402681555	0	0	0	0	1.41554376	0	1.51554376	0.1	0	2
ACQKHDYMC	4.136617692	0	0	0	0	0	1.329999295	0	1.429999295	0.1	0	2
ACQKHGFYC	4.136617692	0	0	0	0	0	1.329999295	0	1.429999295	0.1	0	2
ACQKHGTAC	4.136617692	0	0	0	0	0	1.329999295	0	1.429999295	0.1	0	2
ACQKHHITC	4.136617692	0	0	0	0	0	1.329999295	0	1.429999295	0.1	0	2
ACQKHHMLC	0	0	4.452210141	0	0	0	1.431468119	0	1.531468119	0.1	0	2
ACQKHIPRC	4.136617692	0	0	0	0	0	1.329999295	0	1.429999295	0.1	0	2
ACQKHITMC	4.136617692	0	0	0	0	0	1.329999295	0	1.429999295	0.1	0	2
ACQKHMPYC	0	4.402681555	0	0	0	0	1.41554376	0	1.51554376	0.1	0	2
ACQKHNGHC	0	4.402681555	0	0	0	0	1.41554376	0	1.51554376	0.1	0	2
ACQKHNVPC	4.136617692	0	4.452210141	0	0	0	2.761467413	0	2.861467413	0.1	0	2
ACQKHPGVC	4.136617692	0	0	0	0	2.62695509	1.329999295	0.907085063	1.429999295	1.007085063	0.682019206	2
ACQKHPTDC	0	0	4.452210141	0	0	0	1.431468119	0	1.531468119	0.1	0	2
ACQKHQAMC	0	4.402681555	0	0	0	0	1.41554376	0	1.51554376	0.1	0	2
ACQKHQTHC	0	4.402681555	0	0	0	0	1.41554376	0	1.51554376	0.1	0	2
ACQKHQWQC	0	0	4.452210141	0	0	0	1.431468119	0	1.531468119	0.1	0	2
ACQKHREFC	0	0	4.452210141	0	0	0	1.431468119	0	1.531468119	0.1	0	2
ACQKHTHIC	4.136617692	0	0	0	0	0	1.329999295	0	1.429999295	0.1	0	2
ACQKHTKSC	4.136617692	0	0	0	0	0	1.329999295	0	1.429999295	0.1	0	2
ACQKHTYSC	0	4.402681555	0	0	0	0	1.41554376	0	1.51554376	0.1	0	2
ACQKHVHPC	0	4.402681555	0	0	0	0	1.41554376	0	1.51554376	0.1	0	2
ACQKHVQAC	4.136617692	0	0	0	0	0	1.329999295	0	1.429999295	0.1	0	2
ACQKHWRGC	0	4.402681555	0	0	0	0	1.41554376	0	1.51554376	0.1	0	2
ACQKHWSDC	4.136617692	0	4.452210141	0	0	0	2.761467413	0	2.861467413	0.1	0	2
ACQKIEIPC	0	4.402681555	0	0	0	0	1.41554376	0	1.51554376	0.1	0	2
ACQKIFFPC	0	0	4.452210141	0	0	0	1.431468119	0	1.531468119	0.1	0	2
ACQKIFMPC	4.136617692	0	4.452210141	0	0	0	2.761467413	0	2.861467413	0.1	0	2
ACQKIKVEC	4.136617692	0	0	0	0	0	1.329999295	0	1.429999295	0.1	0	2
ACQKINYMC	0	4.402681555	0	0	0	0	1.41554376	0	1.51554376	0.1	0	2
ACQKIPHQY	0	4.402681555	0	0	0	0	1.41554376	0	1.51554376	0.1	0	2
ACQKIPQQC	0	4.402681555	0	0	0	0	1.41554376	0	1.51554376	0.1	0	2
ACQKIPYTC	0	0	4.452210141	0	0	0	1.431468119	0	1.531468119	0.1	0	2
ACQKIQMPC	0	4.402681555	0	0	0	0	1.41554376	0	1.51554376	0.1	0	2
ACQKIQVMC	4.136617692	0	0	0	0	0	1.329999295	0	1.429999295	0.1	0	2
ACQKIQYFC	0	4.402681555	0	0	0	0	1.41554376	0	1.51554376	0.1	0	2
ACQKITWTC	0	4.402681555	0	0	0	0	1.41554376	0	1.51554376	0.1	0	2
ACQKIWNWC	0	4.402681555	0	0	0	0	1.41554376	0	1.51554376	0.1	0	2
ACQKIWPDC	4.136617692	0	0	0	0	0	1.329999295	0	1.429999295	0.1	0	2
ACQKKAMPC	0	0	4.452210141	0	0	0	1.431468119	0	1.531468119	0.1	0	2
ACQKKHHMC	0	4.402681555	0	0	0	0	1.41554376	0	1.51554376	0.1	0	2
ACQKKMFQC	0	4.402681555	0	0	0	0	1.41554376	0	1.51554376	0.1	0	2
ACQKKQQHC	0	4.402681555	0	0	0	0	1.41554376	0	1.51554376	0.1	0	2
ACQKKSVYC	4.136617692	0	0	0	0	0	1.329999295	0	1.429999295	0.1	0	2
ACQKKWAEC	0	0	4.452210141	0	0	0	1.431468119	0	1.531468119	0.1	0	2
ACQKLADPC	4.136617692	0	0	0	0	0	1.329999295	0	1.429999295	0.1	0	2
ACQKLFWTC	0	4.402681555	0	0	0	0	1.41554376	0	1.51554376	0.1	0	2
ACQKLGVYC	0	0	4.452210141	0	0	0	1.431468119	0	1.531468119	0.1	0	2
ACQKLLTQC	4.136617692	0	0	0	0	0	1.329999295	0	1.429999295	0.1	0	2
ACQKLLYTC	4.136617692	0	0	7.066689467	0	0	1.329999295	2.440121069	1.429999295	2.540121069	1.834678468	2
ACQKLNFQC	0	4.402681555	0	0	0	7.88086527	1.41554376	2.72125519	1.51554376	2.82125519	1.922409795	2
ACQKLPGVC	0	4.402681555	0	0	0	0	1.41554376	0	1.51554376	0.1	0	2
ACQKLQMHC	0	4.402681555	0	0	0	0	1.41554376	0	1.51554376	0.1	0	2
ACQKLQPYC	4.136617692	0	0	0	0	0	1.329999295	0	1.429999295	0.1	0	2
ACQKLQYSC	0	0	4.452210141	0	0	0	1.431468119	0	1.531468119	0.1	0	2
ACQKLSAVC	4.136617692	0	0	3.533344734	0	0	1.329999295	1.220060535	1.429999295	1.320060535	0.917339234	2
ACQKLSTPC	0	4.402681555	0	0	0	0	1.41554376	0	1.51554376	0.1	0	2
ACQKLTSQC	0	4.402681555	0	0	0	0	1.41554376	0	1.51554376	0.1	0	2
ACQKLTWYC	0	0	4.452210141	0	0	0	1.431468119	0	1.531468119	0.1	0	2
ACQKLVMEC	4.136617692	0	0	0	0	0	1.329999295	0	1.429999295	0.1	0	2
ACQKLYAYC	0	4.402681555	0	0	0	0	1.41554376	0	1.51554376	0.1	0	2
ACQKMATEC	4.136617692	0	0	0	0	0	1.329999295	0	1.429999295	0.1	0	2
ACQKMAYHC	4.136617692	0	0	0	0	0	1.329999295	0	1.429999295	0.1	0	2
ACQKMDHQC	0	0	4.452210141	0	15.30111911	5.25391018	1.431468119	7.097631822	1.531468119	7.197631822	4.958288437	2
ACQKMDINC	0	0	4.452210141	0	0	0	1.431468119	0	1.531468119	0.1	0	2
ACQKMELIC	4.136617692	0	0	0	0	0	1.329999295	0	1.429999295	0.1	0	2
ACQKMEMQC	4.136617692	0	0	0	0	0	1.329999295	0	1.429999295	0.1	0	2
ACQKMFRAC	4.136617692	0	0	0	0	0	1.329999295	0	1.429999295	0.1	0	2
ACQKMHQMC	4.136617692	0	0	0	0	2.62695509	1.329999295	0.907085063	1.429999295	1.007085063	0.682019206	2
ACQKMILDC	0	0	4.452210141	0	0	0	1.431468119	0	1.531468119	0.1	0	2
ACQKMLASC	4.136617692	0	0	0	0	0	1.329999295	0	1.429999295	0.1	0	2
ACQKMNIFC	0	0	4.452210141	0	0	0	1.431468119	0	1.531468119	0.1	0	2
ACQKMNRSC	4.136617692	0	0	0	17.85130562	0	1.329999295	6.164038645	1.429999295	6.264038645	4.634617979	2
ACQKMPDLC	4.136617692	0	0	0	0	0	1.329999295	0	1.429999295	0.1	0	2
ACQKMPGIC	0	0	4.452210141	0	0	0	1.431468119	0	1.531468119	0.1	0	2
ACQKMPHYC	4.136617692	0	0	0	0	0	1.329999295	0	1.429999295	0.1	0	2
ACQKMPQMC	4.136617692	0	0	0	0	0	1.329999295	0	1.429999295	0.1	0	2
ACQKMPVLC	0	4.402681555	0	0	0	0	1.41554376	0	1.51554376	0.1	0	2
ACQKMQYTC	0	4.402681555	0	0	0	0	1.41554376	0	1.51554376	0.1	0	2
ACQKMSNWC	4.136617692	0	0	0	0	0	1.329999295	0	1.429999295	0.1	0	2
ACQKMSQEC	0	4.402681555	0	0	0	0	1.41554376	0	1.51554376	0.1	0	2
ACQKMSQRC	0	4.402681555	0	0	0	0	1.41554376	0	1.51554376	0.1	0	2
ACQKMSSFC	0	0	4.452210141	0	0	0	1.431468119	0	1.531468119	0.1	0	2
ACQKMSWPC	4.136617692	0	0	0	10.20074607	0	1.329999295	3.522307797	1.429999295	3.622307797	2.648353131	2
ACQKMTQLC	0	0	4.452210141	0	0	0	1.431468119	0	1.531468119	0.1	0	2
ACQKMTSDC	4.136617692	0	0	0	0	0	1.329999295	0	1.429999295	0.1	0	2
ACQKMVNEC	0	0	4.452210141	0	0	0	1.431468119	0	1.531468119	0.1	0	2
ACQKMVQWC	4.136617692	0	0	0	0	0	1.329999295	0	1.429999295	0.1	0	2
ACQKMVTHC	0	4.402681555	0	0	0	0	1.41554376	0	1.51554376	0.1	0	2
ACQKMWMEC	4.136617692	0	0	7.066689467	0	0	1.329999295	2.440121069	1.429999295	2.540121069	1.834678468	2
ACQKNEVDC	0	4.402681555	0	0	0	2.62695509	1.41554376	0.907085063	1.51554376	1.007085063	0.640803265	2
ACQKNGMRC	0	8.80536311	0	0	0	0	2.831087521	0	2.931087521	0.1	0	2
ACQKNLGSC	0	4.402681555	0	0	0	0	1.41554376	0	1.51554376	0.1	0	2
ACQKNMMLC	0	0	4.452210141	0	0	0	1.431468119	0	1.531468119	0.1	0	2
ACQKNPQEC	0	4.402681555	0	0	0	0	1.41554376	0	1.51554376	0.1	0	2
ACQKNQVSC	4.136617692	4.402681555	0	0	0	0	2.745543055	0	2.845543055	0.1	0	2
ACQKNTHRC	0	4.402681555	0	0	0	0	1.41554376	0	1.51554376	0.1	0	2
ACQKNVAQC	0	0	4.452210141	0	0	0	1.431468119	0	1.531468119	0.1	0	2
ACQKNVDSC	0	4.402681555	0	0	0	0	1.41554376	0	1.51554376	0.1	0	2
ACQKNVGVC	0	4.402681555	0	0	0	0	1.41554376	0	1.51554376	0.1	0	2
ACQKNYIQC	0	0	4.452210141	0	0	0	1.431468119	0	1.531468119	0.1	0	2
ACQKNYNMC	0	0	4.452210141	0	0	0	1.431468119	0	1.531468119	0.1	0	2
ACQKPAQQC	0	4.402681555	0	0	0	0	1.41554376	0	1.51554376	0.1	0	2
ACQKPDWHC	0	0	4.452210141	0	0	0	1.431468119	0	1.531468119	0.1	0	2
ACQKPDYLC	0	8.80536311	0	0	0	0	2.831087521	0	2.931087521	0.1	0	2
ACQKPEMQC	4.136617692	8.80536311	0	0	0	0	4.161086815	0	4.261086815	0.1	0	2
ACQKPENRC	0	0	4.452210141	0	0	0	1.431468119	0	1.531468119	0.1	0	2
ACQKPFQSC	0	0	4.452210141	0	0	0	1.431468119	0	1.531468119	0.1	0	2
ACQKPGHMC	0	0	4.452210141	0	0	0	1.431468119	0	1.531468119	0.1	0	2
ACQKPHNQC	4.136617692	0	8.904420281	0	0	0	4.192935532	0	4.292935532	0.1	0	2
ACQKPIKDC	4.136617692	0	0	0	0	0	1.329999295	0	1.429999295	0.1	0	2
ACQKPIYIC	4.136617692	4.402681555	0	0	0	2.62695509	2.745543055	0.907085063	2.845543055	1.007085063	0.33038457	2
ACQKPLVMC	0	4.402681555	0	0	0	0	1.41554376	0	1.51554376	0.1	0	2
ACQKPMHSC	4.136617692	0	0	0	0	0	1.329999295	0	1.429999295	0.1	0	2
ACQKPPEYC	0	4.402681555	0	0	0	0	1.41554376	0	1.51554376	0.1	0	2
ACQKPPSAC	4.136617692	0	0	0	0	5.25391018	1.329999295	1.814170127	1.429999295	1.914170127	1.364038413	2
ACQKPPVWC	4.136617692	0	0	0	0	0	1.329999295	0	1.429999295	0.1	0	2
ACQKPQDWC	0	0	4.452210141	0	7.650559553	0	1.431468119	2.641730848	1.531468119	2.741730848	1.845469566	2
ACQKPQMWC	4.136617692	0	0	0	0	0	1.329999295	0	1.429999295	0.1	0	2
ACQKPQREC	0	4.402681555	0	0	0	0	1.41554376	0	1.51554376	0.1	0	2
ACQKPSQNC	0	4.402681555	0	3.533344734	0	0	1.41554376	1.220060535	1.51554376	1.320060535	0.861902379	2
ACQKPSVIC	0	4.402681555	0	0	0	0	1.41554376	0	1.51554376	0.1	0	2
ACQKPTDMC	0	0	4.452210141	0	0	0	1.431468119	0	1.531468119	0.1	0	2
ACQKPTKMC	0	4.402681555	0	0	0	0	1.41554376	0	1.51554376	0.1	0	2
ACQKPTRFC	0	0	4.452210141	0	0	0	1.431468119	0	1.531468119	0.1	0	2
ACQKPTRYC	8.273235384	0	4.452210141	0	0	0	4.091466708	0	4.191466708	0.1	0	2
ACQKPWFPC	0	4.402681555	4.452210141	0	0	0	2.847011879	0	2.947011879	0.1	0	2
ACQKPWGQC	0	4.402681555	4.452210141	0	0	0	2.847011879	0	2.947011879	0.1	0	2
ACQKPYMSC	4.136617692	4.402681555	0	0	0	0	2.745543055	0	2.845543055	0.1	0	2
ACQKQCQPC	0	0	4.452210141	0	0	0	1.431468119	0	1.531468119	0.1	0	2
ACQKQDDLC	0	0	4.452210141	0	0	0	1.431468119	0	1.531468119	0.1	0	2
ACQKQDVAC	0	4.402681555	0	0	0	0	1.41554376	0	1.51554376	0.1	0	2
ACQKQDVYC	4.136617692	0	0	0	0	2.62695509	1.329999295	0.907085063	1.429999295	1.007085063	0.682019206	2
ACQKQDWKC	8.273235384	0	0	0	7.650559553	0	2.659998589	2.641730848	2.759998589	2.741730848	0.993132425	2
ACQKQERPC	0	4.402681555	0	0	0	0	1.41554376	0	1.51554376	0.1	0	2
ACQKQESTC	0	0	4.452210141	0	0	0	1.431468119	0	1.531468119	0.1	0	2
ACQKQFAIC	0	0	4.452210141	3.533344734	0	0	1.431468119	1.220060535	1.531468119	1.320060535	0.852314151	2
ACQKQFEQC	0	4.402681555	0	0	0	0	1.41554376	0	1.51554376	0.1	0	2
ACQKQFWSC	0	8.80536311	0	0	0	0	2.831087521	0	2.931087521	0.1	0	2
ACQKQGSGC	4.136617692	0	0	0	0	0	1.329999295	0	1.429999295	0.1	0	2
ACQKQHSNC	0	4.402681555	0	0	0	0	1.41554376	0	1.51554376	0.1	0	2
ACQKQLAIC	0	4.402681555	0	0	0	0	1.41554376	0	1.51554376	0.1	0	2
ACQKQLDAC	4.136617692	0	0	0	0	0	1.329999295	0	1.429999295	0.1	0	2
ACQKQLNIC	4.136617692	0	0	3.533344734	0	7.88086527	1.329999295	3.941315725	1.429999295	4.041315725	2.963396853	2
ACQKQLRQC	0	4.402681555	0	0	0	0	1.41554376	0	1.51554376	0.1	0	2
ACQKQMFMC	4.136617692	0	0	0	0	0	1.329999295	0	1.429999295	0.1	0	2
ACQKQMGMC	0	4.402681555	0	0	0	5.25391018	1.41554376	1.814170127	1.51554376	1.914170127	1.28160653	2
ACQKQMMGC	4.136617692	0	0	0	0	0	1.329999295	0	1.429999295	0.1	0	2
ACQKQMQLC	0	4.402681555	0	0	0	0	1.41554376	0	1.51554376	0.1	0	2
ACQKQMQSC	0	4.402681555	0	0	0	0	1.41554376	0	1.51554376	0.1	0	2
ACQKQPGDC	0	0	4.452210141	0	0	0	1.431468119	0	1.531468119	0.1	0	2
ACQKQPKGC	4.136617692	0	0	0	0	2.62695509	1.329999295	0.907085063	1.429999295	1.007085063	0.682019206	2
ACQKQPQVC	0	0	4.452210141	0	0	0	1.431468119	0	1.531468119	0.1	0	2
ACQKQQGHC	4.136617692	0	0	0	0	0	1.329999295	0	1.429999295	0.1	0	2
ACQKQQNMC	4.136617692	0	0	0	0	0	1.329999295	0	1.429999295	0.1	0	2
ACQKQQQYC	8.273235384	0	8.904420281	0	0	0	5.522934827	0	5.622934827	0.1	0	2
ACQKQQSWC	4.136617692	0	0	0	0	0	1.329999295	0	1.429999295	0.1	0	2
ACQKQTSYC	0	4.402681555	0	0	0	0	1.41554376	0	1.51554376	0.1	0	2
ACQKQTTPC	4.136617692	0	0	0	0	0	1.329999295	0	1.429999295	0.1	0	2
ACQKQVWSC	0	0	4.452210141	0	0	0	1.431468119	0	1.531468119	0.1	0	2
ACQKQWAYC	0	0	4.452210141	0	0	0	1.431468119	0	1.531468119	0.1	0	2
ACQKQWFDC	0	4.402681555	0	0	0	0	1.41554376	0	1.51554376	0.1	0	2
ACQKQWGPC	0	0	4.452210141	0	0	0	1.431468119	0	1.531468119	0.1	0	2
ACQKRDAKC	0	0	4.452210141	0	0	0	1.431468119	0	1.531468119	0.1	0	2
ACQKRLAPC	0	4.402681555	0	0	0	0	1.41554376	0	1.51554376	0.1	0	2
ACQKRVLTC	0	0	4.452210141	0	0	0	1.431468119	0	1.531468119	0.1	0	2
ACQKSDQWC	4.136617692	0	0	0	0	0	1.329999295	0	1.429999295	0.1	0	2
ACQKSENSC	12.40985308	0	0	0	0	0	3.989997884	0	4.089997884	0.1	0	2
ACQKSFHLC	4.136617692	4.402681555	0	0	0	0	2.745543055	0	2.845543055	0.1	0	2
ACQKSFSQC	4.136617692	0	0	0	0	0	1.329999295	0	1.429999295	0.1	0	2
ACQKSHETC	0	4.402681555	0	0	0	0	1.41554376	0	1.51554376	0.1	0	2
ACQKSIVEC	0	4.402681555	0	0	0	0	1.41554376	0	1.51554376	0.1	0	2
ACQKSLFTC	0	0	4.452210141	0	0	0	1.431468119	0	1.531468119	0.1	0	2
ACQKSLFYC	4.136617692	0	0	0	0	0	1.329999295	0	1.429999295	0.1	0	2
ACQKSLLKC	0	0	4.452210141	0	0	0	1.431468119	0	1.531468119	0.1	0	2
ACQKSNIRC	4.136617692	0	0	0	0	0	1.329999295	0	1.429999295	0.1	0	2
ACQKSPQNC	0	4.402681555	4.452210141	0	0	7.88086527	2.847011879	2.72125519	2.947011879	2.82125519	0.955828534	2
ACQKSPYTC	0	8.80536311	0	3.533344734	0	0	2.831087521	1.220060535	2.931087521	1.320060535	0.43095119	2
ACQKSQAAC	8.273235384	0	0	0	0	0	2.659998589	0	2.759998589	0.1	0	2
ACQKSQDQC	0	8.80536311	0	0	0	0	2.831087521	0	2.931087521	0.1	0	2
ACQKSQNSC	0	4.402681555	0	0	0	0	1.41554376	0	1.51554376	0.1	0	2
ACQKSQVEC	4.136617692	4.402681555	0	0	0	0	2.745543055	0	2.845543055	0.1	0	2
ACQKSQWVC	4.136617692	0	0	0	0	0	1.329999295	0	1.429999295	0.1	0	2
ACQKSSSMC	0	0	4.452210141	0	0	0	1.431468119	0	1.531468119	0.1	0	2
ACQKSVVWC	0	0	4.452210141	0	0	0	1.431468119	0	1.531468119	0.1	0	2
ACQKSVWWC	8.273235384	0	0	0	0	0	2.659998589	0	2.759998589	0.1	0	2
ACQKSWPIC	0	4.402681555	0	0	0	0	1.41554376	0	1.51554376	0.1	0	2
ACQKSYFHC	4.136617692	0	0	0	0	0	1.329999295	0	1.429999295	0.1	0	2
ACQKSYPGC	4.136617692	0	0	7.066689467	0	10.50782036	1.329999295	6.068461323	1.429999295	6.168461323	4.562755293	2
ACQKTAHWC	0	0	4.452210141	0	0	0	1.431468119	0	1.531468119	0.1	0	2
ACQKTALNC	0	0	4.452210141	0	0	0	1.431468119	0	1.531468119	0.1	0	2
ACQKTAMFC	4.136617692	0	0	0	0	0	1.329999295	0	1.429999295	0.1	0	2
ACQKTEMSC	0	4.402681555	0	0	0	0	1.41554376	0	1.51554376	0.1	0	2
ACQKTFGQC	0	4.402681555	0	3.533344734	0	0	1.41554376	1.220060535	1.51554376	1.320060535	0.861902379	2
ACQKTGLFC	0	4.402681555	0	0	0	0	1.41554376	0	1.51554376	0.1	0	2
ACQKTHSDC	4.136617692	0	4.452210141	0	0	0	2.761467413	0	2.861467413	0.1	0	2
ACQKTKMHC	0	4.402681555	0	0	0	0	1.41554376	0	1.51554376	0.1	0	2
ACQKTLMVC	4.136617692	0	0	0	0	0	1.329999295	0	1.429999295	0.1	0	2
ACQKTLSAC	0	0	4.452210141	3.533344734	0	0	1.431468119	1.220060535	1.531468119	1.320060535	0.852314151	2
ACQKTMEDC	4.136617692	4.402681555	0	0	0	0	2.745543055	0	2.845543055	0.1	0	2
ACQKTMWNC	0	4.402681555	0	0	0	0	1.41554376	0	1.51554376	0.1	0	2
ACQKTPYMC	0	4.402681555	0	3.533344734	0	0	1.41554376	1.220060535	1.51554376	1.320060535	0.861902379	2
ACQKTQIFC	4.136617692	0	4.452210141	0	0	0	2.761467413	0	2.861467413	0.1	0	2
ACQKTRLMC	0	0	4.452210141	0	0	0	1.431468119	0	1.531468119	0.1	0	2
ACQKTSQIC	4.136617692	0	0	0	0	0	1.329999295	0	1.429999295	0.1	0	2
ACQKTSWIC	0	0	4.452210141	0	0	0	1.431468119	0	1.531468119	0.1	0	2
ACQKTTPHC	0	4.402681555	4.452210141	0	0	0	2.847011879	0	2.947011879	0.1	0	2
ACQKTTVQC	0	4.402681555	0	0	0	0	1.41554376	0	1.51554376	0.1	0	2
ACQKTVYGC	0	0	4.452210141	0	7.650559553	0	1.431468119	2.641730848	1.531468119	2.741730848	1.845469566	2
ACQKTWFIC	0	4.402681555	0	0	0	0	1.41554376	0	1.51554376	0.1	0	2
ACQKTWLPC	0	4.402681555	0	0	0	0	1.41554376	0	1.51554376	0.1	0	2
ACQKVADVC	0	4.402681555	0	0	0	0	1.41554376	0	1.51554376	0.1	0	2
ACQKVAMIC	4.136617692	0	0	0	0	0	1.329999295	0	1.429999295	0.1	0	2
ACQKVAPAC	0	0	4.452210141	0	0	0	1.431468119	0	1.531468119	0.1	0	2
ACQKVAVPC	0	4.402681555	0	0	0	0	1.41554376	0	1.51554376	0.1	0	2
ACQKVDKK	0	0	4.452210141	0	0	0	1.431468119	0	1.531468119	0.1	0	2
ACQKVEGFC	4.136617692	0	0	3.533344734	0	0	1.329999295	1.220060535	1.429999295	1.320060535	0.917339234	2
ACQKVEPC	0	0	4.452210141	0	0	0	1.431468119	0	1.531468119	0.1	0	2
ACQKVGAQC	0	4.402681555	0	0	0	0	1.41554376	0	1.51554376	0.1	0	2
ACQKVGMWC	4.136617692	8.80536311	4.452210141	0	0	0	5.592554934	0	5.692554934	0.1	0	2
ACQKVGRFC	4.136617692	0	0	0	0	0	1.329999295	0	1.429999295	0.1	0	2
ACQKVGYYC	4.136617692	0	0	0	0	0	1.329999295	0	1.429999295	0.1	0	2
ACQKVIMTC	0	4.402681555	0	0	0	0	1.41554376	0	1.51554376	0.1	0	2
ACQKVIRHC	4.136617692	0	0	0	0	0	1.329999295	0	1.429999295	0.1	0	2
ACQKVKADC	0	0	8.904420281	0	0	0	2.862936238	0	2.962936238	0.1	0	2
ACQKVLWNC	0	0	4.452210141	0	0	0	1.431468119	0	1.531468119	0.1	0	2
ACQKVNQTC	0	4.402681555	0	0	0	0	1.41554376	0	1.51554376	0.1	0	2
ACQKVPDPC	0	0	4.452210141	0	0	0	1.431468119	0	1.531468119	0.1	0	2
ACQKVPQPC	0	4.402681555	0	0	0	0	1.41554376	0	1.51554376	0.1	0	2
ACQKVQNGC	0	0	4.452210141	0	0	0	1.431468119	0	1.531468119	0.1	0	2
ACQKVSHHC	4.136617692	0	0	0	0	0	1.329999295	0	1.429999295	0.1	0	2
ACQKVSKMC	0	4.402681555	0	0	0	0	1.41554376	0	1.51554376	0.1	0	2
ACQKVVDAC	0	4.402681555	0	0	0	0	1.41554376	0	1.51554376	0.1	0	2
ACQKVVDFC	4.136617692	0	0	0	0	0	1.329999295	0	1.429999295	0.1	0	2
ACQKVVKMC	0	0	4.452210141	3.533344734	0	0	1.431468119	1.220060535	1.531468119	1.320060535	0.852314151	2
ACQKVWIFC	0	4.402681555	0	0	0	0	1.41554376	0	1.51554376	0.1	0	2
ACQKVYFYC	0	4.402681555	0	0	0	0	1.41554376	0	1.51554376	0.1	0	2
ACQKWAAIC	0	8.80536311	0	0	0	0	2.831087521	0	2.931087521	0.1	0	2
ACQKWGEWC	0	0	4.452210141	0	0	0	1.431468119	0	1.531468119	0.1	0	2
ACQKWLELC	4.136617692	0	0	0	0	0	1.329999295	0	1.429999295	0.1	0	2
ACQKWLQYC	0	0	4.452210141	0	0	0	1.431468119	0	1.531468119	0.1	0	2
ACQKWMQTC	4.136617692	0	0	0	0	0	1.329999295	0	1.429999295	0.1	0	2
ACQKWPFKC	0	4.402681555	0	0	0	0	1.41554376	0	1.51554376	0.1	0	2
ACQKWQMQC	4.136617692	0	0	0	0	0	1.329999295	0	1.429999295	0.1	0	2
ACQKWQQTC	0	0	4.452210141	0	0	10.50782036	1.431468119	3.628340253	1.531468119	3.728340253	2.534698611	2
ACQKWQSGC	0	4.402681555	0	0	0	0	1.41554376	0	1.51554376	0.1	0	2
ACQKWSHVC	4.136617692	0	0	0	0	0	1.329999295	0	1.429999295	0.1	0	2
ACQKWSLDC	0	0	4.452210141	14.13337893	0	0	1.431468119	4.880242138	1.531468119	4.980242138	3.409256604	2
ACQKWTTGC	4.136617692	4.402681555	0	0	0	0	2.745543055	0	2.845543055	0.1	0	2
ACQKWTVFC	4.136617692	0	4.452210141	0	0	0	2.761467413	0	2.861467413	0.1	0	2
ACQKWVFRC	0	4.402681555	0	0	0	0	1.41554376	0	1.51554376	0.1	0	2
ACQKWVQQC	0	4.402681555	0	0	0	0	1.41554376	0	1.51554376	0.1	0	2
ACQKWWQQC	4.136617692	0	0	0	0	0	1.329999295	0	1.429999295	0.1	0	2
ACQKYADKC	4.136617692	0	4.452210141	0	0	0	2.761467413	0	2.861467413	0.1	0	2
ACQKYERNC	0	4.402681555	0	17.66672367	0	0	1.41554376	6.100302673	1.51554376	6.200302673	4.309511896	2
ACQKYFDHC	4.136617692	0	0	0	0	0	1.329999295	0	1.429999295	0.1	0	2
ACQKYFFEC	0	0	4.452210141	0	0	0	1.431468119	0	1.531468119	0.1	0	2
ACQKYFPDC	4.136617692	0	0	0	0	0	1.329999295	0	1.429999295	0.1	0	2
ACQKYFYQC	4.136617692	0	0	0	0	0	1.329999295	0	1.429999295	0.1	0	2
ACQKYHDEC	0	4.402681555	0	0	0	0	1.41554376	0	1.51554376	0.1	0	2
ACQKYHEFC	4.136617692	0	0	0	0	0	1.329999295	0	1.429999295	0.1	0	2
ACQKYIAEC	4.136617692	0	0	0	0	0	1.329999295	0	1.429999295	0.1	0	2
ACQKYIPEC	0	0	4.452210141	0	0	0	1.431468119	0	1.531468119	0.1	0	2
ACQKYLDRC	4.136617692	0	0	0	0	0	1.329999295	0	1.429999295	0.1	0	2
ACQKYLKDC	0	0	4.452210141	0	0	0	1.431468119	0	1.531468119	0.1	0	2
ACQKYLQRC	4.136617692	0	0	0	0	0	1.329999295	0	1.429999295	0.1	0	2
ACQKYLVKC	0	4.402681555	0	0	0	0	1.41554376	0	1.51554376	0.1	0	2
ACQKYNQLC	0	4.402681555	0	0	12.75093259	0	1.41554376	4.402884746	1.51554376	4.502884746	3.110384059	2
ACQKYPAPC	0	0	4.452210141	0	0	0	1.431468119	0	1.531468119	0.1	0	2
ACQKYPWPC	0	4.402681555	0	0	0	0	1.41554376	0	1.51554376	0.1	0	2
ACQKYQEAC	0	0	4.452210141	0	0	0	1.431468119	0	1.531468119	0.1	0	2
ACQKYQMIC	4.136617692	0	0	0	0	0	1.329999295	0	1.429999295	0.1	0	2
ACQKYQTMC	0	4.402681555	0	0	0	0	1.41554376	0	1.51554376	0.1	0	2
ACQKYQWIC	4.136617692	0	0	3.533344734	0	0	1.329999295	1.220060535	1.429999295	1.320060535	0.917339234	2
ACQKYSHYC	0	0	4.452210141	0	0	0	1.431468119	0	1.531468119	0.1	0	2
ACQKYTSTC	0	0	4.452210141	0	0	0	1.431468119	0	1.531468119	0.1	0	2
ACQKYVLQC	0	4.402681555	0	0	0	0	1.41554376	0	1.51554376	0.1	0	2
ACQKYYAFC	0	0	4.452210141	3.533344734	0	0	1.431468119	1.220060535	1.531468119	1.320060535	0.852314151	2
ACQLAAHAC	0	0	4.452210141	0	0	2.62695509	1.431468119	0.907085063	1.531468119	1.007085063	0.633674653	2
ACQLADGKC	0	4.402681555	0	0	0	0	1.41554376	0	1.51554376	0.1	0	2
ACQLADHEC	4.136617692	8.80536311	0	0	0	0	4.161086815	0	4.261086815	0.1	0	2
ACQLAFLNC	4.136617692	0	0	0	0	0	1.329999295	0	1.429999295	0.1	0	2
ACQLAGFYC	0	0	4.452210141	0	0	0	1.431468119	0	1.531468119	0.1	0	2
ACQLAGVDC	4.136617692	0	0	0	0	0	1.329999295	0	1.429999295	0.1	0	2
ACQLAHITC	0	0	4.452210141	0	0	0	1.431468119	0	1.531468119	0.1	0	2
ACQLAHMSC	0	4.402681555	0	0	0	0	1.41554376	0	1.51554376	0.1	0	2
ACQLAIQFC	4.136617692	0	0	0	5.100373035	0	1.329999295	1.761153898	1.429999295	1.861153898	1.324176565	2
ACQLAKSYC	0	4.402681555	0	0	0	0	1.41554376	0	1.51554376	0.1	0	2
ACQLALQMC	0	0	4.452210141	0	0	0	1.431468119	0	1.531468119	0.1	0	2
ACQLALQRC	4.136617692	0	0	0	0	0	1.329999295	0	1.429999295	0.1	0	2
ACQLALSPC	4.136617692	0	0	0	0	0	1.329999295	0	1.429999295	0.1	0	2
ACQLAMLSC	0	0	4.452210141	0	0	0	1.431468119	0	1.531468119	0.1	0	2
ACQLAMMFC	0	0	4.452210141	0	0	0	1.431468119	0	1.531468119	0.1	0	2
ACQLAMQNC	4.136617692	0	0	0	0	0	1.329999295	0	1.429999295	0.1	0	2
ACQLAPQEC	0	4.402681555	0	0	0	0	1.41554376	0	1.51554376	0.1	0	2
ACQLAQELC	4.136617692	0	0	0	0	0	1.329999295	0	1.429999295	0.1	0	2
ACQLAQIKC	0	4.402681555	0	0	2.550186518	0	1.41554376	0.880576949	1.51554376	0.980576949	0.622076812	2
ACQLAQNYC	0	4.402681555	0	0	0	0	1.41554376	0	1.51554376	0.1	0	2
ACQLAQQDC	0	0	4.452210141	0	7.650559553	0	1.431468119	2.641730848	1.531468119	2.741730848	1.845469566	2
ACQLAQVQC	0	4.402681555	0	0	0	0	1.41554376	0	1.51554376	0.1	0	2
ACQLARASC	0	4.402681555	0	0	0	0	1.41554376	0	1.51554376	0.1	0	2
ACQLARSWC	4.136617692	0	0	0	0	0	1.329999295	0	1.429999295	0.1	0	2
ACQLASFHC	0	0	4.452210141	0	0	0	1.431468119	0	1.531468119	0.1	0	2
ACQLASKTC	4.136617692	0	0	0	0	0	1.329999295	0	1.429999295	0.1	0	2
ACQLATRQC	0	0	4.452210141	0	0	0	1.431468119	0	1.531468119	0.1	0	2
ACQLAVEIC	0	0	4.452210141	0	0	0	1.431468119	0	1.531468119	0.1	0	2
ACQLAVGFC	4.136617692	0	0	0	0	0	1.329999295	0	1.429999295	0.1	0	2
ACQLAVMRC	0	4.402681555	0	0	0	0	1.41554376	0	1.51554376	0.1	0	2
ACQLAVWGC	4.136617692	0	0	0	0	0	1.329999295	0	1.429999295	0.1	0	2
ACQLAYWEC	4.136617692	4.402681555	4.452210141	0	0	0	4.177011174	0	4.277011174	0.1	0	2
ACQLDAKHC	0	8.80536311	0	0	0	0	2.831087521	0	2.931087521	0.1	0	2
ACQLDATAC	4.136617692	0	0	0	0	0	1.329999295	0	1.429999295	0.1	0	2
ACQLDCGVC	4.136617692	0	0	0	0	0	1.329999295	0	1.429999295	0.1	0	2
ACQLDDTLC	0	4.402681555	0	0	0	0	1.41554376	0	1.51554376	0.1	0	2
ACQLDEVMC	4.136617692	0	4.452210141	0	0	0	2.761467413	0	2.861467413	0.1	0	2
ACQLDFTRC	8.273235384	0	0	0	0	0	2.659998589	0	2.759998589	0.1	0	2
ACQLDGDVC	4.136617692	0	4.452210141	0	0	0	2.761467413	0	2.861467413	0.1	0	2
ACQLDGLMC	0	4.402681555	0	3.533344734	0	0	1.41554376	1.220060535	1.51554376	1.320060535	0.861902379	2
ACQLDHFRC	0	0	4.452210141	0	0	0	1.431468119	0	1.531468119	0.1	0	2
ACQLDHHIC	0	4.402681555	0	0	28.05205169	0	1.41554376	9.686346441	1.51554376	9.786346441	6.84284493	2
ACQLDHIPC	4.136617692	0	0	0	0	0	1.329999295	0	1.429999295	0.1	0	2
ACQLDIQSC	0	4.402681555	0	0	0	0	1.41554376	0	1.51554376	0.1	0	2
ACQLDKMRC	0	4.402681555	0	0	0	0	1.41554376	0	1.51554376	0.1	0	2
ACQLDLQTC	0	4.402681555	0	0	0	0	1.41554376	0	1.51554376	0.1	0	2
ACQLDLVLC	0	0	4.452210141	0	0	0	1.431468119	0	1.531468119	0.1	0	2
ACQLDMLQC	0	0	4.452210141	0	0	0	1.431468119	0	1.531468119	0.1	0	2
ACQLDMMTC	4.136617692	0	0	0	0	0	1.329999295	0	1.429999295	0.1	0	2
ACQLDMQGC	4.136617692	0	0	0	0	0	1.329999295	0	1.429999295	0.1	0	2
ACQLDMSQC	0	4.402681555	0	0	0	0	1.41554376	0	1.51554376	0.1	0	2
ACQLDNELC	0	4.402681555	4.452210141	0	0	0	2.847011879	0	2.947011879	0.1	0	2
ACQLDNIRC	4.136617692	0	0	0	0	0	1.329999295	0	1.429999295	0.1	0	2
ACQLDNQNC	0	4.402681555	0	0	0	0	1.41554376	0	1.51554376	0.1	0	2
ACQLDPEAC	4.136617692	0	0	0	0	0	1.329999295	0	1.429999295	0.1	0	2
ACQLDPQIC	0	0	4.452210141	0	0	0	1.431468119	0	1.531468119	0.1	0	2
ACQLDQC	0	0	4.452210141	0	0	0	1.431468119	0	1.531468119	0.1	0	2
ACQLDQRLC	0	0	4.452210141	0	0	0	1.431468119	0	1.531468119	0.1	0	2
ACQLDQYKC	0	4.402681555	0	0	0	0	1.41554376	0	1.51554376	0.1	0	2
ACQLDQYQC	8.273235384	0	0	0	0	0	2.659998589	0	2.759998589	0.1	0	2
ACQLDRGYC	0	0	4.452210141	0	2.550186518	0	1.431468119	0.880576949	1.531468119	0.980576949	0.615156522	2
ACQLDRHPC	8.273235384	0	0	0	0	5.25391018	2.659998589	1.814170127	2.759998589	1.914170127	0.682019207	2
ACQLDRPKC	0	4.402681555	0	0	0	0	1.41554376	0	1.51554376	0.1	0	2
ACQLDRQDC	0	4.402681555	0	0	0	0	1.41554376	0	1.51554376	0.1	0	2
ACQLDRRTC	4.136617692	0	0	0	5.100373035	0	1.329999295	1.761153898	1.429999295	1.861153898	1.324176565	2
ACQLDRYDC	0	4.402681555	0	0	0	0	1.41554376	0	1.51554376	0.1	0	2
ACQLDSHEC	4.136617692	0	0	0	0	0	1.329999295	0	1.429999295	0.1	0	2
ACQLDTEAC	0	4.402681555	0	0	0	0	1.41554376	0	1.51554376	0.1	0	2
ACQLDTMPC	0	4.402681555	0	0	0	0	1.41554376	0	1.51554376	0.1	0	2
ACQLDTPAC	4.136617692	0	0	0	0	0	1.329999295	0	1.429999295	0.1	0	2
ACQLDTRRC	0	0	4.452210141	0	0	0	1.431468119	0	1.531468119	0.1	0	2
ACQLDTVHC	4.136617692	0	4.452210141	0	0	0	2.761467413	0	2.861467413	0.1	0	2
ACQLDTWSC	0	0	4.452210141	0	0	0	1.431468119	0	1.531468119	0.1	0	2
ACQLDVDFC	0	0	4.452210141	0	0	0	1.431468119	0	1.531468119	0.1	0	2
ACQLDVMNF	0	4.402681555	0	0	0	0	1.41554376	0	1.51554376	0.1	0	2
ACQLDVPFC	4.136617692	0	0	0	0	0	1.329999295	0	1.429999295	0.1	0	2
ACQLDWSTC	4.136617692	0	0	0	0	0	1.329999295	0	1.429999295	0.1	0	2
ACQLDYFLC	0	0	4.452210141	0	0	0	1.431468119	0	1.531468119	0.1	0	2
ACQLDYQSC	0	4.402681555	0	0	0	0	1.41554376	0	1.51554376	0.1	0	2
ACQLDYRIC	0	0	4.452210141	0	0	0	1.431468119	0	1.531468119	0.1	0	2
ACQLEAKFC	0	0	4.452210141	0	0	0	1.431468119	0	1.531468119	0.1	0	2
ACQLEAVVC	4.136617692	0	0	0	0	0	1.329999295	0	1.429999295	0.1	0	2
ACQLEETMC	0	8.80536311	0	0	0	0	2.831087521	0	2.931087521	0.1	0	2
ACQLEFGYC	0	0	4.452210141	3.533344734	0	0	1.431468119	1.220060535	1.531468119	1.320060535	0.852314151	2
ACQLEFLVC	0	4.402681555	0	0	0	0	1.41554376	0	1.51554376	0.1	0	2
ACQLEFTEC	0	0	4.452210141	0	0	15.76173054	1.431468119	5.44251038	1.531468119	5.54251038	3.802047917	2
ACQLEGSVC	0	4.402681555	0	0	0	0	1.41554376	0	1.51554376	0.1	0	2
ACQLEGSWC	0	0	4.452210141	0	0	0	1.431468119	0	1.531468119	0.1	0	2
ACQLEGVQC	0	0	8.904420281	0	0	0	2.862936238	0	2.962936238	0.1	0	2
ACQLEHMQC	0	4.402681555	0	0	0	0	1.41554376	0	1.51554376	0.1	0	2
ACQLEHWMC	4.136617692	0	0	0	0	0	1.329999295	0	1.429999295	0.1	0	2
ACQLEIVMC	4.136617692	0	0	0	0	0	1.329999295	0	1.429999295	0.1	0	2
ACQLEKHPC	0	0	4.452210141	0	0	0	1.431468119	0	1.531468119	0.1	0	2
ACQLEKTKC	0	4.402681555	0	0	0	0	1.41554376	0	1.51554376	0.1	0	2
ACQLELPMC	0	4.402681555	0	0	0	0	1.41554376	0	1.51554376	0.1	0	2
ACQLELTQC	4.136617692	0	0	0	0	0	1.329999295	0	1.429999295	0.1	0	2
ACQLEMHIC	4.136617692	0	0	0	0	0	1.329999295	0	1.429999295	0.1	0	2
ACQLENAKC	0	4.402681555	0	0	0	0	1.41554376	0	1.51554376	0.1	0	2
ACQLENRVC	0	0	4.452210141	0	0	0	1.431468119	0	1.531468119	0.1	0	2
ACQLENTDC	0	4.402681555	0	0	0	10.50782036	1.41554376	3.628340253	1.51554376	3.728340253	2.56321306	2
ACQLEPLRC	4.136617692	0	0	0	0	0	1.329999295	0	1.429999295	0.1	0	2
ACQLEPTTC	4.136617692	0	0	0	0	0	1.329999295	0	1.429999295	0.1	0	2
ACQLEPWFC	4.136617692	0	0	0	0	0	1.329999295	0	1.429999295	0.1	0	2
ACQLEQAPC	0	4.402681555	0	0	0	0	1.41554376	0	1.51554376	0.1	0	2
ACQLEQMTC	0	0	4.452210141	0	0	0	1.431468119	0	1.531468119	0.1	0	2
ACQLEQVSC	4.136617692	4.402681555	0	7.066689467	0	2.62695509	2.745543055	3.347206133	2.845543055	3.447206133	1.219141738	2
ACQLERAKC	4.136617692	0	0	0	0	0	1.329999295	0	1.429999295	0.1	0	2
ACQLERMDC	0	4.402681555	0	0	0	0	1.41554376	0	1.51554376	0.1	0	2
ACQLESMLC	4.136617692	4.402681555	0	0	0	0	2.745543055	0	2.845543055	0.1	0	2
ACQLESMRC	0	4.402681555	0	0	0	0	1.41554376	0	1.51554376	0.1	0	2
ACQLESQIC	0	0	4.452210141	0	0	0	1.431468119	0	1.531468119	0.1	0	2
ACQLESRMC	0	0	8.904420281	3.533344734	0	0	2.862936238	1.220060535	2.962936238	1.320060535	0.426157076	2
ACQLESRYC	0	0	4.452210141	0	0	0	1.431468119	0	1.531468119	0.1	0	2
ACQLETLDC	0	4.402681555	0	0	0	0	1.41554376	0	1.51554376	0.1	0	2
ACQLETLGC	0	4.402681555	0	0	0	0	1.41554376	0	1.51554376	0.1	0	2
ACQLETMAC	4.136617692	0	0	0	0	5.25391018	1.329999295	1.814170127	1.429999295	1.914170127	1.364038413	2
ACQLETPKC	0	0	4.452210141	0	0	0	1.431468119	0	1.531468119	0.1	0	2
ACQLETYWC	4.136617692	0	0	0	0	0	1.329999295	0	1.429999295	0.1	0	2
ACQLEVEYC	4.136617692	0	0	0	0	0	1.329999295	0	1.429999295	0.1	0	2
ACQLEVHYC	0	0	4.452210141	0	0	0	1.431468119	0	1.531468119	0.1	0	2
ACQLEWASC	0	0	4.452210141	0	0	0	1.431468119	0	1.531468119	0.1	0	2
ACQLEWQYC	4.136617692	0	0	0	0	0	1.329999295	0	1.429999295	0.1	0	2
ACQLEYSIC	0	4.402681555	0	0	0	0	1.41554376	0	1.51554376	0.1	0	2
ACQLEYTHC	0	0	4.452210141	7.066689467	0	0	1.431468119	2.440121069	1.531468119	2.540121069	1.704628302	2
ACQLEYVTC	0	0	4.452210141	0	0	0	1.431468119	0	1.531468119	0.1	0	2
ACQLFDRFC	0	4.402681555	0	0	0	0	1.41554376	0	1.51554376	0.1	0	2
ACQLFDVGC	4.136617692	0	0	0	0	0	1.329999295	0	1.429999295	0.1	0	2
ACQLFFSKC	0	4.402681555	0	0	0	0	1.41554376	0	1.51554376	0.1	0	2
ACQLFHTIC	4.136617692	0	0	0	0	0	1.329999295	0	1.429999295	0.1	0	2
ACQLFNEVC	0	4.402681555	0	0	0	0	1.41554376	0	1.51554376	0.1	0	2
ACQLFNNEC	0	4.402681555	0	0	0	0	1.41554376	0	1.51554376	0.1	0	2
ACQLFNTYC	0	0	4.452210141	0	0	0	1.431468119	0	1.531468119	0.1	0	2
ACQLFPDEC	4.136617692	0	0	0	0	0	1.329999295	0	1.429999295	0.1	0	2
ACQLFPFSC	4.136617692	0	0	0	0	10.50782036	1.329999295	3.628340253	1.429999295	3.728340253	2.728076824	2
ACQLFPSMC	4.136617692	0	0	7.066689467	0	0	1.329999295	2.440121069	1.429999295	2.540121069	1.834678468	2
ACQLFPWSC	0	0	4.452210141	0	0	0	1.431468119	0	1.531468119	0.1	0	2
ACQLFTVPC	4.136617692	0	0	3.533344734	0	0	1.329999295	1.220060535	1.429999295	1.320060535	0.917339234	2
ACQLFVHEC	4.136617692	0	0	0	0	0	1.329999295	0	1.429999295	0.1	0	2
ACQLFVWSC	0	0	4.452210141	0	0	0	1.431468119	0	1.531468119	0.1	0	2
ACQLFYFSC	4.136617692	0	0	3.533344734	0	0	1.329999295	1.220060535	1.429999295	1.320060535	0.917339234	2
ACQLFYPQC	4.136617692	0	0	0	0	0	1.329999295	0	1.429999295	0.1	0	2
ACQLGAERC	0	0	4.452210141	0	0	0	1.431468119	0	1.531468119	0.1	0	2
ACQLGAETC	0	4.402681555	0	0	0	0	1.41554376	0	1.51554376	0.1	0	2
ACQLGAGNC	0	4.402681555	0	0	0	0	1.41554376	0	1.51554376	0.1	0	2
ACQLGARMC	0	8.80536311	0	0	0	0	2.831087521	0	2.931087521	0.1	0	2
ACQLGAYPC	0	4.402681555	4.452210141	0	0	0	2.847011879	0	2.947011879	0.1	0	2
ACQLGDPMC	0	0	4.452210141	0	0	0	1.431468119	0	1.531468119	0.1	0	2
ACQLGDVCGVAVLD	4.136617692	0	0	0	0	0	1.329999295	0	1.429999295	0.1	0	2
ACQLGEDYC	4.136617692	0	0	0	0	5.25391018	1.329999295	1.814170127	1.429999295	1.914170127	1.364038413	2
ACQLGGKDC	4.136617692	0	0	0	0	0	1.329999295	0	1.429999295	0.1	0	2
ACQLGGMMC	4.136617692	0	0	0	0	0	1.329999295	0	1.429999295	0.1	0	2
ACQLGGSHC	4.136617692	0	0	0	0	0	1.329999295	0	1.429999295	0.1	0	2
ACQLGHESC	8.273235384	0	0	0	0	0	2.659998589	0	2.759998589	0.1	0	2
ACQLGIRYC	0	4.402681555	0	0	0	0	1.41554376	0	1.51554376	0.1	0	2
ACQLGKFVC	4.136617692	0	0	3.533344734	0	0	1.329999295	1.220060535	1.429999295	1.320060535	0.917339234	2
ACQLGKMQC	4.136617692	0	0	0	0	10.50782036	1.329999295	3.628340253	1.429999295	3.728340253	2.728076824	2
ACQLGLYVC	0	4.402681555	0	0	0	0	1.41554376	0	1.51554376	0.1	0	2
ACQLGMADC	4.136617692	0	0	0	0	0	1.329999295	0	1.429999295	0.1	0	2
ACQLGMGAC	0	0	4.452210141	0	0	5.25391018	1.431468119	1.814170127	1.531468119	1.914170127	1.267349306	2
ACQLGMNQC	0	8.80536311	0	0	0	0	2.831087521	0	2.931087521	0.1	0	2
ACQLGMTPC	0	4.402681555	0	0	0	0	1.41554376	0	1.51554376	0.1	0	2
ACQLGNQSC	4.136617692	0	0	3.533344734	0	0	1.329999295	1.220060535	1.429999295	1.320060535	0.917339234	2
ACQLGNTMC	4.136617692	0	0	0	0	0	1.329999295	0	1.429999295	0.1	0	2
ACQLGPEVC	4.136617692	0	0	0	0	0	1.329999295	0	1.429999295	0.1	0	2
ACQLGPMLC	4.136617692	0	0	0	0	0	1.329999295	0	1.429999295	0.1	0	2
ACQLGPMMC	0	4.402681555	0	10.6000342	0	0	1.41554376	3.660181604	1.51554376	3.760181604	2.585707138	2
ACQLGPSIC	4.136617692	0	0	0	0	0	1.329999295	0	1.429999295	0.1	0	2
ACQLGPWPC	0	0	4.452210141	0	0	0	1.431468119	0	1.531468119	0.1	0	2
ACQLGQEEC	4.136617692	0	0	0	0	0	1.329999295	0	1.429999295	0.1	0	2
ACQLGQHHC	4.136617692	0	0	0	0	0	1.329999295	0	1.429999295	0.1	0	2
ACQLGQNDC	4.136617692	0	0	0	0	0	1.329999295	0	1.429999295	0.1	0	2
ACQLGQYAC	0	0	4.452210141	0	0	0	1.431468119	0	1.531468119	0.1	0	2
ACQLGTAFC	0	0	4.452210141	0	0	0	1.431468119	0	1.531468119	0.1	0	2
ACQLGTMRC	0	4.402681555	0	0	0	0	1.41554376	0	1.51554376	0.1	0	2
ACQLGTQHC	4.136617692	0	0	0	0	0	1.329999295	0	1.429999295	0.1	0	2
ACQLGTVQC	0	4.402681555	0	3.533344734	0	0	1.41554376	1.220060535	1.51554376	1.320060535	0.861902379	2
ACQLGVFLC	0	4.402681555	0	0	0	0	1.41554376	0	1.51554376	0.1	0	2
ACQLGWTAC	4.136617692	0	0	7.066689467	0	0	1.329999295	2.440121069	1.429999295	2.540121069	1.834678468	2
ACQLGWVYC	0	4.402681555	0	0	0	0	1.41554376	0	1.51554376	0.1	0	2
ACQLGYMFC	4.136617692	0	0	0	0	5.25391018	1.329999295	1.814170127	1.429999295	1.914170127	1.364038413	2
ACQLGYPDC	0	0	4.452210141	0	0	0	1.431468119	0	1.531468119	0.1	0	2
ACQLGYVMC	4.136617692	0	0	7.066689467	0	0	1.329999295	2.440121069	1.429999295	2.540121069	1.834678468	2
ACQLHAQQC	0	4.402681555	8.904420281	3.533344734	12.75093259	2.62695509	4.278479998	6.530030344	4.378479998	6.630030344	1.526250058	2
ACQLHASHC	4.136617692	0	0	0	0	0	1.329999295	0	1.429999295	0.1	0	2
ACQLHAWRC	0	4.402681555	0	0	10.20074607	0	1.41554376	3.522307797	1.51554376	3.622307797	2.488307247	2
ACQLHDHHC	0	0	4.452210141	0	0	0	1.431468119	0	1.531468119	0.1	0	2
ACQLHEMWC	4.136617692	0	0	0	0	0	1.329999295	0	1.429999295	0.1	0	2
ACQLHERQC	0	4.402681555	0	0	0	0	1.41554376	0	1.51554376	0.1	0	2
ACQLHFEKC	0	0	4.452210141	0	0	0	1.431468119	0	1.531468119	0.1	0	2
ACQLHGFHC	4.136617692	0	0	0	0	0	1.329999295	0	1.429999295	0.1	0	2
ACQLHGKLC	4.136617692	0	0	0	0	0	1.329999295	0	1.429999295	0.1	0	2
ACQLHGKRC	0	4.402681555	0	0	0	0	1.41554376	0	1.51554376	0.1	0	2
ACQLHGNVC	0	0	4.452210141	0	0	0	1.431468119	0	1.531468119	0.1	0	2
ACQLHGTAC	0	0	4.452210141	0	0	0	1.431468119	0	1.531468119	0.1	0	2
ACQLHHERC	4.136617692	0	0	0	0	0	1.329999295	0	1.429999295	0.1	0	2
ACQLHHYC	4.136617692	0	0	0	0	10.50782036	1.329999295	3.628340253	1.429999295	3.728340253	2.728076824	2
ACQLHIDEC	0	4.402681555	0	0	0	0	1.41554376	0	1.51554376	0.1	0	2
ACQLHIKMC	0	0	4.452210141	0	0	0	1.431468119	0	1.531468119	0.1	0	2
ACQLHIQPC	0	0	4.452210141	0	0	0	1.431468119	0	1.531468119	0.1	0	2
ACQLHKDAC	4.136617692	4.402681555	0	0	0	0	2.745543055	0	2.845543055	0.1	0	2
ACQLHKVNC	0	4.402681555	0	0	0	0	1.41554376	0	1.51554376	0.1	0	2
ACQLHKVYC	4.136617692	0	0	0	0	10.50782036	1.329999295	3.628340253	1.429999295	3.728340253	2.728076824	2
ACQLHLAV	0	4.402681555	0	0	0	0	1.41554376	0	1.51554376	0.1	0	2
ACQLHLMDC	0	4.402681555	0	0	0	0	1.41554376	0	1.51554376	0.1	0	2
ACQLHLTDC	4.136617692	0	0	0	0	0	1.329999295	0	1.429999295	0.1	0	2
ACQLHMATC	0	4.402681555	0	0	0	0	1.41554376	0	1.51554376	0.1	0	2
ACQLHMDHC	4.136617692	0	0	0	0	0	1.329999295	0	1.429999295	0.1	0	2
ACQLHMPRC	4.136617692	0	0	0	0	0	1.329999295	0	1.429999295	0.1	0	2
ACQLHNHSC	0	0	8.904420281	0	0	15.76173054	2.862936238	5.44251038	2.962936238	5.54251038	1.901023958	2
ACQLHNKQC	8.273235384	0	0	7.066689467	0	0	2.659998589	2.440121069	2.759998589	2.540121069	0.917339234	2
ACQLHQDTC	4.136617692	0	4.452210141	0	0	0	2.761467413	0	2.861467413	0.1	0	2
ACQLHQKMC	4.136617692	0	0	0	0	0	1.329999295	0	1.429999295	0.1	0	2
ACQLHQSWC	0	4.402681555	0	0	0	0	1.41554376	0	1.51554376	0.1	0	2
ACQLHQYMC	0	0	4.452210141	0	0	0	1.431468119	0	1.531468119	0.1	0	2
ACQLHQYSC	0	4.402681555	0	0	0	0	1.41554376	0	1.51554376	0.1	0	2
ACQLHRYIC	4.136617692	0	0	0	0	0	1.329999295	0	1.429999295	0.1	0	2
ACQLHSEYC	4.136617692	0	0	0	0	0	1.329999295	0	1.429999295	0.1	0	2
ACQLHSMPC	0	4.402681555	0	0	0	0	1.41554376	0	1.51554376	0.1	0	2
ACQLHSSPC	0	0	4.452210141	0	0	0	1.431468119	0	1.531468119	0.1	0	2
ACQLHSSVC	0	4.402681555	0	0	0	0	1.41554376	0	1.51554376	0.1	0	2
ACQLHTHSC	4.136617692	4.402681555	0	0	0	0	2.745543055	0	2.845543055	0.1	0	2
ACQLHTPEC	0	0	4.452210141	0	0	0	1.431468119	0	1.531468119	0.1	0	2
ACQLHTPRC	0	0	4.452210141	0	0	0	1.431468119	0	1.531468119	0.1	0	2
ACQLHTYMC	4.136617692	4.402681555	0	7.066689467	0	0	2.745543055	2.440121069	2.845543055	2.540121069	0.888757168	2
ACQLHVAKC	0	0	4.452210141	0	0	0	1.431468119	0	1.531468119	0.1	0	2
ACQLHVNQC	4.136617692	0	0	0	0	0	1.329999295	0	1.429999295	0.1	0	2
ACQLHVQQC	0	0	4.452210141	0	0	0	1.431468119	0	1.531468119	0.1	0	2
ACQLHYHGC	0	4.402681555	0	0	0	0	1.41554376	0	1.51554376	0.1	0	2
ACQLHYRTC	0	0	4.452210141	0	0	0	1.431468119	0	1.531468119	0.1	0	2
ACQLHYTQC	0	0	4.452210141	0	0	0	1.431468119	0	1.531468119	0.1	0	2
ACQLIDEWF	4.136617692	0	0	0	0	0	1.329999295	0	1.429999295	0.1	0	2
ACQLIDLEC	0	4.402681555	0	0	0	0	1.41554376	0	1.51554376	0.1	0	2
ACQLIEQGC	8.273235384	0	0	0	0	0	2.659998589	0	2.759998589	0.1	0	2
ACQLIFWDC	0	4.402681555	0	0	0	0	1.41554376	0	1.51554376	0.1	0	2
ACQLIFWQC	0	4.402681555	0	0	0	0	1.41554376	0	1.51554376	0.1	0	2
ACQLIHPFC	4.136617692	0	0	0	0	0	1.329999295	0	1.429999295	0.1	0	2
ACQLIKDQC	0	0	4.452210141	0	0	0	1.431468119	0	1.531468119	0.1	0	2
ACQLIKFQC	0	4.402681555	0	0	0	0	1.41554376	0	1.51554376	0.1	0	2
ACQLIPMGC	0	0	4.452210141	0	0	0	1.431468119	0	1.531468119	0.1	0	2
ACQLIPMQC	0	4.402681555	0	0	0	0	1.41554376	0	1.51554376	0.1	0	2
ACQLIPQWC	0	0	4.452210141	3.533344734	0	0	1.431468119	1.220060535	1.531468119	1.320060535	0.852314151	2
ACQLIQEQC	0	0	4.452210141	0	0	0	1.431468119	0	1.531468119	0.1	0	2
ACQLIQFEC	0	0	4.452210141	0	0	0	1.431468119	0	1.531468119	0.1	0	2
ACQLIQLHC	0	0	4.452210141	0	0	0	1.431468119	0	1.531468119	0.1	0	2
ACQLISTQC	4.136617692	0	0	3.533344734	0	0	1.329999295	1.220060535	1.429999295	1.320060535	0.917339234	2
ACQLISWFC	4.136617692	0	0	0	0	0	1.329999295	0	1.429999295	0.1	0	2
ACQLITAAC	4.136617692	0	0	0	0	0	1.329999295	0	1.429999295	0.1	0	2
ACQLITFDC	4.136617692	0	0	0	0	0	1.329999295	0	1.429999295	0.1	0	2
ACQLITGAC	0	0	4.452210141	0	0	0	1.431468119	0	1.531468119	0.1	0	2
ACQLITLTC	0	4.402681555	0	0	0	0	1.41554376	0	1.51554376	0.1	0	2
ACQLITMAC	0	4.402681555	0	3.533344734	0	0	1.41554376	1.220060535	1.51554376	1.320060535	0.861902379	2
ACQLITSTQVNGG	0	0	4.452210141	0	0	0	1.431468119	0	1.531468119	0.1	0	2
ACQLIVPKC	0	4.402681555	0	0	0	0	1.41554376	0	1.51554376	0.1	0	2
ACQLIWDSC	4.136617692	0	0	3.533344734	0	0	1.329999295	1.220060535	1.429999295	1.320060535	0.917339234	2
ACQLIWRSC	0	4.402681555	0	3.533344734	0	0	1.41554376	1.220060535	1.51554376	1.320060535	0.861902379	2
ACQLKAQHC	0	0	4.452210141	0	0	0	1.431468119	0	1.531468119	0.1	0	2
ACQLKAVIC	0	0	4.452210141	0	0	0	1.431468119	0	1.531468119	0.1	0	2
ACQLKFTYC	4.136617692	0	0	0	0	0	1.329999295	0	1.429999295	0.1	0	2
ACQLKGMIC	4.136617692	0	0	3.533344734	0	0	1.329999295	1.220060535	1.429999295	1.320060535	0.917339234	2
ACQLKGSFC	4.136617692	0	0	0	0	0	1.329999295	0	1.429999295	0.1	0	2
ACQLKHFFC	0	4.402681555	0	0	0	0	1.41554376	0	1.51554376	0.1	0	2
ACQLKHPHC	0	4.402681555	0	3.533344734	0	0	1.41554376	1.220060535	1.51554376	1.320060535	0.861902379	2
ACQLKHTEC	0	0	4.452210141	0	0	0	1.431468119	0	1.531468119	0.1	0	2
ACQLKIEYC	4.136617692	0	0	0	0	0	1.329999295	0	1.429999295	0.1	0	2
ACQLKLMHC	0	0	8.904420281	0	0	0	2.862936238	0	2.962936238	0.1	0	2
ACQLKNLEC	4.136617692	0	4.452210141	3.533344734	0	0	2.761467413	1.220060535	2.861467413	1.320060535	0.441816018	2
ACQLKNLYC	0	4.402681555	0	0	0	0	1.41554376	0	1.51554376	0.1	0	2
ACQLKNPFC	0	4.402681555	0	0	2.550186518	0	1.41554376	0.880576949	1.51554376	0.980576949	0.622076812	2
ACQLKPKSC	4.136617692	0	0	0	0	0	1.329999295	0	1.429999295	0.1	0	2
ACQLKQGMC	0	4.402681555	0	0	0	0	1.41554376	0	1.51554376	0.1	0	2
ACQLKRPEC	4.136617692	0	0	0	0	0	1.329999295	0	1.429999295	0.1	0	2
ACQLKRTQC	0	0	4.452210141	3.533344734	25.50186518	0	1.431468119	10.02583003	1.531468119	10.12583003	7.003879372	2
ACQLKSIWC	0	4.402681555	0	0	0	0	1.41554376	0	1.51554376	0.1	0	2
ACQLKSMPC	4.136617692	0	0	0	0	0	1.329999295	0	1.429999295	0.1	0	2
ACQLKSPIC	0	0	4.452210141	0	0	0	1.431468119	0	1.531468119	0.1	0	2
ACQLKSVHC	4.136617692	0	0	0	0	0	1.329999295	0	1.429999295	0.1	0	2
ACQLKTHGC	0	4.402681555	0	0	0	5.25391018	1.41554376	1.814170127	1.51554376	1.914170127	1.28160653	2
ACQLKTHQC	0	0	4.452210141	0	0	0	1.431468119	0	1.531468119	0.1	0	2
ACQLKWFGC	0	4.402681555	0	0	0	0	1.41554376	0	1.51554376	0.1	0	2
ACQLKYGQC	0	4.402681555	0	0	0	0	1.41554376	0	1.51554376	0.1	0	2
ACQLKYNEC	0	0	4.452210141	0	0	0	1.431468119	0	1.531468119	0.1	0	2
ACQLKYPIC	8.273235384	0	0	0	0	0	2.659998589	0	2.759998589	0.1	0	2
ACQLKYPTC	0	4.402681555	0	0	0	0	1.41554376	0	1.51554376	0.1	0	2
ACQLKYQSC	0	4.402681555	0	0	0	0	1.41554376	0	1.51554376	0.1	0	2
ACQLLAHGC	4.136617692	0	0	0	0	0	1.329999295	0	1.429999295	0.1	0	2
ACQLLDKAC	4.136617692	0	0	0	0	0	1.329999295	0	1.429999295	0.1	0	2
ACQLLDKDC	0	0	4.452210141	0	0	0	1.431468119	0	1.531468119	0.1	0	2
ACQLLDPIC	4.136617692	4.402681555	0	0	0	0	2.745543055	0	2.845543055	0.1	0	2
ACQLLDPIS	0	4.402681555	0	0	0	0	1.41554376	0	1.51554376	0.1	0	2
ACQLLDSRC	0	4.402681555	0	0	0	0	1.41554376	0	1.51554376	0.1	0	2
ACQLLEPTC	0	0	4.452210141	0	0	0	1.431468119	0	1.531468119	0.1	0	2
ACQLLETQC	0	0	4.452210141	0	0	0	1.431468119	0	1.531468119	0.1	0	2
ACQLLGHQC	4.136617692	0	0	0	0	0	1.329999295	0	1.429999295	0.1	0	2
ACQLLHETC	0	4.402681555	0	0	0	0	1.41554376	0	1.51554376	0.1	0	2
ACQLLHQSC	0	0	4.452210141	0	0	0	1.431468119	0	1.531468119	0.1	0	2
ACQLLHQYC	4.136617692	0	0	0	0	0	1.329999295	0	1.429999295	0.1	0	2
ACQLLHVEC	0	4.402681555	0	0	0	0	1.41554376	0	1.51554376	0.1	0	2
ACQLLITRC	4.136617692	0	0	0	0	0	1.329999295	0	1.429999295	0.1	0	2
ACQLLLLL	4.136617692	0	0	0	0	0	1.329999295	0	1.429999295	0.1	0	2
ACQLLMHDC	4.136617692	0	0	0	0	0	1.329999295	0	1.429999295	0.1	0	2
ACQLLMPRC	0	0	4.452210141	0	0	0	1.431468119	0	1.531468119	0.1	0	2
ACQLLMQAC	4.136617692	0	4.452210141	0	0	0	2.761467413	0	2.861467413	0.1	0	2
ACQLLMTTC	8.273235384	0	0	0	0	0	2.659998589	0	2.759998589	0.1	0	2
ACQLLPWWC	0	4.402681555	0	0	0	0	1.41554376	0	1.51554376	0.1	0	2
ACQLLQMHC	0	0	4.452210141	0	0	0	1.431468119	0	1.531468119	0.1	0	2
ACQLLQPDC	4.136617692	0	0	0	0	0	1.329999295	0	1.429999295	0.1	0	2
ACQLLRDHC	0	0	4.452210141	3.533344734	0	0	1.431468119	1.220060535	1.531468119	1.320060535	0.852314151	2
ACQLLSHGC	0	4.402681555	0	0	0	0	1.41554376	0	1.51554376	0.1	0	2
ACQLLVMYC	0	4.402681555	0	0	0	0	1.41554376	0	1.51554376	0.1	0	2
ACQLLVQDC	0	0	4.452210141	0	0	0	1.431468119	0	1.531468119	0.1	0	2
ACQLLWPGC	0	4.402681555	0	0	0	0	1.41554376	0	1.51554376	0.1	0	2
ACQLLWYVC	0	0	4.452210141	0	0	0	1.431468119	0	1.531468119	0.1	0	2
ACQLMAMAC	0	0	4.452210141	7.066689467	0	0	1.431468119	2.440121069	1.531468119	2.540121069	1.704628302	2
ACQLMDPQC	4.136617692	0	0	0	0	0	1.329999295	0	1.429999295	0.1	0	2
ACQLMEAIC	4.136617692	0	0	0	0	0	1.329999295	0	1.429999295	0.1	0	2
ACQLMESSC	4.136617692	4.402681555	0	14.13337893	2.550186518	0	2.745543055	5.760819088	2.845543055	5.860819088	2.098243944	2
ACQLMETQC	0	0	4.452210141	0	0	0	1.431468119	0	1.531468119	0.1	0	2
ACQLMFAMC	4.136617692	0	0	0	0	0	1.329999295	0	1.429999295	0.1	0	2
ACQLMGDKC	0	4.402681555	0	0	0	0	1.41554376	0	1.51554376	0.1	0	2
ACQLMIDIC	0	0	4.452210141	0	0	0	1.431468119	0	1.531468119	0.1	0	2
ACQLMIPAC	4.136617692	0	0	0	0	0	1.329999295	0	1.429999295	0.1	0	2
ACQLMLESC	0	4.402681555	0	0	0	0	1.41554376	0	1.51554376	0.1	0	2
ACQLMNDNC	4.136617692	0	0	0	0	5.25391018	1.329999295	1.814170127	1.429999295	1.914170127	1.364038413	2
ACQLMPSDC	0	0	4.452210141	0	0	0	1.431468119	0	1.531468119	0.1	0	2
ACQLMQDTC	0	0	4.452210141	0	0	0	1.431468119	0	1.531468119	0.1	0	2
ACQLMQHFC	4.136617692	0	0	0	0	0	1.329999295	0	1.429999295	0.1	0	2
ACQLMQHGC	0	0	4.452210141	0	0	0	1.431468119	0	1.531468119	0.1	0	2
ACQLMQPTC	4.136617692	0	0	0	0	0	1.329999295	0	1.429999295	0.1	0	2
ACQLMQQYC	4.136617692	0	4.452210141	0	0	0	2.761467413	0	2.861467413	0.1	0	2
ACQLMQSDC	4.136617692	0	0	0	0	0	1.329999295	0	1.429999295	0.1	0	2
ACQLMQSPC	4.136617692	0	0	0	0	0	1.329999295	0	1.429999295	0.1	0	2
ACQLMRDTC	0	0	4.452210141	3.533344734	0	0	1.431468119	1.220060535	1.531468119	1.320060535	0.852314151	2
ACQLMRWPC	4.136617692	0	0	0	0	0	1.329999295	0	1.429999295	0.1	0	2
ACQLMSDMC	0	0	4.452210141	0	0	0	1.431468119	0	1.531468119	0.1	0	2
ACQLMSFTC	0	4.402681555	0	0	0	10.50782036	1.41554376	3.628340253	1.51554376	3.728340253	2.56321306	2
ACQLMSQVC	0	0	4.452210141	0	0	0	1.431468119	0	1.531468119	0.1	0	2
ACQLMSYP	0	0	4.452210141	0	0	0	1.431468119	0	1.531468119	0.1	0	2
ACQLMTAEC	0	0	4.452210141	0	0	0	1.431468119	0	1.531468119	0.1	0	2
ACQLMTMYC	0	4.402681555	0	0	0	0	1.41554376	0	1.51554376	0.1	0	2
ACQLMTRYC	0	0	4.452210141	0	0	0	1.431468119	0	1.531468119	0.1	0	2
ACQLMTVLC	4.136617692	0	0	0	0	0	1.329999295	0	1.429999295	0.1	0	2
ACQLMVYRC	0	4.402681555	0	0	0	0	1.41554376	0	1.51554376	0.1	0	2
ACQLMWATC	4.136617692	0	0	0	0	0	1.329999295	0	1.429999295	0.1	0	2
ACQLMYDWC	4.136617692	0	0	0	0	0	1.329999295	0	1.429999295	0.1	0	2
ACQLNDAIC	0	4.402681555	0	0	0	0	1.41554376	0	1.51554376	0.1	0	2
ACQLNEIEC	8.273235384	0	0	0	0	0	2.659998589	0	2.759998589	0.1	0	2
ACQLNEQYC	0	0	4.452210141	0	0	0	1.431468119	0	1.531468119	0.1	0	2
ACQLNEYRC	0	4.402681555	0	0	0	0	1.41554376	0	1.51554376	0.1	0	2
ACQLNFWKC	0	0	4.452210141	0	0	0	1.431468119	0	1.531468119	0.1	0	2
ACQLNGPMC	4.136617692	0	0	0	0	0	1.329999295	0	1.429999295	0.1	0	2
ACQLNGRLC	0	0	4.452210141	0	0	0	1.431468119	0	1.531468119	0.1	0	2
ACQLNGTKC	4.136617692	0	0	0	0	0	1.329999295	0	1.429999295	0.1	0	2
ACQLNIAMC	0	4.402681555	0	0	0	0	1.41554376	0	1.51554376	0.1	0	2
ACQLNIQWC	0	0	4.452210141	0	0	0	1.431468119	0	1.531468119	0.1	0	2
ACQLNITQC	0	4.402681555	0	0	0	0	1.41554376	0	1.51554376	0.1	0	2
ACQLNITYC	0	0	4.452210141	0	0	0	1.431468119	0	1.531468119	0.1	0	2
ACQLNKGSC	0	0	4.452210141	0	0	0	1.431468119	0	1.531468119	0.1	0	2
ACQLNLAKC	0	4.402681555	0	0	0	0	1.41554376	0	1.51554376	0.1	0	2
ACQLNLQRC	4.136617692	0	0	0	0	0	1.329999295	0	1.429999295	0.1	0	2
ACQLNLSAC	4.136617692	0	0	0	0	0	1.329999295	0	1.429999295	0.1	0	2
ACQLNMLVC	4.136617692	0	0	0	0	0	1.329999295	0	1.429999295	0.1	0	2
ACQLNMRDC	4.136617692	0	4.452210141	0	0	0	2.761467413	0	2.861467413	0.1	0	2
ACQLNNIKC	4.136617692	4.402681555	0	0	0	0	2.745543055	0	2.845543055	0.1	0	2
ACQLNNQDC	4.136617692	0	0	0	0	0	1.329999295	0	1.429999295	0.1	0	2
ACQLNPGTC	4.136617692	0	0	0	0	2.62695509	1.329999295	0.907085063	1.429999295	1.007085063	0.682019206	2
ACQLNPIIC	4.136617692	0	0	0	0	0	1.329999295	0	1.429999295	0.1	0	2
ACQLNQAQC	4.136617692	0	0	0	0	0	1.329999295	0	1.429999295	0.1	0	2
ACQLNQMNC	4.136617692	0	0	0	0	0	1.329999295	0	1.429999295	0.1	0	2
ACQLNQNFC	4.136617692	0	0	0	0	0	1.329999295	0	1.429999295	0.1	0	2
ACQLNQQKC	0	4.402681555	0	0	0	0	1.41554376	0	1.51554376	0.1	0	2
ACQLNQSHC	4.136617692	0	0	0	0	0	1.329999295	0	1.429999295	0.1	0	2
ACQLNQWPC	0	4.402681555	0	0	0	0	1.41554376	0	1.51554376	0.1	0	2
ACQLNQYYC	4.136617692	0	0	0	0	10.50782036	1.329999295	3.628340253	1.429999295	3.728340253	2.728076824	2
ACQLNRVMC	0	4.402681555	0	0	0	0	1.41554376	0	1.51554376	0.1	0	2
ACQLNSTTC	4.136617692	0	0	0	0	0	1.329999295	0	1.429999295	0.1	0	2
ACQLNTDHC	4.136617692	0	0	0	0	0	1.329999295	0	1.429999295	0.1	0	2
ACQLNTQIC	4.136617692	0	0	0	0	0	1.329999295	0	1.429999295	0.1	0	2
ACQLNTYQC	0	4.402681555	0	0	0	0	1.41554376	0	1.51554376	0.1	0	2
ACQLNVHTC	4.136617692	0	0	0	0	5.25391018	1.329999295	1.814170127	1.429999295	1.914170127	1.364038413	2
ACQLNWYQC	4.136617692	0	0	0	0	0	1.329999295	0	1.429999295	0.1	0	2
ACQLPAMIC	8.273235384	4.402681555	0	0	0	0	4.075542349	0	4.175542349	0.1	0	2
ACQLPAQFC	4.136617692	0	0	0	0	0	1.329999295	0	1.429999295	0.1	0	2
ACQLPAQTC	4.136617692	0	0	0	0	0	1.329999295	0	1.429999295	0.1	0	2
ACQLPCIT	4.136617692	0	0	0	0	0	1.329999295	0	1.429999295	0.1	0	2
ACQLPEMMC	0	4.402681555	0	0	0	0	1.41554376	0	1.51554376	0.1	0	2
ACQLPFLQC	0	0	4.452210141	0	0	0	1.431468119	0	1.531468119	0.1	0	2
ACQLPFRFC	4.136617692	0	0	3.533344734	0	0	1.329999295	1.220060535	1.429999295	1.320060535	0.917339234	2
ACQLPGIWC	0	0	4.452210141	0	0	7.88086527	1.431468119	2.72125519	1.531468119	2.82125519	1.901023958	2
ACQLPHSQC	4.136617692	0	0	3.533344734	0	0	1.329999295	1.220060535	1.429999295	1.320060535	0.917339234	2
ACQLPIEHC	0	0	4.452210141	0	0	0	1.431468119	0	1.531468119	0.1	0	2
ACQLPIKYC	4.136617692	0	0	0	0	0	1.329999295	0	1.429999295	0.1	0	2
ACQLPILQC	0	4.402681555	0	0	0	0	1.41554376	0	1.51554376	0.1	0	2
ACQLPIYVC	0	4.402681555	0	3.533344734	0	0	1.41554376	1.220060535	1.51554376	1.320060535	0.861902379	2
ACQLPKIKC	0	4.402681555	0	0	0	0	1.41554376	0	1.51554376	0.1	0	2
ACQLPLIHC	4.136617692	0	0	0	0	0	1.329999295	0	1.429999295	0.1	0	2
ACQLPMMFC	0	4.402681555	0	0	0	0	1.41554376	0	1.51554376	0.1	0	2
ACQLPNKTC	4.136617692	0	0	0	17.85130562	0	1.329999295	6.164038645	1.429999295	6.264038645	4.634617979	2
ACQLPNWKC	0	4.402681555	0	0	0	5.25391018	1.41554376	1.814170127	1.51554376	1.914170127	1.28160653	2
ACQLPPEVC	4.136617692	0	0	0	0	0	1.329999295	0	1.429999295	0.1	0	2
ACQLPPEWC	4.136617692	0	0	0	0	0	1.329999295	0	1.429999295	0.1	0	2
ACQLPQKDC	0	4.402681555	0	0	0	0	1.41554376	0	1.51554376	0.1	0	2
ACQLPQRVC	0	0	4.452210141	0	0	0	1.431468119	0	1.531468119	0.1	0	2
ACQLPRVRC	0	4.402681555	0	0	0	0	1.41554376	0	1.51554376	0.1	0	2
ACQLPSDEC	4.136617692	0	0	0	0	0	1.329999295	0	1.429999295	0.1	0	2
ACQLPSFAC	0	0	4.452210141	0	0	0	1.431468119	0	1.531468119	0.1	0	2
ACQLPSFQC	4.136617692	0	0	0	0	0	1.329999295	0	1.429999295	0.1	0	2
ACQLPSVWC	4.136617692	0	0	3.533344734	0	0	1.329999295	1.220060535	1.429999295	1.320060535	0.917339234	2
ACQLPTDHC	0	4.402681555	0	0	0	0	1.41554376	0	1.51554376	0.1	0	2
ACQLPTDQC	0	4.402681555	0	0	0	0	1.41554376	0	1.51554376	0.1	0	2
ACQLPTLAC	0	4.402681555	4.452210141	0	0	0	2.847011879	0	2.947011879	0.1	0	2
ACQLPTMPC	4.136617692	0	0	0	0	0	1.329999295	0	1.429999295	0.1	0	2
ACQLPTSLC	4.136617692	0	0	0	0	0	1.329999295	0	1.429999295	0.1	0	2
ACQLPVDTC	4.136617692	0	0	0	0	0	1.329999295	0	1.429999295	0.1	0	2
ACQLPVQHC	4.136617692	0	0	0	0	0	1.329999295	0	1.429999295	0.1	0	2
ACQLPVYWC	0	8.80536311	0	0	0	0	2.831087521	0	2.931087521	0.1	0	2
ACQLPVYYC	4.136617692	0	0	0	0	0	1.329999295	0	1.429999295	0.1	0	2
ACQLPWDHC	0	0	4.452210141	0	0	0	1.431468119	0	1.531468119	0.1	0	2
ACQLPWDRC	4.136617692	0	0	0	0	0	1.329999295	0	1.429999295	0.1	0	2
ACQLPWEDC	0	0	8.904420281	0	0	0	2.862936238	0	2.962936238	0.1	0	2
ACQLPWIMC	4.136617692	0	0	0	0	0	1.329999295	0	1.429999295	0.1	0	2
ACQLPWPFC	4.136617692	0	0	0	0	0	1.329999295	0	1.429999295	0.1	0	2
ACQLPYGTC	4.136617692	0	0	0	0	0	1.329999295	0	1.429999295	0.1	0	2
ACQLPYIRC	4.136617692	0	0	0	0	0	1.329999295	0	1.429999295	0.1	0	2
ACQLPYNTC	0	4.402681555	0	0	0	0	1.41554376	0	1.51554376	0.1	0	2
ACQLPYPDC	0	8.80536311	0	0	0	0	2.831087521	0	2.931087521	0.1	0	2
ACQLPYPFC	8.273235384	0	0	3.533344734	0	0	2.659998589	1.220060535	2.759998589	1.320060535	0.458669617	2
ACQLPYQSC	0	4.402681555	0	0	0	0	1.41554376	0	1.51554376	0.1	0	2
ACQLQAHSC	4.136617692	4.402681555	0	0	0	0	2.745543055	0	2.845543055	0.1	0	2
ACQLQAKYC	0	4.402681555	0	0	0	0	1.41554376	0	1.51554376	0.1	0	2
ACQLQATPC	0	0	4.452210141	0	0	0	1.431468119	0	1.531468119	0.1	0	2
ACQLQAYDC	0	4.402681555	0	0	0	0	1.41554376	0	1.51554376	0.1	0	2
ACQLQDIQC	0	4.402681555	0	0	0	13.13477545	1.41554376	4.535425317	1.51554376	4.635425317	3.204016326	2
ACQLQDKQC	0	4.402681555	0	0	0	0	1.41554376	0	1.51554376	0.1	0	2
ACQLQEFGC	0	4.402681555	0	0	0	0	1.41554376	0	1.51554376	0.1	0	2
ACQLQEPRC	4.136617692	0	0	0	0	0	1.329999295	0	1.429999295	0.1	0	2
ACQLQEVQC	0	4.402681555	0	0	0	0	1.41554376	0	1.51554376	0.1	0	2
ACQLQEVYC	0	0	4.452210141	0	0	2.62695509	1.431468119	0.907085063	1.531468119	1.007085063	0.633674653	2
ACQLQFHHC	0	0	4.452210141	0	0	0	1.431468119	0	1.531468119	0.1	0	2
ACQLQFPMC	4.136617692	0	0	0	0	0	1.329999295	0	1.429999295	0.1	0	2
ACQLQFPSC	4.136617692	0	0	0	0	0	1.329999295	0	1.429999295	0.1	0	2
ACQLQGARC	0	0	4.452210141	0	0	0	1.431468119	0	1.531468119	0.1	0	2
ACQLQGFWC	0	4.402681555	0	0	5.100373035	0	1.41554376	1.761153898	1.51554376	1.861153898	1.244153623	2
ACQLQGWWC	0	0	4.452210141	0	0	0	1.431468119	0	1.531468119	0.1	0	2
ACQLQHDSC	0	4.402681555	0	0	0	0	1.41554376	0	1.51554376	0.1	0	2
ACQLQHNYC	0	4.402681555	0	0	0	0	1.41554376	0	1.51554376	0.1	0	2
ACQLQHQRC	0	0	4.452210141	0	0	0	1.431468119	0	1.531468119	0.1	0	2
ACQLQHTFC	0	0	4.452210141	0	0	0	1.431468119	0	1.531468119	0.1	0	2
ACQLQINLC	0	4.402681555	0	0	0	0	1.41554376	0	1.51554376	0.1	0	2
ACQLQIQDC	4.136617692	0	4.452210141	0	0	0	2.761467413	0	2.861467413	0.1	0	2
ACQLQKDDC	0	4.402681555	0	0	0	0	1.41554376	0	1.51554376	0.1	0	2
ACQLQLEVC	4.136617692	0	0	0	0	0	1.329999295	0	1.429999295	0.1	0	2
ACQLQLKWC	0	8.80536311	0	0	0	0	2.831087521	0	2.931087521	0.1	0	2
ACQLQLPIC	4.136617692	0	0	0	0	0	1.329999295	0	1.429999295	0.1	0	2
ACQLQLSFC	4.136617692	0	0	0	0	0	1.329999295	0	1.429999295	0.1	0	2
ACQLQMDHC	0	4.402681555	0	0	0	0	1.41554376	0	1.51554376	0.1	0	2
ACQLQNAE	4.136617692	0	0	0	0	0	1.329999295	0	1.429999295	0.1	0	2
ACQLQNPAC	0	0	4.452210141	0	0	0	1.431468119	0	1.531468119	0.1	0	2
ACQLQPISC	4.136617692	0	0	0	0	0	1.329999295	0	1.429999295	0.1	0	2
ACQLQPWLC	4.136617692	0	0	0	0	0	1.329999295	0	1.429999295	0.1	0	2
ACQLQRSTC	0	0	4.452210141	0	0	0	1.431468119	0	1.531468119	0.1	0	2
ACQLQRTGG	0	0	4.452210141	0	0	0	1.431468119	0	1.531468119	0.1	0	2
ACQLQSAFC	0	0	4.452210141	0	0	0	1.431468119	0	1.531468119	0.1	0	2
ACQLQTEIC	4.136617692	0	0	0	0	0	1.329999295	0	1.429999295	0.1	0	2
ACQLQTSAC	0	4.402681555	0	0	0	0	1.41554376	0	1.51554376	0.1	0	2
ACQLQVEYC	4.136617692	0	0	0	0	0	1.329999295	0	1.429999295	0.1	0	2
ACQLQVGIC	8.273235384	0	0	0	0	0	2.659998589	0	2.759998589	0.1	0	2
ACQLQVHDC	0	4.402681555	0	0	0	0	1.41554376	0	1.51554376	0.1	0	2
ACQLQVLGC	0	4.402681555	0	0	0	0	1.41554376	0	1.51554376	0.1	0	2
ACQLQVLWC	4.136617692	0	0	0	0	0	1.329999295	0	1.429999295	0.1	0	2
ACQLQVPLC	0	4.402681555	0	0	0	0	1.41554376	0	1.51554376	0.1	0	2
ACQLQVPRC	4.136617692	0	0	0	0	0	1.329999295	0	1.429999295	0.1	0	2
ACQLQWDRC	0	0	4.452210141	0	0	0	1.431468119	0	1.531468119	0.1	0	2
ACQLQWTDC	0	4.402681555	0	0	0	0	1.41554376	0	1.51554376	0.1	0	2
ACQLQYGAC	0	0	4.452210141	0	0	0	1.431468119	0	1.531468119	0.1	0	2
ACQLQYNQC	0	8.80536311	0	0	2.550186518	0	2.831087521	0.880576949	2.931087521	0.980576949	0.311038406	2
ACQLRAHDC	0	0	4.452210141	0	0	0	1.431468119	0	1.531468119	0.1	0	2
ACQLRAKTC	0	0	4.452210141	0	0	0	1.431468119	0	1.531468119	0.1	0	2
ACQLRATMC	4.136617692	0	0	0	10.20074607	0	1.329999295	3.522307797	1.429999295	3.622307797	2.648353131	2
ACQLRATNC	4.136617692	0	0	0	0	0	1.329999295	0	1.429999295	0.1	0	2
ACQLRDTVC	4.136617692	0	0	0	0	0	1.329999295	0	1.429999295	0.1	0	2
ACQLREFMC	4.136617692	0	4.452210141	7.066689467	0	0	2.761467413	2.440121069	2.861467413	2.540121069	0.883632035	2
ACQLRGETC	0	0	4.452210141	0	0	0	1.431468119	0	1.531468119	0.1	0	2
ACQLRGPAC	0	4.402681555	0	0	0	0	1.41554376	0	1.51554376	0.1	0	2
ACQLRGPGC	4.136617692	0	0	0	0	0	1.329999295	0	1.429999295	0.1	0	2
ACQLRGQDC	0	0	4.452210141	0	0	0	1.431468119	0	1.531468119	0.1	0	2
ACQLRHDDC	0	0	4.452210141	0	0	0	1.431468119	0	1.531468119	0.1	0	2
ACQLRHYPC	0	4.402681555	0	0	0	0	1.41554376	0	1.51554376	0.1	0	2
ACQLRIKPC	0	0	4.452210141	0	17.85130562	0	1.431468119	6.164038645	1.531468119	6.264038645	4.306095653	2
ACQLRINEC	0	4.402681555	0	0	0	0	1.41554376	0	1.51554376	0.1	0	2
ACQLRLDEC	4.136617692	0	0	0	0	0	1.329999295	0	1.429999295	0.1	0	2
ACQLRMTRC	0	4.402681555	0	0	0	0	1.41554376	0	1.51554376	0.1	0	2
ACQLRNLKC	4.136617692	0	0	0	0	0	1.329999295	0	1.429999295	0.1	0	2
ACQLRNNMC	0	0	4.452210141	3.533344734	0	0	1.431468119	1.220060535	1.531468119	1.320060535	0.852314151	2
ACQLRPALC	0	4.402681555	0	0	0	0	1.41554376	0	1.51554376	0.1	0	2
ACQLRPAQC	4.136617692	0	0	3.533344734	0	5.25391018	1.329999295	3.034230661	1.429999295	3.134230661	2.281377646	2
ACQLRPMSC	0	0	4.452210141	0	0	0	1.431468119	0	1.531468119	0.1	0	2
ACQLRPVLC	0	4.402681555	0	0	0	0	1.41554376	0	1.51554376	0.1	0	2
ACQLRQAQC	0	0	4.452210141	0	0	0	1.431468119	0	1.531468119	0.1	0	2
ACQLRQDWC	0	0	4.452210141	7.066689467	0	0	1.431468119	2.440121069	1.531468119	2.540121069	1.704628302	2
ACQLRQGEC	0	4.402681555	0	0	0	0	1.41554376	0	1.51554376	0.1	0	2
ACQLRVPAC	4.136617692	0	0	0	0	0	1.329999295	0	1.429999295	0.1	0	2
ACQLRWEIC	0	0	4.452210141	0	0	0	1.431468119	0	1.531468119	0.1	0	2
ACQLSATHC	0	4.402681555	0	0	0	0	1.41554376	0	1.51554376	0.1	0	2
ACQLSDEEC	4.136617692	0	0	0	0	0	1.329999295	0	1.429999295	0.1	0	2
ACQLSDHSC	0	0	4.452210141	0	0	0	1.431468119	0	1.531468119	0.1	0	2
ACQLSDMFF	0	0	4.452210141	0	0	0	1.431468119	0	1.531468119	0.1	0	2
ACQLSEAPC	0	4.402681555	0	0	0	0	1.41554376	0	1.51554376	0.1	0	2
ACQLSFAEC	4.136617692	0	0	0	0	0	1.329999295	0	1.429999295	0.1	0	2
ACQLSFNVC	0	4.402681555	0	0	0	0	1.41554376	0	1.51554376	0.1	0	2
ACQLSFPHC	4.136617692	4.402681555	0	0	0	0	2.745543055	0	2.845543055	0.1	0	2
ACQLSGLQC	0	0	4.452210141	0	0	0	1.431468119	0	1.531468119	0.1	0	2
ACQLSGSIC	4.136617692	0	0	0	0	0	1.329999295	0	1.429999295	0.1	0	2
ACQLSHHKC	0	0	4.452210141	0	0	0	1.431468119	0	1.531468119	0.1	0	2
ACQLSKDMC	0	0	4.452210141	0	0	0	1.431468119	0	1.531468119	0.1	0	2
ACQLSKQMC	4.136617692	0	4.452210141	0	0	0	2.761467413	0	2.861467413	0.1	0	2
ACQLSKTPC	4.136617692	0	0	0	0	0	1.329999295	0	1.429999295	0.1	0	2
ACQLSLGPC	0	4.402681555	0	0	0	0	1.41554376	0	1.51554376	0.1	0	2
ACQLSLRHC	0	0	4.452210141	0	0	0	1.431468119	0	1.531468119	0.1	0	2
ACQLSMRTC	0	0	4.452210141	0	0	0	1.431468119	0	1.531468119	0.1	0	2
ACQLSMVRC	0	4.402681555	0	0	0	0	1.41554376	0	1.51554376	0.1	0	2
ACQLSNKYC	4.136617692	0	0	0	0	0	1.329999295	0	1.429999295	0.1	0	2
ACQLSNQAC	0	4.402681555	0	14.13337893	0	7.88086527	1.41554376	7.601497328	1.51554376	7.701497328	5.370019312	2
ACQLSNQKC	4.136617692	0	0	0	0	0	1.329999295	0	1.429999295	0.1	0	2
ACQLSNWDC	0	4.402681555	0	0	0	0	1.41554376	0	1.51554376	0.1	0	2
ACQLSQDVC	0	4.402681555	0	0	0	0	1.41554376	0	1.51554376	0.1	0	2
ACQLSQLTC	0	4.402681555	0	0	0	0	1.41554376	0	1.51554376	0.1	0	2
ACQLSQMQC	0	0	4.452210141	0	17.85130562	7.88086527	1.431468119	8.885293834	1.531468119	8.985293834	6.207119611	2
ACQLSQMWC	4.136617692	0	0	0	0	0	1.329999295	0	1.429999295	0.1	0	2
ACQLSQWMC	0	0	4.452210141	0	0	0	1.431468119	0	1.531468119	0.1	0	2
ACQLSQWYC	0	4.402681555	0	0	0	0	1.41554376	0	1.51554376	0.1	0	2
ACQLSQYQC	0	0	4.452210141	0	0	0	1.431468119	0	1.531468119	0.1	0	2
ACQLSRLTCGSGSGS	0	4.402681555	8.904420281	0	0	0	4.278479998	0	4.378479998	0.1	0	2
ACQLSRSQC	4.136617692	0	0	3.533344734	0	0	1.329999295	1.220060535	1.429999295	1.320060535	0.917339234	2
ACQLSSLHC	4.136617692	0	0	0	0	0	1.329999295	0	1.429999295	0.1	0	2
ACQLSSLPC	4.136617692	0	0	0	0	0	1.329999295	0	1.429999295	0.1	0	2
ACQLSSMYC	4.136617692	0	0	0	0	0	1.329999295	0	1.429999295	0.1	0	2
ACQLSSRNC	0	0	4.452210141	0	0	0	1.431468119	0	1.531468119	0.1	0	2
ACQLSTHGC	0	4.402681555	0	0	0	0	1.41554376	0	1.51554376	0.1	0	2
ACQLSTILC	4.136617692	0	0	0	0	0	1.329999295	0	1.429999295	0.1	0	2
ACQLSVPIC	4.136617692	0	8.904420281	0	0	0	4.192935532	0	4.292935532	0.1	0	2
ACQLSVQTC	4.136617692	0	0	0	0	0	1.329999295	0	1.429999295	0.1	0	2
ACQLSVSMC	4.136617692	0	0	0	0	0	1.329999295	0	1.429999295	0.1	0	2
ACQLSVWGC	4.136617692	0	0	0	0	0	1.329999295	0	1.429999295	0.1	0	2
ACQLSWLLC	4.136617692	0	0	0	0	2.62695509	1.329999295	0.907085063	1.429999295	1.007085063	0.682019206	2
ACQLSWREC	0	0	4.452210141	0	0	0	1.431468119	0	1.531468119	0.1	0	2
ACQLSWRHC	4.136617692	4.402681555	0	0	0	0	2.745543055	0	2.845543055	0.1	0	2
ACQLSYQQC	0	4.402681555	0	0	0	0	1.41554376	0	1.51554376	0.1	0	2
ACQLSYRTC	0	0	8.904420281	0	0	0	2.862936238	0	2.962936238	0.1	0	2
ACQLTAESC	0	4.402681555	0	0	0	0	1.41554376	0	1.51554376	0.1	0	2
ACQLTDAVC	0	0	4.452210141	0	0	0	1.431468119	0	1.531468119	0.1	0	2
ACQLTDHFC	4.136617692	0	0	0	0	0	1.329999295	0	1.429999295	0.1	0	2
ACQLTDIDC	0	4.402681555	0	0	0	0	1.41554376	0	1.51554376	0.1	0	2
ACQLTEDFC	4.136617692	0	0	0	0	7.88086527	1.329999295	2.72125519	1.429999295	2.82125519	2.046057618	2
ACQLTESYC	0	4.402681555	0	0	0	0	1.41554376	0	1.51554376	0.1	0	2
ACQLTETSC	0	4.402681555	0	0	0	5.25391018	1.41554376	1.814170127	1.51554376	1.914170127	1.28160653	2
ACQLTETTC	0	4.402681555	0	0	0	0	1.41554376	0	1.51554376	0.1	0	2
ACQLTFAQC	4.136617692	0	0	0	0	0	1.329999295	0	1.429999295	0.1	0	2
ACQLTFEYC	0	4.402681555	0	0	0	0	1.41554376	0	1.51554376	0.1	0	2
ACQLTHPFC	4.136617692	0	4.452210141	3.533344734	28.05205169	5.25391018	2.761467413	12.7205771	2.861467413	12.8205771	4.606455626	2
ACQLTHPFR	4.136617692	0	0	0	0	0	1.329999295	0	1.429999295	0.1	0	2
ACQLTHWLC	0	0	4.452210141	0	0	0	1.431468119	0	1.531468119	0.1	0	2
ACQLTHYAC	0	4.402681555	0	0	0	0	1.41554376	0	1.51554376	0.1	0	2
ACQLTHYPC	4.136617692	0	0	0	0	0	1.329999295	0	1.429999295	0.1	0	2
ACQLTIVFC	4.136617692	0	0	0	0	0	1.329999295	0	1.429999295	0.1	0	2
ACQLTLMSC	0	4.402681555	0	0	0	0	1.41554376	0	1.51554376	0.1	0	2
ACQLTLPWC	0	0	4.452210141	0	0	0	1.431468119	0	1.531468119	0.1	0	2
ACQLTMQRC	0	0	8.904420281	0	12.75093259	0	2.862936238	4.402884746	2.962936238	4.502884746	1.537891305	2
ACQLTMWRC	4.136617692	0	0	0	0	0	1.329999295	0	1.429999295	0.1	0	2
ACQLTPANC	0	4.402681555	0	0	0	0	1.41554376	0	1.51554376	0.1	0	2
ACQLTPHVC	4.136617692	0	0	0	0	0	1.329999295	0	1.429999295	0.1	0	2
ACQLTQFMC	0	0	4.452210141	0	0	0	1.431468119	0	1.531468119	0.1	0	2
ACQLTQFWC	0	4.402681555	0	0	0	0	1.41554376	0	1.51554376	0.1	0	2
ACQLTQKQC	0	4.402681555	0	0	0	0	1.41554376	0	1.51554376	0.1	0	2
ACQLTRAHC	4.136617692	0	0	0	0	0	1.329999295	0	1.429999295	0.1	0	2
ACQLTRESC	0	4.402681555	4.452210141	7.066689467	5.100373035	0	2.847011879	4.201274968	2.947011879	4.301274968	1.475678763	2
ACQLTRGMC	0	0	4.452210141	0	0	13.13477545	1.431468119	4.535425317	1.531468119	4.635425317	3.168373264	2
ACQLTRMSC	0	8.80536311	0	0	0	0	2.831087521	0	2.931087521	0.1	0	2
ACQLTRTAC	0	4.402681555	4.452210141	0	0	0	2.847011879	0	2.947011879	0.1	0	2
ACQLTRWQC	0	4.402681555	0	0	0	0	1.41554376	0	1.51554376	0.1	0	2
ACQLTTMAC	4.136617692	0	0	0	0	0	1.329999295	0	1.429999295	0.1	0	2
ACQLTTNMC	0	4.402681555	0	0	0	0	1.41554376	0	1.51554376	0.1	0	2
ACQLTTSTC	0	0	4.452210141	0	0	0	1.431468119	0	1.531468119	0.1	0	2
ACQLTTYGC	4.136617692	0	0	0	0	0	1.329999295	0	1.429999295	0.1	0	2
ACQLTVAGC	0	0	4.452210141	0	0	0	1.431468119	0	1.531468119	0.1	0	2
ACQLTVHNC	4.136617692	0	0	0	0	2.62695509	1.329999295	0.907085063	1.429999295	1.007085063	0.682019206	2
ACQLTVNLC	0	0	4.452210141	0	0	0	1.431468119	0	1.531468119	0.1	0	2
ACQLTVPAC	0	0	4.452210141	0	0	0	1.431468119	0	1.531468119	0.1	0	2
ACQLTVQHC	0	0	4.452210141	0	0	0	1.431468119	0	1.531468119	0.1	0	2
ACQLTVQSC	0	0	4.452210141	0	0	0	1.431468119	0	1.531468119	0.1	0	2
ACQLTVRQC	0	0	4.452210141	0	0	0	1.431468119	0	1.531468119	0.1	0	2
ACQLTYHMQ	0	4.402681555	0	0	0	0	1.41554376	0	1.51554376	0.1	0	2
ACQLVAGHC	4.136617692	0	0	0	0	0	1.329999295	0	1.429999295	0.1	0	2
ACQLVAGIC	4.136617692	0	0	0	0	0	1.329999295	0	1.429999295	0.1	0	2
ACQLVDAYC	0	0	4.452210141	0	0	0	1.431468119	0	1.531468119	0.1	0	2
ACQLVDDDC	0	0	4.452210141	0	0	0	1.431468119	0	1.531468119	0.1	0	2
ACQLVDISC	4.136617692	0	0	0	0	0	1.329999295	0	1.429999295	0.1	0	2
ACQLVEAHC	0	4.402681555	0	0	0	0	1.41554376	0	1.51554376	0.1	0	2
ACQLVEPFC	0	0	4.452210141	0	0	0	1.431468119	0	1.531468119	0.1	0	2
ACQLVFARC	0	4.402681555	0	0	0	0	1.41554376	0	1.51554376	0.1	0	2
ACQLVFQWC	4.136617692	0	0	0	0	0	1.329999295	0	1.429999295	0.1	0	2
ACQLVGPAC	0	4.402681555	0	0	0	0	1.41554376	0	1.51554376	0.1	0	2
ACQLVHFPC	0	0	4.452210141	0	0	0	1.431468119	0	1.531468119	0.1	0	2
ACQLVHQGC	4.136617692	0	0	0	0	0	1.329999295	0	1.429999295	0.1	0	2
ACQLVHVNC	0	0	4.452210141	0	0	0	1.431468119	0	1.531468119	0.1	0	2
ACQLVHWLC	4.136617692	0	0	0	0	0	1.329999295	0	1.429999295	0.1	0	2
ACQLVIEFC	4.136617692	0	0	0	0	0	1.329999295	0	1.429999295	0.1	0	2
ACQLVIHSC	4.136617692	0	0	0	0	0	1.329999295	0	1.429999295	0.1	0	2
ACQLVKMPC	0	0	4.452210141	0	0	0	1.431468119	0	1.531468119	0.1	0	2
ACQLVKTNC	4.136617692	0	0	0	0	0	1.329999295	0	1.429999295	0.1	0	2
ACQLVLHGC	4.136617692	0	0	0	0	0	1.329999295	0	1.429999295	0.1	0	2
ACQLVLRDC	0	4.402681555	0	0	0	0	1.41554376	0	1.51554376	0.1	0	2
ACQLVMHTC	0	4.402681555	0	3.533344734	0	0	1.41554376	1.220060535	1.51554376	1.320060535	0.861902379	2
ACQLVMLDC	0	0	4.452210141	0	0	0	1.431468119	0	1.531468119	0.1	0	2
ACQLVMNLC	0	4.402681555	0	0	0	0	1.41554376	0	1.51554376	0.1	0	2
ACQLVNEKC	0	0	4.452210141	0	0	0	1.431468119	0	1.531468119	0.1	0	2
ACQLVNMEC	8.273235384	0	0	0	0	0	2.659998589	0	2.759998589	0.1	0	2
ACQLVPEEC	0	0	4.452210141	0	0	0	1.431468119	0	1.531468119	0.1	0	2
ACQLVPFEC	4.136617692	0	0	0	0	0	1.329999295	0	1.429999295	0.1	0	2
ACQLVPMWC	4.136617692	0	0	0	0	0	1.329999295	0	1.429999295	0.1	0	2
ACQLVQDDC	4.136617692	0	0	0	0	0	1.329999295	0	1.429999295	0.1	0	2
ACQLVQDRC	0	0	4.452210141	0	0	0	1.431468119	0	1.531468119	0.1	0	2
ACQLVQDTC	0	0	4.452210141	0	0	0	1.431468119	0	1.531468119	0.1	0	2
ACQLVQEAC	0	0	4.452210141	0	0	0	1.431468119	0	1.531468119	0.1	0	2
ACQLVQEPC	4.136617692	0	0	0	0	0	1.329999295	0	1.429999295	0.1	0	2
ACQLVQWWC	0	4.402681555	0	0	0	10.50782036	1.41554376	3.628340253	1.51554376	3.728340253	2.56321306	2
ACQLVRMSC	0	0	4.452210141	0	0	0	1.431468119	0	1.531468119	0.1	0	2
ACQLVSHTC	0	4.402681555	0	0	0	0	1.41554376	0	1.51554376	0.1	0	2
ACQLVSTHC	0	0	4.452210141	0	0	0	1.431468119	0	1.531468119	0.1	0	2
ACQLVTYDC	0	4.402681555	0	0	0	0	1.41554376	0	1.51554376	0.1	0	2
ACQLVVMQC	0	4.402681555	0	3.533344734	0	0	1.41554376	1.220060535	1.51554376	1.320060535	0.861902379	2
ACQLVVNNC	4.136617692	0	0	0	0	0	1.329999295	0	1.429999295	0.1	0	2
ACQLVVQTC	0	0	4.452210141	0	0	0	1.431468119	0	1.531468119	0.1	0	2
ACQLVVSPC	0	0	4.452210141	0	0	0	1.431468119	0	1.531468119	0.1	0	2
ACQLVVVKC	0	0	8.904420281	0	0	0	2.862936238	0	2.962936238	0.1	0	2
ACQLVWPQC	4.136617692	4.402681555	0	0	0	0	2.745543055	0	2.845543055	0.1	0	2
ACQLVYWPC	0	0	4.452210141	0	0	0	1.431468119	0	1.531468119	0.1	0	2
ACQLWADQC	0	0	4.452210141	0	0	0	1.431468119	0	1.531468119	0.1	0	2
ACQLWAHPC	4.136617692	0	0	0	0	5.25391018	1.329999295	1.814170127	1.429999295	1.914170127	1.364038413	2
ACQLWAKQC	4.136617692	0	0	0	0	0	1.329999295	0	1.429999295	0.1	0	2
ACQLWAKSC	0	0	4.452210141	0	0	0	1.431468119	0	1.531468119	0.1	0	2
ACQLWAQQC	4.136617692	0	0	0	0	13.13477545	1.329999295	4.535425317	1.429999295	4.635425317	3.410096031	2
ACQLWDEPC	0	0	4.452210141	0	10.20074607	0	1.431468119	3.522307797	1.531468119	3.622307797	2.460626087	2
ACQLWDKFC	0	4.402681555	0	0	0	0	1.41554376	0	1.51554376	0.1	0	2
ACQLWDRTC	0	0	4.452210141	0	0	0	1.431468119	0	1.531468119	0.1	0	2
ACQLWDSYC	0	0	4.452210141	0	0	0	1.431468119	0	1.531468119	0.1	0	2
ACQLWFQHC	0	0	4.452210141	0	0	0	1.431468119	0	1.531468119	0.1	0	2
ACQLWHPWC	0	4.402681555	0	0	0	0	1.41554376	0	1.51554376	0.1	0	2
ACQLWIDQC	0	0	4.452210141	3.533344734	0	0	1.431468119	1.220060535	1.531468119	1.320060535	0.852314151	2
ACQLWKHPC	4.136617692	0	0	0	0	0	1.329999295	0	1.429999295	0.1	0	2
ACQLWKQDC	0	0	8.904420281	0	0	0	2.862936238	0	2.962936238	0.1	0	2
ACQLWLLRC	4.136617692	0	0	0	0	0	1.329999295	0	1.429999295	0.1	0	2
ACQLWMIPC	0	0	4.452210141	0	25.50186518	0	1.431468119	8.805769492	1.531468119	8.905769492	6.151565218	2
ACQLWMRDC	0	8.80536311	8.904420281	0	0	0	5.694023758	0	5.794023758	0.1	0	2
ACQLWNVTC	0	4.402681555	0	0	0	7.88086527	1.41554376	2.72125519	1.51554376	2.82125519	1.922409795	2
ACQLWQDPC	0	4.402681555	0	0	0	0	1.41554376	0	1.51554376	0.1	0	2
ACQLWQIQC	8.273235384	0	0	0	0	0	2.659998589	0	2.759998589	0.1	0	2
ACQLWQIRC	4.136617692	0	0	0	0	0	1.329999295	0	1.429999295	0.1	0	2
ACQLWQKDC	0	0	4.452210141	0	0	0	1.431468119	0	1.531468119	0.1	0	2
ACQLWQKYC	4.136617692	0	0	0	0	0	1.329999295	0	1.429999295	0.1	0	2
ACQLWRAHC	4.136617692	0	0	0	0	0	1.329999295	0	1.429999295	0.1	0	2
ACQLWRENC	4.136617692	0	0	0	0	0	1.329999295	0	1.429999295	0.1	0	2
ACQLWRPIC	0	0	4.452210141	0	0	0	1.431468119	0	1.531468119	0.1	0	2
ACQLWSNIC	0	0	4.452210141	0	0	0	1.431468119	0	1.531468119	0.1	0	2
ACQLWTIPC	4.136617692	0	0	0	7.650559553	0	1.329999295	2.641730848	1.429999295	2.741730848	1.986264848	2
ACQLWTMHC	4.136617692	0	0	0	0	0	1.329999295	0	1.429999295	0.1	0	2
ACQLWTQMC	4.136617692	0	0	0	0	0	1.329999295	0	1.429999295	0.1	0	2
ACQLWVWRC	0	0	4.452210141	0	0	0	1.431468119	0	1.531468119	0.1	0	2
ACQLWWSEC	4.136617692	0	0	0	0	0	1.329999295	0	1.429999295	0.1	0	2
ACQLWYDGC	0	0	4.452210141	0	0	0	1.431468119	0	1.531468119	0.1	0	2
ACQLWYISC	4.136617692	0	0	0	0	0	1.329999295	0	1.429999295	0.1	0	2
ACQLWYSRC	0	4.402681555	0	0	0	0	1.41554376	0	1.51554376	0.1	0	2
ACQLYAANC	4.136617692	0	0	0	0	0	1.329999295	0	1.429999295	0.1	0	2
ACQLYATTC	0	4.402681555	0	0	0	0	1.41554376	0	1.51554376	0.1	0	2
ACQLYAWHC	4.136617692	0	0	0	0	0	1.329999295	0	1.429999295	0.1	0	2
ACQLYDEQC	0	4.402681555	0	0	0	5.25391018	1.41554376	1.814170127	1.51554376	1.914170127	1.28160653	2
ACQLYEKTC	4.136617692	0	0	0	0	0	1.329999295	0	1.429999295	0.1	0	2
ACQLYEQFC	4.136617692	0	0	0	5.100373035	0	1.329999295	1.761153898	1.429999295	1.861153898	1.324176565	2
ACQLYEQGC	0	0	4.452210141	0	0	2.62695509	1.431468119	0.907085063	1.531468119	1.007085063	0.633674653	2
ACQLYESIC	4.136617692	0	4.452210141	0	0	0	2.761467413	0	2.861467413	0.1	0	2
ACQLYEVMC	0	4.402681555	0	0	0	0	1.41554376	0	1.51554376	0.1	0	2
ACQLYFSRC	0	0	4.452210141	0	0	0	1.431468119	0	1.531468119	0.1	0	2
ACQLYFSYC	0	0	4.452210141	0	0	0	1.431468119	0	1.531468119	0.1	0	2
ACQLYFTNC	8.273235384	0	0	0	0	0	2.659998589	0	2.759998589	0.1	0	2
ACQLYGQSC	0	4.402681555	0	0	0	0	1.41554376	0	1.51554376	0.1	0	2
ACQLYGSFC	0	0	4.452210141	0	0	0	1.431468119	0	1.531468119	0.1	0	2
ACQLYGSMC	4.136617692	0	0	0	0	0	1.329999295	0	1.429999295	0.1	0	2
ACQLYHTYC	4.136617692	0	0	7.066689467	0	0	1.329999295	2.440121069	1.429999295	2.540121069	1.834678468	2
ACQLYLHEC	4.136617692	0	0	0	0	0	1.329999295	0	1.429999295	0.1	0	2
ACQLYLYRC	0	4.402681555	0	0	0	0	1.41554376	0	1.51554376	0.1	0	2
ACQLYMAKC	8.273235384	0	0	0	0	0	2.659998589	0	2.759998589	0.1	0	2
ACQLYMIKC	0	4.402681555	0	0	0	0	1.41554376	0	1.51554376	0.1	0	2
ACQLYMQSC	4.136617692	0	0	0	0	0	1.329999295	0	1.429999295	0.1	0	2
ACQLYPMDC	0	4.402681555	0	0	0	0	1.41554376	0	1.51554376	0.1	0	2
ACQLYPSSC	4.136617692	0	0	0	0	0	1.329999295	0	1.429999295	0.1	0	2
ACQLYPWLF	0	0	4.452210141	0	0	0	1.431468119	0	1.531468119	0.1	0	2
ACQLYQKYC	0	0	4.452210141	0	0	0	1.431468119	0	1.531468119	0.1	0	2
ACQLYRAEC	4.136617692	0	0	0	0	0	1.329999295	0	1.429999295	0.1	0	2
ACQLYSAEC	4.136617692	0	0	0	0	0	1.329999295	0	1.429999295	0.1	0	2
ACQLYSHIC	0	4.402681555	0	0	0	0	1.41554376	0	1.51554376	0.1	0	2
ACQLYSIQC	0	4.402681555	0	0	0	0	1.41554376	0	1.51554376	0.1	0	2
ACQLYSKNCGSGSGS	4.136617692	4.402681555	0	0	0	0	2.745543055	0	2.845543055	0.1	0	2
ACQLYSQYC	0	0	4.452210141	0	0	0	1.431468119	0	1.531468119	0.1	0	2
ACQLYVNSC	4.136617692	4.402681555	0	0	0	0	2.745543055	0	2.845543055	0.1	0	2
ACQLYVQPC	0	4.402681555	4.452210141	0	0	0	2.847011879	0	2.947011879	0.1	0	2
ACQLYWIHC	0	0	4.452210141	0	0	0	1.431468119	0	1.531468119	0.1	0	2
ACQLYWMMC	0	0	4.452210141	0	0	0	1.431468119	0	1.531468119	0.1	0	2
ACQLYWMYC	4.136617692	0	0	0	0	0	1.329999295	0	1.429999295	0.1	0	2
ACQLYYPHC	4.136617692	0	4.452210141	0	0	0	2.761467413	0	2.861467413	0.1	0	2
ACQLYYSHC	0	4.402681555	0	0	0	0	1.41554376	0	1.51554376	0.1	0	2
ACQMAAEVC	0	4.402681555	0	0	0	0	1.41554376	0	1.51554376	0.1	0	2
ACQMAAPRC	0	4.402681555	0	0	0	0	1.41554376	0	1.51554376	0.1	0	2
ACQMAARVC	0	4.402681555	0	0	0	0	1.41554376	0	1.51554376	0.1	0	2
ACQMAAYQC	0	0	4.452210141	0	0	0	1.431468119	0	1.531468119	0.1	0	2
ACQMADNPC	0	0	4.452210141	0	0	0	1.431468119	0	1.531468119	0.1	0	2
ACQMAEDIC	0	4.402681555	0	0	0	0	1.41554376	0	1.51554376	0.1	0	2
ACQMAEKAC	0	0	4.452210141	0	0	0	1.431468119	0	1.531468119	0.1	0	2
ACQMAELRC	4.136617692	0	0	3.533344734	0	0	1.329999295	1.220060535	1.429999295	1.320060535	0.917339234	2
ACQMAEQNC	0	4.402681555	0	0	0	0	1.41554376	0	1.51554376	0.1	0	2
ACQMAFDGC	0	0	4.452210141	0	0	0	1.431468119	0	1.531468119	0.1	0	2
ACQMAFPIC	4.136617692	0	0	0	0	0	1.329999295	0	1.429999295	0.1	0	2
ACQMAFQDC	0	4.402681555	0	0	0	0	1.41554376	0	1.51554376	0.1	0	2
ACQMAFSRC	0	4.402681555	0	0	0	0	1.41554376	0	1.51554376	0.1	0	2
ACQMAGFNC	4.136617692	0	0	0	0	0	1.329999295	0	1.429999295	0.1	0	2
ACQMAGQDC	4.136617692	0	0	0	0	0	1.329999295	0	1.429999295	0.1	0	2
ACQMAGVQC	0	0	4.452210141	0	0	0	1.431468119	0	1.531468119	0.1	0	2
ACQMAHGC	4.136617692	0	0	0	0	0	1.329999295	0	1.429999295	0.1	0	2
ACQMAHWVC	0	0	4.452210141	0	0	0	1.431468119	0	1.531468119	0.1	0	2
ACQMAIDEC	0	0	4.452210141	0	0	0	1.431468119	0	1.531468119	0.1	0	2
ACQMAIGLC	0	4.402681555	4.452210141	0	0	0	2.847011879	0	2.947011879	0.1	0	2
ACQMAILFC	4.136617692	0	0	0	0	0	1.329999295	0	1.429999295	0.1	0	2
ACQMAIVQC	0	4.402681555	0	0	0	0	1.41554376	0	1.51554376	0.1	0	2
ACQMAKFIC	0	4.402681555	0	0	0	0	1.41554376	0	1.51554376	0.1	0	2
ACQMAKINC	0	0	4.452210141	0	0	0	1.431468119	0	1.531468119	0.1	0	2
ACQMAKPYC	0	4.402681555	0	0	0	0	1.41554376	0	1.51554376	0.1	0	2
ACQMALAHC	4.136617692	0	0	0	0	0	1.329999295	0	1.429999295	0.1	0	2
ACQMALEMC	4.136617692	0	4.452210141	3.533344734	0	0	2.761467413	1.220060535	2.861467413	1.320060535	0.441816018	2
ACQMAMFNC	0	4.402681555	0	0	0	0	1.41554376	0	1.51554376	0.1	0	2
ACQMAMRQC	0	4.402681555	0	0	0	0	1.41554376	0	1.51554376	0.1	0	2
ACQMANMGC	0	0	4.452210141	0	0	0	1.431468119	0	1.531468119	0.1	0	2
ACQMANVPC	0	0	4.452210141	0	0	0	1.431468119	0	1.531468119	0.1	0	2
ACQMAPRIC	4.136617692	0	0	0	0	0	1.329999295	0	1.429999295	0.1	0	2
ACQMAPVFC	0	4.402681555	0	0	0	0	1.41554376	0	1.51554376	0.1	0	2
ACQMAPWEC	0	0	8.904420281	0	0	0	2.862936238	0	2.962936238	0.1	0	2
ACQMAPYMC	0	4.402681555	0	0	0	0	1.41554376	0	1.51554376	0.1	0	2
ACQMAQHAC	4.136617692	0	0	0	0	0	1.329999295	0	1.429999295	0.1	0	2
ACQMAQINC	0	4.402681555	0	0	0	0	1.41554376	0	1.51554376	0.1	0	2
ACQMAQIYC	4.136617692	0	0	0	0	0	1.329999295	0	1.429999295	0.1	0	2
ACQMAQQNC	0	0	4.452210141	0	0	0	1.431468119	0	1.531468119	0.1	0	2
ACQMAQVDC	0	0	4.452210141	0	0	0	1.431468119	0	1.531468119	0.1	0	2
ACQMAQYMC	0	0	4.452210141	3.533344734	0	0	1.431468119	1.220060535	1.531468119	1.320060535	0.852314151	2
ACQMARTPC	8.273235384	0	0	0	0	0	2.659998589	0	2.759998589	0.1	0	2
ACQMASKMC	0	0	4.452210141	0	0	0	1.431468119	0	1.531468119	0.1	0	2
ACQMAVENC	0	0	4.452210141	0	0	0	1.431468119	0	1.531468119	0.1	0	2
ACQMAVFPC	4.136617692	0	0	3.533344734	0	5.25391018	1.329999295	3.034230661	1.429999295	3.134230661	2.281377646	2
ACQMAVPDC	0	0	4.452210141	0	0	0	1.431468119	0	1.531468119	0.1	0	2
ACQMAVQHC	4.136617692	0	0	0	0	0	1.329999295	0	1.429999295	0.1	0	2
ACQMAVRPC	0	4.402681555	0	0	0	0	1.41554376	0	1.51554376	0.1	0	2
ACQMAVVYC	0	4.402681555	0	0	0	0	1.41554376	0	1.51554376	0.1	0	2
ACQMAWNWC	0	4.402681555	0	0	0	0	1.41554376	0	1.51554376	0.1	0	2
ACQMAYEWC	0	4.402681555	4.452210141	7.066689467	0	0	2.847011879	2.440121069	2.947011879	2.540121069	0.85708145	2
ACQMAYHYC	0	0	8.904420281	0	0	0	2.862936238	0	2.962936238	0.1	0	2
ACQMAYNVC	0	4.402681555	0	0	0	0	1.41554376	0	1.51554376	0.1	0	2
ACQMAYNYC	4.136617692	8.80536311	0	0	0	0	4.161086815	0	4.261086815	0.1	0	2
ACQMAYQYC	0	0	4.452210141	0	0	0	1.431468119	0	1.531468119	0.1	0	2
ACQMCEDYC	4.136617692	0	0	0	0	0	1.329999295	0	1.429999295	0.1	0	2
ACQMDAHRC	4.136617692	0	0	0	0	0	1.329999295	0	1.429999295	0.1	0	2
ACQMDAKWC	0	0	4.452210141	0	0	0	1.431468119	0	1.531468119	0.1	0	2
ACQMDALLC	0	4.402681555	0	0	0	0	1.41554376	0	1.51554376	0.1	0	2
ACQMDDLAC	4.136617692	4.402681555	0	0	0	0	2.745543055	0	2.845543055	0.1	0	2
ACQMDDMC	4.136617692	0	0	0	0	0	1.329999295	0	1.429999295	0.1	0	2
ACQMDDWSC	4.136617692	0	0	0	0	0	1.329999295	0	1.429999295	0.1	0	2
ACQMDEAFC	4.136617692	0	0	0	0	0	1.329999295	0	1.429999295	0.1	0	2
ACQMDEHHC	0	0	4.452210141	0	0	0	1.431468119	0	1.531468119	0.1	0	2
ACQMDERLC	0	4.402681555	0	0	0	0	1.41554376	0	1.51554376	0.1	0	2
ACQMDFANC	0	4.402681555	0	0	0	0	1.41554376	0	1.51554376	0.1	0	2
ACQMDFATC	0	4.402681555	0	0	0	0	1.41554376	0	1.51554376	0.1	0	2
ACQMDFIWC	0	4.402681555	0	0	0	0	1.41554376	0	1.51554376	0.1	0	2
ACQMDFPRC	0	0	4.452210141	0	0	0	1.431468119	0	1.531468119	0.1	0	2
ACQMDFRVC	0	4.402681555	0	0	0	0	1.41554376	0	1.51554376	0.1	0	2
ACQMDGFNC	8.273235384	0	0	0	0	0	2.659998589	0	2.759998589	0.1	0	2
ACQMDGHYC	0	4.402681555	4.452210141	3.533344734	0	0	2.847011879	1.220060535	2.947011879	1.320060535	0.428540725	2
ACQMDGPTC	0	0	4.452210141	0	0	0	1.431468119	0	1.531468119	0.1	0	2
ACQMDGQEC	0	8.80536311	0	0	0	0	2.831087521	0	2.931087521	0.1	0	2
ACQMDHHAC	0	4.402681555	0	0	0	0	1.41554376	0	1.51554376	0.1	0	2
ACQMDHLSC	0	0	4.452210141	0	0	0	1.431468119	0	1.531468119	0.1	0	2
ACQMDHMFC	4.136617692	0	0	0	0	0	1.329999295	0	1.429999295	0.1	0	2
ACQMDHNIC	0	4.402681555	0	0	0	0	1.41554376	0	1.51554376	0.1	0	2
ACQMDHPSC	0	0	4.452210141	0	0	0	1.431468119	0	1.531468119	0.1	0	2
ACQMDHQNC	8.273235384	4.402681555	4.452210141	0	0	0	5.507010468	0	5.607010468	0.1	0	2
ACQMDIHRC	0	4.402681555	0	0	0	0	1.41554376	0	1.51554376	0.1	0	2
ACQMDIPGC	4.136617692	0	0	0	0	0	1.329999295	0	1.429999295	0.1	0	2
ACQMDLALC	0	0	4.452210141	0	0	0	1.431468119	0	1.531468119	0.1	0	2
ACQMDLGPC	0	4.402681555	0	0	0	0	1.41554376	0	1.51554376	0.1	0	2
ACQMDLLYC	4.136617692	0	0	0	0	0	1.329999295	0	1.429999295	0.1	0	2
ACQMDLNVC	0	0	4.452210141	0	0	0	1.431468119	0	1.531468119	0.1	0	2
ACQMDLVIC	8.273235384	0	0	0	0	0	2.659998589	0	2.759998589	0.1	0	2
ACQMDMDGC	0	4.402681555	0	3.533344734	0	0	1.41554376	1.220060535	1.51554376	1.320060535	0.861902379	2
ACQMDMFTC	0	0	4.452210141	0	0	0	1.431468119	0	1.531468119	0.1	0	2
ACQMDMTHC	0	13.20804467	0	0	0	0	4.246631281	0	4.346631281	0.1	0	2
ACQMDMTVC	0	0	4.452210141	0	0	0	1.431468119	0	1.531468119	0.1	0	2
ACQMDMVQC	0	4.402681555	0	0	0	0	1.41554376	0	1.51554376	0.1	0	2
ACQMDNSSC	4.136617692	0	0	0	0	0	1.329999295	0	1.429999295	0.1	0	2
ACQMDPYQC	0	4.402681555	0	0	0	0	1.41554376	0	1.51554376	0.1	0	2
ACQMDQFCC	0	0	4.452210141	0	0	0	1.431468119	0	1.531468119	0.1	0	2
ACQMDQFWC	0	0	4.452210141	0	0	0	1.431468119	0	1.531468119	0.1	0	2
ACQMDQMAC	0	4.402681555	0	0	0	0	1.41554376	0	1.51554376	0.1	0	2
ACQMDQMSC	0	0	4.452210141	0	0	0	1.431468119	0	1.531468119	0.1	0	2
ACQMDQRGC	0	0	8.904420281	0	0	0	2.862936238	0	2.962936238	0.1	0	2
ACQMDQSQC	4.136617692	0	0	0	0	0	1.329999295	0	1.429999295	0.1	0	2
ACQMDRYPC	0	0	4.452210141	0	0	0	1.431468119	0	1.531468119	0.1	0	2
ACQMDSFRC	0	4.402681555	0	0	0	0	1.41554376	0	1.51554376	0.1	0	2
ACQMDSGHC	0	0	4.452210141	0	0	0	1.431468119	0	1.531468119	0.1	0	2
ACQMDSIKC	0	0	8.904420281	0	0	0	2.862936238	0	2.962936238	0.1	0	2
ACQMDSMQC	4.136617692	0	0	0	0	0	1.329999295	0	1.429999295	0.1	0	2
ACQMDSPMC	4.136617692	0	0	0	0	0	1.329999295	0	1.429999295	0.1	0	2
ACQMDTNAC	4.136617692	0	0	0	0	0	1.329999295	0	1.429999295	0.1	0	2
ACQMDTRVC	0	4.402681555	0	0	0	0	1.41554376	0	1.51554376	0.1	0	2
ACQMDTYMC	4.136617692	0	0	0	0	0	1.329999295	0	1.429999295	0.1	0	2
ACQMDVCGC	4.136617692	0	0	0	0	0	1.329999295	0	1.429999295	0.1	0	2
ACQMDVGRC	4.136617692	4.402681555	0	0	0	0	2.745543055	0	2.845543055	0.1	0	2
ACQMDVGWC	0	0	4.452210141	0	0	0	1.431468119	0	1.531468119	0.1	0	2
ACQMDVLQC	4.136617692	0	0	0	0	0	1.329999295	0	1.429999295	0.1	0	2
ACQMDVLVC	0	0	4.452210141	0	0	0	1.431468119	0	1.531468119	0.1	0	2
ACQMDVWAC	0	0	4.452210141	0	0	0	1.431468119	0	1.531468119	0.1	0	2
ACQMDWMFC	0	4.402681555	0	0	0	0	1.41554376	0	1.51554376	0.1	0	2
ACQMDWRWC	0	0	4.452210141	3.533344734	0	5.25391018	1.431468119	3.034230661	1.531468119	3.134230661	2.119663457	2
ACQMDYKVC	4.136617692	0	4.452210141	0	0	0	2.761467413	0	2.861467413	0.1	0	2
ACQMEDGKC	4.136617692	0	4.452210141	0	0	0	2.761467413	0	2.861467413	0.1	0	2
ACQMEDSTC	0	0	4.452210141	0	0	0	1.431468119	0	1.531468119	0.1	0	2
ACQMEEQEC	4.136617692	0	0	0	0	0	1.329999295	0	1.429999295	0.1	0	2
ACQMEFISC	0	0	4.452210141	0	0	0	1.431468119	0	1.531468119	0.1	0	2
ACQMEHASC	0	0	4.452210141	7.066689467	0	0	1.431468119	2.440121069	1.531468119	2.540121069	1.704628302	2
ACQMEHTLC	4.136617692	0	0	0	0	0	1.329999295	0	1.429999295	0.1	0	2
ACQMEKFAC	0	0	4.452210141	0	0	0	1.431468119	0	1.531468119	0.1	0	2
ACQMEKKFC	4.136617692	0	0	0	0	0	1.329999295	0	1.429999295	0.1	0	2
ACQMEKPWC	0	0	4.452210141	0	0	0	1.431468119	0	1.531468119	0.1	0	2
ACQMEKWWC	0	4.402681555	0	0	0	0	1.41554376	0	1.51554376	0.1	0	2
ACQMELEPC	4.136617692	0	0	0	0	0	1.329999295	0	1.429999295	0.1	0	2
ACQMEMGWC	0	4.402681555	0	0	0	0	1.41554376	0	1.51554376	0.1	0	2
ACQMEMQMC	0	0	4.452210141	0	0	0	1.431468119	0	1.531468119	0.1	0	2
ACQMENHVC	4.136617692	0	0	0	0	0	1.329999295	0	1.429999295	0.1	0	2
ACQMENRRC	0	4.402681555	0	0	0	0	1.41554376	0	1.51554376	0.1	0	2
ACQMEPNPC	0	0	4.452210141	0	0	0	1.431468119	0	1.531468119	0.1	0	2
ACQMEPRRC	4.136617692	0	0	0	0	0	1.329999295	0	1.429999295	0.1	0	2
ACQMEPTRC	0	8.80536311	0	0	0	0	2.831087521	0	2.931087521	0.1	0	2
ACQMEQMQC	0	4.402681555	0	0	0	0	1.41554376	0	1.51554376	0.1	0	2
ACQMEQTYC	0	4.402681555	0	0	0	0	1.41554376	0	1.51554376	0.1	0	2
ACQMERVDC	4.136617692	0	0	0	0	10.50782036	1.329999295	3.628340253	1.429999295	3.728340253	2.728076824	2
ACQMESPHC	4.136617692	0	0	0	0	0	1.329999295	0	1.429999295	0.1	0	2
ACQMETVAC	4.136617692	4.402681555	0	0	0	7.88086527	2.745543055	2.72125519	2.845543055	2.82125519	0.991153712	2
ACQMEVEAC	0	0	4.452210141	0	0	0	1.431468119	0	1.531468119	0.1	0	2
ACQMEVQAC	0	0	4.452210141	3.533344734	0	0	1.431468119	1.220060535	1.531468119	1.320060535	0.852314151	2
ACQMEVSSC	0	4.402681555	0	0	0	0	1.41554376	0	1.51554376	0.1	0	2
ACQMEYWLC	4.136617692	0	0	0	0	0	1.329999295	0	1.429999295	0.1	0	2
ACQMEYYRC	4.136617692	4.402681555	0	0	0	0	2.745543055	0	2.845543055	0.1	0	2
ACQMFAFFC	0	4.402681555	0	0	0	0	1.41554376	0	1.51554376	0.1	0	2
ACQMFASSC	4.136617692	0	0	0	0	0	1.329999295	0	1.429999295	0.1	0	2
ACQMFDMFC	4.136617692	0	0	0	0	0	1.329999295	0	1.429999295	0.1	0	2
ACQMFDTQC	0	0	4.452210141	0	0	0	1.431468119	0	1.531468119	0.1	0	2
ACQMFEMAC	4.136617692	0	0	0	0	0	1.329999295	0	1.429999295	0.1	0	2
ACQMFFPTC	0	0	4.452210141	10.6000342	0	0	1.431468119	3.660181604	1.531468119	3.760181604	2.556942453	2
ACQMFGDVC	0	4.402681555	0	0	0	0	1.41554376	0	1.51554376	0.1	0	2
ACQMFGQEC	0	4.402681555	0	0	0	0	1.41554376	0	1.51554376	0.1	0	2
ACQMFHELC	4.136617692	0	0	0	0	0	1.329999295	0	1.429999295	0.1	0	2
ACQMFIPHC	4.136617692	0	0	0	0	0	1.329999295	0	1.429999295	0.1	0	2
ACQMFKSMC	0	0	4.452210141	0	0	0	1.431468119	0	1.531468119	0.1	0	2
ACQMFLDTC	4.136617692	0	0	0	0	0	1.329999295	0	1.429999295	0.1	0	2
ACQMFLHQC	0	0	4.452210141	0	0	0	1.431468119	0	1.531468119	0.1	0	2
ACQMFLNHC	0	4.402681555	0	0	0	0	1.41554376	0	1.51554376	0.1	0	2
ACQMFMNQC	4.136617692	0	0	0	0	0	1.329999295	0	1.429999295	0.1	0	2
ACQMFMQNC	0	4.402681555	0	0	0	0	1.41554376	0	1.51554376	0.1	0	2
ACQMFMSDC	0	4.402681555	0	0	0	0	1.41554376	0	1.51554376	0.1	0	2
ACQMFMSHC	0	0	4.452210141	0	0	0	1.431468119	0	1.531468119	0.1	0	2
ACQMFNNDC	0	0	4.452210141	0	0	18.38868563	1.431468119	6.349595443	1.531468119	6.449595443	4.43572257	2
ACQMFQAEC	0	4.402681555	0	0	0	0	1.41554376	0	1.51554376	0.1	0	2
ACQMFRTTC	0	0	4.452210141	0	0	0	1.431468119	0	1.531468119	0.1	0	2
ACQMFTNYC	0	4.402681555	0	0	0	0	1.41554376	0	1.51554376	0.1	0	2
ACQMFTSPC	0	4.402681555	0	0	0	0	1.41554376	0	1.51554376	0.1	0	2
ACQMFVLQC	0	0	8.904420281	0	0	0	2.862936238	0	2.962936238	0.1	0	2
ACQMFVQQC	0	0	4.452210141	0	0	0	1.431468119	0	1.531468119	0.1	0	2
ACQMFVWFC	0	4.402681555	4.452210141	0	0	0	2.847011879	0	2.947011879	0.1	0	2
ACQMFWHGC	4.136617692	0	0	3.533344734	0	0	1.329999295	1.220060535	1.429999295	1.320060535	0.917339234	2
ACQMFWSEC	4.136617692	0	0	0	10.20074607	0	1.329999295	3.522307797	1.429999295	3.622307797	2.648353131	2
ACQMFYRQC	0	4.402681555	0	0	0	0	1.41554376	0	1.51554376	0.1	0	2
ACQMFYVTC	0	0	4.452210141	0	0	0	1.431468119	0	1.531468119	0.1	0	2
ACQMGAMSC	4.136617692	0	0	0	0	0	1.329999295	0	1.429999295	0.1	0	2
ACQMGAQSC	4.136617692	4.402681555	4.452210141	0	0	0	4.177011174	0	4.277011174	0.1	0	2
ACQMGASIC	0	4.402681555	0	0	0	0	1.41554376	0	1.51554376	0.1	0	2
ACQMGDIPC	0	4.402681555	0	0	0	0	1.41554376	0	1.51554376	0.1	0	2
ACQMGDYPC	4.136617692	0	4.452210141	0	0	0	2.761467413	0	2.861467413	0.1	0	2
ACQMGGQQC	4.136617692	0	0	0	0	0	1.329999295	0	1.429999295	0.1	0	2
ACQMGHRMC	0	4.402681555	0	0	0	0	1.41554376	0	1.51554376	0.1	0	2
ACQMGILYC	0	0	4.452210141	0	0	0	1.431468119	0	1.531468119	0.1	0	2
ACQMGIWHC	0	0	4.452210141	0	0	0	1.431468119	0	1.531468119	0.1	0	2
ACQMGKGSC	4.136617692	0	0	0	15.30111911	0	1.329999295	5.283461695	1.429999295	5.383461695	3.972529696	2
ACQMGKQIC	0	0	4.452210141	0	2.550186518	0	1.431468119	0.880576949	1.531468119	0.980576949	0.615156522	2
ACQMGLNPC	0	0	4.452210141	0	0	0	1.431468119	0	1.531468119	0.1	0	2
ACQMGLNQC	4.136617692	0	0	0	0	0	1.329999295	0	1.429999295	0.1	0	2
ACQMGMEVC	0	0	4.452210141	0	0	0	1.431468119	0	1.531468119	0.1	0	2
ACQMGNLDC	0	4.402681555	0	3.533344734	0	0	1.41554376	1.220060535	1.51554376	1.320060535	0.861902379	2
ACQMGNPIC	0	4.402681555	0	0	0	0	1.41554376	0	1.51554376	0.1	0	2
ACQMGNRIC	4.136617692	0	0	0	0	0	1.329999295	0	1.429999295	0.1	0	2
ACQMGPRFC	4.136617692	0	0	0	0	0	1.329999295	0	1.429999295	0.1	0	2
ACQMGQHDC	0	4.402681555	0	0	0	2.62695509	1.41554376	0.907085063	1.51554376	1.007085063	0.640803265	2
ACQMGQYEC	0	4.402681555	0	0	0	0	1.41554376	0	1.51554376	0.1	0	2
ACQMGRQWC	4.136617692	0	0	0	0	0	1.329999295	0	1.429999295	0.1	0	2
ACQMGRVEC	0	4.402681555	0	0	0	0	1.41554376	0	1.51554376	0.1	0	2
ACQMGSAAC	0	4.402681555	4.452210141	0	0	0	2.847011879	0	2.947011879	0.1	0	2
ACQMGTIQC	4.136617692	0	0	0	0	0	1.329999295	0	1.429999295	0.1	0	2
ACQMGWGQC	4.136617692	0	0	0	0	0	1.329999295	0	1.429999295	0.1	0	2
ACQMGWTMC	0	4.402681555	0	0	0	0	1.41554376	0	1.51554376	0.1	0	2
ACQMGYARC	0	0	4.452210141	0	0	0	1.431468119	0	1.531468119	0.1	0	2
ACQMGYQHC	4.136617692	0	0	0	0	0	1.329999295	0	1.429999295	0.1	0	2
ACQMGYTTC	0	4.402681555	0	0	0	0	1.41554376	0	1.51554376	0.1	0	2
ACQMGYVQC	0	0	4.452210141	0	0	0	1.431468119	0	1.531468119	0.1	0	2
ACQMGYVWC	0	0	4.452210141	0	0	0	1.431468119	0	1.531468119	0.1	0	2
ACQMHAMYC	4.136617692	0	0	3.533344734	0	0	1.329999295	1.220060535	1.429999295	1.320060535	0.917339234	2
ACQMHDDNC	0	0	4.452210141	0	0	0	1.431468119	0	1.531468119	0.1	0	2
ACQMHDFRC	4.136617692	0	0	0	0	0	1.329999295	0	1.429999295	0.1	0	2
ACQMHDRWC	0	4.402681555	0	0	0	0	1.41554376	0	1.51554376	0.1	0	2
ACQMHDTRQC	0	0	4.452210141	0	0	0	1.431468119	0	1.531468119	0.1	0	2
ACQMHDYRC	0	0	4.452210141	0	0	0	1.431468119	0	1.531468119	0.1	0	2
ACQMHEGWC	0	8.80536311	0	0	0	0	2.831087521	0	2.931087521	0.1	0	2
ACQMHFHSC	0	0	4.452210141	0	0	7.88086527	1.431468119	2.72125519	1.531468119	2.82125519	1.901023958	2
ACQMHFKIC	0	4.402681555	0	0	7.650559553	0	1.41554376	2.641730848	1.51554376	2.741730848	1.866230436	2
ACQMHGQC	0	0	4.452210141	0	0	0	1.431468119	0	1.531468119	0.1	0	2
ACQMHHAKC	4.136617692	0	0	0	0	0	1.329999295	0	1.429999295	0.1	0	2
ACQMHHDPC	0	0	4.452210141	0	0	0	1.431468119	0	1.531468119	0.1	0	2
ACQMHITQC	0	0	4.452210141	0	0	0	1.431468119	0	1.531468119	0.1	0	2
ACQMHKLTC	0	4.402681555	0	0	0	0	1.41554376	0	1.51554376	0.1	0	2
ACQMHKPRC	0	0	4.452210141	0	0	0	1.431468119	0	1.531468119	0.1	0	2
ACQMHKRQC	0	4.402681555	0	0	0	0	1.41554376	0	1.51554376	0.1	0	2
ACQMHLLSC	0	4.402681555	0	0	0	0	1.41554376	0	1.51554376	0.1	0	2
ACQMHLPKC	4.136617692	0	0	0	0	0	1.329999295	0	1.429999295	0.1	0	2
ACQMHLQMC	0	0	4.452210141	0	0	0	1.431468119	0	1.531468119	0.1	0	2
ACQMHMQMC	0	0	4.452210141	0	0	0	1.431468119	0	1.531468119	0.1	0	2
ACQMHMTAC	0	4.402681555	0	0	0	0	1.41554376	0	1.51554376	0.1	0	2
ACQMHNFYC	0	0	4.452210141	0	0	5.25391018	1.431468119	1.814170127	1.531468119	1.914170127	1.267349306	2
ACQMHPNTC	4.136617692	0	0	0	0	0	1.329999295	0	1.429999295	0.1	0	2
ACQMHQKQC	0	0	4.452210141	0	0	0	1.431468119	0	1.531468119	0.1	0	2
ACQMHQLDC	0	4.402681555	0	0	0	0	1.41554376	0	1.51554376	0.1	0	2
ACQMHQQDC	0	0	4.452210141	0	0	0	1.431468119	0	1.531468119	0.1	0	2
ACQMHQQHC	4.136617692	0	0	0	0	0	1.329999295	0	1.429999295	0.1	0	2
ACQMHQRVC	4.136617692	4.402681555	0	0	0	0	2.745543055	0	2.845543055	0.1	0	2
ACQMHQRYC	4.136617692	4.402681555	4.452210141	0	0	0	4.177011174	0	4.277011174	0.1	0	2
ACQMHQSHC	4.136617692	0	0	0	0	0	1.329999295	0	1.429999295	0.1	0	2
ACQMHRTHC	0	0	4.452210141	0	0	0	1.431468119	0	1.531468119	0.1	0	2
ACQMHRTVC	0	0	4.452210141	0	0	0	1.431468119	0	1.531468119	0.1	0	2
ACQMHRVLC	0	0	4.452210141	0	0	0	1.431468119	0	1.531468119	0.1	0	2
ACQMHSKDC	4.136617692	0	0	0	0	0	1.329999295	0	1.429999295	0.1	0	2
ACQMHSSMC	0	4.402681555	0	0	0	0	1.41554376	0	1.51554376	0.1	0	2
ACQMHSTFC	4.136617692	0	0	0	0	0	1.329999295	0	1.429999295	0.1	0	2
ACQMHTAVC	0	4.402681555	0	0	0	0	1.41554376	0	1.51554376	0.1	0	2
ACQMHTMPC	0	4.402681555	0	0	0	0	1.41554376	0	1.51554376	0.1	0	2
ACQMHTNKC	0	4.402681555	0	0	0	0	1.41554376	0	1.51554376	0.1	0	2
ACQMHTSTC	4.136617692	0	0	0	0	0	1.329999295	0	1.429999295	0.1	0	2
ACQMHTTGC	0	4.402681555	0	0	0	0	1.41554376	0	1.51554376	0.1	0	2
ACQMHVMQC	0	4.402681555	0	0	0	0	1.41554376	0	1.51554376	0.1	0	2
ACQMHVQQC	0	4.402681555	0	0	0	0	1.41554376	0	1.51554376	0.1	0	2
ACQMHVRQC	0	4.402681555	0	0	0	0	1.41554376	0	1.51554376	0.1	0	2
ACQMHVTWC	0	0	8.904420281	0	10.20074607	0	2.862936238	3.522307797	2.962936238	3.622307797	1.230313044	2
ACQMHWDKC	0	0	4.452210141	0	0	0	1.431468119	0	1.531468119	0.1	0	2
ACQMHYDQC	0	4.402681555	0	0	0	0	1.41554376	0	1.51554376	0.1	0	2
ACQMHYLDC	0	4.402681555	0	0	0	0	1.41554376	0	1.51554376	0.1	0	2
ACQMHYVDC	4.136617692	0	0	0	0	0	1.329999295	0	1.429999295	0.1	0	2
ACQMIAGFC	0	0	4.452210141	0	0	0	1.431468119	0	1.531468119	0.1	0	2
ACQMIFDPC	4.136617692	0	0	0	0	0	1.329999295	0	1.429999295	0.1	0	2
ACQMIGPQC	0	4.402681555	0	0	0	0	1.41554376	0	1.51554376	0.1	0	2
ACQMIGTMC	0	4.402681555	0	0	0	0	1.41554376	0	1.51554376	0.1	0	2
ACQMIHDQC	4.136617692	0	0	0	0	0	1.329999295	0	1.429999295	0.1	0	2
ACQMIHPEC	0	4.402681555	0	0	0	0	1.41554376	0	1.51554376	0.1	0	2
ACQMINRDC	0	0	8.904420281	0	0	0	2.862936238	0	2.962936238	0.1	0	2
ACQMIPHYC	4.136617692	0	0	0	0	0	1.329999295	0	1.429999295	0.1	0	2
ACQMIPKAC	0	4.402681555	0	0	0	0	1.41554376	0	1.51554376	0.1	0	2
ACQMIPPHC	0	4.402681555	0	0	0	0	1.41554376	0	1.51554376	0.1	0	2
ACQMIQGSC	0	4.402681555	0	0	0	0	1.41554376	0	1.51554376	0.1	0	2
ACQMIRETC	0	0	4.452210141	0	0	0	1.431468119	0	1.531468119	0.1	0	2
ACQMITAWC	0	8.80536311	0	0	0	0	2.831087521	0	2.931087521	0.1	0	2
ACQMITEQC	0	4.402681555	0	0	0	0	1.41554376	0	1.51554376	0.1	0	2
ACQMITTEC	4.136617692	0	0	0	0	0	1.329999295	0	1.429999295	0.1	0	2
ACQMITYYC	0	4.402681555	0	0	0	0	1.41554376	0	1.51554376	0.1	0	2
ACQMIVLHC	0	4.402681555	0	0	0	0	1.41554376	0	1.51554376	0.1	0	2
ACQMIVTMC	4.136617692	0	0	0	0	0	1.329999295	0	1.429999295	0.1	0	2
ACQMIWMQC	0	0	4.452210141	0	0	0	1.431468119	0	1.531468119	0.1	0	2
ACQMIWVYC	0	0	8.904420281	0	0	0	2.862936238	0	2.962936238	0.1	0	2
ACQMIYAQC	4.136617692	0	0	0	0	0	1.329999295	0	1.429999295	0.1	0	2
ACQMKANVC	4.136617692	0	4.452210141	0	0	0	2.761467413	0	2.861467413	0.1	0	2
ACQMKAYQC	0	4.402681555	0	0	0	0	1.41554376	0	1.51554376	0.1	0	2
ACQMKDSLC	4.136617692	0	0	3.533344734	0	5.25391018	1.329999295	3.034230661	1.429999295	3.134230661	2.281377646	2
ACQMKDWWC	0	0	4.452210141	0	0	0	1.431468119	0	1.531468119	0.1	0	2
ACQMKFLHC	0	4.402681555	0	0	0	0	1.41554376	0	1.51554376	0.1	0	2
ACQMKFQQC	4.136617692	0	0	0	0	0	1.329999295	0	1.429999295	0.1	0	2
ACQMKFRTC	0	4.402681555	0	0	0	0	1.41554376	0	1.51554376	0.1	0	2
ACQMKGTVC	0	0	4.452210141	0	0	0	1.431468119	0	1.531468119	0.1	0	2
ACQMKHVDC	0	4.402681555	0	3.533344734	0	0	1.41554376	1.220060535	1.51554376	1.320060535	0.861902379	2
ACQMKIFHC	0	0	4.452210141	0	0	0	1.431468119	0	1.531468119	0.1	0	2
ACQMKLQMC	0	0	4.452210141	0	0	0	1.431468119	0	1.531468119	0.1	0	2
ACQMKQNQC	0	4.402681555	0	0	0	0	1.41554376	0	1.51554376	0.1	0	2
ACQMKQPYC	4.136617692	4.402681555	0	0	0	0	2.745543055	0	2.845543055	0.1	0	2
ACQMKQVIC	4.136617692	0	0	0	0	0	1.329999295	0	1.429999295	0.1	0	2
ACQMKQYLC	0	4.402681555	0	0	0	0	1.41554376	0	1.51554376	0.1	0	2
ACQMKQYVC	4.136617692	0	4.452210141	0	0	0	2.761467413	0	2.861467413	0.1	0	2
ACQMKRIHC	4.136617692	0	0	0	0	0	1.329999295	0	1.429999295	0.1	0	2
ACQMKTAHC	0	4.402681555	0	0	0	0	1.41554376	0	1.51554376	0.1	0	2
ACQMKVQRC	4.136617692	4.402681555	4.452210141	0	7.650559553	0	4.177011174	2.641730848	4.277011174	2.741730848	0.632445243	2
ACQMKVTQC	0	4.402681555	0	0	0	0	1.41554376	0	1.51554376	0.1	0	2
ACQMKWDWC	0	4.402681555	0	0	0	0	1.41554376	0	1.51554376	0.1	0	2
ACQMKYGAC	4.136617692	0	0	0	0	0	1.329999295	0	1.429999295	0.1	0	2
ACQMKYQIC	0	0	4.452210141	0	0	0	1.431468119	0	1.531468119	0.1	0	2
ACQMLASLC	0	0	4.452210141	0	0	0	1.431468119	0	1.531468119	0.1	0	2
ACQMLDDAC	0	0	8.904420281	0	0	0	2.862936238	0	2.962936238	0.1	0	2
ACQMLDQHC	0	4.402681555	0	0	0	0	1.41554376	0	1.51554376	0.1	0	2
ACQMLDRPC	0	4.402681555	0	0	0	0	1.41554376	0	1.51554376	0.1	0	2
ACQMLDSFC	0	4.402681555	0	0	0	0	1.41554376	0	1.51554376	0.1	0	2
ACQMLEPLC	0	4.402681555	0	0	0	0	1.41554376	0	1.51554376	0.1	0	2
ACQMLFWMC	4.136617692	0	0	0	0	0	1.329999295	0	1.429999295	0.1	0	2
ACQMLGVPC	0	0	4.452210141	0	0	0	1.431468119	0	1.531468119	0.1	0	2
ACQMLHHFC	4.136617692	0	0	0	0	0	1.329999295	0	1.429999295	0.1	0	2
ACQMLHRTC	4.136617692	0	0	0	0	0	1.329999295	0	1.429999295	0.1	0	2
ACQMLHTTC	0	0	8.904420281	0	0	0	2.862936238	0	2.962936238	0.1	0	2
ACQMLIGPC	4.136617692	0	0	0	0	0	1.329999295	0	1.429999295	0.1	0	2
ACQMLKPDC	4.136617692	0	0	0	0	0	1.329999295	0	1.429999295	0.1	0	2
ACQMLLEAC	0	0	4.452210141	0	0	0	1.431468119	0	1.531468119	0.1	0	2
ACQMLLPDC	0	4.402681555	0	0	0	0	1.41554376	0	1.51554376	0.1	0	2
ACQMLMLIC	0	0	4.452210141	0	0	0	1.431468119	0	1.531468119	0.1	0	2
ACQMLNQQC	0	4.402681555	0	0	0	0	1.41554376	0	1.51554376	0.1	0	2
ACQMLPDTC	4.136617692	0	0	0	0	0	1.329999295	0	1.429999295	0.1	0	2
ACQMLPIIC	0	4.402681555	0	0	0	0	1.41554376	0	1.51554376	0.1	0	2
ACQMLPIWC	0	0	4.452210141	0	0	0	1.431468119	0	1.531468119	0.1	0	2
ACQMLPNHC	0	0	4.452210141	0	0	0	1.431468119	0	1.531468119	0.1	0	2
ACQMLPNLC	0	4.402681555	0	0	0	0	1.41554376	0	1.51554376	0.1	0	2
ACQMLQHTC	4.136617692	0	0	0	0	0	1.329999295	0	1.429999295	0.1	0	2
ACQMLQTHC	0	0	4.452210141	0	0	0	1.431468119	0	1.531468119	0.1	0	2
ACQMLQTVC	16.54647077	0	4.452210141	0	0	0	6.751465297	0	6.851465297	0.1	0	2
ACQMLQWLC	0	4.402681555	0	7.066689467	0	0	1.41554376	2.440121069	1.51554376	2.540121069	1.723804758	2
ACQMLREQC	0	0	4.452210141	0	0	0	1.431468119	0	1.531468119	0.1	0	2
ACQMLRYIC	0	0	4.452210141	0	0	0	1.431468119	0	1.531468119	0.1	0	2
ACQMLSFQC	0	4.402681555	0	0	0	0	1.41554376	0	1.51554376	0.1	0	2
ACQMLTFWC	4.136617692	0	0	0	0	0	1.329999295	0	1.429999295	0.1	0	2
ACQMLTKWC	0	4.402681555	0	0	0	0	1.41554376	0	1.51554376	0.1	0	2
ACQMLTQEC	0	4.402681555	0	0	0	0	1.41554376	0	1.51554376	0.1	0	2
ACQMLTRPC	4.136617692	0	0	0	0	0	1.329999295	0	1.429999295	0.1	0	2
ACQMLVNTC	0	4.402681555	0	0	0	0	1.41554376	0	1.51554376	0.1	0	2
ACQMLVPLC	0	4.402681555	0	0	0	0	1.41554376	0	1.51554376	0.1	0	2
ACQMLWEAC	0	4.402681555	0	0	0	0	1.41554376	0	1.51554376	0.1	0	2
ACQMLWGNC	0	4.402681555	0	0	0	0	1.41554376	0	1.51554376	0.1	0	2
ACQMMALLC	0	4.402681555	0	0	0	0	1.41554376	0	1.51554376	0.1	0	2
ACQMMAMMC	0	0	4.452210141	0	0	0	1.431468119	0	1.531468119	0.1	0	2
ACQMMDHYC	0	4.402681555	0	0	0	0	1.41554376	0	1.51554376	0.1	0	2
ACQMMDMVC	0	4.402681555	0	0	0	5.25391018	1.41554376	1.814170127	1.51554376	1.914170127	1.28160653	2
ACQMMEQSC	4.136617692	0	0	3.533344734	0	0	1.329999295	1.220060535	1.429999295	1.320060535	0.917339234	2
ACQMMERTC	0	4.402681555	0	0	0	0	1.41554376	0	1.51554376	0.1	0	2
ACQMMGKQC	0	4.402681555	0	0	0	0	1.41554376	0	1.51554376	0.1	0	2
ACQMMGTVC	4.136617692	0	0	0	0	0	1.329999295	0	1.429999295	0.1	0	2
ACQMMGYYC	4.136617692	0	0	0	0	0	1.329999295	0	1.429999295	0.1	0	2
ACQMMIPHC	4.136617692	0	0	3.533344734	0	0	1.329999295	1.220060535	1.429999295	1.320060535	0.917339234	2
ACQMMKWQC	0	4.402681555	0	0	0	0	1.41554376	0	1.51554376	0.1	0	2
ACQMMLAGC	4.136617692	0	0	0	0	7.88086527	1.329999295	2.72125519	1.429999295	2.82125519	2.046057618	2
ACQMMMLWC	0	4.402681555	0	0	0	0	1.41554376	0	1.51554376	0.1	0	2
ACQMMMRTC	0	0	4.452210141	0	0	0	1.431468119	0	1.531468119	0.1	0	2
ACQMMNFIC	0	0	4.452210141	0	0	0	1.431468119	0	1.531468119	0.1	0	2
ACQMMQGFC	0	4.402681555	0	0	0	0	1.41554376	0	1.51554376	0.1	0	2
ACQMMQMMC	4.136617692	0	0	0	0	0	1.329999295	0	1.429999295	0.1	0	2
ACQMMQPSC	0	0	4.452210141	0	0	0	1.431468119	0	1.531468119	0.1	0	2
ACQMMQVQC	0	0	4.452210141	0	0	0	1.431468119	0	1.531468119	0.1	0	2
ACQMMQYMC	0	0	4.452210141	0	0	0	1.431468119	0	1.531468119	0.1	0	2
ACQMMRSAC	0	4.402681555	0	0	0	0	1.41554376	0	1.51554376	0.1	0	2
ACQMMRTAC	0	0	4.452210141	0	0	0	1.431468119	0	1.531468119	0.1	0	2
ACQMMSPHC	4.136617692	0	0	0	0	0	1.329999295	0	1.429999295	0.1	0	2
ACQMMSTSC	0	4.402681555	0	0	0	0	1.41554376	0	1.51554376	0.1	0	2
ACQMMTPEC	0	4.402681555	0	0	0	0	1.41554376	0	1.51554376	0.1	0	2
ACQMMTSNC	8.273235384	4.402681555	0	0	0	0	4.075542349	0	4.175542349	0.1	0	2
ACQMMVGTC	4.136617692	0	0	0	0	0	1.329999295	0	1.429999295	0.1	0	2
ACQMMVHEC	0	4.402681555	0	0	0	0	1.41554376	0	1.51554376	0.1	0	2
ACQMMVLDC	4.136617692	0	0	0	0	0	1.329999295	0	1.429999295	0.1	0	2
ACQMMWMPC	0	0	4.452210141	0	0	0	1.431468119	0	1.531468119	0.1	0	2
ACQMMYMDC	0	8.80536311	0	0	0	13.13477545	2.831087521	4.535425317	2.931087521	4.635425317	1.602008162	2
ACQMNAAQC	4.136617692	4.402681555	0	0	0	0	2.745543055	0	2.845543055	0.1	0	2
ACQMNAGMC	0	0	4.452210141	0	0	5.25391018	1.431468119	1.814170127	1.531468119	1.914170127	1.267349306	2
ACQMNAHTC	0	4.402681555	0	0	0	0	1.41554376	0	1.51554376	0.1	0	2
ACQMNDLWC	0	0	4.452210141	0	0	0	1.431468119	0	1.531468119	0.1	0	2
ACQMNDPEC	4.136617692	0	0	0	0	0	1.329999295	0	1.429999295	0.1	0	2
ACQMNFAKC	4.136617692	0	0	3.533344734	0	2.62695509	1.329999295	2.127145598	1.429999295	2.227145598	1.59935844	2
ACQMNFDEC	0	8.80536311	8.904420281	3.533344734	0	0	5.694023758	1.220060535	5.794023758	1.320060535	0.214270363	2
ACQMNFMQCAQVEC	0	0	4.452210141	0	0	0	1.431468119	0	1.531468119	0.1	0	2
ACQMNFSQC	4.136617692	0	0	0	0	0	1.329999295	0	1.429999295	0.1	0	2
ACQMNFSRC	0	0	4.452210141	0	0	0	1.431468119	0	1.531468119	0.1	0	2
ACQMNIESC	4.136617692	0	0	0	0	0	1.329999295	0	1.429999295	0.1	0	2
ACQMNIMKC	4.136617692	4.402681555	0	0	0	0	2.745543055	0	2.845543055	0.1	0	2
ACQMNKWRC	0	4.402681555	4.452210141	0	0	0	2.847011879	0	2.947011879	0.1	0	2
ACQMNLDLC	0	0	4.452210141	0	0	0	1.431468119	0	1.531468119	0.1	0	2
ACQMNLQRC	0	4.402681555	4.452210141	0	0	0	2.847011879	0	2.947011879	0.1	0	2
ACQMNMIEC	0	4.402681555	0	0	0	0	1.41554376	0	1.51554376	0.1	0	2
ACQMNMSWC	4.136617692	0	0	0	0	0	1.329999295	0	1.429999295	0.1	0	2
ACQMNMTQC	4.136617692	0	0	0	0	0	1.329999295	0	1.429999295	0.1	0	2
ACQMNNKYC	4.136617692	0	0	0	0	0	1.329999295	0	1.429999295	0.1	0	2
ACQMNNSDC	0	0	4.452210141	0	0	0	1.431468119	0	1.531468119	0.1	0	2
ACQMNPVTC	0	0	4.452210141	0	0	0	1.431468119	0	1.531468119	0.1	0	2
ACQMNQDTC	0	0	4.452210141	0	0	0	1.431468119	0	1.531468119	0.1	0	2
ACQMNQIPC	4.136617692	0	0	0	0	0	1.329999295	0	1.429999295	0.1	0	2
ACQMNQIWC	4.136617692	0	4.452210141	0	0	0	2.761467413	0	2.861467413	0.1	0	2
ACQMNQNEC	0	8.80536311	0	0	0	0	2.831087521	0	2.931087521	0.1	0	2
ACQMNRIHC	0	0	4.452210141	0	0	0	1.431468119	0	1.531468119	0.1	0	2
ACQMNRNLC	0	4.402681555	0	0	0	0	1.41554376	0	1.51554376	0.1	0	2
ACQMNSFIC	0	4.402681555	4.452210141	0	0	0	2.847011879	0	2.947011879	0.1	0	2
ACQMNTALC	4.136617692	13.20804467	0	0	0	7.88086527	5.576630575	2.72125519	5.676630575	2.82125519	0.4879748	2
ACQMPADQC	0	0	4.452210141	0	0	0	1.431468119	0	1.531468119	0.1	0	2
ACQMPAEAC	0	4.402681555	0	0	0	0	1.41554376	0	1.51554376	0.1	0	2
ACQMPAPIC	4.136617692	0	0	0	0	0	1.329999295	0	1.429999295	0.1	0	2
ACQMPAQNC	0	0	4.452210141	0	0	0	1.431468119	0	1.531468119	0.1	0	2
ACQMPAVEC	0	4.402681555	0	3.533344734	0	13.13477545	1.41554376	5.755485851	1.51554376	5.855485851	4.065918705	2
ACQMPDIKC	0	4.402681555	0	0	0	0	1.41554376	0	1.51554376	0.1	0	2
ACQMPDRFC	4.136617692	0	0	0	0	0	1.329999295	0	1.429999295	0.1	0	2
ACQMPDYVC	4.136617692	0	0	0	0	0	1.329999295	0	1.429999295	0.1	0	2
ACQMPEHHC	0	13.20804467	0	0	0	0	4.246631281	0	4.346631281	0.1	0	2
ACQMPFDWF	4.136617692	0	0	0	0	0	1.329999295	0	1.429999295	0.1	0	2
ACQMPFGPC	0	4.402681555	0	0	0	0	1.41554376	0	1.51554376	0.1	0	2
ACQMPFGQC	4.136617692	0	0	0	0	0	1.329999295	0	1.429999295	0.1	0	2
ACQMPFNKC	0	4.402681555	0	0	0	0	1.41554376	0	1.51554376	0.1	0	2
ACQMPFRQC	4.136617692	0	0	0	0	0	1.329999295	0	1.429999295	0.1	0	2
ACQMPFTRC	0	4.402681555	4.452210141	0	0	0	2.847011879	0	2.947011879	0.1	0	2
ACQMPGAYC	0	0	4.452210141	0	0	0	1.431468119	0	1.531468119	0.1	0	2
ACQMPGFLC	4.136617692	0	0	0	0	0	1.329999295	0	1.429999295	0.1	0	2
ACQMPGVYC	0	0	4.452210141	0	0	0	1.431468119	0	1.531468119	0.1	0	2
ACQMPHLTY	0	0	4.452210141	0	0	0	1.431468119	0	1.531468119	0.1	0	2
ACQMPHNDC	4.136617692	0	0	0	0	0	1.329999295	0	1.429999295	0.1	0	2
ACQMPHPIC	4.136617692	0	0	0	0	0	1.329999295	0	1.429999295	0.1	0	2
ACQMPHQC	4.136617692	0	0	0	0	0	1.329999295	0	1.429999295	0.1	0	2
ACQMPIGVC	0	0	4.452210141	0	0	0	1.431468119	0	1.531468119	0.1	0	2
ACQMPIMNC	0	0	4.452210141	3.533344734	0	0	1.431468119	1.220060535	1.531468119	1.320060535	0.852314151	2
ACQMPITLC	4.136617692	0	0	0	0	0	1.329999295	0	1.429999295	0.1	0	2
ACQMPKAIC	0	4.402681555	0	0	0	0	1.41554376	0	1.51554376	0.1	0	2
ACQMPKLAC	8.273235384	0	0	0	0	0	2.659998589	0	2.759998589	0.1	0	2
ACQMPKLTC	8.273235384	0	0	0	0	0	2.659998589	0	2.759998589	0.1	0	2
ACQMPKPIC	0	4.402681555	0	0	0	0	1.41554376	0	1.51554376	0.1	0	2
ACQMPKPWC	4.136617692	0	0	0	0	0	1.329999295	0	1.429999295	0.1	0	2
ACQMPKYKC	0	0	4.452210141	0	0	0	1.431468119	0	1.531468119	0.1	0	2
ACQMPKYLC	0	4.402681555	0	0	0	0	1.41554376	0	1.51554376	0.1	0	2
ACQMPLASC	4.136617692	0	0	0	5.100373035	0	1.329999295	1.761153898	1.429999295	1.861153898	1.324176565	2
ACQMPLGPC	4.136617692	0	0	0	0	0	1.329999295	0	1.429999295	0.1	0	2
ACQMPLMVC	0	0	4.452210141	0	0	0	1.431468119	0	1.531468119	0.1	0	2
ACQMPLTHC	0	0	4.452210141	0	0	0	1.431468119	0	1.531468119	0.1	0	2
ACQMPLWFC	0	0	4.452210141	0	0	0	1.431468119	0	1.531468119	0.1	0	2
ACQMPMANC	0	4.402681555	0	0	0	0	1.41554376	0	1.51554376	0.1	0	2
ACQMPMELC	0	0	4.452210141	0	0	0	1.431468119	0	1.531468119	0.1	0	2
ACQMPMFPC	0	4.402681555	0	0	0	0	1.41554376	0	1.51554376	0.1	0	2
ACQMPMGMC	4.136617692	0	0	0	0	0	1.329999295	0	1.429999295	0.1	0	2
ACQMPMMYC	0	4.402681555	4.452210141	0	0	0	2.847011879	0	2.947011879	0.1	0	2
ACQMPMTVC	0	0	4.452210141	0	0	0	1.431468119	0	1.531468119	0.1	0	2
ACQMPPMTC	0	4.402681555	0	0	0	0	1.41554376	0	1.51554376	0.1	0	2
ACQMPPVVC	4.136617692	0	0	0	0	0	1.329999295	0	1.429999295	0.1	0	2
ACQMPRQPC	0	4.402681555	0	0	0	0	1.41554376	0	1.51554376	0.1	0	2
ACQMPSAYC	0	4.402681555	0	0	0	0	1.41554376	0	1.51554376	0.1	0	2
ACQMPSHVC	0	0	4.452210141	0	0	0	1.431468119	0	1.531468119	0.1	0	2
ACQMPSNVC	4.136617692	0	0	0	0	0	1.329999295	0	1.429999295	0.1	0	2
ACQMPSQLC	4.136617692	0	0	0	0	0	1.329999295	0	1.429999295	0.1	0	2
ACQMPSREC	4.136617692	0	0	0	0	0	1.329999295	0	1.429999295	0.1	0	2
ACQMPSRLC	0	4.402681555	0	0	15.30111911	0	1.41554376	5.283461695	1.51554376	5.383461695	3.732460871	2
ACQMPSSFC	4.136617692	0	0	0	0	0	1.329999295	0	1.429999295	0.1	0	2
ACQMPTAGC	0	4.402681555	0	0	0	0	1.41554376	0	1.51554376	0.1	0	2
ACQMPTVLC	0	0	4.452210141	0	0	0	1.431468119	0	1.531468119	0.1	0	2
ACQMPVPMC	0	4.402681555	0	0	0	0	1.41554376	0	1.51554376	0.1	0	2
ACQMPVSMC	4.136617692	0	0	0	0	0	1.329999295	0	1.429999295	0.1	0	2
ACQMPVYMC	4.136617692	0	0	0	0	0	1.329999295	0	1.429999295	0.1	0	2
ACQMPWDGC	4.136617692	0	0	0	0	0	1.329999295	0	1.429999295	0.1	0	2
ACQMPWEQC	4.136617692	0	0	0	0	0	1.329999295	0	1.429999295	0.1	0	2
ACQMPWMQC	0	0	4.452210141	0	0	0	1.431468119	0	1.531468119	0.1	0	2
ACQMPWQWC	0	4.402681555	0	0	0	0	1.41554376	0	1.51554376	0.1	0	2
ACQMPWTTC	0	0	4.452210141	0	0	0	1.431468119	0	1.531468119	0.1	0	2
ACQMPYKSC	0	0	4.452210141	0	0	0	1.431468119	0	1.531468119	0.1	0	2
ACQMPYQKC	0	0	4.452210141	0	0	0	1.431468119	0	1.531468119	0.1	0	2
ACQMPYRSC	0	4.402681555	4.452210141	0	0	0	2.847011879	0	2.947011879	0.1	0	2
ACQMPYTVC	0	4.402681555	0	0	12.75093259	0	1.41554376	4.402884746	1.51554376	4.502884746	3.110384059	2
ACQMPYWYC	0	4.402681555	0	0	0	0	1.41554376	0	1.51554376	0.1	0	2
ACQMQAEDC	0	4.402681555	0	0	0	0	1.41554376	0	1.51554376	0.1	0	2
ACQMQAHPC	0	0	4.452210141	0	0	18.38868563	1.431468119	6.349595443	1.531468119	6.449595443	4.43572257	2
ACQMQAQQC	0	0	8.904420281	0	7.650559553	0	2.862936238	2.641730848	2.962936238	2.741730848	0.922734783	2
ACQMQARAC	0	0	4.452210141	0	0	0	1.431468119	0	1.531468119	0.1	0	2
ACQMQARDC	0	0	4.452210141	0	0	0	1.431468119	0	1.531468119	0.1	0	2
ACQMQAWQC	0	0	4.452210141	0	0	0	1.431468119	0	1.531468119	0.1	0	2
ACQMQDIHC	0	0	4.452210141	0	0	10.50782036	1.431468119	3.628340253	1.531468119	3.728340253	2.534698611	2
ACQMQDLFC	0	4.402681555	0	0	0	0	1.41554376	0	1.51554376	0.1	0	2
ACQMQDMPC	0	0	4.452210141	0	0	0	1.431468119	0	1.531468119	0.1	0	2
ACQMQDMQC	4.136617692	0	0	0	0	0	1.329999295	0	1.429999295	0.1	0	2
ACQMQDVMC	4.136617692	0	0	0	0	0	1.329999295	0	1.429999295	0.1	0	2
ACQMQENHC	0	4.402681555	0	0	0	0	1.41554376	0	1.51554376	0.1	0	2
ACQMQFGTC	4.136617692	0	0	0	0	0	1.329999295	0	1.429999295	0.1	0	2
ACQMQFYPC	0	4.402681555	0	0	0	0	1.41554376	0	1.51554376	0.1	0	2
ACQMQGMVC	4.136617692	0	0	0	0	0	1.329999295	0	1.429999295	0.1	0	2
ACQMQGQAC	4.136617692	0	0	0	0	0	1.329999295	0	1.429999295	0.1	0	2
ACQMQGVAC	0	0	4.452210141	0	12.75093259	0	1.431468119	4.402884746	1.531468119	4.502884746	3.075782609	2
ACQMQGVHC	0	4.402681555	0	0	0	0	1.41554376	0	1.51554376	0.1	0	2
ACQMQHHKC	8.273235384	0	0	3.533344734	0	0	2.659998589	1.220060535	2.759998589	1.320060535	0.458669617	2
ACQMQHIEC	0	4.402681555	0	0	0	0	1.41554376	0	1.51554376	0.1	0	2
ACQMQHIVC	0	4.402681555	0	7.066689467	0	0	1.41554376	2.440121069	1.51554376	2.540121069	1.723804758	2
ACQMQHKKC	0	8.80536311	0	0	0	0	2.831087521	0	2.931087521	0.1	0	2
ACQMQHQIC	0	0	4.452210141	0	0	0	1.431468119	0	1.531468119	0.1	0	2
ACQMQHQWC	4.136617692	0	0	0	0	0	1.329999295	0	1.429999295	0.1	0	2
ACQMQHREC	0	0	4.452210141	0	0	15.76173054	1.431468119	5.44251038	1.531468119	5.54251038	3.802047917	2
ACQMQHRMC	0	0	4.452210141	0	0	0	1.431468119	0	1.531468119	0.1	0	2
ACQMQIAEC	0	4.402681555	0	0	0	0	1.41554376	0	1.51554376	0.1	0	2
ACQMQIHDC	0	4.402681555	0	0	0	0	1.41554376	0	1.51554376	0.1	0	2
ACQMQIQSC	0	0	4.452210141	0	0	0	1.431468119	0	1.531468119	0.1	0	2
ACQMQKFVC	4.136617692	0	0	3.533344734	0	0	1.329999295	1.220060535	1.429999295	1.320060535	0.917339234	2
ACQMQKIDC	0	4.402681555	0	0	17.85130562	0	1.41554376	6.164038645	1.51554376	6.264038645	4.354537683	2
ACQMQKQKC	4.136617692	0	0	0	0	0	1.329999295	0	1.429999295	0.1	0	2
ACQMQLTIC	4.136617692	0	0	0	0	0	1.329999295	0	1.429999295	0.1	0	2
ACQMQLTMC	4.136617692	0	4.452210141	0	0	0	2.761467413	0	2.861467413	0.1	0	2
ACQMQMDFC	0	4.402681555	0	0	0	0	1.41554376	0	1.51554376	0.1	0	2
ACQMQMFWC	4.136617692	0	0	0	0	0	1.329999295	0	1.429999295	0.1	0	2
ACQMQMKPC	4.136617692	0	0	0	0	0	1.329999295	0	1.429999295	0.1	0	2
ACQMQMPMC	0	0	4.452210141	0	0	2.62695509	1.431468119	0.907085063	1.531468119	1.007085063	0.633674653	2
ACQMQMSSC	4.136617692	4.402681555	0	0	0	0	2.745543055	0	2.845543055	0.1	0	2
ACQMQMWRC	0	0	4.452210141	0	0	0	1.431468119	0	1.531468119	0.1	0	2
ACQMQMYMC	0	4.402681555	0	0	0	0	1.41554376	0	1.51554376	0.1	0	2
ACQMQNIRC	0	0	4.452210141	0	0	0	1.431468119	0	1.531468119	0.1	0	2
ACQMQPDMC	4.136617692	0	0	0	0	0	1.329999295	0	1.429999295	0.1	0	2
ACQMQPESC	4.136617692	0	0	0	0	0	1.329999295	0	1.429999295	0.1	0	2
ACQMQPWSC	0	0	8.904420281	0	0	0	2.862936238	0	2.962936238	0.1	0	2
ACQMQPYSC	0	4.402681555	0	0	0	0	1.41554376	0	1.51554376	0.1	0	2
ACQMQQHAC	4.136617692	0	0	0	0	0	1.329999295	0	1.429999295	0.1	0	2
ACQMQQQKC	4.136617692	0	0	0	0	0	1.329999295	0	1.429999295	0.1	0	2
ACQMQQQMC	0	4.402681555	0	0	0	0	1.41554376	0	1.51554376	0.1	0	2
ACQMQQRIC	0	4.402681555	0	0	0	0	1.41554376	0	1.51554376	0.1	0	2
ACQMQQWQC	0	4.402681555	0	0	0	0	1.41554376	0	1.51554376	0.1	0	2
ACQMQRAFC	4.136617692	0	0	0	0	0	1.329999295	0	1.429999295	0.1	0	2
ACQMQRHHC	0	4.402681555	8.904420281	0	0	0	4.278479998	0	4.378479998	0.1	0	2
ACQMQRHLC	4.136617692	0	0	0	0	10.50782036	1.329999295	3.628340253	1.429999295	3.728340253	2.728076824	2
ACQMQSNEC	0	4.402681555	0	0	0	0	1.41554376	0	1.51554376	0.1	0	2
ACQMQSRLC	0	4.402681555	0	0	0	0	1.41554376	0	1.51554376	0.1	0	2
ACQMQSSQC	4.136617692	4.402681555	4.452210141	0	0	0	4.177011174	0	4.277011174	0.1	0	2
ACQMQSYFC	0	4.402681555	0	0	0	0	1.41554376	0	1.51554376	0.1	0	2
ACQMQSYYC	0	4.402681555	0	0	0	0	1.41554376	0	1.51554376	0.1	0	2
ACQMQTAYC	0	0	4.452210141	0	0	0	1.431468119	0	1.531468119	0.1	0	2
ACQMQTHGC	0	0	4.452210141	0	0	0	1.431468119	0	1.531468119	0.1	0	2
ACQMQTTFC	4.136617692	0	0	0	0	0	1.329999295	0	1.429999295	0.1	0	2
ACQMQVTPC	0	4.402681555	0	0	0	0	1.41554376	0	1.51554376	0.1	0	2
ACQMQVTTC	0	0	4.452210141	0	0	0	1.431468119	0	1.531468119	0.1	0	2
ACQMQWAHC	0	0	4.452210141	0	0	0	1.431468119	0	1.531468119	0.1	0	2
ACQMQWFHC	0	4.402681555	0	0	0	0	1.41554376	0	1.51554376	0.1	0	2
ACQMQWQQC	4.136617692	0	0	0	0	0	1.329999295	0	1.429999295	0.1	0	2
ACQMQWRSC	0	0	4.452210141	7.066689467	0	0	1.431468119	2.440121069	1.531468119	2.540121069	1.704628302	2
ACQMQWRVC	0	4.402681555	4.452210141	3.533344734	0	0	2.847011879	1.220060535	2.947011879	1.320060535	0.428540725	2
ACQMQWTNC	4.136617692	0	0	0	0	2.62695509	1.329999295	0.907085063	1.429999295	1.007085063	0.682019206	2
ACQMQWYHC	4.136617692	0	0	0	0	0	1.329999295	0	1.429999295	0.1	0	2
ACQMQYSVC	0	4.402681555	4.452210141	7.066689467	0	0	2.847011879	2.440121069	2.947011879	2.540121069	0.85708145	2
ACQMQYVVC	4.136617692	0	0	3.533344734	0	0	1.329999295	1.220060535	1.429999295	1.320060535	0.917339234	2
ACQMRAASC	4.136617692	0	4.452210141	3.533344734	0	7.88086527	2.761467413	3.941315725	2.861467413	4.041315725	1.427254114	2
ACQMRAQWC	0	4.402681555	0	0	0	0	1.41554376	0	1.51554376	0.1	0	2
ACQMRAYKC	0	4.402681555	0	0	0	0	1.41554376	0	1.51554376	0.1	0	2
ACQMRDFQC	0	8.80536311	0	0	0	0	2.831087521	0	2.931087521	0.1	0	2
ACQMRDHTC	4.136617692	0	0	0	0	0	1.329999295	0	1.429999295	0.1	0	2
ACQMRDKLC	0	0	4.452210141	7.066689467	0	0	1.431468119	2.440121069	1.531468119	2.540121069	1.704628302	2
ACQMRDQFC	0	4.402681555	0	0	0	0	1.41554376	0	1.51554376	0.1	0	2
ACQMRDRHC	0	4.402681555	0	0	0	0	1.41554376	0	1.51554376	0.1	0	2
ACQMREGPC	0	0	4.452210141	0	0	0	1.431468119	0	1.531468119	0.1	0	2
ACQMREKSC	4.136617692	0	0	0	0	0	1.329999295	0	1.429999295	0.1	0	2
ACQMREYVC	0	4.402681555	0	0	5.100373035	0	1.41554376	1.761153898	1.51554376	1.861153898	1.244153623	2
ACQMRFWVC	0	0	4.452210141	0	0	0	1.431468119	0	1.531468119	0.1	0	2
ACQMRGIDC	0	0	4.452210141	0	0	0	1.431468119	0	1.531468119	0.1	0	2
ACQMRGIPC	4.136617692	0	0	0	0	0	1.329999295	0	1.429999295	0.1	0	2
ACQMRHSQC	4.136617692	0	0	0	0	0	1.329999295	0	1.429999295	0.1	0	2
ACQMRHTPC	0	4.402681555	0	0	0	0	1.41554376	0	1.51554376	0.1	0	2
ACQMRMATC	4.136617692	0	0	0	7.650559553	0	1.329999295	2.641730848	1.429999295	2.741730848	1.986264848	2
ACQMRMLQC	0	4.402681555	0	0	0	0	1.41554376	0	1.51554376	0.1	0	2
ACQMRMTEC	4.136617692	0	0	0	0	0	1.329999295	0	1.429999295	0.1	0	2
ACQMRQGFC	4.136617692	0	0	0	0	0	1.329999295	0	1.429999295	0.1	0	2
ACQMRQNYC	0	0	4.452210141	0	0	0	1.431468119	0	1.531468119	0.1	0	2
ACQMRQQTC	4.136617692	0	0	0	0	0	1.329999295	0	1.429999295	0.1	0	2
ACQMRQTFC	0	4.402681555	0	3.533344734	0	0	1.41554376	1.220060535	1.51554376	1.320060535	0.861902379	2
ACQMRSASC	4.136617692	0	0	0	0	0	1.329999295	0	1.429999295	0.1	0	2
ACQMRSHPC	4.136617692	0	0	0	0	0	1.329999295	0	1.429999295	0.1	0	2
ACQMRSQMC	0	4.402681555	0	3.533344734	0	0	1.41554376	1.220060535	1.51554376	1.320060535	0.861902379	2
ACQMRSVPC	4.136617692	0	0	0	0	0	1.329999295	0	1.429999295	0.1	0	2
ACQMRTHAC	0	4.402681555	0	0	0	0	1.41554376	0	1.51554376	0.1	0	2
ACQMRTMQC	0	4.402681555	0	0	0	0	1.41554376	0	1.51554376	0.1	0	2
ACQMRTPEC	4.136617692	0	0	0	0	0	1.329999295	0	1.429999295	0.1	0	2
ACQMRTTSC	4.136617692	0	0	0	0	0	1.329999295	0	1.429999295	0.1	0	2
ACQMRVPKC	0	0	4.452210141	7.066689467	0	0	1.431468119	2.440121069	1.531468119	2.540121069	1.704628302	2
ACQMRYTHC	4.136617692	4.402681555	0	0	0	0	2.745543055	0	2.845543055	0.1	0	2
ACQMSADVC	0	4.402681555	0	0	0	0	1.41554376	0	1.51554376	0.1	0	2
ACQMSAGGC	0	4.402681555	0	0	0	0	1.41554376	0	1.51554376	0.1	0	2
ACQMSDFRC	0	0	4.452210141	0	0	0	1.431468119	0	1.531468119	0.1	0	2
ACQMSDIQC	4.136617692	4.402681555	0	0	0	7.88086527	2.745543055	2.72125519	2.845543055	2.82125519	0.991153712	2
ACQMSDQYC	0	0	4.452210141	0	0	0	1.431468119	0	1.531468119	0.1	0	2
ACQMSEGIC	0	4.402681555	0	0	0	0	1.41554376	0	1.51554376	0.1	0	2
ACQMSEPC	4.136617692	0	0	0	0	0	1.329999295	0	1.429999295	0.1	0	2
ACQMSEPRC	0	4.402681555	0	0	0	0	1.41554376	0	1.51554376	0.1	0	2
ACQMSFGQC	0	0	4.452210141	0	0	0	1.431468119	0	1.531468119	0.1	0	2
ACQMSGMNC	4.136617692	0	0	0	0	0	1.329999295	0	1.429999295	0.1	0	2
ACQMSGYTC	8.273235384	0	4.452210141	3.533344734	0	0	4.091466708	1.220060535	4.191466708	1.320060535	0.298196374	2
ACQMSHQGC	0	0	4.452210141	0	0	0	1.431468119	0	1.531468119	0.1	0	2
ACQMSHQMC	0	8.80536311	0	0	0	2.62695509	2.831087521	0.907085063	2.931087521	1.007085063	0.320401632	2
ACQMSHRMC	0	0	4.452210141	0	0	0	1.431468119	0	1.531468119	0.1	0	2
ACQMSIGLC	4.136617692	0	0	0	0	0	1.329999295	0	1.429999295	0.1	0	2
ACQMSIPSC	0	0	4.452210141	0	0	0	1.431468119	0	1.531468119	0.1	0	2
ACQMSIVPC	4.136617692	0	0	0	0	0	1.329999295	0	1.429999295	0.1	0	2
ACQMSKLEC	0	4.402681555	0	0	0	0	1.41554376	0	1.51554376	0.1	0	2
ACQMSKLTC	4.136617692	0	0	0	0	0	1.329999295	0	1.429999295	0.1	0	2
ACQMSKPAC	4.136617692	0	0	3.533344734	0	0	1.329999295	1.220060535	1.429999295	1.320060535	0.917339234	2
ACQMSKSYC	0	0	4.452210141	0	0	0	1.431468119	0	1.531468119	0.1	0	2
ACQMSKWDC	0	4.402681555	0	0	0	0	1.41554376	0	1.51554376	0.1	0	2
ACQMSKYMC	0	0	4.452210141	0	0	0	1.431468119	0	1.531468119	0.1	0	2
ACQMSLFAC	0	4.402681555	0	0	0	0	1.41554376	0	1.51554376	0.1	0	2
ACQMSLQGC	0	0	4.452210141	0	0	0	1.431468119	0	1.531468119	0.1	0	2
ACQMSMHKC	0	4.402681555	0	0	0	0	1.41554376	0	1.51554376	0.1	0	2
ACQMSMQKC	4.136617692	0	0	0	15.30111911	0	1.329999295	5.283461695	1.429999295	5.383461695	3.972529696	2
ACQMSMSHC	0	0	8.904420281	0	0	0	2.862936238	0	2.962936238	0.1	0	2
ACQMSMVQC	0	4.402681555	0	0	0	0	1.41554376	0	1.51554376	0.1	0	2
ACQMSMYAC	0	4.402681555	0	0	0	0	1.41554376	0	1.51554376	0.1	0	2
ACQMSNMDC	0	0	4.452210141	0	0	0	1.431468119	0	1.531468119	0.1	0	2
ACQMSPQDC	0	4.402681555	0	0	0	0	1.41554376	0	1.51554376	0.1	0	2
ACQMSPQYC	0	0	4.452210141	0	0	0	1.431468119	0	1.531468119	0.1	0	2
ACQMSQFKC	0	0	4.452210141	3.533344734	0	0	1.431468119	1.220060535	1.531468119	1.320060535	0.852314151	2
ACQMSQQNC	0	8.80536311	0	0	0	0	2.831087521	0	2.931087521	0.1	0	2
ACQMSQSMC	4.136617692	0	0	0	0	0	1.329999295	0	1.429999295	0.1	0	2
ACQMSRGIC	4.136617692	0	0	0	0	0	1.329999295	0	1.429999295	0.1	0	2
ACQMSSVDC	0	0	4.452210141	0	0	0	1.431468119	0	1.531468119	0.1	0	2
ACQMSTLPC	0	4.402681555	0	0	0	0	1.41554376	0	1.51554376	0.1	0	2
ACQMSTVEC	4.136617692	0	0	0	0	5.25391018	1.329999295	1.814170127	1.429999295	1.914170127	1.364038413	2
ACQMSWIGC	0	4.402681555	0	0	0	0	1.41554376	0	1.51554376	0.1	0	2
ACQMSWKPC	0	0	4.452210141	0	0	0	1.431468119	0	1.531468119	0.1	0	2
ACQMSWLYC	0	4.402681555	0	0	0	0	1.41554376	0	1.51554376	0.1	0	2
ACQMSWPAC	0	0	8.904420281	0	0	0	2.862936238	0	2.962936238	0.1	0	2
ACQMSWTAC	0	0	4.452210141	0	0	0	1.431468119	0	1.531468119	0.1	0	2
ACQMSYEAC	0	4.402681555	0	0	0	0	1.41554376	0	1.51554376	0.1	0	2
ACQMSYTVC	4.136617692	0	0	0	0	0	1.329999295	0	1.429999295	0.1	0	2
ACQMTADVC	0	4.402681555	0	0	0	0	1.41554376	0	1.51554376	0.1	0	2
ACQMTAPDC	4.136617692	0	0	0	0	0	1.329999295	0	1.429999295	0.1	0	2
ACQMTAPYC	0	4.402681555	0	0	0	0	1.41554376	0	1.51554376	0.1	0	2
ACQMTDWHC	0	4.402681555	0	0	0	7.88086527	1.41554376	2.72125519	1.51554376	2.82125519	1.922409795	2
ACQMTEPPC	0	4.402681555	0	0	0	0	1.41554376	0	1.51554376	0.1	0	2
ACQMTEVHC	4.136617692	0	0	0	0	0	1.329999295	0	1.429999295	0.1	0	2
ACQMTFNRC	4.136617692	0	0	0	0	0	1.329999295	0	1.429999295	0.1	0	2
ACQMTFQIC	0	4.402681555	0	0	0	2.62695509	1.41554376	0.907085063	1.51554376	1.007085063	0.640803265	2
ACQMTHLLC	0	0	4.452210141	0	0	0	1.431468119	0	1.531468119	0.1	0	2
ACQMTHMIC	0	4.402681555	0	0	0	0	1.41554376	0	1.51554376	0.1	0	2
ACQMTHYQC	0	0	4.452210141	0	0	0	1.431468119	0	1.531468119	0.1	0	2
ACQMTIRPC	4.136617692	0	0	0	0	0	1.329999295	0	1.429999295	0.1	0	2
ACQMTKIEC	4.136617692	0	0	0	0	0	1.329999295	0	1.429999295	0.1	0	2
ACQMTKSLC	0	0	8.904420281	0	0	0	2.862936238	0	2.962936238	0.1	0	2
ACQMTLKRC	0	0	4.452210141	0	0	0	1.431468119	0	1.531468119	0.1	0	2
ACQMTLNSC	0	4.402681555	0	0	0	0	1.41554376	0	1.51554376	0.1	0	2
ACQMTMQTC	8.273235384	4.402681555	0	0	0	0	4.075542349	0	4.175542349	0.1	0	2
ACQMTNDMC	4.136617692	0	0	0	0	0	1.329999295	0	1.429999295	0.1	0	2
ACQMTNTWC	0	4.402681555	0	0	0	0	1.41554376	0	1.51554376	0.1	0	2
ACQMTPHHC	4.136617692	0	4.452210141	0	0	0	2.761467413	0	2.861467413	0.1	0	2
ACQMTPQDC	4.136617692	0	0	0	0	0	1.329999295	0	1.429999295	0.1	0	2
ACQMTPYFC	4.136617692	4.402681555	0	0	0	0	2.745543055	0	2.845543055	0.1	0	2
ACQMTQAMC	0	0	4.452210141	0	0	0	1.431468119	0	1.531468119	0.1	0	2
ACQMTQDPC	4.136617692	0	0	0	0	10.50782036	1.329999295	3.628340253	1.429999295	3.728340253	2.728076824	2
ACQMTQKHC	4.136617692	0	0	0	0	0	1.329999295	0	1.429999295	0.1	0	2
ACQMTQQNC	0	0	4.452210141	0	0	0	1.431468119	0	1.531468119	0.1	0	2
ACQMTRHEC	0	0	4.452210141	0	0	0	1.431468119	0	1.531468119	0.1	0	2
ACQMTRMPC	4.136617692	0	0	0	0	0	1.329999295	0	1.429999295	0.1	0	2
ACQMTRPHC	4.136617692	0	0	0	0	0	1.329999295	0	1.429999295	0.1	0	2
ACQMTRQDC	4.136617692	4.402681555	0	0	0	0	2.745543055	0	2.845543055	0.1	0	2
ACQMTRTHC	0	0	4.452210141	0	22.95167866	0	1.431468119	7.925192543	1.531468119	8.025192543	5.536408697	2
ACQMTSAIC	4.136617692	0	0	0	0	5.25391018	1.329999295	1.814170127	1.429999295	1.914170127	1.364038413	2
ACQMTTTDC	4.136617692	0	0	0	0	0	1.329999295	0	1.429999295	0.1	0	2
ACQMTYPNC	0	4.402681555	4.452210141	0	0	0	2.847011879	0	2.947011879	0.1	0	2
ACQMTYSWC	0	0	4.452210141	0	0	0	1.431468119	0	1.531468119	0.1	0	2
ACQMVAANC	0	0	4.452210141	0	0	0	1.431468119	0	1.531468119	0.1	0	2
ACQMVDDYC	0	0	4.452210141	0	10.20074607	0	1.431468119	3.522307797	1.531468119	3.622307797	2.460626087	2
ACQMVDNQC	0	0	4.452210141	0	0	7.88086527	1.431468119	2.72125519	1.531468119	2.82125519	1.901023958	2
ACQMVDVPC	4.136617692	0	0	0	0	0	1.329999295	0	1.429999295	0.1	0	2
ACQMVEHSC	8.273235384	0	0	0	0	0	2.659998589	0	2.759998589	0.1	0	2
ACQMVEIHC	0	4.402681555	0	0	0	0	1.41554376	0	1.51554376	0.1	0	2
ACQMVEYAC	0	4.402681555	0	0	0	0	1.41554376	0	1.51554376	0.1	0	2
ACQMVFPNC	0	4.402681555	0	0	0	0	1.41554376	0	1.51554376	0.1	0	2
ACQMVGDMC	0	4.402681555	0	0	0	0	1.41554376	0	1.51554376	0.1	0	2
ACQMVGDQC	4.136617692	4.402681555	0	0	0	0	2.745543055	0	2.845543055	0.1	0	2
ACQMVGDS	0	4.402681555	0	0	0	0	1.41554376	0	1.51554376	0.1	0	2
ACQMVHGPC	4.136617692	0	0	0	0	0	1.329999295	0	1.429999295	0.1	0	2
ACQMVHMMC	0	0	4.452210141	0	0	0	1.431468119	0	1.531468119	0.1	0	2
ACQMVHQHC	0	0	4.452210141	0	0	0	1.431468119	0	1.531468119	0.1	0	2
ACQMVHTAF	0	0	4.452210141	0	0	0	1.431468119	0	1.531468119	0.1	0	2
ACQMVIGQC	0	4.402681555	0	0	0	0	1.41554376	0	1.51554376	0.1	0	2
ACQMVINC	4.136617692	0	0	0	0	0	1.329999295	0	1.429999295	0.1	0	2
ACQMVKIQC	4.136617692	0	4.452210141	0	0	0	2.761467413	0	2.861467413	0.1	0	2
ACQMVKPMC	4.136617692	0	0	0	0	0	1.329999295	0	1.429999295	0.1	0	2
ACQMVLPDC	0	4.402681555	0	0	0	0	1.41554376	0	1.51554376	0.1	0	2
ACQMVMELC	0	4.402681555	0	0	0	0	1.41554376	0	1.51554376	0.1	0	2
ACQMVMQEC	0	4.402681555	0	0	0	0	1.41554376	0	1.51554376	0.1	0	2
ACQMVMRGC	0	0	4.452210141	0	0	0	1.431468119	0	1.531468119	0.1	0	2
ACQMVNMVC	0	4.402681555	0	3.533344734	0	0	1.41554376	1.220060535	1.51554376	1.320060535	0.861902379	2
ACQMVPSQC	4.136617692	0	0	0	0	0	1.329999295	0	1.429999295	0.1	0	2
ACQMVQAIC	4.136617692	0	0	0	0	0	1.329999295	0	1.429999295	0.1	0	2
ACQMVQDMC	0	4.402681555	0	0	0	13.13477545	1.41554376	4.535425317	1.51554376	4.635425317	3.204016326	2
ACQMVQHTC	8.273235384	4.402681555	0	0	0	0	4.075542349	0	4.175542349	0.1	0	2
ACQMVQIFC	4.136617692	0	0	0	0	0	1.329999295	0	1.429999295	0.1	0	2
ACQMVQREC	4.136617692	0	0	0	25.50186518	0	1.329999295	8.805769492	1.429999295	8.905769492	6.620882827	2
ACQMVRTAC	0	0	4.452210141	0	0	0	1.431468119	0	1.531468119	0.1	0	2
ACQMVSGKC	0	0	4.452210141	0	0	0	1.431468119	0	1.531468119	0.1	0	2
ACQMVSHTC	0	4.402681555	0	0	0	0	1.41554376	0	1.51554376	0.1	0	2
ACQMVSQSC	0	4.402681555	0	0	0	0	1.41554376	0	1.51554376	0.1	0	2
ACQMVTHQC	4.136617692	0	0	0	0	0	1.329999295	0	1.429999295	0.1	0	2
ACQMVTRHC	0	0	4.452210141	0	0	0	1.431468119	0	1.531468119	0.1	0	2
ACQMVTWEC	0	4.402681555	0	0	0	0	1.41554376	0	1.51554376	0.1	0	2
ACQMVVQTC	0	4.402681555	0	0	0	0	1.41554376	0	1.51554376	0.1	0	2
ACQMVWLFC	4.136617692	0	0	0	0	0	1.329999295	0	1.429999295	0.1	0	2
ACQMVWLYC	4.136617692	0	0	0	0	0	1.329999295	0	1.429999295	0.1	0	2
ACQMVWSMC	0	4.402681555	0	0	0	0	1.41554376	0	1.51554376	0.1	0	2
ACQMVYAQC	4.136617692	0	0	0	0	0	1.329999295	0	1.429999295	0.1	0	2
ACQMVYWTC	0	4.402681555	0	0	0	0	1.41554376	0	1.51554376	0.1	0	2
ACQMWANHC	0	4.402681555	0	0	0	0	1.41554376	0	1.51554376	0.1	0	2
ACQMWANIC	4.136617692	0	0	0	0	0	1.329999295	0	1.429999295	0.1	0	2
ACQMWAQIC	0	0	4.452210141	0	0	0	1.431468119	0	1.531468119	0.1	0	2
ACQMWARHC	0	0	4.452210141	0	0	0	1.431468119	0	1.531468119	0.1	0	2
ACQMWATWC	0	4.402681555	0	0	0	0	1.41554376	0	1.51554376	0.1	0	2
ACQMWDDPC	4.136617692	0	0	0	0	0	1.329999295	0	1.429999295	0.1	0	2
ACQMWDQSC	0	0	4.452210141	0	0	0	1.431468119	0	1.531468119	0.1	0	2
ACQMWDTIC	4.136617692	0	0	0	0	0	1.329999295	0	1.429999295	0.1	0	2
ACQMWEFEC	0	0	4.452210141	0	0	0	1.431468119	0	1.531468119	0.1	0	2
ACQMWEIRC	0	4.402681555	0	0	0	0	1.41554376	0	1.51554376	0.1	0	2
ACQMWERTC	0	0	4.452210141	0	0	0	1.431468119	0	1.531468119	0.1	0	2
ACQMWFMYC	4.136617692	0	0	0	0	0	1.329999295	0	1.429999295	0.1	0	2
ACQMWFPFC	0	0	4.452210141	0	0	0	1.431468119	0	1.531468119	0.1	0	2
ACQMWFPYC	0	8.80536311	0	0	0	0	2.831087521	0	2.931087521	0.1	0	2
ACQMWGGQC	0	0	4.452210141	3.533344734	0	0	1.431468119	1.220060535	1.531468119	1.320060535	0.852314151	2
ACQMWGVRC	0	0	4.452210141	0	0	0	1.431468119	0	1.531468119	0.1	0	2
ACQMWHRNC	0	4.402681555	0	0	0	0	1.41554376	0	1.51554376	0.1	0	2
ACQMWIPVC	0	0	4.452210141	0	0	0	1.431468119	0	1.531468119	0.1	0	2
ACQMWITDC	0	0	4.452210141	0	0	0	1.431468119	0	1.531468119	0.1	0	2
ACQMWKLFC	0	4.402681555	0	0	0	0	1.41554376	0	1.51554376	0.1	0	2
ACQMWLSQC	0	4.402681555	0	0	0	0	1.41554376	0	1.51554376	0.1	0	2
ACQMWMAYC	4.136617692	0	0	0	0	0	1.329999295	0	1.429999295	0.1	0	2
ACQMWMHTC	0	0	4.452210141	0	0	0	1.431468119	0	1.531468119	0.1	0	2
ACQMWMISC	0	4.402681555	0	0	0	0	1.41554376	0	1.51554376	0.1	0	2
ACQMWMMQC	0	4.402681555	0	3.533344734	0	0	1.41554376	1.220060535	1.51554376	1.320060535	0.861902379	2
ACQMWMWRC	12.40985308	0	0	0	0	0	3.989997884	0	4.089997884	0.1	0	2
ACQMWPEKC	4.136617692	0	0	0	0	0	1.329999295	0	1.429999295	0.1	0	2
ACQMWPTRC	0	0	4.452210141	0	0	0	1.431468119	0	1.531468119	0.1	0	2
ACQMWPVDC	0	0	4.452210141	0	0	0	1.431468119	0	1.531468119	0.1	0	2
ACQMWPWNC	4.136617692	0	0	0	0	7.88086527	1.329999295	2.72125519	1.429999295	2.82125519	2.046057618	2
ACQMWQPVC	0	8.80536311	0	0	0	0	2.831087521	0	2.931087521	0.1	0	2
ACQMWRHHC	4.136617692	0	0	0	0	10.50782036	1.329999295	3.628340253	1.429999295	3.728340253	2.728076824	2
ACQMWSRFC	0	4.402681555	0	0	0	0	1.41554376	0	1.51554376	0.1	0	2
ACQMWSSQC	0	4.402681555	0	0	0	0	1.41554376	0	1.51554376	0.1	0	2
ACQMWSTMC	0	0	4.452210141	0	0	0	1.431468119	0	1.531468119	0.1	0	2
ACQMWSWIC	4.136617692	0	0	0	0	0	1.329999295	0	1.429999295	0.1	0	2
ACQMWSWKC	4.136617692	4.402681555	0	0	0	0	2.745543055	0	2.845543055	0.1	0	2
ACQMWTLAC	0	0	4.452210141	0	0	0	1.431468119	0	1.531468119	0.1	0	2
ACQMWTSQC	0	0	4.452210141	0	0	0	1.431468119	0	1.531468119	0.1	0	2
ACQMWTWLC	4.136617692	0	0	0	0	0	1.329999295	0	1.429999295	0.1	0	2
ACQMWWPWC	4.136617692	0	0	0	0	0	1.329999295	0	1.429999295	0.1	0	2
ACQMWWVAC	0	0	4.452210141	0	0	0	1.431468119	0	1.531468119	0.1	0	2
ACQMYAGSC	0	0	8.904420281	0	0	0	2.862936238	0	2.962936238	0.1	0	2
ACQMYAHVC	4.136617692	0	0	0	0	0	1.329999295	0	1.429999295	0.1	0	2
ACQMYAKVC	4.136617692	0	0	0	0	0	1.329999295	0	1.429999295	0.1	0	2
ACQMYELQC	0	8.80536311	0	0	0	0	2.831087521	0	2.931087521	0.1	0	2
ACQMYFIMC	4.136617692	0	0	0	0	0	1.329999295	0	1.429999295	0.1	0	2
ACQMYHQRC	4.136617692	0	0	0	0	0	1.329999295	0	1.429999295	0.1	0	2
ACQMYHSQC	0	4.402681555	0	0	0	0	1.41554376	0	1.51554376	0.1	0	2
ACQMYHTKC	0	0	4.452210141	0	0	0	1.431468119	0	1.531468119	0.1	0	2
ACQMYIGTC	4.136617692	0	0	0	0	0	1.329999295	0	1.429999295	0.1	0	2
ACQMYKVNC	0	4.402681555	0	0	0	0	1.41554376	0	1.51554376	0.1	0	2
ACQMYLMQC	4.136617692	0	0	0	0	0	1.329999295	0	1.429999295	0.1	0	2
ACQMYLNTC	0	4.402681555	0	0	0	0	1.41554376	0	1.51554376	0.1	0	2
ACQMYMDDC	0	4.402681555	0	0	0	0	1.41554376	0	1.51554376	0.1	0	2
ACQMYNIQC	0	4.402681555	0	0	0	0	1.41554376	0	1.51554376	0.1	0	2
ACQMYNQDC	4.136617692	4.402681555	0	0	0	5.25391018	2.745543055	1.814170127	2.845543055	1.914170127	0.660769141	2
ACQMYPAAC	0	0	4.452210141	0	0	0	1.431468119	0	1.531468119	0.1	0	2
ACQMYPMQC	0	0	4.452210141	0	0	0	1.431468119	0	1.531468119	0.1	0	2
ACQMYQAHC	4.136617692	0	0	0	0	0	1.329999295	0	1.429999295	0.1	0	2
ACQMYQQRC	0	4.402681555	0	0	0	0	1.41554376	0	1.51554376	0.1	0	2
ACQMYQYPC	8.273235384	0	0	0	0	2.62695509	2.659998589	0.907085063	2.759998589	1.007085063	0.341009603	2
ACQMYQYPR	4.136617692	0	0	0	0	0	1.329999295	0	1.429999295	0.1	0	2
ACQMYSFGC	4.136617692	0	0	0	0	0	1.329999295	0	1.429999295	0.1	0	2
ACQMYSLFC	4.136617692	0	0	0	0	0	1.329999295	0	1.429999295	0.1	0	2
ACQMYSMQC	4.136617692	0	0	0	0	0	1.329999295	0	1.429999295	0.1	0	2
ACQMYSRAC	0	4.402681555	0	0	0	0	1.41554376	0	1.51554376	0.1	0	2
ACQMYTGGC	4.136617692	0	0	0	0	0	1.329999295	0	1.429999295	0.1	0	2
ACQMYTIHC	0	0	4.452210141	0	0	5.25391018	1.431468119	1.814170127	1.531468119	1.914170127	1.267349306	2
ACQMYTQH	0	4.402681555	0	0	0	0	1.41554376	0	1.51554376	0.1	0	2
ACQMYTQHC	4.136617692	0	0	0	0	0	1.329999295	0	1.429999295	0.1	0	2
ACQMYVTSC	0	4.402681555	4.452210141	0	0	0	2.847011879	0	2.947011879	0.1	0	2
ACQMYWWYC	0	0	4.452210141	0	0	0	1.431468119	0	1.531468119	0.1	0	2
ACQMYYFYC	4.136617692	0	0	0	0	0	1.329999295	0	1.429999295	0.1	0	2
ACQMYYQRC	4.136617692	0	0	0	0	0	1.329999295	0	1.429999295	0.1	0	2
ACQMYYYQC	4.136617692	0	0	0	0	0	1.329999295	0	1.429999295	0.1	0	2
ACQNAARNC	0	0	4.452210141	0	0	0	1.431468119	0	1.531468119	0.1	0	2
ACQNAFKQC	4.136617692	0	0	0	0	0	1.329999295	0	1.429999295	0.1	0	2
ACQNAFVPC	0	0	4.452210141	0	0	0	1.431468119	0	1.531468119	0.1	0	2
ACQNAGKLC	0	4.402681555	0	0	0	0	1.41554376	0	1.51554376	0.1	0	2
ACQNAGMKC	0	0	4.452210141	0	0	0	1.431468119	0	1.531468119	0.1	0	2
ACQNAGPWC	4.136617692	0	0	0	0	0	1.329999295	0	1.429999295	0.1	0	2
ACQNAHPTC	4.136617692	0	0	0	0	0	1.329999295	0	1.429999295	0.1	0	2
ACQNAMLKC	4.136617692	4.402681555	0	0	2.550186518	0	2.745543055	0.880576949	2.845543055	0.980576949	0.320729608	2
ACQNAMQIC	0	0	4.452210141	0	0	0	1.431468119	0	1.531468119	0.1	0	2
ACQNAPMWC	4.136617692	0	0	0	0	5.25391018	1.329999295	1.814170127	1.429999295	1.914170127	1.364038413	2
ACQNAPWA	4.136617692	0	0	0	0	0	1.329999295	0	1.429999295	0.1	0	2
ACQNAPWVC	4.136617692	0	0	0	0	0	1.329999295	0	1.429999295	0.1	0	2
ACQNAQAFC	0	4.402681555	0	0	0	0	1.41554376	0	1.51554376	0.1	0	2
ACQNAQYQC	4.136617692	0	0	0	0	0	1.329999295	0	1.429999295	0.1	0	2
ACQNARVVC	4.136617692	0	0	0	0	2.62695509	1.329999295	0.907085063	1.429999295	1.007085063	0.682019206	2
ACQNASAPC	0	4.402681555	0	0	0	0	1.41554376	0	1.51554376	0.1	0	2
ACQNASEWC	0	4.402681555	0	0	0	0	1.41554376	0	1.51554376	0.1	0	2
ACQNATHQC	8.273235384	0	0	0	0	0	2.659998589	0	2.759998589	0.1	0	2
ACQNAVKIC	0	8.80536311	0	0	0	0	2.831087521	0	2.931087521	0.1	0	2
ACQNAVQWC	0	0	4.452210141	0	0	0	1.431468119	0	1.531468119	0.1	0	2
ACQNAWMWC	4.136617692	0	0	0	0	0	1.329999295	0	1.429999295	0.1	0	2
ACQNCYVMC	4.136617692	0	0	0	0	0	1.329999295	0	1.429999295	0.1	0	2
ACQNDALYC	0	0	4.452210141	0	0	0	1.431468119	0	1.531468119	0.1	0	2
ACQNDAYYC	0	4.402681555	0	0	0	0	1.41554376	0	1.51554376	0.1	0	2
ACQNDDGYC	4.136617692	0	0	0	0	0	1.329999295	0	1.429999295	0.1	0	2
ACQNDEHGC	4.136617692	4.402681555	0	0	0	0	2.745543055	0	2.845543055	0.1	0	2
ACQNDEIYC	0	0	4.452210141	0	0	0	1.431468119	0	1.531468119	0.1	0	2
ACQNDFHQC	4.136617692	0	0	0	0	0	1.329999295	0	1.429999295	0.1	0	2
ACQNDGFKC	0	4.402681555	0	0	0	0	1.41554376	0	1.51554376	0.1	0	2
ACQNDGQDC	0	4.402681555	0	0	0	0	1.41554376	0	1.51554376	0.1	0	2
ACQNDHWGC	0	0	4.452210141	0	0	0	1.431468119	0	1.531468119	0.1	0	2
ACQNDIGIC	0	4.402681555	0	0	0	0	1.41554376	0	1.51554376	0.1	0	2
ACQNDLVQC	0	0	4.452210141	0	0	0	1.431468119	0	1.531468119	0.1	0	2
ACQNDMQWC	4.136617692	0	0	0	0	0	1.329999295	0	1.429999295	0.1	0	2
ACQNDMYIC	0	4.402681555	0	0	5.100373035	0	1.41554376	1.761153898	1.51554376	1.861153898	1.244153623	2
ACQNDPFHC	4.136617692	0	4.452210141	0	0	0	2.761467413	0	2.861467413	0.1	0	2
ACQNDPFMC	4.136617692	0	0	0	0	0	1.329999295	0	1.429999295	0.1	0	2
ACQNDTFMC	4.136617692	0	0	0	0	0	1.329999295	0	1.429999295	0.1	0	2
ACQNDTQMC	0	4.402681555	0	7.066689467	0	0	1.41554376	2.440121069	1.51554376	2.540121069	1.723804758	2
ACQNEAIGC	4.136617692	0	0	0	0	0	1.329999295	0	1.429999295	0.1	0	2
ACQNEDLSC	4.136617692	0	0	0	0	0	1.329999295	0	1.429999295	0.1	0	2
ACQNEFMIC	4.136617692	0	0	0	0	0	1.329999295	0	1.429999295	0.1	0	2
ACQNEHDWC	0	0	4.452210141	0	0	0	1.431468119	0	1.531468119	0.1	0	2
ACQNEHVQC	0	4.402681555	0	0	0	0	1.41554376	0	1.51554376	0.1	0	2
ACQNEIEQC	0	0	4.452210141	0	0	0	1.431468119	0	1.531468119	0.1	0	2
ACQNELWYC	0	0	8.904420281	0	0	0	2.862936238	0	2.962936238	0.1	0	2
ACQNEPDC	4.136617692	0	0	0	0	0	1.329999295	0	1.429999295	0.1	0	2
ACQNEQEEC	0	4.402681555	0	0	0	0	1.41554376	0	1.51554376	0.1	0	2
ACQNEQEVC	4.136617692	0	0	0	0	0	1.329999295	0	1.429999295	0.1	0	2
ACQNETRTC	4.136617692	0	0	0	0	0	1.329999295	0	1.429999295	0.1	0	2
ACQNEVHQC	0	4.402681555	0	0	0	0	1.41554376	0	1.51554376	0.1	0	2
ACQNEYSGC	4.136617692	0	0	0	0	0	1.329999295	0	1.429999295	0.1	0	2
ACQNFAKGC	0	4.402681555	0	0	0	0	1.41554376	0	1.51554376	0.1	0	2
ACQNFFDSC	0	0	4.452210141	0	0	0	1.431468119	0	1.531468119	0.1	0	2
ACQNFFVQC	4.136617692	0	0	0	0	0	1.329999295	0	1.429999295	0.1	0	2
ACQNFGFRC	4.136617692	0	0	3.533344734	0	0	1.329999295	1.220060535	1.429999295	1.320060535	0.917339234	2
ACQNFHGNC	0	4.402681555	0	0	0	0	1.41554376	0	1.51554376	0.1	0	2
ACQNFKDNC	4.136617692	0	0	0	0	0	1.329999295	0	1.429999295	0.1	0	2
ACQNFKYMC	4.136617692	0	0	0	0	0	1.329999295	0	1.429999295	0.1	0	2
ACQNFLHPC	0	4.402681555	0	0	0	0	1.41554376	0	1.51554376	0.1	0	2
ACQNFMLNC	0	0	4.452210141	0	0	0	1.431468119	0	1.531468119	0.1	0	2
ACQNFMVIC	4.136617692	0	0	0	0	0	1.329999295	0	1.429999295	0.1	0	2
ACQNFNSYC	0	0	4.452210141	0	0	0	1.431468119	0	1.531468119	0.1	0	2
ACQNFQGIC	0	4.402681555	0	0	0	0	1.41554376	0	1.51554376	0.1	0	2
ACQNFQMTC	0	4.402681555	0	7.066689467	0	0	1.41554376	2.440121069	1.51554376	2.540121069	1.723804758	2
ACQNFQWHC	4.136617692	0	0	0	0	0	1.329999295	0	1.429999295	0.1	0	2
ACQNFSHMC	4.136617692	0	0	0	0	0	1.329999295	0	1.429999295	0.1	0	2
ACQNFSPFC	0	4.402681555	0	0	0	0	1.41554376	0	1.51554376	0.1	0	2
ACQNFSRFC	4.136617692	0	0	3.533344734	0	0	1.329999295	1.220060535	1.429999295	1.320060535	0.917339234	2
ACQNFSSEC	0	4.402681555	0	0	0	0	1.41554376	0	1.51554376	0.1	0	2
ACQNFTADC	0	4.402681555	0	0	0	0	1.41554376	0	1.51554376	0.1	0	2
ACQNFTHLC	0	0	4.452210141	0	0	0	1.431468119	0	1.531468119	0.1	0	2
ACQNFTLWC	0	0	8.904420281	0	0	0	2.862936238	0	2.962936238	0.1	0	2
ACQNFTTWC	0	4.402681555	0	0	0	0	1.41554376	0	1.51554376	0.1	0	2
ACQNFTWSC	0	4.402681555	0	0	0	0	1.41554376	0	1.51554376	0.1	0	2
ACQNFVHVC	4.136617692	4.402681555	0	0	0	0	2.745543055	0	2.845543055	0.1	0	2
ACQNFWLPC	0	4.402681555	0	0	0	0	1.41554376	0	1.51554376	0.1	0	2
ACQNFWLWC	0	4.402681555	4.452210141	0	0	0	2.847011879	0	2.947011879	0.1	0	2
ACQNFYEYC	4.136617692	0	0	0	0	7.88086527	1.329999295	2.72125519	1.429999295	2.82125519	2.046057618	2
ACQNFYTSC	0	4.402681555	0	0	0	0	1.41554376	0	1.51554376	0.1	0	2
ACQNGESIC	0	4.402681555	0	0	0	0	1.41554376	0	1.51554376	0.1	0	2
ACQNGEWRC	4.136617692	0	0	0	12.75093259	0	1.329999295	4.402884746	1.429999295	4.502884746	3.310441413	2
ACQNGHRQC	8.273235384	0	4.452210141	0	0	13.13477545	4.091466708	4.535425317	4.191466708	4.635425317	1.108508425	2
ACQNGKAHC	0	8.80536311	4.452210141	0	0	0	4.262555639	0	4.362555639	0.1	0	2
ACQNGKGVC	4.136617692	0	0	0	0	0	1.329999295	0	1.429999295	0.1	0	2
ACQNGKPYC	0	8.80536311	0	0	0	0	2.831087521	0	2.931087521	0.1	0	2
ACQNGLQMC	4.136617692	0	0	0	0	0	1.329999295	0	1.429999295	0.1	0	2
ACQNGLREC	4.136617692	0	0	0	0	0	1.329999295	0	1.429999295	0.1	0	2
ACQNGNEGC	4.136617692	0	0	0	0	0	1.329999295	0	1.429999295	0.1	0	2
ACQNGPENC	0	4.402681555	0	0	0	0	1.41554376	0	1.51554376	0.1	0	2
ACQNGPET	0	4.402681555	0	0	0	0	1.41554376	0	1.51554376	0.1	0	2
ACQNGTDPC	0	4.402681555	0	0	0	0	1.41554376	0	1.51554376	0.1	0	2
ACQNGTQSC	0	0	4.452210141	0	0	0	1.431468119	0	1.531468119	0.1	0	2
ACQNGVMHC	0	4.402681555	0	0	0	0	1.41554376	0	1.51554376	0.1	0	2
ACQNGVPIC	0	4.402681555	0	0	0	0	1.41554376	0	1.51554376	0.1	0	2
ACQNGVRWC	0	4.402681555	0	0	0	0	1.41554376	0	1.51554376	0.1	0	2
ACQNGWIWC	0	4.402681555	0	0	0	0	1.41554376	0	1.51554376	0.1	0	2
ACQNGWLMC	0	4.402681555	0	0	0	0	1.41554376	0	1.51554376	0.1	0	2
ACQNGYVYC	0	0	8.904420281	3.533344734	0	0	2.862936238	1.220060535	2.962936238	1.320060535	0.426157076	2
ACQNGYYRC	0	4.402681555	0	0	0	0	1.41554376	0	1.51554376	0.1	0	2
ACQNHAGWC	0	0	4.452210141	0	0	0	1.431468119	0	1.531468119	0.1	0	2
ACQNHDRYC	0	4.402681555	0	0	0	0	1.41554376	0	1.51554376	0.1	0	2
ACQNHFHPC	4.136617692	0	0	0	0	0	1.329999295	0	1.429999295	0.1	0	2
ACQNHGILC	4.136617692	0	0	0	0	0	1.329999295	0	1.429999295	0.1	0	2
ACQNHGMGC	4.136617692	0	0	0	0	0	1.329999295	0	1.429999295	0.1	0	2
ACQNHHVFC	0	4.402681555	0	0	0	0	1.41554376	0	1.51554376	0.1	0	2
ACQNHIHMC	4.136617692	0	4.452210141	0	0	0	2.761467413	0	2.861467413	0.1	0	2
ACQNHINYC	4.136617692	0	0	0	0	5.25391018	1.329999295	1.814170127	1.429999295	1.914170127	1.364038413	2
ACQNHKEK	4.136617692	0	0	0	0	0	1.329999295	0	1.429999295	0.1	0	2
ACQNHMPDC	4.136617692	0	0	0	0	0	1.329999295	0	1.429999295	0.1	0	2
ACQNHMPQC	4.136617692	0	0	0	0	0	1.329999295	0	1.429999295	0.1	0	2
ACQNHMPVC	0	4.402681555	0	0	0	0	1.41554376	0	1.51554376	0.1	0	2
ACQNHNHGC	0	4.402681555	0	0	0	0	1.41554376	0	1.51554376	0.1	0	2
ACQNHPADC	0	0	4.452210141	0	0	0	1.431468119	0	1.531468119	0.1	0	2
ACQNHQMMC	4.136617692	0	0	0	0	0	1.329999295	0	1.429999295	0.1	0	2
ACQNHQRDC	0	4.402681555	0	0	0	0	1.41554376	0	1.51554376	0.1	0	2
ACQNHRFPC	0	0	4.452210141	0	0	0	1.431468119	0	1.531468119	0.1	0	2
ACQNHRSV	0	4.402681555	0	0	0	0	1.41554376	0	1.51554376	0.1	0	2
ACQNHSVYC	0	0	4.452210141	0	0	5.25391018	1.431468119	1.814170127	1.531468119	1.914170127	1.267349306	2
ACQNHTIYC	0	0	4.452210141	0	0	0	1.431468119	0	1.531468119	0.1	0	2
ACQNHVEKC	4.136617692	0	0	0	0	0	1.329999295	0	1.429999295	0.1	0	2
ACQNHVHMC	0	4.402681555	0	0	0	0	1.41554376	0	1.51554376	0.1	0	2
ACQNHVPLC	0	4.402681555	0	0	0	0	1.41554376	0	1.51554376	0.1	0	2
ACQNHVVTC	0	0	4.452210141	0	0	0	1.431468119	0	1.531468119	0.1	0	2
ACQNHYSEC	4.136617692	0	0	0	0	0	1.329999295	0	1.429999295	0.1	0	2
ACQNIDSYC	0	0	4.452210141	0	0	0	1.431468119	0	1.531468119	0.1	0	2
ACQNIEHQW	4.136617692	0	0	0	0	0	1.329999295	0	1.429999295	0.1	0	2
ACQNIETDC	0	0	4.452210141	0	0	0	1.431468119	0	1.531468119	0.1	0	2
ACQNIFMGC	0	0	8.904420281	0	0	0	2.862936238	0	2.962936238	0.1	0	2
ACQNIHSAC	0	0	4.452210141	3.533344734	0	0	1.431468119	1.220060535	1.531468119	1.320060535	0.852314151	2
ACQNIHWMC	4.136617692	0	0	0	0	0	1.329999295	0	1.429999295	0.1	0	2
ACQNIINKC	0	4.402681555	4.452210141	0	0	0	2.847011879	0	2.947011879	0.1	0	2
ACQNILNVC	4.136617692	0	0	0	0	0	1.329999295	0	1.429999295	0.1	0	2
ACQNILRMC	0	4.402681555	0	0	0	0	1.41554376	0	1.51554376	0.1	0	2
ACQNIQHQC	4.136617692	0	0	0	0	0	1.329999295	0	1.429999295	0.1	0	2
ACQNISHAC	0	4.402681555	4.452210141	0	0	0	2.847011879	0	2.947011879	0.1	0	2
ACQNITIPC	0	0	4.452210141	0	0	10.50782036	1.431468119	3.628340253	1.531468119	3.728340253	2.534698611	2
ACQNITPMC	0	0	8.904420281	0	0	0	2.862936238	0	2.962936238	0.1	0	2
ACQNITYWC	4.136617692	0	0	3.533344734	20.40149214	0	1.329999295	8.264676128	1.429999295	8.364676128	6.214045495	2
ACQNIVMRC	4.136617692	0	0	0	0	0	1.329999295	0	1.429999295	0.1	0	2
ACQNIYDHC	4.136617692	0	0	0	0	0	1.329999295	0	1.429999295	0.1	0	2
ACQNIYLHC	0	4.402681555	0	3.533344734	0	0	1.41554376	1.220060535	1.51554376	1.320060535	0.861902379	2
ACQNKATYC	0	8.80536311	4.452210141	0	5.100373035	0	4.262555639	1.761153898	4.362555639	1.861153898	0.413168542	2
ACQNKDIGC	4.136617692	0	0	0	0	0	1.329999295	0	1.429999295	0.1	0	2
ACQNKHMQC	0	4.402681555	0	0	0	0	1.41554376	0	1.51554376	0.1	0	2
ACQNKLAVC	4.136617692	0	0	0	0	0	1.329999295	0	1.429999295	0.1	0	2
ACQNKLFGC	0	4.402681555	0	0	0	0	1.41554376	0	1.51554376	0.1	0	2
ACQNKNFLC	0	4.402681555	0	0	0	0	1.41554376	0	1.51554376	0.1	0	2
ACQNKNIAC	0	0	4.452210141	0	0	0	1.431468119	0	1.531468119	0.1	0	2
ACQNKQWLC	0	4.402681555	0	0	0	0	1.41554376	0	1.51554376	0.1	0	2
ACQNKSSMC	0	0	4.452210141	0	0	0	1.431468119	0	1.531468119	0.1	0	2
ACQNKSTNC	0	4.402681555	0	0	0	0	1.41554376	0	1.51554376	0.1	0	2
ACQNKSVGC	0	4.402681555	0	0	5.100373035	0	1.41554376	1.761153898	1.51554376	1.861153898	1.244153623	2
ACQNKVSAC	0	0	4.452210141	0	0	0	1.431468119	0	1.531468119	0.1	0	2
ACQNKWMQC	0	4.402681555	0	0	0	0	1.41554376	0	1.51554376	0.1	0	2
ACQNKYMFC	4.136617692	0	0	0	0	0	1.329999295	0	1.429999295	0.1	0	2
ACQNKYSQC	0	4.402681555	0	0	0	0	1.41554376	0	1.51554376	0.1	0	2
ACQNKYVQC	4.136617692	0	0	0	0	0	1.329999295	0	1.429999295	0.1	0	2
ACQNLAPDC	0	0	4.452210141	0	0	0	1.431468119	0	1.531468119	0.1	0	2
ACQNLEVHC	4.136617692	4.402681555	0	0	0	0	2.745543055	0	2.845543055	0.1	0	2
ACQNLEVQC	4.136617692	0	0	0	0	0	1.329999295	0	1.429999295	0.1	0	2
ACQNLGGLC	0	0	4.452210141	0	0	0	1.431468119	0	1.531468119	0.1	0	2
ACQNLHNPC	4.136617692	0	0	0	0	0	1.329999295	0	1.429999295	0.1	0	2
ACQNLHQAC	0	0	8.904420281	0	0	0	2.862936238	0	2.962936238	0.1	0	2
ACQNLIYSC	0	0	4.452210141	0	0	0	1.431468119	0	1.531468119	0.1	0	2
ACQNLMDHC	0	4.402681555	0	0	0	0	1.41554376	0	1.51554376	0.1	0	2
ACQNLMHHC	0	4.402681555	0	0	2.550186518	0	1.41554376	0.880576949	1.51554376	0.980576949	0.622076812	2
ACQNLMSRC	4.136617692	0	0	0	0	0	1.329999295	0	1.429999295	0.1	0	2
ACQNLPIRC	4.136617692	0	0	0	0	0	1.329999295	0	1.429999295	0.1	0	2
ACQNLQKFC	4.136617692	8.80536311	8.904420281	0	7.650559553	0	7.024023053	2.641730848	7.124023053	2.741730848	0.376099399	2
ACQNLQTAC	4.136617692	0	0	0	0	0	1.329999295	0	1.429999295	0.1	0	2
ACQNLRSQC	4.136617692	0	0	0	0	0	1.329999295	0	1.429999295	0.1	0	2
ACQNLSDRC	0	4.402681555	0	0	0	0	1.41554376	0	1.51554376	0.1	0	2
ACQNLSHIC	0	0	4.452210141	0	0	0	1.431468119	0	1.531468119	0.1	0	2
ACQNLSKQC	8.273235384	0	0	0	0	0	2.659998589	0	2.759998589	0.1	0	2
ACQNLTNPC	0	4.402681555	0	0	0	0	1.41554376	0	1.51554376	0.1	0	2
ACQNLVASC	0	4.402681555	0	0	0	0	1.41554376	0	1.51554376	0.1	0	2
ACQNLVFLC	0	0	4.452210141	0	0	0	1.431468119	0	1.531468119	0.1	0	2
ACQNMAWIC	4.136617692	0	0	0	0	0	1.329999295	0	1.429999295	0.1	0	2
ACQNMDAHC	4.136617692	0	0	0	0	0	1.329999295	0	1.429999295	0.1	0	2
ACQNMDWSC	0	0	4.452210141	0	0	0	1.431468119	0	1.531468119	0.1	0	2
ACQNMFTGC	4.136617692	0	0	0	0	2.62695509	1.329999295	0.907085063	1.429999295	1.007085063	0.682019206	2
ACQNMGALC	0	4.402681555	0	0	0	0	1.41554376	0	1.51554376	0.1	0	2
ACQNMGLRC	0	0	8.904420281	0	0	0	2.862936238	0	2.962936238	0.1	0	2
ACQNMHFNC	0	0	4.452210141	0	0	0	1.431468119	0	1.531468119	0.1	0	2
ACQNMHPKC	0	8.80536311	0	0	0	0	2.831087521	0	2.931087521	0.1	0	2
ACQNMIMYC	8.273235384	0	0	7.066689467	0	0	2.659998589	2.440121069	2.759998589	2.540121069	0.917339234	2
ACQNMKQQC	0	0	4.452210141	0	0	0	1.431468119	0	1.531468119	0.1	0	2
ACQNMLLYC	0	4.402681555	0	0	0	0	1.41554376	0	1.51554376	0.1	0	2
ACQNMLSHC	0	4.402681555	0	0	0	0	1.41554376	0	1.51554376	0.1	0	2
ACQNMMPNC	4.136617692	0	0	0	7.650559553	0	1.329999295	2.641730848	1.429999295	2.741730848	1.986264848	2
ACQNMNNIC	0	4.402681555	0	0	0	0	1.41554376	0	1.51554376	0.1	0	2
ACQNMNSWC	0	4.402681555	0	3.533344734	0	0	1.41554376	1.220060535	1.51554376	1.320060535	0.861902379	2
ACQNMPSQC	0	0	4.452210141	0	0	0	1.431468119	0	1.531468119	0.1	0	2
ACQNMPTWC	0	4.402681555	0	0	0	0	1.41554376	0	1.51554376	0.1	0	2
ACQNMQITC	4.136617692	0	0	0	0	0	1.329999295	0	1.429999295	0.1	0	2
ACQNMRFLC	4.136617692	0	0	0	0	0	1.329999295	0	1.429999295	0.1	0	2
ACQNMRQHC	4.136617692	0	0	0	0	0	1.329999295	0	1.429999295	0.1	0	2
ACQNMRQSC	0	4.402681555	0	0	0	0	1.41554376	0	1.51554376	0.1	0	2
ACQNMSQKC	0	4.402681555	0	0	0	0	1.41554376	0	1.51554376	0.1	0	2
ACQNMTKRC	0	0	4.452210141	0	0	0	1.431468119	0	1.531468119	0.1	0	2
ACQNMTSLC	4.136617692	0	0	0	0	0	1.329999295	0	1.429999295	0.1	0	2
ACQNMVAMC	0	0	4.452210141	0	0	0	1.431468119	0	1.531468119	0.1	0	2
ACQNMVANC	0	4.402681555	0	0	0	0	1.41554376	0	1.51554376	0.1	0	2
ACQNMWKLC	0	4.402681555	0	0	10.20074607	0	1.41554376	3.522307797	1.51554376	3.622307797	2.488307247	2
ACQNMYHTC	4.136617692	0	0	0	0	0	1.329999295	0	1.429999295	0.1	0	2
ACQNMYTLC	0	0	4.452210141	3.533344734	0	0	1.431468119	1.220060535	1.531468119	1.320060535	0.852314151	2
ACQNNDLSC	0	4.402681555	0	0	0	0	1.41554376	0	1.51554376	0.1	0	2
ACQNNDPFC	4.136617692	0	0	0	0	0	1.329999295	0	1.429999295	0.1	0	2
ACQNNEHQC	0	4.402681555	0	0	0	0	1.41554376	0	1.51554376	0.1	0	2
ACQNNFSNC	0	4.402681555	0	0	0	0	1.41554376	0	1.51554376	0.1	0	2
ACQNNFWSC	0	0	4.452210141	0	0	0	1.431468119	0	1.531468119	0.1	0	2
ACQNNHQWC	4.136617692	0	4.452210141	0	0	0	2.761467413	0	2.861467413	0.1	0	2
ACQNNIFNC	4.136617692	0	0	0	0	0	1.329999295	0	1.429999295	0.1	0	2
ACQNNLDHC	4.136617692	0	0	0	0	0	1.329999295	0	1.429999295	0.1	0	2
ACQNNLIQC	0	0	8.904420281	0	0	0	2.862936238	0	2.962936238	0.1	0	2
ACQNNLSHC	0	4.402681555	4.452210141	0	0	15.76173054	2.847011879	5.44251038	2.947011879	5.54251038	1.911657068	2
ACQNNMTQC	0	4.402681555	0	0	0	0	1.41554376	0	1.51554376	0.1	0	2
ACQNNNDQC	0	0	4.452210141	0	0	0	1.431468119	0	1.531468119	0.1	0	2
ACQNNNNMC	0	4.402681555	0	0	0	0	1.41554376	0	1.51554376	0.1	0	2
ACQNNPVLC	0	4.402681555	0	7.066689467	0	0	1.41554376	2.440121069	1.51554376	2.540121069	1.723804758	2
ACQNNTLRC	4.136617692	0	0	0	0	0	1.329999295	0	1.429999295	0.1	0	2
ACQNNVIRC	0	0	4.452210141	0	0	0	1.431468119	0	1.531468119	0.1	0	2
ACQNNWESC	4.136617692	0	0	0	0	0	1.329999295	0	1.429999295	0.1	0	2
ACQNNWMAC	0	4.402681555	0	0	0	0	1.41554376	0	1.51554376	0.1	0	2
ACQNPAFYC	0	0	4.452210141	0	0	0	1.431468119	0	1.531468119	0.1	0	2
ACQNPAKQC	0	0	4.452210141	0	0	0	1.431468119	0	1.531468119	0.1	0	2
ACQNPDGWC	0	4.402681555	0	0	0	5.25391018	1.41554376	1.814170127	1.51554376	1.914170127	1.28160653	2
ACQNPDIIC	4.136617692	0	0	0	0	0	1.329999295	0	1.429999295	0.1	0	2
ACQNPEDNC	0	0	4.452210141	0	0	0	1.431468119	0	1.531468119	0.1	0	2
ACQNPEHRC	4.136617692	0	0	0	0	0	1.329999295	0	1.429999295	0.1	0	2
ACQNPFQDC	0	4.402681555	0	0	0	0	1.41554376	0	1.51554376	0.1	0	2
ACQNPFQLC	0	4.402681555	0	0	0	0	1.41554376	0	1.51554376	0.1	0	2
ACQNPGRPC	0	0	4.452210141	0	0	0	1.431468119	0	1.531468119	0.1	0	2
ACQNPGVGC	0	0	4.452210141	0	0	0	1.431468119	0	1.531468119	0.1	0	2
ACQNPIQGC	0	4.402681555	0	0	0	0	1.41554376	0	1.51554376	0.1	0	2
ACQNPMMTC	0	0	4.452210141	0	0	0	1.431468119	0	1.531468119	0.1	0	2
ACQNPMYRC	0	4.402681555	0	0	0	0	1.41554376	0	1.51554376	0.1	0	2
ACQNPPVDC	4.136617692	0	0	0	7.650559553	0	1.329999295	2.641730848	1.429999295	2.741730848	1.986264848	2
ACQNPQASC	0	0	4.452210141	0	0	0	1.431468119	0	1.531468119	0.1	0	2
ACQNPREEC	0	4.402681555	0	0	0	0	1.41554376	0	1.51554376	0.1	0	2
ACQNPSRHC	0	0	4.452210141	0	0	0	1.431468119	0	1.531468119	0.1	0	2
ACQNPTDAC	0	4.402681555	0	0	0	0	1.41554376	0	1.51554376	0.1	0	2
ACQNPTFQC	0	0	4.452210141	0	0	0	1.431468119	0	1.531468119	0.1	0	2
ACQNPTMHC	0	4.402681555	0	0	0	0	1.41554376	0	1.51554376	0.1	0	2
ACQNPWKPC	4.136617692	0	0	0	0	13.13477545	1.329999295	4.535425317	1.429999295	4.635425317	3.410096031	2
ACQNPWPKC	0	0	4.452210141	0	0	0	1.431468119	0	1.531468119	0.1	0	2
ACQNPYWNC	0	4.402681555	0	0	0	0	1.41554376	0	1.51554376	0.1	0	2
ACQNQAIGC	4.136617692	0	0	0	0	0	1.329999295	0	1.429999295	0.1	0	2
ACQNQAKQC	0	4.402681555	0	0	0	5.25391018	1.41554376	1.814170127	1.51554376	1.914170127	1.28160653	2
ACQNQALRC	4.136617692	0	0	0	0	0	1.329999295	0	1.429999295	0.1	0	2
ACQNQARQC	4.136617692	0	0	0	0	0	1.329999295	0	1.429999295	0.1	0	2
ACQNQAWRC	4.136617692	0	0	0	0	0	1.329999295	0	1.429999295	0.1	0	2
ACQNQEEYC	0	4.402681555	0	0	0	0	1.41554376	0	1.51554376	0.1	0	2
ACQNQEILC	4.136617692	4.402681555	0	0	0	0	2.745543055	0	2.845543055	0.1	0	2
ACQNQEQDC	0	4.402681555	0	0	0	0	1.41554376	0	1.51554376	0.1	0	2
ACQNQEVAC	0	4.402681555	0	0	0	0	1.41554376	0	1.51554376	0.1	0	2
ACQNQFHVC	0	0	4.452210141	7.066689467	0	0	1.431468119	2.440121069	1.531468119	2.540121069	1.704628302	2
ACQNQFIFC	0	4.402681555	0	0	0	0	1.41554376	0	1.51554376	0.1	0	2
ACQNQFQRC	0	4.402681555	0	0	0	0	1.41554376	0	1.51554376	0.1	0	2
ACQNQGKFC	0	4.402681555	0	0	0	0	1.41554376	0	1.51554376	0.1	0	2
ACQNQGSC	0	4.402681555	0	0	0	0	1.41554376	0	1.51554376	0.1	0	2
ACQNQGYAC	4.136617692	0	0	3.533344734	0	0	1.329999295	1.220060535	1.429999295	1.320060535	0.917339234	2
ACQNQGYWC	0	0	4.452210141	0	0	0	1.431468119	0	1.531468119	0.1	0	2
ACQNQHHLC	8.273235384	4.402681555	0	0	0	0	4.075542349	0	4.175542349	0.1	0	2
ACQNQIMTC	4.136617692	0	0	14.13337893	0	0	1.329999295	4.880242138	1.429999295	4.980242138	3.669356936	2
ACQNQLAMC	4.136617692	0	0	0	0	2.62695509	1.329999295	0.907085063	1.429999295	1.007085063	0.682019206	2
ACQNQLDKC	0	0	4.452210141	0	0	0	1.431468119	0	1.531468119	0.1	0	2
ACQNQMCG	0	4.402681555	0	0	0	0	1.41554376	0	1.51554376	0.1	0	2
ACQNQMDNC	0	0	4.452210141	0	0	0	1.431468119	0	1.531468119	0.1	0	2
ACQNQMHVC	0	4.402681555	0	0	0	0	1.41554376	0	1.51554376	0.1	0	2
ACQNQMIHC	0	4.402681555	0	0	0	0	1.41554376	0	1.51554376	0.1	0	2
ACQNQMPKKC	4.136617692	0	0	0	5.100373035	7.88086527	1.329999295	4.482409088	1.429999295	4.582409088	3.370234183	2
ACQNQMQNC	0	0	4.452210141	0	0	0	1.431468119	0	1.531468119	0.1	0	2
ACQNQNNLC	0	0	4.452210141	3.533344734	0	0	1.431468119	1.220060535	1.531468119	1.320060535	0.852314151	2
ACQNQNRVC	4.136617692	0	0	0	0	0	1.329999295	0	1.429999295	0.1	0	2
ACQNQNVMC	0	4.402681555	0	0	0	5.25391018	1.41554376	1.814170127	1.51554376	1.914170127	1.28160653	2
ACQNQNVSC	4.136617692	0	0	0	0	0	1.329999295	0	1.429999295	0.1	0	2
ACQNQPNGC	0	4.402681555	0	0	0	0	1.41554376	0	1.51554376	0.1	0	2
ACQNQPSEC	4.136617692	0	0	0	5.100373035	0	1.329999295	1.761153898	1.429999295	1.861153898	1.324176565	2
ACQNQQATC	0	4.402681555	0	0	0	0	1.41554376	0	1.51554376	0.1	0	2
ACQNQQGRC	0	0	4.452210141	0	0	0	1.431468119	0	1.531468119	0.1	0	2
ACQNQQGYC	0	4.402681555	0	0	0	0	1.41554376	0	1.51554376	0.1	0	2
ACQNQQHLC	0	4.402681555	4.452210141	3.533344734	0	0	2.847011879	1.220060535	2.947011879	1.320060535	0.428540725	2
ACQNQQIMC	0	4.402681555	0	0	0	0	1.41554376	0	1.51554376	0.1	0	2
ACQNQQMWC	0	4.402681555	4.452210141	0	0	0	2.847011879	0	2.947011879	0.1	0	2
ACQNQQTSC	4.136617692	0	4.452210141	3.533344734	0	5.25391018	2.761467413	3.034230661	2.861467413	3.134230661	1.098774748	2
ACQNQQVPC	0	4.402681555	0	0	0	0	1.41554376	0	1.51554376	0.1	0	2
ACQNQRWMC	0	4.402681555	0	0	0	0	1.41554376	0	1.51554376	0.1	0	2
ACQNQTFYC	0	4.402681555	0	3.533344734	0	0	1.41554376	1.220060535	1.51554376	1.320060535	0.861902379	2
ACQNQTHYC	0	4.402681555	0	0	5.100373035	0	1.41554376	1.761153898	1.51554376	1.861153898	1.244153623	2
ACQNQTSIC	8.273235384	0	0	0	0	0	2.659998589	0	2.759998589	0.1	0	2
ACQNQVNTC	0	0	4.452210141	0	0	0	1.431468119	0	1.531468119	0.1	0	2
ACQNQYFLC	0	0	4.452210141	7.066689467	0	0	1.431468119	2.440121069	1.531468119	2.540121069	1.704628302	2
ACQNQYLTC	4.136617692	0	4.452210141	0	0	0	2.761467413	0	2.861467413	0.1	0	2
ACQNQYPTC	0	4.402681555	0	0	0	0	1.41554376	0	1.51554376	0.1	0	2
ACQNQYVSC	4.136617692	0	0	0	0	0	1.329999295	0	1.429999295	0.1	0	2
ACQNRDHPC	4.136617692	0	0	0	0	0	1.329999295	0	1.429999295	0.1	0	2
ACQNRDLDC	4.136617692	0	4.452210141	0	0	0	2.761467413	0	2.861467413	0.1	0	2
ACQNRDTPC	0	4.402681555	0	0	0	0	1.41554376	0	1.51554376	0.1	0	2
ACQNRDWMC	0	0	4.452210141	0	0	0	1.431468119	0	1.531468119	0.1	0	2
ACQNRGVMC	0	0	4.452210141	0	0	0	1.431468119	0	1.531468119	0.1	0	2
ACQNRHPAC	4.136617692	0	0	0	0	0	1.329999295	0	1.429999295	0.1	0	2
ACQNRIDHC	0	0	4.452210141	0	0	0	1.431468119	0	1.531468119	0.1	0	2
ACQNRLHIC	0	0	4.452210141	0	0	0	1.431468119	0	1.531468119	0.1	0	2
ACQNRMPYC	0	8.80536311	0	0	0	0	2.831087521	0	2.931087521	0.1	0	2
ACQNRMSFC	4.136617692	8.80536311	0	0	0	0	4.161086815	0	4.261086815	0.1	0	2
ACQNRPVAC	0	0	4.452210141	7.066689467	0	0	1.431468119	2.440121069	1.531468119	2.540121069	1.704628302	2
ACQNRQSIC	4.136617692	0	0	0	15.30111911	0	1.329999295	5.283461695	1.429999295	5.383461695	3.972529696	2
ACQNRSGMC	4.136617692	0	4.452210141	0	0	0	2.761467413	0	2.861467413	0.1	0	2
ACQNRSQSC	0	0	4.452210141	0	0	0	1.431468119	0	1.531468119	0.1	0	2
ACQNRTPYC	0	4.402681555	0	0	0	0	1.41554376	0	1.51554376	0.1	0	2
ACQNRYTYC	0	4.402681555	0	0	0	0	1.41554376	0	1.51554376	0.1	0	2
ACQNSAPGC	4.136617692	0	0	0	0	0	1.329999295	0	1.429999295	0.1	0	2
ACQNSARMC	4.136617692	4.402681555	0	3.533344734	0	0	2.745543055	1.220060535	2.845543055	1.320060535	0.444378584	2
ACQNSDNVC	4.136617692	0	0	0	0	0	1.329999295	0	1.429999295	0.1	0	2
ACQNSFIHC	4.136617692	0	4.452210141	0	0	0	2.761467413	0	2.861467413	0.1	0	2
ACQNSFVHC	4.136617692	0	0	0	0	0	1.329999295	0	1.429999295	0.1	0	2
ACQNSIC	0	4.402681555	0	0	0	0	1.41554376	0	1.51554376	0.1	0	2
ACQNSLPSC	0	0	4.452210141	0	0	0	1.431468119	0	1.531468119	0.1	0	2
ACQNSLTDC	0	4.402681555	0	0	0	0	1.41554376	0	1.51554376	0.1	0	2
ACQNSMDKC	4.136617692	0	4.452210141	0	0	0	2.761467413	0	2.861467413	0.1	0	2
ACQNSPGKC	4.136617692	0	0	0	0	0	1.329999295	0	1.429999295	0.1	0	2
ACQNSPQVC	0	0	4.452210141	0	0	0	1.431468119	0	1.531468119	0.1	0	2
ACQNSQIWC	0	0	4.452210141	0	0	0	1.431468119	0	1.531468119	0.1	0	2
ACQNSRTKC	0	4.402681555	0	0	0	0	1.41554376	0	1.51554376	0.1	0	2
ACQNSSFVC	0	0	4.452210141	0	0	0	1.431468119	0	1.531468119	0.1	0	2
ACQNSTQMC	4.136617692	0	0	0	0	0	1.329999295	0	1.429999295	0.1	0	2
ACQNSTYQC	4.136617692	0	0	0	0	0	1.329999295	0	1.429999295	0.1	0	2
ACQNSVITC	0	0	4.452210141	0	0	0	1.431468119	0	1.531468119	0.1	0	2
ACQNSWTTC	0	8.80536311	0	0	0	0	2.831087521	0	2.931087521	0.1	0	2
ACQNSWWQC	0	4.402681555	0	0	0	0	1.41554376	0	1.51554376	0.1	0	2
ACQNSYEQC	4.136617692	0	0	0	0	0	1.329999295	0	1.429999295	0.1	0	2
ACQNSYPLC	0	4.402681555	0	0	0	0	1.41554376	0	1.51554376	0.1	0	2
ACQNSYQRC	0	0	4.452210141	0	0	0	1.431468119	0	1.531468119	0.1	0	2
ACQNSYYYC	0	0	4.452210141	0	0	0	1.431468119	0	1.531468119	0.1	0	2
ACQNTAQQC	4.136617692	4.402681555	0	0	0	0	2.745543055	0	2.845543055	0.1	0	2
ACQNTFQRC	4.136617692	4.402681555	0	0	0	0	2.745543055	0	2.845543055	0.1	0	2
ACQNTFWFC	4.136617692	0	4.452210141	0	0	0	2.761467413	0	2.861467413	0.1	0	2
ACQNTHYDC	0	0	4.452210141	0	0	0	1.431468119	0	1.531468119	0.1	0	2
ACQNTLYHC	0	4.402681555	0	3.533344734	0	0	1.41554376	1.220060535	1.51554376	1.320060535	0.861902379	2
ACQNTMLTC	4.136617692	0	0	0	0	0	1.329999295	0	1.429999295	0.1	0	2
ACQNTMMDC	0	0	4.452210141	0	0	0	1.431468119	0	1.531468119	0.1	0	2
ACQNTPMIC	0	0	4.452210141	0	0	0	1.431468119	0	1.531468119	0.1	0	2
ACQNTPSC	4.136617692	0	0	0	0	0	1.329999295	0	1.429999295	0.1	0	2
ACQNTQFFC	4.136617692	0	0	0	0	0	1.329999295	0	1.429999295	0.1	0	2
ACQNTQQHC	4.136617692	0	0	0	0	0	1.329999295	0	1.429999295	0.1	0	2
ACQNTRLVC	4.136617692	0	0	0	0	0	1.329999295	0	1.429999295	0.1	0	2
ACQNTTSSC	4.136617692	0	0	0	0	0	1.329999295	0	1.429999295	0.1	0	2
ACQNTVHSC	0	4.402681555	0	0	0	0	1.41554376	0	1.51554376	0.1	0	2
ACQNTVKYC	0	0	4.452210141	0	0	0	1.431468119	0	1.531468119	0.1	0	2
ACQNTVRPC	4.136617692	0	0	0	0	0	1.329999295	0	1.429999295	0.1	0	2
ACQNVDFWC	4.136617692	0	0	7.066689467	0	0	1.329999295	2.440121069	1.429999295	2.540121069	1.834678468	2
ACQNVDYFC	0	4.402681555	0	0	0	0	1.41554376	0	1.51554376	0.1	0	2
ACQNVGAFC	4.136617692	0	0	0	0	0	1.329999295	0	1.429999295	0.1	0	2
ACQNVGLFC	4.136617692	0	0	3.533344734	0	0	1.329999295	1.220060535	1.429999295	1.320060535	0.917339234	2
ACQNVGPQC	0	4.402681555	0	0	0	0	1.41554376	0	1.51554376	0.1	0	2
ACQNVHIYC	0	4.402681555	0	0	0	0	1.41554376	0	1.51554376	0.1	0	2
ACQNVHKEC	4.136617692	0	0	0	0	0	1.329999295	0	1.429999295	0.1	0	2
ACQNVHMFC	0	8.80536311	0	0	12.75093259	13.13477545	2.831087521	8.938310063	2.931087521	9.038310063	3.157200191	2
ACQNVHPMC	4.136617692	0	0	0	0	0	1.329999295	0	1.429999295	0.1	0	2
ACQNVITYC	0	4.402681555	0	0	0	0	1.41554376	0	1.51554376	0.1	0	2
ACQNVLGIC	4.136617692	0	0	0	0	0	1.329999295	0	1.429999295	0.1	0	2
ACQNVLTWC	0	4.402681555	0	0	0	0	1.41554376	0	1.51554376	0.1	0	2
ACQNVMIQC	0	4.402681555	0	0	0	0	1.41554376	0	1.51554376	0.1	0	2
ACQNVNNVC	0	4.402681555	0	0	0	0	1.41554376	0	1.51554376	0.1	0	2
ACQNVQHTC	4.136617692	0	0	0	0	0	1.329999295	0	1.429999295	0.1	0	2
ACQNVQNAC	0	4.402681555	0	0	0	0	1.41554376	0	1.51554376	0.1	0	2
ACQNVQSEC	0	4.402681555	0	0	0	0	1.41554376	0	1.51554376	0.1	0	2
ACQNVQSFC	4.136617692	0	0	0	0	0	1.329999295	0	1.429999295	0.1	0	2
ACQNVQTMC	0	4.402681555	0	0	0	0	1.41554376	0	1.51554376	0.1	0	2
ACQNVSERC	0	0	4.452210141	0	0	0	1.431468119	0	1.531468119	0.1	0	2
ACQNVSGAC	0	0	4.452210141	0	0	0	1.431468119	0	1.531468119	0.1	0	2
ACQNVSKKC	4.136617692	0	4.452210141	0	0	0	2.761467413	0	2.861467413	0.1	0	2
ACQNVSRWC	4.136617692	0	4.452210141	0	0	2.62695509	2.761467413	0.907085063	2.861467413	1.007085063	0.328479365	2
ACQNVSVLC	0	4.402681555	0	0	0	0	1.41554376	0	1.51554376	0.1	0	2
ACQNVTHQC	0	4.402681555	0	0	0	0	1.41554376	0	1.51554376	0.1	0	2
ACQNVVEIC	0	0	4.452210141	0	0	0	1.431468119	0	1.531468119	0.1	0	2
ACQNVVGQC	0	4.402681555	0	0	0	0	1.41554376	0	1.51554376	0.1	0	2
ACQNVVMPC	0	4.402681555	0	0	0	0	1.41554376	0	1.51554376	0.1	0	2
ACQNVWAQC	0	4.402681555	0	0	0	0	1.41554376	0	1.51554376	0.1	0	2
ACQNVYWFC	0	0	4.452210141	0	0	0	1.431468119	0	1.531468119	0.1	0	2
ACQNWDMQC	0	4.402681555	0	0	0	0	1.41554376	0	1.51554376	0.1	0	2
ACQNWDQMC	0	0	4.452210141	0	0	0	1.431468119	0	1.531468119	0.1	0	2
ACQNWDTGC	4.136617692	0	0	0	0	0	1.329999295	0	1.429999295	0.1	0	2
ACQNWEEAC	0	4.402681555	0	0	0	0	1.41554376	0	1.51554376	0.1	0	2
ACQNWFAMC	8.273235384	0	0	0	0	0	2.659998589	0	2.759998589	0.1	0	2
ACQNWKIWC	4.136617692	0	0	0	12.75093259	0	1.329999295	4.402884746	1.429999295	4.502884746	3.310441413	2
ACQNWKLLC	0	0	4.452210141	0	0	0	1.431468119	0	1.531468119	0.1	0	2
ACQNWMTQC	4.136617692	0	0	0	0	0	1.329999295	0	1.429999295	0.1	0	2
ACQNWNVWC	0	4.402681555	0	0	0	0	1.41554376	0	1.51554376	0.1	0	2
ACQNWPHTC	0	4.402681555	0	0	0	0	1.41554376	0	1.51554376	0.1	0	2
ACQNWPPYC	4.136617692	0	0	0	0	0	1.329999295	0	1.429999295	0.1	0	2
ACQNWPRAC	4.136617692	0	0	0	0	0	1.329999295	0	1.429999295	0.1	0	2
ACQNWPTFC	0	4.402681555	0	0	0	0	1.41554376	0	1.51554376	0.1	0	2
ACQNWQHRC	0	4.402681555	0	0	0	0	1.41554376	0	1.51554376	0.1	0	2
ACQNWQPLC	4.136617692	0	0	0	0	0	1.329999295	0	1.429999295	0.1	0	2
ACQNWQYNC	0	0	4.452210141	0	0	0	1.431468119	0	1.531468119	0.1	0	2
ACQNWSKYC	0	4.402681555	0	0	0	0	1.41554376	0	1.51554376	0.1	0	2
ACQNWSMPC	4.136617692	4.402681555	4.452210141	0	0	15.76173054	4.177011174	5.44251038	4.277011174	5.54251038	1.302967637	2
ACQNWSPMC	4.136617692	0	0	0	0	0	1.329999295	0	1.429999295	0.1	0	2
ACQNWVRVC	0	0	4.452210141	0	0	0	1.431468119	0	1.531468119	0.1	0	2
ACQNWYHDC	0	0	4.452210141	0	0	0	1.431468119	0	1.531468119	0.1	0	2
ACQNWYHVC	0	4.402681555	0	0	0	0	1.41554376	0	1.51554376	0.1	0	2
ACQNYDLNC	4.136617692	0	0	0	0	0	1.329999295	0	1.429999295	0.1	0	2
ACQNYDQFC	4.136617692	0	0	0	0	0	1.329999295	0	1.429999295	0.1	0	2
ACQNYEDQC	0	0	4.452210141	0	0	0	1.431468119	0	1.531468119	0.1	0	2
ACQNYEYPC	4.136617692	0	0	0	0	0	1.329999295	0	1.429999295	0.1	0	2
ACQNYFGEC	0	0	4.452210141	0	0	0	1.431468119	0	1.531468119	0.1	0	2
ACQNYFNMC	4.136617692	0	4.452210141	0	0	5.25391018	2.761467413	1.814170127	2.861467413	1.914170127	0.656958731	2
ACQNYHAQC	0	0	4.452210141	0	0	0	1.431468119	0	1.531468119	0.1	0	2
ACQNYHSHC	8.273235384	0	0	0	0	0	2.659998589	0	2.759998589	0.1	0	2
ACQNYHVLC	4.136617692	0	0	0	0	0	1.329999295	0	1.429999295	0.1	0	2
ACQNYHVMC	4.136617692	8.80536311	0	0	0	0	4.161086815	0	4.261086815	0.1	0	2
ACQNYIHFC	8.273235384	0	0	0	0	0	2.659998589	0	2.759998589	0.1	0	2
ACQNYIQYC	0	0	4.452210141	0	0	0	1.431468119	0	1.531468119	0.1	0	2
ACQNYMYSC	0	4.402681555	0	0	0	0	1.41554376	0	1.51554376	0.1	0	2
ACQNYNRPC	0	4.402681555	0	10.6000342	0	0	1.41554376	3.660181604	1.51554376	3.760181604	2.585707138	2
ACQNYQFWC	4.136617692	0	0	0	0	7.88086527	1.329999295	2.72125519	1.429999295	2.82125519	2.046057618	2
ACQNYSMQC	4.136617692	0	0	0	12.75093259	0	1.329999295	4.402884746	1.429999295	4.502884746	3.310441413	2
ACQNYTFFC	4.136617692	0	0	0	0	0	1.329999295	0	1.429999295	0.1	0	2
ACQNYTPRC	0	4.402681555	0	0	0	0	1.41554376	0	1.51554376	0.1	0	2
ACQNYYRDC	4.136617692	0	0	0	0	0	1.329999295	0	1.429999295	0.1	0	2
ACQPAAIPC	0	0	4.452210141	0	0	0	1.431468119	0	1.531468119	0.1	0	2
ACQPAAPKC	0	0	4.452210141	0	0	0	1.431468119	0	1.531468119	0.1	0	2
ACQPAAQVC	0	4.402681555	0	0	0	0	1.41554376	0	1.51554376	0.1	0	2
ACQPAATQC	0	0	8.904420281	0	0	0	2.862936238	0	2.962936238	0.1	0	2
ACQPADFHC	0	0	8.904420281	0	0	0	2.862936238	0	2.962936238	0.1	0	2
ACQPADMQC	4.136617692	0	0	0	0	0	1.329999295	0	1.429999295	0.1	0	2
ACQPADWYC	4.136617692	0	0	0	0	0	1.329999295	0	1.429999295	0.1	0	2
ACQPAEYMC	0	0	4.452210141	0	0	0	1.431468119	0	1.531468119	0.1	0	2
ACQPAFESC	4.136617692	0	0	0	0	0	1.329999295	0	1.429999295	0.1	0	2
ACQPAFQLC	4.136617692	0	0	0	0	0	1.329999295	0	1.429999295	0.1	0	2
ACQPAGAYC	0	0	4.452210141	0	0	0	1.431468119	0	1.531468119	0.1	0	2
ACQPAGEDC	4.136617692	0	0	3.533344734	0	0	1.329999295	1.220060535	1.429999295	1.320060535	0.917339234	2
ACQPAHHHC	4.136617692	0	0	0	0	0	1.329999295	0	1.429999295	0.1	0	2
ACQPAIGQC	0	4.402681555	4.452210141	0	0	0	2.847011879	0	2.947011879	0.1	0	2
ACQPAIWQC	0	0	4.452210141	0	0	0	1.431468119	0	1.531468119	0.1	0	2
ACQPALKHC	8.273235384	0	4.452210141	0	0	0	4.091466708	0	4.191466708	0.1	0	2
ACQPALVMC	4.136617692	0	0	0	0	0	1.329999295	0	1.429999295	0.1	0	2
ACQPAMIMC	4.136617692	0	0	0	0	0	1.329999295	0	1.429999295	0.1	0	2
ACQPAMQKC	0	4.402681555	0	0	0	0	1.41554376	0	1.51554376	0.1	0	2
ACQPAMRLC	4.136617692	0	0	0	0	0	1.329999295	0	1.429999295	0.1	0	2
ACQPAMTYC	0	4.402681555	0	0	0	0	1.41554376	0	1.51554376	0.1	0	2
ACQPANDMC	0	4.402681555	0	0	0	0	1.41554376	0	1.51554376	0.1	0	2
ACQPANKIC	4.136617692	0	0	0	0	0	1.329999295	0	1.429999295	0.1	0	2
ACQPANLIC	0	4.402681555	0	0	0	0	1.41554376	0	1.51554376	0.1	0	2
ACQPANQMC	4.136617692	0	0	0	0	0	1.329999295	0	1.429999295	0.1	0	2
ACQPANTDC	0	4.402681555	0	0	0	0	1.41554376	0	1.51554376	0.1	0	2
ACQPAQDQC	4.136617692	4.402681555	4.452210141	3.533344734	0	0	4.177011174	1.220060535	4.277011174	1.320060535	0.292089363	2
ACQPAQFAC	0	0	4.452210141	0	0	0	1.431468119	0	1.531468119	0.1	0	2
ACQPAQIMC	0	4.402681555	0	0	0	0	1.41554376	0	1.51554376	0.1	0	2
ACQPAQLSC	0	0	4.452210141	0	0	0	1.431468119	0	1.531468119	0.1	0	2
ACQPAQMFC	0	4.402681555	0	0	0	0	1.41554376	0	1.51554376	0.1	0	2
ACQPAQMMC	0	4.402681555	0	0	0	0	1.41554376	0	1.51554376	0.1	0	2
ACQPAQNPC	0	4.402681555	0	0	7.650559553	0	1.41554376	2.641730848	1.51554376	2.741730848	1.866230436	2
ACQPAQRFC	4.136617692	0	0	0	0	0	1.329999295	0	1.429999295	0.1	0	2
ACQPAQRGC	4.136617692	0	0	3.533344734	7.650559553	0	1.329999295	3.861791382	1.429999295	3.961791382	2.903604082	2
ACQPARQTC	0	4.402681555	0	0	0	0	1.41554376	0	1.51554376	0.1	0	2
ACQPARVLC	0	4.402681555	0	0	0	0	1.41554376	0	1.51554376	0.1	0	2
ACQPASQSC	0	0	4.452210141	0	15.30111911	0	1.431468119	5.283461695	1.531468119	5.383461695	3.690939131	2
ACQPATMVC	0	0	4.452210141	0	0	0	1.431468119	0	1.531468119	0.1	0	2
ACQPATTVC	0	0	8.904420281	3.533344734	0	15.76173054	2.862936238	6.662570915	2.962936238	6.762570915	2.327181034	2
ACQPATVFC	0	4.402681555	0	0	0	0	1.41554376	0	1.51554376	0.1	0	2
ACQPAVLKC	4.136617692	0	0	0	0	0	1.329999295	0	1.429999295	0.1	0	2
ACQPAVVAC	4.136617692	0	0	0	0	0	1.329999295	0	1.429999295	0.1	0	2
ACQPAVVHC	0	4.402681555	0	0	0	0	1.41554376	0	1.51554376	0.1	0	2
ACQPAWHHC	0	0	8.904420281	0	0	0	2.862936238	0	2.962936238	0.1	0	2
ACQPAWLWC	0	4.402681555	0	7.066689467	0	0	1.41554376	2.440121069	1.51554376	2.540121069	1.723804758	2
ACQPAWMIC	4.136617692	0	0	0	0	0	1.329999295	0	1.429999295	0.1	0	2
ACQPAWQNC	4.136617692	0	0	0	0	0	1.329999295	0	1.429999295	0.1	0	2
ACQPAWWPC	0	4.402681555	0	0	0	0	1.41554376	0	1.51554376	0.1	0	2
ACQPAYDYC	0	0	4.452210141	0	15.30111911	0	1.431468119	5.283461695	1.531468119	5.383461695	3.690939131	2
ACQPAYGIC	4.136617692	0	0	0	0	0	1.329999295	0	1.429999295	0.1	0	2
ACQPAYGL	4.136617692	0	0	0	0	0	1.329999295	0	1.429999295	0.1	0	2
ACQPAYSKC	4.136617692	0	0	0	0	0	1.329999295	0	1.429999295	0.1	0	2
ACQPCLFC	4.136617692	0	0	0	0	0	1.329999295	0	1.429999295	0.1	0	2
ACQPCNVLC	4.136617692	0	0	0	0	0	1.329999295	0	1.429999295	0.1	0	2
ACQPCVSR	0	4.402681555	0	0	0	0	1.41554376	0	1.51554376	0.1	0	2
ACQPDAHWC	0	4.402681555	0	0	0	0	1.41554376	0	1.51554376	0.1	0	2
ACQPDAIQC	4.136617692	0	4.452210141	0	0	0	2.761467413	0	2.861467413	0.1	0	2
ACQPDALFC	0	4.402681555	0	0	0	0	1.41554376	0	1.51554376	0.1	0	2
ACQPDAPNC	0	4.402681555	0	0	0	0	1.41554376	0	1.51554376	0.1	0	2
ACQPDAPSC	0	4.402681555	0	0	0	0	1.41554376	0	1.51554376	0.1	0	2
ACQPDAYFC	0	0	4.452210141	0	0	0	1.431468119	0	1.531468119	0.1	0	2
ACQPDDNFC	0	4.402681555	0	0	0	0	1.41554376	0	1.51554376	0.1	0	2
ACQPDEEDC	4.136617692	0	0	0	0	0	1.329999295	0	1.429999295	0.1	0	2
ACQPDELTC	0	4.402681555	0	0	0	0	1.41554376	0	1.51554376	0.1	0	2
ACQPDERFC	4.136617692	0	0	0	0	0	1.329999295	0	1.429999295	0.1	0	2
ACQPDEYHC	0	8.80536311	0	0	0	0	2.831087521	0	2.931087521	0.1	0	2
ACQPDGFIC	0	0	4.452210141	0	0	0	1.431468119	0	1.531468119	0.1	0	2
ACQPDGHEC	4.136617692	0	0	0	0	0	1.329999295	0	1.429999295	0.1	0	2
ACQPDGKRC	4.136617692	0	0	0	0	0	1.329999295	0	1.429999295	0.1	0	2
ACQPDGKVC	0	0	4.452210141	0	0	0	1.431468119	0	1.531468119	0.1	0	2
ACQPDGQWC	4.136617692	0	0	0	0	0	1.329999295	0	1.429999295	0.1	0	2
ACQPDHSQC	0	0	4.452210141	0	0	0	1.431468119	0	1.531468119	0.1	0	2
ACQPDIGHC	4.136617692	0	0	0	0	10.50782036	1.329999295	3.628340253	1.429999295	3.728340253	2.728076824	2
ACQPDIIIC	0	4.402681555	0	0	0	0	1.41554376	0	1.51554376	0.1	0	2
ACQPDIKKC	4.136617692	0	4.452210141	0	5.100373035	0	2.761467413	1.761153898	2.861467413	1.861153898	0.63776016	2
ACQPDIMYC	0	0	4.452210141	0	0	0	1.431468119	0	1.531468119	0.1	0	2
ACQPDINDC	0	0	4.452210141	0	0	0	1.431468119	0	1.531468119	0.1	0	2
ACQPDIPFC	0	4.402681555	0	0	0	0	1.41554376	0	1.51554376	0.1	0	2
ACQPDIRQC	4.136617692	0	0	0	0	0	1.329999295	0	1.429999295	0.1	0	2
ACQPDISQC	4.136617692	4.402681555	0	0	0	0	2.745543055	0	2.845543055	0.1	0	2
ACQPDKEVC	0	0	4.452210141	0	0	0	1.431468119	0	1.531468119	0.1	0	2
ACQPDKLMC	4.136617692	0	0	0	0	0	1.329999295	0	1.429999295	0.1	0	2
ACQPDKQMC	0	0	4.452210141	0	0	0	1.431468119	0	1.531468119	0.1	0	2
ACQPDLAGC	4.136617692	0	0	0	0	0	1.329999295	0	1.429999295	0.1	0	2
ACQPDLDMC	0	4.402681555	0	0	0	0	1.41554376	0	1.51554376	0.1	0	2
ACQPDLNSC	0	4.402681555	0	0	7.650559553	0	1.41554376	2.641730848	1.51554376	2.741730848	1.866230436	2
ACQPDLSMC	0	0	4.452210141	0	0	0	1.431468119	0	1.531468119	0.1	0	2
ACQPDMAQC	4.136617692	0	4.452210141	0	0	0	2.761467413	0	2.861467413	0.1	0	2
ACQPDMEMC	4.136617692	0	0	0	0	0	1.329999295	0	1.429999295	0.1	0	2
ACQPDMRLC	0	4.402681555	0	0	0	0	1.41554376	0	1.51554376	0.1	0	2
ACQPDMTLC	0	4.402681555	0	0	0	0	1.41554376	0	1.51554376	0.1	0	2
ACQPDMWEC	4.136617692	4.402681555	0	0	0	0	2.745543055	0	2.845543055	0.1	0	2
ACQPDNITC	0	0	4.452210141	0	0	0	1.431468119	0	1.531468119	0.1	0	2
ACQPDNQSC	0	0	4.452210141	0	0	0	1.431468119	0	1.531468119	0.1	0	2
ACQPDNSIC	0	4.402681555	0	0	0	0	1.41554376	0	1.51554376	0.1	0	2
ACQPDPAVC	0	0	4.452210141	0	0	0	1.431468119	0	1.531468119	0.1	0	2
ACQPDQFYC	0	0	4.452210141	0	0	0	1.431468119	0	1.531468119	0.1	0	2
ACQPDQRMC	4.136617692	0	0	0	0	0	1.329999295	0	1.429999295	0.1	0	2
ACQPDQRQC	0	4.402681555	0	0	0	0	1.41554376	0	1.51554376	0.1	0	2
ACQPDQSMC	0	4.402681555	0	0	0	0	1.41554376	0	1.51554376	0.1	0	2
ACQPDQSTC	0	4.402681555	0	0	0	0	1.41554376	0	1.51554376	0.1	0	2
ACQPDQWQC	4.136617692	0	0	0	0	0	1.329999295	0	1.429999295	0.1	0	2
ACQPDQWRC	4.136617692	0	0	0	0	0	1.329999295	0	1.429999295	0.1	0	2
ACQPDQYKC	4.136617692	0	0	0	0	0	1.329999295	0	1.429999295	0.1	0	2
ACQPDRGYC	0	0	4.452210141	3.533344734	5.100373035	0	1.431468119	2.981214433	1.531468119	3.081214433	2.082627195	2
ACQPDRHHC	4.136617692	4.402681555	0	0	0	0	2.745543055	0	2.845543055	0.1	0	2
ACQPDSEFC	8.273235384	0	0	3.533344734	0	0	2.659998589	1.220060535	2.759998589	1.320060535	0.458669617	2
ACQPDSPVC	0	0	4.452210141	0	0	0	1.431468119	0	1.531468119	0.1	0	2
ACQPDSRYC	0	8.80536311	0	0	0	2.62695509	2.831087521	0.907085063	2.931087521	1.007085063	0.320401632	2
ACQPDSTRC	0	4.402681555	0	0	0	0	1.41554376	0	1.51554376	0.1	0	2
ACQPDTKIC	0	4.402681555	0	0	0	0	1.41554376	0	1.51554376	0.1	0	2
ACQPDTVSC	0	4.402681555	0	0	0	0	1.41554376	0	1.51554376	0.1	0	2
ACQPDTYSC	0	0	4.452210141	3.533344734	12.75093259	0	1.431468119	5.622945281	1.531468119	5.722945281	3.92809676	2
ACQPDVGSC	0	4.402681555	0	0	0	0	1.41554376	0	1.51554376	0.1	0	2
ACQPDVQYC	0	0	8.904420281	3.533344734	0	0	2.862936238	1.220060535	2.962936238	1.320060535	0.426157076	2
ACQPDVVQC	0	4.402681555	4.452210141	0	0	0	2.847011879	0	2.947011879	0.1	0	2
ACQPDWKPC	4.136617692	0	0	0	0	0	1.329999295	0	1.429999295	0.1	0	2
ACQPDWLGC	4.136617692	0	0	0	0	0	1.329999295	0	1.429999295	0.1	0	2
ACQPDWRDC	0	0	4.452210141	0	0	0	1.431468119	0	1.531468119	0.1	0	2
ACQPDYDFC	0	4.402681555	0	0	0	13.13477545	1.41554376	4.535425317	1.51554376	4.635425317	3.204016326	2
ACQPDYKDC	4.136617692	0	0	0	0	7.88086527	1.329999295	2.72125519	1.429999295	2.82125519	2.046057618	2
ACQPEAFMC	0	0	4.452210141	0	0	0	1.431468119	0	1.531468119	0.1	0	2
ACQPEDQWC	4.136617692	0	0	0	0	0	1.329999295	0	1.429999295	0.1	0	2
ACQPEEGWC	4.136617692	0	0	0	0	0	1.329999295	0	1.429999295	0.1	0	2
ACQPEFIVC	0	0	4.452210141	0	0	0	1.431468119	0	1.531468119	0.1	0	2
ACQPEFRDC	4.136617692	0	0	3.533344734	0	0	1.329999295	1.220060535	1.429999295	1.320060535	0.917339234	2
ACQPEFVQC	0	4.402681555	0	0	0	0	1.41554376	0	1.51554376	0.1	0	2
ACQPEHNQC	0	4.402681555	0	0	0	0	1.41554376	0	1.51554376	0.1	0	2
ACQPEHYFC	0	4.402681555	0	0	0	0	1.41554376	0	1.51554376	0.1	0	2
ACQPEIGLC	4.136617692	0	0	0	0	0	1.329999295	0	1.429999295	0.1	0	2
ACQPEIWYC	0	4.402681555	4.452210141	0	2.550186518	0	2.847011879	0.880576949	2.947011879	0.980576949	0.309298656	2
ACQPEKAGC	0	0	4.452210141	0	0	0	1.431468119	0	1.531468119	0.1	0	2
ACQPEKEC	0	0	4.452210141	0	0	0	1.431468119	0	1.531468119	0.1	0	2
ACQPEKFSC	0	0	4.452210141	0	0	0	1.431468119	0	1.531468119	0.1	0	2
ACQPEKHHC	0	0	4.452210141	0	0	0	1.431468119	0	1.531468119	0.1	0	2
ACQPEKIQC	0	4.402681555	0	0	0	0	1.41554376	0	1.51554376	0.1	0	2
ACQPELMRC	0	4.402681555	0	0	0	0	1.41554376	0	1.51554376	0.1	0	2
ACQPELNQC	0	4.402681555	0	0	0	0	1.41554376	0	1.51554376	0.1	0	2
ACQPELVVC	0	4.402681555	0	0	0	0	1.41554376	0	1.51554376	0.1	0	2
ACQPEMMRC	4.136617692	0	0	0	0	0	1.329999295	0	1.429999295	0.1	0	2
ACQPEMWRC	4.136617692	0	0	0	0	0	1.329999295	0	1.429999295	0.1	0	2
ACQPENIIC	0	4.402681555	0	7.066689467	0	0	1.41554376	2.440121069	1.51554376	2.540121069	1.723804758	2
ACQPENLSC	0	0	4.452210141	0	0	0	1.431468119	0	1.531468119	0.1	0	2
ACQPENTWC	0	0	4.452210141	3.533344734	0	7.88086527	1.431468119	3.941315725	1.531468119	4.041315725	2.75333811	2
ACQPEPITC	0	0	4.452210141	0	0	0	1.431468119	0	1.531468119	0.1	0	2
ACQPEPIYC	4.136617692	0	0	0	0	0	1.329999295	0	1.429999295	0.1	0	2
ACQPEPVWC	4.136617692	0	4.452210141	0	0	0	2.761467413	0	2.861467413	0.1	0	2
ACQPEQGGC	0	4.402681555	0	0	0	0	1.41554376	0	1.51554376	0.1	0	2
ACQPEQGYC	4.136617692	0	0	0	0	0	1.329999295	0	1.429999295	0.1	0	2
ACQPEQNYC	4.136617692	0	0	3.533344734	0	0	1.329999295	1.220060535	1.429999295	1.320060535	0.917339234	2
ACQPEQSFC	4.136617692	0	4.452210141	3.533344734	0	0	2.761467413	1.220060535	2.861467413	1.320060535	0.441816018	2
ACQPEQTPC	0	4.402681555	4.452210141	0	0	0	2.847011879	0	2.947011879	0.1	0	2
ACQPEQYAC	0	8.80536311	0	0	0	5.25391018	2.831087521	1.814170127	2.931087521	1.914170127	0.640803265	2
ACQPEREHC	0	4.402681555	0	0	0	10.50782036	1.41554376	3.628340253	1.51554376	3.728340253	2.56321306	2
ACQPERGMC	0	0	4.452210141	0	0	0	1.431468119	0	1.531468119	0.1	0	2
ACQPERINC	0	4.402681555	0	0	0	0	1.41554376	0	1.51554376	0.1	0	2
ACQPESKQC	0	4.402681555	0	0	0	0	1.41554376	0	1.51554376	0.1	0	2
ACQPEVADC	4.136617692	0	0	0	0	0	1.329999295	0	1.429999295	0.1	0	2
ACQPEVHGC	0	0	4.452210141	0	0	0	1.431468119	0	1.531468119	0.1	0	2
ACQPEVMWC	4.136617692	0	0	0	0	0	1.329999295	0	1.429999295	0.1	0	2
ACQPEVPFC	4.136617692	0	0	0	0	0	1.329999295	0	1.429999295	0.1	0	2
ACQPEVPIC	0	4.402681555	0	0	0	0	1.41554376	0	1.51554376	0.1	0	2
ACQPEVPQC	0	4.402681555	0	0	0	0	1.41554376	0	1.51554376	0.1	0	2
ACQPEWHQC	4.136617692	0	0	0	0	0	1.329999295	0	1.429999295	0.1	0	2
ACQPEWLGC	4.136617692	0	0	0	0	0	1.329999295	0	1.429999295	0.1	0	2
ACQPEYMAC	0	4.402681555	0	3.533344734	0	0	1.41554376	1.220060535	1.51554376	1.320060535	0.861902379	2
ACQPEYQMC	4.136617692	0	0	0	0	0	1.329999295	0	1.429999295	0.1	0	2
ACQPEYRFC	0	4.402681555	0	0	0	0	1.41554376	0	1.51554376	0.1	0	2
ACQPEYVYC	4.136617692	0	0	0	0	0	1.329999295	0	1.429999295	0.1	0	2
ACQPFAKHC	4.136617692	0	0	0	0	0	1.329999295	0	1.429999295	0.1	0	2
ACQPFDARC	0	4.402681555	0	0	0	0	1.41554376	0	1.51554376	0.1	0	2
ACQPFDIVC	0	4.402681555	0	0	0	0	1.41554376	0	1.51554376	0.1	0	2
ACQPFDMIC	0	4.402681555	0	0	0	0	1.41554376	0	1.51554376	0.1	0	2
ACQPFDNYC	4.136617692	0	0	0	0	0	1.329999295	0	1.429999295	0.1	0	2
ACQPFDWDC	4.136617692	0	0	0	0	0	1.329999295	0	1.429999295	0.1	0	2
ACQPFEAWC	4.136617692	0	0	0	0	0	1.329999295	0	1.429999295	0.1	0	2
ACQPFETQC	4.136617692	0	0	0	0	0	1.329999295	0	1.429999295	0.1	0	2
ACQPFFQEC	0	0	4.452210141	0	0	0	1.431468119	0	1.531468119	0.1	0	2
ACQPFFRVC	4.136617692	0	0	0	0	0	1.329999295	0	1.429999295	0.1	0	2
ACQPFGRMC	4.136617692	0	0	0	2.550186518	0	1.329999295	0.880576949	1.429999295	0.980576949	0.662088283	2
ACQPFGYTC	0	0	4.452210141	0	0	0	1.431468119	0	1.531468119	0.1	0	2
ACQPFHIPC	0	4.402681555	0	0	0	0	1.41554376	0	1.51554376	0.1	0	2
ACQPFHKEC	8.273235384	0	4.452210141	0	0	10.50782036	4.091466708	3.628340253	4.191466708	3.728340253	0.88680674	2
ACQPFHLMC	0	0	4.452210141	0	0	0	1.431468119	0	1.531468119	0.1	0	2
ACQPFHMTC	4.136617692	0	0	0	0	0	1.329999295	0	1.429999295	0.1	0	2
ACQPFHPDC	4.136617692	0	0	0	0	0	1.329999295	0	1.429999295	0.1	0	2
ACQPFHTKC	0	4.402681555	4.452210141	0	0	0	2.847011879	0	2.947011879	0.1	0	2
ACQPFIDMC	0	4.402681555	0	0	0	0	1.41554376	0	1.51554376	0.1	0	2
ACQPFIDPC	0	4.402681555	0	0	0	0	1.41554376	0	1.51554376	0.1	0	2
ACQPFIDRC	0	4.402681555	0	0	0	0	1.41554376	0	1.51554376	0.1	0	2
ACQPFIQGC	4.136617692	0	0	0	17.85130562	0	1.329999295	6.164038645	1.429999295	6.264038645	4.634617979	2
ACQPFIRHC	4.136617692	0	0	0	0	0	1.329999295	0	1.429999295	0.1	0	2
ACQPFIYSC	4.136617692	0	0	0	0	0	1.329999295	0	1.429999295	0.1	0	2
ACQPFLFTC	0	4.402681555	0	0	0	0	1.41554376	0	1.51554376	0.1	0	2
ACQPFLTTC	4.136617692	0	4.452210141	3.533344734	0	0	2.761467413	1.220060535	2.861467413	1.320060535	0.441816018	2
ACQPFMHRC	12.40985308	0	4.452210141	0	0	0	5.421466003	0	5.521466003	0.1	0	2
ACQPFMNKC	0	4.402681555	0	0	0	0	1.41554376	0	1.51554376	0.1	0	2
ACQPFMQHC	0	8.80536311	0	0	0	0	2.831087521	0	2.931087521	0.1	0	2
ACQPFMTTC	4.136617692	0	0	0	0	0	1.329999295	0	1.429999295	0.1	0	2
ACQPFMVPC	0	4.402681555	0	0	0	0	1.41554376	0	1.51554376	0.1	0	2
ACQPFNKIC	0	0	4.452210141	0	0	0	1.431468119	0	1.531468119	0.1	0	2
ACQPFPEVC	8.273235384	0	0	0	0	7.88086527	2.659998589	2.72125519	2.759998589	2.82125519	1.02302881	2
ACQPFQFKC	0	0	4.452210141	3.533344734	0	0	1.431468119	1.220060535	1.531468119	1.320060535	0.852314151	2
ACQPFQHGC	4.136617692	0	0	0	0	0	1.329999295	0	1.429999295	0.1	0	2
ACQPFQIQC	4.136617692	0	4.452210141	3.533344734	0	7.88086527	2.761467413	3.941315725	2.861467413	4.041315725	1.427254114	2
ACQPFQSLC	4.136617692	0	0	0	7.650559553	0	1.329999295	2.641730848	1.429999295	2.741730848	1.986264848	2
ACQPFQTEC	4.136617692	0	0	0	0	0	1.329999295	0	1.429999295	0.1	0	2
ACQPFQVLC	0	0	4.452210141	0	0	0	1.431468119	0	1.531468119	0.1	0	2
ACQPFSAIC	4.136617692	0	0	0	20.40149214	0	1.329999295	7.044615594	1.429999295	7.144615594	5.296706262	2
ACQPFSEIC	4.136617692	0	0	0	0	0	1.329999295	0	1.429999295	0.1	0	2
ACQPFSLMC	0	0	4.452210141	3.533344734	0	0	1.431468119	1.220060535	1.531468119	1.320060535	0.852314151	2
ACQPFSRYC	4.136617692	0	0	0	0	0	1.329999295	0	1.429999295	0.1	0	2
ACQPFSYSC	0	4.402681555	0	0	0	0	1.41554376	0	1.51554376	0.1	0	2
ACQPFTWVC	0	4.402681555	0	0	0	0	1.41554376	0	1.51554376	0.1	0	2
ACQPFTYLC	4.136617692	0	0	0	0	0	1.329999295	0	1.429999295	0.1	0	2
ACQPFTYPC	0	0	4.452210141	0	0	0	1.431468119	0	1.531468119	0.1	0	2
ACQPFVHPC	0	4.402681555	4.452210141	0	0	0	2.847011879	0	2.947011879	0.1	0	2
ACQPFVHYC	0	4.402681555	4.452210141	0	0	0	2.847011879	0	2.947011879	0.1	0	2
ACQPFVIDC	0	4.402681555	0	0	0	0	1.41554376	0	1.51554376	0.1	0	2
ACQPFVMMC	0	0	4.452210141	0	0	0	1.431468119	0	1.531468119	0.1	0	2
ACQPFVSEC	0	4.402681555	0	0	0	0	1.41554376	0	1.51554376	0.1	0	2
ACQPFVYMC	4.136617692	0	0	0	0	0	1.329999295	0	1.429999295	0.1	0	2
ACQPFWNSC	4.136617692	0	0	0	0	0	1.329999295	0	1.429999295	0.1	0	2
ACQPFWVFC	0	4.402681555	0	3.533344734	12.75093259	0	1.41554376	5.622945281	1.51554376	5.722945281	3.972286439	2
ACQPFYCRCGSGSGS	8.273235384	0	0	0	0	0	2.659998589	0	2.759998589	0.1	0	2
ACQPFYKDC	0	0	4.452210141	0	0	0	1.431468119	0	1.531468119	0.1	0	2
ACQPFYRMC	0	4.402681555	0	0	0	0	1.41554376	0	1.51554376	0.1	0	2
ACQPFYSRCAAGSCS	0	0	4.452210141	0	0	0	1.431468119	0	1.531468119	0.1	0	2
ACQPFYSRCARCGSG	0	0	4.452210141	0	0	0	1.431468119	0	1.531468119	0.1	0	2
ACQPFYSRCGSGSGS	28.95632384	22.01340778	35.61768112	45.93348154	17.85130562	23.64259581	27.83945881	30.18859116	27.93945881	30.28859116	1.084381394	2
ACQPGAMRC	0	0	4.452210141	0	0	0	1.431468119	0	1.531468119	0.1	0	2
ACQPGAMSC	0	4.402681555	0	0	0	0	1.41554376	0	1.51554376	0.1	0	2
ACQPGATEC	0	0	4.452210141	0	0	0	1.431468119	0	1.531468119	0.1	0	2
ACQPGCFL	0	0	4.452210141	0	0	0	1.431468119	0	1.531468119	0.1	0	2
ACQPGDTVC	4.136617692	0	0	0	0	0	1.329999295	0	1.429999295	0.1	0	2
ACQPGEPSC	0	0	4.452210141	0	0	0	1.431468119	0	1.531468119	0.1	0	2
ACQPGEQMC	0	4.402681555	0	0	0	0	1.41554376	0	1.51554376	0.1	0	2
ACQPGEWYC	0	0	4.452210141	3.533344734	0	0	1.431468119	1.220060535	1.531468119	1.320060535	0.852314151	2
ACQPGFFVC	8.273235384	0	0	3.533344734	0	0	2.659998589	1.220060535	2.759998589	1.320060535	0.458669617	2
ACQPGFMMC	4.136617692	0	0	0	0	0	1.329999295	0	1.429999295	0.1	0	2
ACQPGFPHC	0	0	4.452210141	0	0	0	1.431468119	0	1.531468119	0.1	0	2
ACQPGFYAC	0	0	4.452210141	0	0	0	1.431468119	0	1.531468119	0.1	0	2
ACQPGGDQC	0	4.402681555	0	0	0	0	1.41554376	0	1.51554376	0.1	0	2
ACQPGHATC	0	0	4.452210141	0	0	0	1.431468119	0	1.531468119	0.1	0	2
ACQPGHIVC	0	4.402681555	0	0	0	0	1.41554376	0	1.51554376	0.1	0	2
ACQPGHKAC	4.136617692	0	0	0	0	0	1.329999295	0	1.429999295	0.1	0	2
ACQPGHPDC	4.136617692	0	0	0	0	0	1.329999295	0	1.429999295	0.1	0	2
ACQPGHVPC	0	0	4.452210141	7.066689467	0	0	1.431468119	2.440121069	1.531468119	2.540121069	1.704628302	2
ACQPGIEHC	0	4.402681555	0	0	0	0	1.41554376	0	1.51554376	0.1	0	2
ACQPGISIC	4.136617692	0	0	0	0	0	1.329999295	0	1.429999295	0.1	0	2
ACQPGISVC	0	4.402681555	0	0	0	0	1.41554376	0	1.51554376	0.1	0	2
ACQPGKDTC	0	4.402681555	0	0	0	0	1.41554376	0	1.51554376	0.1	0	2
ACQPGKGFC	0	0	4.452210141	0	0	0	1.431468119	0	1.531468119	0.1	0	2
ACQPGKKLC	4.136617692	0	0	0	0	0	1.329999295	0	1.429999295	0.1	0	2
ACQPGKQSC	12.40985308	0	0	0	0	0	3.989997884	0	4.089997884	0.1	0	2
ACQPGKTVC	0	0	4.452210141	3.533344734	0	0	1.431468119	1.220060535	1.531468119	1.320060535	0.852314151	2
ACQPGLFRC	0	4.402681555	0	0	0	0	1.41554376	0	1.51554376	0.1	0	2
ACQPGLHQC	0	4.402681555	0	0	0	0	1.41554376	0	1.51554376	0.1	0	2
ACQPGLQFC	0	0	8.904420281	0	0	0	2.862936238	0	2.962936238	0.1	0	2
ACQPGLRWC	0	0	4.452210141	0	0	0	1.431468119	0	1.531468119	0.1	0	2
ACQPGLSQC	4.136617692	0	0	0	0	0	1.329999295	0	1.429999295	0.1	0	2
ACQPGMLLC	0	0	4.452210141	0	0	0	1.431468119	0	1.531468119	0.1	0	2
ACQPGMMEC	0	4.402681555	0	0	0	0	1.41554376	0	1.51554376	0.1	0	2
ACQPGMQRC	0	4.402681555	0	0	0	0	1.41554376	0	1.51554376	0.1	0	2
ACQPGMWYC	4.136617692	0	0	0	0	0	1.329999295	0	1.429999295	0.1	0	2
ACQPGNWFC	0	4.402681555	0	3.533344734	0	0	1.41554376	1.220060535	1.51554376	1.320060535	0.861902379	2
ACQPGNWPC	0	8.80536311	4.452210141	0	0	0	4.262555639	0	4.362555639	0.1	0	2
ACQPGPESC	4.136617692	4.402681555	0	0	0	0	2.745543055	0	2.845543055	0.1	0	2
ACQPGPIMC	4.136617692	0	0	0	0	0	1.329999295	0	1.429999295	0.1	0	2
ACQPGPQHC	4.136617692	0	0	0	0	0	1.329999295	0	1.429999295	0.1	0	2
ACQPGQFGC	0	0	4.452210141	0	0	0	1.431468119	0	1.531468119	0.1	0	2
ACQPGQIGC	4.136617692	0	0	0	0	0	1.329999295	0	1.429999295	0.1	0	2
ACQPGQQQC	4.136617692	0	0	0	0	0	1.329999295	0	1.429999295	0.1	0	2
ACQPGQREC	0	0	4.452210141	10.6000342	0	0	1.431468119	3.660181604	1.531468119	3.760181604	2.556942453	2
ACQPGQSKC	0	0	4.452210141	3.533344734	0	5.25391018	1.431468119	3.034230661	1.531468119	3.134230661	2.119663457	2
ACQPGQVAC	4.136617692	0	0	0	0	0	1.329999295	0	1.429999295	0.1	0	2
ACQPGQVIC	4.136617692	0	0	0	0	0	1.329999295	0	1.429999295	0.1	0	2
ACQPGRTEC	0	0	4.452210141	0	0	0	1.431468119	0	1.531468119	0.1	0	2
ACQPGRTFC	0	0	4.452210141	3.533344734	0	0	1.431468119	1.220060535	1.531468119	1.320060535	0.852314151	2
ACQPGRWIC	4.136617692	0	0	10.6000342	0	0	1.329999295	3.660181604	1.429999295	3.760181604	2.752017702	2
ACQPGSIAC	4.136617692	0	0	0	0	0	1.329999295	0	1.429999295	0.1	0	2
ACQPGSTHC	0	0	4.452210141	0	0	0	1.431468119	0	1.531468119	0.1	0	2
ACQPGTGIC	4.136617692	0	0	0	0	0	1.329999295	0	1.429999295	0.1	0	2
ACQPGTHLC	4.136617692	0	0	0	0	0	1.329999295	0	1.429999295	0.1	0	2
ACQPGTIPC	4.136617692	0	0	0	0	0	1.329999295	0	1.429999295	0.1	0	2
ACQPGTVLC	0	0	4.452210141	3.533344734	0	2.62695509	1.431468119	2.127145598	1.531468119	2.227145598	1.485988804	2
ACQPGVC	0	0	4.452210141	0	0	0	1.431468119	0	1.531468119	0.1	0	2
ACQPGVQTC	12.40985308	4.402681555	0	0	0	0	5.405541644	0	5.505541644	0.1	0	2
ACQPGVTQC	4.136617692	0	0	0	0	0	1.329999295	0	1.429999295	0.1	0	2
ACQPGVWIC	0	0	4.452210141	0	0	0	1.431468119	0	1.531468119	0.1	0	2
ACQPGVWKC	4.136617692	0	0	0	0	0	1.329999295	0	1.429999295	0.1	0	2
ACQPGWAPC	4.136617692	0	0	0	0	0	1.329999295	0	1.429999295	0.1	0	2
ACQPGWGQC	37.22955923	0	0	0	0	0	11.96999365	0	12.06999365	0.1	0	2
ACQPGWGQW	4.136617692	0	0	0	0	0	1.329999295	0	1.429999295	0.1	0	2
ACQPGWGSC	4.136617692	0	0	0	0	0	1.329999295	0	1.429999295	0.1	0	2
ACQPGWHAC	0	4.402681555	0	0	0	0	1.41554376	0	1.51554376	0.1	0	2
ACQPGWSHC	0	4.402681555	0	0	0	0	1.41554376	0	1.51554376	0.1	0	2
ACQPGWTYC	0	4.402681555	0	0	0	0	1.41554376	0	1.51554376	0.1	0	2
ACQPGYWDC	0	4.402681555	0	0	0	0	1.41554376	0	1.51554376	0.1	0	2
ACQPHDTQC	0	0	4.452210141	0	0	0	1.431468119	0	1.531468119	0.1	0	2
ACQPHEVVC	0	4.402681555	0	0	0	0	1.41554376	0	1.51554376	0.1	0	2
ACQPHFTLC	0	0	4.452210141	0	0	0	1.431468119	0	1.531468119	0.1	0	2
ACQPHGEFC	4.136617692	0	0	0	0	0	1.329999295	0	1.429999295	0.1	0	2
ACQPHGGSC	0	0	4.452210141	0	0	0	1.431468119	0	1.531468119	0.1	0	2
ACQPHGHQC	0	4.402681555	0	0	0	0	1.41554376	0	1.51554376	0.1	0	2
ACQPHGRVC	4.136617692	0	0	0	0	0	1.329999295	0	1.429999295	0.1	0	2
ACQPHGSVC	0	4.402681555	0	0	0	0	1.41554376	0	1.51554376	0.1	0	2
ACQPHHESC	0	4.402681555	0	0	0	0	1.41554376	0	1.51554376	0.1	0	2
ACQPHHMIC	0	0	4.452210141	0	0	0	1.431468119	0	1.531468119	0.1	0	2
ACQPHHRLC	0	4.402681555	0	0	0	0	1.41554376	0	1.51554376	0.1	0	2
ACQPHHTYC	0	4.402681555	0	0	5.100373035	0	1.41554376	1.761153898	1.51554376	1.861153898	1.244153623	2
ACQPHIHQC	4.136617692	0	0	0	0	2.62695509	1.329999295	0.907085063	1.429999295	1.007085063	0.682019206	2
ACQPHISFC	4.136617692	0	0	0	0	0	1.329999295	0	1.429999295	0.1	0	2
ACQPHKGVC	0	0	4.452210141	0	0	0	1.431468119	0	1.531468119	0.1	0	2
ACQPHKWPC	4.136617692	0	0	7.066689467	0	0	1.329999295	2.440121069	1.429999295	2.540121069	1.834678468	2
ACQPHKYHC	4.136617692	4.402681555	0	0	0	0	2.745543055	0	2.845543055	0.1	0	2
ACQPHLGIC	4.136617692	0	0	0	0	0	1.329999295	0	1.429999295	0.1	0	2
ACQPHLNYC	0	4.402681555	0	0	0	0	1.41554376	0	1.51554376	0.1	0	2
ACQPHLQRC	4.136617692	0	0	0	2.550186518	2.62695509	1.329999295	1.787662013	1.429999295	1.887662013	1.344107489	2
ACQPHLRDC	4.136617692	0	0	0	0	0	1.329999295	0	1.429999295	0.1	0	2
ACQPHLWL	0	4.402681555	0	0	0	0	1.41554376	0	1.51554376	0.1	0	2
ACQPHMQSC	0	0	4.452210141	3.533344734	0	0	1.431468119	1.220060535	1.531468119	1.320060535	0.852314151	2
ACQPHMSCGGSGSGS	0	4.402681555	0	0	0	0	1.41554376	0	1.51554376	0.1	0	2
ACQPHNGFC	4.136617692	0	0	0	0	0	1.329999295	0	1.429999295	0.1	0	2
ACQPHPTMC	4.136617692	0	0	0	0	0	1.329999295	0	1.429999295	0.1	0	2
ACQPHQIYC	0	0	4.452210141	0	0	0	1.431468119	0	1.531468119	0.1	0	2
ACQPHQWWC	4.136617692	0	0	0	0	0	1.329999295	0	1.429999295	0.1	0	2
ACQPHQYVC	4.136617692	0	4.452210141	0	0	0	2.761467413	0	2.861467413	0.1	0	2
ACQPHREIC	0	0	4.452210141	0	0	0	1.431468119	0	1.531468119	0.1	0	2
ACQPHRVGC	4.136617692	0	0	0	0	0	1.329999295	0	1.429999295	0.1	0	2
ACQPHSSFC	0	4.402681555	0	0	0	0	1.41554376	0	1.51554376	0.1	0	2
ACQPHTMSC	8.273235384	0	0	3.533344734	0	0	2.659998589	1.220060535	2.759998589	1.320060535	0.458669617	2
ACQPHTRTC	4.136617692	0	0	0	0	0	1.329999295	0	1.429999295	0.1	0	2
ACQPHTSRC	4.136617692	0	0	0	0	0	1.329999295	0	1.429999295	0.1	0	2
ACQPHTSTC	4.136617692	0	0	0	0	0	1.329999295	0	1.429999295	0.1	0	2
ACQPHTTTC	0	0	4.452210141	0	0	0	1.431468119	0	1.531468119	0.1	0	2
ACQPHTVAC	4.136617692	0	0	0	0	0	1.329999295	0	1.429999295	0.1	0	2
ACQPHVEVC	0	4.402681555	0	0	0	0	1.41554376	0	1.51554376	0.1	0	2
ACQPHVFTC	0	4.402681555	0	0	0	0	1.41554376	0	1.51554376	0.1	0	2
ACQPHVMWC	0	0	8.904420281	0	0	0	2.862936238	0	2.962936238	0.1	0	2
ACQPHVYKC	0	4.402681555	0	0	0	0	1.41554376	0	1.51554376	0.1	0	2
ACQPHWNEC	0	0	4.452210141	0	0	0	1.431468119	0	1.531468119	0.1	0	2
ACQPHYLQC	0	4.402681555	0	0	0	0	1.41554376	0	1.51554376	0.1	0	2
ACQPHYLRC	0	4.402681555	0	0	2.550186518	0	1.41554376	0.880576949	1.51554376	0.980576949	0.622076812	2
ACQPHYMIC	0	0	4.452210141	0	0	0	1.431468119	0	1.531468119	0.1	0	2
ACQPHYMSC	0	4.402681555	0	0	0	0	1.41554376	0	1.51554376	0.1	0	2
ACQPHYNNC	0	4.402681555	0	0	0	7.88086527	1.41554376	2.72125519	1.51554376	2.82125519	1.922409795	2
ACQPIDHFC	8.273235384	0	0	0	0	0	2.659998589	0	2.759998589	0.1	0	2
ACQPIDMWC	0	0	4.452210141	0	0	0	1.431468119	0	1.531468119	0.1	0	2
ACQPIDQYC	0	0	4.452210141	0	0	5.25391018	1.431468119	1.814170127	1.531468119	1.914170127	1.267349306	2
ACQPIEQFC	4.136617692	0	0	0	0	0	1.329999295	0	1.429999295	0.1	0	2
ACQPIFGVC	0	4.402681555	0	0	0	0	1.41554376	0	1.51554376	0.1	0	2
ACQPIFQFC	0	0	4.452210141	0	0	0	1.431468119	0	1.531468119	0.1	0	2
ACQPIFTYC	0	4.402681555	0	0	0	0	1.41554376	0	1.51554376	0.1	0	2
ACQPIGDYC	0	4.402681555	4.452210141	0	0	0	2.847011879	0	2.947011879	0.1	0	2
ACQPIHELC	0	4.402681555	0	0	0	0	1.41554376	0	1.51554376	0.1	0	2
ACQPIKEVC	0	0	4.452210141	3.533344734	0	0	1.431468119	1.220060535	1.531468119	1.320060535	0.852314151	2
ACQPIKFWC	0	0	4.452210141	0	0	0	1.431468119	0	1.531468119	0.1	0	2
ACQPIKPAC	0	8.80536311	0	0	0	0	2.831087521	0	2.931087521	0.1	0	2
ACQPILIPC	0	4.402681555	0	0	0	0	1.41554376	0	1.51554376	0.1	0	2
ACQPILLRC	0	4.402681555	0	0	0	0	1.41554376	0	1.51554376	0.1	0	2
ACQPILRNC	0	4.402681555	0	0	0	0	1.41554376	0	1.51554376	0.1	0	2
ACQPIMGAC	4.136617692	0	0	0	0	0	1.329999295	0	1.429999295	0.1	0	2
ACQPIMGHC	0	4.402681555	0	0	0	0	1.41554376	0	1.51554376	0.1	0	2
ACQPIMHVC	0	0	4.452210141	0	0	0	1.431468119	0	1.531468119	0.1	0	2
ACQPINFGC	0	4.402681555	0	3.533344734	0	0	1.41554376	1.220060535	1.51554376	1.320060535	0.861902379	2
ACQPINHVC	0	0	4.452210141	0	0	0	1.431468119	0	1.531468119	0.1	0	2
ACQPINRAC	0	0	4.452210141	0	0	0	1.431468119	0	1.531468119	0.1	0	2
ACQPINYYC	4.136617692	0	0	0	0	0	1.329999295	0	1.429999295	0.1	0	2
ACQPIQAMC	0	4.402681555	0	0	0	0	1.41554376	0	1.51554376	0.1	0	2
ACQPIQEDC	0	0	4.452210141	0	0	0	1.431468119	0	1.531468119	0.1	0	2
ACQPIQFHC	0	4.402681555	0	0	0	0	1.41554376	0	1.51554376	0.1	0	2
ACQPIQGFC	4.136617692	0	0	0	0	0	1.329999295	0	1.429999295	0.1	0	2
ACQPIQMPC	8.273235384	0	0	0	0	0	2.659998589	0	2.759998589	0.1	0	2
ACQPIQQMC	0	4.402681555	0	0	0	0	1.41554376	0	1.51554376	0.1	0	2
ACQPIQQRC	0	0	4.452210141	0	0	0	1.431468119	0	1.531468119	0.1	0	2
ACQPIQWAC	4.136617692	0	0	0	0	0	1.329999295	0	1.429999295	0.1	0	2
ACQPIRMHC	0	0	4.452210141	0	0	0	1.431468119	0	1.531468119	0.1	0	2
ACQPIRTLC	0	0	4.452210141	0	0	0	1.431468119	0	1.531468119	0.1	0	2
ACQPISMHC	0	0	4.452210141	0	0	0	1.431468119	0	1.531468119	0.1	0	2
ACQPISQSC	4.136617692	0	0	0	0	0	1.329999295	0	1.429999295	0.1	0	2
ACQPISYIC	0	0	4.452210141	0	0	0	1.431468119	0	1.531468119	0.1	0	2
ACQPITDFC	4.136617692	0	4.452210141	0	0	0	2.761467413	0	2.861467413	0.1	0	2
ACQPITLTC	0	4.402681555	0	0	0	0	1.41554376	0	1.51554376	0.1	0	2
ACQPITNMC	0	0	4.452210141	0	0	0	1.431468119	0	1.531468119	0.1	0	2
ACQPITPMC	0	0	4.452210141	0	0	0	1.431468119	0	1.531468119	0.1	0	2
ACQPITQTC	0	4.402681555	4.452210141	0	0	0	2.847011879	0	2.947011879	0.1	0	2
ACQPITTPC	0	0	4.452210141	3.533344734	0	0	1.431468119	1.220060535	1.531468119	1.320060535	0.852314151	2
ACQPIVGRC	0	4.402681555	0	0	0	0	1.41554376	0	1.51554376	0.1	0	2
ACQPIVPQC	0	4.402681555	0	0	0	0	1.41554376	0	1.51554376	0.1	0	2
ACQPIVPYC	0	4.402681555	0	0	0	0	1.41554376	0	1.51554376	0.1	0	2
ACQPIVYKC	0	4.402681555	0	0	0	0	1.41554376	0	1.51554376	0.1	0	2
ACQPIWGNC	0	0	4.452210141	0	0	0	1.431468119	0	1.531468119	0.1	0	2
ACQPIWIVC	0	0	4.452210141	0	0	0	1.431468119	0	1.531468119	0.1	0	2
ACQPIWSYC	4.136617692	0	0	0	0	0	1.329999295	0	1.429999295	0.1	0	2
ACQPIYANC	4.136617692	0	0	0	0	0	1.329999295	0	1.429999295	0.1	0	2
ACQPIYMDC	0	4.402681555	0	0	0	0	1.41554376	0	1.51554376	0.1	0	2
ACQPIYMFC	4.136617692	0	0	0	0	0	1.329999295	0	1.429999295	0.1	0	2
ACQPIYQQC	0	4.402681555	4.452210141	3.533344734	0	0	2.847011879	1.220060535	2.947011879	1.320060535	0.428540725	2
ACQPKAFKC	4.136617692	0	0	0	0	0	1.329999295	0	1.429999295	0.1	0	2
ACQPKARAC	4.136617692	0	0	0	0	0	1.329999295	0	1.429999295	0.1	0	2
ACQPKASKC	4.136617692	0	0	0	0	0	1.329999295	0	1.429999295	0.1	0	2
ACQPKAYQC	4.136617692	0	0	0	0	5.25391018	1.329999295	1.814170127	1.429999295	1.914170127	1.364038413	2
ACQPKDTMC	0	4.402681555	0	3.533344734	0	0	1.41554376	1.220060535	1.51554376	1.320060535	0.861902379	2
ACQPKEYWC	0	0	4.452210141	0	0	5.25391018	1.431468119	1.814170127	1.531468119	1.914170127	1.267349306	2
ACQPKFDSC	4.136617692	0	0	0	0	0	1.329999295	0	1.429999295	0.1	0	2
ACQPKFEQC	4.136617692	0	0	0	0	0	1.329999295	0	1.429999295	0.1	0	2
ACQPKGAKC	0	0	4.452210141	0	0	0	1.431468119	0	1.531468119	0.1	0	2
ACQPKGQPC	0	0	4.452210141	0	0	0	1.431468119	0	1.531468119	0.1	0	2
ACQPKGWFC	4.136617692	0	0	0	0	0	1.329999295	0	1.429999295	0.1	0	2
ACQPKHEHC	0	4.402681555	0	3.533344734	0	0	1.41554376	1.220060535	1.51554376	1.320060535	0.861902379	2
ACQPKHGQC	0	0	4.452210141	0	0	0	1.431468119	0	1.531468119	0.1	0	2
ACQPKILAC	0	4.402681555	0	0	0	0	1.41554376	0	1.51554376	0.1	0	2
ACQPKIMLC	0	4.402681555	0	0	0	0	1.41554376	0	1.51554376	0.1	0	2
ACQPKLDPC	4.136617692	0	0	0	0	0	1.329999295	0	1.429999295	0.1	0	2
ACQPKMITC	0	4.402681555	0	0	0	0	1.41554376	0	1.51554376	0.1	0	2
ACQPKMYLC	0	0	4.452210141	0	0	0	1.431468119	0	1.531468119	0.1	0	2
ACQPKNGLC	0	4.402681555	0	0	0	0	1.41554376	0	1.51554376	0.1	0	2
ACQPKNISC	0	0	4.452210141	0	0	0	1.431468119	0	1.531468119	0.1	0	2
ACQPKPEIC	4.136617692	0	0	0	0	0	1.329999295	0	1.429999295	0.1	0	2
ACQPKPYIC	0	0	4.452210141	3.533344734	0	2.62695509	1.431468119	2.127145598	1.531468119	2.227145598	1.485988804	2
ACQPKQEQC	4.136617692	0	0	0	0	0	1.329999295	0	1.429999295	0.1	0	2
ACQPKQESC	0	0	13.35663042	0	17.85130562	0	4.294404357	6.164038645	4.394404357	6.264038645	1.435365218	2
ACQPKQQDC	4.136617692	0	0	0	0	0	1.329999295	0	1.429999295	0.1	0	2
ACQPKQVMC	0	4.402681555	0	0	0	0	1.41554376	0	1.51554376	0.1	0	2
ACQPKRYLC	4.136617692	0	0	0	0	0	1.329999295	0	1.429999295	0.1	0	2
ACQPKSELC	4.136617692	0	0	0	0	0	1.329999295	0	1.429999295	0.1	0	2
ACQPKSFDC	0	4.402681555	0	0	0	0	1.41554376	0	1.51554376	0.1	0	2
ACQPKSPMC	0	0	4.452210141	0	0	0	1.431468119	0	1.531468119	0.1	0	2
ACQPKSRAC	4.136617692	0	0	0	0	7.88086527	1.329999295	2.72125519	1.429999295	2.82125519	2.046057618	2
ACQPKTNQC	0	4.402681555	0	0	0	0	1.41554376	0	1.51554376	0.1	0	2
ACQPKVFC	0	4.402681555	0	0	0	0	1.41554376	0	1.51554376	0.1	0	2
ACQPKVINLC	0	4.402681555	0	0	0	0	1.41554376	0	1.51554376	0.1	0	2
ACQPKVLIC	0	0	4.452210141	0	0	0	1.431468119	0	1.531468119	0.1	0	2
ACQPKVMV	0	4.402681555	0	0	0	0	1.41554376	0	1.51554376	0.1	0	2
ACQPKVQYC	4.136617692	0	0	0	0	0	1.329999295	0	1.429999295	0.1	0	2
ACQPKVYPC	4.136617692	0	0	0	0	0	1.329999295	0	1.429999295	0.1	0	2
ACQPKWHQC	4.136617692	0	0	0	0	0	1.329999295	0	1.429999295	0.1	0	2
ACQPKWHSC	0	0	4.452210141	0	0	0	1.431468119	0	1.531468119	0.1	0	2
ACQPKWNAC	0	0	4.452210141	0	0	0	1.431468119	0	1.531468119	0.1	0	2
ACQPKWNIC	0	4.402681555	0	0	0	0	1.41554376	0	1.51554376	0.1	0	2
ACQPKYAAC	0	4.402681555	0	0	0	0	1.41554376	0	1.51554376	0.1	0	2
ACQPLDNVC	0	4.402681555	4.452210141	0	0	0	2.847011879	0	2.947011879	0.1	0	2
ACQPLEFMC	4.136617692	4.402681555	0	0	0	0	2.745543055	0	2.845543055	0.1	0	2
ACQPLEPFC	0	4.402681555	0	0	0	0	1.41554376	0	1.51554376	0.1	0	2
ACQPLEPSC	0	0	4.452210141	0	0	0	1.431468119	0	1.531468119	0.1	0	2
ACQPLETVC	0	0	4.452210141	0	0	0	1.431468119	0	1.531468119	0.1	0	2
ACQPLFPYC	0	0	4.452210141	0	0	0	1.431468119	0	1.531468119	0.1	0	2
ACQPLGFWC	0	0	4.452210141	0	0	2.62695509	1.431468119	0.907085063	1.531468119	1.007085063	0.633674653	2
ACQPLHEMC	0	4.402681555	0	0	0	0	1.41554376	0	1.51554376	0.1	0	2
ACQPLIGNC	0	8.80536311	0	0	0	0	2.831087521	0	2.931087521	0.1	0	2
ACQPLIKVC	4.136617692	0	0	0	0	0	1.329999295	0	1.429999295	0.1	0	2
ACQPLKMHC	0	0	4.452210141	0	0	0	1.431468119	0	1.531468119	0.1	0	2
ACQPLKYFC	0	4.402681555	0	0	0	0	1.41554376	0	1.51554376	0.1	0	2
ACQPLLDQC	0	8.80536311	0	0	0	0	2.831087521	0	2.931087521	0.1	0	2
ACQPLLFQC	4.136617692	0	0	0	0	0	1.329999295	0	1.429999295	0.1	0	2
ACQPLLHRC	0	0	4.452210141	0	0	0	1.431468119	0	1.531468119	0.1	0	2
ACQPLLMHC	0	0	4.452210141	0	0	0	1.431468119	0	1.531468119	0.1	0	2
ACQPLMRGC	0	0	4.452210141	0	0	0	1.431468119	0	1.531468119	0.1	0	2
ACQPLMVAC	4.136617692	0	0	0	0	0	1.329999295	0	1.429999295	0.1	0	2
ACQPLMWDC	0	4.402681555	0	0	0	0	1.41554376	0	1.51554376	0.1	0	2
ACQPLNNTC	0	4.402681555	0	0	0	0	1.41554376	0	1.51554376	0.1	0	2
ACQPLPKMC	4.136617692	0	0	0	0	0	1.329999295	0	1.429999295	0.1	0	2
ACQPLQKFC	4.136617692	0	0	0	0	0	1.329999295	0	1.429999295	0.1	0	2
ACQPLQPWC	0	0	4.452210141	0	0	0	1.431468119	0	1.531468119	0.1	0	2
ACQPLSFFC	4.136617692	0	0	0	0	0	1.329999295	0	1.429999295	0.1	0	2
ACQPLSPYC	4.136617692	0	0	0	5.100373035	0	1.329999295	1.761153898	1.429999295	1.861153898	1.324176565	2
ACQPLTANC	4.136617692	0	0	0	0	0	1.329999295	0	1.429999295	0.1	0	2
ACQPLTTQC	4.136617692	0	0	0	0	0	1.329999295	0	1.429999295	0.1	0	2
ACQPLTTSC	0	4.402681555	0	0	0	2.62695509	1.41554376	0.907085063	1.51554376	1.007085063	0.640803265	2
ACQPLVKMC	0	0	4.452210141	0	0	5.25391018	1.431468119	1.814170127	1.531468119	1.914170127	1.267349306	2
ACQPLVSSC	0	4.402681555	0	0	0	0	1.41554376	0	1.51554376	0.1	0	2
ACQPLWDGC	0	0	4.452210141	0	0	0	1.431468119	0	1.531468119	0.1	0	2
ACQPLWDYC	0	0	4.452210141	0	0	0	1.431468119	0	1.531468119	0.1	0	2
ACQPLWKSC	0	0	4.452210141	0	0	2.62695509	1.431468119	0.907085063	1.531468119	1.007085063	0.633674653	2
ACQPLWLKC	0	4.402681555	0	0	0	0	1.41554376	0	1.51554376	0.1	0	2
ACQPLWLYC	0	0	4.452210141	0	0	0	1.431468119	0	1.531468119	0.1	0	2
ACQPLWNQC	4.136617692	0	0	0	0	0	1.329999295	0	1.429999295	0.1	0	2
ACQPLWSGC	4.136617692	0	0	0	0	0	1.329999295	0	1.429999295	0.1	0	2
ACQPLWTQC	0	0	4.452210141	0	0	0	1.431468119	0	1.531468119	0.1	0	2
ACQPLWYQC	4.136617692	0	0	0	0	0	1.329999295	0	1.429999295	0.1	0	2
ACQPLYDIF	4.136617692	0	0	0	0	0	1.329999295	0	1.429999295	0.1	0	2
ACQPMADQC	4.136617692	0	0	0	0	0	1.329999295	0	1.429999295	0.1	0	2
ACQPMAEDC	4.136617692	0	0	0	0	0	1.329999295	0	1.429999295	0.1	0	2
ACQPMAHKC	0	0	8.904420281	0	0	0	2.862936238	0	2.962936238	0.1	0	2
ACQPMAIIC	0	0	4.452210141	0	0	0	1.431468119	0	1.531468119	0.1	0	2
ACQPMANWC	0	4.402681555	0	0	0	0	1.41554376	0	1.51554376	0.1	0	2
ACQPMAQLC	0	4.402681555	0	3.533344734	0	0	1.41554376	1.220060535	1.51554376	1.320060535	0.861902379	2
ACQPMARQC	4.136617692	0	0	0	0	0	1.329999295	0	1.429999295	0.1	0	2
ACQPMASHC	0	4.402681555	0	0	0	0	1.41554376	0	1.51554376	0.1	0	2
ACQPMDKPC	0	0	4.452210141	0	0	0	1.431468119	0	1.531468119	0.1	0	2
ACQPMDLAC	0	0	8.904420281	0	0	0	2.862936238	0	2.962936238	0.1	0	2
ACQPMDQPC	0	0	4.452210141	0	0	0	1.431468119	0	1.531468119	0.1	0	2
ACQPMDRFC	0	0	4.452210141	0	0	0	1.431468119	0	1.531468119	0.1	0	2
ACQPMEINC	0	4.402681555	0	0	0	0	1.41554376	0	1.51554376	0.1	0	2
ACQPMEQDC	0	0	4.452210141	0	0	0	1.431468119	0	1.531468119	0.1	0	2
ACQPMEYTC	0	0	4.452210141	0	0	0	1.431468119	0	1.531468119	0.1	0	2
ACQPMFRFC	4.136617692	0	0	0	0	0	1.329999295	0	1.429999295	0.1	0	2
ACQPMFRTC	4.136617692	4.402681555	0	0	0	0	2.745543055	0	2.845543055	0.1	0	2
ACQPMGLC	0	0	4.452210141	0	0	0	1.431468119	0	1.531468119	0.1	0	2
ACQPMGRQC	4.136617692	0	0	0	0	0	1.329999295	0	1.429999295	0.1	0	2
ACQPMHQPC	4.136617692	0	0	0	0	0	1.329999295	0	1.429999295	0.1	0	2
ACQPMHTHC	4.136617692	4.402681555	4.452210141	0	0	0	4.177011174	0	4.277011174	0.1	0	2
ACQPMHVPC	0	0	4.452210141	0	5.100373035	0	1.431468119	1.761153898	1.531468119	1.861153898	1.230313043	2
ACQPMIDIC	0	0	4.452210141	0	0	0	1.431468119	0	1.531468119	0.1	0	2
ACQPMILTC	4.136617692	0	0	0	0	0	1.329999295	0	1.429999295	0.1	0	2
ACQPMINHC	4.136617692	0	0	0	0	0	1.329999295	0	1.429999295	0.1	0	2
ACQPMIRHC	4.136617692	0	0	0	0	0	1.329999295	0	1.429999295	0.1	0	2
ACQPMIYHPC	4.136617692	0	0	0	7.650559553	0	1.329999295	2.641730848	1.429999295	2.741730848	1.986264848	2
ACQPMKNSC	4.136617692	4.402681555	0	0	0	0	2.745543055	0	2.845543055	0.1	0	2
ACQPMKPPC	8.273235384	0	0	0	0	0	2.659998589	0	2.759998589	0.1	0	2
ACQPMKQEC	0	4.402681555	0	0	0	0	1.41554376	0	1.51554376	0.1	0	2
ACQPMKTHC	0	4.402681555	0	0	0	0	1.41554376	0	1.51554376	0.1	0	2
ACQPMLTYC	0	0	4.452210141	0	0	0	1.431468119	0	1.531468119	0.1	0	2
ACQPMMAHC	4.136617692	0	0	0	0	0	1.329999295	0	1.429999295	0.1	0	2
ACQPMMDFC	0	0	4.452210141	0	0	0	1.431468119	0	1.531468119	0.1	0	2
ACQPMMEHC	4.136617692	0	0	0	0	0	1.329999295	0	1.429999295	0.1	0	2
ACQPMMMPC	0	4.402681555	0	7.066689467	0	0	1.41554376	2.440121069	1.51554376	2.540121069	1.723804758	2
ACQPMMNYC	0	4.402681555	0	3.533344734	0	0	1.41554376	1.220060535	1.51554376	1.320060535	0.861902379	2
ACQPMMPKC	0	4.402681555	0	0	7.650559553	0	1.41554376	2.641730848	1.51554376	2.741730848	1.866230436	2
ACQPMMTAC	0	0	4.452210141	0	0	0	1.431468119	0	1.531468119	0.1	0	2
ACQPMMVGC	0	4.402681555	0	0	0	0	1.41554376	0	1.51554376	0.1	0	2
ACQPMMVPC	4.136617692	0	0	3.533344734	0	0	1.329999295	1.220060535	1.429999295	1.320060535	0.917339234	2
ACQPMNFMC	0	0	4.452210141	0	0	0	1.431468119	0	1.531468119	0.1	0	2
ACQPMNGQC	4.136617692	4.402681555	0	0	0	0	2.745543055	0	2.845543055	0.1	0	2
ACQPMNGTC	4.136617692	0	0	0	0	0	1.329999295	0	1.429999295	0.1	0	2
ACQPMNLMC	4.136617692	0	0	0	0	0	1.329999295	0	1.429999295	0.1	0	2
ACQPMNVFC	4.136617692	0	0	0	0	0	1.329999295	0	1.429999295	0.1	0	2
ACQPMPMLC	4.136617692	0	0	0	0	0	1.329999295	0	1.429999295	0.1	0	2
ACQPMPNTC	4.136617692	0	0	0	0	0	1.329999295	0	1.429999295	0.1	0	2
ACQPMQEQC	4.136617692	0	0	0	0	0	1.329999295	0	1.429999295	0.1	0	2
ACQPMQFLC	0	4.402681555	0	7.066689467	0	0	1.41554376	2.440121069	1.51554376	2.540121069	1.723804758	2
ACQPMQTTC	0	0	4.452210141	0	0	0	1.431468119	0	1.531468119	0.1	0	2
ACQPMRMMC	0	0	4.452210141	0	0	0	1.431468119	0	1.531468119	0.1	0	2
ACQPMRMTC	0	0	4.452210141	0	0	2.62695509	1.431468119	0.907085063	1.531468119	1.007085063	0.633674653	2
ACQPMRTMC	0	0	4.452210141	0	0	0	1.431468119	0	1.531468119	0.1	0	2
ACQPMSKI	0	0	4.452210141	0	0	0	1.431468119	0	1.531468119	0.1	0	2
ACQPMSLQC	0	4.402681555	0	7.066689467	0	0	1.41554376	2.440121069	1.51554376	2.540121069	1.723804758	2
ACQPMSPQC	4.136617692	0	0	0	0	0	1.329999295	0	1.429999295	0.1	0	2
ACQPMSQEC	0	4.402681555	0	0	0	0	1.41554376	0	1.51554376	0.1	0	2
ACQPMSQQC	8.273235384	0	4.452210141	0	0	0	4.091466708	0	4.191466708	0.1	0	2
ACQPMTFMC	4.136617692	0	0	0	0	0	1.329999295	0	1.429999295	0.1	0	2
ACQPMTKEC	0	0	4.452210141	3.533344734	0	7.88086527	1.431468119	3.941315725	1.531468119	4.041315725	2.75333811	2
ACQPMTMHC	4.136617692	4.402681555	4.452210141	0	0	0	4.177011174	0	4.277011174	0.1	0	2
ACQPMVDIC	0	0	4.452210141	0	0	0	1.431468119	0	1.531468119	0.1	0	2
ACQPMVRFC	0	0	4.452210141	0	0	0	1.431468119	0	1.531468119	0.1	0	2
ACQPMVVDC	0	4.402681555	0	0	0	0	1.41554376	0	1.51554376	0.1	0	2
ACQPMWGAC	4.136617692	0	0	0	0	0	1.329999295	0	1.429999295	0.1	0	2
ACQPMWTQC	0	0	4.452210141	0	0	0	1.431468119	0	1.531468119	0.1	0	2
ACQPMWVPC	0	0	4.452210141	0	0	0	1.431468119	0	1.531468119	0.1	0	2
ACQPMYDAC	0	0	4.452210141	0	0	0	1.431468119	0	1.531468119	0.1	0	2
ACQPMYGMC	0	0	4.452210141	0	0	0	1.431468119	0	1.531468119	0.1	0	2
ACQPMYQMC	8.273235384	0	0	7.066689467	0	0	2.659998589	2.440121069	2.759998589	2.540121069	0.917339234	2
ACQPNAHMC	4.136617692	0	0	0	0	0	1.329999295	0	1.429999295	0.1	0	2
ACQPNAMNC	8.273235384	0	0	0	0	5.25391018	2.659998589	1.814170127	2.759998589	1.914170127	0.682019207	2
ACQPNAWAC	0	4.402681555	0	0	0	0	1.41554376	0	1.51554376	0.1	0	2
ACQPNAYMC	0	4.402681555	0	0	0	0	1.41554376	0	1.51554376	0.1	0	2
ACQPNELKC	0	4.402681555	0	0	0	0	1.41554376	0	1.51554376	0.1	0	2
ACQPNFMVC	0	4.402681555	0	0	0	0	1.41554376	0	1.51554376	0.1	0	2
ACQPNFQQC	4.136617692	0	0	0	0	0	1.329999295	0	1.429999295	0.1	0	2
ACQPNGHNC	0	4.402681555	0	0	0	0	1.41554376	0	1.51554376	0.1	0	2
ACQPNHQAC	0	0	4.452210141	0	0	0	1.431468119	0	1.531468119	0.1	0	2
ACQPNIPPC	0	0	4.452210141	3.533344734	2.550186518	0	1.431468119	2.100637484	1.531468119	2.200637484	1.467470673	2
ACQPNKGSC	0	4.402681555	0	0	0	0	1.41554376	0	1.51554376	0.1	0	2
ACQPNKWHC	0	0	4.452210141	0	0	0	1.431468119	0	1.531468119	0.1	0	2
ACQPNLWHC	4.136617692	0	0	0	0	0	1.329999295	0	1.429999295	0.1	0	2
ACQPNMIHC	4.136617692	0	0	0	0	0	1.329999295	0	1.429999295	0.1	0	2
ACQPNMLQC	4.136617692	0	0	0	0	0	1.329999295	0	1.429999295	0.1	0	2
ACQPNMMNC	0	0	4.452210141	0	0	0	1.431468119	0	1.531468119	0.1	0	2
ACQPNMVKC	4.136617692	0	0	0	0	0	1.329999295	0	1.429999295	0.1	0	2
ACQPNPAWC	0	4.402681555	0	0	0	0	1.41554376	0	1.51554376	0.1	0	2
ACQPNPDSC	4.136617692	0	0	0	0	0	1.329999295	0	1.429999295	0.1	0	2
ACQPNPPEC	0	4.402681555	0	0	0	0	1.41554376	0	1.51554376	0.1	0	2
ACQPNQAYC	4.136617692	0	0	0	0	0	1.329999295	0	1.429999295	0.1	0	2
ACQPNQFYC	0	0	4.452210141	0	0	0	1.431468119	0	1.531468119	0.1	0	2
ACQPNQMAC	0	4.402681555	0	0	0	0	1.41554376	0	1.51554376	0.1	0	2
ACQPNQPNC	4.136617692	0	0	0	0	0	1.329999295	0	1.429999295	0.1	0	2
ACQPNQQHC	0	0	4.452210141	3.533344734	0	0	1.431468119	1.220060535	1.531468119	1.320060535	0.852314151	2
ACQPNQQLC	0	0	4.452210141	0	0	0	1.431468119	0	1.531468119	0.1	0	2
ACQPNQVPC	4.136617692	0	0	0	0	0	1.329999295	0	1.429999295	0.1	0	2
ACQPNSYVC	0	0	8.904420281	0	0	0	2.862936238	0	2.962936238	0.1	0	2
ACQPNTFYC	4.136617692	0	0	0	0	0	1.329999295	0	1.429999295	0.1	0	2
ACQPNTHRC	4.136617692	0	0	0	0	0	1.329999295	0	1.429999295	0.1	0	2
ACQPNTLQC	0	0	4.452210141	0	0	0	1.431468119	0	1.531468119	0.1	0	2
ACQPNVDTC	4.136617692	0	0	0	0	0	1.329999295	0	1.429999295	0.1	0	2
ACQPNVHVC	4.136617692	0	0	0	0	0	1.329999295	0	1.429999295	0.1	0	2
ACQPNWC	0	0	4.452210141	0	0	0	1.431468119	0	1.531468119	0.1	0	2
ACQPNWQHC	0	0	4.452210141	0	0	0	1.431468119	0	1.531468119	0.1	0	2
ACQPNWWWC	0	0	4.452210141	0	0	0	1.431468119	0	1.531468119	0.1	0	2
ACQPPAIAC	0	4.402681555	0	0	0	0	1.41554376	0	1.51554376	0.1	0	2
ACQPPANTC	4.136617692	0	0	0	0	0	1.329999295	0	1.429999295	0.1	0	2
ACQPPAQMC	4.136617692	0	0	0	0	0	1.329999295	0	1.429999295	0.1	0	2
ACQPPAQWC	4.136617692	0	0	0	0	0	1.329999295	0	1.429999295	0.1	0	2
ACQPPDGRC	0	0	4.452210141	0	0	0	1.431468119	0	1.531468119	0.1	0	2
ACQPPDPFC	0	4.402681555	0	0	0	0	1.41554376	0	1.51554376	0.1	0	2
ACQPPDVRC	0	4.402681555	0	0	0	0	1.41554376	0	1.51554376	0.1	0	2
ACQPPERMC	0	0	4.452210141	0	0	0	1.431468119	0	1.531468119	0.1	0	2
ACQPPFDLC	0	0	4.452210141	0	0	0	1.431468119	0	1.531468119	0.1	0	2
ACQPPFMSC	4.136617692	0	0	0	0	0	1.329999295	0	1.429999295	0.1	0	2
ACQPPFYMC	4.136617692	0	0	0	0	0	1.329999295	0	1.429999295	0.1	0	2
ACQPPIHRC	4.136617692	0	0	0	0	0	1.329999295	0	1.429999295	0.1	0	2
ACQPPIQNC	0	4.402681555	0	0	0	0	1.41554376	0	1.51554376	0.1	0	2
ACQPPKLHCGSGSG	0	4.402681555	0	0	0	0	1.41554376	0	1.51554376	0.1	0	2
ACQPPLIFC	4.136617692	0	0	0	0	0	1.329999295	0	1.429999295	0.1	0	2
ACQPPLQKC	0	0	4.452210141	0	0	0	1.431468119	0	1.531468119	0.1	0	2
ACQPPMWDC	4.136617692	0	0	0	0	0	1.329999295	0	1.429999295	0.1	0	2
ACQPPNHEC	4.136617692	0	0	0	0	0	1.329999295	0	1.429999295	0.1	0	2
ACQPPSHHC	0	4.402681555	0	0	0	0	1.41554376	0	1.51554376	0.1	0	2
ACQPPSTYC	0	4.402681555	0	0	0	0	1.41554376	0	1.51554376	0.1	0	2
ACQPPVGAC	0	4.402681555	0	0	0	0	1.41554376	0	1.51554376	0.1	0	2
ACQPPWFRC	4.136617692	0	0	0	0	0	1.329999295	0	1.429999295	0.1	0	2
ACQPPWHQC	0	4.402681555	0	3.533344734	0	0	1.41554376	1.220060535	1.51554376	1.320060535	0.861902379	2
ACQPPYFRCIGSGSG	4.136617692	0	0	0	0	0	1.329999295	0	1.429999295	0.1	0	2
ACQPPYSFC	4.136617692	0	0	0	0	0	1.329999295	0	1.429999295	0.1	0	2
ACQPPYYTC	8.273235384	0	0	0	0	0	2.659998589	0	2.759998589	0.1	0	2
ACQPQAKIC	0	4.402681555	0	0	0	0	1.41554376	0	1.51554376	0.1	0	2
ACQPQARNC	0	0	4.452210141	0	0	0	1.431468119	0	1.531468119	0.1	0	2
ACQPQASKC	0	0	4.452210141	0	0	7.88086527	1.431468119	2.72125519	1.531468119	2.82125519	1.901023958	2
ACQPQAYAC	4.136617692	0	0	0	0	0	1.329999295	0	1.429999295	0.1	0	2
ACQPQDEHC	4.136617692	4.402681555	0	3.533344734	0	0	2.745543055	1.220060535	2.845543055	1.320060535	0.444378584	2
ACQPQDFWC	0	0	4.452210141	0	0	0	1.431468119	0	1.531468119	0.1	0	2
ACQPQDSTC	0	4.402681555	0	0	0	0	1.41554376	0	1.51554376	0.1	0	2
ACQPQDTRC	0	4.402681555	0	3.533344734	0	2.62695509	1.41554376	2.127145598	1.51554376	2.227145598	1.502705644	2
ACQPQEHTC	4.136617692	0	0	0	0	0	1.329999295	0	1.429999295	0.1	0	2
ACQPQEMGC	4.136617692	4.402681555	0	0	0	0	2.745543055	0	2.845543055	0.1	0	2
ACQPQEMVC	4.136617692	0	0	0	0	0	1.329999295	0	1.429999295	0.1	0	2
ACQPQFQIC	0	4.402681555	0	3.533344734	0	0	1.41554376	1.220060535	1.51554376	1.320060535	0.861902379	2
ACQPQFRWC	4.136617692	0	0	0	0	0	1.329999295	0	1.429999295	0.1	0	2
ACQPQFSPC	4.136617692	0	0	0	0	2.62695509	1.329999295	0.907085063	1.429999295	1.007085063	0.682019206	2
ACQPQFSSC	0	4.402681555	0	3.533344734	0	0	1.41554376	1.220060535	1.51554376	1.320060535	0.861902379	2
ACQPQGVYC	4.136617692	0	4.452210141	0	0	0	2.761467413	0	2.861467413	0.1	0	2
ACQPQHHRC	4.136617692	0	0	0	0	0	1.329999295	0	1.429999295	0.1	0	2
ACQPQILSC	4.136617692	0	0	0	0	0	1.329999295	0	1.429999295	0.1	0	2
ACQPQIPEC	0	4.402681555	0	3.533344734	0	0	1.41554376	1.220060535	1.51554376	1.320060535	0.861902379	2
ACQPQIRGC	0	4.402681555	0	0	0	0	1.41554376	0	1.51554376	0.1	0	2
ACQPQIWLC	0	4.402681555	0	0	0	0	1.41554376	0	1.51554376	0.1	0	2
ACQPQKDVC	0	0	4.452210141	0	0	0	1.431468119	0	1.531468119	0.1	0	2
ACQPQKPEC	4.136617692	0	0	0	0	0	1.329999295	0	1.429999295	0.1	0	2
ACQPQLSQC	0	4.402681555	0	0	0	0	1.41554376	0	1.51554376	0.1	0	2
ACQPQLWLC	4.136617692	0	0	0	0	0	1.329999295	0	1.429999295	0.1	0	2
ACQPQMSQC	0	4.402681555	0	0	0	0	1.41554376	0	1.51554376	0.1	0	2
ACQPQMWYC	0	4.402681555	0	0	0	0	1.41554376	0	1.51554376	0.1	0	2
ACQPQNQAC	0	0	4.452210141	0	0	0	1.431468119	0	1.531468119	0.1	0	2
ACQPQNQVC	4.136617692	0	0	0	0	0	1.329999295	0	1.429999295	0.1	0	2
ACQPQNSWC	4.136617692	4.402681555	0	0	0	0	2.745543055	0	2.845543055	0.1	0	2
ACQPQQAMC	0	4.402681555	0	0	0	0	1.41554376	0	1.51554376	0.1	0	2
ACQPQQGAC	4.136617692	0	0	0	0	0	1.329999295	0	1.429999295	0.1	0	2
ACQPQQMQC	0	4.402681555	0	0	0	5.25391018	1.41554376	1.814170127	1.51554376	1.914170127	1.28160653	2
ACQPQQVRC	0	0	4.452210141	0	0	0	1.431468119	0	1.531468119	0.1	0	2
ACQPQQVSC	0	0	4.452210141	0	0	0	1.431468119	0	1.531468119	0.1	0	2
ACQPQRAAC	4.136617692	0	0	0	0	0	1.329999295	0	1.429999295	0.1	0	2
ACQPQREHC	0	4.402681555	0	0	0	0	1.41554376	0	1.51554376	0.1	0	2
ACQPQSDQC	0	4.402681555	0	0	0	0	1.41554376	0	1.51554376	0.1	0	2
ACQPQSMPC	0	4.402681555	0	0	0	0	1.41554376	0	1.51554376	0.1	0	2
ACQPQSRYC	0	0	4.452210141	0	0	0	1.431468119	0	1.531468119	0.1	0	2
ACQPQSSYC	0	4.402681555	0	0	0	0	1.41554376	0	1.51554376	0.1	0	2
ACQPQSTIC	0	0	4.452210141	0	0	0	1.431468119	0	1.531468119	0.1	0	2
ACQPQSYRC	0	0	4.452210141	0	0	0	1.431468119	0	1.531468119	0.1	0	2
ACQPQSYYC	4.136617692	0	0	0	0	0	1.329999295	0	1.429999295	0.1	0	2
ACQPQTCMC	0	4.402681555	0	0	0	0	1.41554376	0	1.51554376	0.1	0	2
ACQPQTDKC	0	4.402681555	0	0	0	0	1.41554376	0	1.51554376	0.1	0	2
ACQPQTFPC	0	0	4.452210141	0	0	0	1.431468119	0	1.531468119	0.1	0	2
ACQPQTVMC	0	4.402681555	0	0	0	0	1.41554376	0	1.51554376	0.1	0	2
ACQPQTVPC	4.136617692	0	0	0	0	0	1.329999295	0	1.429999295	0.1	0	2
ACQPQVERC	0	0	4.452210141	0	0	0	1.431468119	0	1.531468119	0.1	0	2
ACQPQVLEC	4.136617692	0	0	0	0	0	1.329999295	0	1.429999295	0.1	0	2
ACQPQVMHC	4.136617692	0	0	0	0	0	1.329999295	0	1.429999295	0.1	0	2
ACQPQVMTC	0	4.402681555	0	0	0	0	1.41554376	0	1.51554376	0.1	0	2
ACQPQWATC	0	0	4.452210141	0	0	0	1.431468119	0	1.531468119	0.1	0	2
ACQPQYLMC	4.136617692	0	0	0	0	0	1.329999295	0	1.429999295	0.1	0	2
ACQPRAEAC	4.136617692	0	0	0	0	0	1.329999295	0	1.429999295	0.1	0	2
ACQPRAVHC	0	4.402681555	0	0	0	0	1.41554376	0	1.51554376	0.1	0	2
ACQPRAWTC	0	0	4.452210141	0	0	0	1.431468119	0	1.531468119	0.1	0	2
ACQPRDAKC	0	0	4.452210141	0	0	0	1.431468119	0	1.531468119	0.1	0	2
ACQPRDLPC	0	0	4.452210141	0	0	0	1.431468119	0	1.531468119	0.1	0	2
ACQPRDLQC	0	4.402681555	0	0	0	0	1.41554376	0	1.51554376	0.1	0	2
ACQPRDPMC	4.136617692	0	0	0	0	0	1.329999295	0	1.429999295	0.1	0	2
ACQPRDTYC	0	0	4.452210141	3.533344734	0	0	1.431468119	1.220060535	1.531468119	1.320060535	0.852314151	2
ACQPREGLC	4.136617692	0	0	0	0	0	1.329999295	0	1.429999295	0.1	0	2
ACQPREVPC	0	8.80536311	0	0	0	2.62695509	2.831087521	0.907085063	2.931087521	1.007085063	0.320401632	2
ACQPREYMC	0	4.402681555	0	0	0	0	1.41554376	0	1.51554376	0.1	0	2
ACQPRGTVC	4.136617692	0	0	0	0	0	1.329999295	0	1.429999295	0.1	0	2
ACQPRHGWC	0	0	4.452210141	0	0	0	1.431468119	0	1.531468119	0.1	0	2
ACQPRHPDC	4.136617692	0	0	0	0	0	1.329999295	0	1.429999295	0.1	0	2
ACQPRIEVC	0	4.402681555	0	0	0	0	1.41554376	0	1.51554376	0.1	0	2
ACQPRIHAC	0	4.402681555	0	0	0	0	1.41554376	0	1.51554376	0.1	0	2
ACQPRIPLC	0	0	4.452210141	0	0	0	1.431468119	0	1.531468119	0.1	0	2
ACQPRISWC	4.136617692	0	0	0	0	0	1.329999295	0	1.429999295	0.1	0	2
ACQPRLAPC	0	0	4.452210141	0	0	0	1.431468119	0	1.531468119	0.1	0	2
ACQPRLHQC	0	0	4.452210141	0	0	0	1.431468119	0	1.531468119	0.1	0	2
ACQPRLMMC	0	0	4.452210141	0	10.20074607	0	1.431468119	3.522307797	1.531468119	3.622307797	2.460626087	2
ACQPRMDDC	0	4.402681555	0	0	7.650559553	0	1.41554376	2.641730848	1.51554376	2.741730848	1.866230436	2
ACQPRNPRC	0	4.402681555	0	0	0	0	1.41554376	0	1.51554376	0.1	0	2
ACQPRNVHC	0	0	4.452210141	0	0	0	1.431468119	0	1.531468119	0.1	0	2
ACQPRQAPC	0	4.402681555	0	0	0	0	1.41554376	0	1.51554376	0.1	0	2
ACQPRQGWC	4.136617692	0	0	0	0	0	1.329999295	0	1.429999295	0.1	0	2
ACQPRQHVC	4.136617692	4.402681555	0	0	0	0	2.745543055	0	2.845543055	0.1	0	2
ACQPRQIDC	4.136617692	0	0	0	0	0	1.329999295	0	1.429999295	0.1	0	2
ACQPRQMPC	4.136617692	0	0	10.6000342	0	0	1.329999295	3.660181604	1.429999295	3.760181604	2.752017702	2
ACQPRQQDC	4.136617692	0	0	0	0	0	1.329999295	0	1.429999295	0.1	0	2
ACQPRQVSC	0	0	8.904420281	0	0	0	2.862936238	0	2.962936238	0.1	0	2
ACQPRQVTC	0	4.402681555	0	0	0	0	1.41554376	0	1.51554376	0.1	0	2
ACQPRSDMC	0	0	4.452210141	0	0	0	1.431468119	0	1.531468119	0.1	0	2
ACQPRSHS	4.136617692	0	0	0	0	0	1.329999295	0	1.429999295	0.1	0	2
ACQPRTFYC	4.136617692	0	0	0	0	0	1.329999295	0	1.429999295	0.1	0	2
ACQPRTHRC	0	0	4.452210141	0	0	0	1.431468119	0	1.531468119	0.1	0	2
ACQPRTMLC	0	0	4.452210141	0	0	0	1.431468119	0	1.531468119	0.1	0	2
ACQPRTMVC	4.136617692	0	0	3.533344734	2.550186518	0	1.329999295	2.100637484	1.429999295	2.200637484	1.579427517	2
ACQPRVFSC	0	4.402681555	0	0	0	0	1.41554376	0	1.51554376	0.1	0	2
ACQPRVKEC	0	4.402681555	0	0	0	0	1.41554376	0	1.51554376	0.1	0	2
ACQPRVPYC	4.136617692	0	4.452210141	0	0	0	2.761467413	0	2.861467413	0.1	0	2
ACQPRVTAC	0	0	4.452210141	0	0	0	1.431468119	0	1.531468119	0.1	0	2
ACQPRWPYC	4.136617692	0	0	0	0	0	1.329999295	0	1.429999295	0.1	0	2
ACQPRYGSC	4.136617692	0	0	7.066689467	0	0	1.329999295	2.440121069	1.429999295	2.540121069	1.834678468	2
ACQPRYGWC	0	0	4.452210141	0	0	0	1.431468119	0	1.531468119	0.1	0	2
ACQPRYHIC	4.136617692	0	0	0	0	0	1.329999295	0	1.429999295	0.1	0	2
ACQPSDPFC	0	0	4.452210141	0	0	0	1.431468119	0	1.531468119	0.1	0	2
ACQPSDQIC	0	4.402681555	0	0	0	0	1.41554376	0	1.51554376	0.1	0	2
ACQPSDTRC	4.136617692	4.402681555	0	0	0	0	2.745543055	0	2.845543055	0.1	0	2
ACQPSENFC	4.136617692	0	0	0	0	0	1.329999295	0	1.429999295	0.1	0	2
ACQPSEWMC	0	4.402681555	0	0	0	0	1.41554376	0	1.51554376	0.1	0	2
ACQPSFAYC	0	4.402681555	0	0	0	0	1.41554376	0	1.51554376	0.1	0	2
ACQPSFDDC	4.136617692	0	0	0	0	0	1.329999295	0	1.429999295	0.1	0	2
ACQPSFEIC	0	4.402681555	0	0	0	0	1.41554376	0	1.51554376	0.1	0	2
ACQPSFQSC	0	0	4.452210141	0	0	0	1.431468119	0	1.531468119	0.1	0	2
ACQPSFRAC	0	0	4.452210141	0	0	0	1.431468119	0	1.531468119	0.1	0	2
ACQPSFSTC	0	4.402681555	0	0	0	0	1.41554376	0	1.51554376	0.1	0	2
ACQPSGKEC	4.136617692	0	0	0	0	0	1.329999295	0	1.429999295	0.1	0	2
ACQPSGQWC	0	0	4.452210141	0	0	0	1.431468119	0	1.531468119	0.1	0	2
ACQPSGWQC	4.136617692	0	0	0	5.100373035	0	1.329999295	1.761153898	1.429999295	1.861153898	1.324176565	2
ACQPSHLQC	4.136617692	0	0	0	0	0	1.329999295	0	1.429999295	0.1	0	2
ACQPSHVSC	4.136617692	0	0	0	0	0	1.329999295	0	1.429999295	0.1	0	2
ACQPSIFSC	0	4.402681555	0	0	0	0	1.41554376	0	1.51554376	0.1	0	2
ACQPSILRC	4.136617692	0	0	0	0	0	1.329999295	0	1.429999295	0.1	0	2
ACQPSINDC	0	4.402681555	0	0	0	0	1.41554376	0	1.51554376	0.1	0	2
ACQPSIQLC	0	0	8.904420281	0	0	0	2.862936238	0	2.962936238	0.1	0	2
ACQPSIRSC	0	4.402681555	0	0	0	0	1.41554376	0	1.51554376	0.1	0	2
ACQPSIRYC	0	8.80536311	4.452210141	0	0	0	4.262555639	0	4.362555639	0.1	0	2
ACQPSITWC	0	4.402681555	0	3.533344734	0	0	1.41554376	1.220060535	1.51554376	1.320060535	0.861902379	2
ACQPSKFPS	0	4.402681555	0	0	0	0	1.41554376	0	1.51554376	0.1	0	2
ACQPSLANC	0	0	4.452210141	0	0	0	1.431468119	0	1.531468119	0.1	0	2
ACQPSLFTC	0	4.402681555	0	0	0	0	1.41554376	0	1.51554376	0.1	0	2
ACQPSLHFC	0	8.80536311	0	0	0	0	2.831087521	0	2.931087521	0.1	0	2
ACQPSLHLC	0	4.402681555	0	0	0	0	1.41554376	0	1.51554376	0.1	0	2
ACQPSMEWC	0	0	4.452210141	0	0	0	1.431468119	0	1.531468119	0.1	0	2
ACQPSMGYC	4.136617692	0	0	0	0	0	1.329999295	0	1.429999295	0.1	0	2
ACQPSMMHC	4.136617692	0	0	0	0	0	1.329999295	0	1.429999295	0.1	0	2
ACQPSMTMC	4.136617692	0	0	0	0	0	1.329999295	0	1.429999295	0.1	0	2
ACQPSNARC	0	4.402681555	0	0	0	0	1.41554376	0	1.51554376	0.1	0	2
ACQPSNIDC	4.136617692	0	0	0	0	5.25391018	1.329999295	1.814170127	1.429999295	1.914170127	1.364038413	2
ACQPSNPQC	0	0	4.452210141	0	0	0	1.431468119	0	1.531468119	0.1	0	2
ACQPSNTHC	0	4.402681555	0	0	0	0	1.41554376	0	1.51554376	0.1	0	2
ACQPSNTSC	0	4.402681555	0	0	0	0	1.41554376	0	1.51554376	0.1	0	2
ACQPSPHRC	0	4.402681555	0	0	0	0	1.41554376	0	1.51554376	0.1	0	2
ACQPSPIYC	4.136617692	0	0	3.533344734	0	5.25391018	1.329999295	3.034230661	1.429999295	3.134230661	2.281377646	2
ACQPSPVIC	0	4.402681555	0	0	0	0	1.41554376	0	1.51554376	0.1	0	2
ACQPSQEIC	0	4.402681555	0	0	0	0	1.41554376	0	1.51554376	0.1	0	2
ACQPSQGEC	0	0	4.452210141	0	0	0	1.431468119	0	1.531468119	0.1	0	2
ACQPSQVNC	0	4.402681555	0	0	0	0	1.41554376	0	1.51554376	0.1	0	2
ACQPSQYAC	0	4.402681555	4.452210141	0	0	0	2.847011879	0	2.947011879	0.1	0	2
ACQPSRHHC	4.136617692	4.402681555	0	3.533344734	0	0	2.745543055	1.220060535	2.845543055	1.320060535	0.444378584	2
ACQPSRLEC	4.136617692	0	0	0	0	0	1.329999295	0	1.429999295	0.1	0	2
ACQPSRMAC	0	0	4.452210141	0	0	0	1.431468119	0	1.531468119	0.1	0	2
ACQPSRMYC	4.136617692	0	0	0	0	0	1.329999295	0	1.429999295	0.1	0	2
ACQPSRPTC	0	0	4.452210141	0	0	0	1.431468119	0	1.531468119	0.1	0	2
ACQPSSIVC	0	4.402681555	0	0	17.85130562	0	1.41554376	6.164038645	1.51554376	6.264038645	4.354537683	2
ACQPSSNLC	0	8.80536311	0	0	0	0	2.831087521	0	2.931087521	0.1	0	2
ACQPSSTYC	4.136617692	0	0	0	0	0	1.329999295	0	1.429999295	0.1	0	2
ACQPSTVRC	0	4.402681555	0	7.066689467	0	0	1.41554376	2.440121069	1.51554376	2.540121069	1.723804758	2
ACQPSTWEC	0	0	4.452210141	0	0	0	1.431468119	0	1.531468119	0.1	0	2
ACQPSTWSC	0	0	4.452210141	0	0	0	1.431468119	0	1.531468119	0.1	0	2
ACQPSVAYC	0	4.402681555	0	0	0	0	1.41554376	0	1.51554376	0.1	0	2
ACQPSVEPC	4.136617692	0	0	0	0	0	1.329999295	0	1.429999295	0.1	0	2
ACQPSVKHC	0	0	4.452210141	0	0	0	1.431468119	0	1.531468119	0.1	0	2
ACQPSVMYC	4.136617692	0	0	0	0	0	1.329999295	0	1.429999295	0.1	0	2
ACQPSVPDC	0	4.402681555	0	0	0	0	1.41554376	0	1.51554376	0.1	0	2
ACQPSVPS	0	4.402681555	0	0	0	0	1.41554376	0	1.51554376	0.1	0	2
ACQPSWDKC	0	4.402681555	0	0	0	0	1.41554376	0	1.51554376	0.1	0	2
ACQPSWHC	4.136617692	0	0	0	0	0	1.329999295	0	1.429999295	0.1	0	2
ACQPSWLQC	4.136617692	0	0	0	0	0	1.329999295	0	1.429999295	0.1	0	2
ACQPSWMEC	4.136617692	0	0	0	0	0	1.329999295	0	1.429999295	0.1	0	2
ACQPSWPRC	4.136617692	0	0	0	0	0	1.329999295	0	1.429999295	0.1	0	2
ACQPSWQAC	8.273235384	0	0	3.533344734	0	0	2.659998589	1.220060535	2.759998589	1.320060535	0.458669617	2
ACQPTAFSC	4.136617692	8.80536311	4.452210141	3.533344734	0	0	5.592554934	1.220060535	5.692554934	1.320060535	0.218157989	2
ACQPTALGC	0	4.402681555	0	0	0	0	1.41554376	0	1.51554376	0.1	0	2
ACQPTCRAVDLDLV	0	4.402681555	0	0	0	0	1.41554376	0	1.51554376	0.1	0	2
ACQPTDRNC	4.136617692	0	4.452210141	0	0	0	2.761467413	0	2.861467413	0.1	0	2
ACQPTDSSC	4.136617692	0	0	0	0	0	1.329999295	0	1.429999295	0.1	0	2
ACQPTFGFC	4.136617692	0	4.452210141	0	0	0	2.761467413	0	2.861467413	0.1	0	2
ACQPTFMGC	0	0	4.452210141	0	0	0	1.431468119	0	1.531468119	0.1	0	2
ACQPTFTLC	0	0	4.452210141	0	0	0	1.431468119	0	1.531468119	0.1	0	2
ACQPTGQLC	0	0	8.904420281	0	0	0	2.862936238	0	2.962936238	0.1	0	2
ACQPTGSQC	4.136617692	0	0	0	0	0	1.329999295	0	1.429999295	0.1	0	2
ACQPTHHVC	0	0	4.452210141	0	0	0	1.431468119	0	1.531468119	0.1	0	2
ACQPTHIDC	4.136617692	0	0	0	0	0	1.329999295	0	1.429999295	0.1	0	2
ACQPTHQGC	0	4.402681555	0	0	0	0	1.41554376	0	1.51554376	0.1	0	2
ACQPTHQVC	4.136617692	0	0	0	0	0	1.329999295	0	1.429999295	0.1	0	2
ACQPTHSFC	4.136617692	0	0	0	0	7.88086527	1.329999295	2.72125519	1.429999295	2.82125519	2.046057618	2
ACQPTIGQC	0	0	4.452210141	0	0	0	1.431468119	0	1.531468119	0.1	0	2
ACQPTIWQC	0	0	4.452210141	0	0	0	1.431468119	0	1.531468119	0.1	0	2
ACQPTKAMC	0	0	4.452210141	0	0	0	1.431468119	0	1.531468119	0.1	0	2
ACQPTKYVC	4.136617692	0	0	0	0	0	1.329999295	0	1.429999295	0.1	0	2
ACQPTLVGC	4.136617692	0	0	0	0	0	1.329999295	0	1.429999295	0.1	0	2
ACQPTMHSC	0	0	8.904420281	0	0	0	2.862936238	0	2.962936238	0.1	0	2
ACQPTMNQC	4.136617692	0	0	0	0	0	1.329999295	0	1.429999295	0.1	0	2
ACQPTMVPC	0	0	4.452210141	0	0	0	1.431468119	0	1.531468119	0.1	0	2
ACQPTMWDC	0	4.402681555	0	0	0	0	1.41554376	0	1.51554376	0.1	0	2
ACQPTMWFC	0	0	4.452210141	0	0	0	1.431468119	0	1.531468119	0.1	0	2
ACQPTPSQC	4.136617692	0	0	0	0	0	1.329999295	0	1.429999295	0.1	0	2
ACQPTQFEC	0	0	4.452210141	0	0	0	1.431468119	0	1.531468119	0.1	0	2
ACQPTQFQC	0	4.402681555	0	0	0	0	1.41554376	0	1.51554376	0.1	0	2
ACQPTQGIC	0	0	4.452210141	0	0	0	1.431468119	0	1.531468119	0.1	0	2
ACQPTQIDC	0	8.80536311	0	0	0	0	2.831087521	0	2.931087521	0.1	0	2
ACQPTQIWC	0	0	4.452210141	0	0	0	1.431468119	0	1.531468119	0.1	0	2
ACQPTQMTC	0	4.402681555	0	0	5.100373035	0	1.41554376	1.761153898	1.51554376	1.861153898	1.244153623	2
ACQPTQRVC	0	4.402681555	0	0	0	0	1.41554376	0	1.51554376	0.1	0	2
ACQPTQWTC	0	4.402681555	0	0	0	0	1.41554376	0	1.51554376	0.1	0	2
ACQPTQWYC	0	0	4.452210141	0	0	0	1.431468119	0	1.531468119	0.1	0	2
ACQPTRDPC	4.136617692	0	0	0	0	0	1.329999295	0	1.429999295	0.1	0	2
ACQPTRMHC	0	4.402681555	0	0	0	0	1.41554376	0	1.51554376	0.1	0	2
ACQPTRMQC	0	4.402681555	0	0	0	0	1.41554376	0	1.51554376	0.1	0	2
ACQPTRPDC	0	0	4.452210141	0	0	0	1.431468119	0	1.531468119	0.1	0	2
ACQPTSSQC	0	4.402681555	0	0	0	0	1.41554376	0	1.51554376	0.1	0	2
ACQPTTANC	4.136617692	4.402681555	0	0	0	0	2.745543055	0	2.845543055	0.1	0	2
ACQPTTHTC	0	0	4.452210141	0	0	0	1.431468119	0	1.531468119	0.1	0	2
ACQPTTHYC	4.136617692	0	0	0	0	0	1.329999295	0	1.429999295	0.1	0	2
ACQPTTIPC	4.136617692	0	0	0	0	0	1.329999295	0	1.429999295	0.1	0	2
ACQPTTKHC	0	4.402681555	0	0	0	0	1.41554376	0	1.51554376	0.1	0	2
ACQPTTKIC	0	4.402681555	0	0	0	0	1.41554376	0	1.51554376	0.1	0	2
ACQPTTQIC	4.136617692	0	0	0	0	0	1.329999295	0	1.429999295	0.1	0	2
ACQPTVEVC	0	0	4.452210141	0	0	0	1.431468119	0	1.531468119	0.1	0	2
ACQPTVMMC	0	4.402681555	0	0	0	0	1.41554376	0	1.51554376	0.1	0	2
ACQPTWEMC	0	0	4.452210141	0	0	0	1.431468119	0	1.531468119	0.1	0	2
ACQPTWFHC	4.136617692	0	0	0	0	2.62695509	1.329999295	0.907085063	1.429999295	1.007085063	0.682019206	2
ACQPTWGDC	0	0	4.452210141	0	0	0	1.431468119	0	1.531468119	0.1	0	2
ACQPTWGWC	0	4.402681555	0	0	0	0	1.41554376	0	1.51554376	0.1	0	2
ACQPTWMGC	0	4.402681555	0	0	0	0	1.41554376	0	1.51554376	0.1	0	2
ACQPTWQEC	4.136617692	0	0	0	0	0	1.329999295	0	1.429999295	0.1	0	2
ACQPTYVWC	0	0	4.452210141	0	0	0	1.431468119	0	1.531468119	0.1	0	2
ACQPVAC	0	0	4.452210141	3.533344734	0	0	1.431468119	1.220060535	1.531468119	1.320060535	0.852314151	2
ACQPVAPAC	0	0	4.452210141	0	0	0	1.431468119	0	1.531468119	0.1	0	2
ACQPVASRGGSGSGS	0	4.402681555	0	0	0	0	1.41554376	0	1.51554376	0.1	0	2
ACQPVDMYC	0	4.402681555	0	0	0	0	1.41554376	0	1.51554376	0.1	0	2
ACQPVELFC	0	0	4.452210141	0	0	0	1.431468119	0	1.531468119	0.1	0	2
ACQPVEQSC	0	4.402681555	4.452210141	0	0	0	2.847011879	0	2.947011879	0.1	0	2
ACQPVESYC	0	4.402681555	0	0	0	0	1.41554376	0	1.51554376	0.1	0	2
ACQPVFNAC	0	0	4.452210141	0	0	0	1.431468119	0	1.531468119	0.1	0	2
ACQPVFNHC	4.136617692	0	0	0	0	2.62695509	1.329999295	0.907085063	1.429999295	1.007085063	0.682019206	2
ACQPVFQFC	0	4.402681555	0	0	0	0	1.41554376	0	1.51554376	0.1	0	2
ACQPVGTWC	4.136617692	0	0	3.533344734	0	0	1.329999295	1.220060535	1.429999295	1.320060535	0.917339234	2
ACQPVHLWC	0	0	4.452210141	0	0	0	1.431468119	0	1.531468119	0.1	0	2
ACQPVHWWC	0	4.402681555	0	0	0	0	1.41554376	0	1.51554376	0.1	0	2
ACQPVIHHC	4.136617692	0	0	0	0	0	1.329999295	0	1.429999295	0.1	0	2
ACQPVKIEC	4.136617692	0	0	0	2.550186518	0	1.329999295	0.880576949	1.429999295	0.980576949	0.662088283	2
ACQPVKTC	4.136617692	0	0	0	0	0	1.329999295	0	1.429999295	0.1	0	2
ACQPVKTWC	0	0	4.452210141	0	0	0	1.431468119	0	1.531468119	0.1	0	2
ACQPVLDNC	0	4.402681555	0	0	0	0	1.41554376	0	1.51554376	0.1	0	2
ACQPVLGC	4.136617692	0	0	10.6000342	0	0	1.329999295	3.660181604	1.429999295	3.760181604	2.752017702	2
ACQPVLQQC	0	0	4.452210141	0	0	7.88086527	1.431468119	2.72125519	1.531468119	2.82125519	1.901023958	2
ACQPVMEVC	4.136617692	0	0	0	0	0	1.329999295	0	1.429999295	0.1	0	2
ACQPVMGTC	4.136617692	0	0	0	0	0	1.329999295	0	1.429999295	0.1	0	2
ACQPVMPVC	0	4.402681555	0	0	0	0	1.41554376	0	1.51554376	0.1	0	2
ACQPVMQEC	4.136617692	0	0	0	0	0	1.329999295	0	1.429999295	0.1	0	2
ACQPVMWKC	4.136617692	0	0	0	0	0	1.329999295	0	1.429999295	0.1	0	2
ACQPVNATC	0	4.402681555	0	3.533344734	0	0	1.41554376	1.220060535	1.51554376	1.320060535	0.861902379	2
ACQPVNGRC	0	4.402681555	0	3.533344734	0	0	1.41554376	1.220060535	1.51554376	1.320060535	0.861902379	2
ACQPVNSVC	4.136617692	0	0	0	0	0	1.329999295	0	1.429999295	0.1	0	2
ACQPVPDYC	0	4.402681555	0	0	0	0	1.41554376	0	1.51554376	0.1	0	2
ACQPVPEHC	4.136617692	0	0	7.066689467	0	0	1.329999295	2.440121069	1.429999295	2.540121069	1.834678468	2
ACQPVPHHC	4.136617692	0	0	0	0	0	1.329999295	0	1.429999295	0.1	0	2
ACQPVPHQC	0	0	4.452210141	0	0	0	1.431468119	0	1.531468119	0.1	0	2
ACQPVQGIC	0	4.402681555	0	0	0	0	1.41554376	0	1.51554376	0.1	0	2
ACQPVQGKC	4.136617692	0	0	0	0	0	1.329999295	0	1.429999295	0.1	0	2
ACQPVQHQC	0	4.402681555	0	0	0	0	1.41554376	0	1.51554376	0.1	0	2
ACQPVQIQC	0	0	4.452210141	0	0	0	1.431468119	0	1.531468119	0.1	0	2
ACQPVQKVC	4.136617692	0	0	0	0	0	1.329999295	0	1.429999295	0.1	0	2
ACQPVQLV	4.136617692	0	0	0	0	0	1.329999295	0	1.429999295	0.1	0	2
ACQPVQMPC	0	4.402681555	0	0	0	0	1.41554376	0	1.51554376	0.1	0	2
ACQPVQPHC	0	0	4.452210141	0	0	0	1.431468119	0	1.531468119	0.1	0	2
ACQPVQVMC	0	4.402681555	0	0	0	0	1.41554376	0	1.51554376	0.1	0	2
ACQPVQVTC	4.136617692	0	0	0	0	0	1.329999295	0	1.429999295	0.1	0	2
ACQPVRHQC	0	4.402681555	0	0	0	0	1.41554376	0	1.51554376	0.1	0	2
ACQPVRHSC	4.136617692	4.402681555	8.904420281	0	0	0	5.608479293	0	5.708479293	0.1	0	2
ACQPVRPMC	0	0	4.452210141	0	0	0	1.431468119	0	1.531468119	0.1	0	2
ACQPVRTHC	4.136617692	0	0	0	0	0	1.329999295	0	1.429999295	0.1	0	2
ACQPVRYWC	0	0	4.452210141	0	0	0	1.431468119	0	1.531468119	0.1	0	2
ACQPVSFQC	4.136617692	0	0	0	0	0	1.329999295	0	1.429999295	0.1	0	2
ACQPVSHQC	4.136617692	0	0	0	0	0	1.329999295	0	1.429999295	0.1	0	2
ACQPVSKAC	4.136617692	0	0	0	0	0	1.329999295	0	1.429999295	0.1	0	2
ACQPVTFGC	4.136617692	0	0	0	0	0	1.329999295	0	1.429999295	0.1	0	2
ACQPVTHSC	0	0	4.452210141	0	0	0	1.431468119	0	1.531468119	0.1	0	2
ACQPVTQQC	4.136617692	4.402681555	0	0	0	0	2.745543055	0	2.845543055	0.1	0	2
ACQPVTRKC	0	4.402681555	0	0	0	0	1.41554376	0	1.51554376	0.1	0	2
ACQPVTVGC	0	4.402681555	0	0	0	0	1.41554376	0	1.51554376	0.1	0	2
ACQPVTYLC	0	0	4.452210141	0	0	0	1.431468119	0	1.531468119	0.1	0	2
ACQPVVLSC	0	4.402681555	0	0	0	0	1.41554376	0	1.51554376	0.1	0	2
ACQPVVQFC	4.136617692	0	0	0	0	0	1.329999295	0	1.429999295	0.1	0	2
ACQPVVWKC	0	0	4.452210141	0	0	0	1.431468119	0	1.531468119	0.1	0	2
ACQPVVWPC	0	0	8.904420281	0	0	0	2.862936238	0	2.962936238	0.1	0	2
ACQPVWWQC	4.136617692	4.402681555	4.452210141	0	0	0	4.177011174	0	4.277011174	0.1	0	2
ACQPVYFWC	4.136617692	0	0	0	0	0	1.329999295	0	1.429999295	0.1	0	2
ACQPVYKGC	0	4.402681555	0	0	0	2.62695509	1.41554376	0.907085063	1.51554376	1.007085063	0.640803265	2
ACQPVYNMC	4.136617692	0	0	0	0	0	1.329999295	0	1.429999295	0.1	0	2
ACQPVYVAC	0	0	4.452210141	0	0	0	1.431468119	0	1.531468119	0.1	0	2
ACQPVYYPC	0	4.402681555	0	0	0	0	1.41554376	0	1.51554376	0.1	0	2
ACQPWAAMC	0	8.80536311	0	0	0	0	2.831087521	0	2.931087521	0.1	0	2
ACQPWAHSC	0	0	4.452210141	0	0	0	1.431468119	0	1.531468119	0.1	0	2
ACQPWAHTC	0	4.402681555	0	3.533344734	0	0	1.41554376	1.220060535	1.51554376	1.320060535	0.861902379	2
ACQPWAMYC	0	4.402681555	0	0	0	0	1.41554376	0	1.51554376	0.1	0	2
ACQPWANVC	0	8.80536311	4.452210141	0	5.100373035	5.25391018	4.262555639	3.575324025	4.362555639	3.675324025	0.838774746	2
ACQPWAQIC	0	8.80536311	0	0	0	0	2.831087521	0	2.931087521	0.1	0	2
ACQPWASWC	0	0	4.452210141	0	0	2.62695509	1.431468119	0.907085063	1.531468119	1.007085063	0.633674653	2
ACQPWDEGC	8.273235384	0	0	0	0	0	2.659998589	0	2.759998589	0.1	0	2
ACQPWDNNC	4.136617692	0	0	0	0	0	1.329999295	0	1.429999295	0.1	0	2
ACQPWDTVC	0	8.80536311	0	0	0	0	2.831087521	0	2.931087521	0.1	0	2
ACQPWDVVC	0	4.402681555	0	0	0	0	1.41554376	0	1.51554376	0.1	0	2
ACQPWDWIC	0	4.402681555	0	0	0	0	1.41554376	0	1.51554376	0.1	0	2
ACQPWEATC	0	0	4.452210141	0	0	0	1.431468119	0	1.531468119	0.1	0	2
ACQPWEHAC	4.136617692	0	0	0	0	0	1.329999295	0	1.429999295	0.1	0	2
ACQPWEPLF	0	0	4.452210141	0	0	0	1.431468119	0	1.531468119	0.1	0	2
ACQPWEVVC	0	4.402681555	0	0	0	0	1.41554376	0	1.51554376	0.1	0	2
ACQPWFADC	0	0	4.452210141	0	0	0	1.431468119	0	1.531468119	0.1	0	2
ACQPWFREC	4.136617692	0	0	0	0	0	1.329999295	0	1.429999295	0.1	0	2
ACQPWGFWC	8.273235384	0	0	0	0	0	2.659998589	0	2.759998589	0.1	0	2
ACQPWGIAC	0	4.402681555	4.452210141	3.533344734	0	0	2.847011879	1.220060535	2.947011879	1.320060535	0.428540725	2
ACQPWGLTC	0	4.402681555	0	0	0	0	1.41554376	0	1.51554376	0.1	0	2
ACQPWGQRC	4.136617692	0	0	3.533344734	0	0	1.329999295	1.220060535	1.429999295	1.320060535	0.917339234	2
ACQPWHINC	0	0	4.452210141	0	0	0	1.431468119	0	1.531468119	0.1	0	2
ACQPWHPRC	0	0	4.452210141	3.533344734	2.550186518	0	1.431468119	2.100637484	1.531468119	2.200637484	1.467470673	2
ACQPWHSHC	0	0	4.452210141	0	0	0	1.431468119	0	1.531468119	0.1	0	2
ACQPWITGC	0	0	4.452210141	0	0	0	1.431468119	0	1.531468119	0.1	0	2
ACQPWIVPC	4.136617692	4.402681555	0	0	0	0	2.745543055	0	2.845543055	0.1	0	2
ACQPWKFMC	0	0	4.452210141	0	0	0	1.431468119	0	1.531468119	0.1	0	2
ACQPWLLTC	4.136617692	0	0	0	0	0	1.329999295	0	1.429999295	0.1	0	2
ACQPWLMEC	0	0	4.452210141	0	0	0	1.431468119	0	1.531468119	0.1	0	2
ACQPWLNLC	0	8.80536311	0	0	0	0	2.831087521	0	2.931087521	0.1	0	2
ACQPWLPEC	0	4.402681555	0	0	0	0	1.41554376	0	1.51554376	0.1	0	2
ACQPWLQMC	4.136617692	0	0	0	0	0	1.329999295	0	1.429999295	0.1	0	2
ACQPWLRAC	4.136617692	0	0	7.066689467	0	5.25391018	1.329999295	4.254291196	1.429999295	4.354291196	3.198716881	2
ACQPWMASC	0	4.402681555	0	0	0	0	1.41554376	0	1.51554376	0.1	0	2
ACQPWMHPC	4.136617692	0	0	0	0	0	1.329999295	0	1.429999295	0.1	0	2
ACQPWMIYC	4.136617692	0	0	0	0	0	1.329999295	0	1.429999295	0.1	0	2
ACQPWMLQC	4.136617692	0	0	0	0	0	1.329999295	0	1.429999295	0.1	0	2
ACQPWMSNC	0	0	4.452210141	0	0	0	1.431468119	0	1.531468119	0.1	0	2
ACQPWNKEC	4.136617692	0	0	3.533344734	0	5.25391018	1.329999295	3.034230661	1.429999295	3.134230661	2.281377646	2
ACQPWNRFC	4.136617692	0	0	0	0	0	1.329999295	0	1.429999295	0.1	0	2
ACQPWNTRC	0	4.402681555	0	0	0	0	1.41554376	0	1.51554376	0.1	0	2
ACQPWPKSC	0	4.402681555	0	0	0	0	1.41554376	0	1.51554376	0.1	0	2
ACQPWPPWC	4.136617692	0	0	0	0	0	1.329999295	0	1.429999295	0.1	0	2
ACQPWPYGC	4.136617692	0	0	0	0	0	1.329999295	0	1.429999295	0.1	0	2
ACQPWQAHC	0	4.402681555	0	0	0	0	1.41554376	0	1.51554376	0.1	0	2
ACQPWQIPC	4.136617692	0	0	0	0	0	1.329999295	0	1.429999295	0.1	0	2
ACQPWQITC	4.136617692	0	0	0	0	0	1.329999295	0	1.429999295	0.1	0	2
ACQPWQMSC	0	0	4.452210141	0	0	0	1.431468119	0	1.531468119	0.1	0	2
ACQPWQNVC	0	4.402681555	0	0	5.100373035	2.62695509	1.41554376	2.668238962	1.51554376	2.768238962	1.884956889	2
ACQPWQQKC	0	0	4.452210141	0	0	0	1.431468119	0	1.531468119	0.1	0	2
ACQPWQSGC	4.136617692	0	0	0	0	0	1.329999295	0	1.429999295	0.1	0	2
ACQPWRIPC	0	0	4.452210141	0	0	0	1.431468119	0	1.531468119	0.1	0	2
ACQPWRTGC	0	0	4.452210141	0	0	0	1.431468119	0	1.531468119	0.1	0	2
ACQPWRYSC	0	0	4.452210141	0	15.30111911	0	1.431468119	5.283461695	1.531468119	5.383461695	3.690939131	2
ACQPWSDQC	0	0	4.452210141	0	0	0	1.431468119	0	1.531468119	0.1	0	2
ACQPWSIQC	0	4.402681555	0	0	0	0	1.41554376	0	1.51554376	0.1	0	2
ACQPWSLMC	0	4.402681555	0	0	0	0	1.41554376	0	1.51554376	0.1	0	2
ACQPWSMSC	0	4.402681555	0	0	0	0	1.41554376	0	1.51554376	0.1	0	2
ACQPWTTDC	4.136617692	0	0	0	0	0	1.329999295	0	1.429999295	0.1	0	2
ACQPWTYHC	4.136617692	0	0	0	0	0	1.329999295	0	1.429999295	0.1	0	2
ACQPWVKYC	0	0	4.452210141	0	0	0	1.431468119	0	1.531468119	0.1	0	2
ACQPWVQEC	4.136617692	0	0	0	0	0	1.329999295	0	1.429999295	0.1	0	2
ACQPWVYRC	4.136617692	0	0	0	0	0	1.329999295	0	1.429999295	0.1	0	2
ACQPWWHQC	0	4.402681555	0	0	0	0	1.41554376	0	1.51554376	0.1	0	2
ACQPWWYQC	4.136617692	0	0	3.533344734	0	0	1.329999295	1.220060535	1.429999295	1.320060535	0.917339234	2
ACQPWYPRC	0	4.402681555	0	0	15.30111911	0	1.41554376	5.283461695	1.51554376	5.383461695	3.732460871	2
ACQPWYRVC	0	0	4.452210141	0	0	0	1.431468119	0	1.531468119	0.1	0	2
ACQPWYVDC	0	0	4.452210141	0	0	0	1.431468119	0	1.531468119	0.1	0	2
ACQPYARQC	0	0	4.452210141	0	0	0	1.431468119	0	1.531468119	0.1	0	2
ACQPYARSC	4.136617692	0	0	0	0	0	1.329999295	0	1.429999295	0.1	0	2
ACQPYEKNC	0	0	4.452210141	0	0	0	1.431468119	0	1.531468119	0.1	0	2
ACQPYEQLC	0	4.402681555	0	0	0	0	1.41554376	0	1.51554376	0.1	0	2
ACQPYFFLC	0	4.402681555	0	0	0	0	1.41554376	0	1.51554376	0.1	0	2
ACQPYFRCIGRGSGS	0	0	8.904420281	0	0	0	2.862936238	0	2.962936238	0.1	0	2
ACQPYFRCIGSGSG	4.136617692	0	0	0	2.550186518	0	1.329999295	0.880576949	1.429999295	0.980576949	0.662088283	2
ACQPYFRCIGSGSGS	16.54647077	30.81877089	22.2610507	31.8001026	25.50186518	23.64259581	22.38614409	27.95007987	22.48614409	28.05007987	1.248543731	2
ACQPYFRCIGSGSGY	4.136617692	0	0	0	0	0	1.329999295	0	1.429999295	0.1	0	2
ACQPYFSEC	0	4.402681555	0	0	0	0	1.41554376	0	1.51554376	0.1	0	2
ACQPYGMRC	0	0	4.452210141	0	0	0	1.431468119	0	1.531468119	0.1	0	2
ACQPYGNHC	4.136617692	0	0	3.533344734	20.40149214	0	1.329999295	8.264676128	1.429999295	8.364676128	6.214045495	2
ACQPYGQPC	0	4.402681555	0	0	0	0	1.41554376	0	1.51554376	0.1	0	2
ACQPYHLHC	4.136617692	0	0	0	0	0	1.329999295	0	1.429999295	0.1	0	2
ACQPYIEPC	0	4.402681555	0	0	0	0	1.41554376	0	1.51554376	0.1	0	2
ACQPYIIHC	0	4.402681555	0	0	0	0	1.41554376	0	1.51554376	0.1	0	2
ACQPYIQQC	0	4.402681555	0	0	0	0	1.41554376	0	1.51554376	0.1	0	2
ACQPYISGC	0	0	4.452210141	7.066689467	0	0	1.431468119	2.440121069	1.531468119	2.540121069	1.704628302	2
ACQPYIVDC	0	0	4.452210141	0	0	0	1.431468119	0	1.531468119	0.1	0	2
ACQPYLDFC	0	4.402681555	0	0	0	0	1.41554376	0	1.51554376	0.1	0	2
ACQPYLFIC	0	0	4.452210141	0	12.75093259	0	1.431468119	4.402884746	1.531468119	4.502884746	3.075782609	2
ACQPYLKEC	0	4.402681555	4.452210141	0	0	0	2.847011879	0	2.947011879	0.1	0	2
ACQPYLPKC	4.136617692	0	0	0	0	0	1.329999295	0	1.429999295	0.1	0	2
ACQPYLQSC	0	4.402681555	0	0	0	0	1.41554376	0	1.51554376	0.1	0	2
ACQPYLREC	0	4.402681555	0	0	7.650559553	0	1.41554376	2.641730848	1.51554376	2.741730848	1.866230436	2
ACQPYMLFC	0	4.402681555	4.452210141	3.533344734	0	0	2.847011879	1.220060535	2.947011879	1.320060535	0.428540725	2
ACQPYMMPC	0	4.402681555	0	0	0	10.50782036	1.41554376	3.628340253	1.51554376	3.728340253	2.56321306	2
ACQPYMQCGGSGSGS	0	4.402681555	0	0	0	0	1.41554376	0	1.51554376	0.1	0	2
ACQPYMSCCGSGSGS	4.136617692	0	0	0	0	0	1.329999295	0	1.429999295	0.1	0	2
ACQPYMSCGESGSRS	0	0	4.452210141	0	0	0	1.431468119	0	1.531468119	0.1	0	2
ACQPYMSCGGSGS	0	4.402681555	0	0	0	0	1.41554376	0	1.51554376	0.1	0	2
ACQPYMSCGGSGSG	8.273235384	0	0	3.533344734	0	0	2.659998589	1.220060535	2.759998589	1.320060535	0.458669617	2
ACQPYMSCGGSGSGS	78.59573615	52.83217866	71.23536225	42.4001368	58.65428991	57.79301198	65.16000162	54.84986764	65.26000162	54.94986764	0.841772042	2
ACQPYMSCGGSGSRS	4.136617692	0	0	0	0	0	1.329999295	0	1.429999295	0.1	0	2
ACQPYMSHC	4.136617692	0	0	0	0	0	1.329999295	0	1.429999295	0.1	0	2
ACQPYMYHC	4.136617692	0	0	0	0	0	1.329999295	0	1.429999295	0.1	0	2
ACQPYNAGC	0	4.402681555	0	0	0	0	1.41554376	0	1.51554376	0.1	0	2
ACQPYNIVC	0	4.402681555	0	0	0	0	1.41554376	0	1.51554376	0.1	0	2
ACQPYNLSC	0	0	4.452210141	0	0	0	1.431468119	0	1.531468119	0.1	0	2
ACQPYNQSC	4.136617692	0	0	0	0	0	1.329999295	0	1.429999295	0.1	0	2
ACQPYNYSC	4.136617692	0	0	0	0	0	1.329999295	0	1.429999295	0.1	0	2
ACQPYPIPC	4.136617692	0	0	0	0	0	1.329999295	0	1.429999295	0.1	0	2
ACQPYPITC	4.136617692	0	0	0	0	0	1.329999295	0	1.429999295	0.1	0	2
ACQPYPLMC	0	0	4.452210141	0	0	0	1.431468119	0	1.531468119	0.1	0	2
ACQPYPMFC	0	0	4.452210141	0	0	0	1.431468119	0	1.531468119	0.1	0	2
ACQPYPWDC	0	4.402681555	0	0	0	5.25391018	1.41554376	1.814170127	1.51554376	1.914170127	1.28160653	2
ACQPYQFIC	8.273235384	0	0	0	0	0	2.659998589	0	2.759998589	0.1	0	2
ACQPYQGFC	0	0	4.452210141	0	0	0	1.431468119	0	1.531468119	0.1	0	2
ACQPYQKYC	0	4.402681555	0	0	0	0	1.41554376	0	1.51554376	0.1	0	2
ACQPYQRDC	0	4.402681555	0	0	0	0	1.41554376	0	1.51554376	0.1	0	2
ACQPYRSIC	0	4.402681555	0	0	0	0	1.41554376	0	1.51554376	0.1	0	2
ACQPYRVVC	0	4.402681555	0	0	15.30111911	0	1.41554376	5.283461695	1.51554376	5.383461695	3.732460871	2
ACQPYSAMC	4.136617692	0	0	0	0	0	1.329999295	0	1.429999295	0.1	0	2
ACQPYSNVC	0	4.402681555	0	3.533344734	0	0	1.41554376	1.220060535	1.51554376	1.320060535	0.861902379	2
ACQPYSRCIGSGSGS	0	4.402681555	0	0	0	0	1.41554376	0	1.51554376	0.1	0	2
ACQPYSRDC	4.136617692	0	0	0	0	0	1.329999295	0	1.429999295	0.1	0	2
ACQPYTHFC	4.136617692	0	4.452210141	0	0	0	2.761467413	0	2.861467413	0.1	0	2
ACQPYTNRC	0	0	4.452210141	0	0	0	1.431468119	0	1.531468119	0.1	0	2
ACQPYTSKC	0	4.402681555	0	0	0	0	1.41554376	0	1.51554376	0.1	0	2
ACQPYVHFC	0	4.402681555	0	0	0	0	1.41554376	0	1.51554376	0.1	0	2
ACQPYVHHC	0	4.402681555	0	0	0	0	1.41554376	0	1.51554376	0.1	0	2
ACQPYVNTC	4.136617692	0	0	0	0	0	1.329999295	0	1.429999295	0.1	0	2
ACQPYVWSC	4.136617692	0	0	0	0	0	1.329999295	0	1.429999295	0.1	0	2
ACQPYWAGC	4.136617692	0	0	0	0	0	1.329999295	0	1.429999295	0.1	0	2
ACQPYYAPC	4.136617692	0	0	0	0	0	1.329999295	0	1.429999295	0.1	0	2
ACQPYYMQC	0	4.402681555	0	0	0	0	1.41554376	0	1.51554376	0.1	0	2
ACQPYYNYC	4.136617692	0	0	0	5.100373035	0	1.329999295	1.761153898	1.429999295	1.861153898	1.324176565	2
ACQPYYQYC	4.136617692	0	0	0	0	0	1.329999295	0	1.429999295	0.1	0	2
ACQPYYSRCGSGSGS	4.136617692	0	0	0	0	0	1.329999295	0	1.429999295	0.1	0	2
ACQQAAFYC	0	0	4.452210141	0	7.650559553	0	1.431468119	2.641730848	1.531468119	2.741730848	1.845469566	2
ACQQAAIGC	8.273235384	0	0	0	0	0	2.659998589	0	2.759998589	0.1	0	2
ACQQAAIQC	0	4.402681555	4.452210141	0	0	0	2.847011879	0	2.947011879	0.1	0	2
ACQQAAPMC	0	4.402681555	0	0	0	0	1.41554376	0	1.51554376	0.1	0	2
ACQQAAQPC	0	4.402681555	0	0	0	0	1.41554376	0	1.51554376	0.1	0	2
ACQQAATSC	0	4.402681555	0	0	0	0	1.41554376	0	1.51554376	0.1	0	2
ACQQADGYC	4.136617692	0	0	0	0	0	1.329999295	0	1.429999295	0.1	0	2
ACQQADHQC	0	0	8.904420281	0	0	0	2.862936238	0	2.962936238	0.1	0	2
ACQQADKQC	0	4.402681555	0	0	0	0	1.41554376	0	1.51554376	0.1	0	2
ACQQADSGC	4.136617692	0	0	0	0	0	1.329999295	0	1.429999295	0.1	0	2
ACQQADYPC	0	4.402681555	0	3.533344734	0	0	1.41554376	1.220060535	1.51554376	1.320060535	0.861902379	2
ACQQAEGHC	4.136617692	0	0	0	0	0	1.329999295	0	1.429999295	0.1	0	2
ACQQAEHQC	4.136617692	0	0	0	0	0	1.329999295	0	1.429999295	0.1	0	2
ACQQAELRC	4.136617692	0	0	0	0	0	1.329999295	0	1.429999295	0.1	0	2
ACQQAEMPC	0	4.402681555	0	0	0	0	1.41554376	0	1.51554376	0.1	0	2
ACQQAENA	0	4.402681555	0	0	0	0	1.41554376	0	1.51554376	0.1	0	2
ACQQAERIC	4.136617692	0	4.452210141	7.066689467	0	0	2.761467413	2.440121069	2.861467413	2.540121069	0.883632035	2
ACQQAFDQC	0	4.402681555	0	0	0	0	1.41554376	0	1.51554376	0.1	0	2
ACQQAFTDC	0	0	4.452210141	0	0	0	1.431468119	0	1.531468119	0.1	0	2
ACQQAGFDC	0	4.402681555	0	0	5.100373035	0	1.41554376	1.761153898	1.51554376	1.861153898	1.244153623	2
ACQQAGGC	4.136617692	0	0	0	0	0	1.329999295	0	1.429999295	0.1	0	2
ACQQAGKQC	4.136617692	0	0	0	0	0	1.329999295	0	1.429999295	0.1	0	2
ACQQAGQYC	4.136617692	0	0	0	0	0	1.329999295	0	1.429999295	0.1	0	2
ACQQAGYQC	4.136617692	0	0	0	0	0	1.329999295	0	1.429999295	0.1	0	2
ACQQAHPFC	0	0	4.452210141	0	0	0	1.431468119	0	1.531468119	0.1	0	2
ACQQAIFGC	0	0	4.452210141	3.533344734	0	0	1.431468119	1.220060535	1.531468119	1.320060535	0.852314151	2
ACQQAIGFC	0	4.402681555	0	0	0	0	1.41554376	0	1.51554376	0.1	0	2
ACQQAIHKC	4.136617692	0	0	3.533344734	0	0	1.329999295	1.220060535	1.429999295	1.320060535	0.917339234	2
ACQQAIQGC	0	4.402681555	0	0	0	0	1.41554376	0	1.51554376	0.1	0	2
ACQQAITRC	0	4.402681555	0	0	0	0	1.41554376	0	1.51554376	0.1	0	2
ACQQAIWTC	4.136617692	0	0	0	0	0	1.329999295	0	1.429999295	0.1	0	2
ACQQALARC	0	0	4.452210141	0	0	0	1.431468119	0	1.531468119	0.1	0	2
ACQQALHLC	0	0	4.452210141	0	0	13.13477545	1.431468119	4.535425317	1.531468119	4.635425317	3.168373264	2
ACQQALHQC	4.136617692	0	0	0	0	0	1.329999295	0	1.429999295	0.1	0	2
ACQQALKRC	0	0	4.452210141	0	0	0	1.431468119	0	1.531468119	0.1	0	2
ACQQALMPC	0	0	4.452210141	0	0	0	1.431468119	0	1.531468119	0.1	0	2
ACQQALQRC	4.136617692	0	0	0	0	0	1.329999295	0	1.429999295	0.1	0	2
ACQQALREC	4.136617692	0	0	0	0	2.62695509	1.329999295	0.907085063	1.429999295	1.007085063	0.682019206	2
ACQQALSTC	4.136617692	0	0	0	0	0	1.329999295	0	1.429999295	0.1	0	2
ACQQALVSC	0	0	4.452210141	3.533344734	0	0	1.431468119	1.220060535	1.531468119	1.320060535	0.852314151	2
ACQQAMFPC	4.136617692	0	0	0	0	0	1.329999295	0	1.429999295	0.1	0	2
ACQQAMFWC	0	0	4.452210141	0	0	0	1.431468119	0	1.531468119	0.1	0	2
ACQQAMFYC	4.136617692	0	0	0	0	0	1.329999295	0	1.429999295	0.1	0	2
ACQQAMGSC	4.136617692	0	0	0	0	0	1.329999295	0	1.429999295	0.1	0	2
ACQQAMIVC	0	0	4.452210141	0	0	0	1.431468119	0	1.531468119	0.1	0	2
ACQQAMKQC	0	4.402681555	0	0	0	0	1.41554376	0	1.51554376	0.1	0	2
ACQQANSIC	8.273235384	0	0	0	0	0	2.659998589	0	2.759998589	0.1	0	2
ACQQAPDLC	0	4.402681555	0	0	0	0	1.41554376	0	1.51554376	0.1	0	2
ACQQAPFQC	0	4.402681555	0	0	0	0	1.41554376	0	1.51554376	0.1	0	2
ACQQAPHYC	4.136617692	4.402681555	0	0	15.30111911	0	2.745543055	5.283461695	2.845543055	5.383461695	1.924377651	2
ACQQAPIMC	0	0	4.452210141	0	0	0	1.431468119	0	1.531468119	0.1	0	2
ACQQAPKPC	0	4.402681555	0	0	0	0	1.41554376	0	1.51554376	0.1	0	2
ACQQAPKRC	4.136617692	0	0	0	0	0	1.329999295	0	1.429999295	0.1	0	2
ACQQAPMHC	4.136617692	0	0	0	0	0	1.329999295	0	1.429999295	0.1	0	2
ACQQAPYTC	0	4.402681555	0	0	0	0	1.41554376	0	1.51554376	0.1	0	2
ACQQAQGEC	4.136617692	0	0	0	0	0	1.329999295	0	1.429999295	0.1	0	2
ACQQAQGQC	0	0	4.452210141	0	0	0	1.431468119	0	1.531468119	0.1	0	2
ACQQAQKLC	4.136617692	0	0	0	0	0	1.329999295	0	1.429999295	0.1	0	2
ACQQAQMFC	0	0	8.904420281	0	0	0	2.862936238	0	2.962936238	0.1	0	2
ACQQAQNDC	0	4.402681555	0	0	0	0	1.41554376	0	1.51554376	0.1	0	2
ACQQAQSIC	0	0	4.452210141	0	0	0	1.431468119	0	1.531468119	0.1	0	2
ACQQAQSTC	0	4.402681555	0	0	0	0	1.41554376	0	1.51554376	0.1	0	2
ACQQAQTNC	0	4.402681555	0	0	0	0	1.41554376	0	1.51554376	0.1	0	2
ACQQAQTTC	0	4.402681555	0	0	0	0	1.41554376	0	1.51554376	0.1	0	2
ACQQAQYQC	0	4.402681555	0	3.533344734	10.20074607	0	1.41554376	4.742368331	1.51554376	4.842368331	3.350209626	2
ACQQARAQC	0	0	4.452210141	0	0	0	1.431468119	0	1.531468119	0.1	0	2
ACQQARDQC	0	0	4.452210141	0	0	0	1.431468119	0	1.531468119	0.1	0	2
ACQQARFEC	0	4.402681555	0	0	0	0	1.41554376	0	1.51554376	0.1	0	2
ACQQARSQC	0	0	4.452210141	0	0	0	1.431468119	0	1.531468119	0.1	0	2
ACQQARVDC	0	4.402681555	0	3.533344734	0	0	1.41554376	1.220060535	1.51554376	1.320060535	0.861902379	2
ACQQASDSC	0	0	4.452210141	0	0	0	1.431468119	0	1.531468119	0.1	0	2
ACQQASIHC	4.136617692	8.80536311	8.904420281	3.533344734	7.650559553	7.88086527	7.024023053	6.583046572	7.124023053	6.683046572	0.937218816	2
ACQQASMAC	0	4.402681555	0	0	0	0	1.41554376	0	1.51554376	0.1	0	2
ACQQASMEC	4.136617692	0	0	0	15.30111911	0	1.329999295	5.283461695	1.429999295	5.383461695	3.972529696	2
ACQQASPFC	0	0	4.452210141	0	0	5.25391018	1.431468119	1.814170127	1.531468119	1.914170127	1.267349306	2
ACQQASPQC	0	4.402681555	0	0	0	0	1.41554376	0	1.51554376	0.1	0	2
ACQQATPYC	0	4.402681555	0	0	0	10.50782036	1.41554376	3.628340253	1.51554376	3.728340253	2.56321306	2
ACQQATSDC	0	4.402681555	0	0	0	0	1.41554376	0	1.51554376	0.1	0	2
ACQQATSHC	0	0	4.452210141	0	0	0	1.431468119	0	1.531468119	0.1	0	2
ACQQATTWC	0	4.402681555	0	7.066689467	0	0	1.41554376	2.440121069	1.51554376	2.540121069	1.723804758	2
ACQQAVLMC	0	0	4.452210141	0	0	0	1.431468119	0	1.531468119	0.1	0	2
ACQQAVPFC	0	0	4.452210141	0	0	0	1.431468119	0	1.531468119	0.1	0	2
ACQQAWERC	0	0	4.452210141	0	0	0	1.431468119	0	1.531468119	0.1	0	2
ACQQAWPDC	8.273235384	0	0	0	0	0	2.659998589	0	2.759998589	0.1	0	2
ACQQAWQDC	0	0	4.452210141	0	0	0	1.431468119	0	1.531468119	0.1	0	2
ACQQAWQDS	0	4.402681555	0	0	0	0	1.41554376	0	1.51554376	0.1	0	2
ACQQAWTFC	0	4.402681555	0	0	0	0	1.41554376	0	1.51554376	0.1	0	2
ACQQAYAKC	0	0	4.452210141	0	0	0	1.431468119	0	1.531468119	0.1	0	2
ACQQAYPIC	0	4.402681555	0	0	0	0	1.41554376	0	1.51554376	0.1	0	2
ACQQCQPWC	0	0	4.452210141	0	0	0	1.431468119	0	1.531468119	0.1	0	2
ACQQCVYQC	0	4.402681555	0	0	0	0	1.41554376	0	1.51554376	0.1	0	2
ACQQDEANC	4.136617692	0	0	0	0	0	1.329999295	0	1.429999295	0.1	0	2
ACQQDFFTC	0	4.402681555	0	0	0	0	1.41554376	0	1.51554376	0.1	0	2
ACQQDFMQC	4.136617692	4.402681555	0	0	0	0	2.745543055	0	2.845543055	0.1	0	2
ACQQDFPDC	4.136617692	0	0	0	7.650559553	0	1.329999295	2.641730848	1.429999295	2.741730848	1.986264848	2
ACQQDFQKC	0	4.402681555	0	0	0	0	1.41554376	0	1.51554376	0.1	0	2
ACQQDFQSC	0	4.402681555	0	0	0	0	1.41554376	0	1.51554376	0.1	0	2
ACQQDFSYC	0	0	4.452210141	0	0	0	1.431468119	0	1.531468119	0.1	0	2
ACQQDGINC	4.136617692	0	0	0	0	0	1.329999295	0	1.429999295	0.1	0	2
ACQQDGRYC	4.136617692	0	0	0	0	0	1.329999295	0	1.429999295	0.1	0	2
ACQQDGVWC	0	4.402681555	0	7.066689467	0	0	1.41554376	2.440121069	1.51554376	2.540121069	1.723804758	2
ACQQDHDEC	0	0	4.452210141	0	0	0	1.431468119	0	1.531468119	0.1	0	2
ACQQDHLDC	0	4.402681555	0	0	0	0	1.41554376	0	1.51554376	0.1	0	2
ACQQDHNVC	0	4.402681555	0	0	0	0	1.41554376	0	1.51554376	0.1	0	2
ACQQDIAQC	4.136617692	0	0	0	0	0	1.329999295	0	1.429999295	0.1	0	2
ACQQDIERC	4.136617692	0	0	0	0	0	1.329999295	0	1.429999295	0.1	0	2
ACQQDIGLC	4.136617692	0	0	3.533344734	0	0	1.329999295	1.220060535	1.429999295	1.320060535	0.917339234	2
ACQQDIIIC	0	4.402681555	0	0	0	0	1.41554376	0	1.51554376	0.1	0	2
ACQQDINNC	4.136617692	0	8.904420281	0	0	0	4.192935532	0	4.292935532	0.1	0	2
ACQQDISHC	4.136617692	0	0	0	0	0	1.329999295	0	1.429999295	0.1	0	2
ACQQDIVEC	4.136617692	0	0	0	0	0	1.329999295	0	1.429999295	0.1	0	2
ACQQDIVGC	4.136617692	0	0	0	0	2.62695509	1.329999295	0.907085063	1.429999295	1.007085063	0.682019206	2
ACQQDKLV	4.136617692	0	0	0	0	0	1.329999295	0	1.429999295	0.1	0	2
ACQQDKMHC	8.273235384	0	0	0	0	0	2.659998589	0	2.759998589	0.1	0	2
ACQQDKYMC	8.273235384	0	0	3.533344734	0	0	2.659998589	1.220060535	2.759998589	1.320060535	0.458669617	2
ACQQDLAQC	8.273235384	4.402681555	0	0	0	0	4.075542349	0	4.175542349	0.1	0	2
ACQQDLSRC	0	0	4.452210141	0	0	0	1.431468119	0	1.531468119	0.1	0	2
ACQQDMKHC	0	4.402681555	0	0	0	0	1.41554376	0	1.51554376	0.1	0	2
ACQQDMLMC	4.136617692	0	0	0	0	0	1.329999295	0	1.429999295	0.1	0	2
ACQQDMMWG	4.136617692	0	0	0	0	0	1.329999295	0	1.429999295	0.1	0	2
ACQQDMPM	0	4.402681555	0	0	0	0	1.41554376	0	1.51554376	0.1	0	2
ACQQDMVRC	0	4.402681555	0	0	0	0	1.41554376	0	1.51554376	0.1	0	2
ACQQDMYSC	0	0	4.452210141	0	0	0	1.431468119	0	1.531468119	0.1	0	2
ACQQDNVYC	4.136617692	0	0	0	0	0	1.329999295	0	1.429999295	0.1	0	2
ACQQDPEIC	0	0	4.452210141	0	0	0	1.431468119	0	1.531468119	0.1	0	2
ACQQDPVHC	0	0	4.452210141	0	0	0	1.431468119	0	1.531468119	0.1	0	2
ACQQDQDMC	4.136617692	0	0	0	0	0	1.329999295	0	1.429999295	0.1	0	2
ACQQDQSAC	0	4.402681555	0	0	0	0	1.41554376	0	1.51554376	0.1	0	2
ACQQDQSPC	4.136617692	0	0	0	0	0	1.329999295	0	1.429999295	0.1	0	2
ACQQDQWSC	0	0	4.452210141	0	0	0	1.431468119	0	1.531468119	0.1	0	2
ACQQDQYKC	4.136617692	0	0	0	0	0	1.329999295	0	1.429999295	0.1	0	2
ACQQDRDWC	4.136617692	0	0	0	0	5.25391018	1.329999295	1.814170127	1.429999295	1.914170127	1.364038413	2
ACQQDRFNC	4.136617692	0	4.452210141	14.13337893	0	0	2.761467413	4.880242138	2.861467413	4.980242138	1.767264069	2
ACQQDRPDC	0	4.402681555	0	0	0	0	1.41554376	0	1.51554376	0.1	0	2
ACQQDRYFC	0	4.402681555	0	0	0	0	1.41554376	0	1.51554376	0.1	0	2
ACQQDSFIC	0	0	4.452210141	0	0	0	1.431468119	0	1.531468119	0.1	0	2
ACQQDSMMC	0	0	4.452210141	0	0	0	1.431468119	0	1.531468119	0.1	0	2
ACQQDSMSC	0	0	8.904420281	0	0	0	2.862936238	0	2.962936238	0.1	0	2
ACQQDSSSC	0	4.402681555	0	0	0	0	1.41554376	0	1.51554376	0.1	0	2
ACQQDSTIC	4.136617692	0	0	0	2.550186518	13.13477545	1.329999295	5.416002266	1.429999295	5.516002266	4.072184313	2
ACQQDTFMC	4.136617692	0	0	0	0	0	1.329999295	0	1.429999295	0.1	0	2
ACQQDTHTC	0	4.402681555	0	0	0	0	1.41554376	0	1.51554376	0.1	0	2
ACQQDTMVC	0	4.402681555	0	0	0	0	1.41554376	0	1.51554376	0.1	0	2
ACQQDTQMC	4.136617692	0	8.904420281	0	12.75093259	0	4.192935532	4.402884746	4.292935532	4.502884746	1.05007213	2
ACQQDTRP	0	0	4.452210141	0	0	0	1.431468119	0	1.531468119	0.1	0	2
ACQQDTTFC	4.136617692	0	0	0	0	0	1.329999295	0	1.429999295	0.1	0	2
ACQQDTVFC	0	4.402681555	0	0	0	0	1.41554376	0	1.51554376	0.1	0	2
ACQQDTWQC	4.136617692	0	0	0	0	0	1.329999295	0	1.429999295	0.1	0	2
ACQQDTYTC	4.136617692	0	0	0	0	0	1.329999295	0	1.429999295	0.1	0	2
ACQQDVDTC	4.136617692	0	0	0	0	5.25391018	1.329999295	1.814170127	1.429999295	1.914170127	1.364038413	2
ACQQDVEMC	0	4.402681555	0	0	2.550186518	0	1.41554376	0.880576949	1.51554376	0.980576949	0.622076812	2
ACQQDVFTC	0	0	4.452210141	0	0	0	1.431468119	0	1.531468119	0.1	0	2
ACQQDVLIC	0	0	4.452210141	0	0	0	1.431468119	0	1.531468119	0.1	0	2
ACQQDVLRC	4.136617692	0	8.904420281	0	0	0	4.192935532	0	4.292935532	0.1	0	2
ACQQDVVGC	4.136617692	0	0	0	0	13.13477545	1.329999295	4.535425317	1.429999295	4.635425317	3.410096031	2
ACQQDVYKC	4.136617692	0	0	0	0	0	1.329999295	0	1.429999295	0.1	0	2
ACQQDWAQC	0	4.402681555	0	0	0	0	1.41554376	0	1.51554376	0.1	0	2
ACQQDWKYC	0	4.402681555	0	0	0	0	1.41554376	0	1.51554376	0.1	0	2
ACQQDWPSC	4.136617692	0	0	0	0	0	1.329999295	0	1.429999295	0.1	0	2
ACQQDWQRC	0	0	4.452210141	0	0	0	1.431468119	0	1.531468119	0.1	0	2
ACQQDWRSC	4.136617692	0	0	0	0	0	1.329999295	0	1.429999295	0.1	0	2
ACQQDWSIC	0	0	4.452210141	0	0	5.25391018	1.431468119	1.814170127	1.531468119	1.914170127	1.267349306	2
ACQQDWWDC	0	4.402681555	0	0	0	0	1.41554376	0	1.51554376	0.1	0	2
ACQQDYGWC	0	4.402681555	0	0	0	0	1.41554376	0	1.51554376	0.1	0	2
ACQQDYHFC	4.136617692	0	0	0	0	0	1.329999295	0	1.429999295	0.1	0	2
ACQQEAQAC	0	0	4.452210141	0	0	7.88086527	1.431468119	2.72125519	1.531468119	2.82125519	1.901023958	2
ACQQEAQQC	0	4.402681555	0	0	0	2.62695509	1.41554376	0.907085063	1.51554376	1.007085063	0.640803265	2
ACQQEAQWC	0	4.402681555	0	0	0	0	1.41554376	0	1.51554376	0.1	0	2
ACQQEAQY	0	0	4.452210141	0	0	0	1.431468119	0	1.531468119	0.1	0	2
ACQQEATWC	0	0	4.452210141	0	0	0	1.431468119	0	1.531468119	0.1	0	2
ACQQEAWGC	4.136617692	0	0	0	0	2.62695509	1.329999295	0.907085063	1.429999295	1.007085063	0.682019206	2
ACQQEAWSC	0	0	4.452210141	0	0	0	1.431468119	0	1.531468119	0.1	0	2
ACQQEDQQC	4.136617692	0	0	0	0	0	1.329999295	0	1.429999295	0.1	0	2
ACQQEDQRC	4.136617692	0	4.452210141	0	0	0	2.761467413	0	2.861467413	0.1	0	2
ACQQEEIPC	0	4.402681555	0	0	0	0	1.41554376	0	1.51554376	0.1	0	2
ACQQEEKGC	4.136617692	0	0	0	0	0	1.329999295	0	1.429999295	0.1	0	2
ACQQEFIGC	0	0	4.452210141	0	0	0	1.431468119	0	1.531468119	0.1	0	2
ACQQEFNFC	4.136617692	0	0	0	0	0	1.329999295	0	1.429999295	0.1	0	2
ACQQEGLSC	0	4.402681555	0	0	0	0	1.41554376	0	1.51554376	0.1	0	2
ACQQEGLWC	4.136617692	0	0	0	0	0	1.329999295	0	1.429999295	0.1	0	2
ACQQEGSQC	0	4.402681555	0	0	0	0	1.41554376	0	1.51554376	0.1	0	2
ACQQEHHVC	0	4.402681555	0	0	0	0	1.41554376	0	1.51554376	0.1	0	2
ACQQEHSLC	0	4.402681555	0	0	0	0	1.41554376	0	1.51554376	0.1	0	2
ACQQEHWTC	4.136617692	0	0	0	0	0	1.329999295	0	1.429999295	0.1	0	2
ACQQEKHRC	0	4.402681555	0	0	0	0	1.41554376	0	1.51554376	0.1	0	2
ACQQEKHWC	0	0	4.452210141	0	0	0	1.431468119	0	1.531468119	0.1	0	2
ACQQEKKVC	0	0	4.452210141	0	0	0	1.431468119	0	1.531468119	0.1	0	2
ACQQEKMAC	0	4.402681555	0	0	0	0	1.41554376	0	1.51554376	0.1	0	2
ACQQELALC	0	0	4.452210141	0	0	0	1.431468119	0	1.531468119	0.1	0	2
ACQQELQYC	0	0	4.452210141	0	0	0	1.431468119	0	1.531468119	0.1	0	2
ACQQELYMC	0	0	4.452210141	0	0	0	1.431468119	0	1.531468119	0.1	0	2
ACQQEMDVC	0	0	4.452210141	0	0	0	1.431468119	0	1.531468119	0.1	0	2
ACQQEMQLC	4.136617692	0	0	0	0	0	1.329999295	0	1.429999295	0.1	0	2
ACQQEMSRC	0	4.402681555	0	0	0	0	1.41554376	0	1.51554376	0.1	0	2
ACQQEMTTC	4.136617692	0	0	0	0	0	1.329999295	0	1.429999295	0.1	0	2
ACQQEMYSC	0	0	4.452210141	3.533344734	0	0	1.431468119	1.220060535	1.531468119	1.320060535	0.852314151	2
ACQQENAQC	0	0	4.452210141	0	0	0	1.431468119	0	1.531468119	0.1	0	2
ACQQENFGC	0	0	4.452210141	0	0	0	1.431468119	0	1.531468119	0.1	0	2
ACQQENIFC	0	0	4.452210141	0	0	0	1.431468119	0	1.531468119	0.1	0	2
ACQQEPFLC	0	0	4.452210141	0	0	0	1.431468119	0	1.531468119	0.1	0	2
ACQQEPMRC	8.273235384	0	4.452210141	0	0	0	4.091466708	0	4.191466708	0.1	0	2
ACQQEPMYC	4.136617692	0	0	0	0	0	1.329999295	0	1.429999295	0.1	0	2
ACQQEPRWC	4.136617692	0	0	0	0	0	1.329999295	0	1.429999295	0.1	0	2
ACQQEQFGC	0	0	4.452210141	0	0	0	1.431468119	0	1.531468119	0.1	0	2
ACQQEQMAC	0	0	4.452210141	0	0	0	1.431468119	0	1.531468119	0.1	0	2
ACQQEQRMC	0	0	4.452210141	0	0	0	1.431468119	0	1.531468119	0.1	0	2
ACQQEQVGC	0	4.402681555	0	0	0	0	1.41554376	0	1.51554376	0.1	0	2
ACQQERKIC	0	4.402681555	0	0	0	0	1.41554376	0	1.51554376	0.1	0	2
ACQQERMQC	4.136617692	0	0	0	0	0	1.329999295	0	1.429999295	0.1	0	2
ACQQERRSC	0	0	4.452210141	0	0	0	1.431468119	0	1.531468119	0.1	0	2
ACQQERSTC	4.136617692	0	0	0	0	0	1.329999295	0	1.429999295	0.1	0	2
ACQQERTTC	0	0	4.452210141	0	0	0	1.431468119	0	1.531468119	0.1	0	2
ACQQERYGC	0	4.402681555	0	0	0	0	1.41554376	0	1.51554376	0.1	0	2
ACQQESGGC	4.136617692	0	0	0	0	0	1.329999295	0	1.429999295	0.1	0	2
ACQQESLHC	4.136617692	0	0	0	0	0	1.329999295	0	1.429999295	0.1	0	2
ACQQESNMC	0	4.402681555	0	0	0	0	1.41554376	0	1.51554376	0.1	0	2
ACQQESNSC	0	4.402681555	4.452210141	0	0	0	2.847011879	0	2.947011879	0.1	0	2
ACQQESQTC	4.136617692	0	0	0	0	0	1.329999295	0	1.429999295	0.1	0	2
ACQQESWSC	0	0	8.904420281	0	0	0	2.862936238	0	2.962936238	0.1	0	2
ACQQESYRC	4.136617692	0	0	0	0	0	1.329999295	0	1.429999295	0.1	0	2
ACQQETDDC	4.136617692	0	0	0	0	0	1.329999295	0	1.429999295	0.1	0	2
ACQQETESC	0	4.402681555	0	0	0	0	1.41554376	0	1.51554376	0.1	0	2
ACQQETNQC	4.136617692	0	0	0	0	0	1.329999295	0	1.429999295	0.1	0	2
ACQQETSSC	4.136617692	0	0	0	0	0	1.329999295	0	1.429999295	0.1	0	2
ACQQEVFIC	0	0	4.452210141	0	0	0	1.431468119	0	1.531468119	0.1	0	2
ACQQEVPFC	0	4.402681555	0	0	0	0	1.41554376	0	1.51554376	0.1	0	2
ACQQEVQDC	0	0	4.452210141	0	0	0	1.431468119	0	1.531468119	0.1	0	2
ACQQEVSRC	4.136617692	0	0	0	0	0	1.329999295	0	1.429999295	0.1	0	2
ACQQEVVIC	0	4.402681555	0	0	0	0	1.41554376	0	1.51554376	0.1	0	2
ACQQEWQTC	0	4.402681555	0	0	0	0	1.41554376	0	1.51554376	0.1	0	2
ACQQEWRVC	0	4.402681555	0	0	0	0	1.41554376	0	1.51554376	0.1	0	2
ACQQEWRWC	4.136617692	0	0	3.533344734	0	0	1.329999295	1.220060535	1.429999295	1.320060535	0.917339234	2
ACQQEWSNC	0	0	4.452210141	0	0	0	1.431468119	0	1.531468119	0.1	0	2
ACQQEYEIC	0	4.402681555	0	0	0	0	1.41554376	0	1.51554376	0.1	0	2
ACQQEYQWC	4.136617692	0	0	0	0	0	1.329999295	0	1.429999295	0.1	0	2
ACQQEYSQC	4.136617692	0	0	0	0	0	1.329999295	0	1.429999295	0.1	0	2
ACQQEYVYC	0	0	4.452210141	0	0	0	1.431468119	0	1.531468119	0.1	0	2
ACQQEYWYC	0	4.402681555	0	0	0	0	1.41554376	0	1.51554376	0.1	0	2
ACQQFAMGC	4.136617692	0	0	3.533344734	0	0	1.329999295	1.220060535	1.429999295	1.320060535	0.917339234	2
ACQQFAPAC	0	4.402681555	0	0	0	0	1.41554376	0	1.51554376	0.1	0	2
ACQQFARCC	0	4.402681555	0	0	0	0	1.41554376	0	1.51554376	0.1	0	2
ACQQFAWQC	0	0	4.452210141	0	0	5.25391018	1.431468119	1.814170127	1.531468119	1.914170127	1.267349306	2
ACQQFCSL	0	4.402681555	0	0	0	0	1.41554376	0	1.51554376	0.1	0	2
ACQQFDC	0	4.402681555	0	0	0	0	1.41554376	0	1.51554376	0.1	0	2
ACQQFDLHC	0	4.402681555	0	0	0	0	1.41554376	0	1.51554376	0.1	0	2
ACQQFEQPC	0	8.80536311	0	0	0	0	2.831087521	0	2.931087521	0.1	0	2
ACQQFETLC	4.136617692	0	0	0	0	0	1.329999295	0	1.429999295	0.1	0	2
ACQQFFNQC	0	4.402681555	0	0	0	0	1.41554376	0	1.51554376	0.1	0	2
ACQQFFTSC	0	0	4.452210141	0	0	0	1.431468119	0	1.531468119	0.1	0	2
ACQQFGHDC	12.40985308	0	0	0	0	0	3.989997884	0	4.089997884	0.1	0	2
ACQQFGSMC	0	4.402681555	0	0	0	0	1.41554376	0	1.51554376	0.1	0	2
ACQQFHLYC	4.136617692	0	0	0	0	0	1.329999295	0	1.429999295	0.1	0	2
ACQQFHNIC	0	0	4.452210141	0	0	0	1.431468119	0	1.531468119	0.1	0	2
ACQQFHQDC	0	0	4.452210141	0	0	0	1.431468119	0	1.531468119	0.1	0	2
ACQQFHRPC	0	4.402681555	0	0	0	0	1.41554376	0	1.51554376	0.1	0	2
ACQQFHVSC	0	4.402681555	0	0	0	0	1.41554376	0	1.51554376	0.1	0	2
ACQQFIHNC	0	4.402681555	0	0	0	0	1.41554376	0	1.51554376	0.1	0	2
ACQQFIQRC	4.136617692	0	0	0	0	0	1.329999295	0	1.429999295	0.1	0	2
ACQQFIRDC	0	4.402681555	0	0	0	0	1.41554376	0	1.51554376	0.1	0	2
ACQQFIWAC	0	4.402681555	0	0	0	0	1.41554376	0	1.51554376	0.1	0	2
ACQQFIWWC	0	0	4.452210141	0	2.550186518	0	1.431468119	0.880576949	1.531468119	0.980576949	0.615156522	2
ACQQFKAQC	0	4.402681555	0	0	0	0	1.41554376	0	1.51554376	0.1	0	2
ACQQFKSMC	4.136617692	0	0	0	0	0	1.329999295	0	1.429999295	0.1	0	2
ACQQFLASC	4.136617692	0	0	0	0	0	1.329999295	0	1.429999295	0.1	0	2
ACQQFLHPC	0	0	4.452210141	0	0	0	1.431468119	0	1.531468119	0.1	0	2
ACQQFLMKC	0	0	4.452210141	0	0	0	1.431468119	0	1.531468119	0.1	0	2
ACQQFMEWC	4.136617692	0	0	0	0	0	1.329999295	0	1.429999295	0.1	0	2
ACQQFMGHC	4.136617692	0	0	0	0	0	1.329999295	0	1.429999295	0.1	0	2
ACQQFMGRC	0	4.402681555	0	0	0	0	1.41554376	0	1.51554376	0.1	0	2
ACQQFMHNC	0	0	4.452210141	0	0	0	1.431468119	0	1.531468119	0.1	0	2
ACQQFMQRC	4.136617692	0	0	0	0	0	1.329999295	0	1.429999295	0.1	0	2
ACQQFMVHC	4.136617692	0	0	0	0	0	1.329999295	0	1.429999295	0.1	0	2
ACQQFNGFC	0	4.402681555	4.452210141	0	0	0	2.847011879	0	2.947011879	0.1	0	2
ACQQFNQHC	0	4.402681555	0	0	0	0	1.41554376	0	1.51554376	0.1	0	2
ACQQFNVSC	0	0	4.452210141	0	0	0	1.431468119	0	1.531468119	0.1	0	2
ACQQFNYLC	0	4.402681555	0	0	5.100373035	0	1.41554376	1.761153898	1.51554376	1.861153898	1.244153623	2
ACQQFPDFC	0	0	4.452210141	0	0	0	1.431468119	0	1.531468119	0.1	0	2
ACQQFPDTC	4.136617692	0	0	0	0	0	1.329999295	0	1.429999295	0.1	0	2
ACQQFPEGC	0	4.402681555	0	0	0	0	1.41554376	0	1.51554376	0.1	0	2
ACQQFPQHC	4.136617692	0	0	0	0	0	1.329999295	0	1.429999295	0.1	0	2
ACQQFPVAC	0	0	4.452210141	0	0	0	1.431468119	0	1.531468119	0.1	0	2
ACQQFPYQC	0	0	4.452210141	0	0	0	1.431468119	0	1.531468119	0.1	0	2
ACQQFQEFC	0	0	4.452210141	0	0	0	1.431468119	0	1.531468119	0.1	0	2
ACQQFQIVC	4.136617692	0	4.452210141	0	0	10.50782036	2.761467413	3.628340253	2.861467413	3.728340253	1.313917461	2
ACQQFQKKC	0	0	4.452210141	0	0	0	1.431468119	0	1.531468119	0.1	0	2
ACQQFQNSC	4.136617692	8.80536311	0	0	0	0	4.161086815	0	4.261086815	0.1	0	2
ACQQFRQPC	4.136617692	0	0	0	0	0	1.329999295	0	1.429999295	0.1	0	2
ACQQFRTDC	4.136617692	0	0	0	0	0	1.329999295	0	1.429999295	0.1	0	2
ACQQFSANC	0	0	4.452210141	0	0	0	1.431468119	0	1.531468119	0.1	0	2
ACQQFTEEC	8.273235384	0	0	0	0	0	2.659998589	0	2.759998589	0.1	0	2
ACQQFTGHC	8.273235384	0	0	0	0	0	2.659998589	0	2.759998589	0.1	0	2
ACQQFTMPC	0	4.402681555	0	0	0	0	1.41554376	0	1.51554376	0.1	0	2
ACQQFVATC	0	4.402681555	4.452210141	3.533344734	0	0	2.847011879	1.220060535	2.947011879	1.320060535	0.428540725	2
ACQQFVKPC	0	4.402681555	0	0	0	0	1.41554376	0	1.51554376	0.1	0	2
ACQQFVQKC	4.136617692	0	0	0	0	0	1.329999295	0	1.429999295	0.1	0	2
ACQQFVRPC	4.136617692	0	0	3.533344734	0	0	1.329999295	1.220060535	1.429999295	1.320060535	0.917339234	2
ACQQFVTYC	4.136617692	0	0	0	0	0	1.329999295	0	1.429999295	0.1	0	2
ACQQFVYFC	0	4.402681555	0	0	0	0	1.41554376	0	1.51554376	0.1	0	2
ACQQFWWQC	4.136617692	0	0	0	0	0	1.329999295	0	1.429999295	0.1	0	2
ACQQFYDWC	0	0	4.452210141	0	0	0	1.431468119	0	1.531468119	0.1	0	2
ACQQFYSTC	4.136617692	0	0	0	0	0	1.329999295	0	1.429999295	0.1	0	2
ACQQFYYLC	4.136617692	0	0	0	0	0	1.329999295	0	1.429999295	0.1	0	2
ACQQGAYAC	0	4.402681555	0	0	0	0	1.41554376	0	1.51554376	0.1	0	2
ACQQGDSQC	0	0	4.452210141	0	0	0	1.431468119	0	1.531468119	0.1	0	2
ACQQGDTKC	4.136617692	0	0	0	0	0	1.329999295	0	1.429999295	0.1	0	2
ACQQGEGTC	4.136617692	0	0	0	0	0	1.329999295	0	1.429999295	0.1	0	2
ACQQGEPTC	0	4.402681555	0	0	0	0	1.41554376	0	1.51554376	0.1	0	2
ACQQGFPNC	4.136617692	0	0	0	0	0	1.329999295	0	1.429999295	0.1	0	2
ACQQGFWRC	0	0	4.452210141	0	0	0	1.431468119	0	1.531468119	0.1	0	2
ACQQGGFLC	8.273235384	0	0	0	0	0	2.659998589	0	2.759998589	0.1	0	2
ACQQGHHPC	0	4.402681555	0	0	0	0	1.41554376	0	1.51554376	0.1	0	2
ACQQGHNEC	0	0	4.452210141	0	0	0	1.431468119	0	1.531468119	0.1	0	2
ACQQGHPWC	0	4.402681555	0	0	0	0	1.41554376	0	1.51554376	0.1	0	2
ACQQGHSSC	4.136617692	0	0	0	0	0	1.329999295	0	1.429999295	0.1	0	2
ACQQGHWDC	0	0	4.452210141	0	0	0	1.431468119	0	1.531468119	0.1	0	2
ACQQGIYFC	0	4.402681555	0	0	0	0	1.41554376	0	1.51554376	0.1	0	2
ACQQGKGVC	0	0	4.452210141	0	0	0	1.431468119	0	1.531468119	0.1	0	2
ACQQGKMVC	0	4.402681555	0	0	0	0	1.41554376	0	1.51554376	0.1	0	2
ACQQGKVAC	8.273235384	0	4.452210141	0	0	0	4.091466708	0	4.191466708	0.1	0	2
ACQQGKYIC	4.136617692	0	0	0	0	0	1.329999295	0	1.429999295	0.1	0	2
ACQQGLAKC	8.273235384	0	4.452210141	0	0	0	4.091466708	0	4.191466708	0.1	0	2
ACQQGLATC	4.136617692	0	0	0	0	0	1.329999295	0	1.429999295	0.1	0	2
ACQQGLESC	4.136617692	4.402681555	0	0	0	0	2.745543055	0	2.845543055	0.1	0	2
ACQQGLRAC	4.136617692	0	0	0	0	0	1.329999295	0	1.429999295	0.1	0	2
ACQQGLTTC	0	0	4.452210141	0	0	0	1.431468119	0	1.531468119	0.1	0	2
ACQQGLWRC	0	0	4.452210141	7.066689467	5.100373035	0	1.431468119	4.201274968	1.531468119	4.301274968	2.934941346	2
ACQQGLYRC	4.136617692	0	0	3.533344734	0	0	1.329999295	1.220060535	1.429999295	1.320060535	0.917339234	2
ACQQGMFIC	4.136617692	0	4.452210141	7.066689467	0	0	2.761467413	2.440121069	2.861467413	2.540121069	0.883632035	2
ACQQGMFQC	0	4.402681555	0	0	0	0	1.41554376	0	1.51554376	0.1	0	2
ACQQGMGHC	0	0	4.452210141	0	0	0	1.431468119	0	1.531468119	0.1	0	2
ACQQGMNHC	4.136617692	0	0	0	0	0	1.329999295	0	1.429999295	0.1	0	2
ACQQGMRGC	0	4.402681555	0	0	0	0	1.41554376	0	1.51554376	0.1	0	2
ACQQGMTHC	4.136617692	0	0	3.533344734	0	0	1.329999295	1.220060535	1.429999295	1.320060535	0.917339234	2
ACQQGNMQC	0	0	4.452210141	0	0	0	1.431468119	0	1.531468119	0.1	0	2
ACQQGNPVC	0	0	4.452210141	0	0	0	1.431468119	0	1.531468119	0.1	0	2
ACQQGPAAC	0	4.402681555	0	0	0	0	1.41554376	0	1.51554376	0.1	0	2
ACQQGPIVC	0	0	8.904420281	0	0	2.62695509	2.862936238	0.907085063	2.962936238	1.007085063	0.316837326	2
ACQQGPYQC	0	4.402681555	0	0	0	0	1.41554376	0	1.51554376	0.1	0	2
ACQQGQHYC	0	4.402681555	0	0	0	5.25391018	1.41554376	1.814170127	1.51554376	1.914170127	1.28160653	2
ACQQGQMQC	0	0	4.452210141	0	0	0	1.431468119	0	1.531468119	0.1	0	2
ACQQGQPWC	4.136617692	0	0	3.533344734	5.100373035	0	1.329999295	2.981214433	1.429999295	3.081214433	2.241515799	2
ACQQGQRQC	0	0	4.452210141	0	0	0	1.431468119	0	1.531468119	0.1	0	2
ACQQGQVMC	4.136617692	0	0	0	0	0	1.329999295	0	1.429999295	0.1	0	2
ACQQGQVQC	0	4.402681555	0	0	0	0	1.41554376	0	1.51554376	0.1	0	2
ACQQGQYVC	4.136617692	0	0	0	0	0	1.329999295	0	1.429999295	0.1	0	2
ACQQGRFVC	0	4.402681555	0	0	0	0	1.41554376	0	1.51554376	0.1	0	2
ACQQGRITC	4.136617692	0	0	0	0	0	1.329999295	0	1.429999295	0.1	0	2
ACQQGRYSC	0	0	4.452210141	0	7.650559553	5.25391018	1.431468119	4.455900974	1.531468119	4.555900974	3.112818871	2
ACQQGSRQC	0	0	4.452210141	0	0	0	1.431468119	0	1.531468119	0.1	0	2
ACQQGSWLC	4.136617692	0	0	0	0	0	1.329999295	0	1.429999295	0.1	0	2
ACQQGTATC	0	0	4.452210141	0	0	0	1.431468119	0	1.531468119	0.1	0	2
ACQQGTRSC	0	4.402681555	0	0	0	0	1.41554376	0	1.51554376	0.1	0	2
ACQQGTSWC	8.273235384	0	0	0	0	0	2.659998589	0	2.759998589	0.1	0	2
ACQQGTYFC	0	4.402681555	0	0	0	0	1.41554376	0	1.51554376	0.1	0	2
ACQQGVAKC	0	0	4.452210141	0	0	0	1.431468119	0	1.531468119	0.1	0	2
ACQQGVHRC	0	4.402681555	0	0	0	0	1.41554376	0	1.51554376	0.1	0	2
ACQQGVMAC	4.136617692	0	0	0	0	2.62695509	1.329999295	0.907085063	1.429999295	1.007085063	0.682019206	2
ACQQGVMM	0	0	4.452210141	0	0	0	1.431468119	0	1.531468119	0.1	0	2
ACQQGWDWC	4.136617692	0	0	0	0	0	1.329999295	0	1.429999295	0.1	0	2
ACQQGWEIC	4.136617692	0	0	0	0	0	1.329999295	0	1.429999295	0.1	0	2
ACQQGWMDC	0	0	8.904420281	0	0	0	2.862936238	0	2.962936238	0.1	0	2
ACQQGWPFC	4.136617692	0	0	0	0	0	1.329999295	0	1.429999295	0.1	0	2
ACQQGWQPC	0	0	4.452210141	0	0	0	1.431468119	0	1.531468119	0.1	0	2
ACQQGYALC	4.136617692	0	0	0	12.75093259	0	1.329999295	4.402884746	1.429999295	4.502884746	3.310441413	2
ACQQGYFPC	0	0	4.452210141	0	0	0	1.431468119	0	1.531468119	0.1	0	2
ACQQGYPYC	0	4.402681555	0	0	0	0	1.41554376	0	1.51554376	0.1	0	2
ACQQGYTRC	0	0	4.452210141	0	0	0	1.431468119	0	1.531468119	0.1	0	2
ACQQHAARC	0	0	4.452210141	3.533344734	0	0	1.431468119	1.220060535	1.531468119	1.320060535	0.852314151	2
ACQQHAIFC	4.136617692	0	0	0	0	0	1.329999295	0	1.429999295	0.1	0	2
ACQQHAKLC	4.136617692	0	0	0	0	0	1.329999295	0	1.429999295	0.1	0	2
ACQQHANYC	0	4.402681555	0	0	0	0	1.41554376	0	1.51554376	0.1	0	2
ACQQHAQMC	0	4.402681555	0	0	0	0	1.41554376	0	1.51554376	0.1	0	2
ACQQHDRTC	0	0	8.904420281	0	0	0	2.862936238	0	2.962936238	0.1	0	2
ACQQHDTKC	4.136617692	0	0	0	0	0	1.329999295	0	1.429999295	0.1	0	2
ACQQHEDKC	0	4.402681555	0	0	0	5.25391018	1.41554376	1.814170127	1.51554376	1.914170127	1.28160653	2
ACQQHEMIC	4.136617692	0	0	0	0	0	1.329999295	0	1.429999295	0.1	0	2
ACQQHFAHC	0	4.402681555	0	0	0	0	1.41554376	0	1.51554376	0.1	0	2
ACQQHFKAC	0	4.402681555	0	0	7.650559553	0	1.41554376	2.641730848	1.51554376	2.741730848	1.866230436	2
ACQQHFMSC	4.136617692	0	0	0	0	0	1.329999295	0	1.429999295	0.1	0	2
ACQQHFMWC	0	4.402681555	0	0	0	0	1.41554376	0	1.51554376	0.1	0	2
ACQQHFSNC	0	0	4.452210141	0	0	0	1.431468119	0	1.531468119	0.1	0	2
ACQQHGMYC	0	0	4.452210141	0	0	0	1.431468119	0	1.531468119	0.1	0	2
ACQQHGQTC	4.136617692	4.402681555	0	0	0	0	2.745543055	0	2.845543055	0.1	0	2
ACQQHGVLC	0	0	4.452210141	0	0	0	1.431468119	0	1.531468119	0.1	0	2
ACQQHGVQC	0	4.402681555	0	0	22.95167866	0	1.41554376	7.925192543	1.51554376	8.025192543	5.598691306	2
ACQQHGWYC	0	4.402681555	0	3.533344734	0	0	1.41554376	1.220060535	1.51554376	1.320060535	0.861902379	2
ACQQHHEHC	4.136617692	0	0	0	0	0	1.329999295	0	1.429999295	0.1	0	2
ACQQHHFHC	4.136617692	0	0	0	0	0	1.329999295	0	1.429999295	0.1	0	2
ACQQHHFPC	4.136617692	0	0	0	0	0	1.329999295	0	1.429999295	0.1	0	2
ACQQHHGWC	0	4.402681555	0	0	0	0	1.41554376	0	1.51554376	0.1	0	2
ACQQHHHIC	0	0	4.452210141	0	0	0	1.431468119	0	1.531468119	0.1	0	2
ACQQHHPDC	0	0	4.452210141	0	0	0	1.431468119	0	1.531468119	0.1	0	2
ACQQHHQQC	0	0	4.452210141	0	15.30111911	0	1.431468119	5.283461695	1.531468119	5.383461695	3.690939131	2
ACQQHHSDC	4.136617692	4.402681555	0	0	0	0	2.745543055	0	2.845543055	0.1	0	2
ACQQHHSSC	4.136617692	0	0	0	0	0	1.329999295	0	1.429999295	0.1	0	2
ACQQHHVRC	0	4.402681555	0	0	0	0	1.41554376	0	1.51554376	0.1	0	2
ACQQHHVVC	0	4.402681555	0	0	0	0	1.41554376	0	1.51554376	0.1	0	2
ACQQHHYYC	0	0	4.452210141	0	0	0	1.431468119	0	1.531468119	0.1	0	2
ACQQHIRWC	0	4.402681555	8.904420281	0	0	0	4.278479998	0	4.378479998	0.1	0	2
ACQQHISFC	0	4.402681555	0	10.6000342	0	0	1.41554376	3.660181604	1.51554376	3.760181604	2.585707138	2
ACQQHIVYC	0	4.402681555	4.452210141	0	0	0	2.847011879	0	2.947011879	0.1	0	2
ACQQHIYHC	0	4.402681555	0	0	0	0	1.41554376	0	1.51554376	0.1	0	2
ACQQHKPKC	4.136617692	0	0	0	0	13.13477545	1.329999295	4.535425317	1.429999295	4.635425317	3.410096031	2
ACQQHKSFC	0	4.402681555	0	0	0	0	1.41554376	0	1.51554376	0.1	0	2
ACQQHLGQC	0	4.402681555	0	0	0	0	1.41554376	0	1.51554376	0.1	0	2
ACQQHLQHC	0	4.402681555	0	0	0	0	1.41554376	0	1.51554376	0.1	0	2
ACQQHMAHC	0	0	4.452210141	0	0	7.88086527	1.431468119	2.72125519	1.531468119	2.82125519	1.901023958	2
ACQQHMAKC	0	8.80536311	0	0	0	0	2.831087521	0	2.931087521	0.1	0	2
ACQQHMHSC	0	4.402681555	0	0	0	0	1.41554376	0	1.51554376	0.1	0	2
ACQQHMRNC	8.273235384	0	0	10.6000342	0	0	2.659998589	3.660181604	2.759998589	3.760181604	1.376008852	2
ACQQHMRQC	0	0	4.452210141	0	5.100373035	0	1.431468119	1.761153898	1.531468119	1.861153898	1.230313043	2
ACQQHNAVC	4.136617692	0	0	3.533344734	0	0	1.329999295	1.220060535	1.429999295	1.320060535	0.917339234	2
ACQQHNENC	0	0	8.904420281	0	0	0	2.862936238	0	2.962936238	0.1	0	2
ACQQHNPFC	0	0	4.452210141	0	0	0	1.431468119	0	1.531468119	0.1	0	2
ACQQHNQWC	0	0	4.452210141	0	0	0	1.431468119	0	1.531468119	0.1	0	2
ACQQHPIIC	4.136617692	0	0	3.533344734	0	0	1.329999295	1.220060535	1.429999295	1.320060535	0.917339234	2
ACQQHPLIC	0	4.402681555	0	0	0	0	1.41554376	0	1.51554376	0.1	0	2
ACQQHPYYC	4.136617692	0	8.904420281	3.533344734	0	5.25391018	4.192935532	3.034230661	4.292935532	3.134230661	0.723653068	2
ACQQHQASC	4.136617692	0	0	0	0	0	1.329999295	0	1.429999295	0.1	0	2
ACQQHQEYC	0	0	4.452210141	0	0	0	1.431468119	0	1.531468119	0.1	0	2
ACQQHQGQC	0	4.402681555	0	0	0	0	1.41554376	0	1.51554376	0.1	0	2
ACQQHQHHC	0	4.402681555	0	0	0	0	1.41554376	0	1.51554376	0.1	0	2
ACQQHQHSC	0	4.402681555	0	0	0	0	1.41554376	0	1.51554376	0.1	0	2
ACQQHQIVC	4.136617692	0	0	0	0	0	1.329999295	0	1.429999295	0.1	0	2
ACQQHQKPC	0	8.80536311	0	0	0	2.62695509	2.831087521	0.907085063	2.931087521	1.007085063	0.320401632	2
ACQQHQLHC	4.136617692	0	0	0	0	0	1.329999295	0	1.429999295	0.1	0	2
ACQQHQMHC	0	4.402681555	0	0	0	0	1.41554376	0	1.51554376	0.1	0	2
ACQQHQMWC	0	4.402681555	0	0	0	0	1.41554376	0	1.51554376	0.1	0	2
ACQQHQRNC	4.136617692	4.402681555	0	0	0	0	2.745543055	0	2.845543055	0.1	0	2
ACQQHQTMC	4.136617692	0	0	0	0	0	1.329999295	0	1.429999295	0.1	0	2
ACQQHQWIC	4.136617692	0	0	0	0	0	1.329999295	0	1.429999295	0.1	0	2
ACQQHQWQC	0	0	4.452210141	0	0	0	1.431468119	0	1.531468119	0.1	0	2
ACQQHQYVC	4.136617692	0	0	0	0	0	1.329999295	0	1.429999295	0.1	0	2
ACQQHRESC	0	4.402681555	0	0	0	7.88086527	1.41554376	2.72125519	1.51554376	2.82125519	1.922409795	2
ACQQHRQEC	4.136617692	0	4.452210141	0	0	0	2.761467413	0	2.861467413	0.1	0	2
ACQQHRTKC	12.40985308	0	0	0	0	0	3.989997884	0	4.089997884	0.1	0	2
ACQQHRVSC	4.136617692	0	0	3.533344734	0	2.62695509	1.329999295	2.127145598	1.429999295	2.227145598	1.59935844	2
ACQQHSTHC	4.136617692	0	4.452210141	0	0	0	2.761467413	0	2.861467413	0.1	0	2
ACQQHSYQC	0	4.402681555	0	0	0	0	1.41554376	0	1.51554376	0.1	0	2
ACQQHTELC	0	8.80536311	4.452210141	0	0	7.88086527	4.262555639	2.72125519	4.362555639	2.82125519	0.638409307	2
ACQQHTGVC	0	4.402681555	0	0	0	0	1.41554376	0	1.51554376	0.1	0	2
ACQQHTHIC	0	0	4.452210141	0	0	0	1.431468119	0	1.531468119	0.1	0	2
ACQQHTMWC	4.136617692	0	0	0	0	0	1.329999295	0	1.429999295	0.1	0	2
ACQQHTSQC	0	4.402681555	0	0	0	0	1.41554376	0	1.51554376	0.1	0	2
ACQQHTVHC	0	4.402681555	0	0	0	0	1.41554376	0	1.51554376	0.1	0	2
ACQQHVFIC	0	4.402681555	0	0	0	0	1.41554376	0	1.51554376	0.1	0	2
ACQQHVIGC	0	4.402681555	0	0	0	0	1.41554376	0	1.51554376	0.1	0	2
ACQQHVMTC	0	0	4.452210141	0	0	0	1.431468119	0	1.531468119	0.1	0	2
ACQQHVQIC	4.136617692	4.402681555	0	0	0	0	2.745543055	0	2.845543055	0.1	0	2
ACQQHVVEC	0	13.20804467	0	0	0	0	4.246631281	0	4.346631281	0.1	0	2
ACQQHWGRC	0	0	8.904420281	0	0	0	2.862936238	0	2.962936238	0.1	0	2
ACQQHWGWC	0	4.402681555	4.452210141	0	0	0	2.847011879	0	2.947011879	0.1	0	2
ACQQHWYDC	0	4.402681555	0	0	0	0	1.41554376	0	1.51554376	0.1	0	2
ACQQHYAQC	0	0	4.452210141	0	0	0	1.431468119	0	1.531468119	0.1	0	2
ACQQHYFMC	4.136617692	0	0	0	0	0	1.329999295	0	1.429999295	0.1	0	2
ACQQHYFPC	4.136617692	4.402681555	0	0	0	0	2.745543055	0	2.845543055	0.1	0	2
ACQQHYPDC	4.136617692	0	0	0	0	0	1.329999295	0	1.429999295	0.1	0	2
ACQQHYPRC	0	4.402681555	0	0	7.650559553	0	1.41554376	2.641730848	1.51554376	2.741730848	1.866230436	2
ACQQHYTQC	4.136617692	0	0	0	0	0	1.329999295	0	1.429999295	0.1	0	2
ACQQHYWHC	4.136617692	0	0	0	0	0	1.329999295	0	1.429999295	0.1	0	2
ACQQHYYQC	0	4.402681555	0	0	0	2.62695509	1.41554376	0.907085063	1.51554376	1.007085063	0.640803265	2
ACQQIAMMC	0	4.402681555	0	0	0	7.88086527	1.41554376	2.72125519	1.51554376	2.82125519	1.922409795	2
ACQQIDQSC	0	4.402681555	0	0	0	0	1.41554376	0	1.51554376	0.1	0	2
ACQQIEIRCGG	4.136617692	0	0	0	0	0	1.329999295	0	1.429999295	0.1	0	2
ACQQIFATC	0	0	8.904420281	0	0	0	2.862936238	0	2.962936238	0.1	0	2
ACQQIFIFC	0	4.402681555	0	0	0	0	1.41554376	0	1.51554376	0.1	0	2
ACQQIGARC	4.136617692	0	4.452210141	0	0	0	2.761467413	0	2.861467413	0.1	0	2
ACQQIGASC	0	4.402681555	4.452210141	0	0	0	2.847011879	0	2.947011879	0.1	0	2
ACQQIGHWC	0	0	4.452210141	0	0	0	1.431468119	0	1.531468119	0.1	0	2
ACQQIGMTC	0	4.402681555	0	0	0	0	1.41554376	0	1.51554376	0.1	0	2
ACQQIGPTC	0	0	8.904420281	0	0	0	2.862936238	0	2.962936238	0.1	0	2
ACQQIHKHC	4.136617692	0	0	0	0	0	1.329999295	0	1.429999295	0.1	0	2
ACQQIHLSC	4.136617692	0	0	0	0	0	1.329999295	0	1.429999295	0.1	0	2
ACQQIHQDC	0	4.402681555	0	0	0	0	1.41554376	0	1.51554376	0.1	0	2
ACQQIILGC	4.136617692	0	0	0	0	0	1.329999295	0	1.429999295	0.1	0	2
ACQQIILTC	0	4.402681555	0	0	0	0	1.41554376	0	1.51554376	0.1	0	2
ACQQIKHNC	0	0	4.452210141	0	0	0	1.431468119	0	1.531468119	0.1	0	2
ACQQIMLKC	4.136617692	0	0	0	0	0	1.329999295	0	1.429999295	0.1	0	2
ACQQIMQIC	4.136617692	0	0	0	0	0	1.329999295	0	1.429999295	0.1	0	2
ACQQIMRHC	4.136617692	0	0	0	0	0	1.329999295	0	1.429999295	0.1	0	2
ACQQIMSLC	0	4.402681555	0	0	0	0	1.41554376	0	1.51554376	0.1	0	2
ACQQINELC	4.136617692	0	0	0	0	0	1.329999295	0	1.429999295	0.1	0	2
ACQQINHMC	0	4.402681555	0	0	0	0	1.41554376	0	1.51554376	0.1	0	2
ACQQINHSC	4.136617692	0	0	0	0	0	1.329999295	0	1.429999295	0.1	0	2
ACQQINKTC	4.136617692	0	0	0	0	0	1.329999295	0	1.429999295	0.1	0	2
ACQQINVSC	0	0	4.452210141	0	0	0	1.431468119	0	1.531468119	0.1	0	2
ACQQIPELC	0	4.402681555	0	0	0	0	1.41554376	0	1.51554376	0.1	0	2
ACQQIPSEC	4.136617692	0	0	10.6000342	0	0	1.329999295	3.660181604	1.429999295	3.760181604	2.752017702	2
ACQQIQGEC	4.136617692	0	0	0	0	0	1.329999295	0	1.429999295	0.1	0	2
ACQQIQGQC	4.136617692	0	0	0	0	0	1.329999295	0	1.429999295	0.1	0	2
ACQQIQLEC	0	4.402681555	0	0	0	0	1.41554376	0	1.51554376	0.1	0	2
ACQQIQQGC	4.136617692	0	0	0	0	0	1.329999295	0	1.429999295	0.1	0	2
ACQQIQTFC	4.136617692	4.402681555	0	0	0	0	2.745543055	0	2.845543055	0.1	0	2
ACQQIRAKC	0	4.402681555	0	0	0	0	1.41554376	0	1.51554376	0.1	0	2
ACQQIRFPC	4.136617692	0	0	0	0	0	1.329999295	0	1.429999295	0.1	0	2
ACQQIRIGC	0	0	4.452210141	0	0	0	1.431468119	0	1.531468119	0.1	0	2
ACQQIRIHC	0	0	4.452210141	0	0	0	1.431468119	0	1.531468119	0.1	0	2
ACQQIRWAC	0	0	4.452210141	0	0	0	1.431468119	0	1.531468119	0.1	0	2
ACQQITSDC	0	4.402681555	0	0	0	0	1.41554376	0	1.51554376	0.1	0	2
ACQQITSQC	0	4.402681555	4.452210141	7.066689467	0	0	2.847011879	2.440121069	2.947011879	2.540121069	0.85708145	2
ACQQITTHC	0	0	4.452210141	0	0	0	1.431468119	0	1.531468119	0.1	0	2
ACQQIVDAC	0	4.402681555	0	0	0	0	1.41554376	0	1.51554376	0.1	0	2
ACQQIVQDC	0	8.80536311	0	0	0	0	2.831087521	0	2.931087521	0.1	0	2
ACQQIVTDC	0	4.402681555	0	0	0	0	1.41554376	0	1.51554376	0.1	0	2
ACQQIWLRC	4.136617692	0	0	0	0	0	1.329999295	0	1.429999295	0.1	0	2
ACQQIWRWC	0	0	4.452210141	0	0	0	1.431468119	0	1.531468119	0.1	0	2
ACQQIYEAC	4.136617692	0	0	3.533344734	0	0	1.329999295	1.220060535	1.429999295	1.320060535	0.917339234	2
ACQQIYFDC	0	0	4.452210141	0	0	0	1.431468119	0	1.531468119	0.1	0	2
ACQQIYMLC	0	0	4.452210141	0	0	0	1.431468119	0	1.531468119	0.1	0	2
ACQQIYPHC	4.136617692	0	0	0	0	0	1.329999295	0	1.429999295	0.1	0	2
ACQQIYQSC	0	0	8.904420281	0	10.20074607	5.25391018	2.862936238	5.336477923	2.962936238	5.436477923	1.863987696	2
ACQQKASGC	0	0	4.452210141	0	0	0	1.431468119	0	1.531468119	0.1	0	2
ACQQKAVGC	0	0	4.452210141	0	0	0	1.431468119	0	1.531468119	0.1	0	2
ACQQKAVQC	4.136617692	0	0	0	0	0	1.329999295	0	1.429999295	0.1	0	2
ACQQKCEVC	0	0	4.452210141	0	0	0	1.431468119	0	1.531468119	0.1	0	2
ACQQKDEVC	4.136617692	0	0	3.533344734	0	0	1.329999295	1.220060535	1.429999295	1.320060535	0.917339234	2
ACQQKDVVC	4.136617692	0	0	0	0	0	1.329999295	0	1.429999295	0.1	0	2
ACQQKEKDC	0	0	4.452210141	0	0	0	1.431468119	0	1.531468119	0.1	0	2
ACQQKFRHC	0	4.402681555	0	0	0	0	1.41554376	0	1.51554376	0.1	0	2
ACQQKGEVC	0	0	8.904420281	0	0	0	2.862936238	0	2.962936238	0.1	0	2
ACQQKGMFF	4.136617692	0	0	0	0	0	1.329999295	0	1.429999295	0.1	0	2
ACQQKGVQC	0	0	8.904420281	0	0	0	2.862936238	0	2.962936238	0.1	0	2
ACQQKHMGC	0	4.402681555	0	7.066689467	5.100373035	0	1.41554376	4.201274968	1.51554376	4.301274968	2.967958382	2
ACQQKIMYC	0	0	8.904420281	0	0	0	2.862936238	0	2.962936238	0.1	0	2
ACQQKIQRC	0	0	4.452210141	0	0	0	1.431468119	0	1.531468119	0.1	0	2
ACQQKLIEC	0	4.402681555	4.452210141	0	7.650559553	0	2.847011879	2.641730848	2.947011879	2.741730848	0.92789597	2
ACQQKLYSC	0	0	4.452210141	0	0	0	1.431468119	0	1.531468119	0.1	0	2
ACQQKMYMC	4.136617692	0	0	0	0	0	1.329999295	0	1.429999295	0.1	0	2
ACQQKNQYC	0	0	4.452210141	0	0	0	1.431468119	0	1.531468119	0.1	0	2
ACQQKPDPC	0	4.402681555	0	0	0	0	1.41554376	0	1.51554376	0.1	0	2
ACQQKPFTC	0	0	4.452210141	0	0	0	1.431468119	0	1.531468119	0.1	0	2
ACQQKPMVC	0	4.402681555	4.452210141	0	0	0	2.847011879	0	2.947011879	0.1	0	2
ACQQKQFAC	0	4.402681555	0	0	0	0	1.41554376	0	1.51554376	0.1	0	2
ACQQKQFTC	0	4.402681555	0	0	0	0	1.41554376	0	1.51554376	0.1	0	2
ACQQKQIGC	4.136617692	0	0	0	0	0	1.329999295	0	1.429999295	0.1	0	2
ACQQKQMTC	0	0	4.452210141	0	0	0	1.431468119	0	1.531468119	0.1	0	2
ACQQKQQKC	4.136617692	4.402681555	0	0	0	0	2.745543055	0	2.845543055	0.1	0	2
ACQQKQYSC	0	0	4.452210141	0	0	0	1.431468119	0	1.531468119	0.1	0	2
ACQQKRLDC	4.136617692	0	0	0	0	0	1.329999295	0	1.429999295	0.1	0	2
ACQQKSERC	0	4.402681555	0	0	0	0	1.41554376	0	1.51554376	0.1	0	2
ACQQKTHRC	0	0	4.452210141	0	0	0	1.431468119	0	1.531468119	0.1	0	2
ACQQKVWYC	4.136617692	0	0	0	0	0	1.329999295	0	1.429999295	0.1	0	2
ACQQKWDMC	0	4.402681555	0	0	0	0	1.41554376	0	1.51554376	0.1	0	2
ACQQLADKC	4.136617692	0	0	0	0	0	1.329999295	0	1.429999295	0.1	0	2
ACQQLAHGC	4.136617692	0	0	0	0	0	1.329999295	0	1.429999295	0.1	0	2
ACQQLAKYC	0	4.402681555	0	0	0	0	1.41554376	0	1.51554376	0.1	0	2
ACQQLARHC	4.136617692	0	0	0	0	0	1.329999295	0	1.429999295	0.1	0	2
ACQQLAYSC	4.136617692	0	0	0	0	0	1.329999295	0	1.429999295	0.1	0	2
ACQQLDASC	0	4.402681555	0	0	0	0	1.41554376	0	1.51554376	0.1	0	2
ACQQLDRQC	0	4.402681555	0	0	0	0	1.41554376	0	1.51554376	0.1	0	2
ACQQLDVLC	0	4.402681555	0	0	0	0	1.41554376	0	1.51554376	0.1	0	2
ACQQLEQEC	0	4.402681555	0	7.066689467	0	0	1.41554376	2.440121069	1.51554376	2.540121069	1.723804758	2
ACQQLFFAC	4.136617692	0	0	0	0	0	1.329999295	0	1.429999295	0.1	0	2
ACQQLFFGC	0	4.402681555	0	0	0	0	1.41554376	0	1.51554376	0.1	0	2
ACQQLFFKC	8.273235384	0	0	0	0	0	2.659998589	0	2.759998589	0.1	0	2
ACQQLFHPC	0	4.402681555	0	0	0	0	1.41554376	0	1.51554376	0.1	0	2
ACQQLFKAC	0	0	4.452210141	0	0	0	1.431468119	0	1.531468119	0.1	0	2
ACQQLFPQC	0	0	4.452210141	0	0	0	1.431468119	0	1.531468119	0.1	0	2
ACQQLFVHC	0	0	4.452210141	0	0	0	1.431468119	0	1.531468119	0.1	0	2
ACQQLGEMC	4.136617692	0	0	3.533344734	0	0	1.329999295	1.220060535	1.429999295	1.320060535	0.917339234	2
ACQQLGIVC	0	4.402681555	0	0	0	0	1.41554376	0	1.51554376	0.1	0	2
ACQQLGMGC	0	4.402681555	0	0	0	0	1.41554376	0	1.51554376	0.1	0	2
ACQQLGWAC	0	0	4.452210141	0	0	0	1.431468119	0	1.531468119	0.1	0	2
ACQQLHAQC	4.136617692	0	0	0	0	0	1.329999295	0	1.429999295	0.1	0	2
ACQQLHEQC	0	4.402681555	0	0	0	0	1.41554376	0	1.51554376	0.1	0	2
ACQQLHQRC	8.273235384	0	0	0	0	0	2.659998589	0	2.759998589	0.1	0	2
ACQQLIAPC	0	0	4.452210141	0	0	0	1.431468119	0	1.531468119	0.1	0	2
ACQQLIAQC	0	0	4.452210141	0	0	0	1.431468119	0	1.531468119	0.1	0	2
ACQQLIQRC	0	4.402681555	0	0	0	0	1.41554376	0	1.51554376	0.1	0	2
ACQQLIRQC	0	4.402681555	0	0	2.550186518	0	1.41554376	0.880576949	1.51554376	0.980576949	0.622076812	2
ACQQLITNC	4.136617692	0	0	0	0	0	1.329999295	0	1.429999295	0.1	0	2
ACQQLIYTC	0	4.402681555	0	0	0	0	1.41554376	0	1.51554376	0.1	0	2
ACQQLKPLC	0	4.402681555	0	0	2.550186518	0	1.41554376	0.880576949	1.51554376	0.980576949	0.622076812	2
ACQQLLKAC	0	4.402681555	0	0	0	0	1.41554376	0	1.51554376	0.1	0	2
ACQQLLQQC	4.136617692	0	0	0	0	0	1.329999295	0	1.429999295	0.1	0	2
ACQQLLSAC	0	0	4.452210141	0	0	0	1.431468119	0	1.531468119	0.1	0	2
ACQQLMVEC	0	0	4.452210141	0	0	0	1.431468119	0	1.531468119	0.1	0	2
ACQQLMVLC	0	0	4.452210141	0	0	0	1.431468119	0	1.531468119	0.1	0	2
ACQQLMWHC	0	0	4.452210141	0	0	0	1.431468119	0	1.531468119	0.1	0	2
ACQQLNRGC	0	0	4.452210141	0	0	0	1.431468119	0	1.531468119	0.1	0	2
ACQQLNYGC	0	0	4.452210141	0	0	0	1.431468119	0	1.531468119	0.1	0	2
ACQQLPATC	4.136617692	0	4.452210141	3.533344734	15.30111911	15.76173054	2.761467413	11.94603261	2.861467413	12.04603261	4.325972689	2
ACQQLPAYC	4.136617692	0	0	0	0	0	1.329999295	0	1.429999295	0.1	0	2
ACQQLPWAC	0	4.402681555	0	0	0	0	1.41554376	0	1.51554376	0.1	0	2
ACQQLQAFC	0	4.402681555	0	0	0	0	1.41554376	0	1.51554376	0.1	0	2
ACQQLQEHC	0	0	4.452210141	0	17.85130562	0	1.431468119	6.164038645	1.531468119	6.264038645	4.306095653	2
ACQQLQFSC	0	0	8.904420281	0	0	0	2.862936238	0	2.962936238	0.1	0	2
ACQQLQGIC	4.136617692	0	0	0	0	0	1.329999295	0	1.429999295	0.1	0	2
ACQQLQHQC	0	4.402681555	0	7.066689467	0	0	1.41554376	2.440121069	1.51554376	2.540121069	1.723804758	2
ACQQLQMFC	0	4.402681555	0	0	0	0	1.41554376	0	1.51554376	0.1	0	2
ACQQLRIQC	0	0	4.452210141	0	0	0	1.431468119	0	1.531468119	0.1	0	2
ACQQLRMLC	0	4.402681555	0	0	0	0	1.41554376	0	1.51554376	0.1	0	2
ACQQLRQI	0	0	4.452210141	0	0	0	1.431468119	0	1.531468119	0.1	0	2
ACQQLRRSC	4.136617692	4.402681555	0	0	0	0	2.745543055	0	2.845543055	0.1	0	2
ACQQLRTDC	4.136617692	0	0	0	0	0	1.329999295	0	1.429999295	0.1	0	2
ACQQLRYMC	0	4.402681555	0	0	0	0	1.41554376	0	1.51554376	0.1	0	2
ACQQLSDSC	0	4.402681555	0	0	0	0	1.41554376	0	1.51554376	0.1	0	2
ACQQLSMFC	0	4.402681555	0	0	0	0	1.41554376	0	1.51554376	0.1	0	2
ACQQLSNSC	4.136617692	0	0	0	0	0	1.329999295	0	1.429999295	0.1	0	2
ACQQLTYKC	0	4.402681555	0	0	0	0	1.41554376	0	1.51554376	0.1	0	2
ACQQLVPSC	0	0	4.452210141	0	0	0	1.431468119	0	1.531468119	0.1	0	2
ACQQLVVVC	4.136617692	0	0	0	0	0	1.329999295	0	1.429999295	0.1	0	2
ACQQLVYIC	0	4.402681555	0	0	0	0	1.41554376	0	1.51554376	0.1	0	2
ACQQLWLHC	0	0	4.452210141	0	0	0	1.431468119	0	1.531468119	0.1	0	2
ACQQLWTKC	4.136617692	0	0	0	0	0	1.329999295	0	1.429999295	0.1	0	2
ACQQLWTWC	4.136617692	0	0	0	0	0	1.329999295	0	1.429999295	0.1	0	2
ACQQLWYMC	0	0	4.452210141	0	0	0	1.431468119	0	1.531468119	0.1	0	2
ACQQLYEHC	0	0	4.452210141	0	0	0	1.431468119	0	1.531468119	0.1	0	2
ACQQLYFPC	4.136617692	0	0	0	0	0	1.329999295	0	1.429999295	0.1	0	2
ACQQLYLSC	4.136617692	0	4.452210141	0	0	0	2.761467413	0	2.861467413	0.1	0	2
ACQQLYVPC	0	4.402681555	0	0	0	0	1.41554376	0	1.51554376	0.1	0	2
ACQQMAAEC	0	0	4.452210141	0	0	0	1.431468119	0	1.531468119	0.1	0	2
ACQQMAC	0	0	4.452210141	0	0	0	1.431468119	0	1.531468119	0.1	0	2
ACQQMAKGC	0	0	4.452210141	0	0	0	1.431468119	0	1.531468119	0.1	0	2
ACQQMAKYC	4.136617692	0	0	0	0	0	1.329999295	0	1.429999295	0.1	0	2
ACQQMAPVC	0	0	4.452210141	0	0	0	1.431468119	0	1.531468119	0.1	0	2
ACQQMAQTC	0	0	4.452210141	0	0	0	1.431468119	0	1.531468119	0.1	0	2
ACQQMAQVC	4.136617692	0	0	0	0	0	1.329999295	0	1.429999295	0.1	0	2
ACQQMASFC	0	4.402681555	0	0	0	0	1.41554376	0	1.51554376	0.1	0	2
ACQQMCLAC	4.136617692	0	0	0	0	0	1.329999295	0	1.429999295	0.1	0	2
ACQQMDFSMC	0	4.402681555	0	0	0	0	1.41554376	0	1.51554376	0.1	0	2
ACQQMDPGC	0	0	8.904420281	0	0	0	2.862936238	0	2.962936238	0.1	0	2
ACQQMDQSC	4.136617692	0	0	0	0	0	1.329999295	0	1.429999295	0.1	0	2
ACQQMDQYC	4.136617692	0	0	0	0	5.25391018	1.329999295	1.814170127	1.429999295	1.914170127	1.364038413	2
ACQQMDRLC	4.136617692	0	0	0	0	0	1.329999295	0	1.429999295	0.1	0	2
ACQQMEDYC	0	4.402681555	0	0	0	0	1.41554376	0	1.51554376	0.1	0	2
ACQQMEQPC	0	0	4.452210141	3.533344734	0	0	1.431468119	1.220060535	1.531468119	1.320060535	0.852314151	2
ACQQMERQC	4.136617692	0	0	0	0	0	1.329999295	0	1.429999295	0.1	0	2
ACQQMFANC	0	0	4.452210141	0	0	0	1.431468119	0	1.531468119	0.1	0	2
ACQQMFMMC	0	0	4.452210141	0	0	0	1.431468119	0	1.531468119	0.1	0	2
ACQQMFRGC	4.136617692	0	0	0	0	0	1.329999295	0	1.429999295	0.1	0	2
ACQQMFRTC	0	4.402681555	0	0	2.550186518	0	1.41554376	0.880576949	1.51554376	0.980576949	0.622076812	2
ACQQMFYMC	0	4.402681555	0	0	0	0	1.41554376	0	1.51554376	0.1	0	2
ACQQMGLAC	0	0	4.452210141	0	0	0	1.431468119	0	1.531468119	0.1	0	2
ACQQMGLHC	4.136617692	0	0	0	0	0	1.329999295	0	1.429999295	0.1	0	2
ACQQMGTQC	0	0	4.452210141	0	0	0	1.431468119	0	1.531468119	0.1	0	2
ACQQMHKVC	0	4.402681555	0	0	0	0	1.41554376	0	1.51554376	0.1	0	2
ACQQMHSWC	0	4.402681555	0	0	0	0	1.41554376	0	1.51554376	0.1	0	2
ACQQMIKAC	0	0	4.452210141	0	0	0	1.431468119	0	1.531468119	0.1	0	2
ACQQMILWC	0	4.402681555	0	0	0	0	1.41554376	0	1.51554376	0.1	0	2
ACQQMIMNC	4.136617692	0	0	0	0	0	1.329999295	0	1.429999295	0.1	0	2
ACQQMIQRC	0	4.402681555	0	0	0	0	1.41554376	0	1.51554376	0.1	0	2
ACQQMITHC	0	13.20804467	0	0	0	0	4.246631281	0	4.346631281	0.1	0	2
ACQQMITVC	0	4.402681555	0	0	0	0	1.41554376	0	1.51554376	0.1	0	2
ACQQMIWRC	0	4.402681555	0	0	0	0	1.41554376	0	1.51554376	0.1	0	2
ACQQMKAAC	0	4.402681555	0	0	0	0	1.41554376	0	1.51554376	0.1	0	2
ACQQMKGPC	0	0	8.904420281	0	0	0	2.862936238	0	2.962936238	0.1	0	2
ACQQMKNFC	4.136617692	0	0	0	0	0	1.329999295	0	1.429999295	0.1	0	2
ACQQMKNHC	0	4.402681555	0	0	0	0	1.41554376	0	1.51554376	0.1	0	2
ACQQMLQSC	0	4.402681555	0	0	0	0	1.41554376	0	1.51554376	0.1	0	2
ACQQMLTWC	4.136617692	0	0	0	0	0	1.329999295	0	1.429999295	0.1	0	2
ACQQMLWQC	0	4.402681555	0	0	0	0	1.41554376	0	1.51554376	0.1	0	2
ACQQMLYDC	0	0	4.452210141	0	0	0	1.431468119	0	1.531468119	0.1	0	2
ACQQMMAIC	0	0	4.452210141	0	0	0	1.431468119	0	1.531468119	0.1	0	2
ACQQMMHGC	4.136617692	0	0	0	0	0	1.329999295	0	1.429999295	0.1	0	2
ACQQMMLNC	4.136617692	0	0	0	0	0	1.329999295	0	1.429999295	0.1	0	2
ACQQMMNIC	0	0	4.452210141	0	0	0	1.431468119	0	1.531468119	0.1	0	2
ACQQMMTTC	0	0	4.452210141	0	0	0	1.431468119	0	1.531468119	0.1	0	2
ACQQMMYMS	0	0	4.452210141	0	0	0	1.431468119	0	1.531468119	0.1	0	2
ACQQMMYQC	0	0	4.452210141	3.533344734	0	7.88086527	1.431468119	3.941315725	1.531468119	4.041315725	2.75333811	2
ACQQMNVHC	4.136617692	0	0	0	0	0	1.329999295	0	1.429999295	0.1	0	2
ACQQMPAQC	0	4.402681555	0	0	0	0	1.41554376	0	1.51554376	0.1	0	2
ACQQMPSTC	0	4.402681555	0	0	0	0	1.41554376	0	1.51554376	0.1	0	2
ACQQMPYQC	4.136617692	8.80536311	4.452210141	0	0	0	5.592554934	0	5.692554934	0.1	0	2
ACQQMQIPC	0	0	4.452210141	0	0	0	1.431468119	0	1.531468119	0.1	0	2
ACQQMQMHC	0	0	4.452210141	0	0	0	1.431468119	0	1.531468119	0.1	0	2
ACQQMQPDC	0	4.402681555	0	0	0	0	1.41554376	0	1.51554376	0.1	0	2
ACQQMQPMC	4.136617692	0	0	0	0	0	1.329999295	0	1.429999295	0.1	0	2
ACQQMQRYC	4.136617692	0	0	0	0	0	1.329999295	0	1.429999295	0.1	0	2
ACQQMRDRC	0	4.402681555	0	0	0	0	1.41554376	0	1.51554376	0.1	0	2
ACQQMRGEC	4.136617692	0	0	0	0	0	1.329999295	0	1.429999295	0.1	0	2
ACQQMRINC	0	4.402681555	0	0	0	0	1.41554376	0	1.51554376	0.1	0	2
ACQQMRKAC	4.136617692	0	0	0	0	0	1.329999295	0	1.429999295	0.1	0	2
ACQQMRKFC	0	4.402681555	0	0	0	0	1.41554376	0	1.51554376	0.1	0	2
ACQQMRPMC	0	4.402681555	0	0	0	2.62695509	1.41554376	0.907085063	1.51554376	1.007085063	0.640803265	2
ACQQMRVPC	4.136617692	0	0	0	0	0	1.329999295	0	1.429999295	0.1	0	2
ACQQMSFIC	0	0	4.452210141	0	0	0	1.431468119	0	1.531468119	0.1	0	2
ACQQMSHTC	4.136617692	0	0	0	0	0	1.329999295	0	1.429999295	0.1	0	2
ACQQMSHYC	0	0	4.452210141	0	0	0	1.431468119	0	1.531468119	0.1	0	2
ACQQMSLMC	0	0	4.452210141	7.066689467	0	0	1.431468119	2.440121069	1.531468119	2.540121069	1.704628302	2
ACQQMSNAC	0	4.402681555	0	0	0	0	1.41554376	0	1.51554376	0.1	0	2
ACQQMSPFC	0	8.80536311	0	0	0	0	2.831087521	0	2.931087521	0.1	0	2
ACQQMTHNC	0	4.402681555	0	0	0	0	1.41554376	0	1.51554376	0.1	0	2
ACQQMTKKC	4.136617692	0	0	0	0	0	1.329999295	0	1.429999295	0.1	0	2
ACQQMTLMC	4.136617692	0	0	0	0	0	1.329999295	0	1.429999295	0.1	0	2
ACQQMTNAC	4.136617692	0	0	0	0	0	1.329999295	0	1.429999295	0.1	0	2
ACQQMTNDC	0	0	4.452210141	0	0	0	1.431468119	0	1.531468119	0.1	0	2
ACQQMTTQC	0	0	4.452210141	0	0	0	1.431468119	0	1.531468119	0.1	0	2
ACQQMVAQC	4.136617692	0	0	0	0	0	1.329999295	0	1.429999295	0.1	0	2
ACQQMVDRC	0	0	4.452210141	10.6000342	0	0	1.431468119	3.660181604	1.531468119	3.760181604	2.556942453	2
ACQQMVHGC	4.136617692	0	0	0	0	0	1.329999295	0	1.429999295	0.1	0	2
ACQQMVIFC	0	0	4.452210141	0	0	0	1.431468119	0	1.531468119	0.1	0	2
ACQQMVPWC	4.136617692	0	0	0	0	0	1.329999295	0	1.429999295	0.1	0	2
ACQQMVQDC	4.136617692	0	0	0	0	0	1.329999295	0	1.429999295	0.1	0	2
ACQQMVWHC	4.136617692	0	0	0	0	0	1.329999295	0	1.429999295	0.1	0	2
ACQQMVYMC	0	4.402681555	0	0	0	0	1.41554376	0	1.51554376	0.1	0	2
ACQQMWQAC	4.136617692	4.402681555	0	0	0	0	2.745543055	0	2.845543055	0.1	0	2
ACQQMWQRC	0	4.402681555	0	3.533344734	0	0	1.41554376	1.220060535	1.51554376	1.320060535	0.861902379	2
ACQQMWTVC	0	4.402681555	0	0	0	0	1.41554376	0	1.51554376	0.1	0	2
ACQQMWVYC	4.136617692	0	0	0	0	0	1.329999295	0	1.429999295	0.1	0	2
ACQQMYDQC	4.136617692	0	0	0	0	10.50782036	1.329999295	3.628340253	1.429999295	3.728340253	2.728076824	2
ACQQMYKQC	0	4.402681555	0	0	0	0	1.41554376	0	1.51554376	0.1	0	2
ACQQMYNWC	0	0	4.452210141	0	0	0	1.431468119	0	1.531468119	0.1	0	2
ACQQMYPLC	0	4.402681555	0	0	0	0	1.41554376	0	1.51554376	0.1	0	2
ACQQMYQEC	0	0	8.904420281	0	0	0	2.862936238	0	2.962936238	0.1	0	2
ACQQMYQGC	0	4.402681555	0	0	0	0	1.41554376	0	1.51554376	0.1	0	2
ACQQMYQRC	0	4.402681555	0	0	0	0	1.41554376	0	1.51554376	0.1	0	2
ACQQNARAC	0	0	4.452210141	0	0	0	1.431468119	0	1.531468119	0.1	0	2
ACQQNDSQC	0	4.402681555	0	0	0	0	1.41554376	0	1.51554376	0.1	0	2
ACQQNEEGC	4.136617692	0	0	0	0	0	1.329999295	0	1.429999295	0.1	0	2
ACQQNEIMC	4.136617692	0	0	0	0	0	1.329999295	0	1.429999295	0.1	0	2
ACQQNENL	0	4.402681555	0	0	0	0	1.41554376	0	1.51554376	0.1	0	2
ACQQNEYIC	0	0	4.452210141	0	0	0	1.431468119	0	1.531468119	0.1	0	2
ACQQNFMSC	4.136617692	0	0	0	0	0	1.329999295	0	1.429999295	0.1	0	2
ACQQNGMWC	0	8.80536311	0	0	0	0	2.831087521	0	2.931087521	0.1	0	2
ACQQNGPLC	0	4.402681555	0	0	0	0	1.41554376	0	1.51554376	0.1	0	2
ACQQNHTNC	4.136617692	0	0	0	0	5.25391018	1.329999295	1.814170127	1.429999295	1.914170127	1.364038413	2
ACQQNKEMC	0	0	4.452210141	0	0	0	1.431468119	0	1.531468119	0.1	0	2
ACQQNKSHC	4.136617692	0	0	3.533344734	0	0	1.329999295	1.220060535	1.429999295	1.320060535	0.917339234	2
ACQQNLRQC	0	0	4.452210141	0	0	0	1.431468119	0	1.531468119	0.1	0	2
ACQQNLYIC	0	4.402681555	0	0	0	0	1.41554376	0	1.51554376	0.1	0	2
ACQQNMHLC	0	4.402681555	4.452210141	0	0	0	2.847011879	0	2.947011879	0.1	0	2
ACQQNMHVC	4.136617692	0	0	0	0	0	1.329999295	0	1.429999295	0.1	0	2
ACQQNNDRC	4.136617692	0	0	0	0	0	1.329999295	0	1.429999295	0.1	0	2
ACQQNNILC	0	8.80536311	0	0	2.550186518	0	2.831087521	0.880576949	2.931087521	0.980576949	0.311038406	2
ACQQNPFVC	0	4.402681555	0	0	0	0	1.41554376	0	1.51554376	0.1	0	2
ACQQNPKTC	4.136617692	0	4.452210141	0	0	0	2.761467413	0	2.861467413	0.1	0	2
ACQQNPTIC	0	4.402681555	0	0	0	0	1.41554376	0	1.51554376	0.1	0	2
ACQQNQNQC	0	4.402681555	8.904420281	0	0	0	4.278479998	0	4.378479998	0.1	0	2
ACQQNQSVC	4.136617692	0	0	0	0	0	1.329999295	0	1.429999295	0.1	0	2
ACQQNQYVC	0	0	8.904420281	0	0	0	2.862936238	0	2.962936238	0.1	0	2
ACQQNRGKC	0	4.402681555	0	0	0	0	1.41554376	0	1.51554376	0.1	0	2
ACQQNRHHC	0	0	4.452210141	0	0	0	1.431468119	0	1.531468119	0.1	0	2
ACQQNRSTC	4.136617692	0	0	0	0	0	1.329999295	0	1.429999295	0.1	0	2
ACQQNSIVC	0	4.402681555	0	0	0	0	1.41554376	0	1.51554376	0.1	0	2
ACQQNSSYC	0	4.402681555	0	0	0	0	1.41554376	0	1.51554376	0.1	0	2
ACQQNTGTC	4.136617692	0	0	0	0	0	1.329999295	0	1.429999295	0.1	0	2
ACQQNVFRC	0	0	4.452210141	3.533344734	0	0	1.431468119	1.220060535	1.531468119	1.320060535	0.852314151	2
ACQQNVRDC	0	0	4.452210141	0	0	0	1.431468119	0	1.531468119	0.1	0	2
ACQQNVTHC	4.136617692	0	0	0	0	0	1.329999295	0	1.429999295	0.1	0	2
ACQQNVWMC	0	0	4.452210141	0	0	0	1.431468119	0	1.531468119	0.1	0	2
ACQQNWRPC	4.136617692	0	0	0	0	0	1.329999295	0	1.429999295	0.1	0	2
ACQQNYGMC	4.136617692	0	0	0	0	0	1.329999295	0	1.429999295	0.1	0	2
ACQQNYQGC	4.136617692	0	0	0	0	0	1.329999295	0	1.429999295	0.1	0	2
ACQQNYQHC	4.136617692	0	0	0	0	0	1.329999295	0	1.429999295	0.1	0	2
ACQQNYSFC	0	4.402681555	0	0	0	0	1.41554376	0	1.51554376	0.1	0	2
ACQQNYWEC	0	0	4.452210141	0	0	0	1.431468119	0	1.531468119	0.1	0	2
ACQQPAAEC	4.136617692	0	0	0	0	0	1.329999295	0	1.429999295	0.1	0	2
ACQQPAISC	0	0	4.452210141	0	0	0	1.431468119	0	1.531468119	0.1	0	2
ACQQPALN	4.136617692	0	0	0	0	0	1.329999295	0	1.429999295	0.1	0	2
ACQQPAMAC	0	4.402681555	0	0	0	0	1.41554376	0	1.51554376	0.1	0	2
ACQQPAMHC	4.136617692	0	0	0	0	0	1.329999295	0	1.429999295	0.1	0	2
ACQQPAQIC	0	8.80536311	0	0	0	0	2.831087521	0	2.931087521	0.1	0	2
ACQQPDHAC	0	4.402681555	0	0	0	0	1.41554376	0	1.51554376	0.1	0	2
ACQQPDSSC	4.136617692	0	0	0	0	0	1.329999295	0	1.429999295	0.1	0	2
ACQQPDTMC	0	0	4.452210141	0	0	0	1.431468119	0	1.531468119	0.1	0	2
ACQQPEPSC	0	4.402681555	0	0	0	0	1.41554376	0	1.51554376	0.1	0	2
ACQQPERLC	0	0	4.452210141	0	0	0	1.431468119	0	1.531468119	0.1	0	2
ACQQPEVPC	4.136617692	0	0	0	0	0	1.329999295	0	1.429999295	0.1	0	2
ACQQPFLSC	0	4.402681555	0	0	0	0	1.41554376	0	1.51554376	0.1	0	2
ACQQPFMDC	0	4.402681555	0	0	10.20074607	0	1.41554376	3.522307797	1.51554376	3.622307797	2.488307247	2
ACQQPFQRC	0	0	4.452210141	0	0	0	1.431468119	0	1.531468119	0.1	0	2
ACQQPFTSC	0	4.402681555	0	0	0	0	1.41554376	0	1.51554376	0.1	0	2
ACQQPGIAC	4.136617692	4.402681555	0	10.6000342	0	0	2.745543055	3.660181604	2.845543055	3.760181604	1.333135752	2
ACQQPGQKC	0	4.402681555	0	0	0	0	1.41554376	0	1.51554376	0.1	0	2
ACQQPGQPC	0	4.402681555	0	0	0	0	1.41554376	0	1.51554376	0.1	0	2
ACQQPGRMC	0	4.402681555	0	0	0	0	1.41554376	0	1.51554376	0.1	0	2
ACQQPGVIC	0	0	4.452210141	0	0	0	1.431468119	0	1.531468119	0.1	0	2
ACQQPHFMC	0	0	4.452210141	0	0	0	1.431468119	0	1.531468119	0.1	0	2
ACQQPHWSC	0	0	4.452210141	0	0	0	1.431468119	0	1.531468119	0.1	0	2
ACQQPHYYC	0	4.402681555	0	0	0	0	1.41554376	0	1.51554376	0.1	0	2
ACQQPIVTC	0	4.402681555	0	3.533344734	0	0	1.41554376	1.220060535	1.51554376	1.320060535	0.861902379	2
ACQQPIVYC	8.273235384	0	0	0	0	0	2.659998589	0	2.759998589	0.1	0	2
ACQQPKIFC	0	0	4.452210141	0	0	0	1.431468119	0	1.531468119	0.1	0	2
ACQQPKKIC	0	4.402681555	0	0	0	0	1.41554376	0	1.51554376	0.1	0	2
ACQQPKMMC	0	4.402681555	0	0	2.550186518	0	1.41554376	0.880576949	1.51554376	0.980576949	0.622076812	2
ACQQPLDGC	0	4.402681555	0	0	0	0	1.41554376	0	1.51554376	0.1	0	2
ACQQPMELC	0	4.402681555	4.452210141	0	0	0	2.847011879	0	2.947011879	0.1	0	2
ACQQPMENC	4.136617692	4.402681555	0	0	0	0	2.745543055	0	2.845543055	0.1	0	2
ACQQPMHKC	4.136617692	0	0	0	0	0	1.329999295	0	1.429999295	0.1	0	2
ACQQPMQDC	0	4.402681555	0	0	0	0	1.41554376	0	1.51554376	0.1	0	2
ACQQPMRWC	4.136617692	0	0	0	0	0	1.329999295	0	1.429999295	0.1	0	2
ACQQPMTMC	4.136617692	0	0	0	0	0	1.329999295	0	1.429999295	0.1	0	2
ACQQPMYQC	4.136617692	0	0	0	0	0	1.329999295	0	1.429999295	0.1	0	2
ACQQPNIRC	8.273235384	0	0	0	0	0	2.659998589	0	2.759998589	0.1	0	2
ACQQPNKFC	4.136617692	0	0	0	0	0	1.329999295	0	1.429999295	0.1	0	2
ACQQPNNRC	0	0	4.452210141	0	0	0	1.431468119	0	1.531468119	0.1	0	2
ACQQPQITC	0	4.402681555	0	0	0	0	1.41554376	0	1.51554376	0.1	0	2
ACQQPSGSC	0	4.402681555	0	0	0	0	1.41554376	0	1.51554376	0.1	0	2
ACQQPSIYC	0	0	4.452210141	0	0	0	1.431468119	0	1.531468119	0.1	0	2
ACQQPSLDC	4.136617692	0	0	0	0	0	1.329999295	0	1.429999295	0.1	0	2
ACQQPSLSC	0	0	4.452210141	0	0	0	1.431468119	0	1.531468119	0.1	0	2
ACQQPSMDC	0	4.402681555	0	0	0	0	1.41554376	0	1.51554376	0.1	0	2
ACQQPSVAC	0	0	4.452210141	0	0	0	1.431468119	0	1.531468119	0.1	0	2
ACQQPSVPC	0	0	4.452210141	0	0	0	1.431468119	0	1.531468119	0.1	0	2
ACQQPSWMC	4.136617692	0	0	0	0	0	1.329999295	0	1.429999295	0.1	0	2
ACQQPTHYC	0	4.402681555	0	0	0	0	1.41554376	0	1.51554376	0.1	0	2
ACQQPTQEC	4.136617692	0	0	0	0	0	1.329999295	0	1.429999295	0.1	0	2
ACQQPTVTC	0	0	4.452210141	0	0	0	1.431468119	0	1.531468119	0.1	0	2
ACQQPTWKC	4.136617692	0	0	0	0	0	1.329999295	0	1.429999295	0.1	0	2
ACQQPVEIC	0	4.402681555	0	0	0	0	1.41554376	0	1.51554376	0.1	0	2
ACQQPVHPC	0	4.402681555	0	0	0	0	1.41554376	0	1.51554376	0.1	0	2
ACQQPVNAC	0	4.402681555	0	0	0	0	1.41554376	0	1.51554376	0.1	0	2
ACQQPVPTC	12.40985308	0	0	3.533344734	0	0	3.989997884	1.220060535	4.089997884	1.320060535	0.305779745	2
ACQQPVTEC	0	4.402681555	4.452210141	0	0	0	2.847011879	0	2.947011879	0.1	0	2
ACQQPWDYC	0	4.402681555	0	0	0	0	1.41554376	0	1.51554376	0.1	0	2
ACQQPWGYC	4.136617692	0	0	0	0	0	1.329999295	0	1.429999295	0.1	0	2
ACQQPWMAC	4.136617692	0	0	3.533344734	0	0	1.329999295	1.220060535	1.429999295	1.320060535	0.917339234	2
ACQQPWMTC	4.136617692	0	0	0	0	0	1.329999295	0	1.429999295	0.1	0	2
ACQQPWVDC	0	0	4.452210141	0	0	0	1.431468119	0	1.531468119	0.1	0	2
ACQQPYGIC	0	4.402681555	0	0	0	0	1.41554376	0	1.51554376	0.1	0	2
ACQQPYGSC	0	4.402681555	4.452210141	0	0	0	2.847011879	0	2.947011879	0.1	0	2
ACQQPYHIC	0	4.402681555	4.452210141	0	0	0	2.847011879	0	2.947011879	0.1	0	2
ACQQPYHSC	8.273235384	0	0	3.533344734	0	0	2.659998589	1.220060535	2.759998589	1.320060535	0.458669617	2
ACQQPYNPC	0	4.402681555	0	0	0	0	1.41554376	0	1.51554376	0.1	0	2
ACQQPYRSC	4.136617692	4.402681555	4.452210141	0	0	0	4.177011174	0	4.277011174	0.1	0	2
ACQQPYYNC	0	4.402681555	4.452210141	3.533344734	0	0	2.847011879	1.220060535	2.947011879	1.320060535	0.428540725	2
ACQQQAMIC	4.136617692	0	0	0	0	0	1.329999295	0	1.429999295	0.1	0	2
ACQQQAPEC	4.136617692	0	0	0	0	0	1.329999295	0	1.429999295	0.1	0	2
ACQQQASQC	0	4.402681555	0	0	0	0	1.41554376	0	1.51554376	0.1	0	2
ACQQQAVMC	4.136617692	0	0	0	0	0	1.329999295	0	1.429999295	0.1	0	2
ACQQQAVNC	0	0	4.452210141	0	0	0	1.431468119	0	1.531468119	0.1	0	2
ACQQQAVTC	0	4.402681555	0	0	0	0	1.41554376	0	1.51554376	0.1	0	2
ACQQQAYPC	0	4.402681555	0	0	12.75093259	0	1.41554376	4.402884746	1.51554376	4.502884746	3.110384059	2
ACQQQDFKC	0	4.402681555	4.452210141	0	0	0	2.847011879	0	2.947011879	0.1	0	2
ACQQQDQLC	8.273235384	0	0	0	0	0	2.659998589	0	2.759998589	0.1	0	2
ACQQQEDLC	4.136617692	0	0	0	0	0	1.329999295	0	1.429999295	0.1	0	2
ACQQQEFKC	4.136617692	0	0	3.533344734	0	0	1.329999295	1.220060535	1.429999295	1.320060535	0.917339234	2
ACQQQEIEC	0	4.402681555	0	0	0	0	1.41554376	0	1.51554376	0.1	0	2
ACQQQEWHC	0	4.402681555	0	0	0	0	1.41554376	0	1.51554376	0.1	0	2
ACQQQFNKC	4.136617692	0	0	0	0	0	1.329999295	0	1.429999295	0.1	0	2
ACQQQFPMC	4.136617692	0	0	0	0	10.50782036	1.329999295	3.628340253	1.429999295	3.728340253	2.728076824	2
ACQQQFQFC	4.136617692	0	0	0	0	0	1.329999295	0	1.429999295	0.1	0	2
ACQQQFRIC	0	0	4.452210141	0	0	0	1.431468119	0	1.531468119	0.1	0	2
ACQQQFRWC	4.136617692	0	0	0	0	0	1.329999295	0	1.429999295	0.1	0	2
ACQQQGHQC	4.136617692	0	0	0	0	0	1.329999295	0	1.429999295	0.1	0	2
ACQQQGHTC	4.136617692	0	0	0	0	0	1.329999295	0	1.429999295	0.1	0	2
ACQQQGKMC	0	4.402681555	0	7.066689467	0	0	1.41554376	2.440121069	1.51554376	2.540121069	1.723804758	2
ACQQQGKPC	4.136617692	0	0	0	0	5.25391018	1.329999295	1.814170127	1.429999295	1.914170127	1.364038413	2
ACQQQGQDC	0	4.402681555	0	0	0	0	1.41554376	0	1.51554376	0.1	0	2
ACQQQGTPC	0	4.402681555	0	0	0	0	1.41554376	0	1.51554376	0.1	0	2
ACQQQGYNC	0	4.402681555	0	0	0	0	1.41554376	0	1.51554376	0.1	0	2
ACQQQHDVC	0	4.402681555	0	0	0	0	1.41554376	0	1.51554376	0.1	0	2
ACQQQHFPC	0	4.402681555	0	0	0	0	1.41554376	0	1.51554376	0.1	0	2
ACQQQHGQC	4.136617692	4.402681555	0	0	0	0	2.745543055	0	2.845543055	0.1	0	2
ACQQQHIIC	4.136617692	0	0	0	0	0	1.329999295	0	1.429999295	0.1	0	2
ACQQQHPDC	0	0	4.452210141	0	0	0	1.431468119	0	1.531468119	0.1	0	2
ACQQQHPGC	4.136617692	0	0	0	0	0	1.329999295	0	1.429999295	0.1	0	2
ACQQQHRYC	0	0	4.452210141	0	0	0	1.431468119	0	1.531468119	0.1	0	2
ACQQQHSVC	0	8.80536311	0	0	7.650559553	0	2.831087521	2.641730848	2.931087521	2.741730848	0.933115218	2
ACQQQHYIC	0	4.402681555	0	0	0	0	1.41554376	0	1.51554376	0.1	0	2
ACQQQHYMC	4.136617692	0	0	0	0	0	1.329999295	0	1.429999295	0.1	0	2
ACQQQIDMC	4.136617692	0	0	0	0	0	1.329999295	0	1.429999295	0.1	0	2
ACQQQIHYC	0	4.402681555	0	0	0	5.25391018	1.41554376	1.814170127	1.51554376	1.914170127	1.28160653	2
ACQQQIIIC	0	0	4.452210141	0	0	0	1.431468119	0	1.531468119	0.1	0	2
ACQQQIKAC	0	4.402681555	4.452210141	0	0	0	2.847011879	0	2.947011879	0.1	0	2
ACQQQIQTC	0	0	4.452210141	0	0	7.88086527	1.431468119	2.72125519	1.531468119	2.82125519	1.901023958	2
ACQQQISLC	0	0	4.452210141	0	0	0	1.431468119	0	1.531468119	0.1	0	2
ACQQQKAEC	0	4.402681555	0	0	0	0	1.41554376	0	1.51554376	0.1	0	2
ACQQQKDTC	0	0	8.904420281	0	0	7.88086527	2.862936238	2.72125519	2.962936238	2.82125519	0.950511979	2
ACQQQKIVC	0	8.80536311	0	0	0	0	2.831087521	0	2.931087521	0.1	0	2
ACQQQKQSC	4.136617692	0	0	0	0	0	1.329999295	0	1.429999295	0.1	0	2
ACQQQKSYC	4.136617692	0	0	0	0	0	1.329999295	0	1.429999295	0.1	0	2
ACQQQKWFC	0	4.402681555	4.452210141	0	2.550186518	0	2.847011879	0.880576949	2.947011879	0.980576949	0.309298656	2
ACQQQLHGC	0	4.402681555	0	0	0	0	1.41554376	0	1.51554376	0.1	0	2
ACQQQLQQC	4.136617692	0	0	0	0	0	1.329999295	0	1.429999295	0.1	0	2
ACQQQLQRC	4.136617692	0	0	0	0	0	1.329999295	0	1.429999295	0.1	0	2
ACQQQLRRC	4.136617692	0	4.452210141	0	0	0	2.761467413	0	2.861467413	0.1	0	2
ACQQQLSIC	4.136617692	4.402681555	0	0	0	0	2.745543055	0	2.845543055	0.1	0	2
ACQQQLSLC	4.136617692	0	0	0	0	0	1.329999295	0	1.429999295	0.1	0	2
ACQQQLTTC	4.136617692	0	0	3.533344734	0	0	1.329999295	1.220060535	1.429999295	1.320060535	0.917339234	2
ACQQQLVMC	4.136617692	0	0	0	0	0	1.329999295	0	1.429999295	0.1	0	2
ACQQQMETC	0	4.402681555	0	0	0	0	1.41554376	0	1.51554376	0.1	0	2
ACQQQMFQC	4.136617692	0	0	3.533344734	0	0	1.329999295	1.220060535	1.429999295	1.320060535	0.917339234	2
ACQQQMLHC	0	4.402681555	0	0	0	7.88086527	1.41554376	2.72125519	1.51554376	2.82125519	1.922409795	2
ACQQQMLVC	0	4.402681555	0	0	0	5.25391018	1.41554376	1.814170127	1.51554376	1.914170127	1.28160653	2
ACQQQMMRC	0	0	4.452210141	0	0	0	1.431468119	0	1.531468119	0.1	0	2
ACQQQMPYC	0	0	4.452210141	3.533344734	0	0	1.431468119	1.220060535	1.531468119	1.320060535	0.852314151	2
ACQQQMRTC	4.136617692	0	0	0	0	0	1.329999295	0	1.429999295	0.1	0	2
ACQQQMSDC	4.136617692	0	0	3.533344734	0	0	1.329999295	1.220060535	1.429999295	1.320060535	0.917339234	2
ACQQQMWRC	0	4.402681555	0	0	0	0	1.41554376	0	1.51554376	0.1	0	2
ACQQQNQQC	0	0	8.904420281	0	0	0	2.862936238	0	2.962936238	0.1	0	2
ACQQQNQSC	0	4.402681555	0	0	0	0	1.41554376	0	1.51554376	0.1	0	2
ACQQQNQWC	0	0	4.452210141	0	0	0	1.431468119	0	1.531468119	0.1	0	2
ACQQQNYVC	0	0	4.452210141	0	0	0	1.431468119	0	1.531468119	0.1	0	2
ACQQQPMQC	8.273235384	0	0	0	0	0	2.659998589	0	2.759998589	0.1	0	2
ACQQQPTQC	0	0	4.452210141	0	0	0	1.431468119	0	1.531468119	0.1	0	2
ACQQQPVQC	0	4.402681555	0	0	0	0	1.41554376	0	1.51554376	0.1	0	2
ACQQQQCTPRDMARQ	4.136617692	0	0	0	0	0	1.329999295	0	1.429999295	0.1	0	2
ACQQQQFHC	0	0	4.452210141	0	0	0	1.431468119	0	1.531468119	0.1	0	2
ACQQQQFSC	0	0	4.452210141	0	0	0	1.431468119	0	1.531468119	0.1	0	2
ACQQQQHTC	4.136617692	0	0	0	0	0	1.329999295	0	1.429999295	0.1	0	2
ACQQQQHWC	4.136617692	0	0	0	0	0	1.329999295	0	1.429999295	0.1	0	2
ACQQQQLC	0	4.402681555	0	0	0	0	1.41554376	0	1.51554376	0.1	0	2
ACQQQQMMC	0	0	4.452210141	0	0	10.50782036	1.431468119	3.628340253	1.531468119	3.728340253	2.534698611	2
ACQQQQPIC	4.136617692	0	0	0	0	0	1.329999295	0	1.429999295	0.1	0	2
ACQQQQQLC	4.136617692	0	0	0	0	5.25391018	1.329999295	1.814170127	1.429999295	1.914170127	1.364038413	2
ACQQQQQRC	8.273235384	4.402681555	0	0	0	0	4.075542349	0	4.175542349	0.1	0	2
ACQQQQRHC	4.136617692	0	0	0	2.550186518	0	1.329999295	0.880576949	1.429999295	0.980576949	0.662088283	2
ACQQQQRQC	4.136617692	0	0	0	0	0	1.329999295	0	1.429999295	0.1	0	2
ACQQQQSDC	0	0	4.452210141	0	0	0	1.431468119	0	1.531468119	0.1	0	2
ACQQQQSQC	4.136617692	0	0	3.533344734	0	0	1.329999295	1.220060535	1.429999295	1.320060535	0.917339234	2
ACQQQQSRC	0	4.402681555	0	3.533344734	0	0	1.41554376	1.220060535	1.51554376	1.320060535	0.861902379	2
ACQQQQWAC	0	4.402681555	0	3.533344734	10.20074607	0	1.41554376	4.742368331	1.51554376	4.842368331	3.350209626	2
ACQQQQWLC	4.136617692	0	0	0	0	0	1.329999295	0	1.429999295	0.1	0	2
ACQQQQWYC	0	4.402681555	0	0	0	0	1.41554376	0	1.51554376	0.1	0	2
ACQQQQYYC	4.136617692	0	0	0	0	0	1.329999295	0	1.429999295	0.1	0	2
ACQQQRDTC	0	4.402681555	0	0	0	0	1.41554376	0	1.51554376	0.1	0	2
ACQQQRDYC	0	0	4.452210141	0	0	0	1.431468119	0	1.531468119	0.1	0	2
ACQQQRLEC	4.136617692	0	0	0	0	0	1.329999295	0	1.429999295	0.1	0	2
ACQQQRPYC	0	4.402681555	0	0	0	0	1.41554376	0	1.51554376	0.1	0	2
ACQQQRQHC	4.136617692	0	0	0	0	2.62695509	1.329999295	0.907085063	1.429999295	1.007085063	0.682019206	2
ACQQQSFQC	0	0	4.452210141	0	0	0	1.431468119	0	1.531468119	0.1	0	2
ACQQQSGLC	0	0	4.452210141	0	0	0	1.431468119	0	1.531468119	0.1	0	2
ACQQQSHWC	4.136617692	0	0	0	0	0	1.329999295	0	1.429999295	0.1	0	2
ACQQQSLTC	4.136617692	0	0	0	0	0	1.329999295	0	1.429999295	0.1	0	2
ACQQQSMMC	0	0	4.452210141	0	0	0	1.431468119	0	1.531468119	0.1	0	2
ACQQQSPEC	4.136617692	0	0	0	0	0	1.329999295	0	1.429999295	0.1	0	2
ACQQQSPFC	0	4.402681555	0	0	0	0	1.41554376	0	1.51554376	0.1	0	2
ACQQQSPMC	0	0	4.452210141	7.066689467	0	0	1.431468119	2.440121069	1.531468119	2.540121069	1.704628302	2
ACQQQSQYC	4.136617692	0	0	0	0	0	1.329999295	0	1.429999295	0.1	0	2
ACQQQSRQC	0	4.402681555	0	3.533344734	0	0	1.41554376	1.220060535	1.51554376	1.320060535	0.861902379	2
ACQQQSTQC	0	0	4.452210141	0	0	0	1.431468119	0	1.531468119	0.1	0	2
ACQQQTDLC	0	4.402681555	0	0	0	5.25391018	1.41554376	1.814170127	1.51554376	1.914170127	1.28160653	2
ACQQQTEFC	0	4.402681555	0	0	0	0	1.41554376	0	1.51554376	0.1	0	2
ACQQQTEHC	0	0	4.452210141	0	0	0	1.431468119	0	1.531468119	0.1	0	2
ACQQQTFFC	4.136617692	0	0	0	0	0	1.329999295	0	1.429999295	0.1	0	2
ACQQQTHEC	0	0	4.452210141	7.066689467	0	0	1.431468119	2.440121069	1.531468119	2.540121069	1.704628302	2
ACQQQTKPC	0	0	4.452210141	0	0	0	1.431468119	0	1.531468119	0.1	0	2
ACQQQTLMC	0	0	4.452210141	0	0	0	1.431468119	0	1.531468119	0.1	0	2
ACQQQTPDC	4.136617692	0	0	0	0	0	1.329999295	0	1.429999295	0.1	0	2
ACQQQTQTC	0	4.402681555	0	0	0	0	1.41554376	0	1.51554376	0.1	0	2
ACQQQTRHC	0	4.402681555	0	3.533344734	0	0	1.41554376	1.220060535	1.51554376	1.320060535	0.861902379	2
ACQQQTTTC	4.136617692	0	0	0	0	0	1.329999295	0	1.429999295	0.1	0	2
ACQQQVHSC	8.273235384	0	0	0	0	0	2.659998589	0	2.759998589	0.1	0	2
ACQQQVMWC	0	0	4.452210141	0	0	0	1.431468119	0	1.531468119	0.1	0	2
ACQQQVPIC	0	0	4.452210141	0	0	0	1.431468119	0	1.531468119	0.1	0	2
ACQQQVTQC	4.136617692	0	0	0	0	0	1.329999295	0	1.429999295	0.1	0	2
ACQQQVTTC	0	4.402681555	0	0	0	0	1.41554376	0	1.51554376	0.1	0	2
ACQQQVVMC	0	4.402681555	0	3.533344734	0	0	1.41554376	1.220060535	1.51554376	1.320060535	0.861902379	2
ACQQQVYMC	0	4.402681555	0	0	0	0	1.41554376	0	1.51554376	0.1	0	2
ACQQQWKDC	0	4.402681555	0	0	0	0	1.41554376	0	1.51554376	0.1	0	2
ACQQQWMPC	0	0	4.452210141	0	0	0	1.431468119	0	1.531468119	0.1	0	2
ACQQQWQGC	0	4.402681555	0	0	0	0	1.41554376	0	1.51554376	0.1	0	2
ACQQQWVES	4.136617692	0	0	0	0	0	1.329999295	0	1.429999295	0.1	0	2
ACQQQWWC	4.136617692	0	0	0	0	0	1.329999295	0	1.429999295	0.1	0	2
ACQQQWWKC	4.136617692	0	0	0	0	0	1.329999295	0	1.429999295	0.1	0	2
ACQQQWYQC	0	4.402681555	0	0	5.100373035	0	1.41554376	1.761153898	1.51554376	1.861153898	1.244153623	2
ACQQQYDVC	4.136617692	0	0	0	0	10.50782036	1.329999295	3.628340253	1.429999295	3.728340253	2.728076824	2
ACQQQYHLC	0	4.402681555	0	0	0	0	1.41554376	0	1.51554376	0.1	0	2
ACQQQYMFC	0	4.402681555	0	0	0	0	1.41554376	0	1.51554376	0.1	0	2
ACQQQYNKC	0	0	8.904420281	3.533344734	0	0	2.862936238	1.220060535	2.962936238	1.320060535	0.426157076	2
ACQQQYQHC	0	4.402681555	0	0	0	0	1.41554376	0	1.51554376	0.1	0	2
ACQQQYQIC	4.136617692	4.402681555	0	0	0	21.01564072	2.745543055	7.256680507	2.845543055	7.356680507	2.643076565	2
ACQQQYQMC	0	4.402681555	0	0	0	0	1.41554376	0	1.51554376	0.1	0	2
ACQQQYSSC	0	4.402681555	4.452210141	0	0	10.50782036	2.847011879	3.628340253	2.947011879	3.728340253	1.274438045	2
ACQQQYVPC	0	0	4.452210141	7.066689467	10.20074607	0	1.431468119	5.962428866	1.531468119	6.062428866	4.165254389	2
ACQQQYYFC	4.136617692	0	0	0	0	0	1.329999295	0	1.429999295	0.1	0	2
ACQQRAATC	4.136617692	0	0	0	0	0	1.329999295	0	1.429999295	0.1	0	2
ACQQRAFMC	4.136617692	0	0	0	0	0	1.329999295	0	1.429999295	0.1	0	2
ACQQRATAC	4.136617692	0	0	0	0	0	1.329999295	0	1.429999295	0.1	0	2
ACQQRATTC	0	0	4.452210141	0	0	0	1.431468119	0	1.531468119	0.1	0	2
ACQQRAWMC	0	0	4.452210141	0	0	0	1.431468119	0	1.531468119	0.1	0	2
ACQQRAYDC	0	4.402681555	0	0	0	5.25391018	1.41554376	1.814170127	1.51554376	1.914170127	1.28160653	2
ACQQRDIEC	4.136617692	4.402681555	0	0	0	0	2.745543055	0	2.845543055	0.1	0	2
ACQQRDMFC	0	0	8.904420281	0	0	0	2.862936238	0	2.962936238	0.1	0	2
ACQQRDQMC	0	4.402681555	0	0	0	0	1.41554376	0	1.51554376	0.1	0	2
ACQQRELHC	4.136617692	0	0	0	0	0	1.329999295	0	1.429999295	0.1	0	2
ACQQREMIC	4.136617692	4.402681555	13.35663042	0	0	7.88086527	7.039947412	2.72125519	7.139947412	2.82125519	0.386544818	2
ACQQREMIF	0	4.402681555	0	0	0	0	1.41554376	0	1.51554376	0.1	0	2
ACQQREQTC	0	4.402681555	0	0	0	0	1.41554376	0	1.51554376	0.1	0	2
ACQQRETSC	0	4.402681555	0	0	0	2.62695509	1.41554376	0.907085063	1.51554376	1.007085063	0.640803265	2
ACQQRFHTC	0	4.402681555	0	0	0	0	1.41554376	0	1.51554376	0.1	0	2
ACQQRFPAC	4.136617692	0	0	0	0	0	1.329999295	0	1.429999295	0.1	0	2
ACQQRFQHC	0	0	4.452210141	0	0	0	1.431468119	0	1.531468119	0.1	0	2
ACQQRFQQC	0	0	4.452210141	0	0	7.88086527	1.431468119	2.72125519	1.531468119	2.82125519	1.901023958	2
ACQQRFTHC	0	4.402681555	0	7.066689467	12.75093259	0	1.41554376	6.843005815	1.51554376	6.943005815	4.834188817	2
ACQQRGEFC	4.136617692	0	0	0	0	0	1.329999295	0	1.429999295	0.1	0	2
ACQQRGLWC	0	0	4.452210141	0	0	0	1.431468119	0	1.531468119	0.1	0	2
ACQQRGPMC	0	4.402681555	0	0	0	0	1.41554376	0	1.51554376	0.1	0	2
ACQQRGPSC	0	4.402681555	0	0	0	0	1.41554376	0	1.51554376	0.1	0	2
ACQQRHFNC	4.136617692	0	0	0	0	0	1.329999295	0	1.429999295	0.1	0	2
ACQQRHGSC	0	4.402681555	0	0	0	7.88086527	1.41554376	2.72125519	1.51554376	2.82125519	1.922409795	2
ACQQRHWEC	4.136617692	0	0	0	0	0	1.329999295	0	1.429999295	0.1	0	2
ACQQRHYTC	0	0	4.452210141	0	0	0	1.431468119	0	1.531468119	0.1	0	2
ACQQRIHAC	0	4.402681555	0	0	0	0	1.41554376	0	1.51554376	0.1	0	2
ACQQRIKDC	4.136617692	0	0	0	0	0	1.329999295	0	1.429999295	0.1	0	2
ACQQRINHC	4.136617692	0	0	0	0	0	1.329999295	0	1.429999295	0.1	0	2
ACQQRITVC	4.136617692	0	0	0	0	0	1.329999295	0	1.429999295	0.1	0	2
ACQQRIVC	0	4.402681555	0	0	0	0	1.41554376	0	1.51554376	0.1	0	2
ACQQRIYKC	0	0	4.452210141	0	0	0	1.431468119	0	1.531468119	0.1	0	2
ACQQRLGSC	4.136617692	0	4.452210141	3.533344734	0	0	2.761467413	1.220060535	2.861467413	1.320060535	0.441816018	2
ACQQRLHQC	4.136617692	0	4.452210141	0	0	0	2.761467413	0	2.861467413	0.1	0	2
ACQQRLLTC	0	4.402681555	0	0	0	0	1.41554376	0	1.51554376	0.1	0	2
ACQQRLNLC	4.136617692	0	0	0	0	0	1.329999295	0	1.429999295	0.1	0	2
ACQQRLSVC	0	4.402681555	0	0	0	0	1.41554376	0	1.51554376	0.1	0	2
ACQQRLYPC	0	0	4.452210141	0	0	0	1.431468119	0	1.531468119	0.1	0	2
ACQQRMEQC	0	0	4.452210141	0	0	0	1.431468119	0	1.531468119	0.1	0	2
ACQQRMMQC	0	0	4.452210141	0	0	0	1.431468119	0	1.531468119	0.1	0	2
ACQQRMSVC	4.136617692	4.402681555	0	0	0	0	2.745543055	0	2.845543055	0.1	0	2
ACQQRMTGC	0	13.20804467	0	0	0	0	4.246631281	0	4.346631281	0.1	0	2
ACQQRNHVC	0	4.402681555	4.452210141	7.066689467	0	0	2.847011879	2.440121069	2.947011879	2.540121069	0.85708145	2
ACQQRNPYC	4.136617692	0	0	0	0	0	1.329999295	0	1.429999295	0.1	0	2
ACQQRNVMC	4.136617692	0	0	3.533344734	0	0	1.329999295	1.220060535	1.429999295	1.320060535	0.917339234	2
ACQQRNVMF	0	4.402681555	0	0	0	0	1.41554376	0	1.51554376	0.1	0	2
ACQQRPDAC	4.136617692	0	0	0	0	0	1.329999295	0	1.429999295	0.1	0	2
ACQQRPGQC	0	0	4.452210141	0	0	0	1.431468119	0	1.531468119	0.1	0	2
ACQQRPGVC	0	0	4.452210141	0	0	0	1.431468119	0	1.531468119	0.1	0	2
ACQQRPMVC	0	0	4.452210141	0	0	0	1.431468119	0	1.531468119	0.1	0	2
ACQQRPNPC	0	4.402681555	0	0	0	0	1.41554376	0	1.51554376	0.1	0	2
ACQQRPTLC	0	4.402681555	0	0	0	0	1.41554376	0	1.51554376	0.1	0	2
ACQQRPTQC	0	0	4.452210141	0	0	13.13477545	1.431468119	4.535425317	1.531468119	4.635425317	3.168373264	2
ACQQRPVYC	0	4.402681555	0	0	0	0	1.41554376	0	1.51554376	0.1	0	2
ACQQRQDVC	0	4.402681555	0	0	0	0	1.41554376	0	1.51554376	0.1	0	2
ACQQRQIDC	0	0	8.904420281	0	0	0	2.862936238	0	2.962936238	0.1	0	2
ACQQRQIFC	8.273235384	0	0	0	0	0	2.659998589	0	2.759998589	0.1	0	2
ACQQRQMLC	4.136617692	4.402681555	0	0	0	0	2.745543055	0	2.845543055	0.1	0	2
ACQQRQSIC	4.136617692	0	0	0	0	0	1.329999295	0	1.429999295	0.1	0	2
ACQQRSFNC	4.136617692	0	0	0	0	0	1.329999295	0	1.429999295	0.1	0	2
ACQQRSNYC	4.136617692	0	0	0	0	0	1.329999295	0	1.429999295	0.1	0	2
ACQQRSPTC	0	4.402681555	0	0	0	0	1.41554376	0	1.51554376	0.1	0	2
ACQQRSQAC	4.136617692	0	0	3.533344734	0	10.50782036	1.329999295	4.848400788	1.429999295	4.948400788	3.645416059	2
ACQQRSQIC	4.136617692	4.402681555	0	3.533344734	17.85130562	0	2.745543055	7.384099179	2.845543055	7.484099179	2.689485843	2
ACQQRSQVC	0	4.402681555	0	0	0	0	1.41554376	0	1.51554376	0.1	0	2
ACQQRSSSC	4.136617692	0	0	0	0	0	1.329999295	0	1.429999295	0.1	0	2
ACQQRSTDC	4.136617692	0	4.452210141	0	0	0	2.761467413	0	2.861467413	0.1	0	2
ACQQRSYTC	0	4.402681555	4.452210141	0	0	0	2.847011879	0	2.947011879	0.1	0	2
ACQQRTAQC	0	4.402681555	0	0	0	0	1.41554376	0	1.51554376	0.1	0	2
ACQQRTDIC	0	0	4.452210141	0	0	0	1.431468119	0	1.531468119	0.1	0	2
ACQQRTDKC	0	0	4.452210141	0	0	0	1.431468119	0	1.531468119	0.1	0	2
ACQQRTFSC	0	4.402681555	0	7.066689467	0	0	1.41554376	2.440121069	1.51554376	2.540121069	1.723804758	2
ACQQRTGEC	4.136617692	0	0	0	0	0	1.329999295	0	1.429999295	0.1	0	2
ACQQRTTIC	4.136617692	4.402681555	0	0	0	0	2.745543055	0	2.845543055	0.1	0	2
ACQQRTWHC	4.136617692	0	4.452210141	0	0	0	2.761467413	0	2.861467413	0.1	0	2
ACQQRVAHC	0	4.402681555	0	0	0	0	1.41554376	0	1.51554376	0.1	0	2
ACQQRVHYC	0	4.402681555	0	0	0	0	1.41554376	0	1.51554376	0.1	0	2
ACQQRVWAC	4.136617692	0	0	0	2.550186518	0	1.329999295	0.880576949	1.429999295	0.980576949	0.662088283	2
ACQQRVWHC	0	0	8.904420281	0	0	0	2.862936238	0	2.962936238	0.1	0	2
ACQQRWDLC	0	4.402681555	0	0	0	0	1.41554376	0	1.51554376	0.1	0	2
ACQQRWFQC	0	4.402681555	0	0	0	0	1.41554376	0	1.51554376	0.1	0	2
ACQQRWIHC	4.136617692	0	0	0	0	0	1.329999295	0	1.429999295	0.1	0	2
ACQQRWIQC	0	4.402681555	0	0	0	0	1.41554376	0	1.51554376	0.1	0	2
ACQQRWQNC	0	4.402681555	0	0	0	5.25391018	1.41554376	1.814170127	1.51554376	1.914170127	1.28160653	2
ACQQRYHHC	8.273235384	0	0	0	0	0	2.659998589	0	2.759998589	0.1	0	2
ACQQRYKVC	4.136617692	0	0	0	0	0	1.329999295	0	1.429999295	0.1	0	2
ACQQRYLRC	0	4.402681555	0	0	0	0	1.41554376	0	1.51554376	0.1	0	2
ACQQRYQIC	0	0	4.452210141	0	0	5.25391018	1.431468119	1.814170127	1.531468119	1.914170127	1.267349306	2
ACQQSAITC	0	4.402681555	0	0	0	0	1.41554376	0	1.51554376	0.1	0	2
ACQQSAMAC	4.136617692	0	0	0	0	0	1.329999295	0	1.429999295	0.1	0	2
ACQQSAMLC	0	0	4.452210141	0	0	0	1.431468119	0	1.531468119	0.1	0	2
ACQQSAMRC	4.136617692	0	0	0	0	0	1.329999295	0	1.429999295	0.1	0	2
ACQQSAYLC	4.136617692	0	0	3.533344734	0	0	1.329999295	1.220060535	1.429999295	1.320060535	0.917339234	2
ACQQSDTFC	0	8.80536311	0	0	0	0	2.831087521	0	2.931087521	0.1	0	2
ACQQSDTQC	0	4.402681555	0	0	0	0	1.41554376	0	1.51554376	0.1	0	2
ACQQSDVPC	4.136617692	0	0	0	0	0	1.329999295	0	1.429999295	0.1	0	2
ACQQSDVQC	0	0	4.452210141	0	0	0	1.431468119	0	1.531468119	0.1	0	2
ACQQSEHFC	0	0	4.452210141	0	0	0	1.431468119	0	1.531468119	0.1	0	2
ACQQSFFQC	0	0	4.452210141	0	0	0	1.431468119	0	1.531468119	0.1	0	2
ACQQSFGTC	4.136617692	0	0	0	0	0	1.329999295	0	1.429999295	0.1	0	2
ACQQSFHTC	0	0	4.452210141	0	0	0	1.431468119	0	1.531468119	0.1	0	2
ACQQSFIAC	8.273235384	0	0	0	12.75093259	0	2.659998589	4.402884746	2.759998589	4.502884746	1.655220707	2
ACQQSFLSC	4.136617692	0	0	0	0	0	1.329999295	0	1.429999295	0.1	0	2
ACQQSFNDC	4.136617692	0	0	0	0	0	1.329999295	0	1.429999295	0.1	0	2
ACQQSFNHC	4.136617692	0	0	0	0	0	1.329999295	0	1.429999295	0.1	0	2
ACQQSFQIC	8.273235384	0	0	0	0	0	2.659998589	0	2.759998589	0.1	0	2
ACQQSGNTC	4.136617692	4.402681555	8.904420281	0	0	2.62695509	5.608479293	0.907085063	5.708479293	1.007085063	0.161734584	2
ACQQSGWQC	4.136617692	0	0	0	0	0	1.329999295	0	1.429999295	0.1	0	2
ACQQSHAPC	0	0	4.452210141	0	0	0	1.431468119	0	1.531468119	0.1	0	2
ACQQSHLSC	0	0	8.904420281	0	0	0	2.862936238	0	2.962936238	0.1	0	2
ACQQSHPKC	4.136617692	0	0	10.6000342	0	5.25391018	1.329999295	5.47435173	1.429999295	5.57435173	4.116056114	2
ACQQSHRQC	0	0	4.452210141	0	0	0	1.431468119	0	1.531468119	0.1	0	2
ACQQSHYTC	4.136617692	0	0	0	0	0	1.329999295	0	1.429999295	0.1	0	2
ACQQSIAFC	4.136617692	0	0	0	0	0	1.329999295	0	1.429999295	0.1	0	2
ACQQSIC	4.136617692	0	0	0	0	0	1.329999295	0	1.429999295	0.1	0	2
ACQQSIGEC	0	4.402681555	4.452210141	0	0	0	2.847011879	0	2.947011879	0.1	0	2
ACQQSIHHC	0	0	4.452210141	0	0	0	1.431468119	0	1.531468119	0.1	0	2
ACQQSIHLC	0	4.402681555	0	0	0	0	1.41554376	0	1.51554376	0.1	0	2
ACQQSIKAC	4.136617692	0	0	0	0	0	1.329999295	0	1.429999295	0.1	0	2
ACQQSIMFC	0	4.402681555	0	0	0	0	1.41554376	0	1.51554376	0.1	0	2
ACQQSIQHC	0	0	4.452210141	0	0	0	1.431468119	0	1.531468119	0.1	0	2
ACQQSIQQC	0	4.402681555	0	0	0	0	1.41554376	0	1.51554376	0.1	0	2
ACQQSIQT	4.136617692	0	0	0	0	0	1.329999295	0	1.429999295	0.1	0	2
ACQQSKIDC	0	4.402681555	4.452210141	0	2.550186518	0	2.847011879	0.880576949	2.947011879	0.980576949	0.309298656	2
ACQQSKLNC	0	4.402681555	0	0	0	0	1.41554376	0	1.51554376	0.1	0	2
ACQQSKVAC	0	4.402681555	0	0	0	0	1.41554376	0	1.51554376	0.1	0	2
ACQQSLLAC	0	4.402681555	0	0	0	0	1.41554376	0	1.51554376	0.1	0	2
ACQQSMDLC	0	0	4.452210141	0	0	0	1.431468119	0	1.531468119	0.1	0	2
ACQQSMLHC	0	0	4.452210141	0	5.100373035	0	1.431468119	1.761153898	1.531468119	1.861153898	1.230313043	2
ACQQSMSQC	0	0	4.452210141	0	0	0	1.431468119	0	1.531468119	0.1	0	2
ACQQSMTMC	4.136617692	0	0	0	10.20074607	0	1.329999295	3.522307797	1.429999295	3.622307797	2.648353131	2
ACQQSMVHC	4.136617692	0	0	0	0	0	1.329999295	0	1.429999295	0.1	0	2
ACQQSMVNC	4.136617692	0	0	0	0	0	1.329999295	0	1.429999295	0.1	0	2
ACQQSMWQC	0	0	4.452210141	0	0	7.88086527	1.431468119	2.72125519	1.531468119	2.82125519	1.901023958	2
ACQQSNITC	8.273235384	4.402681555	0	0	0	0	4.075542349	0	4.175542349	0.1	0	2
ACQQSNQTC	0	4.402681555	0	0	0	0	1.41554376	0	1.51554376	0.1	0	2
ACQQSPGQC	0	4.402681555	4.452210141	0	0	0	2.847011879	0	2.947011879	0.1	0	2
ACQQSPKVC	0	4.402681555	0	7.066689467	0	0	1.41554376	2.440121069	1.51554376	2.540121069	1.723804758	2
ACQQSQAKC	4.136617692	0	0	0	0	0	1.329999295	0	1.429999295	0.1	0	2
ACQQSQQFC	4.136617692	0	0	0	0	0	1.329999295	0	1.429999295	0.1	0	2
ACQQSQQSC	0	4.402681555	0	7.066689467	0	0	1.41554376	2.440121069	1.51554376	2.540121069	1.723804758	2
ACQQSQTVC	0	0	4.452210141	0	0	0	1.431468119	0	1.531468119	0.1	0	2
ACQQSQWAC	0	4.402681555	0	0	0	0	1.41554376	0	1.51554376	0.1	0	2
ACQQSRGNC	4.136617692	4.402681555	0	7.066689467	7.650559553	0	2.745543055	5.081851917	2.845543055	5.181851917	1.850945993	2
ACQQSRHSC	0	0	4.452210141	0	0	0	1.431468119	0	1.531468119	0.1	0	2
ACQQSRSEC	0	0	4.452210141	0	0	0	1.431468119	0	1.531468119	0.1	0	2
ACQQSRTNC	4.136617692	0	0	0	0	0	1.329999295	0	1.429999295	0.1	0	2
ACQQSRTQC	0	0	4.452210141	0	0	0	1.431468119	0	1.531468119	0.1	0	2
ACQQSRTYC	0	0	4.452210141	0	0	0	1.431468119	0	1.531468119	0.1	0	2
ACQQSRWWC	0	4.402681555	0	3.533344734	0	0	1.41554376	1.220060535	1.51554376	1.320060535	0.861902379	2
ACQQSSFRC	0	0	4.452210141	0	0	0	1.431468119	0	1.531468119	0.1	0	2
ACQQSSHNC	4.136617692	0	0	0	0	0	1.329999295	0	1.429999295	0.1	0	2
ACQQSSMTC	4.136617692	0	0	7.066689467	0	0	1.329999295	2.440121069	1.429999295	2.540121069	1.834678468	2
ACQQSSQIC	4.136617692	0	0	0	2.550186518	0	1.329999295	0.880576949	1.429999295	0.980576949	0.662088283	2
ACQQSSYPC	4.136617692	0	8.904420281	0	0	0	4.192935532	0	4.292935532	0.1	0	2
ACQQSTFKC	0	0	4.452210141	0	0	0	1.431468119	0	1.531468119	0.1	0	2
ACQQSTPAC	0	0	4.452210141	0	0	0	1.431468119	0	1.531468119	0.1	0	2
ACQQSTSMC	0	0	4.452210141	0	0	0	1.431468119	0	1.531468119	0.1	0	2
ACQQSTSNC	0	4.402681555	0	0	0	0	1.41554376	0	1.51554376	0.1	0	2
ACQQSTTGC	0	0	4.452210141	0	0	0	1.431468119	0	1.531468119	0.1	0	2
ACQQSTTT	0	4.402681555	0	0	0	0	1.41554376	0	1.51554376	0.1	0	2
ACQQSVEVC	4.136617692	0	0	0	0	0	1.329999295	0	1.429999295	0.1	0	2
ACQQSVHYC	4.136617692	0	4.452210141	0	0	0	2.761467413	0	2.861467413	0.1	0	2
ACQQSVPSC	0	0	4.452210141	0	0	0	1.431468119	0	1.531468119	0.1	0	2
ACQQSVSMC	0	4.402681555	0	0	0	0	1.41554376	0	1.51554376	0.1	0	2
ACQQSVTEC	0	4.402681555	0	0	0	0	1.41554376	0	1.51554376	0.1	0	2
ACQQSVWWC	4.136617692	0	0	0	0	0	1.329999295	0	1.429999295	0.1	0	2
ACQQSWAFC	0	0	4.452210141	0	0	0	1.431468119	0	1.531468119	0.1	0	2
ACQQSWAHC	0	4.402681555	0	0	0	0	1.41554376	0	1.51554376	0.1	0	2
ACQQSWAMC	0	4.402681555	0	0	0	0	1.41554376	0	1.51554376	0.1	0	2
ACQQSWGIC	0	0	4.452210141	0	0	0	1.431468119	0	1.531468119	0.1	0	2
ACQQSWHLC	0	0	4.452210141	0	0	0	1.431468119	0	1.531468119	0.1	0	2
ACQQSWLWC	0	0	4.452210141	0	0	0	1.431468119	0	1.531468119	0.1	0	2
ACQQSWLYC	4.136617692	0	0	0	0	0	1.329999295	0	1.429999295	0.1	0	2
ACQQSWMWC	0	4.402681555	4.452210141	0	0	0	2.847011879	0	2.947011879	0.1	0	2
ACQQSWPYC	0	8.80536311	0	0	0	0	2.831087521	0	2.931087521	0.1	0	2
ACQQSWTSC	4.136617692	0	0	0	0	0	1.329999295	0	1.429999295	0.1	0	2
ACQQSYFIC	0	0	4.452210141	0	0	0	1.431468119	0	1.531468119	0.1	0	2
ACQQSYGFC	0	0	4.452210141	0	0	0	1.431468119	0	1.531468119	0.1	0	2
ACQQSYQQC	4.136617692	0	0	0	0	0	1.329999295	0	1.429999295	0.1	0	2
ACQQSYYFC	0	0	13.35663042	0	0	0	4.294404357	0	4.394404357	0.1	0	2
ACQQTAFKC	0	0	4.452210141	0	0	0	1.431468119	0	1.531468119	0.1	0	2
ACQQTDEMC	0	0	4.452210141	0	0	0	1.431468119	0	1.531468119	0.1	0	2
ACQQTDGVC	0	4.402681555	0	3.533344734	0	0	1.41554376	1.220060535	1.51554376	1.320060535	0.861902379	2
ACQQTDMPC	0	0	8.904420281	0	0	0	2.862936238	0	2.962936238	0.1	0	2
ACQQTDQAC	4.136617692	0	4.452210141	0	0	0	2.761467413	0	2.861467413	0.1	0	2
ACQQTDVFC	0	0	4.452210141	7.066689467	0	0	1.431468119	2.440121069	1.531468119	2.540121069	1.704628302	2
ACQQTDYLC	0	4.402681555	4.452210141	0	0	0	2.847011879	0	2.947011879	0.1	0	2
ACQQTEHPC	4.136617692	0	0	0	0	0	1.329999295	0	1.429999295	0.1	0	2
ACQQTELPC	4.136617692	0	0	0	0	0	1.329999295	0	1.429999295	0.1	0	2
ACQQTENRC	0	4.402681555	0	0	0	0	1.41554376	0	1.51554376	0.1	0	2
ACQQTFGVC	4.136617692	0	0	0	0	0	1.329999295	0	1.429999295	0.1	0	2
ACQQTFHQC	4.136617692	0	0	0	0	0	1.329999295	0	1.429999295	0.1	0	2
ACQQTFHRC	4.136617692	0	0	0	0	0	1.329999295	0	1.429999295	0.1	0	2
ACQQTFIIC	4.136617692	0	0	0	0	0	1.329999295	0	1.429999295	0.1	0	2
ACQQTFLIC	4.136617692	0	0	0	0	0	1.329999295	0	1.429999295	0.1	0	2
ACQQTFNAC	4.136617692	0	0	0	7.650559553	0	1.329999295	2.641730848	1.429999295	2.741730848	1.986264848	2
ACQQTFSTC	0	0	4.452210141	0	0	0	1.431468119	0	1.531468119	0.1	0	2
ACQQTGC	0	0	8.904420281	0	0	0	2.862936238	0	2.962936238	0.1	0	2
ACQQTGHYC	0	0	4.452210141	0	0	0	1.431468119	0	1.531468119	0.1	0	2
ACQQTGNAC	0	4.402681555	0	0	0	0	1.41554376	0	1.51554376	0.1	0	2
ACQQTHALC	0	4.402681555	4.452210141	0	0	0	2.847011879	0	2.947011879	0.1	0	2
ACQQTHERC	4.136617692	0	0	0	0	0	1.329999295	0	1.429999295	0.1	0	2
ACQQTHGQC	0	0	4.452210141	0	0	0	1.431468119	0	1.531468119	0.1	0	2
ACQQTHIHC	0	0	4.452210141	0	0	0	1.431468119	0	1.531468119	0.1	0	2
ACQQTHNHC	0	8.80536311	0	0	0	0	2.831087521	0	2.931087521	0.1	0	2
ACQQTHWKC	4.136617692	0	0	0	0	0	1.329999295	0	1.429999295	0.1	0	2
ACQQTHYRC	4.136617692	0	0	0	0	0	1.329999295	0	1.429999295	0.1	0	2
ACQQTIAGC	4.136617692	0	0	0	0	0	1.329999295	0	1.429999295	0.1	0	2
ACQQTIFHC	0	4.402681555	0	3.533344734	0	0	1.41554376	1.220060535	1.51554376	1.320060535	0.861902379	2
ACQQTIFQC	4.136617692	0	0	0	0	0	1.329999295	0	1.429999295	0.1	0	2
ACQQTILEC	0	0	4.452210141	7.066689467	0	0	1.431468119	2.440121069	1.531468119	2.540121069	1.704628302	2
ACQQTIVGC	0	0	4.452210141	0	0	0	1.431468119	0	1.531468119	0.1	0	2
ACQQTKVMC	4.136617692	0	0	0	0	0	1.329999295	0	1.429999295	0.1	0	2
ACQQTKWHC	4.136617692	0	4.452210141	0	0	0	2.761467413	0	2.861467413	0.1	0	2
ACQQTLLFC	0	0	4.452210141	0	0	0	1.431468119	0	1.531468119	0.1	0	2
ACQQTLNC	4.136617692	0	0	0	0	0	1.329999295	0	1.429999295	0.1	0	2
ACQQTLQWC	0	4.402681555	0	0	0	0	1.41554376	0	1.51554376	0.1	0	2
ACQQTLYKC	0	4.402681555	0	0	0	0	1.41554376	0	1.51554376	0.1	0	2
ACQQTMEQC	0	0	4.452210141	0	0	5.25391018	1.431468119	1.814170127	1.531468119	1.914170127	1.267349306	2
ACQQTMFQC	0	0	8.904420281	0	0	0	2.862936238	0	2.962936238	0.1	0	2
ACQQTMHKC	0	0	4.452210141	0	0	0	1.431468119	0	1.531468119	0.1	0	2
ACQQTMIQC	4.136617692	0	0	0	0	0	1.329999295	0	1.429999295	0.1	0	2
ACQQTMMQC	4.136617692	0	0	0	0	0	1.329999295	0	1.429999295	0.1	0	2
ACQQTMSVC	0	4.402681555	0	0	0	0	1.41554376	0	1.51554376	0.1	0	2
ACQQTNAWC	4.136617692	0	0	0	0	0	1.329999295	0	1.429999295	0.1	0	2
ACQQTPFIC	0	4.402681555	0	0	0	0	1.41554376	0	1.51554376	0.1	0	2
ACQQTPSQC	4.136617692	0	4.452210141	0	0	0	2.761467413	0	2.861467413	0.1	0	2
ACQQTPVIC	4.136617692	0	0	0	0	0	1.329999295	0	1.429999295	0.1	0	2
ACQQTQLHC	4.136617692	0	0	0	0	0	1.329999295	0	1.429999295	0.1	0	2
ACQQTQMYC	0	4.402681555	0	0	0	0	1.41554376	0	1.51554376	0.1	0	2
ACQQTQPDC	0	0	4.452210141	0	0	0	1.431468119	0	1.531468119	0.1	0	2
ACQQTQTFC	4.136617692	0	0	0	0	0	1.329999295	0	1.429999295	0.1	0	2
ACQQTQYRC	4.136617692	0	4.452210141	0	0	7.88086527	2.761467413	2.72125519	2.861467413	2.82125519	0.985438096	2
ACQQTRWGC	0	0	4.452210141	0	0	0	1.431468119	0	1.531468119	0.1	0	2
ACQQTSIPC	4.136617692	0	0	0	0	0	1.329999295	0	1.429999295	0.1	0	2
ACQQTSPMC	4.136617692	4.402681555	4.452210141	0	0	0	4.177011174	0	4.277011174	0.1	0	2
ACQQTSQRC	4.136617692	0	4.452210141	0	0	0	2.761467413	0	2.861467413	0.1	0	2
ACQQTTGVC	0	0	4.452210141	0	0	0	1.431468119	0	1.531468119	0.1	0	2
ACQQTTIFC	0	4.402681555	0	0	0	0	1.41554376	0	1.51554376	0.1	0	2
ACQQTTMFC	4.136617692	0	4.452210141	7.066689467	0	0	2.761467413	2.440121069	2.861467413	2.540121069	0.883632035	2
ACQQTTQAC	0	4.402681555	0	0	0	0	1.41554376	0	1.51554376	0.1	0	2
ACQQTVHHC	0	0	4.452210141	0	0	0	1.431468119	0	1.531468119	0.1	0	2
ACQQTVMNC	8.273235384	0	0	0	0	0	2.659998589	0	2.759998589	0.1	0	2
ACQQTVNKC	4.136617692	0	0	0	0	0	1.329999295	0	1.429999295	0.1	0	2
ACQQTVVNC	0	4.402681555	0	0	0	0	1.41554376	0	1.51554376	0.1	0	2
ACQQTWFMC	4.136617692	0	0	0	0	0	1.329999295	0	1.429999295	0.1	0	2
ACQQTWFMCGSGSG	4.136617692	0	0	0	0	0	1.329999295	0	1.429999295	0.1	0	2
ACQQTWIQC	4.136617692	0	0	0	0	0	1.329999295	0	1.429999295	0.1	0	2
ACQQTWQTC	0	0	4.452210141	0	0	0	1.431468119	0	1.531468119	0.1	0	2
ACQQTWQWC	0	0	4.452210141	0	2.550186518	0	1.431468119	0.880576949	1.531468119	0.980576949	0.615156522	2
ACQQTYGGC	0	4.402681555	0	7.066689467	0	0	1.41554376	2.440121069	1.51554376	2.540121069	1.723804758	2
ACQQTYHNC	4.136617692	0	0	0	0	0	1.329999295	0	1.429999295	0.1	0	2
ACQQTYRYC	4.136617692	0	0	3.533344734	0	0	1.329999295	1.220060535	1.429999295	1.320060535	0.917339234	2
ACQQVAEQC	4.136617692	0	0	0	0	0	1.329999295	0	1.429999295	0.1	0	2
ACQQVANQC	4.136617692	0	0	7.066689467	0	0	1.329999295	2.440121069	1.429999295	2.540121069	1.834678468	2
ACQQVAWEC	4.136617692	0	0	0	0	0	1.329999295	0	1.429999295	0.1	0	2
ACQQVAYNC	4.136617692	0	0	3.533344734	0	0	1.329999295	1.220060535	1.429999295	1.320060535	0.917339234	2
ACQQVCDQC	4.136617692	0	0	0	0	0	1.329999295	0	1.429999295	0.1	0	2
ACQQVDHYC	0	0	4.452210141	0	0	0	1.431468119	0	1.531468119	0.1	0	2
ACQQVDPMC	4.136617692	4.402681555	0	0	2.550186518	0	2.745543055	0.880576949	2.845543055	0.980576949	0.320729608	2
ACQQVDRDC	8.273235384	0	4.452210141	0	0	0	4.091466708	0	4.191466708	0.1	0	2
ACQQVDRPC	4.136617692	0	0	0	0	0	1.329999295	0	1.429999295	0.1	0	2
ACQQVDWFC	4.136617692	0	0	0	0	0	1.329999295	0	1.429999295	0.1	0	2
ACQQVEAIC	0	4.402681555	0	0	0	0	1.41554376	0	1.51554376	0.1	0	2
ACQQVEHFC	4.136617692	0	0	0	0	0	1.329999295	0	1.429999295	0.1	0	2
ACQQVEHVC	0	0	4.452210141	0	0	0	1.431468119	0	1.531468119	0.1	0	2
ACQQVEHYC	4.136617692	8.80536311	0	0	0	0	4.161086815	0	4.261086815	0.1	0	2
ACQQVELEC	0	4.402681555	0	0	0	0	1.41554376	0	1.51554376	0.1	0	2
ACQQVENHC	0	0	4.452210141	0	0	0	1.431468119	0	1.531468119	0.1	0	2
ACQQVENMC	0	4.402681555	0	0	0	0	1.41554376	0	1.51554376	0.1	0	2
ACQQVEQHC	0	0	4.452210141	0	0	0	1.431468119	0	1.531468119	0.1	0	2
ACQQVERTC	0	0	4.452210141	0	0	0	1.431468119	0	1.531468119	0.1	0	2
ACQQVETLC	0	0	4.452210141	0	0	5.25391018	1.431468119	1.814170127	1.531468119	1.914170127	1.267349306	2
ACQQVFHAC	0	4.402681555	0	0	0	0	1.41554376	0	1.51554376	0.1	0	2
ACQQVFHHC	0	4.402681555	0	0	0	0	1.41554376	0	1.51554376	0.1	0	2
ACQQVFNWC	4.136617692	0	0	0	0	0	1.329999295	0	1.429999295	0.1	0	2
ACQQVFSTC	0	4.402681555	0	0	0	0	1.41554376	0	1.51554376	0.1	0	2
ACQQVFWHC	8.273235384	0	0	0	0	18.38868563	2.659998589	6.349595443	2.759998589	6.449595443	2.387067222	2
ACQQVFWKC	0	0	4.452210141	0	0	0	1.431468119	0	1.531468119	0.1	0	2
ACQQVGFDC	0	4.402681555	0	0	0	0	1.41554376	0	1.51554376	0.1	0	2
ACQQVGSRC	0	4.402681555	0	3.533344734	0	0	1.41554376	1.220060535	1.51554376	1.320060535	0.861902379	2
ACQQVGSTC	4.136617692	0	0	0	0	0	1.329999295	0	1.429999295	0.1	0	2
ACQQVHEFC	0	4.402681555	0	0	0	0	1.41554376	0	1.51554376	0.1	0	2
ACQQVHGSC	0	4.402681555	0	0	0	0	1.41554376	0	1.51554376	0.1	0	2
ACQQVHPVC	0	0	4.452210141	0	0	0	1.431468119	0	1.531468119	0.1	0	2
ACQQVHQIC	4.136617692	0	0	0	0	0	1.329999295	0	1.429999295	0.1	0	2
ACQQVHRWC	0	0	4.452210141	0	0	0	1.431468119	0	1.531468119	0.1	0	2
ACQQVHYGC	0	0	4.452210141	0	0	0	1.431468119	0	1.531468119	0.1	0	2
ACQQVIGFC	0	0	4.452210141	3.533344734	0	10.50782036	1.431468119	4.848400788	1.531468119	4.948400788	3.387012762	2
ACQQVIHFC	0	4.402681555	0	0	0	0	1.41554376	0	1.51554376	0.1	0	2
ACQQVIKDC	4.136617692	0	0	0	0	0	1.329999295	0	1.429999295	0.1	0	2
ACQQVKAPC	0	4.402681555	0	0	0	0	1.41554376	0	1.51554376	0.1	0	2
ACQQVKATC	0	0	4.452210141	0	0	0	1.431468119	0	1.531468119	0.1	0	2
ACQQVLEHC	0	4.402681555	0	0	0	0	1.41554376	0	1.51554376	0.1	0	2
ACQQVMAWC	4.136617692	0	8.904420281	0	0	0	4.192935532	0	4.292935532	0.1	0	2
ACQQVMMYC	0	4.402681555	0	0	0	0	1.41554376	0	1.51554376	0.1	0	2
ACQQVMTRC	0	4.402681555	0	0	0	0	1.41554376	0	1.51554376	0.1	0	2
ACQQVMWGC	4.136617692	0	0	0	0	0	1.329999295	0	1.429999295	0.1	0	2
ACQQVMWLC	0	4.402681555	0	0	0	0	1.41554376	0	1.51554376	0.1	0	2
ACQQVMWRC	0	0	4.452210141	0	0	0	1.431468119	0	1.531468119	0.1	0	2
ACQQVNDKC	0	0	4.452210141	0	0	0	1.431468119	0	1.531468119	0.1	0	2
ACQQVNFTC	0	4.402681555	0	0	0	0	1.41554376	0	1.51554376	0.1	0	2
ACQQVNQMC	12.40985308	0	0	0	0	0	3.989997884	0	4.089997884	0.1	0	2
ACQQVPDFC	4.136617692	0	4.452210141	0	0	0	2.761467413	0	2.861467413	0.1	0	2
ACQQVPDRC	0	4.402681555	0	0	0	0	1.41554376	0	1.51554376	0.1	0	2
ACQQVPFTC	4.136617692	0	4.452210141	3.533344734	0	0	2.761467413	1.220060535	2.861467413	1.320060535	0.441816018	2
ACQQVPHDC	0	4.402681555	0	0	15.30111911	0	1.41554376	5.283461695	1.51554376	5.383461695	3.732460871	2
ACQQVPIYC	0	0	4.452210141	0	0	0	1.431468119	0	1.531468119	0.1	0	2
ACQQVPLDC	4.136617692	0	0	0	0	0	1.329999295	0	1.429999295	0.1	0	2
ACQQVPLWC	0	4.402681555	0	0	0	0	1.41554376	0	1.51554376	0.1	0	2
ACQQVQMDC	4.136617692	0	0	0	0	0	1.329999295	0	1.429999295	0.1	0	2
ACQQVQQKC	0	4.402681555	0	0	0	0	1.41554376	0	1.51554376	0.1	0	2
ACQQVQRSC	0	0	4.452210141	0	0	0	1.431468119	0	1.531468119	0.1	0	2
ACQQVQTEC	0	4.402681555	0	0	0	0	1.41554376	0	1.51554376	0.1	0	2
ACQQVQTMC	0	4.402681555	0	0	0	0	1.41554376	0	1.51554376	0.1	0	2
ACQQVQVMC	0	4.402681555	0	0	0	0	1.41554376	0	1.51554376	0.1	0	2
ACQQVQVYC	0	4.402681555	0	0	2.550186518	0	1.41554376	0.880576949	1.51554376	0.980576949	0.622076812	2
ACQQVQWAC	0	0	4.452210141	0	0	0	1.431468119	0	1.531468119	0.1	0	2
ACQQVQYGC	0	0	4.452210141	0	0	0	1.431468119	0	1.531468119	0.1	0	2
ACQQVQYMC	4.136617692	4.402681555	0	3.533344734	0	0	2.745543055	1.220060535	2.845543055	1.320060535	0.444378584	2
ACQQVRGQC	4.136617692	0	0	0	0	0	1.329999295	0	1.429999295	0.1	0	2
ACQQVRHLC	4.136617692	0	0	0	0	0	1.329999295	0	1.429999295	0.1	0	2
ACQQVRVPC	0	0	4.452210141	0	0	0	1.431468119	0	1.531468119	0.1	0	2
ACQQVSEMC	4.136617692	0	0	0	0	2.62695509	1.329999295	0.907085063	1.429999295	1.007085063	0.682019206	2
ACQQVSHVC	0	0	4.452210141	0	0	0	1.431468119	0	1.531468119	0.1	0	2
ACQQVSNWC	0	0	4.452210141	0	0	0	1.431468119	0	1.531468119	0.1	0	2
ACQQVSRMC	4.136617692	0	0	0	0	0	1.329999295	0	1.429999295	0.1	0	2
ACQQVSWEC	0	8.80536311	0	0	0	0	2.831087521	0	2.931087521	0.1	0	2
ACQQVTNYC	0	0	4.452210141	0	0	0	1.431468119	0	1.531468119	0.1	0	2
ACQQVVDKC	4.136617692	0	0	0	0	0	1.329999295	0	1.429999295	0.1	0	2
ACQQVVHMC	0	0	8.904420281	0	0	0	2.862936238	0	2.962936238	0.1	0	2
ACQQVVKPC	4.136617692	0	0	0	0	0	1.329999295	0	1.429999295	0.1	0	2
ACQQVVSRC	4.136617692	0	0	0	0	0	1.329999295	0	1.429999295	0.1	0	2
ACQQVWLWC	4.136617692	0	0	0	0	0	1.329999295	0	1.429999295	0.1	0	2
ACQQVWSLC	4.136617692	0	4.452210141	0	0	0	2.761467413	0	2.861467413	0.1	0	2
ACQQVWTSC	4.136617692	0	0	0	0	0	1.329999295	0	1.429999295	0.1	0	2
ACQQVWWPC	4.136617692	0	0	0	0	5.25391018	1.329999295	1.814170127	1.429999295	1.914170127	1.364038413	2
ACQQVWYVC	4.136617692	0	0	0	0	0	1.329999295	0	1.429999295	0.1	0	2
ACQQVYDNC	4.136617692	0	0	0	0	0	1.329999295	0	1.429999295	0.1	0	2
ACQQVYEQC	4.136617692	4.402681555	0	0	0	0	2.745543055	0	2.845543055	0.1	0	2
ACQQVYMSC	0	4.402681555	0	0	0	0	1.41554376	0	1.51554376	0.1	0	2
ACQQVYQEC	4.136617692	0	0	0	0	0	1.329999295	0	1.429999295	0.1	0	2
ACQQWAEPC	8.273235384	0	0	0	0	0	2.659998589	0	2.759998589	0.1	0	2
ACQQWAGDC	4.136617692	0	0	0	0	2.62695509	1.329999295	0.907085063	1.429999295	1.007085063	0.682019206	2
ACQQWAHPC	0	0	4.452210141	0	0	0	1.431468119	0	1.531468119	0.1	0	2
ACQQWAHVC	4.136617692	0	0	0	0	0	1.329999295	0	1.429999295	0.1	0	2
ACQQWAISC	4.136617692	0	0	0	0	0	1.329999295	0	1.429999295	0.1	0	2
ACQQWALYC	0	4.402681555	0	0	0	0	1.41554376	0	1.51554376	0.1	0	2
ACQQWAMLC	0	0	4.452210141	7.066689467	0	0	1.431468119	2.440121069	1.531468119	2.540121069	1.704628302	2
ACQQWAMMC	0	0	4.452210141	0	0	0	1.431468119	0	1.531468119	0.1	0	2
ACQQWAQTC	4.136617692	0	0	0	0	0	1.329999295	0	1.429999295	0.1	0	2
ACQQWDDWC	0	0	4.452210141	0	0	0	1.431468119	0	1.531468119	0.1	0	2
ACQQWDGPC	0	4.402681555	0	0	0	0	1.41554376	0	1.51554376	0.1	0	2
ACQQWDLC	8.273235384	0	0	7.066689467	0	0	2.659998589	2.440121069	2.759998589	2.540121069	0.917339234	2
ACQQWDNPC	0	4.402681555	0	0	0	0	1.41554376	0	1.51554376	0.1	0	2
ACQQWDTVC	0	0	8.904420281	0	0	0	2.862936238	0	2.962936238	0.1	0	2
ACQQWEESC	0	0	4.452210141	0	0	0	1.431468119	0	1.531468119	0.1	0	2
ACQQWEKRC	0	4.402681555	0	0	0	0	1.41554376	0	1.51554376	0.1	0	2
ACQQWERQC	4.136617692	4.402681555	0	0	0	0	2.745543055	0	2.845543055	0.1	0	2
ACQQWEYNC	0	4.402681555	4.452210141	3.533344734	0	0	2.847011879	1.220060535	2.947011879	1.320060535	0.428540725	2
ACQQWFAAC	0	8.80536311	0	7.066689467	0	0	2.831087521	2.440121069	2.931087521	2.540121069	0.861902379	2
ACQQWFKEC	0	4.402681555	0	0	0	0	1.41554376	0	1.51554376	0.1	0	2
ACQQWFVYC	0	4.402681555	0	0	0	0	1.41554376	0	1.51554376	0.1	0	2
ACQQWGDYC	4.136617692	0	0	0	0	0	1.329999295	0	1.429999295	0.1	0	2
ACQQWGKIC	0	0	4.452210141	0	0	0	1.431468119	0	1.531468119	0.1	0	2
ACQQWGPAC	4.136617692	0	0	0	0	0	1.329999295	0	1.429999295	0.1	0	2
ACQQWGPDC	0	4.402681555	0	0	0	0	1.41554376	0	1.51554376	0.1	0	2
ACQQWGPSC	0	8.80536311	0	0	0	0	2.831087521	0	2.931087521	0.1	0	2
ACQQWGYNC	0	0	4.452210141	0	0	0	1.431468119	0	1.531468119	0.1	0	2
ACQQWHGQC	0	4.402681555	0	3.533344734	0	0	1.41554376	1.220060535	1.51554376	1.320060535	0.861902379	2
ACQQWHLSC	4.136617692	0	0	0	0	0	1.329999295	0	1.429999295	0.1	0	2
ACQQWHLTC	0	4.402681555	0	0	0	0	1.41554376	0	1.51554376	0.1	0	2
ACQQWHSQC	0	0	4.452210141	0	0	0	1.431468119	0	1.531468119	0.1	0	2
ACQQWHYGC	0	4.402681555	0	3.533344734	0	0	1.41554376	1.220060535	1.51554376	1.320060535	0.861902379	2
ACQQWIGGC	0	4.402681555	0	0	0	0	1.41554376	0	1.51554376	0.1	0	2
ACQQWIPTC	4.136617692	0	0	0	0	0	1.329999295	0	1.429999295	0.1	0	2
ACQQWIQRC	0	0	4.452210141	0	0	0	1.431468119	0	1.531468119	0.1	0	2
ACQQWISAC	0	0	4.452210141	0	0	0	1.431468119	0	1.531468119	0.1	0	2
ACQQWKDWC	0	4.402681555	0	0	0	0	1.41554376	0	1.51554376	0.1	0	2
ACQQWKGTC	0	4.402681555	0	10.6000342	0	0	1.41554376	3.660181604	1.51554376	3.760181604	2.585707138	2
ACQQWKIFC	0	4.402681555	0	0	0	0	1.41554376	0	1.51554376	0.1	0	2
ACQQWKQGC	0	4.402681555	0	0	0	0	1.41554376	0	1.51554376	0.1	0	2
ACQQWLLNC	0	4.402681555	0	0	0	0	1.41554376	0	1.51554376	0.1	0	2
ACQQWLVLC	0	4.402681555	0	0	0	0	1.41554376	0	1.51554376	0.1	0	2
ACQQWMAYC	0	4.402681555	0	0	0	0	1.41554376	0	1.51554376	0.1	0	2
ACQQWMFTC	0	0	4.452210141	0	0	0	1.431468119	0	1.531468119	0.1	0	2
ACQQWMMEC	4.136617692	0	0	0	0	0	1.329999295	0	1.429999295	0.1	0	2
ACQQWMSHC	0	4.402681555	0	0	0	0	1.41554376	0	1.51554376	0.1	0	2
ACQQWMYQC	0	0	4.452210141	0	0	0	1.431468119	0	1.531468119	0.1	0	2
ACQQWPQAC	0	0	4.452210141	0	0	0	1.431468119	0	1.531468119	0.1	0	2
ACQQWPYFC	0	4.402681555	0	0	0	0	1.41554376	0	1.51554376	0.1	0	2
ACQQWPYIC	0	4.402681555	0	0	0	0	1.41554376	0	1.51554376	0.1	0	2
ACQQWQAMC	0	4.402681555	0	0	0	0	1.41554376	0	1.51554376	0.1	0	2
ACQQWQMMC	4.136617692	0	0	3.533344734	0	0	1.329999295	1.220060535	1.429999295	1.320060535	0.917339234	2
ACQQWQMNC	0	0	4.452210141	0	0	0	1.431468119	0	1.531468119	0.1	0	2
ACQQWQPQC	4.136617692	0	0	0	0	0	1.329999295	0	1.429999295	0.1	0	2
ACQQWQPRC	0	0	4.452210141	0	0	2.62695509	1.431468119	0.907085063	1.531468119	1.007085063	0.633674653	2
ACQQWQQPC	0	4.402681555	0	0	0	2.62695509	1.41554376	0.907085063	1.51554376	1.007085063	0.640803265	2
ACQQWQRFC	0	4.402681555	0	0	0	0	1.41554376	0	1.51554376	0.1	0	2
ACQQWQWKC	4.136617692	0	0	0	0	0	1.329999295	0	1.429999295	0.1	0	2
ACQQWQWN	0	4.402681555	0	0	0	0	1.41554376	0	1.51554376	0.1	0	2
ACQQWRHQC	4.136617692	4.402681555	0	0	0	0	2.745543055	0	2.845543055	0.1	0	2
ACQQWRHTC	4.136617692	0	0	0	0	5.25391018	1.329999295	1.814170127	1.429999295	1.914170127	1.364038413	2
ACQQWRNSC	4.136617692	0	0	0	0	0	1.329999295	0	1.429999295	0.1	0	2
ACQQWRPMC	4.136617692	0	0	0	0	0	1.329999295	0	1.429999295	0.1	0	2
ACQQWRQFC	4.136617692	0	0	0	0	0	1.329999295	0	1.429999295	0.1	0	2
ACQQWRQQC	4.136617692	0	0	0	0	7.88086527	1.329999295	2.72125519	1.429999295	2.82125519	2.046057618	2
ACQQWRTDC	0	0	4.452210141	0	0	0	1.431468119	0	1.531468119	0.1	0	2
ACQQWSPAC	4.136617692	0	0	0	0	0	1.329999295	0	1.429999295	0.1	0	2
ACQQWSPSC	0	4.402681555	0	0	0	0	1.41554376	0	1.51554376	0.1	0	2
ACQQWSTSC	4.136617692	0	0	0	0	0	1.329999295	0	1.429999295	0.1	0	2
ACQQWSYTC	4.136617692	0	0	0	0	0	1.329999295	0	1.429999295	0.1	0	2
ACQQWTHAC	0	0	4.452210141	0	0	0	1.431468119	0	1.531468119	0.1	0	2
ACQQWTLYC	4.136617692	0	0	0	10.20074607	0	1.329999295	3.522307797	1.429999295	3.622307797	2.648353131	2
ACQQWTNSC	0	4.402681555	0	0	0	0	1.41554376	0	1.51554376	0.1	0	2
ACQQWTRPC	0	4.402681555	0	0	0	0	1.41554376	0	1.51554376	0.1	0	2
ACQQWVPTC	0	0	8.904420281	0	0	0	2.862936238	0	2.962936238	0.1	0	2
ACQQWWLTC	4.136617692	0	0	3.533344734	0	0	1.329999295	1.220060535	1.429999295	1.320060535	0.917339234	2
ACQQWYDMC	4.136617692	0	0	0	0	0	1.329999295	0	1.429999295	0.1	0	2
ACQQWYNLC	4.136617692	0	0	0	0	0	1.329999295	0	1.429999295	0.1	0	2
ACQQWYRAC	4.136617692	0	0	0	0	0	1.329999295	0	1.429999295	0.1	0	2
ACQQWYVPC	4.136617692	0	0	0	2.550186518	0	1.329999295	0.880576949	1.429999295	0.980576949	0.662088283	2
ACQQWYVYC	0	4.402681555	0	0	0	0	1.41554376	0	1.51554376	0.1	0	2
ACQQWYWLC	4.136617692	0	0	0	0	0	1.329999295	0	1.429999295	0.1	0	2
ACQQWYYC	0	4.402681555	0	0	0	0	1.41554376	0	1.51554376	0.1	0	2
ACQQYAIVC	4.136617692	0	0	0	0	0	1.329999295	0	1.429999295	0.1	0	2
ACQQYALQC	0	8.80536311	0	3.533344734	7.650559553	0	2.831087521	3.861791382	2.931087521	3.961791382	1.364066407	2
ACQQYAVGC	0	4.402681555	0	0	0	0	1.41554376	0	1.51554376	0.1	0	2
ACQQYAWHC	0	4.402681555	0	0	0	0	1.41554376	0	1.51554376	0.1	0	2
ACQQYDFVC	4.136617692	0	0	0	0	0	1.329999295	0	1.429999295	0.1	0	2
ACQQYDQHC	0	0	4.452210141	0	0	0	1.431468119	0	1.531468119	0.1	0	2
ACQQYDSTC	0	0	4.452210141	0	0	0	1.431468119	0	1.531468119	0.1	0	2
ACQQYEATC	0	4.402681555	0	0	0	0	1.41554376	0	1.51554376	0.1	0	2
ACQQYELSC	0	0	4.452210141	0	0	0	1.431468119	0	1.531468119	0.1	0	2
ACQQYERSC	4.136617692	0	0	0	0	0	1.329999295	0	1.429999295	0.1	0	2
ACQQYFSRC	8.273235384	0	0	0	0	0	2.659998589	0	2.759998589	0.1	0	2
ACQQYGNGC	0	4.402681555	0	0	0	0	1.41554376	0	1.51554376	0.1	0	2
ACQQYGQHC	0	0	4.452210141	0	0	0	1.431468119	0	1.531468119	0.1	0	2
ACQQYGQTC	4.136617692	0	0	0	0	0	1.329999295	0	1.429999295	0.1	0	2
ACQQYGSDC	0	0	4.452210141	0	0	0	1.431468119	0	1.531468119	0.1	0	2
ACQQYHMFC	4.136617692	0	0	0	0	0	1.329999295	0	1.429999295	0.1	0	2
ACQQYHNHC	4.136617692	0	0	0	0	0	1.329999295	0	1.429999295	0.1	0	2
ACQQYHNHF	0	0	4.452210141	0	0	0	1.431468119	0	1.531468119	0.1	0	2
ACQQYIMQC	0	4.402681555	0	0	0	0	1.41554376	0	1.51554376	0.1	0	2
ACQQYIWTC	0	0	4.452210141	0	0	0	1.431468119	0	1.531468119	0.1	0	2
ACQQYKDFC	4.136617692	0	0	0	0	0	1.329999295	0	1.429999295	0.1	0	2
ACQQYKDKC	8.273235384	0	0	0	0	0	2.659998589	0	2.759998589	0.1	0	2
ACQQYKEQC	0	4.402681555	0	0	0	0	1.41554376	0	1.51554376	0.1	0	2
ACQQYKMFC	4.136617692	4.402681555	4.452210141	0	0	0	4.177011174	0	4.277011174	0.1	0	2
ACQQYKSQC	0	4.402681555	0	0	0	0	1.41554376	0	1.51554376	0.1	0	2
ACQQYKWKC	0	4.402681555	0	0	0	0	1.41554376	0	1.51554376	0.1	0	2
ACQQYLIEC	0	0	8.904420281	0	0	0	2.862936238	0	2.962936238	0.1	0	2
ACQQYLMSC	4.136617692	0	0	0	0	0	1.329999295	0	1.429999295	0.1	0	2
ACQQYLPMC	4.136617692	0	0	0	0	0	1.329999295	0	1.429999295	0.1	0	2
ACQQYLSPC	0	4.402681555	0	0	0	0	1.41554376	0	1.51554376	0.1	0	2
ACQQYLYKC	0	0	4.452210141	0	0	0	1.431468119	0	1.531468119	0.1	0	2
ACQQYMAIC	0	0	4.452210141	7.066689467	0	0	1.431468119	2.440121069	1.531468119	2.540121069	1.704628302	2
ACQQYMDNC	4.136617692	4.402681555	0	0	0	0	2.745543055	0	2.845543055	0.1	0	2
ACQQYMEAC	4.136617692	0	0	0	0	0	1.329999295	0	1.429999295	0.1	0	2
ACQQYMLWC	0	4.402681555	0	0	0	0	1.41554376	0	1.51554376	0.1	0	2
ACQQYMNRC	4.136617692	0	0	0	0	0	1.329999295	0	1.429999295	0.1	0	2
ACQQYMPDC	0	0	4.452210141	0	0	0	1.431468119	0	1.531468119	0.1	0	2
ACQQYMPLC	0	4.402681555	0	0	0	0	1.41554376	0	1.51554376	0.1	0	2
ACQQYMPSC	0	4.402681555	0	0	0	0	1.41554376	0	1.51554376	0.1	0	2
ACQQYMQQC	0	0	4.452210141	0	0	0	1.431468119	0	1.531468119	0.1	0	2
ACQQYMYTC	0	0	4.452210141	0	0	0	1.431468119	0	1.531468119	0.1	0	2
ACQQYNANC	0	4.402681555	0	0	0	0	1.41554376	0	1.51554376	0.1	0	2
ACQQYNQKC	0	4.402681555	0	0	0	0	1.41554376	0	1.51554376	0.1	0	2
ACQQYPMWC	0	4.402681555	0	0	0	0	1.41554376	0	1.51554376	0.1	0	2
ACQQYPNDC	0	4.402681555	0	0	0	0	1.41554376	0	1.51554376	0.1	0	2
ACQQYPNMC	0	0	4.452210141	0	0	0	1.431468119	0	1.531468119	0.1	0	2
ACQQYPWVC	4.136617692	0	0	0	0	0	1.329999295	0	1.429999295	0.1	0	2
ACQQYPYTC	0	0	4.452210141	0	0	0	1.431468119	0	1.531468119	0.1	0	2
ACQQYQGAC	0	4.402681555	0	0	0	0	1.41554376	0	1.51554376	0.1	0	2
ACQQYQKRC	0	4.402681555	0	0	0	0	1.41554376	0	1.51554376	0.1	0	2
ACQQYQPMC	0	4.402681555	0	0	0	0	1.41554376	0	1.51554376	0.1	0	2
ACQQYQSLC	0	0	8.904420281	0	0	0	2.862936238	0	2.962936238	0.1	0	2
ACQQYQTWC	4.136617692	0	0	0	0	0	1.329999295	0	1.429999295	0.1	0	2
ACQQYQVIC	0	0	4.452210141	0	0	0	1.431468119	0	1.531468119	0.1	0	2
ACQQYQWMC	4.136617692	0	0	3.533344734	0	0	1.329999295	1.220060535	1.429999295	1.320060535	0.917339234	2
ACQQYQWPR	0	4.402681555	0	0	0	0	1.41554376	0	1.51554376	0.1	0	2
ACQQYRDQC	4.136617692	0	0	0	0	0	1.329999295	0	1.429999295	0.1	0	2
ACQQYRHWC	0	4.402681555	0	3.533344734	0	0	1.41554376	1.220060535	1.51554376	1.320060535	0.861902379	2
ACQQYRIFC	0	0	4.452210141	0	0	0	1.431468119	0	1.531468119	0.1	0	2
ACQQYRSMC	4.136617692	0	4.452210141	0	0	0	2.761467413	0	2.861467413	0.1	0	2
ACQQYRSRC	0	0	4.452210141	0	0	0	1.431468119	0	1.531468119	0.1	0	2
ACQQYRVIC	0	4.402681555	0	0	0	0	1.41554376	0	1.51554376	0.1	0	2
ACQQYSEQC	4.136617692	0	0	0	0	0	1.329999295	0	1.429999295	0.1	0	2
ACQQYSHGC	0	4.402681555	0	0	0	0	1.41554376	0	1.51554376	0.1	0	2
ACQQYSHQC	4.136617692	0	0	0	0	0	1.329999295	0	1.429999295	0.1	0	2
ACQQYSLAC	4.136617692	0	0	0	0	0	1.329999295	0	1.429999295	0.1	0	2
ACQQYSNRC	4.136617692	0	0	0	0	0	1.329999295	0	1.429999295	0.1	0	2
ACQQYTQDC	4.136617692	0	0	0	0	0	1.329999295	0	1.429999295	0.1	0	2
ACQQYVEGC	0	4.402681555	0	0	0	0	1.41554376	0	1.51554376	0.1	0	2
ACQQYVHEC	0	0	4.452210141	0	7.650559553	0	1.431468119	2.641730848	1.531468119	2.741730848	1.845469566	2
ACQQYVIDC	0	0	4.452210141	0	0	0	1.431468119	0	1.531468119	0.1	0	2
ACQQYVKEC	4.136617692	0	0	0	0	0	1.329999295	0	1.429999295	0.1	0	2
ACQQYVSLC	4.136617692	0	0	0	0	0	1.329999295	0	1.429999295	0.1	0	2
ACQQYVSRC	4.136617692	0	0	0	0	0	1.329999295	0	1.429999295	0.1	0	2
ACQQYVWIC	0	0	4.452210141	0	0	0	1.431468119	0	1.531468119	0.1	0	2
ACQQYWQYC	4.136617692	0	0	0	0	5.25391018	1.329999295	1.814170127	1.429999295	1.914170127	1.364038413	2
ACQQYYHYC	4.136617692	0	0	0	0	0	1.329999295	0	1.429999295	0.1	0	2
ACQQYYKGC	0	0	4.452210141	0	0	0	1.431468119	0	1.531468119	0.1	0	2
ACQQYYNQC	0	0	4.452210141	0	0	0	1.431468119	0	1.531468119	0.1	0	2
ACQQYYSVC	0	0	4.452210141	0	0	0	1.431468119	0	1.531468119	0.1	0	2
ACQRAADFC	0	0	4.452210141	0	0	0	1.431468119	0	1.531468119	0.1	0	2
ACQRADKFC	0	4.402681555	0	0	0	0	1.41554376	0	1.51554376	0.1	0	2
ACQRADTPC	4.136617692	4.402681555	0	0	0	0	2.745543055	0	2.845543055	0.1	0	2
ACQRADTTC	4.136617692	0	0	0	0	0	1.329999295	0	1.429999295	0.1	0	2
ACQRAEMRC	0	0	4.452210141	0	0	0	1.431468119	0	1.531468119	0.1	0	2
ACQRAEMVC	4.136617692	0	0	0	0	0	1.329999295	0	1.429999295	0.1	0	2
ACQRAFPQC	8.273235384	0	0	0	0	2.62695509	2.659998589	0.907085063	2.759998589	1.007085063	0.341009603	2
ACQRAGFSC	0	4.402681555	0	0	0	0	1.41554376	0	1.51554376	0.1	0	2
ACQRAGGTC	0	0	4.452210141	0	0	0	1.431468119	0	1.531468119	0.1	0	2
ACQRAGIAC	4.136617692	0	0	0	0	0	1.329999295	0	1.429999295	0.1	0	2
ACQRAHASC	0	4.402681555	0	0	0	0	1.41554376	0	1.51554376	0.1	0	2
ACQRAHFMC	0	4.402681555	0	0	0	0	1.41554376	0	1.51554376	0.1	0	2
ACQRAHQPC	0	4.402681555	0	0	0	0	1.41554376	0	1.51554376	0.1	0	2
ACQRAIDPC	4.136617692	0	0	0	0	0	1.329999295	0	1.429999295	0.1	0	2
ACQRAIQYC	0	0	4.452210141	0	0	0	1.431468119	0	1.531468119	0.1	0	2
ACQRALDWC	0	4.402681555	8.904420281	0	0	23.64259581	4.278479998	8.16376557	4.378479998	8.26376557	1.908099506	2
ACQRALFSC	0	0	4.452210141	3.533344734	0	0	1.431468119	1.220060535	1.531468119	1.320060535	0.852314151	2
ACQRALIAC	0	4.402681555	0	0	0	0	1.41554376	0	1.51554376	0.1	0	2
ACQRALMGC	0	4.402681555	0	0	0	0	1.41554376	0	1.51554376	0.1	0	2
ACQRAMMNC	4.136617692	0	0	0	0	0	1.329999295	0	1.429999295	0.1	0	2
ACQRAMNNC	0	0	4.452210141	0	0	5.25391018	1.431468119	1.814170127	1.531468119	1.914170127	1.267349306	2
ACQRAMWPC	0	0	4.452210141	0	0	0	1.431468119	0	1.531468119	0.1	0	2
ACQRANIMC	4.136617692	0	4.452210141	0	0	0	2.761467413	0	2.861467413	0.1	0	2
ACQRAQHQC	4.136617692	0	0	0	0	0	1.329999295	0	1.429999295	0.1	0	2
ACQRAQQSC	0	4.402681555	0	0	0	0	1.41554376	0	1.51554376	0.1	0	2
ACQRASITC	4.136617692	0	0	0	0	0	1.329999295	0	1.429999295	0.1	0	2
ACQRATMLC	0	0	4.452210141	3.533344734	0	0	1.431468119	1.220060535	1.531468119	1.320060535	0.852314151	2
ACQRATMTC	4.136617692	0	0	0	0	0	1.329999295	0	1.429999295	0.1	0	2
ACQRAVDNC	0	0	8.904420281	0	0	0	2.862936238	0	2.962936238	0.1	0	2
ACQRAVNVC	4.136617692	0	0	0	0	0	1.329999295	0	1.429999295	0.1	0	2
ACQRAVSEC	0	4.402681555	0	0	0	0	1.41554376	0	1.51554376	0.1	0	2
ACQRAWQTC	0	13.20804467	0	0	0	0	4.246631281	0	4.346631281	0.1	0	2
ACQRAWSQC	4.136617692	0	4.452210141	0	0	13.13477545	2.761467413	4.535425317	2.861467413	4.635425317	1.642396827	2
ACQRAYPDC	4.136617692	0	4.452210141	0	0	0	2.761467413	0	2.861467413	0.1	0	2
ACQRAYSNC	4.136617692	0	4.452210141	0	0	0	2.761467413	0	2.861467413	0.1	0	2
ACQRAYWDC	4.136617692	0	0	0	0	0	1.329999295	0	1.429999295	0.1	0	2
ACQRDAIRC	4.136617692	0	4.452210141	0	0	0	2.761467413	0	2.861467413	0.1	0	2
ACQRDALIC	0	0	4.452210141	0	0	0	1.431468119	0	1.531468119	0.1	0	2
ACQRDAVVC	0	4.402681555	0	0	0	0	1.41554376	0	1.51554376	0.1	0	2
ACQRDEGTC	0	4.402681555	0	0	10.20074607	0	1.41554376	3.522307797	1.51554376	3.622307797	2.488307247	2
ACQRDEILC	0	4.402681555	0	0	0	0	1.41554376	0	1.51554376	0.1	0	2
ACQRDEMAC	4.136617692	0	0	0	0	0	1.329999295	0	1.429999295	0.1	0	2
ACQRDFQLC	4.136617692	4.402681555	0	0	0	0	2.745543055	0	2.845543055	0.1	0	2
ACQRDFSEC	0	0	4.452210141	0	0	0	1.431468119	0	1.531468119	0.1	0	2
ACQRDGSKC	4.136617692	0	0	0	0	0	1.329999295	0	1.429999295	0.1	0	2
ACQRDHMNC	4.136617692	0	0	0	0	0	1.329999295	0	1.429999295	0.1	0	2
ACQRDKVQC	0	0	8.904420281	0	0	0	2.862936238	0	2.962936238	0.1	0	2
ACQRDLDKC	0	4.402681555	0	0	0	0	1.41554376	0	1.51554376	0.1	0	2
ACQRDLNHC	4.136617692	0	4.452210141	0	0	0	2.761467413	0	2.861467413	0.1	0	2
ACQRDLRLC	0	0	4.452210141	0	0	0	1.431468119	0	1.531468119	0.1	0	2
ACQRDMFRC	4.136617692	0	0	0	0	7.88086527	1.329999295	2.72125519	1.429999295	2.82125519	2.046057618	2
ACQRDMFYC	0	0	4.452210141	0	0	0	1.431468119	0	1.531468119	0.1	0	2
ACQRDMHTC	0	4.402681555	0	0	0	0	1.41554376	0	1.51554376	0.1	0	2
ACQRDMLRC	0	0	4.452210141	0	0	0	1.431468119	0	1.531468119	0.1	0	2
ACQRDMWAC	0	4.402681555	4.452210141	0	0	0	2.847011879	0	2.947011879	0.1	0	2
ACQRDNKQC	4.136617692	0	0	0	0	0	1.329999295	0	1.429999295	0.1	0	2
ACQRDNMHC	0	4.402681555	4.452210141	0	0	0	2.847011879	0	2.947011879	0.1	0	2
ACQRDNNPC	0	4.402681555	0	0	0	0	1.41554376	0	1.51554376	0.1	0	2
ACQRDNTDC	4.136617692	4.402681555	0	0	0	5.25391018	2.745543055	1.814170127	2.845543055	1.914170127	0.660769141	2
ACQRDPIVC	4.136617692	0	0	0	0	0	1.329999295	0	1.429999295	0.1	0	2
ACQRDQHKC	0	0	8.904420281	0	0	0	2.862936238	0	2.962936238	0.1	0	2
ACQRDQHQC	4.136617692	0	0	0	0	0	1.329999295	0	1.429999295	0.1	0	2
ACQRDQIVC	4.136617692	0	0	0	0	0	1.329999295	0	1.429999295	0.1	0	2
ACQRDQMAC	4.136617692	0	0	0	0	0	1.329999295	0	1.429999295	0.1	0	2
ACQRDQMFC	4.136617692	0	0	0	0	0	1.329999295	0	1.429999295	0.1	0	2
ACQRDQNEC	4.136617692	0	0	0	0	0	1.329999295	0	1.429999295	0.1	0	2
ACQRDQQPC	0	0	4.452210141	0	0	0	1.431468119	0	1.531468119	0.1	0	2
ACQRDQSIC	0	4.402681555	0	0	0	0	1.41554376	0	1.51554376	0.1	0	2
ACQRDRINC	4.136617692	0	0	0	0	0	1.329999295	0	1.429999295	0.1	0	2
ACQRDRTHC	0	4.402681555	0	0	0	0	1.41554376	0	1.51554376	0.1	0	2
ACQRDSDHC	0	0	4.452210141	0	0	0	1.431468119	0	1.531468119	0.1	0	2
ACQRDSFIC	8.273235384	0	0	0	0	0	2.659998589	0	2.759998589	0.1	0	2
ACQRDSIVC	0	4.402681555	0	0	0	0	1.41554376	0	1.51554376	0.1	0	2
ACQRDSVNC	0	4.402681555	4.452210141	0	0	0	2.847011879	0	2.947011879	0.1	0	2
ACQRDTFPC	8.273235384	4.402681555	0	14.13337893	22.95167866	7.88086527	4.075542349	15.52668987	4.175542349	15.62668987	3.8097236	2
ACQRDTGPC	4.136617692	4.402681555	0	0	0	10.50782036	2.745543055	3.628340253	2.845543055	3.728340253	1.321538282	2
ACQRDTHSC	0	0	4.452210141	0	0	0	1.431468119	0	1.531468119	0.1	0	2
ACQRDTMPC	0	0	4.452210141	0	0	0	1.431468119	0	1.531468119	0.1	0	2
ACQRDTQFC	0	0	4.452210141	0	0	0	1.431468119	0	1.531468119	0.1	0	2
ACQRDTTGC	4.136617692	0	0	0	0	0	1.329999295	0	1.429999295	0.1	0	2
ACQRDTTLC	4.136617692	0	0	0	0	0	1.329999295	0	1.429999295	0.1	0	2
ACQRDVNAC	0	4.402681555	0	3.533344734	0	0	1.41554376	1.220060535	1.51554376	1.320060535	0.861902379	2
ACQRDVSFC	0	0	4.452210141	0	0	0	1.431468119	0	1.531468119	0.1	0	2
ACQRDVSSC	8.273235384	4.402681555	0	0	0	0	4.075542349	0	4.175542349	0.1	0	2
ACQRDVWEC	0	4.402681555	4.452210141	0	0	0	2.847011879	0	2.947011879	0.1	0	2
ACQRDWQRC	0	0	4.452210141	0	0	0	1.431468119	0	1.531468119	0.1	0	2
ACQRDYRMC	0	0	8.904420281	0	0	13.13477545	2.862936238	4.535425317	2.962936238	4.635425317	1.584186632	2
ACQREAIMC	0	0	4.452210141	0	0	0	1.431468119	0	1.531468119	0.1	0	2
ACQREAQGC	0	4.402681555	0	0	0	0	1.41554376	0	1.51554376	0.1	0	2
ACQREAQWC	0	4.402681555	0	0	0	0	1.41554376	0	1.51554376	0.1	0	2
ACQREDFKC	0	0	4.452210141	0	0	0	1.431468119	0	1.531468119	0.1	0	2
ACQREDQMC	4.136617692	0	0	0	0	0	1.329999295	0	1.429999295	0.1	0	2
ACQREEMWC	4.136617692	0	0	0	0	0	1.329999295	0	1.429999295	0.1	0	2
ACQREEWQC	0	0	4.452210141	0	0	0	1.431468119	0	1.531468119	0.1	0	2
ACQREFMWC	0	0	4.452210141	0	0	0	1.431468119	0	1.531468119	0.1	0	2
ACQREFPQC	0	4.402681555	0	0	0	0	1.41554376	0	1.51554376	0.1	0	2
ACQREFWPC	0	4.402681555	0	0	0	0	1.41554376	0	1.51554376	0.1	0	2
ACQREGHKC	0	4.402681555	0	0	0	0	1.41554376	0	1.51554376	0.1	0	2
ACQREGHSC	0	4.402681555	0	0	0	0	1.41554376	0	1.51554376	0.1	0	2
ACQREHAFC	0	4.402681555	0	0	0	0	1.41554376	0	1.51554376	0.1	0	2
ACQREHMFC	0	0	4.452210141	0	0	0	1.431468119	0	1.531468119	0.1	0	2
ACQREHMIC	0	0	4.452210141	0	0	0	1.431468119	0	1.531468119	0.1	0	2
ACQREMEFC	0	0	4.452210141	0	0	10.50782036	1.431468119	3.628340253	1.531468119	3.728340253	2.534698611	2
ACQREPFKC	4.136617692	0	0	0	0	0	1.329999295	0	1.429999295	0.1	0	2
ACQREPVTC	4.136617692	0	0	0	0	0	1.329999295	0	1.429999295	0.1	0	2
ACQREPWVC	0	0	4.452210141	0	0	0	1.431468119	0	1.531468119	0.1	0	2
ACQREQAGC	4.136617692	0	0	0	0	0	1.329999295	0	1.429999295	0.1	0	2
ACQREQLQC	0	4.402681555	0	0	0	0	1.41554376	0	1.51554376	0.1	0	2
ACQREQNVC	8.273235384	0	0	3.533344734	0	0	2.659998589	1.220060535	2.759998589	1.320060535	0.458669617	2
ACQRERMNC	0	0	4.452210141	0	0	0	1.431468119	0	1.531468119	0.1	0	2
ACQRESEPC	4.136617692	0	0	0	0	0	1.329999295	0	1.429999295	0.1	0	2
ACQRESWAC	4.136617692	0	0	0	0	0	1.329999295	0	1.429999295	0.1	0	2
ACQRETMWC	0	0	4.452210141	0	0	0	1.431468119	0	1.531468119	0.1	0	2
ACQREVAGC	0	4.402681555	0	0	0	0	1.41554376	0	1.51554376	0.1	0	2
ACQREVRHC	0	0	4.452210141	0	0	0	1.431468119	0	1.531468119	0.1	0	2
ACQREVRLC	0	4.402681555	4.452210141	0	0	0	2.847011879	0	2.947011879	0.1	0	2
ACQREWSYC	4.136617692	0	0	0	0	0	1.329999295	0	1.429999295	0.1	0	2
ACQRFATYR	4.136617692	0	0	0	0	0	1.329999295	0	1.429999295	0.1	0	2
ACQRFEKSC	0	0	4.452210141	0	0	0	1.431468119	0	1.531468119	0.1	0	2
ACQRFFMPC	0	4.402681555	0	0	0	0	1.41554376	0	1.51554376	0.1	0	2
ACQRFGAFC	0	4.402681555	0	0	0	0	1.41554376	0	1.51554376	0.1	0	2
ACQRFGAMC	4.136617692	0	0	0	0	0	1.329999295	0	1.429999295	0.1	0	2
ACQRFGNIC	0	4.402681555	0	0	0	0	1.41554376	0	1.51554376	0.1	0	2
ACQRFHMGC	0	4.402681555	0	0	0	0	1.41554376	0	1.51554376	0.1	0	2
ACQRFLGTC	8.273235384	0	0	0	0	0	2.659998589	0	2.759998589	0.1	0	2
ACQRFMAC	4.136617692	0	0	0	0	0	1.329999295	0	1.429999295	0.1	0	2
ACQRFMEPC	0	0	4.452210141	0	0	0	1.431468119	0	1.531468119	0.1	0	2
ACQRFMPDC	4.136617692	0	0	3.533344734	0	0	1.329999295	1.220060535	1.429999295	1.320060535	0.917339234	2
ACQRFMPEC	0	0	4.452210141	3.533344734	0	0	1.431468119	1.220060535	1.531468119	1.320060535	0.852314151	2
ACQRFPHEC	0	4.402681555	0	0	0	0	1.41554376	0	1.51554376	0.1	0	2
ACQRFPPGC	4.136617692	0	0	0	0	0	1.329999295	0	1.429999295	0.1	0	2
ACQRFPSIC	0	0	4.452210141	0	0	0	1.431468119	0	1.531468119	0.1	0	2
ACQRFQGPC	0	0	4.452210141	0	0	0	1.431468119	0	1.531468119	0.1	0	2
ACQRFQGYC	4.136617692	0	0	0	0	0	1.329999295	0	1.429999295	0.1	0	2
ACQRFQLNC	4.136617692	0	0	0	0	0	1.329999295	0	1.429999295	0.1	0	2
ACQRFQTYC	4.136617692	0	0	0	5.100373035	0	1.329999295	1.761153898	1.429999295	1.861153898	1.324176565	2
ACQRFSTSC	0	4.402681555	0	0	0	0	1.41554376	0	1.51554376	0.1	0	2
ACQRFTTQ	4.136617692	0	0	0	0	0	1.329999295	0	1.429999295	0.1	0	2
ACQRFTTQC	4.136617692	0	0	0	0	0	1.329999295	0	1.429999295	0.1	0	2
ACQRFYDRC	0	4.402681555	0	0	0	0	1.41554376	0	1.51554376	0.1	0	2
ACQRGAQDC	4.136617692	4.402681555	0	3.533344734	0	0	2.745543055	1.220060535	2.845543055	1.320060535	0.444378584	2
ACQRGDIKC	0	0	4.452210141	0	0	0	1.431468119	0	1.531468119	0.1	0	2
ACQRGDLHC	0	0	4.452210141	0	0	0	1.431468119	0	1.531468119	0.1	0	2
ACQRGDPMC	4.136617692	0	0	0	0	0	1.329999295	0	1.429999295	0.1	0	2
ACQRGDPYC	4.136617692	0	0	0	0	0	1.329999295	0	1.429999295	0.1	0	2
ACQRGDTTC	0	4.402681555	4.452210141	0	5.100373035	0	2.847011879	1.761153898	2.947011879	1.861153898	0.618597313	2
ACQRGEGSC	8.273235384	8.80536311	0	0	0	0	5.49108611	0	5.59108611	0.1	0	2
ACQRGFIAC	4.136617692	0	0	0	0	0	1.329999295	0	1.429999295	0.1	0	2
ACQRGHISC	4.136617692	0	0	0	0	0	1.329999295	0	1.429999295	0.1	0	2
ACQRGIQTC	4.136617692	0	0	0	0	0	1.329999295	0	1.429999295	0.1	0	2
ACQRGITTC	4.136617692	0	8.904420281	0	0	0	4.192935532	0	4.292935532	0.1	0	2
ACQRGIWEC	0	0	4.452210141	0	0	0	1.431468119	0	1.531468119	0.1	0	2
ACQRGLMGC	0	4.402681555	0	0	0	0	1.41554376	0	1.51554376	0.1	0	2
ACQRGMQHC	0	0	4.452210141	0	0	0	1.431468119	0	1.531468119	0.1	0	2
ACQRGMQQC	0	4.402681555	0	0	0	0	1.41554376	0	1.51554376	0.1	0	2
ACQRGPEPC	0	0	4.452210141	0	0	0	1.431468119	0	1.531468119	0.1	0	2
ACQRGPKWC	0	0	4.452210141	0	0	0	1.431468119	0	1.531468119	0.1	0	2
ACQRGQNHC	4.136617692	0	4.452210141	0	0	2.62695509	2.761467413	0.907085063	2.861467413	1.007085063	0.328479365	2
ACQRGQNMC	0	0	4.452210141	0	0	0	1.431468119	0	1.531468119	0.1	0	2
ACQRGQVQC	0	4.402681555	0	0	0	0	1.41554376	0	1.51554376	0.1	0	2
ACQRGSHFC	12.40985308	0	0	7.066689467	0	7.88086527	3.989997884	5.161376259	4.089997884	5.261376259	1.293578696	2
ACQRGTMHC	0	0	4.452210141	0	0	0	1.431468119	0	1.531468119	0.1	0	2
ACQRGTSDC	0	4.402681555	0	0	0	0	1.41554376	0	1.51554376	0.1	0	2
ACQRGVKAC	0	4.402681555	0	0	0	0	1.41554376	0	1.51554376	0.1	0	2
ACQRGVLHC	0	4.402681555	0	0	0	0	1.41554376	0	1.51554376	0.1	0	2
ACQRGVNKC	0	0	4.452210141	0	0	0	1.431468119	0	1.531468119	0.1	0	2
ACQRGVTFC	4.136617692	0	0	0	0	5.25391018	1.329999295	1.814170127	1.429999295	1.914170127	1.364038413	2
ACQRGYC	0	0	4.452210141	0	0	0	1.431468119	0	1.531468119	0.1	0	2
ACQRGYMNC	4.136617692	0	0	0	0	0	1.329999295	0	1.429999295	0.1	0	2
ACQRGYQPC	0	4.402681555	0	0	0	0	1.41554376	0	1.51554376	0.1	0	2
ACQRHAENC	0	4.402681555	0	0	0	7.88086527	1.41554376	2.72125519	1.51554376	2.82125519	1.922409795	2
ACQRHAFSC	4.136617692	4.402681555	0	0	0	0	2.745543055	0	2.845543055	0.1	0	2
ACQRHAQEC	0	4.402681555	0	0	0	0	1.41554376	0	1.51554376	0.1	0	2
ACQRHAQTC	4.136617692	0	0	0	0	0	1.329999295	0	1.429999295	0.1	0	2
ACQRHAQWC	4.136617692	8.80536311	0	0	0	0	4.161086815	0	4.261086815	0.1	0	2
ACQRHDWEC	0	4.402681555	0	0	0	0	1.41554376	0	1.51554376	0.1	0	2
ACQRHELWC	0	4.402681555	0	0	0	0	1.41554376	0	1.51554376	0.1	0	2
ACQRHEQFC	0	0	4.452210141	0	0	0	1.431468119	0	1.531468119	0.1	0	2
ACQRHEVAC	0	0	4.452210141	0	0	0	1.431468119	0	1.531468119	0.1	0	2
ACQRHGDQC	0	0	4.452210141	0	0	0	1.431468119	0	1.531468119	0.1	0	2
ACQRHGVWC	4.136617692	0	0	0	0	0	1.329999295	0	1.429999295	0.1	0	2
ACQRHHDEC	0	4.402681555	8.904420281	0	0	0	4.278479998	0	4.378479998	0.1	0	2
ACQRHHTTC	0	4.402681555	0	0	0	0	1.41554376	0	1.51554376	0.1	0	2
ACQRHIVYC	4.136617692	0	0	7.066689467	0	0	1.329999295	2.440121069	1.429999295	2.540121069	1.834678468	2
ACQRHKFEF	0	0	4.452210141	0	0	0	1.431468119	0	1.531468119	0.1	0	2
ACQRHLVSC	0	4.402681555	0	3.533344734	0	0	1.41554376	1.220060535	1.51554376	1.320060535	0.861902379	2
ACQRHMMSC	0	4.402681555	0	0	0	0	1.41554376	0	1.51554376	0.1	0	2
ACQRHMSSC	0	0	8.904420281	3.533344734	0	5.25391018	2.862936238	3.034230661	2.962936238	3.134230661	1.059831728	2
ACQRHPIPC	0	4.402681555	0	10.6000342	0	0	1.41554376	3.660181604	1.51554376	3.760181604	2.585707138	2
ACQRHPIQC	0	0	4.452210141	0	0	0	1.431468119	0	1.531468119	0.1	0	2
ACQRHQIIC	0	0	4.452210141	0	0	0	1.431468119	0	1.531468119	0.1	0	2
ACQRHQLWC	0	0	4.452210141	0	0	0	1.431468119	0	1.531468119	0.1	0	2
ACQRHQPMC	4.136617692	0	0	0	0	0	1.329999295	0	1.429999295	0.1	0	2
ACQRHQQQC	4.136617692	0	4.452210141	0	0	0	2.761467413	0	2.861467413	0.1	0	2
ACQRHQSTC	4.136617692	0	0	0	0	0	1.329999295	0	1.429999295	0.1	0	2
ACQRHQVSC	0	0	4.452210141	0	0	0	1.431468119	0	1.531468119	0.1	0	2
ACQRHTHIC	0	4.402681555	0	0	0	0	1.41554376	0	1.51554376	0.1	0	2
ACQRHTLIC	0	0	4.452210141	0	0	0	1.431468119	0	1.531468119	0.1	0	2
ACQRHTSYC	0	4.402681555	0	0	0	0	1.41554376	0	1.51554376	0.1	0	2
ACQRHVDLC	0	0	4.452210141	0	0	0	1.431468119	0	1.531468119	0.1	0	2
ACQRHVPQC	0	0	4.452210141	0	0	0	1.431468119	0	1.531468119	0.1	0	2
ACQRHWELC	0	0	4.452210141	0	0	0	1.431468119	0	1.531468119	0.1	0	2
ACQRHWPSC	0	4.402681555	0	0	0	0	1.41554376	0	1.51554376	0.1	0	2
ACQRHYGIC	4.136617692	0	0	0	0	0	1.329999295	0	1.429999295	0.1	0	2
ACQRHYNFC	4.136617692	0	0	0	0	7.88086527	1.329999295	2.72125519	1.429999295	2.82125519	2.046057618	2
ACQRIAAYC	0	0	4.452210141	0	0	0	1.431468119	0	1.531468119	0.1	0	2
ACQRICKWC	4.136617692	0	0	0	0	0	1.329999295	0	1.429999295	0.1	0	2
ACQRIDDQC	4.136617692	0	0	0	0	0	1.329999295	0	1.429999295	0.1	0	2
ACQRIDQHC	0	4.402681555	0	0	0	0	1.41554376	0	1.51554376	0.1	0	2
ACQRIDWWC	0	0	4.452210141	0	0	0	1.431468119	0	1.531468119	0.1	0	2
ACQRIEETC	0	4.402681555	0	3.533344734	0	0	1.41554376	1.220060535	1.51554376	1.320060535	0.861902379	2
ACQRIGPWC	4.136617692	0	0	0	0	0	1.329999295	0	1.429999295	0.1	0	2
ACQRIGWQC	0	0	4.452210141	0	0	0	1.431468119	0	1.531468119	0.1	0	2
ACQRIHDMC	0	4.402681555	0	0	0	0	1.41554376	0	1.51554376	0.1	0	2
ACQRIHELC	0	4.402681555	0	0	0	0	1.41554376	0	1.51554376	0.1	0	2
ACQRIHNQC	0	4.402681555	0	3.533344734	0	0	1.41554376	1.220060535	1.51554376	1.320060535	0.861902379	2
ACQRIHSQC	4.136617692	0	0	0	0	0	1.329999295	0	1.429999295	0.1	0	2
ACQRIKMEC	4.136617692	0	0	0	0	0	1.329999295	0	1.429999295	0.1	0	2
ACQRILQQC	0	4.402681555	0	0	0	0	1.41554376	0	1.51554376	0.1	0	2
ACQRIMAFC	0	0	4.452210141	7.066689467	0	0	1.431468119	2.440121069	1.531468119	2.540121069	1.704628302	2
ACQRIMQHC	4.136617692	0	0	0	0	0	1.329999295	0	1.429999295	0.1	0	2
ACQRIPFRC	0	0	4.452210141	0	0	0	1.431468119	0	1.531468119	0.1	0	2
ACQRIQHTC	0	0	4.452210141	0	0	0	1.431468119	0	1.531468119	0.1	0	2
ACQRIQNTC	0	0	4.452210141	0	0	0	1.431468119	0	1.531468119	0.1	0	2
ACQRIQPGC	0	4.402681555	0	0	0	0	1.41554376	0	1.51554376	0.1	0	2
ACQRIQVMC	0	4.402681555	0	0	0	0	1.41554376	0	1.51554376	0.1	0	2
ACQRITC	4.136617692	0	0	0	0	0	1.329999295	0	1.429999295	0.1	0	2
ACQRITDMC	0	0	4.452210141	0	0	0	1.431468119	0	1.531468119	0.1	0	2
ACQRITMAC	4.136617692	0	0	0	0	0	1.329999295	0	1.429999295	0.1	0	2
ACQRIWVAC	4.136617692	0	0	0	0	0	1.329999295	0	1.429999295	0.1	0	2
ACQRIWWGC	4.136617692	0	0	0	0	0	1.329999295	0	1.429999295	0.1	0	2
ACQRKQESC	0	4.402681555	0	0	0	0	1.41554376	0	1.51554376	0.1	0	2
ACQRLAVEC	4.136617692	0	0	0	0	0	1.329999295	0	1.429999295	0.1	0	2
ACQRLAVGC	4.136617692	0	0	0	0	0	1.329999295	0	1.429999295	0.1	0	2
ACQRLAVYC	4.136617692	0	0	0	0	0	1.329999295	0	1.429999295	0.1	0	2
ACQRLDAVC	8.273235384	0	0	0	0	0	2.659998589	0	2.759998589	0.1	0	2
ACQRLDEQC	0	4.402681555	0	0	0	0	1.41554376	0	1.51554376	0.1	0	2
ACQRLDLG	4.136617692	0	0	0	0	0	1.329999295	0	1.429999295	0.1	0	2
ACQRLDNFC	0	0	8.904420281	3.533344734	0	0	2.862936238	1.220060535	2.962936238	1.320060535	0.426157076	2
ACQRLDNVC	4.136617692	0	0	0	0	0	1.329999295	0	1.429999295	0.1	0	2
ACQRLDQYC	0	0	4.452210141	3.533344734	0	0	1.431468119	1.220060535	1.531468119	1.320060535	0.852314151	2
ACQRLDSQC	0	0	4.452210141	0	0	0	1.431468119	0	1.531468119	0.1	0	2
ACQRLDWKC	0	4.402681555	0	0	0	0	1.41554376	0	1.51554376	0.1	0	2
ACQRLEHMC	4.136617692	0	0	0	0	0	1.329999295	0	1.429999295	0.1	0	2
ACQRLENTC	0	4.402681555	0	0	0	0	1.41554376	0	1.51554376	0.1	0	2
ACQRLEQEC	4.136617692	0	0	0	0	7.88086527	1.329999295	2.72125519	1.429999295	2.82125519	2.046057618	2
ACQRLFIPC	4.136617692	0	0	0	0	0	1.329999295	0	1.429999295	0.1	0	2
ACQRLGIGC	4.136617692	0	0	0	0	0	1.329999295	0	1.429999295	0.1	0	2
ACQRLHAQC	4.136617692	0	0	0	0	0	1.329999295	0	1.429999295	0.1	0	2
ACQRLHILC	0	0	4.452210141	3.533344734	0	0	1.431468119	1.220060535	1.531468119	1.320060535	0.852314151	2
ACQRLHLDC	0	0	4.452210141	0	17.85130562	0	1.431468119	6.164038645	1.531468119	6.264038645	4.306095653	2
ACQRLHSHC	0	4.402681555	0	0	0	0	1.41554376	0	1.51554376	0.1	0	2
ACQRLIGHC	4.136617692	0	0	0	0	0	1.329999295	0	1.429999295	0.1	0	2
ACQRLIIGC	4.136617692	0	0	0	0	0	1.329999295	0	1.429999295	0.1	0	2
ACQRLIPGC	0	4.402681555	0	0	0	0	1.41554376	0	1.51554376	0.1	0	2
ACQRLIYFC	4.136617692	0	0	0	0	0	1.329999295	0	1.429999295	0.1	0	2
ACQRLKESC	0	4.402681555	0	0	0	0	1.41554376	0	1.51554376	0.1	0	2
ACQRLLWGC	0	4.402681555	0	0	0	0	1.41554376	0	1.51554376	0.1	0	2
ACQRLMNTC	4.136617692	0	0	0	0	0	1.329999295	0	1.429999295	0.1	0	2
ACQRLMSGC	0	4.402681555	0	0	0	0	1.41554376	0	1.51554376	0.1	0	2
ACQRLQAPC	0	4.402681555	0	0	0	0	1.41554376	0	1.51554376	0.1	0	2
ACQRLQGAC	4.136617692	0	0	0	0	0	1.329999295	0	1.429999295	0.1	0	2
ACQRLQSWC	0	4.402681555	0	0	0	0	1.41554376	0	1.51554376	0.1	0	2
ACQRLQVYC	0	0	4.452210141	0	0	0	1.431468119	0	1.531468119	0.1	0	2
ACQRLSKFC	0	0	4.452210141	0	0	0	1.431468119	0	1.531468119	0.1	0	2
ACQRLTPIC	4.136617692	0	0	0	0	0	1.329999295	0	1.429999295	0.1	0	2
ACQRLTTS	0	0	4.452210141	0	0	0	1.431468119	0	1.531468119	0.1	0	2
ACQRLWPGC	4.136617692	0	0	0	0	0	1.329999295	0	1.429999295	0.1	0	2
ACQRMAIVC	0	0	4.452210141	0	0	0	1.431468119	0	1.531468119	0.1	0	2
ACQRMAPDC	0	0	4.452210141	0	0	0	1.431468119	0	1.531468119	0.1	0	2
ACQRMDEHC	4.136617692	0	0	0	0	0	1.329999295	0	1.429999295	0.1	0	2
ACQRMDFMC	0	0	8.904420281	0	0	0	2.862936238	0	2.962936238	0.1	0	2
ACQRMDKIC	4.136617692	0	0	0	0	0	1.329999295	0	1.429999295	0.1	0	2
ACQRMDVSC	0	4.402681555	0	0	0	0	1.41554376	0	1.51554376	0.1	0	2
ACQRMEDIC	0	4.402681555	0	0	0	0	1.41554376	0	1.51554376	0.1	0	2
ACQRMEMLC	0	4.402681555	0	0	0	0	1.41554376	0	1.51554376	0.1	0	2
ACQRMEVSC	0	4.402681555	0	0	0	0	1.41554376	0	1.51554376	0.1	0	2
ACQRMFLSC	4.136617692	0	0	0	0	0	1.329999295	0	1.429999295	0.1	0	2
ACQRMGGDC	4.136617692	0	4.452210141	0	0	0	2.761467413	0	2.861467413	0.1	0	2
ACQRMGIQC	4.136617692	0	0	0	0	0	1.329999295	0	1.429999295	0.1	0	2
ACQRMGKVC	8.273235384	0	0	0	0	0	2.659998589	0	2.759998589	0.1	0	2
ACQRMGYC	0	0	4.452210141	0	0	0	1.431468119	0	1.531468119	0.1	0	2
ACQRMHFGC	4.136617692	0	0	0	0	0	1.329999295	0	1.429999295	0.1	0	2
ACQRMHGAC	0	0	4.452210141	0	0	0	1.431468119	0	1.531468119	0.1	0	2
ACQRMHHIC	0	4.402681555	0	0	0	0	1.41554376	0	1.51554376	0.1	0	2
ACQRMHKYC	0	0	4.452210141	0	0	0	1.431468119	0	1.531468119	0.1	0	2
ACQRMHNPC	0	0	8.904420281	0	20.40149214	0	2.862936238	7.044615594	2.962936238	7.144615594	2.460626087	2
ACQRMHNYC	0	0	8.904420281	0	0	0	2.862936238	0	2.962936238	0.1	0	2
ACQRMIDPC	0	4.402681555	0	3.533344734	0	0	1.41554376	1.220060535	1.51554376	1.320060535	0.861902379	2
ACQRMLMNC	0	4.402681555	0	0	0	0	1.41554376	0	1.51554376	0.1	0	2
ACQRMMDQC	0	4.402681555	4.452210141	0	12.75093259	0	2.847011879	4.402884746	2.947011879	4.502884746	1.546493282	2
ACQRMMQYC	0	4.402681555	4.452210141	0	0	0	2.847011879	0	2.947011879	0.1	0	2
ACQRMMWEC	0	4.402681555	0	0	0	0	1.41554376	0	1.51554376	0.1	0	2
ACQRMNLQC	8.273235384	0	0	0	0	0	2.659998589	0	2.759998589	0.1	0	2
ACQRMNNTC	0	0	4.452210141	0	0	0	1.431468119	0	1.531468119	0.1	0	2
ACQRMPFLC	0	0	4.452210141	0	2.550186518	0	1.431468119	0.880576949	1.531468119	0.980576949	0.615156522	2
ACQRMPKLC	0	4.402681555	0	0	0	0	1.41554376	0	1.51554376	0.1	0	2
ACQRMPQWC	0	0	4.452210141	0	0	0	1.431468119	0	1.531468119	0.1	0	2
ACQRMQGDC	0	4.402681555	0	0	0	0	1.41554376	0	1.51554376	0.1	0	2
ACQRMQGQC	4.136617692	0	0	0	0	0	1.329999295	0	1.429999295	0.1	0	2
ACQRMQLWC	0	4.402681555	0	0	7.650559553	0	1.41554376	2.641730848	1.51554376	2.741730848	1.866230436	2
ACQRMQPQC	0	4.402681555	0	0	0	0	1.41554376	0	1.51554376	0.1	0	2
ACQRMQQDC	0	4.402681555	0	0	0	0	1.41554376	0	1.51554376	0.1	0	2
ACQRMQQNC	4.136617692	0	0	0	0	0	1.329999295	0	1.429999295	0.1	0	2
ACQRMQVPC	4.136617692	0	0	0	0	0	1.329999295	0	1.429999295	0.1	0	2
ACQRMQWQC	4.136617692	4.402681555	4.452210141	0	12.75093259	0	4.177011174	4.402884746	4.277011174	4.502884746	1.054075405	2
ACQRMSHSC	0	0	4.452210141	0	0	0	1.431468119	0	1.531468119	0.1	0	2
ACQRMSPQC	0	0	4.452210141	0	0	0	1.431468119	0	1.531468119	0.1	0	2
ACQRMSQWC	4.136617692	0	0	0	0	0	1.329999295	0	1.429999295	0.1	0	2
ACQRMSSHMEC	4.136617692	0	0	0	0	0	1.329999295	0	1.429999295	0.1	0	2
ACQRMSYQC	4.136617692	0	0	0	0	0	1.329999295	0	1.429999295	0.1	0	2
ACQRMTHLC	0	0	4.452210141	0	0	0	1.431468119	0	1.531468119	0.1	0	2
ACQRMTMHC	0	0	4.452210141	0	0	0	1.431468119	0	1.531468119	0.1	0	2
ACQRMVMQC	0	0	4.452210141	0	0	0	1.431468119	0	1.531468119	0.1	0	2
ACQRMVVSC	0	0	4.452210141	0	0	0	1.431468119	0	1.531468119	0.1	0	2
ACQRMWEVC	4.136617692	0	0	0	0	0	1.329999295	0	1.429999295	0.1	0	2
ACQRMWPWC	0	0	4.452210141	0	0	0	1.431468119	0	1.531468119	0.1	0	2
ACQRMWQFC	4.136617692	0	0	0	0	0	1.329999295	0	1.429999295	0.1	0	2
ACQRMYIEC	0	4.402681555	0	0	0	0	1.41554376	0	1.51554376	0.1	0	2
ACQRMYVAC	0	4.402681555	0	0	0	0	1.41554376	0	1.51554376	0.1	0	2
ACQRNADWC	0	0	4.452210141	0	0	0	1.431468119	0	1.531468119	0.1	0	2
ACQRNAPIC	0	0	4.452210141	0	0	0	1.431468119	0	1.531468119	0.1	0	2
ACQRNDNYC	4.136617692	0	0	0	5.100373035	0	1.329999295	1.761153898	1.429999295	1.861153898	1.324176565	2
ACQRNEPYC	4.136617692	0	0	0	0	0	1.329999295	0	1.429999295	0.1	0	2
ACQRNFPIC	4.136617692	0	0	0	0	0	1.329999295	0	1.429999295	0.1	0	2
ACQRNGMRC	4.136617692	0	0	0	0	0	1.329999295	0	1.429999295	0.1	0	2
ACQRNHNYC	0	0	4.452210141	0	0	0	1.431468119	0	1.531468119	0.1	0	2
ACQRNLIKC	4.136617692	0	0	0	0	0	1.329999295	0	1.429999295	0.1	0	2
ACQRNLYEC	4.136617692	0	8.904420281	0	0	34.15041617	4.192935532	11.79210582	4.292935532	11.89210582	2.812374703	2
ACQRNMFRC	0	4.402681555	0	0	0	0	1.41554376	0	1.51554376	0.1	0	2
ACQRNMPHC	0	0	4.452210141	0	0	0	1.431468119	0	1.531468119	0.1	0	2
ACQRNMSMC	8.273235384	0	0	0	0	0	2.659998589	0	2.759998589	0.1	0	2
ACQRNMVDC	4.136617692	0	0	0	0	0	1.329999295	0	1.429999295	0.1	0	2
ACQRNPIHC	4.136617692	4.402681555	0	0	0	0	2.745543055	0	2.845543055	0.1	0	2
ACQRNTIVC	4.136617692	4.402681555	0	0	0	0	2.745543055	0	2.845543055	0.1	0	2
ACQRNVNIC	0	0	4.452210141	0	0	0	1.431468119	0	1.531468119	0.1	0	2
ACQRNYQSC	0	0	4.452210141	0	0	0	1.431468119	0	1.531468119	0.1	0	2
ACQRPAHQC	0	8.80536311	0	0	0	0	2.831087521	0	2.931087521	0.1	0	2
ACQRPAKHC	0	0	4.452210141	0	0	0	1.431468119	0	1.531468119	0.1	0	2
ACQRPDEIC	0	4.402681555	0	0	0	0	1.41554376	0	1.51554376	0.1	0	2
ACQRPDFHC	0	4.402681555	0	0	0	10.50782036	1.41554376	3.628340253	1.51554376	3.728340253	2.56321306	2
ACQRPDGNC	4.136617692	0	0	3.533344734	0	0	1.329999295	1.220060535	1.429999295	1.320060535	0.917339234	2
ACQRPDIYC	4.136617692	0	0	10.6000342	0	0	1.329999295	3.660181604	1.429999295	3.760181604	2.752017702	2
ACQRPDLEC	0	4.402681555	0	0	0	0	1.41554376	0	1.51554376	0.1	0	2
ACQRPDLVC	0	0	4.452210141	0	0	0	1.431468119	0	1.531468119	0.1	0	2
ACQRPELGC	4.136617692	0	0	0	0	0	1.329999295	0	1.429999295	0.1	0	2
ACQRPELMC	0	0	4.452210141	0	0	0	1.431468119	0	1.531468119	0.1	0	2
ACQRPEVMC	0	0	8.904420281	0	0	0	2.862936238	0	2.962936238	0.1	0	2
ACQRPFPEC	4.136617692	0	0	0	0	0	1.329999295	0	1.429999295	0.1	0	2
ACQRPFVNC	0	4.402681555	0	0	0	0	1.41554376	0	1.51554376	0.1	0	2
ACQRPGGLC	4.136617692	0	0	0	0	0	1.329999295	0	1.429999295	0.1	0	2
ACQRPGHLC	4.136617692	0	4.452210141	0	0	0	2.761467413	0	2.861467413	0.1	0	2
ACQRPHMQC	0	4.402681555	0	0	0	2.62695509	1.41554376	0.907085063	1.51554376	1.007085063	0.640803265	2
ACQRPIIEC	0	4.402681555	0	0	0	0	1.41554376	0	1.51554376	0.1	0	2
ACQRPILQC	0	8.80536311	0	3.533344734	0	13.13477545	2.831087521	5.755485851	2.931087521	5.855485851	2.032959352	2
ACQRPLDVC	4.136617692	0	0	0	0	0	1.329999295	0	1.429999295	0.1	0	2
ACQRPLDWC	0	0	4.452210141	0	0	0	1.431468119	0	1.531468119	0.1	0	2
ACQRPLFFC	4.136617692	0	0	3.533344734	0	0	1.329999295	1.220060535	1.429999295	1.320060535	0.917339234	2
ACQRPLTYC	0	4.402681555	0	0	0	0	1.41554376	0	1.51554376	0.1	0	2
ACQRPLVAC	4.136617692	0	0	0	0	0	1.329999295	0	1.429999295	0.1	0	2
ACQRPMEFC	0	0	4.452210141	0	0	0	1.431468119	0	1.531468119	0.1	0	2
ACQRPMMTC	0	4.402681555	0	0	0	0	1.41554376	0	1.51554376	0.1	0	2
ACQRPMSTC	0	4.402681555	0	0	0	0	1.41554376	0	1.51554376	0.1	0	2
ACQRPMYMC	0	4.402681555	0	3.533344734	0	0	1.41554376	1.220060535	1.51554376	1.320060535	0.861902379	2
ACQRPMYTC	0	0	4.452210141	0	0	0	1.431468119	0	1.531468119	0.1	0	2
ACQRPNVTC	0	0	4.452210141	0	0	0	1.431468119	0	1.531468119	0.1	0	2
ACQRPQEAC	4.136617692	0	0	0	0	0	1.329999295	0	1.429999295	0.1	0	2
ACQRPQMWC	4.136617692	0	0	0	0	0	1.329999295	0	1.429999295	0.1	0	2
ACQRPRAQC	0	4.402681555	0	0	0	0	1.41554376	0	1.51554376	0.1	0	2
ACQRPSLIC	4.136617692	0	0	0	0	0	1.329999295	0	1.429999295	0.1	0	2
ACQRPSYNC	0	0	4.452210141	0	0	0	1.431468119	0	1.531468119	0.1	0	2
ACQRPTGWC	0	0	4.452210141	0	0	0	1.431468119	0	1.531468119	0.1	0	2
ACQRPVMEC	0	4.402681555	0	0	0	0	1.41554376	0	1.51554376	0.1	0	2
ACQRPVQQC	0	0	4.452210141	0	0	0	1.431468119	0	1.531468119	0.1	0	2
ACQRPWEWC	0	0	4.452210141	0	0	0	1.431468119	0	1.531468119	0.1	0	2
ACQRPYAEC	4.136617692	0	0	0	0	0	1.329999295	0	1.429999295	0.1	0	2
ACQRPYDVC	0	0	4.452210141	0	0	0	1.431468119	0	1.531468119	0.1	0	2
ACQRPYMSC	4.136617692	0	0	0	0	0	1.329999295	0	1.429999295	0.1	0	2
ACQRPYQLC	0	4.402681555	0	0	0	0	1.41554376	0	1.51554376	0.1	0	2
ACQRPYTIC	0	0	4.452210141	0	0	0	1.431468119	0	1.531468119	0.1	0	2
ACQRQAASC	4.136617692	0	0	0	0	0	1.329999295	0	1.429999295	0.1	0	2
ACQRQAQYC	0	4.402681555	4.452210141	0	0	0	2.847011879	0	2.947011879	0.1	0	2
ACQRQDTMC	0	4.402681555	0	0	0	0	1.41554376	0	1.51554376	0.1	0	2
ACQRQEAQC	4.136617692	4.402681555	0	0	0	0	2.745543055	0	2.845543055	0.1	0	2
ACQRQEGYC	4.136617692	4.402681555	0	0	0	0	2.745543055	0	2.845543055	0.1	0	2
ACQRQEPLC	8.273235384	0	0	0	0	0	2.659998589	0	2.759998589	0.1	0	2
ACQRQFASC	4.136617692	0	0	0	0	0	1.329999295	0	1.429999295	0.1	0	2
ACQRQGNGC	4.136617692	0	0	0	0	0	1.329999295	0	1.429999295	0.1	0	2
ACQRQGQSC	4.136617692	0	0	0	0	0	1.329999295	0	1.429999295	0.1	0	2
ACQRQGYSC	0	4.402681555	0	0	0	0	1.41554376	0	1.51554376	0.1	0	2
ACQRQHDVC	0	4.402681555	0	0	0	0	1.41554376	0	1.51554376	0.1	0	2
ACQRQHMSC	4.136617692	0	0	0	0	0	1.329999295	0	1.429999295	0.1	0	2
ACQRQHQEC	0	0	4.452210141	0	0	0	1.431468119	0	1.531468119	0.1	0	2
ACQRQHVMC	0	0	4.452210141	0	0	0	1.431468119	0	1.531468119	0.1	0	2
ACQRQIHEC	4.136617692	0	0	0	0	0	1.329999295	0	1.429999295	0.1	0	2
ACQRQIMSC	4.136617692	0	0	3.533344734	0	0	1.329999295	1.220060535	1.429999295	1.320060535	0.917339234	2
ACQRQIQQC	8.273235384	0	0	0	0	0	2.659998589	0	2.759998589	0.1	0	2
ACQRQISLC	0	4.402681555	0	0	0	0	1.41554376	0	1.51554376	0.1	0	2
ACQRQLDHC	0	4.402681555	0	0	0	0	1.41554376	0	1.51554376	0.1	0	2
ACQRQLDPC	0	0	4.452210141	0	0	0	1.431468119	0	1.531468119	0.1	0	2
ACQRQLFGC	0	4.402681555	0	0	0	0	1.41554376	0	1.51554376	0.1	0	2
ACQRQLIWC	0	4.402681555	0	0	0	0	1.41554376	0	1.51554376	0.1	0	2
ACQRQLNIC	4.136617692	0	0	0	0	0	1.329999295	0	1.429999295	0.1	0	2
ACQRQLNQC	4.136617692	0	0	0	0	0	1.329999295	0	1.429999295	0.1	0	2
ACQRQLVFC	0	0	4.452210141	0	0	0	1.431468119	0	1.531468119	0.1	0	2
ACQRQMFSC	0	4.402681555	0	0	0	0	1.41554376	0	1.51554376	0.1	0	2
ACQRQMGSC	0	0	4.452210141	0	0	0	1.431468119	0	1.531468119	0.1	0	2
ACQRQMHTC	4.136617692	0	0	0	0	0	1.329999295	0	1.429999295	0.1	0	2
ACQRQMPHC	4.136617692	0	0	0	0	0	1.329999295	0	1.429999295	0.1	0	2
ACQRQNIQC	4.136617692	8.80536311	0	0	0	0	4.161086815	0	4.261086815	0.1	0	2
ACQRQPDTC	4.136617692	0	0	0	0	0	1.329999295	0	1.429999295	0.1	0	2
ACQRQPMLC	0	4.402681555	0	0	0	0	1.41554376	0	1.51554376	0.1	0	2
ACQRQPSDC	4.136617692	0	0	0	0	0	1.329999295	0	1.429999295	0.1	0	2
ACQRQPVDC	4.136617692	0	0	0	0	0	1.329999295	0	1.429999295	0.1	0	2
ACQRQQIHC	0	4.402681555	0	0	0	0	1.41554376	0	1.51554376	0.1	0	2
ACQRQQPLC	4.136617692	0	0	0	0	0	1.329999295	0	1.429999295	0.1	0	2
ACQRQQQMC	4.136617692	0	0	0	0	0	1.329999295	0	1.429999295	0.1	0	2
ACQRQQVWC	0	4.402681555	0	0	0	0	1.41554376	0	1.51554376	0.1	0	2
ACQRQSAFC	4.136617692	4.402681555	0	0	0	0	2.745543055	0	2.845543055	0.1	0	2
ACQRQSLTC	0	0	4.452210141	0	0	0	1.431468119	0	1.531468119	0.1	0	2
ACQRQSNYC	0	4.402681555	0	0	0	0	1.41554376	0	1.51554376	0.1	0	2
ACQRQSTSC	4.136617692	0	0	3.533344734	0	0	1.329999295	1.220060535	1.429999295	1.320060535	0.917339234	2
ACQRQVHYC	0	0	4.452210141	0	0	0	1.431468119	0	1.531468119	0.1	0	2
ACQRQVIFC	0	4.402681555	0	0	0	0	1.41554376	0	1.51554376	0.1	0	2
ACQRQWDEC	4.136617692	0	0	0	0	0	1.329999295	0	1.429999295	0.1	0	2
ACQRQWDHC	4.136617692	0	0	0	0	0	1.329999295	0	1.429999295	0.1	0	2
ACQRQWEYC	0	0	4.452210141	0	0	0	1.431468119	0	1.531468119	0.1	0	2
ACQRQWVTC	4.136617692	0	0	0	0	0	1.329999295	0	1.429999295	0.1	0	2
ACQRQYLSC	4.136617692	0	0	0	0	0	1.329999295	0	1.429999295	0.1	0	2
ACQRQYMYC	0	0	4.452210141	0	25.50186518	0	1.431468119	8.805769492	1.531468119	8.905769492	6.151565218	2
ACQRSAMYC	4.136617692	0	0	0	0	0	1.329999295	0	1.429999295	0.1	0	2
ACQRSAQYC	4.136617692	0	0	0	0	0	1.329999295	0	1.429999295	0.1	0	2
ACQRSDFMC	0	0	4.452210141	0	0	0	1.431468119	0	1.531468119	0.1	0	2
ACQRSDMGC	4.136617692	4.402681555	0	0	0	0	2.745543055	0	2.845543055	0.1	0	2
ACQRSDPNC	0	4.402681555	4.452210141	0	0	0	2.847011879	0	2.947011879	0.1	0	2
ACQRSDTAC	0	4.402681555	0	0	0	0	1.41554376	0	1.51554376	0.1	0	2
ACQRSEMEC	4.136617692	4.402681555	0	0	0	0	2.745543055	0	2.845543055	0.1	0	2
ACQRSFPAC	0	4.402681555	0	0	0	0	1.41554376	0	1.51554376	0.1	0	2
ACQRSFPTC	4.136617692	0	4.452210141	0	0	0	2.761467413	0	2.861467413	0.1	0	2
ACQRSGHYC	0	0	4.452210141	0	0	0	1.431468119	0	1.531468119	0.1	0	2
ACQRSGIWC	0	4.402681555	0	0	0	0	1.41554376	0	1.51554376	0.1	0	2
ACQRSHVWC	4.136617692	0	0	0	0	0	1.329999295	0	1.429999295	0.1	0	2
ACQRSIAAC	4.136617692	0	0	0	0	0	1.329999295	0	1.429999295	0.1	0	2
ACQRSIFYC	0	4.402681555	0	0	0	0	1.41554376	0	1.51554376	0.1	0	2
ACQRSLHFC	0	4.402681555	0	0	0	0	1.41554376	0	1.51554376	0.1	0	2
ACQRSMEPC	0	0	4.452210141	0	0	0	1.431468119	0	1.531468119	0.1	0	2
ACQRSMIYC	4.136617692	0	0	0	0	5.25391018	1.329999295	1.814170127	1.429999295	1.914170127	1.364038413	2
ACQRSNPMC	0	4.402681555	0	0	0	0	1.41554376	0	1.51554376	0.1	0	2
ACQRSNPNC	0	4.402681555	0	0	0	0	1.41554376	0	1.51554376	0.1	0	2
ACQRSPWGC	4.136617692	0	0	0	0	0	1.329999295	0	1.429999295	0.1	0	2
ACQRSQATC	0	4.402681555	0	0	0	0	1.41554376	0	1.51554376	0.1	0	2
ACQRSQGS	0	4.402681555	0	0	0	0	1.41554376	0	1.51554376	0.1	0	2
ACQRSQMWC	0	4.402681555	0	0	0	0	1.41554376	0	1.51554376	0.1	0	2
ACQRSQVSC	4.136617692	0	0	0	0	0	1.329999295	0	1.429999295	0.1	0	2
ACQRSSQAC	4.136617692	0	0	0	0	0	1.329999295	0	1.429999295	0.1	0	2
ACQRSTDFC	4.136617692	0	0	3.533344734	0	0	1.329999295	1.220060535	1.429999295	1.320060535	0.917339234	2
ACQRSTDVC	0	4.402681555	0	0	0	0	1.41554376	0	1.51554376	0.1	0	2
ACQRSTLVC	4.136617692	0	0	0	0	0	1.329999295	0	1.429999295	0.1	0	2
ACQRSTQI	4.136617692	0	0	0	0	0	1.329999295	0	1.429999295	0.1	0	2
ACQRSTTMC	4.136617692	0	0	0	0	0	1.329999295	0	1.429999295	0.1	0	2
ACQRSVFVC	0	0	4.452210141	0	0	0	1.431468119	0	1.531468119	0.1	0	2
ACQRSVVIC	8.273235384	0	0	0	0	0	2.659998589	0	2.759998589	0.1	0	2
ACQRSWPQC	0	0	4.452210141	0	0	0	1.431468119	0	1.531468119	0.1	0	2
ACQRTAPMC	0	4.402681555	0	0	0	0	1.41554376	0	1.51554376	0.1	0	2
ACQRTDFQC	4.136617692	8.80536311	4.452210141	3.533344734	0	0	5.592554934	1.220060535	5.692554934	1.320060535	0.218157989	2
ACQRTDMYC	0	4.402681555	0	0	0	15.76173054	1.41554376	5.44251038	1.51554376	5.54251038	3.844819591	2
ACQRTDQMC	0	8.80536311	0	0	0	0	2.831087521	0	2.931087521	0.1	0	2
ACQRTFDHC	0	0	4.452210141	0	0	0	1.431468119	0	1.531468119	0.1	0	2
ACQRTFFEC	0	0	4.452210141	0	0	0	1.431468119	0	1.531468119	0.1	0	2
ACQRTFMSC	4.136617692	0	0	0	0	0	1.329999295	0	1.429999295	0.1	0	2
ACQRTHQSC	0	0	4.452210141	0	0	0	1.431468119	0	1.531468119	0.1	0	2
ACQRTHSGC	0	0	4.452210141	0	0	0	1.431468119	0	1.531468119	0.1	0	2
ACQRTHVMC	0	0	4.452210141	0	0	0	1.431468119	0	1.531468119	0.1	0	2
ACQRTIQAC	0	0	8.904420281	0	0	0	2.862936238	0	2.962936238	0.1	0	2
ACQRTIWEC	4.136617692	0	0	0	0	5.25391018	1.329999295	1.814170127	1.429999295	1.914170127	1.364038413	2
ACQRTIWSC	0	0	4.452210141	0	0	0	1.431468119	0	1.531468119	0.1	0	2
ACQRTLMAC	0	4.402681555	4.452210141	0	0	0	2.847011879	0	2.947011879	0.1	0	2
ACQRTLMF	0	4.402681555	0	0	0	0	1.41554376	0	1.51554376	0.1	0	2
ACQRTLSMC	0	0	4.452210141	0	0	0	1.431468119	0	1.531468119	0.1	0	2
ACQRTLVQC	0	4.402681555	0	0	0	0	1.41554376	0	1.51554376	0.1	0	2
ACQRTMAHC	0	4.402681555	0	0	0	0	1.41554376	0	1.51554376	0.1	0	2
ACQRTMHQC	4.136617692	0	0	0	0	0	1.329999295	0	1.429999295	0.1	0	2
ACQRTMIQC	0	0	4.452210141	0	0	0	1.431468119	0	1.531468119	0.1	0	2
ACQRTMLNC	0	4.402681555	0	0	0	0	1.41554376	0	1.51554376	0.1	0	2
ACQRTMMLC	0	4.402681555	0	0	0	0	1.41554376	0	1.51554376	0.1	0	2
ACQRTMQYC	0	0	4.452210141	0	0	0	1.431468119	0	1.531468119	0.1	0	2
ACQRTMSHC	0	4.402681555	0	0	0	0	1.41554376	0	1.51554376	0.1	0	2
ACQRTMVSC	0	0	4.452210141	0	0	0	1.431468119	0	1.531468119	0.1	0	2
ACQRTPIMC	8.273235384	4.402681555	0	3.533344734	0	13.13477545	4.075542349	5.755485851	4.175542349	5.855485851	1.412201214	2
ACQRTPNYC	0	4.402681555	0	0	0	0	1.41554376	0	1.51554376	0.1	0	2
ACQRTQALC	4.136617692	0	0	0	0	0	1.329999295	0	1.429999295	0.1	0	2
ACQRTQPTC	0	0	4.452210141	0	0	0	1.431468119	0	1.531468119	0.1	0	2
ACQRTQVEC	4.136617692	0	0	0	0	0	1.329999295	0	1.429999295	0.1	0	2
ACQRTSLHC	0	4.402681555	0	0	0	0	1.41554376	0	1.51554376	0.1	0	2
ACQRTSMLC	0	0	4.452210141	0	0	0	1.431468119	0	1.531468119	0.1	0	2
ACQRTSVEC	0	4.402681555	0	0	0	0	1.41554376	0	1.51554376	0.1	0	2
ACQRTSYFC	0	0	4.452210141	0	0	0	1.431468119	0	1.531468119	0.1	0	2
ACQRTSYGC	4.136617692	0	0	0	0	0	1.329999295	0	1.429999295	0.1	0	2
ACQRTTILC	4.136617692	0	0	0	0	5.25391018	1.329999295	1.814170127	1.429999295	1.914170127	1.364038413	2
ACQRTTPHC	4.136617692	0	0	0	0	0	1.329999295	0	1.429999295	0.1	0	2
ACQRTTWLC	4.136617692	0	0	7.066689467	0	0	1.329999295	2.440121069	1.429999295	2.540121069	1.834678468	2
ACQRTVATC	4.136617692	8.80536311	0	0	0	0	4.161086815	0	4.261086815	0.1	0	2
ACQRTVGYC	4.136617692	0	0	0	0	0	1.329999295	0	1.429999295	0.1	0	2
ACQRTVPQC	0	0	8.904420281	0	0	0	2.862936238	0	2.962936238	0.1	0	2
ACQRTVTEC	4.136617692	0	0	0	0	0	1.329999295	0	1.429999295	0.1	0	2
ACQRTWNTC	4.136617692	0	0	0	0	2.62695509	1.329999295	0.907085063	1.429999295	1.007085063	0.682019206	2
ACQRTWPVC	0	0	4.452210141	0	0	0	1.431468119	0	1.531468119	0.1	0	2
ACQRTWSSC	4.136617692	0	0	0	0	0	1.329999295	0	1.429999295	0.1	0	2
ACQRVDLAC	0	4.402681555	0	0	0	0	1.41554376	0	1.51554376	0.1	0	2
ACQRVDMIC	0	0	4.452210141	0	0	0	1.431468119	0	1.531468119	0.1	0	2
ACQRVEASC	0	0	4.452210141	0	0	0	1.431468119	0	1.531468119	0.1	0	2
ACQRVEFPC	4.136617692	0	0	0	0	5.25391018	1.329999295	1.814170127	1.429999295	1.914170127	1.364038413	2
ACQRVEHAC	0	4.402681555	0	0	0	0	1.41554376	0	1.51554376	0.1	0	2
ACQRVEHQC	0	4.402681555	0	0	0	0	1.41554376	0	1.51554376	0.1	0	2
ACQRVFHQC	4.136617692	0	0	0	0	0	1.329999295	0	1.429999295	0.1	0	2
ACQRVFHTC	0	0	4.452210141	0	0	0	1.431468119	0	1.531468119	0.1	0	2
ACQRVGVQC	0	0	4.452210141	0	0	0	1.431468119	0	1.531468119	0.1	0	2
ACQRVHPGC	0	0	4.452210141	0	0	0	1.431468119	0	1.531468119	0.1	0	2
ACQRVHSEC	0	0	4.452210141	0	0	0	1.431468119	0	1.531468119	0.1	0	2
ACQRVHYQC	4.136617692	0	0	0	0	7.88086527	1.329999295	2.72125519	1.429999295	2.82125519	2.046057618	2
ACQRVHYTC	0	8.80536311	0	0	0	0	2.831087521	0	2.931087521	0.1	0	2
ACQRVIPTC	4.136617692	0	0	0	0	0	1.329999295	0	1.429999295	0.1	0	2
ACQRVIWTC	0	0	4.452210141	0	0	0	1.431468119	0	1.531468119	0.1	0	2
ACQRVLDTC	0	4.402681555	0	0	0	0	1.41554376	0	1.51554376	0.1	0	2
ACQRVMRDC	4.136617692	0	8.904420281	0	0	0	4.192935532	0	4.292935532	0.1	0	2
ACQRVPFWC	4.136617692	0	0	0	0	0	1.329999295	0	1.429999295	0.1	0	2
ACQRVPYNC	0	4.402681555	0	0	0	0	1.41554376	0	1.51554376	0.1	0	2
ACQRVPYPC	0	0	4.452210141	0	0	0	1.431468119	0	1.531468119	0.1	0	2
ACQRVQIKC	0	0	4.452210141	0	0	0	1.431468119	0	1.531468119	0.1	0	2
ACQRVQSRC	4.136617692	0	0	0	0	0	1.329999295	0	1.429999295	0.1	0	2
ACQRVQVNC	4.136617692	0	0	0	0	0	1.329999295	0	1.429999295	0.1	0	2
ACQRVQVPC	4.136617692	0	0	0	0	0	1.329999295	0	1.429999295	0.1	0	2
ACQRVSMYC	0	4.402681555	0	0	5.100373035	0	1.41554376	1.761153898	1.51554376	1.861153898	1.244153623	2
ACQRVSWPC	4.136617692	0	0	0	0	0	1.329999295	0	1.429999295	0.1	0	2
ACQRVTTYF	0	0	4.452210141	0	0	0	1.431468119	0	1.531468119	0.1	0	2
ACQRVVDLC	0	0	4.452210141	0	0	0	1.431468119	0	1.531468119	0.1	0	2
ACQRVVMWC	4.136617692	0	0	0	0	0	1.329999295	0	1.429999295	0.1	0	2
ACQRVVQPC	4.136617692	0	0	0	0	0	1.329999295	0	1.429999295	0.1	0	2
ACQRVWVSC	0	0	4.452210141	0	0	0	1.431468119	0	1.531468119	0.1	0	2
ACQRVWVVC	0	4.402681555	0	0	0	0	1.41554376	0	1.51554376	0.1	0	2
ACQRWAADC	0	4.402681555	0	0	0	0	1.41554376	0	1.51554376	0.1	0	2
ACQRWDMMC	0	0	4.452210141	0	0	0	1.431468119	0	1.531468119	0.1	0	2
ACQRWDQQC	4.136617692	0	0	0	0	0	1.329999295	0	1.429999295	0.1	0	2
ACQRWDVVC	0	4.402681555	0	0	0	0	1.41554376	0	1.51554376	0.1	0	2
ACQRWEADC	4.136617692	0	0	0	0	0	1.329999295	0	1.429999295	0.1	0	2
ACQRWEGIC	0	0	4.452210141	0	0	0	1.431468119	0	1.531468119	0.1	0	2
ACQRWENIC	0	0	4.452210141	0	0	0	1.431468119	0	1.531468119	0.1	0	2
ACQRWEQDC	4.136617692	0	0	0	0	0	1.329999295	0	1.429999295	0.1	0	2
ACQRWFIEC	0	8.80536311	0	0	0	0	2.831087521	0	2.931087521	0.1	0	2
ACQRWFLEC	0	4.402681555	0	0	0	0	1.41554376	0	1.51554376	0.1	0	2
ACQRWFWDC	0	4.402681555	0	0	0	0	1.41554376	0	1.51554376	0.1	0	2
ACQRWHPDC	0	0	4.452210141	0	0	0	1.431468119	0	1.531468119	0.1	0	2
ACQRWLQTC	0	0	4.452210141	0	0	0	1.431468119	0	1.531468119	0.1	0	2
ACQRWPDHC	0	4.402681555	0	0	0	0	1.41554376	0	1.51554376	0.1	0	2
ACQRWPEEC	4.136617692	0	0	0	0	0	1.329999295	0	1.429999295	0.1	0	2
ACQRWPSHC	0	4.402681555	0	0	0	0	1.41554376	0	1.51554376	0.1	0	2
ACQRWPVDC	4.136617692	4.402681555	0	0	0	0	2.745543055	0	2.845543055	0.1	0	2
ACQRWQDMC	0	0	4.452210141	0	0	0	1.431468119	0	1.531468119	0.1	0	2
ACQRWQENC	4.136617692	0	0	0	0	0	1.329999295	0	1.429999295	0.1	0	2
ACQRWQLSC	0	4.402681555	0	0	0	0	1.41554376	0	1.51554376	0.1	0	2
ACQRWQMDC	0	4.402681555	0	0	0	0	1.41554376	0	1.51554376	0.1	0	2
ACQRWQPHC	0	4.402681555	0	0	0	0	1.41554376	0	1.51554376	0.1	0	2
ACQRWSEIC	4.136617692	0	0	0	0	0	1.329999295	0	1.429999295	0.1	0	2
ACQRWTSPC	0	0	4.452210141	0	0	0	1.431468119	0	1.531468119	0.1	0	2
ACQRWVESC	0	4.402681555	0	3.533344734	0	0	1.41554376	1.220060535	1.51554376	1.320060535	0.861902379	2
ACQRYAFEC	4.136617692	0	0	0	0	0	1.329999295	0	1.429999295	0.1	0	2
ACQRYDMDC	0	0	4.452210141	0	0	0	1.431468119	0	1.531468119	0.1	0	2
ACQRYDMKC	8.273235384	0	4.452210141	0	0	0	4.091466708	0	4.191466708	0.1	0	2
ACQRYDPAC	4.136617692	0	0	0	0	0	1.329999295	0	1.429999295	0.1	0	2
ACQRYDSTC	0	0	4.452210141	0	0	0	1.431468119	0	1.531468119	0.1	0	2
ACQRYFPYC	0	0	4.452210141	0	0	0	1.431468119	0	1.531468119	0.1	0	2
ACQRYGNDC	0	0	4.452210141	0	0	0	1.431468119	0	1.531468119	0.1	0	2
ACQRYGVQC	0	0	4.452210141	0	0	0	1.431468119	0	1.531468119	0.1	0	2
ACQRYKVPC	4.136617692	0	0	0	0	0	1.329999295	0	1.429999295	0.1	0	2
ACQRYLCI	0	4.402681555	0	0	0	0	1.41554376	0	1.51554376	0.1	0	2
ACQRYLGDC	0	0	4.452210141	0	0	0	1.431468119	0	1.531468119	0.1	0	2
ACQRYMESC	0	4.402681555	0	0	0	0	1.41554376	0	1.51554376	0.1	0	2
ACQRYMPYC	0	4.402681555	0	0	0	0	1.41554376	0	1.51554376	0.1	0	2
ACQRYMQGC	4.136617692	0	0	0	0	0	1.329999295	0	1.429999295	0.1	0	2
ACQRYNFQC	4.136617692	0	0	0	0	0	1.329999295	0	1.429999295	0.1	0	2
ACQRYNPEC	0	4.402681555	0	0	0	0	1.41554376	0	1.51554376	0.1	0	2
ACQRYPFDC	0	0	4.452210141	3.533344734	0	0	1.431468119	1.220060535	1.531468119	1.320060535	0.852314151	2
ACQRYPHKC	0	0	4.452210141	0	0	0	1.431468119	0	1.531468119	0.1	0	2
ACQRYQASC	4.136617692	4.402681555	0	0	0	0	2.745543055	0	2.845543055	0.1	0	2
ACQRYQEVC	0	0	4.452210141	0	0	0	1.431468119	0	1.531468119	0.1	0	2
ACQRYQGTC	0	0	4.452210141	3.533344734	0	0	1.431468119	1.220060535	1.531468119	1.320060535	0.852314151	2
ACQRYQHMC	0	4.402681555	0	0	0	13.13477545	1.41554376	4.535425317	1.51554376	4.635425317	3.204016326	2
ACQRYQLKC	4.136617692	0	0	0	0	0	1.329999295	0	1.429999295	0.1	0	2
ACQRYQLQC	4.136617692	0	0	0	0	0	1.329999295	0	1.429999295	0.1	0	2
ACQRYQMWC	4.136617692	0	0	0	0	0	1.329999295	0	1.429999295	0.1	0	2
ACQRYSLQC	0	4.402681555	0	0	0	0	1.41554376	0	1.51554376	0.1	0	2
ACQRYSVTC	0	0	4.452210141	0	0	0	1.431468119	0	1.531468119	0.1	0	2
ACQRYTLSC	0	0	4.452210141	0	0	0	1.431468119	0	1.531468119	0.1	0	2
ACQRYVPDC	0	0	4.452210141	0	0	0	1.431468119	0	1.531468119	0.1	0	2
ACQRYVWSC	4.136617692	0	0	0	0	0	1.329999295	0	1.429999295	0.1	0	2
ACQRYYHDC	0	0	4.452210141	0	0	0	1.431468119	0	1.531468119	0.1	0	2
ACQRYYPAC	0	0	4.452210141	0	0	0	1.431468119	0	1.531468119	0.1	0	2
ACQSAAGGC	0	0	4.452210141	0	0	0	1.431468119	0	1.531468119	0.1	0	2
ACQSAAGHC	0	4.402681555	0	0	0	0	1.41554376	0	1.51554376	0.1	0	2
ACQSAAHAC	8.273235384	0	0	0	0	21.01564072	2.659998589	7.256680507	2.759998589	7.356680507	2.728076826	2
ACQSADLAC	0	4.402681555	0	0	0	0	1.41554376	0	1.51554376	0.1	0	2
ACQSADVHC	4.136617692	0	0	0	0	0	1.329999295	0	1.429999295	0.1	0	2
ACQSAENQC	4.136617692	0	4.452210141	0	0	0	2.761467413	0	2.861467413	0.1	0	2
ACQSAEVYC	0	4.402681555	0	0	0	0	1.41554376	0	1.51554376	0.1	0	2
ACQSAEYQC	4.136617692	0	0	0	0	0	1.329999295	0	1.429999295	0.1	0	2
ACQSAFDTC	4.136617692	0	0	0	0	0	1.329999295	0	1.429999295	0.1	0	2
ACQSAFLYC	0	4.402681555	0	0	0	0	1.41554376	0	1.51554376	0.1	0	2
ACQSAGMSC	4.136617692	0	4.452210141	0	0	0	2.761467413	0	2.861467413	0.1	0	2
ACQSAHAFC	0	4.402681555	0	0	0	0	1.41554376	0	1.51554376	0.1	0	2
ACQSAHATC	0	4.402681555	0	0	0	0	1.41554376	0	1.51554376	0.1	0	2
ACQSAHTVCGSGSG	0	4.402681555	0	0	0	0	1.41554376	0	1.51554376	0.1	0	2
ACQSAHYPC	0	0	4.452210141	0	0	0	1.431468119	0	1.531468119	0.1	0	2
ACQSAIITC	0	4.402681555	0	0	0	0	1.41554376	0	1.51554376	0.1	0	2
ACQSAIPGC	0	4.402681555	0	0	0	0	1.41554376	0	1.51554376	0.1	0	2
ACQSAIWQC	8.273235384	0	0	0	2.550186518	0	2.659998589	0.880576949	2.759998589	0.980576949	0.331044141	2
ACQSALMPC	0	0	4.452210141	0	0	0	1.431468119	0	1.531468119	0.1	0	2
ACQSALYRC	0	0	4.452210141	0	0	0	1.431468119	0	1.531468119	0.1	0	2
ACQSAMASC	4.136617692	0	13.35663042	0	0	0	5.624403651	0	5.724403651	0.1	0	2
ACQSANAGC	4.136617692	0	0	0	0	0	1.329999295	0	1.429999295	0.1	0	2
ACQSANPLC	0	0	4.452210141	0	0	0	1.431468119	0	1.531468119	0.1	0	2
ACQSANRDC	0	4.402681555	0	0	0	0	1.41554376	0	1.51554376	0.1	0	2
ACQSANYPC	4.136617692	0	0	0	0	0	1.329999295	0	1.429999295	0.1	0	2
ACQSAPGIC	0	4.402681555	0	0	0	0	1.41554376	0	1.51554376	0.1	0	2
ACQSAPIFC	0	0	4.452210141	0	0	0	1.431468119	0	1.531468119	0.1	0	2
ACQSAPLGC	0	4.402681555	0	0	0	0	1.41554376	0	1.51554376	0.1	0	2
ACQSAQDQC	0	4.402681555	0	3.533344734	0	0	1.41554376	1.220060535	1.51554376	1.320060535	0.861902379	2
ACQSAQMQC	0	0	4.452210141	0	0	0	1.431468119	0	1.531468119	0.1	0	2
ACQSAQRWC	4.136617692	0	0	0	0	0	1.329999295	0	1.429999295	0.1	0	2
ACQSAQVAC	0	0	4.452210141	0	0	0	1.431468119	0	1.531468119	0.1	0	2
ACQSAQYNC	4.136617692	0	0	0	0	0	1.329999295	0	1.429999295	0.1	0	2
ACQSARSSC	0	0	4.452210141	0	0	0	1.431468119	0	1.531468119	0.1	0	2
ACQSARTTC	0	0	4.452210141	0	0	7.88086527	1.431468119	2.72125519	1.531468119	2.82125519	1.901023958	2
ACQSARYSC	0	4.402681555	4.452210141	0	0	0	2.847011879	0	2.947011879	0.1	0	2
ACQSASAPC	0	4.402681555	0	0	0	0	1.41554376	0	1.51554376	0.1	0	2
ACQSASHIC	0	0	4.452210141	0	0	0	1.431468119	0	1.531468119	0.1	0	2
ACQSASTNC	0	0	4.452210141	0	0	0	1.431468119	0	1.531468119	0.1	0	2
ACQSATFKC	0	0	4.452210141	0	0	0	1.431468119	0	1.531468119	0.1	0	2
ACQSATLKC	0	4.402681555	0	0	0	0	1.41554376	0	1.51554376	0.1	0	2
ACQSATTRC	4.136617692	0	0	3.533344734	0	5.25391018	1.329999295	3.034230661	1.429999295	3.134230661	2.281377646	2
ACQSATYEC	0	0	4.452210141	0	0	0	1.431468119	0	1.531468119	0.1	0	2
ACQSAWSLC	4.136617692	0	0	0	0	0	1.329999295	0	1.429999295	0.1	0	2
ACQSAWSWC	4.136617692	0	0	0	0	0	1.329999295	0	1.429999295	0.1	0	2
ACQSAYEHC	4.136617692	0	0	0	0	0	1.329999295	0	1.429999295	0.1	0	2
ACQSAYPNC	4.136617692	0	0	7.066689467	0	0	1.329999295	2.440121069	1.429999295	2.540121069	1.834678468	2
ACQSCELRC	0	4.402681555	0	0	0	0	1.41554376	0	1.51554376	0.1	0	2
ACQSDAAVC	0	4.402681555	0	0	0	0	1.41554376	0	1.51554376	0.1	0	2
ACQSDDIRC	0	8.80536311	4.452210141	0	0	0	4.262555639	0	4.362555639	0.1	0	2
ACQSDFIIC	4.136617692	0	0	0	0	0	1.329999295	0	1.429999295	0.1	0	2
ACQSDFIYC	0	4.402681555	0	0	0	0	1.41554376	0	1.51554376	0.1	0	2
ACQSDGFLC	0	4.402681555	0	0	0	0	1.41554376	0	1.51554376	0.1	0	2
ACQSDGFQMC	4.136617692	0	0	0	0	0	1.329999295	0	1.429999295	0.1	0	2
ACQSDGHHC	0	0	4.452210141	7.066689467	0	0	1.431468119	2.440121069	1.531468119	2.540121069	1.704628302	2
ACQSDGMYC	0	0	4.452210141	0	0	0	1.431468119	0	1.531468119	0.1	0	2
ACQSDGYTC	0	4.402681555	0	10.6000342	0	0	1.41554376	3.660181604	1.51554376	3.760181604	2.585707138	2
ACQSDKMVC	0	4.402681555	0	0	0	0	1.41554376	0	1.51554376	0.1	0	2
ACQSDKMWC	4.136617692	0	0	0	0	0	1.329999295	0	1.429999295	0.1	0	2
ACQSDLWLC	0	4.402681555	0	0	0	0	1.41554376	0	1.51554376	0.1	0	2
ACQSDMIKC	0	0	4.452210141	0	0	0	1.431468119	0	1.531468119	0.1	0	2
ACQSDMLDC	4.136617692	0	0	0	0	0	1.329999295	0	1.429999295	0.1	0	2
ACQSDMMHC	0	4.402681555	0	0	0	0	1.41554376	0	1.51554376	0.1	0	2
ACQSDNINC	4.136617692	0	0	0	0	0	1.329999295	0	1.429999295	0.1	0	2
ACQSDNSQC	0	0	4.452210141	0	0	0	1.431468119	0	1.531468119	0.1	0	2
ACQSDQGQC	0	4.402681555	4.452210141	0	0	0	2.847011879	0	2.947011879	0.1	0	2
ACQSDQIMC	0	0	4.452210141	0	0	0	1.431468119	0	1.531468119	0.1	0	2
ACQSDQSDC	0	4.402681555	0	0	0	0	1.41554376	0	1.51554376	0.1	0	2
ACQSDQSHC	4.136617692	0	0	0	0	5.25391018	1.329999295	1.814170127	1.429999295	1.914170127	1.364038413	2
ACQSDQYTC	4.136617692	0	0	0	0	0	1.329999295	0	1.429999295	0.1	0	2
ACQSDRLMC	4.136617692	4.402681555	0	0	0	0	2.745543055	0	2.845543055	0.1	0	2
ACQSDSISC	0	0	4.452210141	0	0	0	1.431468119	0	1.531468119	0.1	0	2
ACQSDSKIC	4.136617692	0	0	0	0	0	1.329999295	0	1.429999295	0.1	0	2
ACQSDSTSC	0	4.402681555	0	0	0	0	1.41554376	0	1.51554376	0.1	0	2
ACQSDVGSC	0	4.402681555	0	0	0	0	1.41554376	0	1.51554376	0.1	0	2
ACQSDVNMC	0	4.402681555	0	0	0	7.88086527	1.41554376	2.72125519	1.51554376	2.82125519	1.922409795	2
ACQSDWFTC	0	4.402681555	0	0	0	0	1.41554376	0	1.51554376	0.1	0	2
ACQSDYIAC	0	4.402681555	0	0	0	0	1.41554376	0	1.51554376	0.1	0	2
ACQSDYLKC	0	8.80536311	4.452210141	0	0	0	4.262555639	0	4.362555639	0.1	0	2
ACQSDYMKC	0	4.402681555	0	0	0	0	1.41554376	0	1.51554376	0.1	0	2
ACQSEAIVC	0	0	4.452210141	0	0	0	1.431468119	0	1.531468119	0.1	0	2
ACQSEATYC	4.136617692	4.402681555	0	0	0	0	2.745543055	0	2.845543055	0.1	0	2
ACQSEDTMC	0	0	4.452210141	0	0	0	1.431468119	0	1.531468119	0.1	0	2
ACQSEEYHC	0	0	4.452210141	0	0	0	1.431468119	0	1.531468119	0.1	0	2
ACQSEFKRC	0	0	4.452210141	0	0	0	1.431468119	0	1.531468119	0.1	0	2
ACQSEFPNC	0	4.402681555	0	0	0	0	1.41554376	0	1.51554376	0.1	0	2
ACQSEFSMC	4.136617692	0	0	0	0	0	1.329999295	0	1.429999295	0.1	0	2
ACQSEFYRC	4.136617692	0	0	0	0	0	1.329999295	0	1.429999295	0.1	0	2
ACQSEGDVC	0	0	4.452210141	0	0	0	1.431468119	0	1.531468119	0.1	0	2
ACQSEGFLC	0	0	4.452210141	0	0	0	1.431468119	0	1.531468119	0.1	0	2
ACQSEGGQC	0	0	4.452210141	0	0	0	1.431468119	0	1.531468119	0.1	0	2
ACQSEGQGC	0	4.402681555	0	0	0	0	1.41554376	0	1.51554376	0.1	0	2
ACQSEHKRC	0	4.402681555	0	0	0	0	1.41554376	0	1.51554376	0.1	0	2
ACQSEITNC	0	13.20804467	0	0	10.20074607	0	4.246631281	3.522307797	4.346631281	3.622307797	0.829435749	2
ACQSEITSC	4.136617692	0	0	0	0	0	1.329999295	0	1.429999295	0.1	0	2
ACQSEKDIC	0	0	4.452210141	0	0	0	1.431468119	0	1.531468119	0.1	0	2
ACQSEKTIC	4.136617692	0	0	0	0	0	1.329999295	0	1.429999295	0.1	0	2
ACQSELIMC	0	4.402681555	0	0	0	0	1.41554376	0	1.51554376	0.1	0	2
ACQSELLFC	4.136617692	0	0	0	0	0	1.329999295	0	1.429999295	0.1	0	2
ACQSELPDC	0	4.402681555	0	0	0	0	1.41554376	0	1.51554376	0.1	0	2
ACQSEMLMC	0	4.402681555	0	7.066689467	12.75093259	0	1.41554376	6.843005815	1.51554376	6.943005815	4.834188817	2
ACQSEMYPC	4.136617692	0	0	0	0	0	1.329999295	0	1.429999295	0.1	0	2
ACQSENAFC	0	4.402681555	4.452210141	3.533344734	0	0	2.847011879	1.220060535	2.947011879	1.320060535	0.428540725	2
ACQSENIDC	4.136617692	0	0	0	0	0	1.329999295	0	1.429999295	0.1	0	2
ACQSEPSAC	0	0	4.452210141	0	0	0	1.431468119	0	1.531468119	0.1	0	2
ACQSEPVR	4.136617692	0	0	0	0	0	1.329999295	0	1.429999295	0.1	0	2
ACQSEPYLC	0	4.402681555	0	0	10.20074607	0	1.41554376	3.522307797	1.51554376	3.622307797	2.488307247	2
ACQSEQMTC	0	4.402681555	0	0	0	2.62695509	1.41554376	0.907085063	1.51554376	1.007085063	0.640803265	2
ACQSEQNYC	0	0	4.452210141	0	0	0	1.431468119	0	1.531468119	0.1	0	2
ACQSEQWSC	4.136617692	0	0	0	0	0	1.329999295	0	1.429999295	0.1	0	2
ACQSERAVC	4.136617692	0	0	0	0	0	1.329999295	0	1.429999295	0.1	0	2
ACQSERVIC	0	0	4.452210141	0	0	0	1.431468119	0	1.531468119	0.1	0	2
ACQSERWTC	0	0	4.452210141	0	0	0	1.431468119	0	1.531468119	0.1	0	2
ACQSESEHC	4.136617692	0	0	3.533344734	0	0	1.329999295	1.220060535	1.429999295	1.320060535	0.917339234	2
ACQSESIQC	0	0	4.452210141	0	0	0	1.431468119	0	1.531468119	0.1	0	2
ACQSESSTC	0	0	4.452210141	0	0	0	1.431468119	0	1.531468119	0.1	0	2
ACQSESWWC	0	0	4.452210141	0	0	0	1.431468119	0	1.531468119	0.1	0	2
ACQSETGKC	4.136617692	0	0	0	2.550186518	7.88086527	1.329999295	3.601832139	1.429999295	3.701832139	2.708145901	2
ACQSETMMC	0	4.402681555	0	0	0	0	1.41554376	0	1.51554376	0.1	0	2
ACQSETMYC	0	4.402681555	0	0	0	0	1.41554376	0	1.51554376	0.1	0	2
ACQSEVHVC	4.136617692	0	0	0	0	0	1.329999295	0	1.429999295	0.1	0	2
ACQSEVHWC	4.136617692	4.402681555	0	0	0	0	2.745543055	0	2.845543055	0.1	0	2
ACQSEVMKC	0	0	4.452210141	0	0	0	1.431468119	0	1.531468119	0.1	0	2
ACQSEVNFC	0	4.402681555	0	0	0	0	1.41554376	0	1.51554376	0.1	0	2
ACQSEWHIC	4.136617692	0	4.452210141	0	0	0	2.761467413	0	2.861467413	0.1	0	2
ACQSEYDLC	0	4.402681555	0	0	0	0	1.41554376	0	1.51554376	0.1	0	2
ACQSFAKYC	8.273235384	8.80536311	0	0	0	0	5.49108611	0	5.59108611	0.1	0	2
ACQSFARQC	4.136617692	0	0	0	0	0	1.329999295	0	1.429999295	0.1	0	2
ACQSFASDC	0	0	8.904420281	0	0	0	2.862936238	0	2.962936238	0.1	0	2
ACQSFERKC	0	4.402681555	0	0	0	0	1.41554376	0	1.51554376	0.1	0	2
ACQSFFFDC	0	0	4.452210141	0	0	0	1.431468119	0	1.531468119	0.1	0	2
ACQSFFIQC	0	0	4.452210141	0	0	0	1.431468119	0	1.531468119	0.1	0	2
ACQSFFITC	0	0	4.452210141	0	0	0	1.431468119	0	1.531468119	0.1	0	2
ACQSFFYPC	0	0	4.452210141	3.533344734	0	0	1.431468119	1.220060535	1.531468119	1.320060535	0.852314151	2
ACQSFGNDC	4.136617692	0	0	0	0	0	1.329999295	0	1.429999295	0.1	0	2
ACQSFHKKC	8.273235384	0	0	0	0	0	2.659998589	0	2.759998589	0.1	0	2
ACQSFIDLC	0	0	4.452210141	0	0	0	1.431468119	0	1.531468119	0.1	0	2
ACQSFIHVC	0	0	4.452210141	0	0	0	1.431468119	0	1.531468119	0.1	0	2
ACQSFIPLC	0	0	4.452210141	0	0	0	1.431468119	0	1.531468119	0.1	0	2
ACQSFIPQC	4.136617692	0	0	0	0	0	1.329999295	0	1.429999295	0.1	0	2
ACQSFIQDC	4.136617692	8.80536311	4.452210141	0	0	15.76173054	5.592554934	5.44251038	5.692554934	5.54251038	0.973170661	2
ACQSFIQQC	0	0	4.452210141	0	0	0	1.431468119	0	1.531468119	0.1	0	2
ACQSFKAVC	4.136617692	0	0	0	0	0	1.329999295	0	1.429999295	0.1	0	2
ACQSFKFSC	4.136617692	0	0	0	0	0	1.329999295	0	1.429999295	0.1	0	2
ACQSFKGPC	0	0	4.452210141	0	0	0	1.431468119	0	1.531468119	0.1	0	2
ACQSFLTGC	4.136617692	0	0	0	0	0	1.329999295	0	1.429999295	0.1	0	2
ACQSFMDMC	0	0	4.452210141	0	0	0	1.431468119	0	1.531468119	0.1	0	2
ACQSFMQDC	4.136617692	0	0	0	0	0	1.329999295	0	1.429999295	0.1	0	2
ACQSFMSPC	0	0	4.452210141	0	0	0	1.431468119	0	1.531468119	0.1	0	2
ACQSFMTRC	8.273235384	0	4.452210141	0	0	0	4.091466708	0	4.191466708	0.1	0	2
ACQSFPARC	0	4.402681555	0	0	0	0	1.41554376	0	1.51554376	0.1	0	2
ACQSFPEQC	4.136617692	0	0	0	0	0	1.329999295	0	1.429999295	0.1	0	2
ACQSFPGEC	0	0	4.452210141	0	0	0	1.431468119	0	1.531468119	0.1	0	2
ACQSFPGQC	0	4.402681555	4.452210141	0	10.20074607	0	2.847011879	3.522307797	2.947011879	3.622307797	1.237194626	2
ACQSFPMDC	4.136617692	4.402681555	0	0	0	0	2.745543055	0	2.845543055	0.1	0	2
ACQSFPMQC	0	4.402681555	0	0	0	0	1.41554376	0	1.51554376	0.1	0	2
ACQSFQMPC	4.136617692	0	0	0	0	0	1.329999295	0	1.429999295	0.1	0	2
ACQSFRIQC	0	0	8.904420281	0	0	0	2.862936238	0	2.962936238	0.1	0	2
ACQSFRPNC	0	0	4.452210141	0	0	0	1.431468119	0	1.531468119	0.1	0	2
ACQSFRYLC	0	4.402681555	0	0	0	0	1.41554376	0	1.51554376	0.1	0	2
ACQSFSQTC	0	4.402681555	0	0	0	0	1.41554376	0	1.51554376	0.1	0	2
ACQSFTGSC	4.136617692	0	0	0	0	0	1.329999295	0	1.429999295	0.1	0	2
ACQSFTIVC	4.136617692	0	0	0	0	0	1.329999295	0	1.429999295	0.1	0	2
ACQSFTMGC	0	4.402681555	0	0	0	0	1.41554376	0	1.51554376	0.1	0	2
ACQSFTSEC	0	4.402681555	0	0	0	0	1.41554376	0	1.51554376	0.1	0	2
ACQSFTSTC	4.136617692	0	4.452210141	0	5.100373035	0	2.761467413	1.761153898	2.861467413	1.861153898	0.63776016	2
ACQSFTTDC	0	0	4.452210141	0	0	0	1.431468119	0	1.531468119	0.1	0	2
ACQSFVDIC	0	0	4.452210141	0	0	0	1.431468119	0	1.531468119	0.1	0	2
ACQSFVHTC	0	0	4.452210141	0	0	0	1.431468119	0	1.531468119	0.1	0	2
ACQSFVPNC	0	4.402681555	4.452210141	0	0	0	2.847011879	0	2.947011879	0.1	0	2
ACQSFVSQC	4.136617692	0	0	0	0	0	1.329999295	0	1.429999295	0.1	0	2
ACQSFWTRC	4.136617692	0	0	0	0	0	1.329999295	0	1.429999295	0.1	0	2
ACQSFYKVC	4.136617692	0	0	0	0	5.25391018	1.329999295	1.814170127	1.429999295	1.914170127	1.364038413	2
ACQSGAMKC	0	0	4.452210141	0	0	0	1.431468119	0	1.531468119	0.1	0	2
ACQSGAQMC	4.136617692	0	0	0	0	0	1.329999295	0	1.429999295	0.1	0	2
ACQSGATMC	0	4.402681555	0	0	0	0	1.41554376	0	1.51554376	0.1	0	2
ACQSGDNKC	4.136617692	0	0	0	0	0	1.329999295	0	1.429999295	0.1	0	2
ACQSGEYIC	0	0	4.452210141	0	0	0	1.431468119	0	1.531468119	0.1	0	2
ACQSGFHWC	4.136617692	0	0	0	17.85130562	0	1.329999295	6.164038645	1.429999295	6.264038645	4.634617979	2
ACQSGFMHC	0	4.402681555	0	0	0	0	1.41554376	0	1.51554376	0.1	0	2
ACQSGFRFC	0	0	4.452210141	0	0	0	1.431468119	0	1.531468119	0.1	0	2
ACQSGFSNC	4.136617692	0	0	0	0	0	1.329999295	0	1.429999295	0.1	0	2
ACQSGFTDC	4.136617692	0	0	0	0	0	1.329999295	0	1.429999295	0.1	0	2
ACQSGGAKC	0	0	4.452210141	0	0	0	1.431468119	0	1.531468119	0.1	0	2
ACQSGGPVC	0	4.402681555	0	0	0	0	1.41554376	0	1.51554376	0.1	0	2
ACQSGGVFC	4.136617692	0	4.452210141	0	0	0	2.761467413	0	2.861467413	0.1	0	2
ACQSGHAEC	4.136617692	4.402681555	0	0	0	0	2.745543055	0	2.845543055	0.1	0	2
ACQSGHQEC	4.136617692	0	0	0	0	0	1.329999295	0	1.429999295	0.1	0	2
ACQSGIHRC	4.136617692	0	0	0	0	0	1.329999295	0	1.429999295	0.1	0	2
ACQSGIMPC	4.136617692	0	0	0	0	0	1.329999295	0	1.429999295	0.1	0	2
ACQSGIVTC	0	0	4.452210141	0	0	0	1.431468119	0	1.531468119	0.1	0	2
ACQSGKESC	4.136617692	0	0	0	0	0	1.329999295	0	1.429999295	0.1	0	2
ACQSGKIGC	4.136617692	0	4.452210141	0	0	0	2.761467413	0	2.861467413	0.1	0	2
ACQSGKQHC	0	4.402681555	0	0	0	0	1.41554376	0	1.51554376	0.1	0	2
ACQSGLNRC	0	0	4.452210141	0	0	0	1.431468119	0	1.531468119	0.1	0	2
ACQSGLPVC	4.136617692	0	0	0	0	0	1.329999295	0	1.429999295	0.1	0	2
ACQSGLQTC	0	4.402681555	0	0	0	0	1.41554376	0	1.51554376	0.1	0	2
ACQSGMMRC	0	4.402681555	4.452210141	0	0	0	2.847011879	0	2.947011879	0.1	0	2
ACQSGMQFC	4.136617692	0	0	0	0	0	1.329999295	0	1.429999295	0.1	0	2
ACQSGMRFC	0	0	4.452210141	0	0	0	1.431468119	0	1.531468119	0.1	0	2
ACQSGPMQC	4.136617692	0	0	0	0	0	1.329999295	0	1.429999295	0.1	0	2
ACQSGQAYC	0	0	4.452210141	0	0	0	1.431468119	0	1.531468119	0.1	0	2
ACQSGQEWC	4.136617692	0	0	0	0	0	1.329999295	0	1.429999295	0.1	0	2
ACQSGQLRC	4.136617692	0	0	0	0	0	1.329999295	0	1.429999295	0.1	0	2
ACQSGQQDC	0	0	4.452210141	0	0	0	1.431468119	0	1.531468119	0.1	0	2
ACQSGQVQC	0	4.402681555	0	0	0	0	1.41554376	0	1.51554376	0.1	0	2
ACQSGQYSC	0	4.402681555	0	0	0	0	1.41554376	0	1.51554376	0.1	0	2
ACQSGRGGC	4.136617692	0	0	0	0	0	1.329999295	0	1.429999295	0.1	0	2
ACQSGRMDC	0	0	4.452210141	0	0	0	1.431468119	0	1.531468119	0.1	0	2
ACQSGRNWC	4.136617692	0	0	0	0	0	1.329999295	0	1.429999295	0.1	0	2
ACQSGSPQC	0	0	4.452210141	0	0	0	1.431468119	0	1.531468119	0.1	0	2
ACQSGSRWC	0	0	8.904420281	0	0	0	2.862936238	0	2.962936238	0.1	0	2
ACQSGSWHC	0	0	8.904420281	0	0	0	2.862936238	0	2.962936238	0.1	0	2
ACQSGSWRC	0	4.402681555	4.452210141	0	0	0	2.847011879	0	2.947011879	0.1	0	2
ACQSGTGQC	0	0	4.452210141	0	0	0	1.431468119	0	1.531468119	0.1	0	2
ACQSGTHQC	0	0	8.904420281	0	12.75093259	0	2.862936238	4.402884746	2.962936238	4.502884746	1.537891305	2
ACQSGWTQC	0	4.402681555	0	0	0	0	1.41554376	0	1.51554376	0.1	0	2
ACQSGWYTC	4.136617692	0	0	0	0	0	1.329999295	0	1.429999295	0.1	0	2
ACQSGYLDC	0	8.80536311	0	0	0	0	2.831087521	0	2.931087521	0.1	0	2
ACQSGYPDC	0	4.402681555	0	0	0	0	1.41554376	0	1.51554376	0.1	0	2
ACQSGYPPC	0	4.402681555	0	0	0	0	1.41554376	0	1.51554376	0.1	0	2
ACQSGYYHC	0	0	4.452210141	0	0	0	1.431468119	0	1.531468119	0.1	0	2
ACQSHDPAC	0	0	4.452210141	0	0	0	1.431468119	0	1.531468119	0.1	0	2
ACQSHESHC	0	4.402681555	0	0	0	0	1.41554376	0	1.51554376	0.1	0	2
ACQSHFRYC	0	0	4.452210141	0	0	0	1.431468119	0	1.531468119	0.1	0	2
ACQSHGQPC	4.136617692	0	4.452210141	0	0	0	2.761467413	0	2.861467413	0.1	0	2
ACQSHGQWC	4.136617692	0	0	0	0	0	1.329999295	0	1.429999295	0.1	0	2
ACQSHGSYC	4.136617692	0	0	0	0	0	1.329999295	0	1.429999295	0.1	0	2
ACQSHGVRC	0	4.402681555	0	0	0	0	1.41554376	0	1.51554376	0.1	0	2
ACQSHHEQC	4.136617692	0	0	0	0	0	1.329999295	0	1.429999295	0.1	0	2
ACQSHHPAC	0	0	4.452210141	0	0	0	1.431468119	0	1.531468119	0.1	0	2
ACQSHKQTC	0	4.402681555	0	0	0	0	1.41554376	0	1.51554376	0.1	0	2
ACQSHLAHW	0	4.402681555	0	0	0	0	1.41554376	0	1.51554376	0.1	0	2
ACQSHLHMC	4.136617692	8.80536311	0	0	0	23.64259581	4.161086815	8.16376557	4.261086815	8.26376557	1.961931085	2
ACQSHLMDC	0	4.402681555	0	0	0	0	1.41554376	0	1.51554376	0.1	0	2
ACQSHLNQC	4.136617692	0	0	0	0	0	1.329999295	0	1.429999295	0.1	0	2
ACQSHLQLC	0	0	4.452210141	0	0	0	1.431468119	0	1.531468119	0.1	0	2
ACQSHLRDC	0	0	4.452210141	0	0	0	1.431468119	0	1.531468119	0.1	0	2
ACQSHMDN	0	0	4.452210141	0	0	0	1.431468119	0	1.531468119	0.1	0	2
ACQSHMMNC	0	4.402681555	0	0	0	0	1.41554376	0	1.51554376	0.1	0	2
ACQSHMQGC	4.136617692	0	4.452210141	0	0	0	2.761467413	0	2.861467413	0.1	0	2
ACQSHMVSC	0	0	4.452210141	0	0	0	1.431468119	0	1.531468119	0.1	0	2
ACQSHNNTC	0	4.402681555	0	0	0	0	1.41554376	0	1.51554376	0.1	0	2
ACQSHPDTC	4.136617692	0	0	0	0	0	1.329999295	0	1.429999295	0.1	0	2
ACQSHPHGC	0	4.402681555	0	0	7.650559553	0	1.41554376	2.641730848	1.51554376	2.741730848	1.866230436	2
ACQSHPLNC	4.136617692	0	0	0	0	2.62695509	1.329999295	0.907085063	1.429999295	1.007085063	0.682019206	2
ACQSHPLYC	4.136617692	4.402681555	0	0	0	0	2.745543055	0	2.845543055	0.1	0	2
ACQSHPMSC	4.136617692	0	0	0	0	0	1.329999295	0	1.429999295	0.1	0	2
ACQSHQTTC	4.136617692	0	0	0	0	0	1.329999295	0	1.429999295	0.1	0	2
ACQSHRAWC	4.136617692	0	0	0	0	0	1.329999295	0	1.429999295	0.1	0	2
ACQSHSEIC	0	0	4.452210141	3.533344734	0	0	1.431468119	1.220060535	1.531468119	1.320060535	0.852314151	2
ACQSHTRFC	0	0	4.452210141	0	0	2.62695509	1.431468119	0.907085063	1.531468119	1.007085063	0.633674653	2
ACQSHVHNC	0	4.402681555	0	0	0	0	1.41554376	0	1.51554376	0.1	0	2
ACQSHVMAC	0	4.402681555	0	0	0	0	1.41554376	0	1.51554376	0.1	0	2
ACQSHVQAC	0	0	4.452210141	0	0	0	1.431468119	0	1.531468119	0.1	0	2
ACQSHVVQC	0	4.402681555	0	0	0	0	1.41554376	0	1.51554376	0.1	0	2
ACQSHVWPC	0	8.80536311	4.452210141	0	0	0	4.262555639	0	4.362555639	0.1	0	2
ACQSHWIGC	0	0	4.452210141	0	0	0	1.431468119	0	1.531468119	0.1	0	2
ACQSHYQLC	4.136617692	0	0	7.066689467	0	0	1.329999295	2.440121069	1.429999295	2.540121069	1.834678468	2
ACQSIAERC	8.273235384	0	0	0	0	2.62695509	2.659998589	0.907085063	2.759998589	1.007085063	0.341009603	2
ACQSIAFYC	4.136617692	0	0	0	0	0	1.329999295	0	1.429999295	0.1	0	2
ACQSIAYFC	4.136617692	0	0	0	0	0	1.329999295	0	1.429999295	0.1	0	2
ACQSIDEMC	4.136617692	0	0	0	0	0	1.329999295	0	1.429999295	0.1	0	2
ACQSIDGQC	0	0	4.452210141	0	0	0	1.431468119	0	1.531468119	0.1	0	2
ACQSIDRHC	4.136617692	0	0	0	0	0	1.329999295	0	1.429999295	0.1	0	2
ACQSIENRC	0	0	4.452210141	0	0	0	1.431468119	0	1.531468119	0.1	0	2
ACQSIFCSFGSGSGS	0	4.402681555	0	0	0	2.62695509	1.41554376	0.907085063	1.51554376	1.007085063	0.640803265	2
ACQSIFDSC	4.136617692	4.402681555	0	0	0	0	2.745543055	0	2.845543055	0.1	0	2
ACQSIFPFC	0	0	4.452210141	0	0	10.50782036	1.431468119	3.628340253	1.531468119	3.728340253	2.534698611	2
ACQSIGHLC	0	0	4.452210141	0	0	0	1.431468119	0	1.531468119	0.1	0	2
ACQSIGMSC	8.273235384	0	0	0	0	0	2.659998589	0	2.759998589	0.1	0	2
ACQSIHMQC	0	0	4.452210141	0	0	0	1.431468119	0	1.531468119	0.1	0	2
ACQSIHWAC	0	4.402681555	0	0	0	0	1.41554376	0	1.51554376	0.1	0	2
ACQSIIGYC	4.136617692	0	0	0	17.85130562	0	1.329999295	6.164038645	1.429999295	6.264038645	4.634617979	2
ACQSIIMNC	0	4.402681555	0	0	0	0	1.41554376	0	1.51554376	0.1	0	2
ACQSIINTC	4.136617692	0	0	0	0	0	1.329999295	0	1.429999295	0.1	0	2
ACQSIITPC	4.136617692	0	0	0	0	0	1.329999295	0	1.429999295	0.1	0	2
ACQSIITSC	0	4.402681555	0	0	0	0	1.41554376	0	1.51554376	0.1	0	2
ACQSIKPYC	0	4.402681555	0	0	0	0	1.41554376	0	1.51554376	0.1	0	2
ACQSIKSTC	0	4.402681555	0	0	0	0	1.41554376	0	1.51554376	0.1	0	2
ACQSIKTQC	0	0	4.452210141	0	0	0	1.431468119	0	1.531468119	0.1	0	2
ACQSILLMC	0	0	4.452210141	0	0	0	1.431468119	0	1.531468119	0.1	0	2
ACQSILSVC	0	0	4.452210141	0	25.50186518	0	1.431468119	8.805769492	1.531468119	8.905769492	6.151565218	2
ACQSILWYC	0	0	4.452210141	0	0	0	1.431468119	0	1.531468119	0.1	0	2
ACQSIPFMC	0	0	4.452210141	0	0	0	1.431468119	0	1.531468119	0.1	0	2
ACQSIPQDC	4.136617692	0	0	0	0	0	1.329999295	0	1.429999295	0.1	0	2
ACQSIQDLC	4.136617692	0	0	0	0	0	1.329999295	0	1.429999295	0.1	0	2
ACQSIQGIC	0	4.402681555	0	0	0	0	1.41554376	0	1.51554376	0.1	0	2
ACQSIQVQC	4.136617692	0	0	0	0	0	1.329999295	0	1.429999295	0.1	0	2
ACQSIQWWC	0	4.402681555	0	0	0	0	1.41554376	0	1.51554376	0.1	0	2
ACQSIRMPC	0	4.402681555	0	0	0	0	1.41554376	0	1.51554376	0.1	0	2
ACQSISQNC	0	4.402681555	0	0	10.20074607	0	1.41554376	3.522307797	1.51554376	3.622307797	2.488307247	2
ACQSITEEC	0	4.402681555	0	0	0	0	1.41554376	0	1.51554376	0.1	0	2
ACQSITMSC	0	4.402681555	0	0	2.550186518	0	1.41554376	0.880576949	1.51554376	0.980576949	0.622076812	2
ACQSIVHGC	4.136617692	0	0	0	0	0	1.329999295	0	1.429999295	0.1	0	2
ACQSIVHSC	4.136617692	0	0	0	0	0	1.329999295	0	1.429999295	0.1	0	2
ACQSIVNLC	0	0	4.452210141	3.533344734	0	0	1.431468119	1.220060535	1.531468119	1.320060535	0.852314151	2
ACQSIVSVC	4.136617692	0	0	0	0	0	1.329999295	0	1.429999295	0.1	0	2
ACQSIWWYC	0	0	4.452210141	0	0	0	1.431468119	0	1.531468119	0.1	0	2
ACQSIYSTC	0	4.402681555	0	0	0	0	1.41554376	0	1.51554376	0.1	0	2
ACQSIYTEC	0	8.80536311	4.452210141	3.533344734	5.100373035	0	4.262555639	2.981214433	4.362555639	3.081214433	0.699396016	2
ACQSKAYWC	0	0	4.452210141	0	0	0	1.431468119	0	1.531468119	0.1	0	2
ACQSKDIVC	0	0	4.452210141	0	0	0	1.431468119	0	1.531468119	0.1	0	2
ACQSKEPIC	0	4.402681555	0	0	0	0	1.41554376	0	1.51554376	0.1	0	2
ACQSKFEEC	4.136617692	0	0	0	0	0	1.329999295	0	1.429999295	0.1	0	2
ACQSKHQAC	0	0	4.452210141	0	0	0	1.431468119	0	1.531468119	0.1	0	2
ACQSKHVVC	4.136617692	0	0	0	0	0	1.329999295	0	1.429999295	0.1	0	2
ACQSKIQYC	0	4.402681555	0	0	0	0	1.41554376	0	1.51554376	0.1	0	2
ACQSKKQHC	4.136617692	0	4.452210141	0	0	0	2.761467413	0	2.861467413	0.1	0	2
ACQSKLGHC	4.136617692	0	0	17.66672367	0	0	1.329999295	6.100302673	1.429999295	6.200302673	4.58669617	2
ACQSKMMIC	4.136617692	0	0	0	0	0	1.329999295	0	1.429999295	0.1	0	2
ACQSKMNTC	0	0	4.452210141	0	0	0	1.431468119	0	1.531468119	0.1	0	2
ACQSKNVVC	4.136617692	0	4.452210141	0	0	0	2.761467413	0	2.861467413	0.1	0	2
ACQSKPADC	4.136617692	0	0	0	0	0	1.329999295	0	1.429999295	0.1	0	2
ACQSKQAYC	0	4.402681555	0	0	0	0	1.41554376	0	1.51554376	0.1	0	2
ACQSKQRIC	0	4.402681555	0	0	0	0	1.41554376	0	1.51554376	0.1	0	2
ACQSKTRVC	0	4.402681555	0	0	0	0	1.41554376	0	1.51554376	0.1	0	2
ACQSKVGAC	0	4.402681555	0	0	0	0	1.41554376	0	1.51554376	0.1	0	2
ACQSKVIC	4.136617692	0	0	0	0	0	1.329999295	0	1.429999295	0.1	0	2
ACQSKVMIC	0	4.402681555	0	0	0	0	1.41554376	0	1.51554376	0.1	0	2
ACQSKWITC	0	4.402681555	0	3.533344734	0	0	1.41554376	1.220060535	1.51554376	1.320060535	0.861902379	2
ACQSKYPYC	0	4.402681555	0	0	0	0	1.41554376	0	1.51554376	0.1	0	2
ACQSLAHLC	4.136617692	0	0	0	0	0	1.329999295	0	1.429999295	0.1	0	2
ACQSLAKYC	0	4.402681555	0	0	0	0	1.41554376	0	1.51554376	0.1	0	2
ACQSLEPVC	4.136617692	0	0	0	0	0	1.329999295	0	1.429999295	0.1	0	2
ACQSLFHQC	0	4.402681555	0	0	0	0	1.41554376	0	1.51554376	0.1	0	2
ACQSLFPPC	4.136617692	0	0	0	0	0	1.329999295	0	1.429999295	0.1	0	2
ACQSLGFGC	0	0	4.452210141	0	0	0	1.431468119	0	1.531468119	0.1	0	2
ACQSLHAFC	0	0	4.452210141	0	0	0	1.431468119	0	1.531468119	0.1	0	2
ACQSLHAQC	4.136617692	0	0	0	0	0	1.329999295	0	1.429999295	0.1	0	2
ACQSLHGLC	4.136617692	0	0	7.066689467	0	0	1.329999295	2.440121069	1.429999295	2.540121069	1.834678468	2
ACQSLHPMC	0	0	4.452210141	0	0	0	1.431468119	0	1.531468119	0.1	0	2
ACQSLHYC	0	4.402681555	0	0	2.550186518	0	1.41554376	0.880576949	1.51554376	0.980576949	0.622076812	2
ACQSLIDQC	0	4.402681555	0	0	0	0	1.41554376	0	1.51554376	0.1	0	2
ACQSLIEVC	0	4.402681555	0	0	0	0	1.41554376	0	1.51554376	0.1	0	2
ACQSLIHQC	0	4.402681555	4.452210141	0	0	7.88086527	2.847011879	2.72125519	2.947011879	2.82125519	0.955828534	2
ACQSLLFYC	4.136617692	0	0	0	0	0	1.329999295	0	1.429999295	0.1	0	2
ACQSLLGIC	4.136617692	0	0	0	0	0	1.329999295	0	1.429999295	0.1	0	2
ACQSLLMQS	0	0	4.452210141	0	0	0	1.431468119	0	1.531468119	0.1	0	2
ACQSLLVPC	4.136617692	0	0	0	0	0	1.329999295	0	1.429999295	0.1	0	2
ACQSLLWYC	4.136617692	0	0	3.533344734	0	0	1.329999295	1.220060535	1.429999295	1.320060535	0.917339234	2
ACQSLMTKC	0	0	4.452210141	0	0	0	1.431468119	0	1.531468119	0.1	0	2
ACQSLNNLC	0	0	4.452210141	0	0	0	1.431468119	0	1.531468119	0.1	0	2
ACQSLNYLC	0	0	4.452210141	0	0	7.88086527	1.431468119	2.72125519	1.531468119	2.82125519	1.901023958	2
ACQSLPLWC	0	4.402681555	0	0	0	0	1.41554376	0	1.51554376	0.1	0	2
ACQSLPWDC	4.136617692	0	0	0	0	0	1.329999295	0	1.429999295	0.1	0	2
ACQSLPYPC	0	0	4.452210141	0	0	0	1.431468119	0	1.531468119	0.1	0	2
ACQSLRAMC	4.136617692	0	0	0	0	0	1.329999295	0	1.429999295	0.1	0	2
ACQSLRHSC	4.136617692	0	0	0	0	0	1.329999295	0	1.429999295	0.1	0	2
ACQSLRLQC	0	0	4.452210141	0	0	0	1.431468119	0	1.531468119	0.1	0	2
ACQSLRPNC	0	4.402681555	0	0	0	0	1.41554376	0	1.51554376	0.1	0	2
ACQSLRQNC	0	4.402681555	0	0	0	0	1.41554376	0	1.51554376	0.1	0	2
ACQSLSLRC	4.136617692	0	0	0	0	0	1.329999295	0	1.429999295	0.1	0	2
ACQSLSMMC	0	4.402681555	0	0	0	0	1.41554376	0	1.51554376	0.1	0	2
ACQSLTSRC	4.136617692	0	0	0	0	0	1.329999295	0	1.429999295	0.1	0	2
ACQSLTVDC	0	0	4.452210141	10.6000342	0	0	1.431468119	3.660181604	1.531468119	3.760181604	2.556942453	2
ACQSLTVT	0	0	4.452210141	0	0	0	1.431468119	0	1.531468119	0.1	0	2
ACQSLVPGC	0	0	4.452210141	0	0	0	1.431468119	0	1.531468119	0.1	0	2
ACQSLVQYC	0	4.402681555	0	0	0	0	1.41554376	0	1.51554376	0.1	0	2
ACQSLWTDC	0	4.402681555	0	0	0	0	1.41554376	0	1.51554376	0.1	0	2
ACQSLYLMC	0	0	4.452210141	0	0	0	1.431468119	0	1.531468119	0.1	0	2
ACQSLYMSC	0	4.402681555	0	0	0	0	1.41554376	0	1.51554376	0.1	0	2
ACQSMASRC	0	0	4.452210141	0	0	0	1.431468119	0	1.531468119	0.1	0	2
ACQSMDDHC	0	4.402681555	0	0	0	0	1.41554376	0	1.51554376	0.1	0	2
ACQSMDLEC	4.136617692	0	0	0	0	0	1.329999295	0	1.429999295	0.1	0	2
ACQSMDPIC	0	4.402681555	0	0	0	0	1.41554376	0	1.51554376	0.1	0	2
ACQSMDQWC	0	0	8.904420281	0	0	0	2.862936238	0	2.962936238	0.1	0	2
ACQSMDVFC	0	0	4.452210141	0	0	0	1.431468119	0	1.531468119	0.1	0	2
ACQSMEEEC	0	4.402681555	0	0	0	0	1.41554376	0	1.51554376	0.1	0	2
ACQSMEKGC	0	4.402681555	0	0	0	0	1.41554376	0	1.51554376	0.1	0	2
ACQSMEMAC	0	4.402681555	0	0	0	0	1.41554376	0	1.51554376	0.1	0	2
ACQSMENNC	0	4.402681555	0	0	0	0	1.41554376	0	1.51554376	0.1	0	2
ACQSMFIYC	0	4.402681555	0	0	0	0	1.41554376	0	1.51554376	0.1	0	2
ACQSMFQHC	0	4.402681555	0	0	0	0	1.41554376	0	1.51554376	0.1	0	2
ACQSMGFRC	0	0	4.452210141	0	12.75093259	0	1.431468119	4.402884746	1.531468119	4.502884746	3.075782609	2
ACQSMGLRC	0	4.402681555	0	3.533344734	2.550186518	0	1.41554376	2.100637484	1.51554376	2.200637484	1.483979191	2
ACQSMHAYC	4.136617692	0	0	0	0	0	1.329999295	0	1.429999295	0.1	0	2
ACQSMHDYC	0	0	4.452210141	0	0	0	1.431468119	0	1.531468119	0.1	0	2
ACQSMHPHC	0	4.402681555	0	0	0	0	1.41554376	0	1.51554376	0.1	0	2
ACQSMHQTC	4.136617692	0	0	0	0	0	1.329999295	0	1.429999295	0.1	0	2
ACQSMHRGC	0	0	4.452210141	0	0	0	1.431468119	0	1.531468119	0.1	0	2
ACQSMHSAC	4.136617692	0	0	0	0	0	1.329999295	0	1.429999295	0.1	0	2
ACQSMHSMC	0	0	4.452210141	0	0	0	1.431468119	0	1.531468119	0.1	0	2
ACQSMINGC	0	4.402681555	0	0	0	0	1.41554376	0	1.51554376	0.1	0	2
ACQSMKQQC	0	0	4.452210141	0	0	0	1.431468119	0	1.531468119	0.1	0	2
ACQSMKSTC	4.136617692	0	4.452210141	0	0	0	2.761467413	0	2.861467413	0.1	0	2
ACQSMKVMC	0	4.402681555	0	0	0	0	1.41554376	0	1.51554376	0.1	0	2
ACQSMLIHC	4.136617692	0	0	0	0	0	1.329999295	0	1.429999295	0.1	0	2
ACQSMPEWC	4.136617692	0	0	0	0	0	1.329999295	0	1.429999295	0.1	0	2
ACQSMPFGC	0	4.402681555	0	3.533344734	0	2.62695509	1.41554376	2.127145598	1.51554376	2.227145598	1.502705644	2
ACQSMPFHC	0	0	4.452210141	0	0	13.13477545	1.431468119	4.535425317	1.531468119	4.635425317	3.168373264	2
ACQSMPITC	0	0	4.452210141	10.6000342	0	0	1.431468119	3.660181604	1.531468119	3.760181604	2.556942453	2
ACQSMPMLC	0	4.402681555	0	0	0	0	1.41554376	0	1.51554376	0.1	0	2
ACQSMPQHC	0	0	4.452210141	0	0	0	1.431468119	0	1.531468119	0.1	0	2
ACQSMQGQC	0	4.402681555	4.452210141	0	15.30111911	0	2.847011879	5.283461695	2.947011879	5.383461695	1.855791939	2
ACQSMQREC	4.136617692	0	0	0	0	0	1.329999295	0	1.429999295	0.1	0	2
ACQSMQRWC	4.136617692	0	0	0	0	0	1.329999295	0	1.429999295	0.1	0	2
ACQSMQYTC	0	4.402681555	0	7.066689467	0	0	1.41554376	2.440121069	1.51554376	2.540121069	1.723804758	2
ACQSMREFC	0	8.80536311	0	0	0	0	2.831087521	0	2.931087521	0.1	0	2
ACQSMRMPC	4.136617692	0	0	0	0	2.62695509	1.329999295	0.907085063	1.429999295	1.007085063	0.682019206	2
ACQSMRNDC	0	4.402681555	0	0	0	0	1.41554376	0	1.51554376	0.1	0	2
ACQSMRSC	4.136617692	0	0	0	0	0	1.329999295	0	1.429999295	0.1	0	2
ACQSMRWHC	0	4.402681555	0	3.533344734	0	7.88086527	1.41554376	3.941315725	1.51554376	4.041315725	2.784312175	2
ACQSMSFEC	0	8.80536311	0	0	0	0	2.831087521	0	2.931087521	0.1	0	2
ACQSMSLIC	0	4.402681555	0	0	0	0	1.41554376	0	1.51554376	0.1	0	2
ACQSMTHNC	4.136617692	0	0	0	0	0	1.329999295	0	1.429999295	0.1	0	2
ACQSMTQAC	0	0	8.904420281	0	0	2.62695509	2.862936238	0.907085063	2.962936238	1.007085063	0.316837326	2
ACQSMVPIC	4.136617692	0	0	0	0	0	1.329999295	0	1.429999295	0.1	0	2
ACQSMVSQC	0	0	4.452210141	0	0	0	1.431468119	0	1.531468119	0.1	0	2
ACQSMVTMC	8.273235384	0	0	0	0	0	2.659998589	0	2.759998589	0.1	0	2
ACQSMVVMC	4.136617692	0	0	0	0	0	1.329999295	0	1.429999295	0.1	0	2
ACQSMWQRC	4.136617692	0	0	0	0	0	1.329999295	0	1.429999295	0.1	0	2
ACQSMWSMC	8.273235384	0	0	0	0	0	2.659998589	0	2.759998589	0.1	0	2
ACQSMYQHCGSGSG	0	0	4.452210141	0	0	0	1.431468119	0	1.531468119	0.1	0	2
ACQSMYRMC	4.136617692	0	0	7.066689467	0	0	1.329999295	2.440121069	1.429999295	2.540121069	1.834678468	2
ACQSMYTVC	4.136617692	0	0	0	0	0	1.329999295	0	1.429999295	0.1	0	2
ACQSMYYPC	0	4.402681555	0	0	2.550186518	0	1.41554376	0.880576949	1.51554376	0.980576949	0.622076812	2
ACQSNAFKECGSGS	0	4.402681555	0	0	0	0	1.41554376	0	1.51554376	0.1	0	2
ACQSNAMQC	4.136617692	0	0	0	0	0	1.329999295	0	1.429999295	0.1	0	2
ACQSNAPEC	0	4.402681555	0	0	20.40149214	0	1.41554376	7.044615594	1.51554376	7.144615594	4.976614495	2
ACQSNDFSC	0	0	4.452210141	0	0	0	1.431468119	0	1.531468119	0.1	0	2
ACQSNEAPC	0	0	13.35663042	0	0	0	4.294404357	0	4.394404357	0.1	0	2
ACQSNEPIC	0	0	4.452210141	0	0	0	1.431468119	0	1.531468119	0.1	0	2
ACQSNEQDC	0	4.402681555	0	0	0	0	1.41554376	0	1.51554376	0.1	0	2
ACQSNFQKC	4.136617692	0	0	0	0	0	1.329999295	0	1.429999295	0.1	0	2
ACQSNFRMC	0	0	4.452210141	0	0	0	1.431468119	0	1.531468119	0.1	0	2
ACQSNFRTC	4.136617692	0	0	0	0	0	1.329999295	0	1.429999295	0.1	0	2
ACQSNHGVC	4.136617692	0	0	0	0	0	1.329999295	0	1.429999295	0.1	0	2
ACQSNHNLC	0	0	4.452210141	0	0	0	1.431468119	0	1.531468119	0.1	0	2
ACQSNKIYC	4.136617692	0	0	0	0	0	1.329999295	0	1.429999295	0.1	0	2
ACQSNLAKC	0	4.402681555	0	0	0	0	1.41554376	0	1.51554376	0.1	0	2
ACQSNLPTC	4.136617692	0	0	0	0	0	1.329999295	0	1.429999295	0.1	0	2
ACQSNLQQC	0	0	4.452210141	0	0	0	1.431468119	0	1.531468119	0.1	0	2
ACQSNLQWC	0	0	4.452210141	0	0	0	1.431468119	0	1.531468119	0.1	0	2
ACQSNLYRC	0	4.402681555	0	0	0	0	1.41554376	0	1.51554376	0.1	0	2
ACQSNMHNC	0	4.402681555	0	0	0	0	1.41554376	0	1.51554376	0.1	0	2
ACQSNNLDC	0	4.402681555	0	0	0	0	1.41554376	0	1.51554376	0.1	0	2
ACQSNNSDC	4.136617692	0	4.452210141	0	0	0	2.761467413	0	2.861467413	0.1	0	2
ACQSNQDQC	0	4.402681555	0	0	0	0	1.41554376	0	1.51554376	0.1	0	2
ACQSNQEQC	8.273235384	0	4.452210141	0	0	0	4.091466708	0	4.191466708	0.1	0	2
ACQSNQFHC	4.136617692	0	0	0	0	0	1.329999295	0	1.429999295	0.1	0	2
ACQSNREC	0	0	4.452210141	0	0	0	1.431468119	0	1.531468119	0.1	0	2
ACQSNRTAC	0	0	4.452210141	0	0	0	1.431468119	0	1.531468119	0.1	0	2
ACQSNSAKC	4.136617692	0	8.904420281	0	0	0	4.192935532	0	4.292935532	0.1	0	2
ACQSNSVKC	4.136617692	8.80536311	4.452210141	0	0	0	5.592554934	0	5.692554934	0.1	0	2
ACQSNSVPC	0	4.402681555	8.904420281	0	0	0	4.278479998	0	4.378479998	0.1	0	2
ACQSNTKLC	0	4.402681555	0	0	0	0	1.41554376	0	1.51554376	0.1	0	2
ACQSNVIGC	0	4.402681555	0	0	0	0	1.41554376	0	1.51554376	0.1	0	2
ACQSNVKYC	4.136617692	0	0	0	0	0	1.329999295	0	1.429999295	0.1	0	2
ACQSNVMSC	4.136617692	0	0	0	0	0	1.329999295	0	1.429999295	0.1	0	2
ACQSNWRAC	0	4.402681555	0	0	0	0	1.41554376	0	1.51554376	0.1	0	2
ACQSNYMSC	0	0	4.452210141	3.533344734	0	0	1.431468119	1.220060535	1.531468119	1.320060535	0.852314151	2
ACQSPAMDC	4.136617692	0	0	0	0	0	1.329999295	0	1.429999295	0.1	0	2
ACQSPDIMC	0	4.402681555	0	0	0	0	1.41554376	0	1.51554376	0.1	0	2
ACQSPDPWC	0	0	4.452210141	0	0	0	1.431468119	0	1.531468119	0.1	0	2
ACQSPEHAC	4.136617692	0	4.452210141	0	0	0	2.761467413	0	2.861467413	0.1	0	2
ACQSPEMMC	0	0	4.452210141	0	0	5.25391018	1.431468119	1.814170127	1.531468119	1.914170127	1.267349306	2
ACQSPFGHC	4.136617692	0	0	0	0	0	1.329999295	0	1.429999295	0.1	0	2
ACQSPFIVC	4.136617692	0	0	0	0	0	1.329999295	0	1.429999295	0.1	0	2
ACQSPFMSC	4.136617692	0	4.452210141	0	0	0	2.761467413	0	2.861467413	0.1	0	2
ACQSPFSYC	0	0	4.452210141	0	0	0	1.431468119	0	1.531468119	0.1	0	2
ACQSPFTKC	4.136617692	0	0	0	0	0	1.329999295	0	1.429999295	0.1	0	2
ACQSPFYLS	0	4.402681555	0	0	0	0	1.41554376	0	1.51554376	0.1	0	2
ACQSPGAWC	4.136617692	0	0	0	0	0	1.329999295	0	1.429999295	0.1	0	2
ACQSPGPFC	0	0	4.452210141	0	0	0	1.431468119	0	1.531468119	0.1	0	2
ACQSPGQHC	4.136617692	0	0	0	0	0	1.329999295	0	1.429999295	0.1	0	2
ACQSPGREC	4.136617692	0	0	0	0	0	1.329999295	0	1.429999295	0.1	0	2
ACQSPGSSC	0	4.402681555	0	0	0	0	1.41554376	0	1.51554376	0.1	0	2
ACQSPGVVC	4.136617692	0	0	0	0	0	1.329999295	0	1.429999295	0.1	0	2
ACQSPGVYC	0	4.402681555	0	0	0	0	1.41554376	0	1.51554376	0.1	0	2
ACQSPHDEC	4.136617692	0	0	0	0	0	1.329999295	0	1.429999295	0.1	0	2
ACQSPHETC	0	0	4.452210141	0	0	0	1.431468119	0	1.531468119	0.1	0	2
ACQSPHHEC	4.136617692	0	0	0	0	0	1.329999295	0	1.429999295	0.1	0	2
ACQSPHIDC	0	4.402681555	0	0	0	0	1.41554376	0	1.51554376	0.1	0	2
ACQSPHMDC	4.136617692	0	0	0	0	0	1.329999295	0	1.429999295	0.1	0	2
ACQSPHTEC	4.136617692	0	0	0	0	0	1.329999295	0	1.429999295	0.1	0	2
ACQSPHVYC	0	4.402681555	0	0	0	0	1.41554376	0	1.51554376	0.1	0	2
ACQSPIEC	0	4.402681555	0	0	0	0	1.41554376	0	1.51554376	0.1	0	2
ACQSPKIQC	0	0	4.452210141	0	0	0	1.431468119	0	1.531468119	0.1	0	2
ACQSPLSQC	0	4.402681555	0	0	0	0	1.41554376	0	1.51554376	0.1	0	2
ACQSPMFEC	4.136617692	0	0	0	0	0	1.329999295	0	1.429999295	0.1	0	2
ACQSPMHMC	4.136617692	0	0	0	0	0	1.329999295	0	1.429999295	0.1	0	2
ACQSPMIQC	0	4.402681555	0	0	0	0	1.41554376	0	1.51554376	0.1	0	2
ACQSPMNAC	0	0	4.452210141	0	0	0	1.431468119	0	1.531468119	0.1	0	2
ACQSPMQPC	0	0	4.452210141	3.533344734	0	0	1.431468119	1.220060535	1.531468119	1.320060535	0.852314151	2
ACQSPMQYC	4.136617692	0	0	0	0	0	1.329999295	0	1.429999295	0.1	0	2
ACQSPMVLC	0	0	4.452210141	0	0	0	1.431468119	0	1.531468119	0.1	0	2
ACQSPMWSC	4.136617692	0	0	0	0	0	1.329999295	0	1.429999295	0.1	0	2
ACQSPNHPC	4.136617692	0	0	3.533344734	0	0	1.329999295	1.220060535	1.429999295	1.320060535	0.917339234	2
ACQSPNHTC	0	0	4.452210141	0	0	0	1.431468119	0	1.531468119	0.1	0	2
ACQSPNWDC	4.136617692	0	0	7.066689467	0	0	1.329999295	2.440121069	1.429999295	2.540121069	1.834678468	2
ACQSPRFMC	4.136617692	0	0	0	0	5.25391018	1.329999295	1.814170127	1.429999295	1.914170127	1.364038413	2
ACQSPRNGC	0	4.402681555	0	0	0	2.62695509	1.41554376	0.907085063	1.51554376	1.007085063	0.640803265	2
ACQSPRQAC	4.136617692	0	0	0	0	0	1.329999295	0	1.429999295	0.1	0	2
ACQSPSGPC	0	4.402681555	0	0	0	0	1.41554376	0	1.51554376	0.1	0	2
ACQSPVMYC	4.136617692	0	0	0	5.100373035	0	1.329999295	1.761153898	1.429999295	1.861153898	1.324176565	2
ACQSPVSNC	0	0	4.452210141	0	0	0	1.431468119	0	1.531468119	0.1	0	2
ACQSPYKIC	0	4.402681555	0	0	7.650559553	2.62695509	1.41554376	3.548815911	1.51554376	3.648815911	2.507033701	2
ACQSPYLNC	4.136617692	0	0	0	0	0	1.329999295	0	1.429999295	0.1	0	2
ACQSPYYQC	8.273235384	0	8.904420281	0	0	0	5.522934827	0	5.622934827	0.1	0	2
ACQSQAHPC	4.136617692	0	4.452210141	0	0	0	2.761467413	0	2.861467413	0.1	0	2
ACQSQAMGC	4.136617692	0	0	0	0	0	1.329999295	0	1.429999295	0.1	0	2
ACQSQAMTC	4.136617692	0	0	3.533344734	0	10.50782036	1.329999295	4.848400788	1.429999295	4.948400788	3.645416059	2
ACQSQASVC	0	0	4.452210141	3.533344734	0	0	1.431468119	1.220060535	1.531468119	1.320060535	0.852314151	2
ACQSQAYSC	0	4.402681555	0	0	0	0	1.41554376	0	1.51554376	0.1	0	2
ACQSQDMIC	0	0	4.452210141	0	0	0	1.431468119	0	1.531468119	0.1	0	2
ACQSQDNDC	4.136617692	0	0	0	0	0	1.329999295	0	1.429999295	0.1	0	2
ACQSQDYLC	8.273235384	0	0	0	0	0	2.659998589	0	2.759998589	0.1	0	2
ACQSQEEHC	4.136617692	0	0	0	0	0	1.329999295	0	1.429999295	0.1	0	2
ACQSQEHLC	0	4.402681555	0	3.533344734	0	0	1.41554376	1.220060535	1.51554376	1.320060535	0.861902379	2
ACQSQEIRC	0	0	4.452210141	0	0	0	1.431468119	0	1.531468119	0.1	0	2
ACQSQEMPC	0	4.402681555	4.452210141	0	0	0	2.847011879	0	2.947011879	0.1	0	2
ACQSQETVC	0	4.402681555	0	0	0	0	1.41554376	0	1.51554376	0.1	0	2
ACQSQFHVC	0	0	4.452210141	0	0	0	1.431468119	0	1.531468119	0.1	0	2
ACQSQFLKC	4.136617692	0	0	0	0	0	1.329999295	0	1.429999295	0.1	0	2
ACQSQFMAC	4.136617692	0	0	0	0	0	1.329999295	0	1.429999295	0.1	0	2
ACQSQFMGC	0	0	4.452210141	3.533344734	0	0	1.431468119	1.220060535	1.531468119	1.320060535	0.852314151	2
ACQSQFMLC	0	4.402681555	0	0	0	0	1.41554376	0	1.51554376	0.1	0	2
ACQSQFMTC	4.136617692	0	0	0	0	0	1.329999295	0	1.429999295	0.1	0	2
ACQSQFTIC	4.136617692	0	0	3.533344734	0	0	1.329999295	1.220060535	1.429999295	1.320060535	0.917339234	2
ACQSQGHRC	0	4.402681555	4.452210141	0	0	0	2.847011879	0	2.947011879	0.1	0	2
ACQSQGPGC	4.136617692	0	0	0	0	5.25391018	1.329999295	1.814170127	1.429999295	1.914170127	1.364038413	2
ACQSQGQIC	0	4.402681555	8.904420281	0	0	0	4.278479998	0	4.378479998	0.1	0	2
ACQSQGRVC	0	4.402681555	0	0	0	0	1.41554376	0	1.51554376	0.1	0	2
ACQSQGRYC	0	0	4.452210141	0	0	0	1.431468119	0	1.531468119	0.1	0	2
ACQSQGWLC	0	0	4.452210141	0	0	0	1.431468119	0	1.531468119	0.1	0	2
ACQSQHIIC	4.136617692	0	0	0	0	0	1.329999295	0	1.429999295	0.1	0	2
ACQSQHLKC	0	0	4.452210141	0	0	0	1.431468119	0	1.531468119	0.1	0	2
ACQSQHLRC	0	4.402681555	0	3.533344734	0	0	1.41554376	1.220060535	1.51554376	1.320060535	0.861902379	2
ACQSQHSVC	4.136617692	0	0	0	0	0	1.329999295	0	1.429999295	0.1	0	2
ACQSQHTNC	0	0	4.452210141	0	0	0	1.431468119	0	1.531468119	0.1	0	2
ACQSQHYAC	0	4.402681555	0	0	0	0	1.41554376	0	1.51554376	0.1	0	2
ACQSQKAFC	0	0	4.452210141	0	0	0	1.431468119	0	1.531468119	0.1	0	2
ACQSQKPAC	0	4.402681555	0	0	0	0	1.41554376	0	1.51554376	0.1	0	2
ACQSQKYWC	0	0	8.904420281	0	0	0	2.862936238	0	2.962936238	0.1	0	2
ACQSQLALC	0	0	4.452210141	0	0	0	1.431468119	0	1.531468119	0.1	0	2
ACQSQLMGC	4.136617692	0	0	0	0	0	1.329999295	0	1.429999295	0.1	0	2
ACQSQMAIC	0	0	4.452210141	0	0	0	1.431468119	0	1.531468119	0.1	0	2
ACQSQMHRC	0	0	4.452210141	0	0	0	1.431468119	0	1.531468119	0.1	0	2
ACQSQMLAC	4.136617692	0	0	0	0	0	1.329999295	0	1.429999295	0.1	0	2
ACQSQMLKC	0	4.402681555	0	0	0	0	1.41554376	0	1.51554376	0.1	0	2
ACQSQMRHC	4.136617692	0	0	0	0	0	1.329999295	0	1.429999295	0.1	0	2
ACQSQNETC	0	4.402681555	0	0	0	0	1.41554376	0	1.51554376	0.1	0	2
ACQSQNMQC	0	0	4.452210141	0	0	0	1.431468119	0	1.531468119	0.1	0	2
ACQSQNSSC	0	0	4.452210141	0	0	0	1.431468119	0	1.531468119	0.1	0	2
ACQSQPTFC	4.136617692	0	0	0	0	0	1.329999295	0	1.429999295	0.1	0	2
ACQSQPVPC	0	0	4.452210141	0	0	0	1.431468119	0	1.531468119	0.1	0	2
ACQSQQIIC	0	0	4.452210141	3.533344734	0	0	1.431468119	1.220060535	1.531468119	1.320060535	0.852314151	2
ACQSQQIVC	0	0	8.904420281	0	0	0	2.862936238	0	2.962936238	0.1	0	2
ACQSQQLWC	0	0	4.452210141	0	0	0	1.431468119	0	1.531468119	0.1	0	2
ACQSQQMVC	0	4.402681555	0	0	0	0	1.41554376	0	1.51554376	0.1	0	2
ACQSQQQQC	0	0	4.452210141	0	0	0	1.431468119	0	1.531468119	0.1	0	2
ACQSQQQWC	0	0	4.452210141	0	5.100373035	0	1.431468119	1.761153898	1.531468119	1.861153898	1.230313043	2
ACQSQQRWC	0	0	4.452210141	0	0	0	1.431468119	0	1.531468119	0.1	0	2
ACQSQQRYC	0	4.402681555	0	3.533344734	0	5.25391018	1.41554376	3.034230661	1.51554376	3.134230661	2.143508909	2
ACQSQQSIC	0	0	4.452210141	0	0	0	1.431468119	0	1.531468119	0.1	0	2
ACQSQREHC	0	4.402681555	0	0	0	0	1.41554376	0	1.51554376	0.1	0	2
ACQSQRLVC	4.136617692	0	0	0	0	0	1.329999295	0	1.429999295	0.1	0	2
ACQSQSHVC	4.136617692	0	0	0	0	0	1.329999295	0	1.429999295	0.1	0	2
ACQSQSQHC	4.136617692	0	0	0	0	0	1.329999295	0	1.429999295	0.1	0	2
ACQSQSQQC	0	4.402681555	0	0	0	0	1.41554376	0	1.51554376	0.1	0	2
ACQSQSSRC	0	4.402681555	8.904420281	0	0	0	4.278479998	0	4.378479998	0.1	0	2
ACQSQSTSC	0	4.402681555	0	0	0	0	1.41554376	0	1.51554376	0.1	0	2
ACQSQVEWC	0	8.80536311	4.452210141	3.533344734	0	0	4.262555639	1.220060535	4.362555639	1.320060535	0.286227474	2
ACQSQVGAC	4.136617692	0	0	0	0	0	1.329999295	0	1.429999295	0.1	0	2
ACQSQVQKC	0	0	4.452210141	0	0	0	1.431468119	0	1.531468119	0.1	0	2
ACQSQWERC	4.136617692	0	0	0	2.550186518	0	1.329999295	0.880576949	1.429999295	0.980576949	0.662088283	2
ACQSQWFMC	4.136617692	0	0	0	0	0	1.329999295	0	1.429999295	0.1	0	2
ACQSQWKLC	0	4.402681555	0	0	0	0	1.41554376	0	1.51554376	0.1	0	2
ACQSQWQGC	4.136617692	0	0	0	0	0	1.329999295	0	1.429999295	0.1	0	2
ACQSQWRAC	4.136617692	0	0	0	0	0	1.329999295	0	1.429999295	0.1	0	2
ACQSQWSPC	4.136617692	0	0	0	0	0	1.329999295	0	1.429999295	0.1	0	2
ACQSQWWDC	0	0	4.452210141	0	0	0	1.431468119	0	1.531468119	0.1	0	2
ACQSQWWPC	4.136617692	0	0	0	10.20074607	0	1.329999295	3.522307797	1.429999295	3.622307797	2.648353131	2
ACQSQYAPC	0	4.402681555	4.452210141	3.533344734	0	0	2.847011879	1.220060535	2.947011879	1.320060535	0.428540725	2
ACQSQYEMC	4.136617692	0	0	0	0	0	1.329999295	0	1.429999295	0.1	0	2
ACQSQYQLC	4.136617692	0	0	0	0	0	1.329999295	0	1.429999295	0.1	0	2
ACQSQYQWC	0	0	4.452210141	0	0	0	1.431468119	0	1.531468119	0.1	0	2
ACQSRAMIC	0	4.402681555	0	0	0	0	1.41554376	0	1.51554376	0.1	0	2
ACQSRDEQC	4.136617692	0	0	0	0	0	1.329999295	0	1.429999295	0.1	0	2
ACQSRDNMC	0	4.402681555	0	0	0	0	1.41554376	0	1.51554376	0.1	0	2
ACQSREHYC	4.136617692	0	0	0	0	0	1.329999295	0	1.429999295	0.1	0	2
ACQSRELGC	0	0	4.452210141	0	0	0	1.431468119	0	1.531468119	0.1	0	2
ACQSRFIFC	4.136617692	0	0	0	0	0	1.329999295	0	1.429999295	0.1	0	2
ACQSRGHWC	4.136617692	0	0	0	0	0	1.329999295	0	1.429999295	0.1	0	2
ACQSRGLIC	0	0	4.452210141	0	0	0	1.431468119	0	1.531468119	0.1	0	2
ACQSRIAYC	0	0	4.452210141	0	0	0	1.431468119	0	1.531468119	0.1	0	2
ACQSRLGQC	0	0	4.452210141	0	0	0	1.431468119	0	1.531468119	0.1	0	2
ACQSRLNKC	4.136617692	0	0	0	0	0	1.329999295	0	1.429999295	0.1	0	2
ACQSRMAVC	0	4.402681555	0	0	0	0	1.41554376	0	1.51554376	0.1	0	2
ACQSRMMYC	0	0	4.452210141	0	0	0	1.431468119	0	1.531468119	0.1	0	2
ACQSRMQHC	0	4.402681555	0	0	0	0	1.41554376	0	1.51554376	0.1	0	2
ACQSRMVLC	0	0	4.452210141	0	0	0	1.431468119	0	1.531468119	0.1	0	2
ACQSRNNIC	4.136617692	0	0	0	0	0	1.329999295	0	1.429999295	0.1	0	2
ACQSRPC	0	4.402681555	4.452210141	3.533344734	7.650559553	0	2.847011879	3.861791382	2.947011879	3.961791382	1.356436694	2
ACQSRPVMC	0	4.402681555	0	0	0	0	1.41554376	0	1.51554376	0.1	0	2
ACQSRPYNC	0	4.402681555	0	0	0	0	1.41554376	0	1.51554376	0.1	0	2
ACQSRPYTC	0	4.402681555	0	0	0	0	1.41554376	0	1.51554376	0.1	0	2
ACQSRQATC	0	8.80536311	0	0	0	0	2.831087521	0	2.931087521	0.1	0	2
ACQSRQFMC	0	0	8.904420281	0	0	0	2.862936238	0	2.962936238	0.1	0	2
ACQSRQIYC	4.136617692	0	0	0	0	0	1.329999295	0	1.429999295	0.1	0	2
ACQSRQSYC	0	4.402681555	0	0	0	0	1.41554376	0	1.51554376	0.1	0	2
ACQSRQVDC	0	0	4.452210141	0	0	0	1.431468119	0	1.531468119	0.1	0	2
ACQSRSDYC	0	4.402681555	0	0	0	0	1.41554376	0	1.51554376	0.1	0	2
ACQSRSSFC	8.273235384	0	0	0	0	0	2.659998589	0	2.759998589	0.1	0	2
ACQSRSTGC	0	4.402681555	0	0	0	0	1.41554376	0	1.51554376	0.1	0	2
ACQSRSVSC	4.136617692	0	0	0	0	0	1.329999295	0	1.429999295	0.1	0	2
ACQSRSYTC	4.136617692	0	0	0	0	0	1.329999295	0	1.429999295	0.1	0	2
ACQSRTFHC	0	4.402681555	0	0	0	0	1.41554376	0	1.51554376	0.1	0	2
ACQSRTFTC	0	4.402681555	0	0	0	0	1.41554376	0	1.51554376	0.1	0	2
ACQSRTWSC	4.136617692	4.402681555	0	0	0	0	2.745543055	0	2.845543055	0.1	0	2
ACQSRTWTC	0	4.402681555	0	0	0	0	1.41554376	0	1.51554376	0.1	0	2
ACQSRWASC	0	0	4.452210141	0	0	0	1.431468119	0	1.531468119	0.1	0	2
ACQSRWIYC	4.136617692	0	0	0	0	0	1.329999295	0	1.429999295	0.1	0	2
ACQSRWVMC	0	4.402681555	0	0	0	0	1.41554376	0	1.51554376	0.1	0	2
ACQSRWYEC	4.136617692	0	0	0	0	0	1.329999295	0	1.429999295	0.1	0	2
ACQSRYHYC	0	4.402681555	0	0	0	0	1.41554376	0	1.51554376	0.1	0	2
ACQSRYIVC	0	0	4.452210141	0	0	0	1.431468119	0	1.531468119	0.1	0	2
ACQSSALDC	0	4.402681555	0	0	0	0	1.41554376	0	1.51554376	0.1	0	2
ACQSSAYRC	4.136617692	0	0	0	0	0	1.329999295	0	1.429999295	0.1	0	2
ACQSSAYVC	0	0	4.452210141	0	0	0	1.431468119	0	1.531468119	0.1	0	2
ACQSSDHFC	0	0	4.452210141	0	0	0	1.431468119	0	1.531468119	0.1	0	2
ACQSSFFPC	0	0	4.452210141	0	0	0	1.431468119	0	1.531468119	0.1	0	2
ACQSSFGFC	0	4.402681555	0	0	0	0	1.41554376	0	1.51554376	0.1	0	2
ACQSSFNEC	0	4.402681555	0	0	0	0	1.41554376	0	1.51554376	0.1	0	2
ACQSSFRHC	0	4.402681555	4.452210141	0	0	0	2.847011879	0	2.947011879	0.1	0	2
ACQSSGTHC	4.136617692	0	0	0	0	0	1.329999295	0	1.429999295	0.1	0	2
ACQSSGVYC	0	0	4.452210141	0	0	0	1.431468119	0	1.531468119	0.1	0	2
ACQSSHIRC	4.136617692	4.402681555	0	0	0	0	2.745543055	0	2.845543055	0.1	0	2
ACQSSHKCC	0	0	4.452210141	0	0	0	1.431468119	0	1.531468119	0.1	0	2
ACQSSHKGC	4.136617692	0	0	0	0	0	1.329999295	0	1.429999295	0.1	0	2
ACQSSHTLC	0	0	4.452210141	0	0	0	1.431468119	0	1.531468119	0.1	0	2
ACQSSHTRC	0	0	4.452210141	0	0	0	1.431468119	0	1.531468119	0.1	0	2
ACQSSHVSC	4.136617692	0	0	0	0	0	1.329999295	0	1.429999295	0.1	0	2
ACQSSIGGC	4.136617692	0	0	0	0	0	1.329999295	0	1.429999295	0.1	0	2
ACQSSIHRC	8.273235384	4.402681555	4.452210141	3.533344734	0	0	5.507010468	1.220060535	5.607010468	1.320060535	0.221546798	2
ACQSSILHC	4.136617692	0	0	0	0	0	1.329999295	0	1.429999295	0.1	0	2
ACQSSIPRC	0	4.402681555	0	3.533344734	0	7.88086527	1.41554376	3.941315725	1.51554376	4.041315725	2.784312175	2
ACQSSKYEC	0	0	4.452210141	0	0	0	1.431468119	0	1.531468119	0.1	0	2
ACQSSLQYC	0	4.402681555	0	0	0	0	1.41554376	0	1.51554376	0.1	0	2
ACQSSMESC	0	4.402681555	0	0	0	0	1.41554376	0	1.51554376	0.1	0	2
ACQSSMHFC	0	0	4.452210141	0	0	0	1.431468119	0	1.531468119	0.1	0	2
ACQSSNDMC	4.136617692	0	0	0	0	0	1.329999295	0	1.429999295	0.1	0	2
ACQSSNHHC	0	4.402681555	0	0	0	0	1.41554376	0	1.51554376	0.1	0	2
ACQSSNMSC	4.136617692	0	0	0	0	0	1.329999295	0	1.429999295	0.1	0	2
ACQSSNQLC	0	4.402681555	0	0	0	0	1.41554376	0	1.51554376	0.1	0	2
ACQSSPFVC	4.136617692	0	0	0	0	0	1.329999295	0	1.429999295	0.1	0	2
ACQSSPIPC	0	0	4.452210141	0	0	0	1.431468119	0	1.531468119	0.1	0	2
ACQSSPVDC	0	0	4.452210141	0	0	0	1.431468119	0	1.531468119	0.1	0	2
ACQSSPYSC	4.136617692	0	0	0	0	0	1.329999295	0	1.429999295	0.1	0	2
ACQSSQAFC	4.136617692	4.402681555	0	0	0	0	2.745543055	0	2.845543055	0.1	0	2
ACQSSQDMC	4.136617692	0	0	0	0	0	1.329999295	0	1.429999295	0.1	0	2
ACQSSQFAC	4.136617692	0	0	0	0	5.25391018	1.329999295	1.814170127	1.429999295	1.914170127	1.364038413	2
ACQSSQIIC	4.136617692	0	0	0	0	0	1.329999295	0	1.429999295	0.1	0	2
ACQSSQTLC	0	0	4.452210141	0	0	0	1.431468119	0	1.531468119	0.1	0	2
ACQSSQWTC	0	4.402681555	0	0	0	0	1.41554376	0	1.51554376	0.1	0	2
ACQSSQYTC	4.136617692	0	0	0	0	0	1.329999295	0	1.429999295	0.1	0	2
ACQSSSAKC	0	4.402681555	0	0	0	0	1.41554376	0	1.51554376	0.1	0	2
ACQSSSMMC	0	0	4.452210141	0	0	0	1.431468119	0	1.531468119	0.1	0	2
ACQSSSMTC	0	4.402681555	0	0	0	0	1.41554376	0	1.51554376	0.1	0	2
ACQSSSQQC	0	4.402681555	0	0	0	0	1.41554376	0	1.51554376	0.1	0	2
ACQSSSQYC	0	0	4.452210141	0	0	0	1.431468119	0	1.531468119	0.1	0	2
ACQSSTRTC	0	0	4.452210141	0	0	0	1.431468119	0	1.531468119	0.1	0	2
ACQSSVHKC	0	0	4.452210141	0	0	0	1.431468119	0	1.531468119	0.1	0	2
ACQSSVIKC	0	4.402681555	0	0	0	0	1.41554376	0	1.51554376	0.1	0	2
ACQSSWIRC	0	4.402681555	0	0	0	0	1.41554376	0	1.51554376	0.1	0	2
ACQSSWNTC	0	4.402681555	0	0	0	0	1.41554376	0	1.51554376	0.1	0	2
ACQSSWQLC	4.136617692	0	0	0	0	0	1.329999295	0	1.429999295	0.1	0	2
ACQSSWQNC	0	4.402681555	0	0	0	0	1.41554376	0	1.51554376	0.1	0	2
ACQSSYVHC	0	4.402681555	0	0	0	0	1.41554376	0	1.51554376	0.1	0	2
ACQSTADFC	0	4.402681555	0	0	0	0	1.41554376	0	1.51554376	0.1	0	2
ACQSTAGQC	0	0	4.452210141	0	0	0	1.431468119	0	1.531468119	0.1	0	2
ACQSTASFC	4.136617692	0	0	0	0	13.13477545	1.329999295	4.535425317	1.429999295	4.635425317	3.410096031	2
ACQSTASGC	4.136617692	0	0	0	0	0	1.329999295	0	1.429999295	0.1	0	2
ACQSTDARC	8.273235384	0	0	0	0	0	2.659998589	0	2.759998589	0.1	0	2
ACQSTDDTC	0	0	4.452210141	0	0	0	1.431468119	0	1.531468119	0.1	0	2
ACQSTDSVC	4.136617692	0	0	0	0	5.25391018	1.329999295	1.814170127	1.429999295	1.914170127	1.364038413	2
ACQSTEGGC	0	4.402681555	0	0	0	0	1.41554376	0	1.51554376	0.1	0	2
ACQSTEHMC	4.136617692	0	0	0	0	7.88086527	1.329999295	2.72125519	1.429999295	2.82125519	2.046057618	2
ACQSTEQGC	0	0	4.452210141	0	0	0	1.431468119	0	1.531468119	0.1	0	2
ACQSTEQRC	4.136617692	0	0	0	0	0	1.329999295	0	1.429999295	0.1	0	2
ACQSTETHC	0	0	4.452210141	0	0	0	1.431468119	0	1.531468119	0.1	0	2
ACQSTFGI	0	4.402681555	0	0	0	0	1.41554376	0	1.51554376	0.1	0	2
ACQSTFLHC	0	0	4.452210141	0	0	0	1.431468119	0	1.531468119	0.1	0	2
ACQSTGSAC	0	4.402681555	0	3.533344734	0	0	1.41554376	1.220060535	1.51554376	1.320060535	0.861902379	2
ACQSTGWFC	0	0	4.452210141	0	0	0	1.431468119	0	1.531468119	0.1	0	2
ACQSTHDIC	0	0	4.452210141	0	0	0	1.431468119	0	1.531468119	0.1	0	2
ACQSTHSFC	0	4.402681555	4.452210141	0	7.650559553	0	2.847011879	2.641730848	2.947011879	2.741730848	0.92789597	2
ACQSTHYLC	0	4.402681555	0	0	0	5.25391018	1.41554376	1.814170127	1.51554376	1.914170127	1.28160653	2
ACQSTHYQC	4.136617692	0	0	0	0	0	1.329999295	0	1.429999295	0.1	0	2
ACQSTIMRC	0	4.402681555	0	0	0	0	1.41554376	0	1.51554376	0.1	0	2
ACQSTINVC	0	4.402681555	0	0	0	0	1.41554376	0	1.51554376	0.1	0	2
ACQSTITPC	4.136617692	0	0	0	0	0	1.329999295	0	1.429999295	0.1	0	2
ACQSTKLWC	0	4.402681555	0	0	0	0	1.41554376	0	1.51554376	0.1	0	2
ACQSTLKHC	0	8.80536311	0	0	0	0	2.831087521	0	2.931087521	0.1	0	2
ACQSTLLDC	0	4.402681555	0	3.533344734	0	0	1.41554376	1.220060535	1.51554376	1.320060535	0.861902379	2
ACQSTLPEC	0	4.402681555	0	3.533344734	7.650559553	2.62695509	1.41554376	4.768876446	1.51554376	4.868876446	3.36893608	2
ACQSTLSAC	0	4.402681555	0	0	0	0	1.41554376	0	1.51554376	0.1	0	2
ACQSTLVLC	8.273235384	0	0	0	0	0	2.659998589	0	2.759998589	0.1	0	2
ACQSTMLIC	4.136617692	0	0	0	0	0	1.329999295	0	1.429999295	0.1	0	2
ACQSTNAEC	0	4.402681555	0	0	0	0	1.41554376	0	1.51554376	0.1	0	2
ACQSTNDIC	4.136617692	0	0	0	0	0	1.329999295	0	1.429999295	0.1	0	2
ACQSTNITC	4.136617692	0	0	0	0	0	1.329999295	0	1.429999295	0.1	0	2
ACQSTPALC	0	4.402681555	0	0	0	0	1.41554376	0	1.51554376	0.1	0	2
ACQSTPEFC	0	0	4.452210141	0	0	0	1.431468119	0	1.531468119	0.1	0	2
ACQSTPGWC	0	4.402681555	0	0	0	0	1.41554376	0	1.51554376	0.1	0	2
ACQSTPLVC	0	0	4.452210141	0	0	0	1.431468119	0	1.531468119	0.1	0	2
ACQSTPTRC	0	4.402681555	0	0	0	0	1.41554376	0	1.51554376	0.1	0	2
ACQSTPYLC	0	4.402681555	4.452210141	0	0	0	2.847011879	0	2.947011879	0.1	0	2
ACQSTQDAC	4.136617692	0	0	0	0	0	1.329999295	0	1.429999295	0.1	0	2
ACQSTQNAC	0	4.402681555	4.452210141	0	0	0	2.847011879	0	2.947011879	0.1	0	2
ACQSTQPWC	0	4.402681555	0	0	0	0	1.41554376	0	1.51554376	0.1	0	2
ACQSTQQEC	0	0	4.452210141	0	0	0	1.431468119	0	1.531468119	0.1	0	2
ACQSTRMQC	0	4.402681555	4.452210141	7.066689467	0	0	2.847011879	2.440121069	2.947011879	2.540121069	0.85708145	2
ACQSTRQDC	0	0	4.452210141	0	0	0	1.431468119	0	1.531468119	0.1	0	2
ACQSTRVWC	0	0	4.452210141	0	0	0	1.431468119	0	1.531468119	0.1	0	2
ACQSTSEDC	0	0	4.452210141	0	0	0	1.431468119	0	1.531468119	0.1	0	2
ACQSTSIFC	0	0	4.452210141	0	0	0	1.431468119	0	1.531468119	0.1	0	2
ACQSTSIPC	0	4.402681555	0	0	0	0	1.41554376	0	1.51554376	0.1	0	2
ACQSTSLHC	0	0	4.452210141	0	0	0	1.431468119	0	1.531468119	0.1	0	2
ACQSTSLSC	0	0	4.452210141	0	0	0	1.431468119	0	1.531468119	0.1	0	2
ACQSTSSIC	4.136617692	0	0	0	0	0	1.329999295	0	1.429999295	0.1	0	2
ACQSTTDQC	0	4.402681555	0	0	0	0	1.41554376	0	1.51554376	0.1	0	2
ACQSTTDYC	4.136617692	0	0	0	0	0	1.329999295	0	1.429999295	0.1	0	2
ACQSTTHSC	0	4.402681555	0	0	0	0	1.41554376	0	1.51554376	0.1	0	2
ACQSTTQEC	4.136617692	0	0	0	0	0	1.329999295	0	1.429999295	0.1	0	2
ACQSTTYSC	0	0	4.452210141	0	28.05205169	0	1.431468119	9.686346441	1.531468119	9.786346441	6.76672174	2
ACQSTVHMC	4.136617692	0	0	0	0	0	1.329999295	0	1.429999295	0.1	0	2
ACQSTWDLC	4.136617692	0	0	0	0	0	1.329999295	0	1.429999295	0.1	0	2
ACQSTWDW	4.136617692	0	0	0	0	0	1.329999295	0	1.429999295	0.1	0	2
ACQSTWGSC	4.136617692	4.402681555	4.452210141	3.533344734	0	2.62695509	4.177011174	2.127145598	4.277011174	2.227145598	0.509250636	2
ACQSTWQTC	4.136617692	0	0	0	0	0	1.329999295	0	1.429999295	0.1	0	2
ACQSTYQDC	4.136617692	0	0	0	5.100373035	0	1.329999295	1.761153898	1.429999295	1.861153898	1.324176565	2
ACQSTYTDC	0	0	4.452210141	0	0	0	1.431468119	0	1.531468119	0.1	0	2
ACQSTYTVC	0	0	4.452210141	7.066689467	0	0	1.431468119	2.440121069	1.531468119	2.540121069	1.704628302	2
ACQSTYVWC	8.273235384	8.80536311	0	0	0	0	5.49108611	0	5.59108611	0.1	0	2
ACQSVAFQC	0	0	4.452210141	0	0	0	1.431468119	0	1.531468119	0.1	0	2
ACQSVARIC	0	4.402681555	0	0	0	0	1.41554376	0	1.51554376	0.1	0	2
ACQSVASMC	4.136617692	0	0	0	0	0	1.329999295	0	1.429999295	0.1	0	2
ACQSVAWIC	4.136617692	0	0	0	0	0	1.329999295	0	1.429999295	0.1	0	2
ACQSVDFPC	4.136617692	0	0	0	0	0	1.329999295	0	1.429999295	0.1	0	2
ACQSVDRDC	0	8.80536311	0	10.6000342	0	7.88086527	2.831087521	6.381436794	2.931087521	6.481436794	2.254058466	2
ACQSVEMSC	0	0	4.452210141	0	0	0	1.431468119	0	1.531468119	0.1	0	2
ACQSVEWFC	0	4.402681555	0	0	0	0	1.41554376	0	1.51554376	0.1	0	2
ACQSVFQGC	0	4.402681555	0	0	0	0	1.41554376	0	1.51554376	0.1	0	2
ACQSVGMQC	0	4.402681555	8.904420281	0	0	0	4.278479998	0	4.378479998	0.1	0	2
ACQSVGNIC	4.136617692	4.402681555	0	0	0	0	2.745543055	0	2.845543055	0.1	0	2
ACQSVGVHC	0	4.402681555	0	0	0	0	1.41554376	0	1.51554376	0.1	0	2
ACQSVGWPC	0	4.402681555	0	0	0	0	1.41554376	0	1.51554376	0.1	0	2
ACQSVHHVC	0	0	4.452210141	0	0	0	1.431468119	0	1.531468119	0.1	0	2
ACQSVHHYC	0	0	4.452210141	3.533344734	0	0	1.431468119	1.220060535	1.531468119	1.320060535	0.852314151	2
ACQSVHQQC	0	0	4.452210141	0	0	0	1.431468119	0	1.531468119	0.1	0	2
ACQSVHVFC	0	0	4.452210141	0	0	0	1.431468119	0	1.531468119	0.1	0	2
ACQSVHWDC	8.273235384	0	0	0	0	0	2.659998589	0	2.759998589	0.1	0	2
ACQSVIMMC	0	0	4.452210141	3.533344734	0	0	1.431468119	1.220060535	1.531468119	1.320060535	0.852314151	2
ACQSVIPAC	0	0	4.452210141	0	0	0	1.431468119	0	1.531468119	0.1	0	2
ACQSVISAC	0	4.402681555	0	0	0	0	1.41554376	0	1.51554376	0.1	0	2
ACQSVKDEC	0	0	4.452210141	0	0	0	1.431468119	0	1.531468119	0.1	0	2
ACQSVKQYC	0	4.402681555	0	0	0	0	1.41554376	0	1.51554376	0.1	0	2
ACQSVKRQC	0	0	4.452210141	3.533344734	0	0	1.431468119	1.220060535	1.531468119	1.320060535	0.852314151	2
ACQSVKSIC	4.136617692	0	0	0	0	0	1.329999295	0	1.429999295	0.1	0	2
ACQSVLGMC	8.273235384	0	0	3.533344734	0	0	2.659998589	1.220060535	2.759998589	1.320060535	0.458669617	2
ACQSVLHTC	8.273235384	0	0	0	0	0	2.659998589	0	2.759998589	0.1	0	2
ACQSVLNHC	0	8.80536311	0	0	0	0	2.831087521	0	2.931087521	0.1	0	2
ACQSVLRDC	0	4.402681555	0	0	0	0	1.41554376	0	1.51554376	0.1	0	2
ACQSVLWWC	0	8.80536311	0	0	0	0	2.831087521	0	2.931087521	0.1	0	2
ACQSVMIWC	0	0	4.452210141	0	0	0	1.431468119	0	1.531468119	0.1	0	2
ACQSVMNMC	0	0	4.452210141	3.533344734	0	0	1.431468119	1.220060535	1.531468119	1.320060535	0.852314151	2
ACQSVMPFC	0	4.402681555	0	0	0	0	1.41554376	0	1.51554376	0.1	0	2
ACQSVMRQ	0	4.402681555	0	0	0	0	1.41554376	0	1.51554376	0.1	0	2
ACQSVMRQC	4.136617692	0	0	0	0	0	1.329999295	0	1.429999295	0.1	0	2
ACQSVMWHW	0	0	4.452210141	0	0	0	1.431468119	0	1.531468119	0.1	0	2
ACQSVNSHC	0	4.402681555	0	0	0	0	1.41554376	0	1.51554376	0.1	0	2
ACQSVPDQC	0	4.402681555	0	0	20.40149214	0	1.41554376	7.044615594	1.51554376	7.144615594	4.976614495	2
ACQSVPGFC	4.136617692	0	0	0	0	0	1.329999295	0	1.429999295	0.1	0	2
ACQSVPLPC	0	0	4.452210141	0	0	0	1.431468119	0	1.531468119	0.1	0	2
ACQSVPYFC	0	0	4.452210141	0	0	0	1.431468119	0	1.531468119	0.1	0	2
ACQSVQDRC	4.136617692	0	0	0	0	0	1.329999295	0	1.429999295	0.1	0	2
ACQSVQGVC	4.136617692	0	0	0	0	0	1.329999295	0	1.429999295	0.1	0	2
ACQSVQREC	0	4.402681555	0	0	0	0	1.41554376	0	1.51554376	0.1	0	2
ACQSVQRFC	0	0	4.452210141	0	0	0	1.431468119	0	1.531468119	0.1	0	2
ACQSVQRLC	4.136617692	0	0	0	0	0	1.329999295	0	1.429999295	0.1	0	2
ACQSVQVEC	4.136617692	0	0	0	0	0	1.329999295	0	1.429999295	0.1	0	2
ACQSVQVSC	0	0	4.452210141	0	0	0	1.431468119	0	1.531468119	0.1	0	2
ACQSVQWFC	4.136617692	0	0	0	0	0	1.329999295	0	1.429999295	0.1	0	2
ACQSVREQC	0	4.402681555	0	0	0	0	1.41554376	0	1.51554376	0.1	0	2
ACQSVRFLC	4.136617692	0	0	7.066689467	0	0	1.329999295	2.440121069	1.429999295	2.540121069	1.834678468	2
ACQSVRKEC	0	4.402681555	0	0	0	0	1.41554376	0	1.51554376	0.1	0	2
ACQSVRWHC	4.136617692	0	4.452210141	0	0	0	2.761467413	0	2.861467413	0.1	0	2
ACQSVSIHC	0	0	8.904420281	0	0	5.25391018	2.862936238	1.814170127	2.962936238	1.914170127	0.633674653	2
ACQSVTNL	0	4.402681555	0	0	0	0	1.41554376	0	1.51554376	0.1	0	2
ACQSVVGDC	4.136617692	0	0	0	0	0	1.329999295	0	1.429999295	0.1	0	2
ACQSVVIKC	0	4.402681555	0	0	0	0	1.41554376	0	1.51554376	0.1	0	2
ACQSVWEPC	4.136617692	4.402681555	4.452210141	0	0	0	4.177011174	0	4.277011174	0.1	0	2
ACQSVYFHC	0	4.402681555	0	0	0	0	1.41554376	0	1.51554376	0.1	0	2
ACQSVYKQC	0	0	4.452210141	0	0	0	1.431468119	0	1.531468119	0.1	0	2
ACQSVYLQC	0	0	4.452210141	0	0	0	1.431468119	0	1.531468119	0.1	0	2
ACQSVYWKF	0	0	4.452210141	0	0	0	1.431468119	0	1.531468119	0.1	0	2
ACQSVYYVC	0	0	4.452210141	0	0	0	1.431468119	0	1.531468119	0.1	0	2
ACQSWAAQC	0	0	4.452210141	0	0	0	1.431468119	0	1.531468119	0.1	0	2
ACQSWASVC	4.136617692	0	0	0	0	0	1.329999295	0	1.429999295	0.1	0	2
ACQSWATWC	4.136617692	0	0	0	0	0	1.329999295	0	1.429999295	0.1	0	2
ACQSWDGEC	8.273235384	0	0	0	0	0	2.659998589	0	2.759998589	0.1	0	2
ACQSWDTEC	4.136617692	0	0	0	0	0	1.329999295	0	1.429999295	0.1	0	2
ACQSWEGRC	4.136617692	0	0	0	0	0	1.329999295	0	1.429999295	0.1	0	2
ACQSWESNC	0	0	4.452210141	0	0	0	1.431468119	0	1.531468119	0.1	0	2
ACQSWEVHC	0	0	8.904420281	0	0	0	2.862936238	0	2.962936238	0.1	0	2
ACQSWFITC	0	0	4.452210141	0	0	0	1.431468119	0	1.531468119	0.1	0	2
ACQSWFLAC	0	0	4.452210141	0	0	0	1.431468119	0	1.531468119	0.1	0	2
ACQSWFMGC	4.136617692	0	0	3.533344734	0	0	1.329999295	1.220060535	1.429999295	1.320060535	0.917339234	2
ACQSWGCMWGSGSGS	16.54647077	26.41608933	26.71326084	24.73341314	15.30111911	23.64259581	22.40206845	21.98765101	22.50206845	22.08765101	0.98150093	2
ACQSWGKKC	4.136617692	0	0	0	0	0	1.329999295	0	1.429999295	0.1	0	2
ACQSWHGQC	0	4.402681555	4.452210141	0	0	0	2.847011879	0	2.947011879	0.1	0	2
ACQSWHQRC	0	0	4.452210141	0	0	0	1.431468119	0	1.531468119	0.1	0	2
ACQSWICGQGSGSGS	0	0	4.452210141	0	2.550186518	0	1.431468119	0.880576949	1.531468119	0.980576949	0.615156522	2
ACQSWIMPC	0	4.402681555	0	0	0	0	1.41554376	0	1.51554376	0.1	0	2
ACQSWKYHC	4.136617692	4.402681555	0	0	0	0	2.745543055	0	2.845543055	0.1	0	2
ACQSWLCGKGSGSGS	0	8.80536311	0	0	0	2.62695509	2.831087521	0.907085063	2.931087521	1.007085063	0.320401632	2
ACQSWLCGQGSGLGS	0	0	4.452210141	3.533344734	0	0	1.431468119	1.220060535	1.531468119	1.320060535	0.852314151	2
ACQSWLCGQGSGQGS	0	8.80536311	0	3.533344734	2.550186518	0	2.831087521	2.100637484	2.931087521	2.200637484	0.741989595	2
ACQSWLCGQGSGSGS	132.3717661	74.84558644	97.94862309	109.5336867	76.50559553	168.1251258	98.11651997	122.2926291	98.21651997	122.3926291	1.246402024	2
ACQSWLCGRGSGSGS	4.136617692	0	0	0	0	0	1.329999295	0	1.429999295	0.1	0	2
ACQSWLCVQGSGSGS	0	8.80536311	0	0	0	0	2.831087521	0	2.931087521	0.1	0	2
ACQSWLEIC	4.136617692	4.402681555	0	0	0	0	2.745543055	0	2.845543055	0.1	0	2
ACQSWLFGQGSGSGS	0	4.402681555	0	0	0	0	1.41554376	0	1.51554376	0.1	0	2
ACQSWLHQC	0	4.402681555	0	0	0	0	1.41554376	0	1.51554376	0.1	0	2
ACQSWLKVC	0	0	4.452210141	0	0	0	1.431468119	0	1.531468119	0.1	0	2
ACQSWMLLC	4.136617692	0	0	0	0	0	1.329999295	0	1.429999295	0.1	0	2
ACQSWMLMC	0	4.402681555	0	0	0	0	1.41554376	0	1.51554376	0.1	0	2
ACQSWMPFC	0	0	4.452210141	3.533344734	0	10.50782036	1.431468119	4.848400788	1.531468119	4.948400788	3.387012762	2
ACQSWMSVC	0	4.402681555	0	0	0	0	1.41554376	0	1.51554376	0.1	0	2
ACQSWPMQC	4.136617692	4.402681555	4.452210141	0	0	0	4.177011174	0	4.277011174	0.1	0	2
ACQSWPSWC	0	0	4.452210141	0	0	0	1.431468119	0	1.531468119	0.1	0	2
ACQSWPYMC	4.136617692	0	0	0	0	0	1.329999295	0	1.429999295	0.1	0	2
ACQSWQGWC	0	4.402681555	4.452210141	3.533344734	0	23.64259581	2.847011879	9.383826104	2.947011879	9.483826104	3.296026326	2
ACQSWQHQC	0	0	4.452210141	3.533344734	0	0	1.431468119	1.220060535	1.531468119	1.320060535	0.852314151	2
ACQSWQLFC	4.136617692	0	0	3.533344734	0	0	1.329999295	1.220060535	1.429999295	1.320060535	0.917339234	2
ACQSWQPGC	0	0	4.452210141	0	0	10.50782036	1.431468119	3.628340253	1.531468119	3.728340253	2.534698611	2
ACQSWQPTC	0	4.402681555	4.452210141	3.533344734	0	0	2.847011879	1.220060535	2.947011879	1.320060535	0.428540725	2
ACQSWQSTC	4.136617692	0	0	0	0	0	1.329999295	0	1.429999295	0.1	0	2
ACQSWQWNC	4.136617692	0	4.452210141	3.533344734	0	0	2.761467413	1.220060535	2.861467413	1.320060535	0.441816018	2
ACQSWQWYC	4.136617692	0	0	0	0	0	1.329999295	0	1.429999295	0.1	0	2
ACQSWRTQC	0	0	4.452210141	0	0	0	1.431468119	0	1.531468119	0.1	0	2
ACQSWSPTC	4.136617692	4.402681555	4.452210141	0	0	0	4.177011174	0	4.277011174	0.1	0	2
ACQSWSQGC	0	4.402681555	0	0	0	0	1.41554376	0	1.51554376	0.1	0	2
ACQSWTHMC	0	4.402681555	0	0	0	0	1.41554376	0	1.51554376	0.1	0	2
ACQSWTIMC	0	4.402681555	0	0	0	0	1.41554376	0	1.51554376	0.1	0	2
ACQSWTMWC	0	0	4.452210141	0	0	2.62695509	1.431468119	0.907085063	1.531468119	1.007085063	0.633674653	2
ACQSWTVLC	0	0	4.452210141	3.533344734	0	0	1.431468119	1.220060535	1.531468119	1.320060535	0.852314151	2
ACQSWVPGC	4.136617692	0	0	0	0	0	1.329999295	0	1.429999295	0.1	0	2
ACQSWVREC	4.136617692	0	0	0	0	0	1.329999295	0	1.429999295	0.1	0	2
ACQSWWWMC	4.136617692	0	4.452210141	0	0	0	2.761467413	0	2.861467413	0.1	0	2
ACQSWYQAC	4.136617692	0	0	0	0	0	1.329999295	0	1.429999295	0.1	0	2
ACQSYACL	0	4.402681555	0	0	0	0	1.41554376	0	1.51554376	0.1	0	2
ACQSYAHNC	4.136617692	0	0	0	0	0	1.329999295	0	1.429999295	0.1	0	2
ACQSYCQYF	0	0	4.452210141	0	0	0	1.431468119	0	1.531468119	0.1	0	2
ACQSYDAVC	4.136617692	0	0	0	0	0	1.329999295	0	1.429999295	0.1	0	2
ACQSYEATC	0	4.402681555	0	0	0	0	1.41554376	0	1.51554376	0.1	0	2
ACQSYEHRC	4.136617692	0	0	0	0	0	1.329999295	0	1.429999295	0.1	0	2
ACQSYETRC	0	0	4.452210141	0	0	0	1.431468119	0	1.531468119	0.1	0	2
ACQSYEVEC	0	0	4.452210141	0	0	0	1.431468119	0	1.531468119	0.1	0	2
ACQSYFHDC	0	4.402681555	0	3.533344734	0	0	1.41554376	1.220060535	1.51554376	1.320060535	0.861902379	2
ACQSYGIHC	16.54647077	0	0	0	15.30111911	0	5.319997178	5.283461695	5.419997178	5.383461695	0.993132424	2
ACQSYGQEC	0	0	4.452210141	0	0	7.88086527	1.431468119	2.72125519	1.531468119	2.82125519	1.901023958	2
ACQSYGWQC	0	0	4.452210141	0	0	0	1.431468119	0	1.531468119	0.1	0	2
ACQSYHMGC	0	0	4.452210141	0	0	0	1.431468119	0	1.531468119	0.1	0	2
ACQSYHSPC	0	4.402681555	0	0	0	0	1.41554376	0	1.51554376	0.1	0	2
ACQSYHTEC	0	4.402681555	0	0	0	0	1.41554376	0	1.51554376	0.1	0	2
ACQSYHTGC	4.136617692	0	0	0	0	0	1.329999295	0	1.429999295	0.1	0	2
ACQSYIHYC	4.136617692	0	0	0	0	0	1.329999295	0	1.429999295	0.1	0	2
ACQSYKPDC	4.136617692	0	0	0	0	0	1.329999295	0	1.429999295	0.1	0	2
ACQSYKVVC	0	0	4.452210141	0	0	0	1.431468119	0	1.531468119	0.1	0	2
ACQSYLIEC	0	0	4.452210141	0	0	0	1.431468119	0	1.531468119	0.1	0	2
ACQSYMPYC	0	4.402681555	0	0	0	0	1.41554376	0	1.51554376	0.1	0	2
ACQSYMQMC	0	0	4.452210141	0	0	0	1.431468119	0	1.531468119	0.1	0	2
ACQSYNEIC	0	0	4.452210141	0	0	0	1.431468119	0	1.531468119	0.1	0	2
ACQSYNEPSAHC	4.136617692	0	0	0	0	0	1.329999295	0	1.429999295	0.1	0	2
ACQSYNMGC	0	0	4.452210141	0	0	0	1.431468119	0	1.531468119	0.1	0	2
ACQSYPYFC	0	0	4.452210141	0	0	0	1.431468119	0	1.531468119	0.1	0	2
ACQSYQEMC	0	0	4.452210141	0	0	0	1.431468119	0	1.531468119	0.1	0	2
ACQSYQEWC	0	4.402681555	0	0	0	0	1.41554376	0	1.51554376	0.1	0	2
ACQSYQHQC	4.136617692	0	0	0	0	0	1.329999295	0	1.429999295	0.1	0	2
ACQSYQLSC	0	0	4.452210141	0	0	0	1.431468119	0	1.531468119	0.1	0	2
ACQSYQMYC	4.136617692	0	0	0	0	0	1.329999295	0	1.429999295	0.1	0	2
ACQSYQPVC	0	4.402681555	0	0	0	0	1.41554376	0	1.51554376	0.1	0	2
ACQSYQYRC	0	0	4.452210141	0	0	0	1.431468119	0	1.531468119	0.1	0	2
ACQSYRFNC	0	0	4.452210141	0	0	0	1.431468119	0	1.531468119	0.1	0	2
ACQSYRFYC	0	4.402681555	0	0	0	0	1.41554376	0	1.51554376	0.1	0	2
ACQSYRGEC	4.136617692	0	0	3.533344734	0	0	1.329999295	1.220060535	1.429999295	1.320060535	0.917339234	2
ACQSYRTIC	0	0	4.452210141	0	0	2.62695509	1.431468119	0.907085063	1.531468119	1.007085063	0.633674653	2
ACQSYSIYC	0	4.402681555	0	0	0	0	1.41554376	0	1.51554376	0.1	0	2
ACQSYTHTC	0	4.402681555	0	0	0	0	1.41554376	0	1.51554376	0.1	0	2
ACQSYTPHC	0	0	4.452210141	0	0	0	1.431468119	0	1.531468119	0.1	0	2
ACQSYTSDC	0	4.402681555	0	0	0	0	1.41554376	0	1.51554376	0.1	0	2
ACQSYVMFC	0	4.402681555	0	3.533344734	0	0	1.41554376	1.220060535	1.51554376	1.320060535	0.861902379	2
ACQSYWGIC	4.136617692	0	0	0	0	0	1.329999295	0	1.429999295	0.1	0	2
ACQSYWQIC	0	0	4.452210141	0	0	13.13477545	1.431468119	4.535425317	1.531468119	4.635425317	3.168373264	2
ACQSYWWVC	0	0	4.452210141	0	0	0	1.431468119	0	1.531468119	0.1	0	2
ACQSYYWYC	0	0	4.452210141	0	0	0	1.431468119	0	1.531468119	0.1	0	2
ACQTAAPYC	4.136617692	0	0	3.533344734	0	0	1.329999295	1.220060535	1.429999295	1.320060535	0.917339234	2
ACQTADFMC	0	4.402681555	0	0	0	0	1.41554376	0	1.51554376	0.1	0	2
ACQTADMQC	0	0	4.452210141	0	0	0	1.431468119	0	1.531468119	0.1	0	2
ACQTADPDC	0	4.402681555	0	0	0	0	1.41554376	0	1.51554376	0.1	0	2
ACQTADSSC	4.136617692	0	0	0	0	0	1.329999295	0	1.429999295	0.1	0	2
ACQTAFHVC	0	0	4.452210141	0	0	0	1.431468119	0	1.531468119	0.1	0	2
ACQTAFKKC	4.136617692	0	0	0	0	0	1.329999295	0	1.429999295	0.1	0	2
ACQTAGHQC	0	0	8.904420281	0	0	0	2.862936238	0	2.962936238	0.1	0	2
ACQTAGPVC	0	8.80536311	0	0	0	0	2.831087521	0	2.931087521	0.1	0	2
ACQTAGQNC	4.136617692	4.402681555	0	0	0	0	2.745543055	0	2.845543055	0.1	0	2
ACQTAHKPC	0	0	4.452210141	0	0	0	1.431468119	0	1.531468119	0.1	0	2
ACQTAHMQC	0	0	4.452210141	0	0	0	1.431468119	0	1.531468119	0.1	0	2
ACQTAHQYC	0	4.402681555	0	0	0	0	1.41554376	0	1.51554376	0.1	0	2
ACQTAIMHC	4.136617692	0	4.452210141	0	17.85130562	13.13477545	2.761467413	10.69946396	2.861467413	10.79946396	3.874557386	2
ACQTALTMC	4.136617692	0	0	0	0	0	1.329999295	0	1.429999295	0.1	0	2
ACQTAMISC	0	0	4.452210141	0	0	0	1.431468119	0	1.531468119	0.1	0	2
ACQTAMKQC	0	4.402681555	0	0	0	0	1.41554376	0	1.51554376	0.1	0	2
ACQTAMMSC	8.273235384	0	0	0	0	0	2.659998589	0	2.759998589	0.1	0	2
ACQTAMRVC	0	0	4.452210141	0	0	0	1.431468119	0	1.531468119	0.1	0	2
ACQTAMTFC	4.136617692	0	0	0	0	0	1.329999295	0	1.429999295	0.1	0	2
ACQTAMWWC	0	0	4.452210141	0	0	0	1.431468119	0	1.531468119	0.1	0	2
ACQTAPHMC	0	4.402681555	0	0	0	0	1.41554376	0	1.51554376	0.1	0	2
ACQTAPIIC	0	4.402681555	0	0	0	0	1.41554376	0	1.51554376	0.1	0	2
ACQTAQDLC	0	0	4.452210141	0	0	0	1.431468119	0	1.531468119	0.1	0	2
ACQTAQHQC	4.136617692	0	0	0	0	0	1.329999295	0	1.429999295	0.1	0	2
ACQTAQSLC	0	4.402681555	0	0	0	0	1.41554376	0	1.51554376	0.1	0	2
ACQTAQYLC	4.136617692	0	0	0	0	0	1.329999295	0	1.429999295	0.1	0	2
ACQTAQYSC	0	4.402681555	0	0	0	0	1.41554376	0	1.51554376	0.1	0	2
ACQTARHEC	0	4.402681555	4.452210141	0	0	0	2.847011879	0	2.947011879	0.1	0	2
ACQTARMYC	0	0	4.452210141	0	0	7.88086527	1.431468119	2.72125519	1.531468119	2.82125519	1.901023958	2
ACQTARPNC	0	4.402681555	0	0	0	0	1.41554376	0	1.51554376	0.1	0	2
ACQTASIYC	4.136617692	8.80536311	0	7.066689467	7.650559553	15.76173054	4.161086815	10.5243623	4.261086815	10.6243623	2.529234012	2
ACQTASKLC	4.136617692	0	0	0	0	0	1.329999295	0	1.429999295	0.1	0	2
ACQTASQIC	0	0	4.452210141	0	0	0	1.431468119	0	1.531468119	0.1	0	2
ACQTASTWC	4.136617692	0	0	0	0	0	1.329999295	0	1.429999295	0.1	0	2
ACQTATFTC	0	0	4.452210141	0	0	0	1.431468119	0	1.531468119	0.1	0	2
ACQTATVNC	0	0	4.452210141	0	0	0	1.431468119	0	1.531468119	0.1	0	2
ACQTATVQC	0	0	4.452210141	0	0	0	1.431468119	0	1.531468119	0.1	0	2
ACQTATYQC	0	4.402681555	0	0	0	0	1.41554376	0	1.51554376	0.1	0	2
ACQTAVHYC	4.136617692	0	0	0	0	7.88086527	1.329999295	2.72125519	1.429999295	2.82125519	2.046057618	2
ACQTAVRL	0	4.402681555	0	0	0	0	1.41554376	0	1.51554376	0.1	0	2
ACQTAVYTC	4.136617692	0	0	0	0	0	1.329999295	0	1.429999295	0.1	0	2
ACQTAYMDC	0	4.402681555	0	0	0	5.25391018	1.41554376	1.814170127	1.51554376	1.914170127	1.28160653	2
ACQTCNQTC	4.136617692	0	0	0	0	0	1.329999295	0	1.429999295	0.1	0	2
ACQTCQWSC	4.136617692	0	0	0	0	0	1.329999295	0	1.429999295	0.1	0	2
ACQTCVFCC	4.136617692	0	0	0	0	0	1.329999295	0	1.429999295	0.1	0	2
ACQTDAARC	0	0	4.452210141	0	0	0	1.431468119	0	1.531468119	0.1	0	2
ACQTDAMVC	4.136617692	0	0	0	0	0	1.329999295	0	1.429999295	0.1	0	2
ACQTDDAQC	0	4.402681555	0	3.533344734	0	0	1.41554376	1.220060535	1.51554376	1.320060535	0.861902379	2
ACQTDDIQC	0	0	4.452210141	3.533344734	0	0	1.431468119	1.220060535	1.531468119	1.320060535	0.852314151	2
ACQTDDLQC	0	4.402681555	0	0	0	0	1.41554376	0	1.51554376	0.1	0	2
ACQTDDQPC	4.136617692	0	0	0	0	0	1.329999295	0	1.429999295	0.1	0	2
ACQTDDRHC	4.136617692	0	4.452210141	3.533344734	0	0	2.761467413	1.220060535	2.861467413	1.320060535	0.441816018	2
ACQTDDSVC	0	4.402681555	0	0	0	0	1.41554376	0	1.51554376	0.1	0	2
ACQTDENNC	4.136617692	0	0	0	0	0	1.329999295	0	1.429999295	0.1	0	2
ACQTDFMC	0	4.402681555	0	0	0	0	1.41554376	0	1.51554376	0.1	0	2
ACQTDGMGC	0	4.402681555	0	7.066689467	2.550186518	0	1.41554376	3.320698018	1.51554376	3.420698018	2.34588157	2
ACQTDHAHC	4.136617692	0	0	0	0	0	1.329999295	0	1.429999295	0.1	0	2
ACQTDHFQC	0	0	4.452210141	0	0	0	1.431468119	0	1.531468119	0.1	0	2
ACQTDHTRC	4.136617692	0	0	0	0	0	1.329999295	0	1.429999295	0.1	0	2
ACQTDHYH	4.136617692	0	0	0	0	0	1.329999295	0	1.429999295	0.1	0	2
ACQTDHYLC	4.136617692	0	0	0	0	5.25391018	1.329999295	1.814170127	1.429999295	1.914170127	1.364038413	2
ACQTDIFSC	4.136617692	0	0	0	0	0	1.329999295	0	1.429999295	0.1	0	2
ACQTDKEPC	4.136617692	0	0	0	0	0	1.329999295	0	1.429999295	0.1	0	2
ACQTDKIHC	0	4.402681555	0	0	0	0	1.41554376	0	1.51554376	0.1	0	2
ACQTDKPYC	0	4.402681555	0	0	0	0	1.41554376	0	1.51554376	0.1	0	2
ACQTDKQWC	0	0	4.452210141	0	0	0	1.431468119	0	1.531468119	0.1	0	2
ACQTDLFMC	0	4.402681555	0	0	0	0	1.41554376	0	1.51554376	0.1	0	2
ACQTDLSPC	0	0	4.452210141	0	0	0	1.431468119	0	1.531468119	0.1	0	2
ACQTDMGKC	0	4.402681555	4.452210141	0	0	0	2.847011879	0	2.947011879	0.1	0	2
ACQTDMYQC	0	0	4.452210141	0	0	0	1.431468119	0	1.531468119	0.1	0	2
ACQTDPQQC	4.136617692	0	4.452210141	0	0	0	2.761467413	0	2.861467413	0.1	0	2
ACQTDPTIC	4.136617692	0	4.452210141	7.066689467	0	0	2.761467413	2.440121069	2.861467413	2.540121069	0.883632035	2
ACQTDQEDC	0	0	4.452210141	0	0	0	1.431468119	0	1.531468119	0.1	0	2
ACQTDQSKC	0	0	4.452210141	0	0	0	1.431468119	0	1.531468119	0.1	0	2
ACQTDQTRC	4.136617692	0	0	0	0	0	1.329999295	0	1.429999295	0.1	0	2
ACQTDRDTC	0	4.402681555	0	0	0	0	1.41554376	0	1.51554376	0.1	0	2
ACQTDRERC	0	0	4.452210141	0	0	0	1.431468119	0	1.531468119	0.1	0	2
ACQTDRHHC	8.273235384	4.402681555	0	0	0	0	4.075542349	0	4.175542349	0.1	0	2
ACQTDRILC	4.136617692	4.402681555	0	3.533344734	0	0	2.745543055	1.220060535	2.845543055	1.320060535	0.444378584	2
ACQTDSQYC	4.136617692	0	4.452210141	0	0	0	2.761467413	0	2.861467413	0.1	0	2
ACQTDSWLC	4.136617692	0	0	0	0	0	1.329999295	0	1.429999295	0.1	0	2
ACQTDTARC	4.136617692	4.402681555	0	0	0	0	2.745543055	0	2.845543055	0.1	0	2
ACQTDTDFC	4.136617692	0	0	0	0	0	1.329999295	0	1.429999295	0.1	0	2
ACQTDTHFC	4.136617692	0	4.452210141	3.533344734	0	0	2.761467413	1.220060535	2.861467413	1.320060535	0.441816018	2
ACQTDTLQC	0	0	4.452210141	0	0	0	1.431468119	0	1.531468119	0.1	0	2
ACQTDTQKC	4.136617692	0	0	0	0	0	1.329999295	0	1.429999295	0.1	0	2
ACQTDVAFC	4.136617692	0	0	0	0	0	1.329999295	0	1.429999295	0.1	0	2
ACQTDVPYC	4.136617692	4.402681555	0	0	0	0	2.745543055	0	2.845543055	0.1	0	2
ACQTDVQIC	0	4.402681555	0	0	0	0	1.41554376	0	1.51554376	0.1	0	2
ACQTDVTLC	0	4.402681555	0	0	0	0	1.41554376	0	1.51554376	0.1	0	2
ACQTDVTYC	0	4.402681555	0	0	0	0	1.41554376	0	1.51554376	0.1	0	2
ACQTDWFDC	0	4.402681555	0	0	0	0	1.41554376	0	1.51554376	0.1	0	2
ACQTDYDGC	0	4.402681555	0	0	0	0	1.41554376	0	1.51554376	0.1	0	2
ACQTDYMLC	0	4.402681555	0	0	0	0	1.41554376	0	1.51554376	0.1	0	2
ACQTDYSVC	0	0	4.452210141	0	0	0	1.431468119	0	1.531468119	0.1	0	2
ACQTEDIQC	0	0	4.452210141	7.066689467	0	0	1.431468119	2.440121069	1.531468119	2.540121069	1.704628302	2
ACQTEELLC	0	0	4.452210141	0	0	0	1.431468119	0	1.531468119	0.1	0	2
ACQTEERAC	0	4.402681555	0	0	0	0	1.41554376	0	1.51554376	0.1	0	2
ACQTEEYLC	4.136617692	0	0	0	0	0	1.329999295	0	1.429999295	0.1	0	2
ACQTEFYQC	8.273235384	0	0	0	0	0	2.659998589	0	2.759998589	0.1	0	2
ACQTEHYIC	0	0	4.452210141	0	0	0	1.431468119	0	1.531468119	0.1	0	2
ACQTEIVHC	4.136617692	0	0	0	0	0	1.329999295	0	1.429999295	0.1	0	2
ACQTELAAC	0	4.402681555	0	0	0	0	1.41554376	0	1.51554376	0.1	0	2
ACQTELEDC	4.136617692	0	0	0	0	0	1.329999295	0	1.429999295	0.1	0	2
ACQTEMFMC	4.136617692	0	0	0	0	0	1.329999295	0	1.429999295	0.1	0	2
ACQTEPKQC	0	4.402681555	0	0	0	0	1.41554376	0	1.51554376	0.1	0	2
ACQTEPYIC	0	4.402681555	0	0	0	0	1.41554376	0	1.51554376	0.1	0	2
ACQTEPYWC	8.273235384	0	0	0	0	0	2.659998589	0	2.759998589	0.1	0	2
ACQTEQDVC	0	4.402681555	0	0	0	0	1.41554376	0	1.51554376	0.1	0	2
ACQTESGDC	4.136617692	0	4.452210141	0	0	0	2.761467413	0	2.861467413	0.1	0	2
ACQTESREC	0	4.402681555	0	0	0	0	1.41554376	0	1.51554376	0.1	0	2
ACQTESYKC	4.136617692	0	0	0	0	0	1.329999295	0	1.429999295	0.1	0	2
ACQTETHGC	4.136617692	0	0	0	0	0	1.329999295	0	1.429999295	0.1	0	2
ACQTETLDC	4.136617692	0	0	0	0	0	1.329999295	0	1.429999295	0.1	0	2
ACQTETSYC	4.136617692	0	0	0	0	0	1.329999295	0	1.429999295	0.1	0	2
ACQTEVADC	0	4.402681555	0	0	0	0	1.41554376	0	1.51554376	0.1	0	2
ACQTEVRAC	4.136617692	0	0	0	0	0	1.329999295	0	1.429999295	0.1	0	2
ACQTEVRMC	0	0	4.452210141	0	0	0	1.431468119	0	1.531468119	0.1	0	2
ACQTEWGYC	0	0	4.452210141	0	0	0	1.431468119	0	1.531468119	0.1	0	2
ACQTEWPKC	0	0	4.452210141	0	10.20074607	0	1.431468119	3.522307797	1.531468119	3.622307797	2.460626087	2
ACQTEWYGC	0	0	4.452210141	0	0	0	1.431468119	0	1.531468119	0.1	0	2
ACQTFAVQC	0	4.402681555	0	0	0	0	1.41554376	0	1.51554376	0.1	0	2
ACQTFDFSC	0	4.402681555	0	0	0	0	1.41554376	0	1.51554376	0.1	0	2
ACQTFERM	0	4.402681555	0	0	0	0	1.41554376	0	1.51554376	0.1	0	2
ACQTFERMC	8.273235384	0	0	0	0	2.62695509	2.659998589	0.907085063	2.759998589	1.007085063	0.341009603	2
ACQTFEWSC	0	0	4.452210141	0	0	0	1.431468119	0	1.531468119	0.1	0	2
ACQTFFIRC	0	4.402681555	0	0	0	0	1.41554376	0	1.51554376	0.1	0	2
ACQTFFQNC	0	0	4.452210141	0	0	0	1.431468119	0	1.531468119	0.1	0	2
ACQTFGGVC	0	0	4.452210141	0	0	0	1.431468119	0	1.531468119	0.1	0	2
ACQTFHKNC	4.136617692	0	0	0	0	0	1.329999295	0	1.429999295	0.1	0	2
ACQTFHKQC	0	4.402681555	0	0	0	0	1.41554376	0	1.51554376	0.1	0	2
ACQTFHRIC	4.136617692	0	0	0	0	0	1.329999295	0	1.429999295	0.1	0	2
ACQTFHWMC	0	4.402681555	0	0	0	0	1.41554376	0	1.51554376	0.1	0	2
ACQTFIRMC	0	0	4.452210141	0	0	0	1.431468119	0	1.531468119	0.1	0	2
ACQTFITWC	0	4.402681555	0	0	0	0	1.41554376	0	1.51554376	0.1	0	2
ACQTFKQDC	0	0	4.452210141	0	0	0	1.431468119	0	1.531468119	0.1	0	2
ACQTFLPAC	0	0	4.452210141	0	0	0	1.431468119	0	1.531468119	0.1	0	2
ACQTFMAVC	0	0	4.452210141	0	0	0	1.431468119	0	1.531468119	0.1	0	2
ACQTFMFRC	0	4.402681555	0	0	0	0	1.41554376	0	1.51554376	0.1	0	2
ACQTFNNRC	0	0	4.452210141	0	0	0	1.431468119	0	1.531468119	0.1	0	2
ACQTFNQFC	4.136617692	0	0	0	0	0	1.329999295	0	1.429999295	0.1	0	2
ACQTFNVHC	0	4.402681555	4.452210141	0	0	0	2.847011879	0	2.947011879	0.1	0	2
ACQTFQQIC	0	4.402681555	0	0	0	0	1.41554376	0	1.51554376	0.1	0	2
ACQTFRHDC	4.136617692	0	0	3.533344734	0	0	1.329999295	1.220060535	1.429999295	1.320060535	0.917339234	2
ACQTFRQHC	0	4.402681555	0	0	0	0	1.41554376	0	1.51554376	0.1	0	2
ACQTFSVLC	0	4.402681555	0	0	0	0	1.41554376	0	1.51554376	0.1	0	2
ACQTFTHYC	4.136617692	0	0	0	0	0	1.329999295	0	1.429999295	0.1	0	2
ACQTFTKEC	0	4.402681555	0	0	0	0	1.41554376	0	1.51554376	0.1	0	2
ACQTFTMMC	4.136617692	0	0	0	0	0	1.329999295	0	1.429999295	0.1	0	2
ACQTFTSHC	0	4.402681555	0	0	0	0	1.41554376	0	1.51554376	0.1	0	2
ACQTFVALC	4.136617692	0	0	3.533344734	0	0	1.329999295	1.220060535	1.429999295	1.320060535	0.917339234	2
ACQTFVRKC	4.136617692	0	0	0	0	0	1.329999295	0	1.429999295	0.1	0	2
ACQTGAPLC	4.136617692	0	0	0	0	0	1.329999295	0	1.429999295	0.1	0	2
ACQTGAPWC	4.136617692	4.402681555	0	0	0	0	2.745543055	0	2.845543055	0.1	0	2
ACQTGATPC	0	0	4.452210141	0	0	0	1.431468119	0	1.531468119	0.1	0	2
ACQTGDAFC	12.40985308	0	0	0	5.100373035	0	3.989997884	1.761153898	4.089997884	1.861153898	0.441392188	2
ACQTGDKQC	4.136617692	0	0	0	0	0	1.329999295	0	1.429999295	0.1	0	2
ACQTGFERC	0	0	8.904420281	0	0	5.25391018	2.862936238	1.814170127	2.962936238	1.914170127	0.633674653	2
ACQTGHAQC	4.136617692	0	0	0	0	0	1.329999295	0	1.429999295	0.1	0	2
ACQTGHEFC	4.136617692	0	0	0	0	0	1.329999295	0	1.429999295	0.1	0	2
ACQTGHESC	0	4.402681555	0	0	0	0	1.41554376	0	1.51554376	0.1	0	2
ACQTGHINC	0	4.402681555	0	0	0	0	1.41554376	0	1.51554376	0.1	0	2
ACQTGHLSC	4.136617692	0	0	3.533344734	0	0	1.329999295	1.220060535	1.429999295	1.320060535	0.917339234	2
ACQTGHMIC	4.136617692	0	0	0	0	0	1.329999295	0	1.429999295	0.1	0	2
ACQTGHNTC	4.136617692	0	0	0	0	0	1.329999295	0	1.429999295	0.1	0	2
ACQTGHSDC	0	4.402681555	0	0	0	0	1.41554376	0	1.51554376	0.1	0	2
ACQTGHSMC	0	4.402681555	0	0	0	0	1.41554376	0	1.51554376	0.1	0	2
ACQTGHSTC	4.136617692	0	0	0	0	0	1.329999295	0	1.429999295	0.1	0	2
ACQTGHTLC	4.136617692	0	0	0	0	0	1.329999295	0	1.429999295	0.1	0	2
ACQTGHVLC	0	0	4.452210141	0	0	0	1.431468119	0	1.531468119	0.1	0	2
ACQTGIMAC	0	0	4.452210141	0	0	0	1.431468119	0	1.531468119	0.1	0	2
ACQTGINHC	0	0	4.452210141	0	0	0	1.431468119	0	1.531468119	0.1	0	2
ACQTGITHC	0	4.402681555	4.452210141	0	0	0	2.847011879	0	2.947011879	0.1	0	2
ACQTGKLWC	0	4.402681555	4.452210141	0	5.100373035	0	2.847011879	1.761153898	2.947011879	1.861153898	0.618597313	2
ACQTGKVIC	4.136617692	0	0	0	0	0	1.329999295	0	1.429999295	0.1	0	2
ACQTGLMAC	4.136617692	0	4.452210141	0	0	0	2.761467413	0	2.861467413	0.1	0	2
ACQTGLQAC	0	4.402681555	0	0	0	0	1.41554376	0	1.51554376	0.1	0	2
ACQTGMYLC	4.136617692	0	0	0	0	0	1.329999295	0	1.429999295	0.1	0	2
ACQTGMYMC	0	0	4.452210141	0	0	0	1.431468119	0	1.531468119	0.1	0	2
ACQTGNGTC	4.136617692	4.402681555	0	0	0	0	2.745543055	0	2.845543055	0.1	0	2
ACQTGNPMC	0	8.80536311	4.452210141	3.533344734	17.85130562	2.62695509	4.262555639	8.291184242	4.362555639	8.391184242	1.945120473	2
ACQTGNTYC	4.136617692	0	0	0	0	0	1.329999295	0	1.429999295	0.1	0	2
ACQTGPAMC	4.136617692	0	0	0	0	0	1.329999295	0	1.429999295	0.1	0	2
ACQTGPSIC	8.273235384	0	0	0	10.20074607	0	2.659998589	3.522307797	2.759998589	3.622307797	1.324176566	2
ACQTGQEIC	4.136617692	0	0	0	0	0	1.329999295	0	1.429999295	0.1	0	2
ACQTGQFDC	0	0	4.452210141	0	0	0	1.431468119	0	1.531468119	0.1	0	2
ACQTGQHNC	4.136617692	0	0	0	0	0	1.329999295	0	1.429999295	0.1	0	2
ACQTGQLEC	4.136617692	0	0	0	0	0	1.329999295	0	1.429999295	0.1	0	2
ACQTGRTAC	0	0	4.452210141	0	0	0	1.431468119	0	1.531468119	0.1	0	2
ACQTGSIQC	0	0	4.452210141	0	0	0	1.431468119	0	1.531468119	0.1	0	2
ACQTGSTIC	0	4.402681555	4.452210141	0	0	0	2.847011879	0	2.947011879	0.1	0	2
ACQTGSYHC	4.136617692	0	0	0	0	0	1.329999295	0	1.429999295	0.1	0	2
ACQTGTEFC	0	0	4.452210141	0	0	0	1.431468119	0	1.531468119	0.1	0	2
ACQTGTTWC	4.136617692	0	0	0	0	0	1.329999295	0	1.429999295	0.1	0	2
ACQTGTWMC	0	0	4.452210141	0	12.75093259	0	1.431468119	4.402884746	1.531468119	4.502884746	3.075782609	2
ACQTGVKIC	4.136617692	0	0	0	0	0	1.329999295	0	1.429999295	0.1	0	2
ACQTGVLSC	0	0	4.452210141	0	0	0	1.431468119	0	1.531468119	0.1	0	2
ACQTGWMFC	0	0	4.452210141	0	0	0	1.431468119	0	1.531468119	0.1	0	2
ACQTGYPQC	4.136617692	0	0	0	0	0	1.329999295	0	1.429999295	0.1	0	2
ACQTHAFGC	0	4.402681555	4.452210141	0	0	0	2.847011879	0	2.947011879	0.1	0	2
ACQTHAMAC	0	4.402681555	0	0	0	0	1.41554376	0	1.51554376	0.1	0	2
ACQTHAMTC	4.136617692	0	0	0	0	0	1.329999295	0	1.429999295	0.1	0	2
ACQTHANLC	0	4.402681555	0	0	0	0	1.41554376	0	1.51554376	0.1	0	2
ACQTHAQFC	0	4.402681555	0	0	0	0	1.41554376	0	1.51554376	0.1	0	2
ACQTHDVKC	0	0	8.904420281	0	0	0	2.862936238	0	2.962936238	0.1	0	2
ACQTHEFPC	0	0	4.452210141	0	0	0	1.431468119	0	1.531468119	0.1	0	2
ACQTHEMYC	0	0	4.452210141	0	0	0	1.431468119	0	1.531468119	0.1	0	2
ACQTHEWMC	0	0	4.452210141	0	0	0	1.431468119	0	1.531468119	0.1	0	2
ACQTHFVGC	4.136617692	0	0	0	0	0	1.329999295	0	1.429999295	0.1	0	2
ACQTHFYLC	4.136617692	0	0	0	0	0	1.329999295	0	1.429999295	0.1	0	2
ACQTHGLFC	0	0	4.452210141	0	0	0	1.431468119	0	1.531468119	0.1	0	2
ACQTHGQRC	0	0	4.452210141	0	0	0	1.431468119	0	1.531468119	0.1	0	2
ACQTHHEKC	0	0	4.452210141	0	0	0	1.431468119	0	1.531468119	0.1	0	2
ACQTHHKFC	4.136617692	0	0	0	0	0	1.329999295	0	1.429999295	0.1	0	2
ACQTHHNFC	0	4.402681555	0	0	0	0	1.41554376	0	1.51554376	0.1	0	2
ACQTHHQDC	0	4.402681555	0	0	0	0	1.41554376	0	1.51554376	0.1	0	2
ACQTHHWMC	0	4.402681555	0	0	0	0	1.41554376	0	1.51554376	0.1	0	2
ACQTHICLPGSGSGS	37.22955923	39.624134	35.61768112	49.46682627	30.60223821	5.25391018	36.16163244	29.461941	36.26163244	29.561941	0.814729287	2
ACQTHICLPVSGSGS	4.136617692	0	0	0	0	0	1.329999295	0	1.429999295	0.1	0	2
ACQTHIHFC	0	0	4.452210141	0	0	0	1.431468119	0	1.531468119	0.1	0	2
ACQTHIPYC	4.136617692	0	0	0	0	0	1.329999295	0	1.429999295	0.1	0	2
ACQTHIVYC	0	4.402681555	0	0	0	0	1.41554376	0	1.51554376	0.1	0	2
ACQTHKPQC	0	0	4.452210141	0	0	0	1.431468119	0	1.531468119	0.1	0	2
ACQTHLEVC	4.136617692	0	0	0	0	0	1.329999295	0	1.429999295	0.1	0	2
ACQTHMQRC	4.136617692	0	0	0	0	0	1.329999295	0	1.429999295	0.1	0	2
ACQTHPEFC	4.136617692	0	0	0	0	0	1.329999295	0	1.429999295	0.1	0	2
ACQTHPFDC	4.136617692	0	4.452210141	0	0	0	2.761467413	0	2.861467413	0.1	0	2
ACQTHPFMC	4.136617692	0	0	0	0	0	1.329999295	0	1.429999295	0.1	0	2
ACQTHPLIC	0	4.402681555	0	0	0	0	1.41554376	0	1.51554376	0.1	0	2
ACQTHQALC	0	0	4.452210141	0	0	0	1.431468119	0	1.531468119	0.1	0	2
ACQTHQATC	0	0	4.452210141	0	0	0	1.431468119	0	1.531468119	0.1	0	2
ACQTHQFMC	4.136617692	0	0	0	0	0	1.329999295	0	1.429999295	0.1	0	2
ACQTHQHLC	0	0	4.452210141	0	0	0	1.431468119	0	1.531468119	0.1	0	2
ACQTHQNIC	4.136617692	0	0	0	0	0	1.329999295	0	1.429999295	0.1	0	2
ACQTHQNQC	0	4.402681555	0	0	0	0	1.41554376	0	1.51554376	0.1	0	2
ACQTHQPSC	4.136617692	0	0	0	0	0	1.329999295	0	1.429999295	0.1	0	2
ACQTHQRVC	0	0	4.452210141	0	0	0	1.431468119	0	1.531468119	0.1	0	2
ACQTHQVSC	4.136617692	0	0	0	0	0	1.329999295	0	1.429999295	0.1	0	2
ACQTHQYQC	0	4.402681555	0	0	0	0	1.41554376	0	1.51554376	0.1	0	2
ACQTHRESC	4.136617692	0	0	3.533344734	0	0	1.329999295	1.220060535	1.429999295	1.320060535	0.917339234	2
ACQTHRNSC	4.136617692	0	0	0	0	0	1.329999295	0	1.429999295	0.1	0	2
ACQTHVKHC	0	4.402681555	0	0	0	7.88086527	1.41554376	2.72125519	1.51554376	2.82125519	1.922409795	2
ACQTHVQAC	4.136617692	0	0	0	0	0	1.329999295	0	1.429999295	0.1	0	2
ACQTHVSWC	4.136617692	0	0	0	0	0	1.329999295	0	1.429999295	0.1	0	2
ACQTHVTDC	4.136617692	4.402681555	8.904420281	3.533344734	0	0	5.608479293	1.220060535	5.708479293	1.320060535	0.217538565	2
ACQTHVTRC	0	4.402681555	0	0	0	0	1.41554376	0	1.51554376	0.1	0	2
ACQTHVVWC	0	4.402681555	0	0	0	0	1.41554376	0	1.51554376	0.1	0	2
ACQTHWHMC	0	4.402681555	0	0	0	0	1.41554376	0	1.51554376	0.1	0	2
ACQTHWTLC	4.136617692	0	0	0	0	0	1.329999295	0	1.429999295	0.1	0	2
ACQTHWWLC	0	0	4.452210141	0	7.650559553	0	1.431468119	2.641730848	1.531468119	2.741730848	1.845469566	2
ACQTHYARC	4.136617692	0	0	0	0	0	1.329999295	0	1.429999295	0.1	0	2
ACQTHYISC	8.273235384	0	0	0	0	0	2.659998589	0	2.759998589	0.1	0	2
ACQTHYKHC	0	4.402681555	0	0	0	0	1.41554376	0	1.51554376	0.1	0	2
ACQTHYKRC	4.136617692	0	0	0	0	0	1.329999295	0	1.429999295	0.1	0	2
ACQTHYTYC	0	0	4.452210141	0	0	0	1.431468119	0	1.531468119	0.1	0	2
ACQTIAHAC	4.136617692	0	0	0	0	0	1.329999295	0	1.429999295	0.1	0	2
ACQTIAVSC	0	0	4.452210141	0	0	0	1.431468119	0	1.531468119	0.1	0	2
ACQTIDMMC	4.136617692	0	0	3.533344734	0	0	1.329999295	1.220060535	1.429999295	1.320060535	0.917339234	2
ACQTIDTTC	0	0	8.904420281	0	0	0	2.862936238	0	2.962936238	0.1	0	2
ACQTIDY	4.136617692	0	0	0	0	0	1.329999295	0	1.429999295	0.1	0	2
ACQTIEEHC	0	0	4.452210141	0	0	0	1.431468119	0	1.531468119	0.1	0	2
ACQTIEQQC	4.136617692	0	0	0	0	0	1.329999295	0	1.429999295	0.1	0	2
ACQTIFSLC	0	4.402681555	0	0	0	0	1.41554376	0	1.51554376	0.1	0	2
ACQTIGDVC	4.136617692	0	0	0	0	0	1.329999295	0	1.429999295	0.1	0	2
ACQTIGGIC	4.136617692	0	0	0	0	0	1.329999295	0	1.429999295	0.1	0	2
ACQTIGTQC	4.136617692	0	0	0	0	0	1.329999295	0	1.429999295	0.1	0	2
ACQTIGWMC	4.136617692	0	0	0	0	2.62695509	1.329999295	0.907085063	1.429999295	1.007085063	0.682019206	2
ACQTIIAYC	0	4.402681555	0	0	0	0	1.41554376	0	1.51554376	0.1	0	2
ACQTIISCC	4.136617692	0	0	0	0	0	1.329999295	0	1.429999295	0.1	0	2
ACQTIISGC	4.136617692	0	0	0	0	0	1.329999295	0	1.429999295	0.1	0	2
ACQTIKHKC	0	0	8.904420281	0	0	0	2.862936238	0	2.962936238	0.1	0	2
ACQTIKLYC	0	0	4.452210141	0	0	0	1.431468119	0	1.531468119	0.1	0	2
ACQTIKYRC	0	4.402681555	0	0	0	0	1.41554376	0	1.51554376	0.1	0	2
ACQTILLHC	0	4.402681555	0	0	0	0	1.41554376	0	1.51554376	0.1	0	2
ACQTIMKSC	4.136617692	0	0	0	0	0	1.329999295	0	1.429999295	0.1	0	2
ACQTIQHQC	0	4.402681555	0	0	0	0	1.41554376	0	1.51554376	0.1	0	2
ACQTIQNSC	4.136617692	8.80536311	0	0	0	0	4.161086815	0	4.261086815	0.1	0	2
ACQTISMPC	0	0	8.904420281	3.533344734	0	0	2.862936238	1.220060535	2.962936238	1.320060535	0.426157076	2
ACQTISPFC	0	4.402681555	0	0	0	0	1.41554376	0	1.51554376	0.1	0	2
ACQTITHMC	0	4.402681555	4.452210141	3.533344734	0	0	2.847011879	1.220060535	2.947011879	1.320060535	0.428540725	2
ACQTITKAC	0	0	4.452210141	7.066689467	0	0	1.431468119	2.440121069	1.531468119	2.540121069	1.704628302	2
ACQTIVPQC	0	0	4.452210141	0	0	0	1.431468119	0	1.531468119	0.1	0	2
ACQTIWQLC	4.136617692	0	0	0	0	0	1.329999295	0	1.429999295	0.1	0	2
ACQTIWQYC	4.136617692	0	4.452210141	0	0	7.88086527	2.761467413	2.72125519	2.861467413	2.82125519	0.985438096	2
ACQTIYEQC	0	0	4.452210141	0	0	0	1.431468119	0	1.531468119	0.1	0	2
ACQTIYQQC	0	4.402681555	0	0	0	0	1.41554376	0	1.51554376	0.1	0	2
ACQTIYVAC	0	0	4.452210141	0	0	0	1.431468119	0	1.531468119	0.1	0	2
ACQTKADAC	0	0	4.452210141	0	0	0	1.431468119	0	1.531468119	0.1	0	2
ACQTKANNC	0	0	4.452210141	0	0	0	1.431468119	0	1.531468119	0.1	0	2
ACQTKAVSC	0	0	4.452210141	0	0	0	1.431468119	0	1.531468119	0.1	0	2
ACQTKDC	0	4.402681555	0	0	0	2.62695509	1.41554376	0.907085063	1.51554376	1.007085063	0.640803265	2
ACQTKDSTC	0	0	4.452210141	0	0	0	1.431468119	0	1.531468119	0.1	0	2
ACQTKDWSC	0	4.402681555	4.452210141	0	0	0	2.847011879	0	2.947011879	0.1	0	2
ACQTKEALC	0	0	4.452210141	0	0	0	1.431468119	0	1.531468119	0.1	0	2
ACQTKHSFC	0	4.402681555	0	0	0	0	1.41554376	0	1.51554376	0.1	0	2
ACQTKIVFC	4.136617692	0	0	0	0	0	1.329999295	0	1.429999295	0.1	0	2
ACQTKLRQC	4.136617692	0	0	0	0	0	1.329999295	0	1.429999295	0.1	0	2
ACQTKNDPC	4.136617692	0	0	0	0	0	1.329999295	0	1.429999295	0.1	0	2
ACQTKPIYC	4.136617692	0	0	0	0	2.62695509	1.329999295	0.907085063	1.429999295	1.007085063	0.682019206	2
ACQTKPWHC	0	4.402681555	0	7.066689467	0	0	1.41554376	2.440121069	1.51554376	2.540121069	1.723804758	2
ACQTKQMAC	0	0	4.452210141	0	0	0	1.431468119	0	1.531468119	0.1	0	2
ACQTKQVDC	0	4.402681555	0	0	0	0	1.41554376	0	1.51554376	0.1	0	2
ACQTKRFIC	0	4.402681555	0	0	0	0	1.41554376	0	1.51554376	0.1	0	2
ACQTKSQRC	0	0	4.452210141	0	0	0	1.431468119	0	1.531468119	0.1	0	2
ACQTKSVLC	0	0	4.452210141	0	0	7.88086527	1.431468119	2.72125519	1.531468119	2.82125519	1.901023958	2
ACQTKTMQC	4.136617692	0	0	0	0	0	1.329999295	0	1.429999295	0.1	0	2
ACQTKTMYC	0	4.402681555	0	0	0	0	1.41554376	0	1.51554376	0.1	0	2
ACQTKTPMC	4.136617692	0	0	0	0	0	1.329999295	0	1.429999295	0.1	0	2
ACQTKTSRC	0	4.402681555	0	0	0	0	1.41554376	0	1.51554376	0.1	0	2
ACQTKVAHC	0	0	4.452210141	0	0	0	1.431468119	0	1.531468119	0.1	0	2
ACQTKVMTC	4.136617692	0	0	0	0	0	1.329999295	0	1.429999295	0.1	0	2
ACQTKWPSC	0	0	8.904420281	0	0	0	2.862936238	0	2.962936238	0.1	0	2
ACQTKYAYC	0	4.402681555	0	3.533344734	12.75093259	0	1.41554376	5.622945281	1.51554376	5.722945281	3.972286439	2
ACQTKYYRC	0	4.402681555	0	0	0	0	1.41554376	0	1.51554376	0.1	0	2
ACQTLAAFC	0	4.402681555	0	0	0	0	1.41554376	0	1.51554376	0.1	0	2
ACQTLAPDC	0	4.402681555	0	0	0	0	1.41554376	0	1.51554376	0.1	0	2
ACQTLAWGC	0	0	4.452210141	0	0	0	1.431468119	0	1.531468119	0.1	0	2
ACQTLDEEC	0	4.402681555	0	0	0	0	1.41554376	0	1.51554376	0.1	0	2
ACQTLDIAC	0	0	4.452210141	0	0	0	1.431468119	0	1.531468119	0.1	0	2
ACQTLDVFC	0	4.402681555	0	0	0	0	1.41554376	0	1.51554376	0.1	0	2
ACQTLDWFC	0	0	4.452210141	0	0	0	1.431468119	0	1.531468119	0.1	0	2
ACQTLEKIC	4.136617692	0	0	0	0	0	1.329999295	0	1.429999295	0.1	0	2
ACQTLEMHC	4.136617692	0	0	3.533344734	0	0	1.329999295	1.220060535	1.429999295	1.320060535	0.917339234	2
ACQTLEVTC	4.136617692	0	0	0	0	0	1.329999295	0	1.429999295	0.1	0	2
ACQTLFMDC	0	0	4.452210141	0	0	0	1.431468119	0	1.531468119	0.1	0	2
ACQTLFPLC	4.136617692	8.80536311	4.452210141	0	0	0	5.592554934	0	5.692554934	0.1	0	2
ACQTLFSLC	0	4.402681555	0	0	0	0	1.41554376	0	1.51554376	0.1	0	2
ACQTLGRVC	0	4.402681555	0	0	0	5.25391018	1.41554376	1.814170127	1.51554376	1.914170127	1.28160653	2
ACQTLHARC	0	4.402681555	0	0	0	0	1.41554376	0	1.51554376	0.1	0	2
ACQTLHHDC	0	0	4.452210141	0	0	2.62695509	1.431468119	0.907085063	1.531468119	1.007085063	0.633674653	2
ACQTLHNLC	0	0	4.452210141	0	5.100373035	5.25391018	1.431468119	3.575324025	1.531468119	3.675324025	2.497662349	2
ACQTLHYIC	0	4.402681555	0	7.066689467	0	0	1.41554376	2.440121069	1.51554376	2.540121069	1.723804758	2
ACQTLINQC	0	0	4.452210141	0	0	0	1.431468119	0	1.531468119	0.1	0	2
ACQTLINRC	0	0	4.452210141	7.066689467	0	0	1.431468119	2.440121069	1.531468119	2.540121069	1.704628302	2
ACQTLINWC	0	4.402681555	0	0	0	0	1.41554376	0	1.51554376	0.1	0	2
ACQTLIYRC	0	4.402681555	0	0	10.20074607	0	1.41554376	3.522307797	1.51554376	3.622307797	2.488307247	2
ACQTLKGFC	4.136617692	0	0	0	0	0	1.329999295	0	1.429999295	0.1	0	2
ACQTLLIL	0	8.80536311	0	0	0	0	2.831087521	0	2.931087521	0.1	0	2
ACQTLMDHC	4.136617692	4.402681555	0	0	0	0	2.745543055	0	2.845543055	0.1	0	2
ACQTLNAIC	0	0	4.452210141	0	0	0	1.431468119	0	1.531468119	0.1	0	2
ACQTLNDDC	0	4.402681555	0	0	0	0	1.41554376	0	1.51554376	0.1	0	2
ACQTLNDGC	4.136617692	0	0	0	0	0	1.329999295	0	1.429999295	0.1	0	2
ACQTLPDWC	4.136617692	0	0	0	0	0	1.329999295	0	1.429999295	0.1	0	2
ACQTLPVSC	0	4.402681555	4.452210141	0	0	0	2.847011879	0	2.947011879	0.1	0	2
ACQTLQDQC	4.136617692	0	0	0	0	0	1.329999295	0	1.429999295	0.1	0	2
ACQTLQIHC	8.273235384	0	0	0	0	0	2.659998589	0	2.759998589	0.1	0	2
ACQTLQQQC	0	0	4.452210141	0	0	0	1.431468119	0	1.531468119	0.1	0	2
ACQTLQSAC	0	0	4.452210141	0	0	0	1.431468119	0	1.531468119	0.1	0	2
ACQTLQSNC	0	4.402681555	0	0	15.30111911	0	1.41554376	5.283461695	1.51554376	5.383461695	3.732460871	2
ACQTLQYLC	0	4.402681555	0	0	0	0	1.41554376	0	1.51554376	0.1	0	2
ACQTLRGDC	0	0	8.904420281	7.066689467	0	0	2.862936238	2.440121069	2.962936238	2.540121069	0.852314151	2
ACQTLSLHC	4.136617692	0	0	0	0	0	1.329999295	0	1.429999295	0.1	0	2
ACQTLSMSC	0	8.80536311	0	0	0	0	2.831087521	0	2.931087521	0.1	0	2
ACQTLSPMC	0	0	8.904420281	0	0	0	2.862936238	0	2.962936238	0.1	0	2
ACQTLSPVC	0	4.402681555	0	0	0	0	1.41554376	0	1.51554376	0.1	0	2
ACQTLSTQC	4.136617692	0	0	0	0	0	1.329999295	0	1.429999295	0.1	0	2
ACQTLTLQC	0	4.402681555	0	0	0	0	1.41554376	0	1.51554376	0.1	0	2
ACQTLVAQC	0	4.402681555	0	0	0	0	1.41554376	0	1.51554376	0.1	0	2
ACQTLWQQC	0	4.402681555	0	0	0	0	1.41554376	0	1.51554376	0.1	0	2
ACQTLWQSC	4.136617692	0	0	0	0	0	1.329999295	0	1.429999295	0.1	0	2
ACQTLYTPC	0	0	4.452210141	0	0	0	1.431468119	0	1.531468119	0.1	0	2
ACQTMAGAC	0	4.402681555	0	0	0	0	1.41554376	0	1.51554376	0.1	0	2
ACQTMAIVC	0	0	4.452210141	0	0	0	1.431468119	0	1.531468119	0.1	0	2
ACQTMAKWC	4.136617692	0	0	0	0	5.25391018	1.329999295	1.814170127	1.429999295	1.914170127	1.364038413	2
ACQTMAMDC	0	4.402681555	0	0	0	0	1.41554376	0	1.51554376	0.1	0	2
ACQTMASQC	0	0	4.452210141	0	0	0	1.431468119	0	1.531468119	0.1	0	2
ACQTMAYE	4.136617692	0	0	0	0	0	1.329999295	0	1.429999295	0.1	0	2
ACQTMDAAC	0	0	4.452210141	0	0	0	1.431468119	0	1.531468119	0.1	0	2
ACQTMDQKC	0	4.402681555	0	0	0	0	1.41554376	0	1.51554376	0.1	0	2
ACQTMDWTC	0	0	4.452210141	0	0	0	1.431468119	0	1.531468119	0.1	0	2
ACQTMEETC	0	4.402681555	0	0	0	0	1.41554376	0	1.51554376	0.1	0	2
ACQTMELMC	4.136617692	0	0	0	0	0	1.329999295	0	1.429999295	0.1	0	2
ACQTMEMTC	0	0	4.452210141	0	0	0	1.431468119	0	1.531468119	0.1	0	2
ACQTMENTC	4.136617692	0	0	0	0	0	1.329999295	0	1.429999295	0.1	0	2
ACQTMEQDC	0	4.402681555	0	3.533344734	0	0	1.41554376	1.220060535	1.51554376	1.320060535	0.861902379	2
ACQTMERF	4.136617692	0	0	0	0	0	1.329999295	0	1.429999295	0.1	0	2
ACQTMFAYC	4.136617692	0	0	0	0	0	1.329999295	0	1.429999295	0.1	0	2
ACQTMFLEC	4.136617692	0	0	0	0	0	1.329999295	0	1.429999295	0.1	0	2
ACQTMFNMC	0	0	4.452210141	0	0	0	1.431468119	0	1.531468119	0.1	0	2
ACQTMFSLC	0	0	4.452210141	14.13337893	0	7.88086527	1.431468119	7.601497328	1.531468119	7.701497328	5.310280562	2
ACQTMFWFC	0	4.402681555	0	0	0	0	1.41554376	0	1.51554376	0.1	0	2
ACQTMGMDC	4.136617692	0	0	0	0	5.25391018	1.329999295	1.814170127	1.429999295	1.914170127	1.364038413	2
ACQTMGQEC	4.136617692	0	0	0	0	0	1.329999295	0	1.429999295	0.1	0	2
ACQTMHGKC	4.136617692	0	0	0	0	0	1.329999295	0	1.429999295	0.1	0	2
ACQTMHINC	4.136617692	0	0	0	0	0	1.329999295	0	1.429999295	0.1	0	2
ACQTMHLEC	4.136617692	0	0	7.066689467	0	0	1.329999295	2.440121069	1.429999295	2.540121069	1.834678468	2
ACQTMHQDC	0	0	4.452210141	0	0	0	1.431468119	0	1.531468119	0.1	0	2
ACQTMHQLC	4.136617692	0	0	0	0	0	1.329999295	0	1.429999295	0.1	0	2
ACQTMIHAC	0	4.402681555	0	0	0	0	1.41554376	0	1.51554376	0.1	0	2
ACQTMIVQC	0	4.402681555	0	3.533344734	0	0	1.41554376	1.220060535	1.51554376	1.320060535	0.861902379	2
ACQTMKGYC	0	4.402681555	0	0	0	0	1.41554376	0	1.51554376	0.1	0	2
ACQTMKKYC	4.136617692	0	0	0	0	5.25391018	1.329999295	1.814170127	1.429999295	1.914170127	1.364038413	2
ACQTMKMHC	0	4.402681555	0	0	0	0	1.41554376	0	1.51554376	0.1	0	2
ACQTMKPQC	4.136617692	0	0	0	0	0	1.329999295	0	1.429999295	0.1	0	2
ACQTMKSQC	4.136617692	0	0	0	0	0	1.329999295	0	1.429999295	0.1	0	2
ACQTMLDLC	0	0	4.452210141	0	0	2.62695509	1.431468119	0.907085063	1.531468119	1.007085063	0.633674653	2
ACQTMLELC	0	4.402681555	0	0	0	0	1.41554376	0	1.51554376	0.1	0	2
ACQTMLPAC	0	4.402681555	0	0	0	0	1.41554376	0	1.51554376	0.1	0	2
ACQTMLRVC	0	4.402681555	0	0	0	0	1.41554376	0	1.51554376	0.1	0	2
ACQTMLYHC	0	0	4.452210141	3.533344734	0	2.62695509	1.431468119	2.127145598	1.531468119	2.227145598	1.485988804	2
ACQTMMIMC	4.136617692	0	0	0	0	0	1.329999295	0	1.429999295	0.1	0	2
ACQTMMQKC	0	0	4.452210141	0	0	0	1.431468119	0	1.531468119	0.1	0	2
ACQTMMSLC	0	0	4.452210141	0	0	0	1.431468119	0	1.531468119	0.1	0	2
ACQTMNALC	0	8.80536311	0	0	0	0	2.831087521	0	2.931087521	0.1	0	2
ACQTMNMDC	4.136617692	0	0	0	0	0	1.329999295	0	1.429999295	0.1	0	2
ACQTMNQMC	0	0	4.452210141	0	0	0	1.431468119	0	1.531468119	0.1	0	2
ACQTMPEWC	0	4.402681555	0	0	0	0	1.41554376	0	1.51554376	0.1	0	2
ACQTMPLEC	4.136617692	0	0	0	0	0	1.329999295	0	1.429999295	0.1	0	2
ACQTMQAQC	0	0	8.904420281	0	0	0	2.862936238	0	2.962936238	0.1	0	2
ACQTMQDAC	0	8.80536311	0	0	0	0	2.831087521	0	2.931087521	0.1	0	2
ACQTMQHRC	0	4.402681555	0	0	0	0	1.41554376	0	1.51554376	0.1	0	2
ACQTMQPNF	0	4.402681555	0	0	0	0	1.41554376	0	1.51554376	0.1	0	2
ACQTMQVQC	0	0	4.452210141	0	0	0	1.431468119	0	1.531468119	0.1	0	2
ACQTMRAKC	0	4.402681555	0	0	0	0	1.41554376	0	1.51554376	0.1	0	2
ACQTMRQWC	0	4.402681555	0	0	0	0	1.41554376	0	1.51554376	0.1	0	2
ACQTMRTSC	4.136617692	0	0	0	0	0	1.329999295	0	1.429999295	0.1	0	2
ACQTMRYIC	0	4.402681555	0	0	0	0	1.41554376	0	1.51554376	0.1	0	2
ACQTMSDTC	0	0	4.452210141	0	0	0	1.431468119	0	1.531468119	0.1	0	2
ACQTMSFFC	4.136617692	0	0	0	7.650559553	0	1.329999295	2.641730848	1.429999295	2.741730848	1.986264848	2
ACQTMTSTC	0	4.402681555	0	0	0	0	1.41554376	0	1.51554376	0.1	0	2
ACQTMVDIC	0	0	4.452210141	0	0	0	1.431468119	0	1.531468119	0.1	0	2
ACQTMVGTC	0	0	4.452210141	0	0	0	1.431468119	0	1.531468119	0.1	0	2
ACQTMVQP	4.136617692	0	0	0	0	0	1.329999295	0	1.429999295	0.1	0	2
ACQTMVQPC	0	4.402681555	0	0	0	0	1.41554376	0	1.51554376	0.1	0	2
ACQTMVRLC	0	4.402681555	0	0	0	0	1.41554376	0	1.51554376	0.1	0	2
ACQTMWETC	0	0	4.452210141	0	5.100373035	0	1.431468119	1.761153898	1.531468119	1.861153898	1.230313043	2
ACQTMWGLC	0	4.402681555	0	0	0	0	1.41554376	0	1.51554376	0.1	0	2
ACQTMWMNC	0	0	4.452210141	0	0	5.25391018	1.431468119	1.814170127	1.531468119	1.914170127	1.267349306	2
ACQTMWQYC	4.136617692	0	0	0	0	0	1.329999295	0	1.429999295	0.1	0	2
ACQTMWSDC	0	4.402681555	0	17.66672367	0	0	1.41554376	6.100302673	1.51554376	6.200302673	4.309511896	2
ACQTMYLQC	0	4.402681555	0	0	0	0	1.41554376	0	1.51554376	0.1	0	2
ACQTMYMQC	0	4.402681555	0	0	7.650559553	18.38868563	1.41554376	8.991326291	1.51554376	9.091326291	6.351853291	2
ACQTMYQWC	0	0	4.452210141	0	0	0	1.431468119	0	1.531468119	0.1	0	2
ACQTMYTSC	0	4.402681555	0	0	0	0	1.41554376	0	1.51554376	0.1	0	2
ACQTNALRC	4.136617692	0	4.452210141	0	0	0	2.761467413	0	2.861467413	0.1	0	2
ACQTNAMFC	4.136617692	0	0	0	0	0	1.329999295	0	1.429999295	0.1	0	2
ACQTNAPTC	4.136617692	0	0	0	0	0	1.329999295	0	1.429999295	0.1	0	2
ACQTNEFAC	4.136617692	0	0	0	0	0	1.329999295	0	1.429999295	0.1	0	2
ACQTNEQIC	0	4.402681555	0	0	0	0	1.41554376	0	1.51554376	0.1	0	2
ACQTNFKYC	0	4.402681555	0	0	0	0	1.41554376	0	1.51554376	0.1	0	2
ACQTNFRYC	4.136617692	4.402681555	0	0	0	0	2.745543055	0	2.845543055	0.1	0	2
ACQTNHERC	0	4.402681555	0	3.533344734	0	0	1.41554376	1.220060535	1.51554376	1.320060535	0.861902379	2
ACQTNHFTC	0	4.402681555	0	0	0	0	1.41554376	0	1.51554376	0.1	0	2
ACQTNLWTC	0	0	4.452210141	0	0	0	1.431468119	0	1.531468119	0.1	0	2
ACQTNMKEC	0	4.402681555	0	0	0	0	1.41554376	0	1.51554376	0.1	0	2
ACQTNMQGC	4.136617692	0	0	0	0	0	1.329999295	0	1.429999295	0.1	0	2
ACQTNNQIC	4.136617692	0	4.452210141	0	0	0	2.761467413	0	2.861467413	0.1	0	2
ACQTNQAIC	0	0	4.452210141	0	0	0	1.431468119	0	1.531468119	0.1	0	2
ACQTNQKAC	0	0	4.452210141	0	0	5.25391018	1.431468119	1.814170127	1.531468119	1.914170127	1.267349306	2
ACQTNQMNC	0	0	4.452210141	0	0	0	1.431468119	0	1.531468119	0.1	0	2
ACQTNRMNC	0	0	4.452210141	0	0	0	1.431468119	0	1.531468119	0.1	0	2
ACQTNRTSC	0	4.402681555	0	0	0	0	1.41554376	0	1.51554376	0.1	0	2
ACQTNSRYC	0	4.402681555	0	0	0	0	1.41554376	0	1.51554376	0.1	0	2
ACQTNSTVC	4.136617692	0	0	0	0	0	1.329999295	0	1.429999295	0.1	0	2
ACQTNSVFC	4.136617692	0	0	0	0	0	1.329999295	0	1.429999295	0.1	0	2
ACQTNTIGC	0	4.402681555	0	0	0	0	1.41554376	0	1.51554376	0.1	0	2
ACQTNVYHC	0	4.402681555	0	0	0	0	1.41554376	0	1.51554376	0.1	0	2
ACQTNWHTC	4.136617692	0	0	0	0	0	1.329999295	0	1.429999295	0.1	0	2
ACQTNWIHC	0	0	4.452210141	0	0	0	1.431468119	0	1.531468119	0.1	0	2
ACQTNYAEC	0	0	4.452210141	0	0	5.25391018	1.431468119	1.814170127	1.531468119	1.914170127	1.267349306	2
ACQTNYLSC	4.136617692	0	0	0	0	0	1.329999295	0	1.429999295	0.1	0	2
ACQTNYQSC	0	0	4.452210141	0	0	0	1.431468119	0	1.531468119	0.1	0	2
ACQTNYYSC	4.136617692	0	0	0	0	0	1.329999295	0	1.429999295	0.1	0	2
ACQTPAGEC	0	4.402681555	0	0	0	0	1.41554376	0	1.51554376	0.1	0	2
ACQTPAQIC	0	0	4.452210141	0	2.550186518	0	1.431468119	0.880576949	1.531468119	0.980576949	0.615156522	2
ACQTPDFLC	4.136617692	0	0	0	0	2.62695509	1.329999295	0.907085063	1.429999295	1.007085063	0.682019206	2
ACQTPDYEC	4.136617692	0	0	0	0	5.25391018	1.329999295	1.814170127	1.429999295	1.914170127	1.364038413	2
ACQTPEEYC	4.136617692	0	0	0	0	0	1.329999295	0	1.429999295	0.1	0	2
ACQTPEKWC	0	0	4.452210141	0	0	0	1.431468119	0	1.531468119	0.1	0	2
ACQTPELQC	0	0	4.452210141	0	0	0	1.431468119	0	1.531468119	0.1	0	2
ACQTPFKLC	4.136617692	0	0	0	0	0	1.329999295	0	1.429999295	0.1	0	2
ACQTPFLWC	4.136617692	0	0	3.533344734	0	0	1.329999295	1.220060535	1.429999295	1.320060535	0.917339234	2
ACQTPGTRC	4.136617692	0	0	0	0	0	1.329999295	0	1.429999295	0.1	0	2
ACQTPIGDC	0	4.402681555	0	0	0	0	1.41554376	0	1.51554376	0.1	0	2
ACQTPIGLC	4.136617692	0	0	0	0	0	1.329999295	0	1.429999295	0.1	0	2
ACQTPIGTC	0	0	4.452210141	0	0	0	1.431468119	0	1.531468119	0.1	0	2
ACQTPISYC	0	4.402681555	0	0	0	0	1.41554376	0	1.51554376	0.1	0	2
ACQTPIVQC	0	8.80536311	0	0	0	0	2.831087521	0	2.931087521	0.1	0	2
ACQTPKVPC	8.273235384	0	0	0	0	0	2.659998589	0	2.759998589	0.1	0	2
ACQTPKVSC	0	4.402681555	0	3.533344734	0	0	1.41554376	1.220060535	1.51554376	1.320060535	0.861902379	2
ACQTPLERC	0	4.402681555	0	0	0	0	1.41554376	0	1.51554376	0.1	0	2
ACQTPLMVC	0	4.402681555	0	0	0	0	1.41554376	0	1.51554376	0.1	0	2
ACQTPMAGC	0	4.402681555	0	0	0	0	1.41554376	0	1.51554376	0.1	0	2
ACQTPMFPC	4.136617692	0	0	0	0	0	1.329999295	0	1.429999295	0.1	0	2
ACQTPMYIC	4.136617692	0	0	0	0	0	1.329999295	0	1.429999295	0.1	0	2
ACQTPQDFC	4.136617692	0	0	0	0	0	1.329999295	0	1.429999295	0.1	0	2
ACQTPQRGC	0	4.402681555	0	0	0	0	1.41554376	0	1.51554376	0.1	0	2
ACQTPQSLC	4.136617692	0	0	0	0	0	1.329999295	0	1.429999295	0.1	0	2
ACQTPSSQC	4.136617692	0	0	0	0	0	1.329999295	0	1.429999295	0.1	0	2
ACQTPSWRC	0	4.402681555	0	0	0	0	1.41554376	0	1.51554376	0.1	0	2
ACQTPVFSC	4.136617692	0	0	3.533344734	0	0	1.329999295	1.220060535	1.429999295	1.320060535	0.917339234	2
ACQTPVHYC	4.136617692	0	0	0	0	0	1.329999295	0	1.429999295	0.1	0	2
ACQTPVMHC	8.273235384	0	0	0	0	0	2.659998589	0	2.759998589	0.1	0	2
ACQTPVNGC	0	0	4.452210141	0	0	0	1.431468119	0	1.531468119	0.1	0	2
ACQTPVPGC	4.136617692	0	4.452210141	0	0	0	2.761467413	0	2.861467413	0.1	0	2
ACQTPVQIC	0	4.402681555	0	0	0	0	1.41554376	0	1.51554376	0.1	0	2
ACQTPVQTC	0	0	4.452210141	0	0	0	1.431468119	0	1.531468119	0.1	0	2
ACQTPWWWC	4.136617692	0	0	0	0	0	1.329999295	0	1.429999295	0.1	0	2
ACQTQAHFC	0	4.402681555	4.452210141	0	0	0	2.847011879	0	2.947011879	0.1	0	2
ACQTQAIMC	4.136617692	0	0	0	0	0	1.329999295	0	1.429999295	0.1	0	2
ACQTQANWC	0	0	4.452210141	0	0	0	1.431468119	0	1.531468119	0.1	0	2
ACQTQARHC	4.136617692	0	0	0	0	0	1.329999295	0	1.429999295	0.1	0	2
ACQTQATWC	4.136617692	0	0	0	0	0	1.329999295	0	1.429999295	0.1	0	2
ACQTQDPAC	4.136617692	0	0	0	0	0	1.329999295	0	1.429999295	0.1	0	2
ACQTQDQDC	0	4.402681555	0	0	0	0	1.41554376	0	1.51554376	0.1	0	2
ACQTQDSWC	0	4.402681555	0	0	0	0	1.41554376	0	1.51554376	0.1	0	2
ACQTQDVIC	0	0	4.452210141	0	0	0	1.431468119	0	1.531468119	0.1	0	2
ACQTQDYIC	4.136617692	0	0	0	0	0	1.329999295	0	1.429999295	0.1	0	2
ACQTQEAIC	0	4.402681555	0	0	0	0	1.41554376	0	1.51554376	0.1	0	2
ACQTQELKC	0	4.402681555	0	0	0	0	1.41554376	0	1.51554376	0.1	0	2
ACQTQFDMC	4.136617692	0	0	0	0	2.62695509	1.329999295	0.907085063	1.429999295	1.007085063	0.682019206	2
ACQTQFGWC	0	4.402681555	0	0	0	0	1.41554376	0	1.51554376	0.1	0	2
ACQTQFIGC	4.136617692	0	4.452210141	0	0	0	2.761467413	0	2.861467413	0.1	0	2
ACQTQFLIC	0	4.402681555	0	0	0	0	1.41554376	0	1.51554376	0.1	0	2
ACQTQFNQC	0	0	4.452210141	0	5.100373035	0	1.431468119	1.761153898	1.531468119	1.861153898	1.230313043	2
ACQTQFQGC	4.136617692	0	0	0	0	0	1.329999295	0	1.429999295	0.1	0	2
ACQTQFTGC	0	0	4.452210141	0	0	0	1.431468119	0	1.531468119	0.1	0	2
ACQTQGAVC	0	4.402681555	0	3.533344734	0	0	1.41554376	1.220060535	1.51554376	1.320060535	0.861902379	2
ACQTQGGDC	0	4.402681555	0	0	0	0	1.41554376	0	1.51554376	0.1	0	2
ACQTQGYDC	0	4.402681555	0	0	2.550186518	0	1.41554376	0.880576949	1.51554376	0.980576949	0.622076812	2
ACQTQGYEC	0	4.402681555	0	0	0	0	1.41554376	0	1.51554376	0.1	0	2
ACQTQHDPC	8.273235384	0	0	0	0	0	2.659998589	0	2.759998589	0.1	0	2
ACQTQHPQC	0	0	4.452210141	0	0	0	1.431468119	0	1.531468119	0.1	0	2
ACQTQIDTC	0	4.402681555	0	0	0	0	1.41554376	0	1.51554376	0.1	0	2
ACQTQIKGC	4.136617692	0	0	0	0	0	1.329999295	0	1.429999295	0.1	0	2
ACQTQIMGC	0	4.402681555	0	0	0	0	1.41554376	0	1.51554376	0.1	0	2
ACQTQIQGC	0	4.402681555	0	0	0	0	1.41554376	0	1.51554376	0.1	0	2
ACQTQIRWC	0	4.402681555	0	0	0	0	1.41554376	0	1.51554376	0.1	0	2
ACQTQKETC	0	0	8.904420281	3.533344734	0	0	2.862936238	1.220060535	2.962936238	1.320060535	0.426157076	2
ACQTQKGNC	0	4.402681555	0	0	0	0	1.41554376	0	1.51554376	0.1	0	2
ACQTQLHRC	4.136617692	0	0	0	0	0	1.329999295	0	1.429999295	0.1	0	2
ACQTQLTQC	0	4.402681555	0	0	0	0	1.41554376	0	1.51554376	0.1	0	2
ACQTQLYGC	4.136617692	0	0	0	0	0	1.329999295	0	1.429999295	0.1	0	2
ACQTQMIMC	0	4.402681555	0	0	0	0	1.41554376	0	1.51554376	0.1	0	2
ACQTQMMPC	0	4.402681555	0	0	0	0	1.41554376	0	1.51554376	0.1	0	2
ACQTQMVTC	0	0	4.452210141	0	0	0	1.431468119	0	1.531468119	0.1	0	2
ACQTQNQDC	0	0	4.452210141	0	0	0	1.431468119	0	1.531468119	0.1	0	2
ACQTQPDKC	4.136617692	0	0	0	0	0	1.329999295	0	1.429999295	0.1	0	2
ACQTQPEWC	4.136617692	0	0	0	0	0	1.329999295	0	1.429999295	0.1	0	2
ACQTQPWTC	0	0	4.452210141	0	0	0	1.431468119	0	1.531468119	0.1	0	2
ACQTQQARC	4.136617692	0	0	0	0	0	1.329999295	0	1.429999295	0.1	0	2
ACQTQQFFC	4.136617692	0	4.452210141	0	0	0	2.761467413	0	2.861467413	0.1	0	2
ACQTQQGWC	0	4.402681555	0	0	0	0	1.41554376	0	1.51554376	0.1	0	2
ACQTQQGYC	0	0	4.452210141	0	0	0	1.431468119	0	1.531468119	0.1	0	2
ACQTQQIWC	0	4.402681555	0	0	0	0	1.41554376	0	1.51554376	0.1	0	2
ACQTQQKTC	0	4.402681555	0	0	0	2.62695509	1.41554376	0.907085063	1.51554376	1.007085063	0.640803265	2
ACQTQQMSC	0	4.402681555	0	0	0	0	1.41554376	0	1.51554376	0.1	0	2
ACQTQQVQC	0	4.402681555	0	0	0	0	1.41554376	0	1.51554376	0.1	0	2
ACQTQQYQC	0	0	4.452210141	0	0	0	1.431468119	0	1.531468119	0.1	0	2
ACQTQQYRC	0	0	4.452210141	0	0	0	1.431468119	0	1.531468119	0.1	0	2
ACQTQRAQC	4.136617692	0	0	0	0	0	1.329999295	0	1.429999295	0.1	0	2
ACQTQRERC	0	4.402681555	0	0	0	0	1.41554376	0	1.51554376	0.1	0	2
ACQTQREVC	0	4.402681555	0	0	0	0	1.41554376	0	1.51554376	0.1	0	2
ACQTQRGGC	0	0	4.452210141	0	0	0	1.431468119	0	1.531468119	0.1	0	2
ACQTQRMMC	4.136617692	0	0	7.066689467	0	0	1.329999295	2.440121069	1.429999295	2.540121069	1.834678468	2
ACQTQRMTC	0	4.402681555	0	0	0	0	1.41554376	0	1.51554376	0.1	0	2
ACQTQRNLC	0	0	4.452210141	0	0	0	1.431468119	0	1.531468119	0.1	0	2
ACQTQRQAC	0	4.402681555	0	0	0	0	1.41554376	0	1.51554376	0.1	0	2
ACQTQSEYC	0	0	4.452210141	0	0	0	1.431468119	0	1.531468119	0.1	0	2
ACQTQSKGC	4.136617692	0	0	0	0	0	1.329999295	0	1.429999295	0.1	0	2
ACQTQSQVC	0	0	4.452210141	0	0	0	1.431468119	0	1.531468119	0.1	0	2
ACQTQTPEC	0	0	4.452210141	0	0	0	1.431468119	0	1.531468119	0.1	0	2
ACQTQTYHC	0	0	4.452210141	0	0	0	1.431468119	0	1.531468119	0.1	0	2
ACQTQTYRC	0	4.402681555	0	0	0	0	1.41554376	0	1.51554376	0.1	0	2
ACQTQVHSC	4.136617692	0	4.452210141	0	0	0	2.761467413	0	2.861467413	0.1	0	2
ACQTQVMPC	4.136617692	0	0	0	0	0	1.329999295	0	1.429999295	0.1	0	2
ACQTQVMQC	4.136617692	0	0	3.533344734	0	0	1.329999295	1.220060535	1.429999295	1.320060535	0.917339234	2
ACQTQWEMC	4.136617692	0	0	0	0	0	1.329999295	0	1.429999295	0.1	0	2
ACQTQWHQC	4.136617692	0	0	0	0	0	1.329999295	0	1.429999295	0.1	0	2
ACQTQWNEC	0	0	4.452210141	0	0	0	1.431468119	0	1.531468119	0.1	0	2
ACQTQWRVC	0	4.402681555	0	0	0	0	1.41554376	0	1.51554376	0.1	0	2
ACQTQYFC	4.136617692	0	0	0	0	0	1.329999295	0	1.429999295	0.1	0	2
ACQTQYFDC	0	0	4.452210141	0	0	0	1.431468119	0	1.531468119	0.1	0	2
ACQTQYILC	0	0	4.452210141	0	0	0	1.431468119	0	1.531468119	0.1	0	2
ACQTQYKQC	4.136617692	0	0	0	20.40149214	7.88086527	1.329999295	9.765870784	1.429999295	9.865870784	7.34276388	2
ACQTQYKWC	4.136617692	0	4.452210141	0	0	0	2.761467413	0	2.861467413	0.1	0	2
ACQTQYVRC	0	4.402681555	0	0	0	0	1.41554376	0	1.51554376	0.1	0	2
ACQTQYYSC	4.136617692	0	0	0	5.100373035	0	1.329999295	1.761153898	1.429999295	1.861153898	1.324176565	2
ACQTRAQGC	4.136617692	0	0	0	0	0	1.329999295	0	1.429999295	0.1	0	2
ACQTRAQIC	0	4.402681555	4.452210141	7.066689467	0	0	2.847011879	2.440121069	2.947011879	2.540121069	0.85708145	2
ACQTRAWSC	0	4.402681555	0	0	0	0	1.41554376	0	1.51554376	0.1	0	2
ACQTRAYSC	4.136617692	0	0	0	0	0	1.329999295	0	1.429999295	0.1	0	2
ACQTRDGWC	0	4.402681555	0	0	0	0	1.41554376	0	1.51554376	0.1	0	2
ACQTRDLTC	0	0	4.452210141	0	0	2.62695509	1.431468119	0.907085063	1.531468119	1.007085063	0.633674653	2
ACQTRDTIC	8.273235384	0	0	0	0	0	2.659998589	0	2.759998589	0.1	0	2
ACQTREQMC	4.136617692	0	4.452210141	0	0	0	2.761467413	0	2.861467413	0.1	0	2
ACQTRFHYC	4.136617692	0	4.452210141	0	0	0	2.761467413	0	2.861467413	0.1	0	2
ACQTRGFHC	0	0	8.904420281	0	0	0	2.862936238	0	2.962936238	0.1	0	2
ACQTRHDQC	0	8.80536311	0	0	0	0	2.831087521	0	2.931087521	0.1	0	2
ACQTRHNGC	0	0	4.452210141	0	0	0	1.431468119	0	1.531468119	0.1	0	2
ACQTRHYMC	0	4.402681555	0	0	0	0	1.41554376	0	1.51554376	0.1	0	2
ACQTRLGEC	4.136617692	0	4.452210141	10.6000342	0	0	2.761467413	3.660181604	2.861467413	3.760181604	1.325448052	2
ACQTRLGLC	0	4.402681555	0	0	0	0	1.41554376	0	1.51554376	0.1	0	2
ACQTRMPYC	0	0	4.452210141	0	25.50186518	0	1.431468119	8.805769492	1.531468119	8.905769492	6.151565218	2
ACQTRNGQC	4.136617692	0	0	3.533344734	0	0	1.329999295	1.220060535	1.429999295	1.320060535	0.917339234	2
ACQTRPLEC	0	0	4.452210141	0	0	0	1.431468119	0	1.531468119	0.1	0	2
ACQTRQEMC	4.136617692	0	0	0	5.100373035	0	1.329999295	1.761153898	1.429999295	1.861153898	1.324176565	2
ACQTRQGNC	4.136617692	0	0	0	0	0	1.329999295	0	1.429999295	0.1	0	2
ACQTRQHQC	0	4.402681555	0	0	0	0	1.41554376	0	1.51554376	0.1	0	2
ACQTRQTQC	4.136617692	0	0	0	0	2.62695509	1.329999295	0.907085063	1.429999295	1.007085063	0.682019206	2
ACQTRSAVC	4.136617692	0	0	0	0	0	1.329999295	0	1.429999295	0.1	0	2
ACQTRSPNC	0	4.402681555	0	3.533344734	0	0	1.41554376	1.220060535	1.51554376	1.320060535	0.861902379	2
ACQTRSYHC	0	0	4.452210141	0	0	0	1.431468119	0	1.531468119	0.1	0	2
ACQTRSYIC	0	4.402681555	4.452210141	7.066689467	0	0	2.847011879	2.440121069	2.947011879	2.540121069	0.85708145	2
ACQTRTTFC	0	0	4.452210141	0	0	0	1.431468119	0	1.531468119	0.1	0	2
ACQTRWEHC	4.136617692	0	0	0	0	0	1.329999295	0	1.429999295	0.1	0	2
ACQTRWNVC	4.136617692	0	0	0	0	0	1.329999295	0	1.429999295	0.1	0	2
ACQTRYLAC	4.136617692	0	0	0	0	0	1.329999295	0	1.429999295	0.1	0	2
ACQTRYVMC	4.136617692	0	0	0	0	0	1.329999295	0	1.429999295	0.1	0	2
ACQTSAEIC	4.136617692	0	4.452210141	0	0	0	2.761467413	0	2.861467413	0.1	0	2
ACQTSAPLC	0	0	4.452210141	0	0	0	1.431468119	0	1.531468119	0.1	0	2
ACQTSAPMC	4.136617692	4.402681555	0	0	0	0	2.745543055	0	2.845543055	0.1	0	2
ACQTSDMYC	0	0	4.452210141	0	0	0	1.431468119	0	1.531468119	0.1	0	2
ACQTSDRYC	0	0	8.904420281	0	0	0	2.862936238	0	2.962936238	0.1	0	2
ACQTSDSAC	0	4.402681555	0	0	0	0	1.41554376	0	1.51554376	0.1	0	2
ACQTSDWFC	0	0	4.452210141	0	0	0	1.431468119	0	1.531468119	0.1	0	2
ACQTSFQQC	0	4.402681555	0	0	0	0	1.41554376	0	1.51554376	0.1	0	2
ACQTSFQRC	0	4.402681555	0	0	0	5.25391018	1.41554376	1.814170127	1.51554376	1.914170127	1.28160653	2
ACQTSGIMC	0	0	4.452210141	0	0	7.88086527	1.431468119	2.72125519	1.531468119	2.82125519	1.901023958	2
ACQTSGVVC	0	0	4.452210141	0	0	0	1.431468119	0	1.531468119	0.1	0	2
ACQTSHLEC	4.136617692	0	4.452210141	0	0	0	2.761467413	0	2.861467413	0.1	0	2
ACQTSHPSC	0	0	4.452210141	0	0	0	1.431468119	0	1.531468119	0.1	0	2
ACQTSHQFC	0	0	4.452210141	0	0	0	1.431468119	0	1.531468119	0.1	0	2
ACQTSHQLC	4.136617692	0	0	0	0	0	1.329999295	0	1.429999295	0.1	0	2
ACQTSHWKC	0	4.402681555	0	0	0	0	1.41554376	0	1.51554376	0.1	0	2
ACQTSHWNC	0	4.402681555	0	0	0	0	1.41554376	0	1.51554376	0.1	0	2
ACQTSHYW	0	4.402681555	0	0	0	0	1.41554376	0	1.51554376	0.1	0	2
ACQTSIAEC	4.136617692	0	0	0	0	0	1.329999295	0	1.429999295	0.1	0	2
ACQTSINHC	0	4.402681555	0	0	0	0	1.41554376	0	1.51554376	0.1	0	2
ACQTSIWWC	4.136617692	0	0	0	0	0	1.329999295	0	1.429999295	0.1	0	2
ACQTSKLDC	4.136617692	0	0	0	0	0	1.329999295	0	1.429999295	0.1	0	2
ACQTSKPQC	0	0	4.452210141	0	0	0	1.431468119	0	1.531468119	0.1	0	2
ACQTSLAEC	0	4.402681555	0	0	0	0	1.41554376	0	1.51554376	0.1	0	2
ACQTSLIRC	0	0	4.452210141	0	0	0	1.431468119	0	1.531468119	0.1	0	2
ACQTSLNRC	4.136617692	0	0	0	0	0	1.329999295	0	1.429999295	0.1	0	2
ACQTSLRWC	0	4.402681555	0	7.066689467	0	0	1.41554376	2.440121069	1.51554376	2.540121069	1.723804758	2
ACQTSLSQC	0	4.402681555	0	0	0	0	1.41554376	0	1.51554376	0.1	0	2
ACQTSLSWC	0	4.402681555	0	0	0	0	1.41554376	0	1.51554376	0.1	0	2
ACQTSLWWC	0	0	4.452210141	0	0	0	1.431468119	0	1.531468119	0.1	0	2
ACQTSLYVC	8.273235384	0	0	0	0	0	2.659998589	0	2.759998589	0.1	0	2
ACQTSMAAC	4.136617692	0	0	0	0	0	1.329999295	0	1.429999295	0.1	0	2
ACQTSMFSC	4.136617692	0	0	0	0	0	1.329999295	0	1.429999295	0.1	0	2
ACQTSMIYC	4.136617692	0	0	0	0	0	1.329999295	0	1.429999295	0.1	0	2
ACQTSMQDC	0	4.402681555	0	0	0	0	1.41554376	0	1.51554376	0.1	0	2
ACQTSMQNC	4.136617692	0	0	3.533344734	0	0	1.329999295	1.220060535	1.429999295	1.320060535	0.917339234	2
ACQTSNRHC	8.273235384	0	0	0	0	0	2.659998589	0	2.759998589	0.1	0	2
ACQTSPGKC	0	4.402681555	0	0	0	0	1.41554376	0	1.51554376	0.1	0	2
ACQTSPTLC	4.136617692	0	0	0	0	0	1.329999295	0	1.429999295	0.1	0	2
ACQTSPVAC	8.273235384	0	0	0	0	0	2.659998589	0	2.759998589	0.1	0	2
ACQTSQIDC	0	4.402681555	0	0	0	0	1.41554376	0	1.51554376	0.1	0	2
ACQTSQIVC	0	0	4.452210141	0	0	0	1.431468119	0	1.531468119	0.1	0	2
ACQTSQQSC	0	4.402681555	0	0	0	0	1.41554376	0	1.51554376	0.1	0	2
ACQTSQVYC	0	0	4.452210141	0	0	0	1.431468119	0	1.531468119	0.1	0	2
ACQTSQWSC	4.136617692	4.402681555	0	0	0	5.25391018	2.745543055	1.814170127	2.845543055	1.914170127	0.660769141	2
ACQTSRAVC	0	0	4.452210141	7.066689467	5.100373035	0	1.431468119	4.201274968	1.531468119	4.301274968	2.934941346	2
ACQTSSAKC	4.136617692	0	0	0	0	0	1.329999295	0	1.429999295	0.1	0	2
ACQTSTMGC	4.136617692	0	0	0	0	0	1.329999295	0	1.429999295	0.1	0	2
ACQTSTTGC	0	4.402681555	0	0	0	0	1.41554376	0	1.51554376	0.1	0	2
ACQTSVIKC	8.273235384	0	0	0	0	0	2.659998589	0	2.759998589	0.1	0	2
ACQTSVPFYC	0	4.402681555	0	0	0	2.62695509	1.41554376	0.907085063	1.51554376	1.007085063	0.640803265	2
ACQTSWEMC	4.136617692	0	0	3.533344734	0	0	1.329999295	1.220060535	1.429999295	1.320060535	0.917339234	2
ACQTSWSVC	0	4.402681555	0	7.066689467	0	0	1.41554376	2.440121069	1.51554376	2.540121069	1.723804758	2
ACQTSWWQC	0	0	4.452210141	0	0	0	1.431468119	0	1.531468119	0.1	0	2
ACQTSYHLC	0	0	4.452210141	0	0	0	1.431468119	0	1.531468119	0.1	0	2
ACQTSYKIC	4.136617692	0	0	0	0	0	1.329999295	0	1.429999295	0.1	0	2
ACQTSYMTC	4.136617692	0	0	0	0	0	1.329999295	0	1.429999295	0.1	0	2
ACQTSYPLC	4.136617692	0	0	0	0	0	1.329999295	0	1.429999295	0.1	0	2
ACQTSYQWC	0	4.402681555	0	0	0	0	1.41554376	0	1.51554376	0.1	0	2
ACQTSYTRC	0	4.402681555	0	0	0	0	1.41554376	0	1.51554376	0.1	0	2
ACQTSYWDC	0	4.402681555	0	0	0	0	1.41554376	0	1.51554376	0.1	0	2
ACQTTDEEC	0	0	4.452210141	0	0	0	1.431468119	0	1.531468119	0.1	0	2
ACQTTETAC	4.136617692	4.402681555	0	0	0	0	2.745543055	0	2.845543055	0.1	0	2
ACQTTFTFC	0	4.402681555	0	7.066689467	0	0	1.41554376	2.440121069	1.51554376	2.540121069	1.723804758	2
ACQTTGRIC	0	4.402681555	0	0	0	0	1.41554376	0	1.51554376	0.1	0	2
ACQTTHAHC	4.136617692	4.402681555	0	0	0	0	2.745543055	0	2.845543055	0.1	0	2
ACQTTHSYC	0	4.402681555	0	0	0	0	1.41554376	0	1.51554376	0.1	0	2
ACQTTHTLC	0	4.402681555	0	0	0	0	1.41554376	0	1.51554376	0.1	0	2
ACQTTHWLC	0	0	4.452210141	0	0	0	1.431468119	0	1.531468119	0.1	0	2
ACQTTHYEC	0	4.402681555	8.904420281	0	15.30111911	0	4.278479998	5.283461695	4.378479998	5.383461695	1.234892227	2
ACQTTKFTC	4.136617692	0	0	0	0	0	1.329999295	0	1.429999295	0.1	0	2
ACQTTKHHC	0	4.402681555	0	0	0	0	1.41554376	0	1.51554376	0.1	0	2
ACQTTKMTC	4.136617692	0	0	0	0	0	1.329999295	0	1.429999295	0.1	0	2
ACQTTLSFC	4.136617692	0	0	0	0	0	1.329999295	0	1.429999295	0.1	0	2
ACQTTMLAC	0	4.402681555	0	0	0	0	1.41554376	0	1.51554376	0.1	0	2
ACQTTMMLC	0	4.402681555	0	0	0	0	1.41554376	0	1.51554376	0.1	0	2
ACQTTMQDC	4.136617692	0	0	0	0	0	1.329999295	0	1.429999295	0.1	0	2
ACQTTNRIC	0	0	4.452210141	0	0	0	1.431468119	0	1.531468119	0.1	0	2
ACQTTPMSC	0	4.402681555	0	0	0	2.62695509	1.41554376	0.907085063	1.51554376	1.007085063	0.640803265	2
ACQTTPQEC	0	0	4.452210141	0	0	0	1.431468119	0	1.531468119	0.1	0	2
ACQTTPYYC	0	4.402681555	0	0	0	0	1.41554376	0	1.51554376	0.1	0	2
ACQTTQQMC	0	0	4.452210141	3.533344734	0	0	1.431468119	1.220060535	1.531468119	1.320060535	0.852314151	2
ACQTTQRFC	0	0	4.452210141	0	0	0	1.431468119	0	1.531468119	0.1	0	2
ACQTTRDYC	0	4.402681555	0	7.066689467	0	0	1.41554376	2.440121069	1.51554376	2.540121069	1.723804758	2
ACQTTRINC	0	4.402681555	0	3.533344734	0	5.25391018	1.41554376	3.034230661	1.51554376	3.134230661	2.143508909	2
ACQTTSVFC	0	4.402681555	0	0	0	0	1.41554376	0	1.51554376	0.1	0	2
ACQTTTPYC	0	0	4.452210141	0	0	0	1.431468119	0	1.531468119	0.1	0	2
ACQTTWQMC	4.136617692	0	0	0	0	0	1.329999295	0	1.429999295	0.1	0	2
ACQTTWSNC	4.136617692	0	0	0	0	0	1.329999295	0	1.429999295	0.1	0	2
ACQTTYLEC	0	4.402681555	0	0	0	0	1.41554376	0	1.51554376	0.1	0	2
ACQTTYNMC	4.136617692	0	0	0	0	0	1.329999295	0	1.429999295	0.1	0	2
ACQTVAHLC	0	0	4.452210141	0	0	0	1.431468119	0	1.531468119	0.1	0	2
ACQTVAKEC	0	0	8.904420281	3.533344734	0	0	2.862936238	1.220060535	2.962936238	1.320060535	0.426157076	2
ACQTVDDYC	0	4.402681555	0	0	0	15.76173054	1.41554376	5.44251038	1.51554376	5.54251038	3.844819591	2
ACQTVDFIC	4.136617692	0	0	7.066689467	0	0	1.329999295	2.440121069	1.429999295	2.540121069	1.834678468	2
ACQTVDLTC	0	0	4.452210141	0	0	0	1.431468119	0	1.531468119	0.1	0	2
ACQTVDYFC	0	4.402681555	0	0	0	0	1.41554376	0	1.51554376	0.1	0	2
ACQTVFHQC	0	4.402681555	0	0	0	5.25391018	1.41554376	1.814170127	1.51554376	1.914170127	1.28160653	2
ACQTVGRPC	0	0	4.452210141	0	0	0	1.431468119	0	1.531468119	0.1	0	2
ACQTVGTNC	4.136617692	0	0	0	0	0	1.329999295	0	1.429999295	0.1	0	2
ACQTVGVVC	0	0	4.452210141	0	0	0	1.431468119	0	1.531468119	0.1	0	2
ACQTVHIQC	0	4.402681555	0	0	0	0	1.41554376	0	1.51554376	0.1	0	2
ACQTVHVLC	4.136617692	0	0	0	0	0	1.329999295	0	1.429999295	0.1	0	2
ACQTVHYDC	4.136617692	0	0	0	0	0	1.329999295	0	1.429999295	0.1	0	2
ACQTVISMC	0	4.402681555	0	0	0	0	1.41554376	0	1.51554376	0.1	0	2
ACQTVISYC	0	0	4.452210141	0	0	0	1.431468119	0	1.531468119	0.1	0	2
ACQTVIYGC	0	4.402681555	4.452210141	0	0	0	2.847011879	0	2.947011879	0.1	0	2
ACQTVKLWC	0	0	4.452210141	0	0	0	1.431468119	0	1.531468119	0.1	0	2
ACQTVKRNC	4.136617692	0	0	0	0	0	1.329999295	0	1.429999295	0.1	0	2
ACQTVLC	4.136617692	0	0	0	0	0	1.329999295	0	1.429999295	0.1	0	2
ACQTVLSIC	4.136617692	0	0	0	0	0	1.329999295	0	1.429999295	0.1	0	2
ACQTVMAPC	0	4.402681555	0	0	0	0	1.41554376	0	1.51554376	0.1	0	2
ACQTVMASC	0	0	4.452210141	0	0	0	1.431468119	0	1.531468119	0.1	0	2
ACQTVMDVC	0	0	4.452210141	0	0	0	1.431468119	0	1.531468119	0.1	0	2
ACQTVMQRC	4.136617692	0	0	0	0	0	1.329999295	0	1.429999295	0.1	0	2
ACQTVMVRC	8.273235384	0	0	0	0	0	2.659998589	0	2.759998589	0.1	0	2
ACQTVMWFC	0	4.402681555	0	0	0	0	1.41554376	0	1.51554376	0.1	0	2
ACQTVNLKC	0	4.402681555	0	0	0	0	1.41554376	0	1.51554376	0.1	0	2
ACQTVNPHC	0	0	4.452210141	0	0	0	1.431468119	0	1.531468119	0.1	0	2
ACQTVNVAC	4.136617692	0	0	0	0	0	1.329999295	0	1.429999295	0.1	0	2
ACQTVNWPC	0	4.402681555	0	0	0	0	1.41554376	0	1.51554376	0.1	0	2
ACQTVPMQC	0	4.402681555	0	0	0	0	1.41554376	0	1.51554376	0.1	0	2
ACQTVPRVC	4.136617692	0	0	0	0	0	1.329999295	0	1.429999295	0.1	0	2
ACQTVQADC	0	4.402681555	0	0	0	0	1.41554376	0	1.51554376	0.1	0	2
ACQTVQASC	4.136617692	0	0	7.066689467	0	0	1.329999295	2.440121069	1.429999295	2.540121069	1.834678468	2
ACQTVQTIC	4.136617692	0	0	3.533344734	0	0	1.329999295	1.220060535	1.429999295	1.320060535	0.917339234	2
ACQTVQVQC	0	4.402681555	4.452210141	7.066689467	0	0	2.847011879	2.440121069	2.947011879	2.540121069	0.85708145	2
ACQTVRCWC	0	4.402681555	0	0	0	0	1.41554376	0	1.51554376	0.1	0	2
ACQTVRLSC	0	0	4.452210141	0	0	0	1.431468119	0	1.531468119	0.1	0	2
ACQTVRLTC	4.136617692	0	0	0	0	0	1.329999295	0	1.429999295	0.1	0	2
ACQTVRYQC	4.136617692	4.402681555	0	0	0	0	2.745543055	0	2.845543055	0.1	0	2
ACQTVSFDC	4.136617692	0	0	0	0	0	1.329999295	0	1.429999295	0.1	0	2
ACQTVSHHC	0	0	4.452210141	0	0	0	1.431468119	0	1.531468119	0.1	0	2
ACQTVSHQC	0	4.402681555	0	0	0	0	1.41554376	0	1.51554376	0.1	0	2
ACQTVSLL	0	0	4.452210141	0	0	0	1.431468119	0	1.531468119	0.1	0	2
ACQTVSMHC	4.136617692	4.402681555	0	0	0	0	2.745543055	0	2.845543055	0.1	0	2
ACQTVTAHC	0	4.402681555	0	0	0	0	1.41554376	0	1.51554376	0.1	0	2
ACQTVTMSC	0	4.402681555	0	0	0	0	1.41554376	0	1.51554376	0.1	0	2
ACQTVTMWC	0	4.402681555	0	0	5.100373035	0	1.41554376	1.761153898	1.51554376	1.861153898	1.244153623	2
ACQTVVQHC	4.136617692	0	0	0	0	0	1.329999295	0	1.429999295	0.1	0	2
ACQTVVYEC	8.273235384	0	0	0	0	0	2.659998589	0	2.759998589	0.1	0	2
ACQTVWYHC	4.136617692	0	0	0	0	0	1.329999295	0	1.429999295	0.1	0	2
ACQTVYASC	4.136617692	0	0	0	0	0	1.329999295	0	1.429999295	0.1	0	2
ACQTVYPTC	4.136617692	0	0	0	0	0	1.329999295	0	1.429999295	0.1	0	2
ACQTWAASC	0	0	4.452210141	0	0	0	1.431468119	0	1.531468119	0.1	0	2
ACQTWASSC	4.136617692	0	0	0	0	0	1.329999295	0	1.429999295	0.1	0	2
ACQTWDQDC	4.136617692	0	0	0	0	0	1.329999295	0	1.429999295	0.1	0	2
ACQTWDQYC	0	4.402681555	0	0	0	0	1.41554376	0	1.51554376	0.1	0	2
ACQTWDRGC	0	0	4.452210141	0	0	0	1.431468119	0	1.531468119	0.1	0	2
ACQTWDRVC	0	4.402681555	0	0	0	0	1.41554376	0	1.51554376	0.1	0	2
ACQTWEHRC	0	4.402681555	0	0	0	0	1.41554376	0	1.51554376	0.1	0	2
ACQTWEKYC	0	4.402681555	0	0	0	0	1.41554376	0	1.51554376	0.1	0	2
ACQTWETKC	0	4.402681555	0	0	0	0	1.41554376	0	1.51554376	0.1	0	2
ACQTWFQQC	0	4.402681555	0	0	0	0	1.41554376	0	1.51554376	0.1	0	2
ACQTWGFMC	4.136617692	0	0	0	0	0	1.329999295	0	1.429999295	0.1	0	2
ACQTWGIRC	0	0	4.452210141	0	0	0	1.431468119	0	1.531468119	0.1	0	2
ACQTWGPWC	0	4.402681555	0	0	0	0	1.41554376	0	1.51554376	0.1	0	2
ACQTWGVLC	0	0	4.452210141	0	0	0	1.431468119	0	1.531468119	0.1	0	2
ACQTWHHRC	4.136617692	4.402681555	0	0	0	0	2.745543055	0	2.845543055	0.1	0	2
ACQTWHMTC	4.136617692	0	0	0	0	0	1.329999295	0	1.429999295	0.1	0	2
ACQTWHVKC	0	4.402681555	0	0	0	0	1.41554376	0	1.51554376	0.1	0	2
ACQTWIANC	0	4.402681555	0	0	0	0	1.41554376	0	1.51554376	0.1	0	2
ACQTWIERC	0	4.402681555	0	0	0	0	1.41554376	0	1.51554376	0.1	0	2
ACQTWIRDC	0	0	4.452210141	3.533344734	0	0	1.431468119	1.220060535	1.531468119	1.320060535	0.852314151	2
ACQTWISS	0	0	4.452210141	0	0	0	1.431468119	0	1.531468119	0.1	0	2
ACQTWITAC	4.136617692	0	0	0	0	0	1.329999295	0	1.429999295	0.1	0	2
ACQTWIVLC	4.136617692	0	0	0	22.95167866	0	1.329999295	7.925192543	1.429999295	8.025192543	5.958794544	2
ACQTWKAHC	0	4.402681555	4.452210141	0	0	0	2.847011879	0	2.947011879	0.1	0	2
ACQTWLWEC	0	4.402681555	0	0	0	0	1.41554376	0	1.51554376	0.1	0	2
ACQTWMFVC	0	4.402681555	0	3.533344734	15.30111911	7.88086527	1.41554376	9.22477742	1.51554376	9.32477742	6.516773046	2
ACQTWMIMC	4.136617692	0	4.452210141	0	0	0	2.761467413	0	2.861467413	0.1	0	2
ACQTWMLNC	4.136617692	0	0	0	0	0	1.329999295	0	1.429999295	0.1	0	2
ACQTWMSAC	4.136617692	0	0	0	17.85130562	0	1.329999295	6.164038645	1.429999295	6.264038645	4.634617979	2
ACQTWMTNC	4.136617692	0	0	0	0	0	1.329999295	0	1.429999295	0.1	0	2
ACQTWMWGC	4.136617692	0	0	0	0	0	1.329999295	0	1.429999295	0.1	0	2
ACQTWNRSC	0	4.402681555	0	0	0	0	1.41554376	0	1.51554376	0.1	0	2
ACQTWNSSC	0	0	4.452210141	0	0	0	1.431468119	0	1.531468119	0.1	0	2
ACQTWNYVC	4.136617692	0	0	0	0	0	1.329999295	0	1.429999295	0.1	0	2
ACQTWPATC	4.136617692	0	0	0	0	0	1.329999295	0	1.429999295	0.1	0	2
ACQTWPGSC	0	4.402681555	0	0	0	0	1.41554376	0	1.51554376	0.1	0	2
ACQTWPYKC	0	0	4.452210141	0	0	0	1.431468119	0	1.531468119	0.1	0	2
ACQTWQEYC	4.136617692	0	0	0	0	5.25391018	1.329999295	1.814170127	1.429999295	1.914170127	1.364038413	2
ACQTWQKDC	0	4.402681555	0	0	0	0	1.41554376	0	1.51554376	0.1	0	2
ACQTWQMRC	4.136617692	0	0	0	0	0	1.329999295	0	1.429999295	0.1	0	2
ACQTWQWAC	4.136617692	0	0	10.6000342	0	7.88086527	1.329999295	6.381436794	1.429999295	6.481436794	4.798075321	2
ACQTWRGFC	8.273235384	0	0	0	0	5.25391018	2.659998589	1.814170127	2.759998589	1.914170127	0.682019207	2
ACQTWRQHC	0	4.402681555	0	0	0	0	1.41554376	0	1.51554376	0.1	0	2
ACQTWRQYC	0	4.402681555	0	0	0	0	1.41554376	0	1.51554376	0.1	0	2
ACQTWSKAC	0	4.402681555	0	0	0	0	1.41554376	0	1.51554376	0.1	0	2
ACQTWSPRC	0	4.402681555	0	0	0	0	1.41554376	0	1.51554376	0.1	0	2
ACQTWSQIC	4.136617692	0	0	0	0	0	1.329999295	0	1.429999295	0.1	0	2
ACQTWSYRC	0	4.402681555	0	0	0	0	1.41554376	0	1.51554376	0.1	0	2
ACQTWTHIC	0	0	4.452210141	0	0	0	1.431468119	0	1.531468119	0.1	0	2
ACQTWTPWC	4.136617692	0	0	0	0	0	1.329999295	0	1.429999295	0.1	0	2
ACQTWTQWC	0	4.402681555	0	0	0	0	1.41554376	0	1.51554376	0.1	0	2
ACQTWTSG	0	4.402681555	0	0	0	0	1.41554376	0	1.51554376	0.1	0	2
ACQTWVQQC	0	0	4.452210141	0	0	0	1.431468119	0	1.531468119	0.1	0	2
ACQTWVQRC	0	4.402681555	0	0	0	7.88086527	1.41554376	2.72125519	1.51554376	2.82125519	1.922409795	2
ACQTWWAQC	0	0	4.452210141	0	0	0	1.431468119	0	1.531468119	0.1	0	2
ACQTWWLMC	0	4.402681555	0	0	0	0	1.41554376	0	1.51554376	0.1	0	2
ACQTWWTAC	0	4.402681555	0	0	0	0	1.41554376	0	1.51554376	0.1	0	2
ACQTWWVWC	0	0	4.452210141	0	0	5.25391018	1.431468119	1.814170127	1.531468119	1.914170127	1.267349306	2
ACQTWYIQC	4.136617692	0	4.452210141	0	0	0	2.761467413	0	2.861467413	0.1	0	2
ACQTWYLAC	0	8.80536311	0	0	0	0	2.831087521	0	2.931087521	0.1	0	2
ACQTWYWYC	0	4.402681555	0	0	0	0	1.41554376	0	1.51554376	0.1	0	2
ACQTYDHPC	0	0	4.452210141	0	0	0	1.431468119	0	1.531468119	0.1	0	2
ACQTYDSHC	0	4.402681555	4.452210141	0	0	0	2.847011879	0	2.947011879	0.1	0	2
ACQTYFTSC	0	4.402681555	0	0	0	0	1.41554376	0	1.51554376	0.1	0	2
ACQTYFVYC	4.136617692	0	0	0	0	0	1.329999295	0	1.429999295	0.1	0	2
ACQTYGFRC	4.136617692	0	0	0	0	0	1.329999295	0	1.429999295	0.1	0	2
ACQTYGHDC	0	4.402681555	0	0	0	0	1.41554376	0	1.51554376	0.1	0	2
ACQTYGSPC	4.136617692	0	0	0	0	0	1.329999295	0	1.429999295	0.1	0	2
ACQTYGSSC	0	4.402681555	0	0	0	0	1.41554376	0	1.51554376	0.1	0	2
ACQTYHINC	4.136617692	0	13.35663042	0	0	0	5.624403651	0	5.724403651	0.1	0	2
ACQTYHWEC	0	4.402681555	0	0	0	0	1.41554376	0	1.51554376	0.1	0	2
ACQTYIDNC	0	0	4.452210141	0	0	0	1.431468119	0	1.531468119	0.1	0	2
ACQTYIMRC	4.136617692	0	0	0	0	0	1.329999295	0	1.429999295	0.1	0	2
ACQTYKIIC	0	0	4.452210141	0	0	0	1.431468119	0	1.531468119	0.1	0	2
ACQTYKLLC	4.136617692	0	0	0	0	0	1.329999295	0	1.429999295	0.1	0	2
ACQTYLAMC	0	0	4.452210141	0	0	0	1.431468119	0	1.531468119	0.1	0	2
ACQTYLQYC	0	4.402681555	0	0	0	0	1.41554376	0	1.51554376	0.1	0	2
ACQTYLRMC	0	4.402681555	0	0	0	0	1.41554376	0	1.51554376	0.1	0	2
ACQTYMMNC	4.136617692	0	0	0	0	0	1.329999295	0	1.429999295	0.1	0	2
ACQTYMPKC	0	0	4.452210141	0	0	0	1.431468119	0	1.531468119	0.1	0	2
ACQTYMQIC	0	0	4.452210141	0	0	0	1.431468119	0	1.531468119	0.1	0	2
ACQTYNEYC	0	0	4.452210141	0	0	0	1.431468119	0	1.531468119	0.1	0	2
ACQTYNQPC	0	4.402681555	0	0	0	0	1.41554376	0	1.51554376	0.1	0	2
ACQTYNSHC	0	0	4.452210141	0	0	0	1.431468119	0	1.531468119	0.1	0	2
ACQTYPYSC	4.136617692	0	0	0	0	0	1.329999295	0	1.429999295	0.1	0	2
ACQTYQGLC	0	4.402681555	0	0	0	0	1.41554376	0	1.51554376	0.1	0	2
ACQTYQKPC	0	0	4.452210141	0	0	0	1.431468119	0	1.531468119	0.1	0	2
ACQTYQLIC	0	4.402681555	4.452210141	3.533344734	0	0	2.847011879	1.220060535	2.947011879	1.320060535	0.428540725	2
ACQTYQLTC	0	4.402681555	0	0	0	0	1.41554376	0	1.51554376	0.1	0	2
ACQTYSRSC	0	0	4.452210141	0	0	0	1.431468119	0	1.531468119	0.1	0	2
ACQTYTAYC	0	4.402681555	0	0	0	0	1.41554376	0	1.51554376	0.1	0	2
ACQTYTETC	4.136617692	0	0	0	0	0	1.329999295	0	1.429999295	0.1	0	2
ACQTYVHLC	0	0	4.452210141	0	0	0	1.431468119	0	1.531468119	0.1	0	2
ACQTYYGDC	4.136617692	0	0	0	0	0	1.329999295	0	1.429999295	0.1	0	2
ACQTYYTLC	4.136617692	0	0	0	0	0	1.329999295	0	1.429999295	0.1	0	2
ACQVAAAMC	4.136617692	0	0	0	0	0	1.329999295	0	1.429999295	0.1	0	2
ACQVAAATC	0	4.402681555	0	0	0	0	1.41554376	0	1.51554376	0.1	0	2
ACQVAAFWC	0	0	4.452210141	0	0	0	1.431468119	0	1.531468119	0.1	0	2
ACQVAASHC	8.273235384	0	0	0	0	0	2.659998589	0	2.759998589	0.1	0	2
ACQVADFFC	4.136617692	0	0	3.533344734	0	5.25391018	1.329999295	3.034230661	1.429999295	3.134230661	2.281377646	2
ACQVADTVC	0	4.402681555	4.452210141	0	0	0	2.847011879	0	2.947011879	0.1	0	2
ACQVADVMC	0	0	4.452210141	0	0	0	1.431468119	0	1.531468119	0.1	0	2
ACQVADYGC	0	0	4.452210141	0	0	0	1.431468119	0	1.531468119	0.1	0	2
ACQVAFMQC	0	0	4.452210141	0	0	0	1.431468119	0	1.531468119	0.1	0	2
ACQVAFYFC	4.136617692	0	0	0	0	0	1.329999295	0	1.429999295	0.1	0	2
ACQVAGKNC	0	4.402681555	0	0	0	0	1.41554376	0	1.51554376	0.1	0	2
ACQVAHEKC	4.136617692	0	4.452210141	0	0	0	2.761467413	0	2.861467413	0.1	0	2
ACQVAIMAC	0	0	4.452210141	7.066689467	0	0	1.431468119	2.440121069	1.531468119	2.540121069	1.704628302	2
ACQVAKATC	0	0	4.452210141	0	0	0	1.431468119	0	1.531468119	0.1	0	2
ACQVAMHWC	4.136617692	0	0	0	0	0	1.329999295	0	1.429999295	0.1	0	2
ACQVAMNMC	0	0	4.452210141	0	0	0	1.431468119	0	1.531468119	0.1	0	2
ACQVAMPNC	4.136617692	0	0	0	0	0	1.329999295	0	1.429999295	0.1	0	2
ACQVAMQAC	0	0	4.452210141	0	0	0	1.431468119	0	1.531468119	0.1	0	2
ACQVAMVFC	4.136617692	0	0	0	0	0	1.329999295	0	1.429999295	0.1	0	2
ACQVANHQC	4.136617692	0	0	0	0	0	1.329999295	0	1.429999295	0.1	0	2
ACQVAQDYC	4.136617692	0	0	0	0	0	1.329999295	0	1.429999295	0.1	0	2
ACQVAQKLC	0	0	4.452210141	0	0	0	1.431468119	0	1.531468119	0.1	0	2
ACQVAQQIC	4.136617692	0	0	0	0	0	1.329999295	0	1.429999295	0.1	0	2
ACQVAQRFC	0	4.402681555	0	0	0	0	1.41554376	0	1.51554376	0.1	0	2
ACQVAQVHC	0	0	4.452210141	0	7.650559553	0	1.431468119	2.641730848	1.531468119	2.741730848	1.845469566	2
ACQVAQWKC	4.136617692	0	0	0	0	0	1.329999295	0	1.429999295	0.1	0	2
ACQVAQYRC	4.136617692	0	0	0	0	0	1.329999295	0	1.429999295	0.1	0	2
ACQVARAQC	8.273235384	0	0	0	0	0	2.659998589	0	2.759998589	0.1	0	2
ACQVAREVC	0	4.402681555	0	0	0	0	1.41554376	0	1.51554376	0.1	0	2
ACQVARGNC	4.136617692	0	0	0	0	0	1.329999295	0	1.429999295	0.1	0	2
ACQVASEPC	4.136617692	0	0	0	0	0	1.329999295	0	1.429999295	0.1	0	2
ACQVASFDC	0	4.402681555	0	0	0	0	1.41554376	0	1.51554376	0.1	0	2
ACQVASQYC	0	4.402681555	0	0	0	0	1.41554376	0	1.51554376	0.1	0	2
ACQVATEQC	4.136617692	0	0	0	0	0	1.329999295	0	1.429999295	0.1	0	2
ACQVATQTC	4.136617692	0	0	0	0	0	1.329999295	0	1.429999295	0.1	0	2
ACQVATVWC	4.136617692	0	0	0	0	0	1.329999295	0	1.429999295	0.1	0	2
ACQVAVLHC	0	8.80536311	4.452210141	0	0	0	4.262555639	0	4.362555639	0.1	0	2
ACQVAVMQC	0	4.402681555	0	0	0	0	1.41554376	0	1.51554376	0.1	0	2
ACQVAYDC	4.136617692	4.402681555	0	3.533344734	0	0	2.745543055	1.220060535	2.845543055	1.320060535	0.444378584	2
ACQVAYEQC	4.136617692	0	0	0	0	0	1.329999295	0	1.429999295	0.1	0	2
ACQVAYQWC	0	4.402681555	0	0	0	0	1.41554376	0	1.51554376	0.1	0	2
ACQVDDLQC	4.136617692	0	0	3.533344734	0	0	1.329999295	1.220060535	1.429999295	1.320060535	0.917339234	2
ACQVDDTEC	0	4.402681555	0	0	0	0	1.41554376	0	1.51554376	0.1	0	2
ACQVDFFYC	0	4.402681555	0	0	0	0	1.41554376	0	1.51554376	0.1	0	2
ACQVDFIGC	0	0	4.452210141	0	0	0	1.431468119	0	1.531468119	0.1	0	2
ACQVDGWAC	0	4.402681555	0	0	0	0	1.41554376	0	1.51554376	0.1	0	2
ACQVDKFYC	4.136617692	0	0	0	0	0	1.329999295	0	1.429999295	0.1	0	2
ACQVDKKPC	0	4.402681555	4.452210141	0	0	7.88086527	2.847011879	2.72125519	2.947011879	2.82125519	0.955828534	2
ACQVDKLFC	4.136617692	0	0	0	0	0	1.329999295	0	1.429999295	0.1	0	2
ACQVDKYWC	4.136617692	0	0	0	0	0	1.329999295	0	1.429999295	0.1	0	2
ACQVDLSMC	0	4.402681555	0	0	0	0	1.41554376	0	1.51554376	0.1	0	2
ACQVDMRWC	0	4.402681555	0	3.533344734	0	0	1.41554376	1.220060535	1.51554376	1.320060535	0.861902379	2
ACQVDNYIC	0	0	8.904420281	0	0	0	2.862936238	0	2.962936238	0.1	0	2
ACQVDPFRC	4.136617692	0	0	3.533344734	0	0	1.329999295	1.220060535	1.429999295	1.320060535	0.917339234	2
ACQVDPFSC	0	0	4.452210141	0	0	0	1.431468119	0	1.531468119	0.1	0	2
ACQVDPLAC	0	4.402681555	0	7.066689467	0	0	1.41554376	2.440121069	1.51554376	2.540121069	1.723804758	2
ACQVDPRKC	4.136617692	0	0	0	0	0	1.329999295	0	1.429999295	0.1	0	2
ACQVDQFPC	0	4.402681555	0	0	0	0	1.41554376	0	1.51554376	0.1	0	2
ACQVDQQAC	0	0	4.452210141	0	0	0	1.431468119	0	1.531468119	0.1	0	2
ACQVDQRHC	4.136617692	0	0	0	0	0	1.329999295	0	1.429999295	0.1	0	2
ACQVDRAKC	0	0	4.452210141	0	0	0	1.431468119	0	1.531468119	0.1	0	2
ACQVDRNAC	4.136617692	0	0	0	0	0	1.329999295	0	1.429999295	0.1	0	2
ACQVDRVTC	0	0	4.452210141	0	0	0	1.431468119	0	1.531468119	0.1	0	2
ACQVDSAEC	0	4.402681555	0	0	0	0	1.41554376	0	1.51554376	0.1	0	2
ACQVDSGPC	0	4.402681555	0	0	0	0	1.41554376	0	1.51554376	0.1	0	2
ACQVDSLWC	0	0	4.452210141	0	0	0	1.431468119	0	1.531468119	0.1	0	2
ACQVDSQHC	0	0	4.452210141	0	0	0	1.431468119	0	1.531468119	0.1	0	2
ACQVDTDKC	0	0	4.452210141	0	0	0	1.431468119	0	1.531468119	0.1	0	2
ACQVDTFYC	4.136617692	0	0	0	0	0	1.329999295	0	1.429999295	0.1	0	2
ACQVDTMMC	4.136617692	0	0	7.066689467	0	0	1.329999295	2.440121069	1.429999295	2.540121069	1.834678468	2
ACQVDTQDC	0	4.402681555	0	0	0	0	1.41554376	0	1.51554376	0.1	0	2
ACQVDTTMC	0	4.402681555	0	0	0	0	1.41554376	0	1.51554376	0.1	0	2
ACQVDVEIC	4.136617692	0	0	0	0	0	1.329999295	0	1.429999295	0.1	0	2
ACQVDVEYC	4.136617692	0	0	0	0	0	1.329999295	0	1.429999295	0.1	0	2
ACQVDVLYC	0	4.402681555	0	0	0	0	1.41554376	0	1.51554376	0.1	0	2
ACQVDVQIC	0	0	4.452210141	0	0	0	1.431468119	0	1.531468119	0.1	0	2
ACQVDVQRC	0	0	4.452210141	0	0	0	1.431468119	0	1.531468119	0.1	0	2
ACQVDVYQC	4.136617692	0	4.452210141	3.533344734	12.75093259	0	2.761467413	5.622945281	2.861467413	5.722945281	2.036216417	2
ACQVDWFAC	0	0	4.452210141	0	0	0	1.431468119	0	1.531468119	0.1	0	2
ACQVDYKKC	0	0	4.452210141	0	0	0	1.431468119	0	1.531468119	0.1	0	2
ACQVDYQIC	0	0	4.452210141	0	0	0	1.431468119	0	1.531468119	0.1	0	2
ACQVDYSYC	4.136617692	0	0	0	0	0	1.329999295	0	1.429999295	0.1	0	2
ACQVDYTWC	0	0	4.452210141	0	0	0	1.431468119	0	1.531468119	0.1	0	2
ACQVEDHRC	0	4.402681555	0	0	0	0	1.41554376	0	1.51554376	0.1	0	2
ACQVEDMSC	4.136617692	4.402681555	4.452210141	3.533344734	0	0	4.177011174	1.220060535	4.277011174	1.320060535	0.292089363	2
ACQVEEYTC	4.136617692	0	0	0	0	0	1.329999295	0	1.429999295	0.1	0	2
ACQVEFMAC	4.136617692	0	0	0	0	0	1.329999295	0	1.429999295	0.1	0	2
ACQVEGFEC	0	0	4.452210141	0	0	0	1.431468119	0	1.531468119	0.1	0	2
ACQVEGIRC	4.136617692	0	0	0	0	0	1.329999295	0	1.429999295	0.1	0	2
ACQVEGMFC	0	4.402681555	0	0	0	0	1.41554376	0	1.51554376	0.1	0	2
ACQVEGWSC	0	8.80536311	0	0	0	0	2.831087521	0	2.931087521	0.1	0	2
ACQVEHVEC	0	4.402681555	0	0	0	0	1.41554376	0	1.51554376	0.1	0	2
ACQVEKRAC	0	4.402681555	0	0	0	0	1.41554376	0	1.51554376	0.1	0	2
ACQVEMKYC	0	4.402681555	0	0	0	0	1.41554376	0	1.51554376	0.1	0	2
ACQVENFMC	0	0	4.452210141	0	0	0	1.431468119	0	1.531468119	0.1	0	2
ACQVENMHC	0	0	4.452210141	0	0	0	1.431468119	0	1.531468119	0.1	0	2
ACQVEPWQC	4.136617692	0	0	0	0	0	1.329999295	0	1.429999295	0.1	0	2
ACQVEQVYC	4.136617692	0	0	0	0	0	1.329999295	0	1.429999295	0.1	0	2
ACQVERPWC	0	4.402681555	0	0	0	0	1.41554376	0	1.51554376	0.1	0	2
ACQVERQHC	0	4.402681555	0	0	0	0	1.41554376	0	1.51554376	0.1	0	2
ACQVESHQC	0	0	4.452210141	0	2.550186518	0	1.431468119	0.880576949	1.531468119	0.980576949	0.615156522	2
ACQVESQMC	4.136617692	0	0	0	0	0	1.329999295	0	1.429999295	0.1	0	2
ACQVESSQC	0	4.402681555	0	0	15.30111911	0	1.41554376	5.283461695	1.51554376	5.383461695	3.732460871	2
ACQVETAQC	4.136617692	0	0	0	0	0	1.329999295	0	1.429999295	0.1	0	2
ACQVETFAC	4.136617692	0	0	0	2.550186518	0	1.329999295	0.880576949	1.429999295	0.980576949	0.662088283	2
ACQVETLPC	0	0	4.452210141	0	0	0	1.431468119	0	1.531468119	0.1	0	2
ACQVETWWC	4.136617692	0	0	0	0	0	1.329999295	0	1.429999295	0.1	0	2
ACQVEVASC	0	0	8.904420281	0	0	0	2.862936238	0	2.962936238	0.1	0	2
ACQVEVFMC	4.136617692	0	0	0	0	0	1.329999295	0	1.429999295	0.1	0	2
ACQVEVGYC	0	0	4.452210141	0	0	0	1.431468119	0	1.531468119	0.1	0	2
ACQVEVPYC	0	0	4.452210141	0	0	7.88086527	1.431468119	2.72125519	1.531468119	2.82125519	1.901023958	2
ACQVEVRSC	0	0	4.452210141	0	0	0	1.431468119	0	1.531468119	0.1	0	2
ACQVEVVTC	8.273235384	0	0	7.066689467	0	0	2.659998589	2.440121069	2.759998589	2.540121069	0.917339234	2
ACQVEWSEC	4.136617692	0	0	0	0	0	1.329999295	0	1.429999295	0.1	0	2
ACQVEYCQC	0	4.402681555	0	0	0	0	1.41554376	0	1.51554376	0.1	0	2
ACQVEYGQC	0	0	4.452210141	0	0	0	1.431468119	0	1.531468119	0.1	0	2
ACQVEYPYC	4.136617692	0	0	3.533344734	0	7.88086527	1.329999295	3.941315725	1.429999295	4.041315725	2.963396853	2
ACQVEYQNC	0	0	4.452210141	0	0	0	1.431468119	0	1.531468119	0.1	0	2
ACQVEYTLC	4.136617692	0	0	0	0	0	1.329999295	0	1.429999295	0.1	0	2
ACQVFDKMC	0	4.402681555	0	0	0	0	1.41554376	0	1.51554376	0.1	0	2
ACQVFEMKC	4.136617692	4.402681555	0	0	0	0	2.745543055	0	2.845543055	0.1	0	2
ACQVFERFC	0	0	4.452210141	0	0	0	1.431468119	0	1.531468119	0.1	0	2
ACQVFFIKC	4.136617692	0	0	0	0	0	1.329999295	0	1.429999295	0.1	0	2
ACQVFGLIC	0	0	4.452210141	3.533344734	0	2.62695509	1.431468119	2.127145598	1.531468119	2.227145598	1.485988804	2
ACQVFGWVC	4.136617692	0	0	0	0	0	1.329999295	0	1.429999295	0.1	0	2
ACQVFKSEC	4.136617692	0	0	0	0	0	1.329999295	0	1.429999295	0.1	0	2
ACQVFLDVC	4.136617692	0	0	0	0	0	1.329999295	0	1.429999295	0.1	0	2
ACQVFMMMC	4.136617692	0	0	0	0	0	1.329999295	0	1.429999295	0.1	0	2
ACQVFMYC	4.136617692	0	0	0	0	0	1.329999295	0	1.429999295	0.1	0	2
ACQVFNTEC	0	4.402681555	0	0	0	0	1.41554376	0	1.51554376	0.1	0	2
ACQVFPNTC	0	0	4.452210141	0	0	0	1.431468119	0	1.531468119	0.1	0	2
ACQVFQHDC	4.136617692	0	0	0	0	0	1.329999295	0	1.429999295	0.1	0	2
ACQVFQMSC	0	4.402681555	0	0	0	0	1.41554376	0	1.51554376	0.1	0	2
ACQVFQTGC	0	0	4.452210141	0	0	0	1.431468119	0	1.531468119	0.1	0	2
ACQVFQYMC	0	4.402681555	0	3.533344734	0	0	1.41554376	1.220060535	1.51554376	1.320060535	0.861902379	2
ACQVFQYQC	4.136617692	0	0	0	0	0	1.329999295	0	1.429999295	0.1	0	2
ACQVFSNQC	0	0	4.452210141	0	0	0	1.431468119	0	1.531468119	0.1	0	2
ACQVFTVSC	4.136617692	0	0	0	0	0	1.329999295	0	1.429999295	0.1	0	2
ACQVFTWYC	4.136617692	0	0	0	0	0	1.329999295	0	1.429999295	0.1	0	2
ACQVFTYYC	0	0	4.452210141	0	0	0	1.431468119	0	1.531468119	0.1	0	2
ACQVFYEMC	0	4.402681555	0	0	0	0	1.41554376	0	1.51554376	0.1	0	2
ACQVGADHC	0	0	4.452210141	3.533344734	0	0	1.431468119	1.220060535	1.531468119	1.320060535	0.852314151	2
ACQVGAHYC	0	4.402681555	0	0	0	0	1.41554376	0	1.51554376	0.1	0	2
ACQVGELGC	4.136617692	0	0	0	0	0	1.329999295	0	1.429999295	0.1	0	2
ACQVGERLC	0	8.80536311	0	0	0	0	2.831087521	0	2.931087521	0.1	0	2
ACQVGETRC	0	4.402681555	0	0	0	0	1.41554376	0	1.51554376	0.1	0	2
ACQVGFLPC	4.136617692	0	0	7.066689467	0	0	1.329999295	2.440121069	1.429999295	2.540121069	1.834678468	2
ACQVGGQSC	4.136617692	0	0	0	0	0	1.329999295	0	1.429999295	0.1	0	2
ACQVGHAEC	0	0	4.452210141	0	0	0	1.431468119	0	1.531468119	0.1	0	2
ACQVGKKAC	0	4.402681555	0	0	0	0	1.41554376	0	1.51554376	0.1	0	2
ACQVGKMPC	4.136617692	0	0	0	0	0	1.329999295	0	1.429999295	0.1	0	2
ACQVGKPSC	0	0	4.452210141	0	0	0	1.431468119	0	1.531468119	0.1	0	2
ACQVGLTEC	4.136617692	0	0	0	0	0	1.329999295	0	1.429999295	0.1	0	2
ACQVGMPVC	4.136617692	0	0	0	0	0	1.329999295	0	1.429999295	0.1	0	2
ACQVGNQMC	0	0	4.452210141	0	0	0	1.431468119	0	1.531468119	0.1	0	2
ACQVGPAIC	4.136617692	0	0	0	0	0	1.329999295	0	1.429999295	0.1	0	2
ACQVGPESC	4.136617692	0	0	3.533344734	0	0	1.329999295	1.220060535	1.429999295	1.320060535	0.917339234	2
ACQVGPFIC	4.136617692	0	0	0	0	0	1.329999295	0	1.429999295	0.1	0	2
ACQVGPINC	4.136617692	0	0	0	0	0	1.329999295	0	1.429999295	0.1	0	2
ACQVGPRGC	0	0	4.452210141	0	0	0	1.431468119	0	1.531468119	0.1	0	2
ACQVGQHHC	4.136617692	0	0	0	0	0	1.329999295	0	1.429999295	0.1	0	2
ACQVGQLPC	4.136617692	0	0	0	0	0	1.329999295	0	1.429999295	0.1	0	2
ACQVGQLSC	0	4.402681555	0	0	0	0	1.41554376	0	1.51554376	0.1	0	2
ACQVGQNIC	4.136617692	0	0	0	0	0	1.329999295	0	1.429999295	0.1	0	2
ACQVGQNKC	0	4.402681555	0	0	0	0	1.41554376	0	1.51554376	0.1	0	2
ACQVGQNMC	0	0	4.452210141	0	0	0	1.431468119	0	1.531468119	0.1	0	2
ACQVGRMMC	4.136617692	0	0	0	0	0	1.329999295	0	1.429999295	0.1	0	2
ACQVGRVYC	0	0	4.452210141	0	0	0	1.431468119	0	1.531468119	0.1	0	2
ACQVGSMEC	0	4.402681555	0	0	0	0	1.41554376	0	1.51554376	0.1	0	2
ACQVGSSRC	0	4.402681555	0	0	0	0	1.41554376	0	1.51554376	0.1	0	2
ACQVGTGGC	0	4.402681555	0	3.533344734	0	0	1.41554376	1.220060535	1.51554376	1.320060535	0.861902379	2
ACQVGTNLC	0	0	4.452210141	0	0	0	1.431468119	0	1.531468119	0.1	0	2
ACQVGTSQC	4.136617692	0	0	0	0	0	1.329999295	0	1.429999295	0.1	0	2
ACQVGTVQC	4.136617692	0	0	0	0	0	1.329999295	0	1.429999295	0.1	0	2
ACQVGTYQC	0	0	8.904420281	7.066689467	0	0	2.862936238	2.440121069	2.962936238	2.540121069	0.852314151	2
ACQVGVKWC	4.136617692	0	4.452210141	0	0	2.62695509	2.761467413	0.907085063	2.861467413	1.007085063	0.328479365	2
ACQVGVMHC	0	0	4.452210141	0	0	0	1.431468119	0	1.531468119	0.1	0	2
ACQVGVRNC	4.136617692	0	0	0	0	0	1.329999295	0	1.429999295	0.1	0	2
ACQVGVRVC	0	4.402681555	0	0	0	0	1.41554376	0	1.51554376	0.1	0	2
ACQVGYAYC	4.136617692	0	0	3.533344734	0	0	1.329999295	1.220060535	1.429999295	1.320060535	0.917339234	2
ACQVGYEFC	0	4.402681555	0	0	0	0	1.41554376	0	1.51554376	0.1	0	2
ACQVGYKHC	0	8.80536311	0	0	0	0	2.831087521	0	2.931087521	0.1	0	2
ACQVGYLKC	0	0	4.452210141	0	0	0	1.431468119	0	1.531468119	0.1	0	2
ACQVHDLIC	4.136617692	0	0	0	0	0	1.329999295	0	1.429999295	0.1	0	2
ACQVHDQFC	4.136617692	0	0	0	0	0	1.329999295	0	1.429999295	0.1	0	2
ACQVHEFPC	4.136617692	0	0	0	0	0	1.329999295	0	1.429999295	0.1	0	2
ACQVHEGFC	0	0	4.452210141	0	0	0	1.431468119	0	1.531468119	0.1	0	2
ACQVHEKTC	4.136617692	0	0	0	0	0	1.329999295	0	1.429999295	0.1	0	2
ACQVHEVQC	4.136617692	0	0	0	0	0	1.329999295	0	1.429999295	0.1	0	2
ACQVHGATC	0	0	4.452210141	0	0	0	1.431468119	0	1.531468119	0.1	0	2
ACQVHGPIC	4.136617692	0	0	0	0	0	1.329999295	0	1.429999295	0.1	0	2
ACQVHHMMC	4.136617692	0	0	0	0	0	1.329999295	0	1.429999295	0.1	0	2
ACQVHHRFC	8.273235384	4.402681555	0	0	0	0	4.075542349	0	4.175542349	0.1	0	2
ACQVHIAYC	0	4.402681555	4.452210141	0	0	0	2.847011879	0	2.947011879	0.1	0	2
ACQVHIQEC	4.136617692	0	0	0	0	0	1.329999295	0	1.429999295	0.1	0	2
ACQVHLRHC	0	4.402681555	0	0	0	0	1.41554376	0	1.51554376	0.1	0	2
ACQVHLYNC	0	4.402681555	0	0	0	0	1.41554376	0	1.51554376	0.1	0	2
ACQVHMKIC	0	0	4.452210141	0	0	0	1.431468119	0	1.531468119	0.1	0	2
ACQVHMPDC	0	4.402681555	0	0	0	0	1.41554376	0	1.51554376	0.1	0	2
ACQVHMQYC	0	4.402681555	0	0	0	0	1.41554376	0	1.51554376	0.1	0	2
ACQVHMWRC	4.136617692	0	0	0	0	0	1.329999295	0	1.429999295	0.1	0	2
ACQVHNPHC	4.136617692	0	0	0	0	0	1.329999295	0	1.429999295	0.1	0	2
ACQVHPHPC	0	0	4.452210141	0	0	0	1.431468119	0	1.531468119	0.1	0	2
ACQVHPLAC	0	0	4.452210141	0	0	0	1.431468119	0	1.531468119	0.1	0	2
ACQVHPMGC	4.136617692	0	0	0	0	0	1.329999295	0	1.429999295	0.1	0	2
ACQVHPMLC	0	0	4.452210141	0	0	0	1.431468119	0	1.531468119	0.1	0	2
ACQVHPQQC	4.136617692	0	0	0	0	0	1.329999295	0	1.429999295	0.1	0	2
ACQVHPWSC	4.136617692	0	0	0	0	0	1.329999295	0	1.429999295	0.1	0	2
ACQVHQDMC	4.136617692	0	0	0	0	0	1.329999295	0	1.429999295	0.1	0	2
ACQVHQEMC	4.136617692	0	0	0	10.20074607	0	1.329999295	3.522307797	1.429999295	3.622307797	2.648353131	2
ACQVHQFFC	0	0	4.452210141	0	0	0	1.431468119	0	1.531468119	0.1	0	2
ACQVHQFYC	4.136617692	0	0	0	0	0	1.329999295	0	1.429999295	0.1	0	2
ACQVHQPEC	0	4.402681555	0	0	0	0	1.41554376	0	1.51554376	0.1	0	2
ACQVHQQDC	0	4.402681555	0	10.6000342	0	0	1.41554376	3.660181604	1.51554376	3.760181604	2.585707138	2
ACQVHQQHC	4.136617692	4.402681555	0	0	0	0	2.745543055	0	2.845543055	0.1	0	2
ACQVHQTAC	4.136617692	0	0	0	0	0	1.329999295	0	1.429999295	0.1	0	2
ACQVHQTVC	4.136617692	0	0	0	0	0	1.329999295	0	1.429999295	0.1	0	2
ACQVHRAPC	0	4.402681555	0	0	0	0	1.41554376	0	1.51554376	0.1	0	2
ACQVHRPVC	0	4.402681555	0	0	0	0	1.41554376	0	1.51554376	0.1	0	2
ACQVHRYSC	4.136617692	0	0	0	0	0	1.329999295	0	1.429999295	0.1	0	2
ACQVHSHLC	0	4.402681555	0	3.533344734	0	0	1.41554376	1.220060535	1.51554376	1.320060535	0.861902379	2
ACQVHSKCC	4.136617692	0	0	0	0	0	1.329999295	0	1.429999295	0.1	0	2
ACQVHSKYC	0	0	4.452210141	0	12.75093259	0	1.431468119	4.402884746	1.531468119	4.502884746	3.075782609	2
ACQVHSLQC	0	4.402681555	0	0	12.75093259	0	1.41554376	4.402884746	1.51554376	4.502884746	3.110384059	2
ACQVHSPQC	0	4.402681555	0	0	0	0	1.41554376	0	1.51554376	0.1	0	2
ACQVHSYFC	4.136617692	0	0	0	0	0	1.329999295	0	1.429999295	0.1	0	2
ACQVHTNWC	4.136617692	0	0	3.533344734	0	0	1.329999295	1.220060535	1.429999295	1.320060535	0.917339234	2
ACQVHTTFC	0	0	4.452210141	0	0	0	1.431468119	0	1.531468119	0.1	0	2
ACQVHTTQC	0	0	8.904420281	0	0	0	2.862936238	0	2.962936238	0.1	0	2
ACQVHVGSC	4.136617692	0	0	0	0	0	1.329999295	0	1.429999295	0.1	0	2
ACQVHVKQC	0	4.402681555	8.904420281	0	0	0	4.278479998	0	4.378479998	0.1	0	2
ACQVHVQRC	0	0	4.452210141	0	0	0	1.431468119	0	1.531468119	0.1	0	2
ACQVHVSQC	0	4.402681555	4.452210141	0	0	0	2.847011879	0	2.947011879	0.1	0	2
ACQVHVSYC	4.136617692	0	0	0	0	5.25391018	1.329999295	1.814170127	1.429999295	1.914170127	1.364038413	2
ACQVHWHKC	0	0	4.452210141	0	0	0	1.431468119	0	1.531468119	0.1	0	2
ACQVHYKMC	0	4.402681555	0	0	0	0	1.41554376	0	1.51554376	0.1	0	2
ACQVHYMSC	0	4.402681555	0	0	0	0	1.41554376	0	1.51554376	0.1	0	2
ACQVHYWKC	4.136617692	0	0	0	0	0	1.329999295	0	1.429999295	0.1	0	2
ACQVIARDC	0	4.402681555	0	0	0	0	1.41554376	0	1.51554376	0.1	0	2
ACQVIAVFC	0	4.402681555	0	0	0	0	1.41554376	0	1.51554376	0.1	0	2
ACQVIDAGC	4.136617692	0	0	0	0	0	1.329999295	0	1.429999295	0.1	0	2
ACQVIDAHC	0	0	4.452210141	0	0	0	1.431468119	0	1.531468119	0.1	0	2
ACQVIDKFC	0	0	4.452210141	0	0	5.25391018	1.431468119	1.814170127	1.531468119	1.914170127	1.267349306	2
ACQVIDLDC	0	0	4.452210141	0	0	0	1.431468119	0	1.531468119	0.1	0	2
ACQVIFKQC	0	0	4.452210141	0	0	0	1.431468119	0	1.531468119	0.1	0	2
ACQVIGLDC	0	4.402681555	0	0	0	0	1.41554376	0	1.51554376	0.1	0	2
ACQVIGQRC	0	0	4.452210141	0	0	0	1.431468119	0	1.531468119	0.1	0	2
ACQVIGRDC	0	0	4.452210141	0	25.50186518	0	1.431468119	8.805769492	1.531468119	8.905769492	6.151565218	2
ACQVIGVHC	4.136617692	0	0	0	0	0	1.329999295	0	1.429999295	0.1	0	2
ACQVIIHRC	4.136617692	0	0	0	0	0	1.329999295	0	1.429999295	0.1	0	2
ACQVIKGIC	4.136617692	0	0	0	0	0	1.329999295	0	1.429999295	0.1	0	2
ACQVIKHGC	4.136617692	0	0	0	0	0	1.329999295	0	1.429999295	0.1	0	2
ACQVIKNKC	0	0	4.452210141	0	0	0	1.431468119	0	1.531468119	0.1	0	2
ACQVIMRNC	0	0	4.452210141	0	0	0	1.431468119	0	1.531468119	0.1	0	2
ACQVINMGC	4.136617692	0	0	0	0	0	1.329999295	0	1.429999295	0.1	0	2
ACQVIQSTC	0	4.402681555	0	0	0	0	1.41554376	0	1.51554376	0.1	0	2
ACQVIQTVC	4.136617692	0	0	0	0	0	1.329999295	0	1.429999295	0.1	0	2
ACQVIRHMC	4.136617692	0	0	0	0	0	1.329999295	0	1.429999295	0.1	0	2
ACQVIRQDC	4.136617692	0	0	0	0	0	1.329999295	0	1.429999295	0.1	0	2
ACQVISC	0	4.402681555	0	0	0	0	1.41554376	0	1.51554376	0.1	0	2
ACQVIVDLC	0	4.402681555	0	0	0	0	1.41554376	0	1.51554376	0.1	0	2
ACQVIVKGC	4.136617692	0	0	0	0	0	1.329999295	0	1.429999295	0.1	0	2
ACQVIWTSF	0	0	4.452210141	0	0	0	1.431468119	0	1.531468119	0.1	0	2
ACQVIYEQC	4.136617692	0	0	0	0	0	1.329999295	0	1.429999295	0.1	0	2
ACQVIYTHC	0	0	4.452210141	0	0	0	1.431468119	0	1.531468119	0.1	0	2
ACQVKADMC	0	4.402681555	0	0	0	0	1.41554376	0	1.51554376	0.1	0	2
ACQVKAMTC	0	0	4.452210141	0	0	0	1.431468119	0	1.531468119	0.1	0	2
ACQVKASSC	0	4.402681555	0	0	0	0	1.41554376	0	1.51554376	0.1	0	2
ACQVKDPGC	0	0	4.452210141	0	0	0	1.431468119	0	1.531468119	0.1	0	2
ACQVKDYDC	0	0	4.452210141	0	0	0	1.431468119	0	1.531468119	0.1	0	2
ACQVKGQAC	4.136617692	0	0	0	0	0	1.329999295	0	1.429999295	0.1	0	2
ACQVKHMFC	0	0	4.452210141	0	0	0	1.431468119	0	1.531468119	0.1	0	2
ACQVKITPC	4.136617692	0	4.452210141	0	0	0	2.761467413	0	2.861467413	0.1	0	2
ACQVKIWFC	0	4.402681555	0	0	0	0	1.41554376	0	1.51554376	0.1	0	2
ACQVKLPRC	0	4.402681555	0	0	0	0	1.41554376	0	1.51554376	0.1	0	2
ACQVKLQSC	4.136617692	0	0	0	0	0	1.329999295	0	1.429999295	0.1	0	2
ACQVKLRGC	4.136617692	0	0	0	0	0	1.329999295	0	1.429999295	0.1	0	2
ACQVKMHSC	0	0	4.452210141	0	0	0	1.431468119	0	1.531468119	0.1	0	2
ACQVKMNFC	0	4.402681555	0	3.533344734	0	0	1.41554376	1.220060535	1.51554376	1.320060535	0.861902379	2
ACQVKMRGC	0	0	4.452210141	0	0	0	1.431468119	0	1.531468119	0.1	0	2
ACQVKMSSC	0	0	4.452210141	0	0	0	1.431468119	0	1.531468119	0.1	0	2
ACQVKQLAC	4.136617692	0	0	0	0	0	1.329999295	0	1.429999295	0.1	0	2
ACQVKQQQC	0	4.402681555	0	0	0	0	1.41554376	0	1.51554376	0.1	0	2
ACQVKQQSC	0	4.402681555	0	0	0	0	1.41554376	0	1.51554376	0.1	0	2
ACQVKQVSC	0	0	4.452210141	0	0	0	1.431468119	0	1.531468119	0.1	0	2
ACQVKSVYC	8.273235384	0	0	0	0	0	2.659998589	0	2.759998589	0.1	0	2
ACQVKTAIC	0	4.402681555	0	0	0	0	1.41554376	0	1.51554376	0.1	0	2
ACQVKVMSC	4.136617692	0	0	0	0	0	1.329999295	0	1.429999295	0.1	0	2
ACQVKVPHC	0	0	4.452210141	3.533344734	0	0	1.431468119	1.220060535	1.531468119	1.320060535	0.852314151	2
ACQVKVTGC	0	4.402681555	0	0	0	0	1.41554376	0	1.51554376	0.1	0	2
ACQVKWDMC	8.273235384	0	0	0	0	0	2.659998589	0	2.759998589	0.1	0	2
ACQVKYFHC	8.273235384	0	0	0	0	0	2.659998589	0	2.759998589	0.1	0	2
ACQVLAGC	0	0	4.452210141	0	0	0	1.431468119	0	1.531468119	0.1	0	2
ACQVLALKC	4.136617692	0	0	0	0	0	1.329999295	0	1.429999295	0.1	0	2
ACQVLAWSC	0	0	4.452210141	3.533344734	0	0	1.431468119	1.220060535	1.531468119	1.320060535	0.852314151	2
ACQVLCVC	0	4.402681555	0	0	0	0	1.41554376	0	1.51554376	0.1	0	2
ACQVLDEVC	0	4.402681555	0	0	0	0	1.41554376	0	1.51554376	0.1	0	2
ACQVLDFWC	0	4.402681555	0	0	0	0	1.41554376	0	1.51554376	0.1	0	2
ACQVLDQRC	4.136617692	0	0	0	0	0	1.329999295	0	1.429999295	0.1	0	2
ACQVLEIGC	0	4.402681555	0	0	0	0	1.41554376	0	1.51554376	0.1	0	2
ACQVLETHC	4.136617692	0	0	0	0	0	1.329999295	0	1.429999295	0.1	0	2
ACQVLETRC	4.136617692	0	0	0	5.100373035	0	1.329999295	1.761153898	1.429999295	1.861153898	1.324176565	2
ACQVLEYRC	0	4.402681555	0	0	0	0	1.41554376	0	1.51554376	0.1	0	2
ACQVLFIPC	0	0	4.452210141	0	0	0	1.431468119	0	1.531468119	0.1	0	2
ACQVLFSYC	0	4.402681555	0	0	0	0	1.41554376	0	1.51554376	0.1	0	2
ACQVLGFHC	0	0	4.452210141	0	0	0	1.431468119	0	1.531468119	0.1	0	2
ACQVLHMQC	0	4.402681555	0	0	0	0	1.41554376	0	1.51554376	0.1	0	2
ACQVLKQWC	4.136617692	0	0	0	0	0	1.329999295	0	1.429999295	0.1	0	2
ACQVLLFPC	0	0	4.452210141	0	0	0	1.431468119	0	1.531468119	0.1	0	2
ACQVLLIS	0	4.402681555	0	0	0	0	1.41554376	0	1.51554376	0.1	0	2
ACQVLLSDC	0	4.402681555	0	0	0	0	1.41554376	0	1.51554376	0.1	0	2
ACQVLLVPC	4.136617692	0	0	0	0	0	1.329999295	0	1.429999295	0.1	0	2
ACQVLLYHC	0	4.402681555	0	0	0	0	1.41554376	0	1.51554376	0.1	0	2
ACQVLMRDC	0	4.402681555	0	0	0	0	1.41554376	0	1.51554376	0.1	0	2
ACQVLMWFC	0	0	4.452210141	0	0	0	1.431468119	0	1.531468119	0.1	0	2
ACQVLMWHC	4.136617692	0	0	0	0	0	1.329999295	0	1.429999295	0.1	0	2
ACQVLNAIC	0	0	4.452210141	0	0	0	1.431468119	0	1.531468119	0.1	0	2
ACQVLPSQC	0	0	8.904420281	0	0	5.25391018	2.862936238	1.814170127	2.962936238	1.914170127	0.633674653	2
ACQVLPYKC	0	4.402681555	0	0	0	0	1.41554376	0	1.51554376	0.1	0	2
ACQVLQALC	4.136617692	0	0	0	0	0	1.329999295	0	1.429999295	0.1	0	2
ACQVLQSHC	0	0	4.452210141	0	0	0	1.431468119	0	1.531468119	0.1	0	2
ACQVLQTNC	0	0	4.452210141	0	0	0	1.431468119	0	1.531468119	0.1	0	2
ACQVLQYKC	0	4.402681555	0	0	0	0	1.41554376	0	1.51554376	0.1	0	2
ACQVLRDSC	0	4.402681555	0	0	0	0	1.41554376	0	1.51554376	0.1	0	2
ACQVLRWRC	0	0	8.904420281	0	0	0	2.862936238	0	2.962936238	0.1	0	2
ACQVLSNDC	0	0	8.904420281	0	0	0	2.862936238	0	2.962936238	0.1	0	2
ACQVLSQFC	4.136617692	0	0	0	0	0	1.329999295	0	1.429999295	0.1	0	2
ACQVLSSNC	4.136617692	0	0	3.533344734	0	0	1.329999295	1.220060535	1.429999295	1.320060535	0.917339234	2
ACQVLTMTC	4.136617692	0	0	0	0	0	1.329999295	0	1.429999295	0.1	0	2
ACQVLTSAC	0	4.402681555	0	0	0	0	1.41554376	0	1.51554376	0.1	0	2
ACQVLVQAC	0	0	4.452210141	0	0	0	1.431468119	0	1.531468119	0.1	0	2
ACQVLWDRC	0	4.402681555	0	0	12.75093259	0	1.41554376	4.402884746	1.51554376	4.502884746	3.110384059	2
ACQVLWHGC	8.273235384	0	0	0	0	0	2.659998589	0	2.759998589	0.1	0	2
ACQVLWMEC	0	0	4.452210141	0	0	0	1.431468119	0	1.531468119	0.1	0	2
ACQVMAAMC	4.136617692	0	0	0	0	0	1.329999295	0	1.429999295	0.1	0	2
ACQVMANAC	0	0	4.452210141	0	0	0	1.431468119	0	1.531468119	0.1	0	2
ACQVMDFFC	0	0	4.452210141	0	0	0	1.431468119	0	1.531468119	0.1	0	2
ACQVMDFMC	0	0	4.452210141	0	0	0	1.431468119	0	1.531468119	0.1	0	2
ACQVMDGKC	0	4.402681555	0	0	0	0	1.41554376	0	1.51554376	0.1	0	2
ACQVMDGVC	0	8.80536311	0	0	0	0	2.831087521	0	2.931087521	0.1	0	2
ACQVMDVQC	0	4.402681555	0	0	0	0	1.41554376	0	1.51554376	0.1	0	2
ACQVMEMWC	8.273235384	0	0	0	0	0	2.659998589	0	2.759998589	0.1	0	2
ACQVMHETC	0	0	8.904420281	0	0	0	2.862936238	0	2.962936238	0.1	0	2
ACQVMHTPC	4.136617692	0	0	0	0	0	1.329999295	0	1.429999295	0.1	0	2
ACQVMIAPC	0	0	4.452210141	0	0	0	1.431468119	0	1.531468119	0.1	0	2
ACQVMIEMC	0	4.402681555	0	0	0	0	1.41554376	0	1.51554376	0.1	0	2
ACQVMIEQC	0	4.402681555	0	0	0	0	1.41554376	0	1.51554376	0.1	0	2
ACQVMLGLC	0	0	4.452210141	0	0	0	1.431468119	0	1.531468119	0.1	0	2
ACQVMLMKC	0	0	4.452210141	0	0	0	1.431468119	0	1.531468119	0.1	0	2
ACQVMLMMC	4.136617692	0	0	0	0	0	1.329999295	0	1.429999295	0.1	0	2
ACQVMMERC	0	0	4.452210141	0	0	0	1.431468119	0	1.531468119	0.1	0	2
ACQVMMGAC	4.136617692	0	0	0	0	0	1.329999295	0	1.429999295	0.1	0	2
ACQVMMQPC	0	4.402681555	0	0	0	0	1.41554376	0	1.51554376	0.1	0	2
ACQVMMYAC	0	0	4.452210141	7.066689467	0	0	1.431468119	2.440121069	1.531468119	2.540121069	1.704628302	2
ACQVMNMYC	0	4.402681555	0	0	0	0	1.41554376	0	1.51554376	0.1	0	2
ACQVMPFYC	0	0	4.452210141	3.533344734	0	0	1.431468119	1.220060535	1.531468119	1.320060535	0.852314151	2
ACQVMPKQC	0	4.402681555	0	0	0	0	1.41554376	0	1.51554376	0.1	0	2
ACQVMPLQC	0	0	4.452210141	3.533344734	0	0	1.431468119	1.220060535	1.531468119	1.320060535	0.852314151	2
ACQVMPNHC	4.136617692	0	0	0	0	0	1.329999295	0	1.429999295	0.1	0	2
ACQVMPSLC	0	4.402681555	0	0	0	0	1.41554376	0	1.51554376	0.1	0	2
ACQVMPSQC	0	4.402681555	0	3.533344734	0	0	1.41554376	1.220060535	1.51554376	1.320060535	0.861902379	2
ACQVMQAYC	8.273235384	0	0	0	0	0	2.659998589	0	2.759998589	0.1	0	2
ACQVMQDAC	0	0	4.452210141	0	0	0	1.431468119	0	1.531468119	0.1	0	2
ACQVMQFMC	4.136617692	0	0	0	0	0	1.329999295	0	1.429999295	0.1	0	2
ACQVMQGYC	0	4.402681555	0	0	0	0	1.41554376	0	1.51554376	0.1	0	2
ACQVMQMAC	0	8.80536311	4.452210141	0	0	0	4.262555639	0	4.362555639	0.1	0	2
ACQVMQMGC	0	4.402681555	0	0	0	0	1.41554376	0	1.51554376	0.1	0	2
ACQVMQQMC	4.136617692	0	0	0	0	0	1.329999295	0	1.429999295	0.1	0	2
ACQVMQSLC	0	0	4.452210141	0	0	0	1.431468119	0	1.531468119	0.1	0	2
ACQVMQTSC	0	4.402681555	0	0	0	0	1.41554376	0	1.51554376	0.1	0	2
ACQVMQYVC	0	0	4.452210141	0	0	0	1.431468119	0	1.531468119	0.1	0	2
ACQVMRDSC	0	4.402681555	0	0	0	0	1.41554376	0	1.51554376	0.1	0	2
ACQVMRHMC	4.136617692	0	0	0	0	0	1.329999295	0	1.429999295	0.1	0	2
ACQVMRSRC	0	0	4.452210141	0	0	0	1.431468119	0	1.531468119	0.1	0	2
ACQVMRSYC	4.136617692	0	0	0	0	0	1.329999295	0	1.429999295	0.1	0	2
ACQVMSEVC	0	4.402681555	0	0	0	0	1.41554376	0	1.51554376	0.1	0	2
ACQVMSHRC	0	4.402681555	0	0	0	0	1.41554376	0	1.51554376	0.1	0	2
ACQVMSVLC	4.136617692	0	0	0	0	0	1.329999295	0	1.429999295	0.1	0	2
ACQVMTHFC	0	4.402681555	0	0	0	0	1.41554376	0	1.51554376	0.1	0	2
ACQVMTSSC	0	4.402681555	0	0	0	0	1.41554376	0	1.51554376	0.1	0	2
ACQVMVMQC	4.136617692	0	0	0	0	0	1.329999295	0	1.429999295	0.1	0	2
ACQVMVVNC	0	4.402681555	0	0	0	0	1.41554376	0	1.51554376	0.1	0	2
ACQVMWMYC	4.136617692	0	0	0	0	0	1.329999295	0	1.429999295	0.1	0	2
ACQVMWPQC	0	4.402681555	0	0	0	0	1.41554376	0	1.51554376	0.1	0	2
ACQVMYIGC	0	4.402681555	0	0	0	0	1.41554376	0	1.51554376	0.1	0	2
ACQVNAFYC	4.136617692	0	0	0	0	10.50782036	1.329999295	3.628340253	1.429999295	3.728340253	2.728076824	2
ACQVNAMEC	0	4.402681555	0	0	0	0	1.41554376	0	1.51554376	0.1	0	2
ACQVNAQLC	4.136617692	0	0	0	0	0	1.329999295	0	1.429999295	0.1	0	2
ACQVNAQMC	4.136617692	0	4.452210141	0	0	0	2.761467413	0	2.861467413	0.1	0	2
ACQVNATQC	0	0	4.452210141	0	0	0	1.431468119	0	1.531468119	0.1	0	2
ACQVNDFGC	4.136617692	0	0	0	0	0	1.329999295	0	1.429999295	0.1	0	2
ACQVNDSQC	4.136617692	0	0	0	0	0	1.329999295	0	1.429999295	0.1	0	2
ACQVNEPAC	4.136617692	0	0	0	0	0	1.329999295	0	1.429999295	0.1	0	2
ACQVNFMAC	0	4.402681555	0	0	0	0	1.41554376	0	1.51554376	0.1	0	2
ACQVNFRVC	0	4.402681555	0	0	0	0	1.41554376	0	1.51554376	0.1	0	2
ACQVNGDDC	0	4.402681555	0	0	0	0	1.41554376	0	1.51554376	0.1	0	2
ACQVNGQRC	0	4.402681555	4.452210141	0	0	0	2.847011879	0	2.947011879	0.1	0	2
ACQVNIHTC	0	8.80536311	0	0	0	0	2.831087521	0	2.931087521	0.1	0	2
ACQVNIKHC	0	4.402681555	0	7.066689467	0	0	1.41554376	2.440121069	1.51554376	2.540121069	1.723804758	2
ACQVNITHY	0	4.402681555	0	0	0	0	1.41554376	0	1.51554376	0.1	0	2
ACQVNKDQC	4.136617692	0	0	0	12.75093259	0	1.329999295	4.402884746	1.429999295	4.502884746	3.310441413	2
ACQVNMEWC	4.136617692	0	0	0	0	0	1.329999295	0	1.429999295	0.1	0	2
ACQVNNVGC	4.136617692	0	0	0	0	0	1.329999295	0	1.429999295	0.1	0	2
ACQVNNWRC	4.136617692	4.402681555	0	0	0	0	2.745543055	0	2.845543055	0.1	0	2
ACQVNQFLC	0	0	4.452210141	0	0	0	1.431468119	0	1.531468119	0.1	0	2
ACQVNQGNC	0	0	4.452210141	0	0	0	1.431468119	0	1.531468119	0.1	0	2
ACQVNQHQC	0	4.402681555	0	0	10.20074607	0	1.41554376	3.522307797	1.51554376	3.622307797	2.488307247	2
ACQVNQVRC	4.136617692	4.402681555	0	0	0	0	2.745543055	0	2.845543055	0.1	0	2
ACQVNRHKC	4.136617692	0	0	0	0	5.25391018	1.329999295	1.814170127	1.429999295	1.914170127	1.364038413	2
ACQVNRMIC	0	4.402681555	0	0	0	0	1.41554376	0	1.51554376	0.1	0	2
ACQVNTHGC	0	0	4.452210141	7.066689467	0	0	1.431468119	2.440121069	1.531468119	2.540121069	1.704628302	2
ACQVNTSRC	4.136617692	0	0	0	0	0	1.329999295	0	1.429999295	0.1	0	2
ACQVNVPMC	8.273235384	0	0	0	0	2.62695509	2.659998589	0.907085063	2.759998589	1.007085063	0.341009603	2
ACQVNWQTC	0	4.402681555	0	0	0	0	1.41554376	0	1.51554376	0.1	0	2
ACQVNWWAC	0	0	4.452210141	0	0	10.50782036	1.431468119	3.628340253	1.531468119	3.728340253	2.534698611	2
ACQVNWYSC	0	4.402681555	0	0	0	0	1.41554376	0	1.51554376	0.1	0	2
ACQVNYQIC	0	4.402681555	0	0	0	0	1.41554376	0	1.51554376	0.1	0	2
ACQVPDGMC	0	0	4.452210141	0	0	0	1.431468119	0	1.531468119	0.1	0	2
ACQVPDGTC	4.136617692	0	0	0	0	7.88086527	1.329999295	2.72125519	1.429999295	2.82125519	2.046057618	2
ACQVPDWWC	4.136617692	0	0	0	0	0	1.329999295	0	1.429999295	0.1	0	2
ACQVPEHQC	0	0	4.452210141	0	0	0	1.431468119	0	1.531468119	0.1	0	2
ACQVPEQDC	0	4.402681555	0	0	0	0	1.41554376	0	1.51554376	0.1	0	2
ACQVPEQWC	0	0	4.452210141	0	0	0	1.431468119	0	1.531468119	0.1	0	2
ACQVPFFYC	0	0	4.452210141	0	0	0	1.431468119	0	1.531468119	0.1	0	2
ACQVPFKFC	4.136617692	0	0	0	0	0	1.329999295	0	1.429999295	0.1	0	2
ACQVPFRVC	0	0	4.452210141	0	0	0	1.431468119	0	1.531468119	0.1	0	2
ACQVPGNLC	4.136617692	0	0	0	0	0	1.329999295	0	1.429999295	0.1	0	2
ACQVPHESC	4.136617692	0	0	0	0	0	1.329999295	0	1.429999295	0.1	0	2
ACQVPHGHC	0	0	4.452210141	0	0	0	1.431468119	0	1.531468119	0.1	0	2
ACQVPHGKC	0	0	4.452210141	0	0	0	1.431468119	0	1.531468119	0.1	0	2
ACQVPHHKC	0	0	4.452210141	0	0	0	1.431468119	0	1.531468119	0.1	0	2
ACQVPHHSC	0	0	4.452210141	0	0	0	1.431468119	0	1.531468119	0.1	0	2
ACQVPHHWC	0	4.402681555	0	0	0	0	1.41554376	0	1.51554376	0.1	0	2
ACQVPHKSC	4.136617692	0	0	0	0	0	1.329999295	0	1.429999295	0.1	0	2
ACQVPHKYC	0	0	4.452210141	0	0	0	1.431468119	0	1.531468119	0.1	0	2
ACQVPHMPC	0	4.402681555	0	0	0	0	1.41554376	0	1.51554376	0.1	0	2
ACQVPIARC	4.136617692	0	0	0	0	0	1.329999295	0	1.429999295	0.1	0	2
ACQVPILHC	8.273235384	0	0	0	0	0	2.659998589	0	2.759998589	0.1	0	2
ACQVPILSC	0	0	4.452210141	0	0	0	1.431468119	0	1.531468119	0.1	0	2
ACQVPIVAC	4.136617692	0	0	0	0	0	1.329999295	0	1.429999295	0.1	0	2
ACQVPKPDC	4.136617692	0	0	0	0	0	1.329999295	0	1.429999295	0.1	0	2
ACQVPLFEC	8.273235384	0	0	0	0	0	2.659998589	0	2.759998589	0.1	0	2
ACQVPLHAC	0	4.402681555	0	7.066689467	0	0	1.41554376	2.440121069	1.51554376	2.540121069	1.723804758	2
ACQVPLIEC	4.136617692	0	0	0	0	0	1.329999295	0	1.429999295	0.1	0	2
ACQVPLMFC	4.136617692	0	0	3.533344734	0	0	1.329999295	1.220060535	1.429999295	1.320060535	0.917339234	2
ACQVPLSTC	0	4.402681555	0	0	0	0	1.41554376	0	1.51554376	0.1	0	2
ACQVPMAHC	0	8.80536311	0	0	0	0	2.831087521	0	2.931087521	0.1	0	2
ACQVPMDRC	0	4.402681555	0	0	0	0	1.41554376	0	1.51554376	0.1	0	2
ACQVPNKDC	0	4.402681555	0	0	0	0	1.41554376	0	1.51554376	0.1	0	2
ACQVPNMFC	4.136617692	0	0	0	0	0	1.329999295	0	1.429999295	0.1	0	2
ACQVPNREC	4.136617692	0	0	0	0	0	1.329999295	0	1.429999295	0.1	0	2
ACQVPNYNC	0	0	4.452210141	0	0	0	1.431468119	0	1.531468119	0.1	0	2
ACQVPPNSC	4.136617692	0	0	0	0	0	1.329999295	0	1.429999295	0.1	0	2
ACQVPQMHC	0	4.402681555	0	7.066689467	0	2.62695509	1.41554376	3.347206133	1.51554376	3.447206133	2.364608024	2
ACQVPQQGC	0	0	4.452210141	0	0	0	1.431468119	0	1.531468119	0.1	0	2
ACQVPQSRC	0	4.402681555	0	0	0	0	1.41554376	0	1.51554376	0.1	0	2
ACQVPQWHC	0	0	4.452210141	3.533344734	0	0	1.431468119	1.220060535	1.531468119	1.320060535	0.852314151	2
ACQVPRAEC	0	0	4.452210141	0	0	0	1.431468119	0	1.531468119	0.1	0	2
ACQVPRDPC	0	4.402681555	4.452210141	0	0	0	2.847011879	0	2.947011879	0.1	0	2
ACQVPRHQC	0	0	8.904420281	0	0	0	2.862936238	0	2.962936238	0.1	0	2
ACQVPRTSC	0	4.402681555	0	0	0	0	1.41554376	0	1.51554376	0.1	0	2
ACQVPSMYC	4.136617692	0	0	0	0	0	1.329999295	0	1.429999295	0.1	0	2
ACQVPSRAC	0	4.402681555	0	0	0	2.62695509	1.41554376	0.907085063	1.51554376	1.007085063	0.640803265	2
ACQVPTDGC	0	0	4.452210141	0	0	0	1.431468119	0	1.531468119	0.1	0	2
ACQVPTKVC	0	0	4.452210141	0	0	0	1.431468119	0	1.531468119	0.1	0	2
ACQVPTRPC	8.273235384	0	0	0	0	10.50782036	2.659998589	3.628340253	2.759998589	3.728340253	1.364038413	2
ACQVPVAAC	4.136617692	0	0	0	0	0	1.329999295	0	1.429999295	0.1	0	2
ACQVPVEEC	0	4.402681555	0	0	0	0	1.41554376	0	1.51554376	0.1	0	2
ACQVPVEGC	4.136617692	0	0	0	0	0	1.329999295	0	1.429999295	0.1	0	2
ACQVPVPIC	0	8.80536311	0	0	10.20074607	0	2.831087521	3.522307797	2.931087521	3.622307797	1.244153623	2
ACQVPVSEC	4.136617692	0	0	0	0	0	1.329999295	0	1.429999295	0.1	0	2
ACQVPVTQC	0	0	4.452210141	0	0	0	1.431468119	0	1.531468119	0.1	0	2
ACQVPVWEC	4.136617692	0	4.452210141	0	0	0	2.761467413	0	2.861467413	0.1	0	2
ACQVPVYHC	0	0	4.452210141	0	0	0	1.431468119	0	1.531468119	0.1	0	2
ACQVPWHSC	4.136617692	0	0	0	0	0	1.329999295	0	1.429999295	0.1	0	2
ACQVPYGWC	4.136617692	4.402681555	0	0	0	0	2.745543055	0	2.845543055	0.1	0	2
ACQVPYHRC	4.136617692	4.402681555	4.452210141	0	0	0	4.177011174	0	4.277011174	0.1	0	2
ACQVPYRAC	4.136617692	0	0	0	0	0	1.329999295	0	1.429999295	0.1	0	2
ACQVPYVGC	0	0	4.452210141	0	0	0	1.431468119	0	1.531468119	0.1	0	2
ACQVQAMFC	4.136617692	0	8.904420281	0	12.75093259	0	4.192935532	4.402884746	4.292935532	4.502884746	1.05007213	2
ACQVQATAC	0	4.402681555	4.452210141	0	0	0	2.847011879	0	2.947011879	0.1	0	2
ACQVQATQC	0	8.80536311	0	0	0	2.62695509	2.831087521	0.907085063	2.931087521	1.007085063	0.320401632	2
ACQVQAYQC	0	4.402681555	0	0	0	0	1.41554376	0	1.51554376	0.1	0	2
ACQVQDIWC	0	0	8.904420281	0	0	0	2.862936238	0	2.962936238	0.1	0	2
ACQVQDKLC	4.136617692	0	0	0	0	0	1.329999295	0	1.429999295	0.1	0	2
ACQVQDNVC	4.136617692	0	0	0	0	0	1.329999295	0	1.429999295	0.1	0	2
ACQVQDPEC	4.136617692	0	0	0	0	0	1.329999295	0	1.429999295	0.1	0	2
ACQVQDRSC	4.136617692	0	0	0	5.100373035	0	1.329999295	1.761153898	1.429999295	1.861153898	1.324176565	2
ACQVQDVRC	4.136617692	0	0	0	0	0	1.329999295	0	1.429999295	0.1	0	2
ACQVQDWRC	0	4.402681555	4.452210141	0	0	0	2.847011879	0	2.947011879	0.1	0	2
ACQVQEFNC	0	0	4.452210141	0	0	0	1.431468119	0	1.531468119	0.1	0	2
ACQVQEGHC	0	0	8.904420281	0	0	0	2.862936238	0	2.962936238	0.1	0	2
ACQVQEQQC	4.136617692	0	0	0	0	0	1.329999295	0	1.429999295	0.1	0	2
ACQVQEQRC	4.136617692	0	0	0	0	0	1.329999295	0	1.429999295	0.1	0	2
ACQVQFLPC	4.136617692	0	0	0	0	0	1.329999295	0	1.429999295	0.1	0	2
ACQVQFQLC	0	0	4.452210141	0	0	0	1.431468119	0	1.531468119	0.1	0	2
ACQVQFQQC	0	4.402681555	0	0	0	0	1.41554376	0	1.51554376	0.1	0	2
ACQVQFRLC	0	4.402681555	0	0	0	0	1.41554376	0	1.51554376	0.1	0	2
ACQVQFSYC	4.136617692	0	0	3.533344734	0	0	1.329999295	1.220060535	1.429999295	1.320060535	0.917339234	2
ACQVQGETC	4.136617692	0	0	0	0	0	1.329999295	0	1.429999295	0.1	0	2
ACQVQGMFC	0	0	4.452210141	0	0	0	1.431468119	0	1.531468119	0.1	0	2
ACQVQGVQC	4.136617692	4.402681555	0	0	0	0	2.745543055	0	2.845543055	0.1	0	2
ACQVQHAMC	4.136617692	0	4.452210141	0	0	0	2.761467413	0	2.861467413	0.1	0	2
ACQVQHATC	4.136617692	0	0	0	0	0	1.329999295	0	1.429999295	0.1	0	2
ACQVQHAYC	0	0	8.904420281	3.533344734	0	0	2.862936238	1.220060535	2.962936238	1.320060535	0.426157076	2
ACQVQHHIC	4.136617692	0	0	0	0	0	1.329999295	0	1.429999295	0.1	0	2
ACQVQHPAC	4.136617692	0	0	0	0	0	1.329999295	0	1.429999295	0.1	0	2
ACQVQHVIC	8.273235384	0	0	0	0	0	2.659998589	0	2.759998589	0.1	0	2
ACQVQHYSC	0	0	4.452210141	0	0	0	1.431468119	0	1.531468119	0.1	0	2
ACQVQKDQC	0	0	4.452210141	0	0	0	1.431468119	0	1.531468119	0.1	0	2
ACQVQKQTC	0	0	4.452210141	0	0	0	1.431468119	0	1.531468119	0.1	0	2
ACQVQKYNC	0	0	4.452210141	0	0	5.25391018	1.431468119	1.814170127	1.531468119	1.914170127	1.267349306	2
ACQVQLYEC	4.136617692	0	0	0	0	0	1.329999295	0	1.429999295	0.1	0	2
ACQVQMARC	0	0	4.452210141	0	0	0	1.431468119	0	1.531468119	0.1	0	2
ACQVQMIYC	4.136617692	0	0	0	0	0	1.329999295	0	1.429999295	0.1	0	2
ACQVQMLTC	4.136617692	0	0	0	0	0	1.329999295	0	1.429999295	0.1	0	2
ACQVQMPDC	4.136617692	0	0	0	0	0	1.329999295	0	1.429999295	0.1	0	2
ACQVQMPYC	0	4.402681555	0	0	0	0	1.41554376	0	1.51554376	0.1	0	2
ACQVQMQQC	4.136617692	0	0	0	0	0	1.329999295	0	1.429999295	0.1	0	2
ACQVQMVWC	4.136617692	0	0	0	0	0	1.329999295	0	1.429999295	0.1	0	2
ACQVQNTAC	4.136617692	0	0	0	0	0	1.329999295	0	1.429999295	0.1	0	2
ACQVQNYVC	0	4.402681555	0	0	0	0	1.41554376	0	1.51554376	0.1	0	2
ACQVQPENC	0	4.402681555	0	0	0	0	1.41554376	0	1.51554376	0.1	0	2
ACQVQPEQC	0	4.402681555	4.452210141	0	0	0	2.847011879	0	2.947011879	0.1	0	2
ACQVQPHRC	0	4.402681555	4.452210141	0	0	0	2.847011879	0	2.947011879	0.1	0	2
ACQVQPWMC	0	4.402681555	0	0	0	0	1.41554376	0	1.51554376	0.1	0	2
ACQVQPWNC	4.136617692	0	0	0	0	0	1.329999295	0	1.429999295	0.1	0	2
ACQVQQFEC	0	0	4.452210141	0	0	0	1.431468119	0	1.531468119	0.1	0	2
ACQVQQFYC	0	0	8.904420281	7.066689467	0	2.62695509	2.862936238	3.347206133	2.962936238	3.447206133	1.169151478	2
ACQVQQLKC	4.136617692	0	0	0	0	0	1.329999295	0	1.429999295	0.1	0	2
ACQVQQLQC	4.136617692	0	0	0	0	0	1.329999295	0	1.429999295	0.1	0	2
ACQVQQNFC	4.136617692	0	0	0	0	0	1.329999295	0	1.429999295	0.1	0	2
ACQVQQQWC	4.136617692	0	4.452210141	0	0	0	2.761467413	0	2.861467413	0.1	0	2
ACQVQQRQC	4.136617692	0	0	0	0	0	1.329999295	0	1.429999295	0.1	0	2
ACQVQQRYC	0	4.402681555	0	0	0	0	1.41554376	0	1.51554376	0.1	0	2
ACQVQQVMC	0	0	8.904420281	0	0	0	2.862936238	0	2.962936238	0.1	0	2
ACQVQQWIC	0	0	4.452210141	0	0	0	1.431468119	0	1.531468119	0.1	0	2
ACQVQQYNC	0	4.402681555	0	0	0	0	1.41554376	0	1.51554376	0.1	0	2
ACQVQRFMC	4.136617692	0	0	0	0	5.25391018	1.329999295	1.814170127	1.429999295	1.914170127	1.364038413	2
ACQVQRNQC	0	4.402681555	0	0	0	0	1.41554376	0	1.51554376	0.1	0	2
ACQVQSDDC	4.136617692	0	4.452210141	7.066689467	0	0	2.761467413	2.440121069	2.861467413	2.540121069	0.883632035	2
ACQVQSRHC	0	0	4.452210141	0	0	0	1.431468119	0	1.531468119	0.1	0	2
ACQVQSRSC	0	4.402681555	0	0	0	0	1.41554376	0	1.51554376	0.1	0	2
ACQVQSVMC	4.136617692	0	0	0	0	13.13477545	1.329999295	4.535425317	1.429999295	4.635425317	3.410096031	2
ACQVQTATC	4.136617692	0	0	7.066689467	0	0	1.329999295	2.440121069	1.429999295	2.540121069	1.834678468	2
ACQVQTFYC	0	8.80536311	0	0	0	0	2.831087521	0	2.931087521	0.1	0	2
ACQVQTKQC	4.136617692	0	0	0	0	0	1.329999295	0	1.429999295	0.1	0	2
ACQVQTMYC	0	4.402681555	0	0	0	0	1.41554376	0	1.51554376	0.1	0	2
ACQVQTQDC	0	4.402681555	0	0	0	0	1.41554376	0	1.51554376	0.1	0	2
ACQVQVENC	0	0	4.452210141	7.066689467	0	0	1.431468119	2.440121069	1.531468119	2.540121069	1.704628302	2
ACQVQVGIC	0	4.402681555	0	0	0	0	1.41554376	0	1.51554376	0.1	0	2
ACQVQVHRC	4.136617692	0	0	0	2.550186518	0	1.329999295	0.880576949	1.429999295	0.980576949	0.662088283	2
ACQVQVKYC	0	4.402681555	0	0	0	0	1.41554376	0	1.51554376	0.1	0	2
ACQVQVMQC	4.136617692	0	0	0	0	0	1.329999295	0	1.429999295	0.1	0	2
ACQVQVPFC	0	4.402681555	0	0	0	0	1.41554376	0	1.51554376	0.1	0	2
ACQVQVWGC	4.136617692	0	0	0	0	0	1.329999295	0	1.429999295	0.1	0	2
ACQVQWMTC	8.273235384	0	0	0	0	0	2.659998589	0	2.759998589	0.1	0	2
ACQVQWQAC	0	0	4.452210141	0	0	0	1.431468119	0	1.531468119	0.1	0	2
ACQVQWQHC	0	4.402681555	0	0	0	0	1.41554376	0	1.51554376	0.1	0	2
ACQVQWSIC	4.136617692	0	0	0	0	0	1.329999295	0	1.429999295	0.1	0	2
ACQVQYGKC	0	0	4.452210141	0	0	0	1.431468119	0	1.531468119	0.1	0	2
ACQVQYHMC	4.136617692	0	0	0	0	0	1.329999295	0	1.429999295	0.1	0	2
ACQVQYRAFC	0	4.402681555	0	0	0	0	1.41554376	0	1.51554376	0.1	0	2
ACQVQYSQC	0	4.402681555	0	0	0	0	1.41554376	0	1.51554376	0.1	0	2
ACQVQYTFC	0	0	4.452210141	0	0	0	1.431468119	0	1.531468119	0.1	0	2
ACQVRAFQC	0	4.402681555	0	0	0	0	1.41554376	0	1.51554376	0.1	0	2
ACQVRAHVC	4.136617692	0	0	0	0	0	1.329999295	0	1.429999295	0.1	0	2
ACQVRANEC	0	4.402681555	0	0	0	0	1.41554376	0	1.51554376	0.1	0	2
ACQVRAQEC	4.136617692	0	0	0	0	0	1.329999295	0	1.429999295	0.1	0	2
ACQVRAQFC	4.136617692	0	0	0	0	0	1.329999295	0	1.429999295	0.1	0	2
ACQVRDDLC	0	0	4.452210141	3.533344734	0	0	1.431468119	1.220060535	1.531468119	1.320060535	0.852314151	2
ACQVRDFRC	0	4.402681555	0	0	0	0	1.41554376	0	1.51554376	0.1	0	2
ACQVRDYVC	4.136617692	0	0	0	0	0	1.329999295	0	1.429999295	0.1	0	2
ACQVRENYC	4.136617692	0	0	0	0	0	1.329999295	0	1.429999295	0.1	0	2
ACQVREPIC	0	4.402681555	0	0	0	10.50782036	1.41554376	3.628340253	1.51554376	3.728340253	2.56321306	2
ACQVRETIC	0	4.402681555	4.452210141	0	0	2.62695509	2.847011879	0.907085063	2.947011879	1.007085063	0.318609511	2
ACQVRETMC	8.273235384	0	4.452210141	0	0	0	4.091466708	0	4.191466708	0.1	0	2
ACQVRETQC	0	4.402681555	0	0	0	0	1.41554376	0	1.51554376	0.1	0	2
ACQVREWFC	0	4.402681555	0	0	0	0	1.41554376	0	1.51554376	0.1	0	2
ACQVRFMPC	4.136617692	0	0	0	0	0	1.329999295	0	1.429999295	0.1	0	2
ACQVRGDGC	4.136617692	4.402681555	0	0	0	0	2.745543055	0	2.845543055	0.1	0	2
ACQVRGHVC	0	0	4.452210141	0	0	0	1.431468119	0	1.531468119	0.1	0	2
ACQVRGLRC	0	0	4.452210141	0	0	0	1.431468119	0	1.531468119	0.1	0	2
ACQVRHHYC	0	0	4.452210141	0	0	0	1.431468119	0	1.531468119	0.1	0	2
ACQVRHPDC	0	0	4.452210141	0	0	0	1.431468119	0	1.531468119	0.1	0	2
ACQVRHRWC	4.136617692	0	0	0	0	0	1.329999295	0	1.429999295	0.1	0	2
ACQVRHVFC	0	4.402681555	0	0	0	0	1.41554376	0	1.51554376	0.1	0	2
ACQVRINMC	4.136617692	0	0	0	0	0	1.329999295	0	1.429999295	0.1	0	2
ACQVRIVLC	0	4.402681555	0	0	0	0	1.41554376	0	1.51554376	0.1	0	2
ACQVRKTQC	0	4.402681555	0	0	0	0	1.41554376	0	1.51554376	0.1	0	2
ACQVRLDLC	4.136617692	0	0	3.533344734	0	0	1.329999295	1.220060535	1.429999295	1.320060535	0.917339234	2
ACQVRLQDC	4.136617692	0	0	0	0	0	1.329999295	0	1.429999295	0.1	0	2
ACQVRLQDF	0	0	4.452210141	0	0	0	1.431468119	0	1.531468119	0.1	0	2
ACQVRLYHC	0	0	4.452210141	0	0	0	1.431468119	0	1.531468119	0.1	0	2
ACQVRLYKC	0	4.402681555	0	0	0	0	1.41554376	0	1.51554376	0.1	0	2
ACQVRMDKC	0	0	4.452210141	10.6000342	0	0	1.431468119	3.660181604	1.531468119	3.760181604	2.556942453	2
ACQVRMSFC	0	4.402681555	0	0	0	0	1.41554376	0	1.51554376	0.1	0	2
ACQVRMTDC	0	4.402681555	0	0	0	0	1.41554376	0	1.51554376	0.1	0	2
ACQVRMWQC	0	0	4.452210141	0	0	0	1.431468119	0	1.531468119	0.1	0	2
ACQVRNHMC	4.136617692	0	0	0	0	0	1.329999295	0	1.429999295	0.1	0	2
ACQVRNIMC	0	4.402681555	0	0	0	0	1.41554376	0	1.51554376	0.1	0	2
ACQVRPKDC	0	0	4.452210141	0	0	0	1.431468119	0	1.531468119	0.1	0	2
ACQVRPMQC	4.136617692	0	0	0	0	0	1.329999295	0	1.429999295	0.1	0	2
ACQVRPYSC	4.136617692	0	0	0	0	0	1.329999295	0	1.429999295	0.1	0	2
ACQVRQDGC	0	4.402681555	0	0	0	0	1.41554376	0	1.51554376	0.1	0	2
ACQVRQHDC	0	4.402681555	4.452210141	0	0	5.25391018	2.847011879	1.814170127	2.947011879	1.914170127	0.637219023	2
ACQVRSHKC	0	0	4.452210141	0	0	0	1.431468119	0	1.531468119	0.1	0	2
ACQVRSYTC	0	0	4.452210141	0	0	0	1.431468119	0	1.531468119	0.1	0	2
ACQVRWFGC	4.136617692	0	0	0	0	0	1.329999295	0	1.429999295	0.1	0	2
ACQVRWPEC	0	4.402681555	0	0	0	0	1.41554376	0	1.51554376	0.1	0	2
ACQVRYDYC	4.136617692	0	0	0	0	0	1.329999295	0	1.429999295	0.1	0	2
ACQVRYMYC	4.136617692	0	0	0	0	0	1.329999295	0	1.429999295	0.1	0	2
ACQVRYPHC	0	4.402681555	0	0	0	0	1.41554376	0	1.51554376	0.1	0	2
ACQVRYTYC	4.136617692	0	0	0	0	0	1.329999295	0	1.429999295	0.1	0	2
ACQVSAWAC	4.136617692	0	0	0	0	0	1.329999295	0	1.429999295	0.1	0	2
ACQVSCAIMEADQE	0	4.402681555	0	0	0	0	1.41554376	0	1.51554376	0.1	0	2
ACQVSDAFC	4.136617692	0	0	3.533344734	0	0	1.329999295	1.220060535	1.429999295	1.320060535	0.917339234	2
ACQVSDPMC	0	4.402681555	0	0	0	0	1.41554376	0	1.51554376	0.1	0	2
ACQVSDSTC	0	0	4.452210141	0	0	0	1.431468119	0	1.531468119	0.1	0	2
ACQVSDVPC	0	0	8.904420281	0	0	0	2.862936238	0	2.962936238	0.1	0	2
ACQVSEFSC	4.136617692	0	4.452210141	0	0	0	2.761467413	0	2.861467413	0.1	0	2
ACQVSFDNC	0	0	4.452210141	0	0	0	1.431468119	0	1.531468119	0.1	0	2
ACQVSFLVC	0	0	4.452210141	0	0	0	1.431468119	0	1.531468119	0.1	0	2
ACQVSFQKC	0	4.402681555	0	0	0	0	1.41554376	0	1.51554376	0.1	0	2
ACQVSGGWC	0	4.402681555	0	0	0	0	1.41554376	0	1.51554376	0.1	0	2
ACQVSHTMC	0	4.402681555	0	0	0	0	1.41554376	0	1.51554376	0.1	0	2
ACQVSHTQC	4.136617692	0	0	0	0	0	1.329999295	0	1.429999295	0.1	0	2
ACQVSHWDC	4.136617692	0	0	0	0	0	1.329999295	0	1.429999295	0.1	0	2
ACQVSIGIC	4.136617692	0	0	0	0	0	1.329999295	0	1.429999295	0.1	0	2
ACQVSKEYC	0	0	4.452210141	0	0	0	1.431468119	0	1.531468119	0.1	0	2
ACQVSKIPC	0	0	4.452210141	0	0	0	1.431468119	0	1.531468119	0.1	0	2
ACQVSKQYF	0	4.402681555	0	0	0	0	1.41554376	0	1.51554376	0.1	0	2
ACQVSKTPC	4.136617692	0	0	0	0	0	1.329999295	0	1.429999295	0.1	0	2
ACQVSLKNC	4.136617692	0	0	0	0	0	1.329999295	0	1.429999295	0.1	0	2
ACQVSMARC	0	0	4.452210141	0	0	0	1.431468119	0	1.531468119	0.1	0	2
ACQVSMERC	0	0	4.452210141	0	0	0	1.431468119	0	1.531468119	0.1	0	2
ACQVSMITC	4.136617692	0	0	0	0	0	1.329999295	0	1.429999295	0.1	0	2
ACQVSMMPC	0	0	4.452210141	0	0	0	1.431468119	0	1.531468119	0.1	0	2
ACQVSMPGC	4.136617692	0	0	0	0	0	1.329999295	0	1.429999295	0.1	0	2
ACQVSMQAC	0	4.402681555	0	0	0	0	1.41554376	0	1.51554376	0.1	0	2
ACQVSMRMC	8.273235384	0	0	0	0	0	2.659998589	0	2.759998589	0.1	0	2
ACQVSMVPC	4.136617692	0	0	0	0	0	1.329999295	0	1.429999295	0.1	0	2
ACQVSMYRC	0	0	4.452210141	0	0	5.25391018	1.431468119	1.814170127	1.531468119	1.914170127	1.267349306	2
ACQVSNMWC	0	4.402681555	0	0	7.650559553	0	1.41554376	2.641730848	1.51554376	2.741730848	1.866230436	2
ACQVSNVPC	0	4.402681555	0	0	0	0	1.41554376	0	1.51554376	0.1	0	2
ACQVSNYRC	0	0	4.452210141	0	0	0	1.431468119	0	1.531468119	0.1	0	2
ACQVSNYVC	4.136617692	0	0	0	0	0	1.329999295	0	1.429999295	0.1	0	2
ACQVSPLKC	0	4.402681555	0	0	0	0	1.41554376	0	1.51554376	0.1	0	2
ACQVSPVDC	0	4.402681555	0	0	0	0	1.41554376	0	1.51554376	0.1	0	2
ACQVSQAPC	0	0	4.452210141	0	0	0	1.431468119	0	1.531468119	0.1	0	2
ACQVSQDYC	0	4.402681555	0	0	0	0	1.41554376	0	1.51554376	0.1	0	2
ACQVSQIAC	4.136617692	0	0	0	0	0	1.329999295	0	1.429999295	0.1	0	2
ACQVSQKWC	0	4.402681555	0	0	0	0	1.41554376	0	1.51554376	0.1	0	2
ACQVSQLLC	4.136617692	0	0	0	0	0	1.329999295	0	1.429999295	0.1	0	2
ACQVSQNIC	0	4.402681555	0	0	0	2.62695509	1.41554376	0.907085063	1.51554376	1.007085063	0.640803265	2
ACQVSQNMC	0	4.402681555	0	0	0	0	1.41554376	0	1.51554376	0.1	0	2
ACQVSQWMC	0	4.402681555	0	0	0	0	1.41554376	0	1.51554376	0.1	0	2
ACQVSRNYC	0	4.402681555	0	0	0	0	1.41554376	0	1.51554376	0.1	0	2
ACQVSRQSC	4.136617692	0	0	0	0	0	1.329999295	0	1.429999295	0.1	0	2
ACQVSRVGC	0	0	4.452210141	0	0	0	1.431468119	0	1.531468119	0.1	0	2
ACQVSSKYC	4.136617692	0	0	0	0	0	1.329999295	0	1.429999295	0.1	0	2
ACQVSSMSC	0	4.402681555	0	0	0	0	1.41554376	0	1.51554376	0.1	0	2
ACQVSSQMC	0	0	4.452210141	0	0	0	1.431468119	0	1.531468119	0.1	0	2
ACQVSSREC	8.273235384	0	0	7.066689467	0	0	2.659998589	2.440121069	2.759998589	2.540121069	0.917339234	2
ACQVSSRGC	0	4.402681555	0	0	0	0	1.41554376	0	1.51554376	0.1	0	2
ACQVSSSRC	0	4.402681555	0	0	0	0	1.41554376	0	1.51554376	0.1	0	2
ACQVSTFGC	0	0	4.452210141	0	0	7.88086527	1.431468119	2.72125519	1.531468119	2.82125519	1.901023958	2
ACQVSVVRC	4.136617692	0	0	7.066689467	0	0	1.329999295	2.440121069	1.429999295	2.540121069	1.834678468	2
ACQVSWWSC	0	4.402681555	0	0	0	0	1.41554376	0	1.51554376	0.1	0	2
ACQVSYIQC	4.136617692	0	0	0	0	0	1.329999295	0	1.429999295	0.1	0	2
ACQVSYLDC	0	0	4.452210141	0	0	0	1.431468119	0	1.531468119	0.1	0	2
ACQVSYTAC	0	4.402681555	0	0	0	0	1.41554376	0	1.51554376	0.1	0	2
ACQVTAPYC	0	0	4.452210141	0	0	0	1.431468119	0	1.531468119	0.1	0	2
ACQVTDLHC	4.136617692	0	0	0	0	0	1.329999295	0	1.429999295	0.1	0	2
ACQVTDRMC	0	4.402681555	4.452210141	0	0	0	2.847011879	0	2.947011879	0.1	0	2
ACQVTDSTC	0	4.402681555	0	0	0	0	1.41554376	0	1.51554376	0.1	0	2
ACQVTDSWC	8.273235384	0	0	0	0	0	2.659998589	0	2.759998589	0.1	0	2
ACQVTEATC	4.136617692	4.402681555	0	0	0	0	2.745543055	0	2.845543055	0.1	0	2
ACQVTEVHC	4.136617692	0	0	0	0	0	1.329999295	0	1.429999295	0.1	0	2
ACQVTFMPC	0	0	4.452210141	0	0	0	1.431468119	0	1.531468119	0.1	0	2
ACQVTFYHC	0	0	4.452210141	0	0	0	1.431468119	0	1.531468119	0.1	0	2
ACQVTGARC	4.136617692	0	0	0	0	0	1.329999295	0	1.429999295	0.1	0	2
ACQVTGFMC	4.136617692	0	0	21.2000684	0	0	1.329999295	7.320363208	1.429999295	7.420363208	5.504035405	2
ACQVTGNDAC	4.136617692	0	0	0	0	0	1.329999295	0	1.429999295	0.1	0	2
ACQVTGRYC	0	0	4.452210141	0	0	0	1.431468119	0	1.531468119	0.1	0	2
ACQVTHMAC	0	0	4.452210141	0	0	0	1.431468119	0	1.531468119	0.1	0	2
ACQVTHPQC	0	4.402681555	0	0	0	0	1.41554376	0	1.51554376	0.1	0	2
ACQVTHRWC	0	4.402681555	0	0	0	0	1.41554376	0	1.51554376	0.1	0	2
ACQVTHVRC	0	4.402681555	0	0	0	0	1.41554376	0	1.51554376	0.1	0	2
ACQVTILGC	0	4.402681555	0	0	0	0	1.41554376	0	1.51554376	0.1	0	2
ACQVTIPSC	4.136617692	0	0	0	0	0	1.329999295	0	1.429999295	0.1	0	2
ACQVTMEMC	4.136617692	0	0	0	0	0	1.329999295	0	1.429999295	0.1	0	2
ACQVTMKQC	0	0	4.452210141	0	0	5.25391018	1.431468119	1.814170127	1.531468119	1.914170127	1.267349306	2
ACQVTMNHC	4.136617692	0	0	0	0	0	1.329999295	0	1.429999295	0.1	0	2
ACQVTMQFC	0	4.402681555	0	0	0	0	1.41554376	0	1.51554376	0.1	0	2
ACQVTMREC	0	4.402681555	0	0	28.05205169	0	1.41554376	9.686346441	1.51554376	9.786346441	6.84284493	2
ACQVTMTKC	0	4.402681555	0	0	0	0	1.41554376	0	1.51554376	0.1	0	2
ACQVTNFSC	0	4.402681555	0	0	0	0	1.41554376	0	1.51554376	0.1	0	2
ACQVTNHAC	0	8.80536311	0	0	0	0	2.831087521	0	2.931087521	0.1	0	2
ACQVTNRQC	4.136617692	0	0	0	0	0	1.329999295	0	1.429999295	0.1	0	2
ACQVTPEPC	0	4.402681555	0	0	0	0	1.41554376	0	1.51554376	0.1	0	2
ACQVTPSVC	0	0	4.452210141	0	0	0	1.431468119	0	1.531468119	0.1	0	2
ACQVTQFSC	8.273235384	0	0	0	0	0	2.659998589	0	2.759998589	0.1	0	2
ACQVTQRWC	0	0	4.452210141	0	0	0	1.431468119	0	1.531468119	0.1	0	2
ACQVTQWMC	4.136617692	0	0	0	0	0	1.329999295	0	1.429999295	0.1	0	2
ACQVTRCAAVRDPV	4.136617692	0	0	0	0	0	1.329999295	0	1.429999295	0.1	0	2
ACQVTRIVC	0	4.402681555	0	0	0	0	1.41554376	0	1.51554376	0.1	0	2
ACQVTSELF	0	0	4.452210141	0	0	0	1.431468119	0	1.531468119	0.1	0	2
ACQVTSFYC	4.136617692	0	0	0	0	0	1.329999295	0	1.429999295	0.1	0	2
ACQVTSRLC	4.136617692	0	0	0	0	0	1.329999295	0	1.429999295	0.1	0	2
ACQVTTEWC	0	0	4.452210141	0	0	0	1.431468119	0	1.531468119	0.1	0	2
ACQVTTMMC	4.136617692	0	0	0	0	0	1.329999295	0	1.429999295	0.1	0	2
ACQVTVAPC	4.136617692	0	0	0	0	0	1.329999295	0	1.429999295	0.1	0	2
ACQVTVHDC	0	4.402681555	0	0	0	0	1.41554376	0	1.51554376	0.1	0	2
ACQVTWLRC	0	4.402681555	0	3.533344734	0	2.62695509	1.41554376	2.127145598	1.51554376	2.227145598	1.502705644	2
ACQVTWNSC	0	4.402681555	0	0	0	0	1.41554376	0	1.51554376	0.1	0	2
ACQVTWSMC	4.136617692	0	0	0	0	0	1.329999295	0	1.429999295	0.1	0	2
ACQVTYEVC	4.136617692	0	0	0	0	0	1.329999295	0	1.429999295	0.1	0	2
ACQVTYLQC	0	0	4.452210141	0	0	7.88086527	1.431468119	2.72125519	1.531468119	2.82125519	1.901023958	2
ACQVTYVVC	0	4.402681555	0	0	0	0	1.41554376	0	1.51554376	0.1	0	2
ACQVTYYRC	0	4.402681555	0	0	0	2.62695509	1.41554376	0.907085063	1.51554376	1.007085063	0.640803265	2
ACQVVATEC	0	4.402681555	0	0	0	0	1.41554376	0	1.51554376	0.1	0	2
ACQVVEHAC	4.136617692	4.402681555	0	0	0	0	2.745543055	0	2.845543055	0.1	0	2
ACQVVEQGC	4.136617692	0	0	0	0	2.62695509	1.329999295	0.907085063	1.429999295	1.007085063	0.682019206	2
ACQVVGALC	0	4.402681555	0	0	0	0	1.41554376	0	1.51554376	0.1	0	2
ACQVVGELC	0	0	4.452210141	0	0	0	1.431468119	0	1.531468119	0.1	0	2
ACQVVGKVC	0	4.402681555	0	0	0	0	1.41554376	0	1.51554376	0.1	0	2
ACQVVGLYC	4.136617692	0	0	0	0	0	1.329999295	0	1.429999295	0.1	0	2
ACQVVGNMC	0	0	4.452210141	0	0	0	1.431468119	0	1.531468119	0.1	0	2
ACQVVGPNC	4.136617692	0	0	0	2.550186518	0	1.329999295	0.880576949	1.429999295	0.980576949	0.662088283	2
ACQVVHASC	4.136617692	0	0	0	0	0	1.329999295	0	1.429999295	0.1	0	2
ACQVVIWVC	0	0	4.452210141	0	0	0	1.431468119	0	1.531468119	0.1	0	2
ACQVVKRNC	0	4.402681555	0	0	0	0	1.41554376	0	1.51554376	0.1	0	2
ACQVVMGAC	0	0	4.452210141	3.533344734	0	0	1.431468119	1.220060535	1.531468119	1.320060535	0.852314151	2
ACQVVMGSC	4.136617692	0	0	0	0	0	1.329999295	0	1.429999295	0.1	0	2
ACQVVMQFC	0	0	4.452210141	0	0	0	1.431468119	0	1.531468119	0.1	0	2
ACQVVPDGC	0	4.402681555	0	0	0	0	1.41554376	0	1.51554376	0.1	0	2
ACQVVPFYC	4.136617692	0	0	0	0	0	1.329999295	0	1.429999295	0.1	0	2
ACQVVPLAC	0	0	4.452210141	7.066689467	0	0	1.431468119	2.440121069	1.531468119	2.540121069	1.704628302	2
ACQVVPWIC	0	4.402681555	0	0	0	0	1.41554376	0	1.51554376	0.1	0	2
ACQVVPYHC	0	4.402681555	0	0	0	0	1.41554376	0	1.51554376	0.1	0	2
ACQVVPYMC	0	0	4.452210141	0	0	0	1.431468119	0	1.531468119	0.1	0	2
ACQVVQHYC	0	0	4.452210141	0	0	0	1.431468119	0	1.531468119	0.1	0	2
ACQVVQMKC	4.136617692	0	0	0	0	0	1.329999295	0	1.429999295	0.1	0	2
ACQVVQTHC	0	4.402681555	0	0	0	0	1.41554376	0	1.51554376	0.1	0	2
ACQVVRIVC	4.136617692	0	0	0	0	0	1.329999295	0	1.429999295	0.1	0	2
ACQVVRTMC	4.136617692	0	0	0	0	7.88086527	1.329999295	2.72125519	1.429999295	2.82125519	2.046057618	2
ACQVVSRQC	0	0	4.452210141	0	0	0	1.431468119	0	1.531468119	0.1	0	2
ACQVVVSHC	0	0	4.452210141	0	0	0	1.431468119	0	1.531468119	0.1	0	2
ACQVVWAHC	4.136617692	0	0	3.533344734	0	0	1.329999295	1.220060535	1.429999295	1.320060535	0.917339234	2
ACQVVWAKC	0	0	4.452210141	0	0	0	1.431468119	0	1.531468119	0.1	0	2
ACQVWAHQC	8.273235384	0	0	3.533344734	0	0	2.659998589	1.220060535	2.759998589	1.320060535	0.458669617	2
ACQVWAMVC	0	0	4.452210141	0	0	0	1.431468119	0	1.531468119	0.1	0	2
ACQVWEVPC	4.136617692	0	0	0	0	0	1.329999295	0	1.429999295	0.1	0	2
ACQVWEVQC	0	0	4.452210141	7.066689467	0	0	1.431468119	2.440121069	1.531468119	2.540121069	1.704628302	2
ACQVWFLSC	4.136617692	0	0	3.533344734	0	0	1.329999295	1.220060535	1.429999295	1.320060535	0.917339234	2
ACQVWFQRC	0	4.402681555	0	0	0	7.88086527	1.41554376	2.72125519	1.51554376	2.82125519	1.922409795	2
ACQVWGKQC	4.136617692	4.402681555	0	0	0	0	2.745543055	0	2.845543055	0.1	0	2
ACQVWGMYC	0	4.402681555	0	0	0	0	1.41554376	0	1.51554376	0.1	0	2
ACQVWHENC	0	8.80536311	0	0	0	0	2.831087521	0	2.931087521	0.1	0	2
ACQVWHGTC	0	0	4.452210141	0	0	0	1.431468119	0	1.531468119	0.1	0	2
ACQVWKQQC	0	4.402681555	4.452210141	0	0	0	2.847011879	0	2.947011879	0.1	0	2
ACQVWMHAC	4.136617692	0	0	0	0	0	1.329999295	0	1.429999295	0.1	0	2
ACQVWMKQC	4.136617692	8.80536311	0	0	0	5.25391018	4.161086815	1.814170127	4.261086815	1.914170127	0.435984686	2
ACQVWNHAC	0	0	4.452210141	0	0	0	1.431468119	0	1.531468119	0.1	0	2
ACQVWNLQC	4.136617692	0	4.452210141	0	7.650559553	0	2.761467413	2.641730848	2.861467413	2.741730848	0.95664024	2
ACQVWNNVC	0	0	4.452210141	0	0	0	1.431468119	0	1.531468119	0.1	0	2
ACQVWPKGC	0	0	4.452210141	0	0	0	1.431468119	0	1.531468119	0.1	0	2
ACQVWQQNC	0	4.402681555	0	0	0	0	1.41554376	0	1.51554376	0.1	0	2
ACQVWQVYC	0	0	4.452210141	0	0	0	1.431468119	0	1.531468119	0.1	0	2
ACQVWSMQC	0	0	4.452210141	0	0	0	1.431468119	0	1.531468119	0.1	0	2
ACQVWSPNC	0	4.402681555	0	0	0	2.62695509	1.41554376	0.907085063	1.51554376	1.007085063	0.640803265	2
ACQVWTERC	12.40985308	0	0	0	0	21.01564072	3.989997884	7.256680507	4.089997884	7.356680507	1.818717884	2
ACQVWTKDC	4.136617692	0	0	3.533344734	0	0	1.329999295	1.220060535	1.429999295	1.320060535	0.917339234	2
ACQVWTTTC	0	4.402681555	0	0	0	0	1.41554376	0	1.51554376	0.1	0	2
ACQVWVGAC	0	4.402681555	0	0	0	0	1.41554376	0	1.51554376	0.1	0	2
ACQVWVHPC	0	0	4.452210141	0	0	0	1.431468119	0	1.531468119	0.1	0	2
ACQVWWPIC	0	4.402681555	0	0	0	0	1.41554376	0	1.51554376	0.1	0	2
ACQVWWRVC	4.136617692	0	0	0	0	0	1.329999295	0	1.429999295	0.1	0	2
ACQVWWSHC	4.136617692	0	0	0	0	0	1.329999295	0	1.429999295	0.1	0	2
ACQVWWSQC	4.136617692	0	0	0	0	0	1.329999295	0	1.429999295	0.1	0	2
ACQVWWTYC	0	0	4.452210141	0	0	0	1.431468119	0	1.531468119	0.1	0	2
ACQVWWVWC	4.136617692	0	0	0	0	0	1.329999295	0	1.429999295	0.1	0	2
ACQVWYMHC	0	4.402681555	0	3.533344734	0	0	1.41554376	1.220060535	1.51554376	1.320060535	0.861902379	2
ACQVWYNNC	0	0	4.452210141	3.533344734	0	5.25391018	1.431468119	3.034230661	1.531468119	3.134230661	2.119663457	2
ACQVYASKC	4.136617692	0	0	0	0	0	1.329999295	0	1.429999295	0.1	0	2
ACQVYDGKC	4.136617692	0	0	0	0	0	1.329999295	0	1.429999295	0.1	0	2
ACQVYFYNC	4.136617692	0	0	0	10.20074607	0	1.329999295	3.522307797	1.429999295	3.622307797	2.648353131	2
ACQVYGAQC	0	4.402681555	0	0	0	0	1.41554376	0	1.51554376	0.1	0	2
ACQVYGLPC	4.136617692	0	0	0	0	0	1.329999295	0	1.429999295	0.1	0	2
ACQVYGYMC	4.136617692	0	0	7.066689467	0	0	1.329999295	2.440121069	1.429999295	2.540121069	1.834678468	2
ACQVYHAEC	4.136617692	0	0	0	0	0	1.329999295	0	1.429999295	0.1	0	2
ACQVYHHKC	0	4.402681555	0	0	0	0	1.41554376	0	1.51554376	0.1	0	2
ACQVYIMPDC	0	4.402681555	0	0	0	0	1.41554376	0	1.51554376	0.1	0	2
ACQVYIRPC	0	0	4.452210141	3.533344734	0	0	1.431468119	1.220060535	1.531468119	1.320060535	0.852314151	2
ACQVYKFDC	0	4.402681555	0	0	0	0	1.41554376	0	1.51554376	0.1	0	2
ACQVYKHIC	8.273235384	0	0	3.533344734	0	0	2.659998589	1.220060535	2.759998589	1.320060535	0.458669617	2
ACQVYKWWC	0	4.402681555	0	0	0	0	1.41554376	0	1.51554376	0.1	0	2
ACQVYMHGC	0	0	4.452210141	0	0	0	1.431468119	0	1.531468119	0.1	0	2
ACQVYMIRC	0	0	4.452210141	0	0	5.25391018	1.431468119	1.814170127	1.531468119	1.914170127	1.267349306	2
ACQVYMTDC	0	4.402681555	0	0	7.650559553	23.64259581	1.41554376	10.80549642	1.51554376	10.90549642	7.633459823	2
ACQVYPRKC	0	4.402681555	4.452210141	0	0	0	2.847011879	0	2.947011879	0.1	0	2
ACQVYPVYC	0	4.402681555	0	0	0	0	1.41554376	0	1.51554376	0.1	0	2
ACQVYQFNC	4.136617692	0	0	0	0	0	1.329999295	0	1.429999295	0.1	0	2
ACQVYQIDC	0	0	4.452210141	0	0	0	1.431468119	0	1.531468119	0.1	0	2
ACQVYQNPC	0	4.402681555	0	0	0	0	1.41554376	0	1.51554376	0.1	0	2
ACQVYQTHC	4.136617692	0	0	0	0	0	1.329999295	0	1.429999295	0.1	0	2
ACQVYQWTC	4.136617692	0	0	0	0	0	1.329999295	0	1.429999295	0.1	0	2
ACQVYRYPC	0	0	4.452210141	0	0	0	1.431468119	0	1.531468119	0.1	0	2
ACQVYSERC	8.273235384	0	4.452210141	3.533344734	0	2.62695509	4.091466708	2.127145598	4.191466708	2.227145598	0.519898059	2
ACQVYSLGC	4.136617692	0	0	0	0	0	1.329999295	0	1.429999295	0.1	0	2
ACQVYSQFC	0	0	4.452210141	0	0	0	1.431468119	0	1.531468119	0.1	0	2
ACQVYTRTC	0	4.402681555	0	0	0	0	1.41554376	0	1.51554376	0.1	0	2
ACQVYTVFC	4.136617692	0	0	0	0	0	1.329999295	0	1.429999295	0.1	0	2
ACQVYVKDC	4.136617692	0	0	0	0	0	1.329999295	0	1.429999295	0.1	0	2
ACQVYWGVC	0	4.402681555	0	0	0	0	1.41554376	0	1.51554376	0.1	0	2
ACQVYWQQC	0	0	4.452210141	0	0	0	1.431468119	0	1.531468119	0.1	0	2
ACQVYWRNC	4.136617692	0	0	0	0	0	1.329999295	0	1.429999295	0.1	0	2
ACQVYYPGC	0	4.402681555	0	0	0	10.50782036	1.41554376	3.628340253	1.51554376	3.728340253	2.56321306	2
ACQWAAESC	0	4.402681555	0	0	0	0	1.41554376	0	1.51554376	0.1	0	2
ACQWACREC	0	0	4.452210141	0	0	0	1.431468119	0	1.531468119	0.1	0	2
ACQWADQIC	4.136617692	4.402681555	0	0	0	7.88086527	2.745543055	2.72125519	2.845543055	2.82125519	0.991153712	2
ACQWAEHWC	4.136617692	0	0	3.533344734	0	0	1.329999295	1.220060535	1.429999295	1.320060535	0.917339234	2
ACQWAEYPC	4.136617692	0	0	0	0	0	1.329999295	0	1.429999295	0.1	0	2
ACQWAFHIC	4.136617692	0	0	0	0	15.76173054	1.329999295	5.44251038	1.429999295	5.54251038	4.092115237	2
ACQWAHDAC	0	0	4.452210141	0	0	0	1.431468119	0	1.531468119	0.1	0	2
ACQWAIHFC	0	0	4.452210141	7.066689467	0	2.62695509	1.431468119	3.347206133	1.531468119	3.447206133	2.338302955	2
ACQWAIRIC	0	4.402681555	0	0	0	0	1.41554376	0	1.51554376	0.1	0	2
ACQWAIRMC	0	4.402681555	0	0	0	0	1.41554376	0	1.51554376	0.1	0	2
ACQWAKPNC	4.136617692	0	0	0	0	0	1.329999295	0	1.429999295	0.1	0	2
ACQWAMAMC	4.136617692	0	0	0	0	0	1.329999295	0	1.429999295	0.1	0	2
ACQWAMMDC	0	0	4.452210141	0	0	0	1.431468119	0	1.531468119	0.1	0	2
ACQWAMRLC	0	0	4.452210141	10.6000342	0	0	1.431468119	3.660181604	1.531468119	3.760181604	2.556942453	2
ACQWANGTC	4.136617692	0	0	0	0	0	1.329999295	0	1.429999295	0.1	0	2
ACQWAPDWC	4.136617692	0	0	0	0	0	1.329999295	0	1.429999295	0.1	0	2
ACQWAQSYC	0	4.402681555	0	0	0	0	1.41554376	0	1.51554376	0.1	0	2
ACQWAQYSC	4.136617692	0	0	0	0	0	1.329999295	0	1.429999295	0.1	0	2
ACQWARMQC	0	0	8.904420281	0	0	0	2.862936238	0	2.962936238	0.1	0	2
ACQWARTTC	0	4.402681555	0	0	0	0	1.41554376	0	1.51554376	0.1	0	2
ACQWASIDC	0	4.402681555	0	0	12.75093259	0	1.41554376	4.402884746	1.51554376	4.502884746	3.110384059	2
ACQWASPMC	4.136617692	0	0	0	0	0	1.329999295	0	1.429999295	0.1	0	2
ACQWASPNC	4.136617692	0	0	0	0	0	1.329999295	0	1.429999295	0.1	0	2
ACQWASWMC	4.136617692	0	0	0	0	0	1.329999295	0	1.429999295	0.1	0	2
ACQWATIMC	4.136617692	0	0	0	0	0	1.329999295	0	1.429999295	0.1	0	2
ACQWATMTC	0	0	4.452210141	0	0	0	1.431468119	0	1.531468119	0.1	0	2
ACQWAVPSC	0	0	4.452210141	3.533344734	0	0	1.431468119	1.220060535	1.531468119	1.320060535	0.852314151	2
ACQWAWGRC	4.136617692	0	0	0	0	0	1.329999295	0	1.429999295	0.1	0	2
ACQWAWHQC	0	0	4.452210141	7.066689467	0	0	1.431468119	2.440121069	1.531468119	2.540121069	1.704628302	2
ACQWAWREC	0	0	8.904420281	3.533344734	0	0	2.862936238	1.220060535	2.962936238	1.320060535	0.426157076	2
ACQWAWWSC	4.136617692	0	8.904420281	3.533344734	0	0	4.192935532	1.220060535	4.292935532	1.320060535	0.290980037	2
ACQWAYIWC	4.136617692	0	0	3.533344734	0	0	1.329999295	1.220060535	1.429999295	1.320060535	0.917339234	2
ACQWDAFTC	0	4.402681555	0	0	0	0	1.41554376	0	1.51554376	0.1	0	2
ACQWDAIAC	4.136617692	0	0	3.533344734	0	0	1.329999295	1.220060535	1.429999295	1.320060535	0.917339234	2
ACQWDARWC	0	4.402681555	0	3.533344734	0	0	1.41554376	1.220060535	1.51554376	1.320060535	0.861902379	2
ACQWDASTC	0	0	4.452210141	0	0	0	1.431468119	0	1.531468119	0.1	0	2
ACQWDAWTC	0	0	4.452210141	0	0	0	1.431468119	0	1.531468119	0.1	0	2
ACQWDENMC	4.136617692	0	0	0	0	0	1.329999295	0	1.429999295	0.1	0	2
ACQWDEWPC	4.136617692	0	4.452210141	3.533344734	0	0	2.761467413	1.220060535	2.861467413	1.320060535	0.441816018	2
ACQWDFPYC	4.136617692	0	0	0	0	0	1.329999295	0	1.429999295	0.1	0	2
ACQWDGKFC	4.136617692	0	0	0	0	0	1.329999295	0	1.429999295	0.1	0	2
ACQWDGLSC	0	4.402681555	0	0	0	0	1.41554376	0	1.51554376	0.1	0	2
ACQWDGPTC	4.136617692	0	0	0	0	0	1.329999295	0	1.429999295	0.1	0	2
ACQWDGQMC	0	0	4.452210141	0	0	0	1.431468119	0	1.531468119	0.1	0	2
ACQWDHANC	4.136617692	0	0	0	0	0	1.329999295	0	1.429999295	0.1	0	2
ACQWDHASC	4.136617692	0	0	0	0	0	1.329999295	0	1.429999295	0.1	0	2
ACQWDHDLC	0	4.402681555	4.452210141	0	0	0	2.847011879	0	2.947011879	0.1	0	2
ACQWDHQAC	0	4.402681555	0	0	0	0	1.41554376	0	1.51554376	0.1	0	2
ACQWDKVRC	0	0	4.452210141	0	0	0	1.431468119	0	1.531468119	0.1	0	2
ACQWDLKLC	0	0	8.904420281	0	0	0	2.862936238	0	2.962936238	0.1	0	2
ACQWDLNMC	0	0	4.452210141	0	0	0	1.431468119	0	1.531468119	0.1	0	2
ACQWDLPAC	0	4.402681555	0	0	2.550186518	0	1.41554376	0.880576949	1.51554376	0.980576949	0.622076812	2
ACQWDLWSC	4.136617692	0	0	0	0	0	1.329999295	0	1.429999295	0.1	0	2
ACQWDLYQC	4.136617692	0	0	0	5.100373035	7.88086527	1.329999295	4.482409088	1.429999295	4.582409088	3.370234183	2
ACQWDMQHC	0	8.80536311	0	0	0	0	2.831087521	0	2.931087521	0.1	0	2
ACQWDMVN	0	4.402681555	0	0	0	0	1.41554376	0	1.51554376	0.1	0	2
ACQWDNKDC	0	0	4.452210141	7.066689467	0	0	1.431468119	2.440121069	1.531468119	2.540121069	1.704628302	2
ACQWDNMHC	4.136617692	0	0	0	0	0	1.329999295	0	1.429999295	0.1	0	2
ACQWDPNPC	4.136617692	0	0	0	0	0	1.329999295	0	1.429999295	0.1	0	2
ACQWDPPMC	0	4.402681555	0	0	0	0	1.41554376	0	1.51554376	0.1	0	2
ACQWDPQYC	4.136617692	0	0	0	0	0	1.329999295	0	1.429999295	0.1	0	2
ACQWDPSQC	0	0	4.452210141	0	0	0	1.431468119	0	1.531468119	0.1	0	2
ACQWDQASC	4.136617692	0	0	0	0	0	1.329999295	0	1.429999295	0.1	0	2
ACQWDQHDC	0	4.402681555	0	0	0	0	1.41554376	0	1.51554376	0.1	0	2
ACQWDQRHC	4.136617692	0	0	0	0	0	1.329999295	0	1.429999295	0.1	0	2
ACQWDQTKC	0	0	4.452210141	0	0	0	1.431468119	0	1.531468119	0.1	0	2
ACQWDRPWC	0	4.402681555	0	0	0	0	1.41554376	0	1.51554376	0.1	0	2
ACQWDRTWC	0	0	4.452210141	0	0	0	1.431468119	0	1.531468119	0.1	0	2
ACQWDSIRC	0	4.402681555	0	0	0	0	1.41554376	0	1.51554376	0.1	0	2
ACQWDSMEC	0	4.402681555	0	0	0	0	1.41554376	0	1.51554376	0.1	0	2
ACQWDSPWC	0	0	4.452210141	0	0	0	1.431468119	0	1.531468119	0.1	0	2
ACQWDSQDC	4.136617692	0	0	0	0	0	1.329999295	0	1.429999295	0.1	0	2
ACQWDTAVC	0	0	4.452210141	0	0	0	1.431468119	0	1.531468119	0.1	0	2
ACQWDTMPC	0	0	4.452210141	0	0	0	1.431468119	0	1.531468119	0.1	0	2
ACQWDTTRC	4.136617692	0	0	0	0	0	1.329999295	0	1.429999295	0.1	0	2
ACQWDVDVC	4.136617692	0	0	0	0	0	1.329999295	0	1.429999295	0.1	0	2
ACQWDVGDC	4.136617692	4.402681555	0	0	0	0	2.745543055	0	2.845543055	0.1	0	2
ACQWDVLYC	0	4.402681555	0	0	0	0	1.41554376	0	1.51554376	0.1	0	2
ACQWDWEYC	0	4.402681555	0	0	0	0	1.41554376	0	1.51554376	0.1	0	2
ACQWDYIFC	0	4.402681555	0	3.533344734	0	0	1.41554376	1.220060535	1.51554376	1.320060535	0.861902379	2
ACQWDYSPC	0	0	4.452210141	0	0	0	1.431468119	0	1.531468119	0.1	0	2
ACQWEAFGC	0	0	4.452210141	0	0	0	1.431468119	0	1.531468119	0.1	0	2
ACQWEAFHC	4.136617692	0	0	0	0	0	1.329999295	0	1.429999295	0.1	0	2
ACQWEAHFC	0	4.402681555	0	0	0	0	1.41554376	0	1.51554376	0.1	0	2
ACQWEAKYC	0	4.402681555	4.452210141	0	0	0	2.847011879	0	2.947011879	0.1	0	2
ACQWEDITC	4.136617692	0	0	0	0	0	1.329999295	0	1.429999295	0.1	0	2
ACQWEEAVC	0	0	8.904420281	0	0	0	2.862936238	0	2.962936238	0.1	0	2
ACQWEEKVC	0	4.402681555	0	0	0	0	1.41554376	0	1.51554376	0.1	0	2
ACQWEFQQC	0	4.402681555	0	7.066689467	0	0	1.41554376	2.440121069	1.51554376	2.540121069	1.723804758	2
ACQWEHSHC	4.136617692	0	0	0	0	7.88086527	1.329999295	2.72125519	1.429999295	2.82125519	2.046057618	2
ACQWEHYQC	4.136617692	0	0	0	0	10.50782036	1.329999295	3.628340253	1.429999295	3.728340253	2.728076824	2
ACQWELGQC	4.136617692	0	0	0	0	0	1.329999295	0	1.429999295	0.1	0	2
ACQWEMDLC	0	0	4.452210141	0	0	0	1.431468119	0	1.531468119	0.1	0	2
ACQWEMDYC	4.136617692	0	0	0	0	0	1.329999295	0	1.429999295	0.1	0	2
ACQWENHHC	4.136617692	0	0	3.533344734	0	0	1.329999295	1.220060535	1.429999295	1.320060535	0.917339234	2
ACQWENLRC	0	4.402681555	0	0	0	2.62695509	1.41554376	0.907085063	1.51554376	1.007085063	0.640803265	2
ACQWENQYC	0	0	4.452210141	0	0	5.25391018	1.431468119	1.814170127	1.531468119	1.914170127	1.267349306	2
ACQWENRFC	0	4.402681555	0	0	0	0	1.41554376	0	1.51554376	0.1	0	2
ACQWEPEPC	4.136617692	0	0	0	0	0	1.329999295	0	1.429999295	0.1	0	2
ACQWEPYTC	0	0	4.452210141	0	0	0	1.431468119	0	1.531468119	0.1	0	2
ACQWEQGSC	4.136617692	0	0	3.533344734	2.550186518	0	1.329999295	2.100637484	1.429999295	2.200637484	1.579427517	2
ACQWERASC	4.136617692	0	0	0	0	0	1.329999295	0	1.429999295	0.1	0	2
ACQWERDIC	4.136617692	0	0	0	0	0	1.329999295	0	1.429999295	0.1	0	2
ACQWERHAC	0	4.402681555	0	0	12.75093259	0	1.41554376	4.402884746	1.51554376	4.502884746	3.110384059	2
ACQWESTGC	4.136617692	0	0	0	0	0	1.329999295	0	1.429999295	0.1	0	2
ACQWESYRC	0	4.402681555	0	0	0	0	1.41554376	0	1.51554376	0.1	0	2
ACQWETGYC	0	4.402681555	0	0	0	0	1.41554376	0	1.51554376	0.1	0	2
ACQWETRHC	0	0	4.452210141	0	0	0	1.431468119	0	1.531468119	0.1	0	2
ACQWETWAC	8.273235384	0	4.452210141	0	0	0	4.091466708	0	4.191466708	0.1	0	2
ACQWEVDIC	4.136617692	0	0	0	0	0	1.329999295	0	1.429999295	0.1	0	2
ACQWEVRQC	0	4.402681555	0	0	0	0	1.41554376	0	1.51554376	0.1	0	2
ACQWFAFQC	0	4.402681555	0	0	0	0	1.41554376	0	1.51554376	0.1	0	2
ACQWFANHC	4.136617692	0	0	0	0	0	1.329999295	0	1.429999295	0.1	0	2
ACQWFEC	4.136617692	0	0	0	0	0	1.329999295	0	1.429999295	0.1	0	2
ACQWFEQDC	4.136617692	0	0	0	0	0	1.329999295	0	1.429999295	0.1	0	2
ACQWFFQSC	4.136617692	0	0	0	0	0	1.329999295	0	1.429999295	0.1	0	2
ACQWFFYPC	4.136617692	0	0	0	0	0	1.329999295	0	1.429999295	0.1	0	2
ACQWFGGQC	4.136617692	0	0	0	0	0	1.329999295	0	1.429999295	0.1	0	2
ACQWFGKIC	4.136617692	0	0	0	0	0	1.329999295	0	1.429999295	0.1	0	2
ACQWFHAAC	0	0	4.452210141	0	2.550186518	0	1.431468119	0.880576949	1.531468119	0.980576949	0.615156522	2
ACQWFHDPC	0	0	4.452210141	0	0	0	1.431468119	0	1.531468119	0.1	0	2
ACQWFHNRC	4.136617692	0	0	0	0	2.62695509	1.329999295	0.907085063	1.429999295	1.007085063	0.682019206	2
ACQWFMYEC	0	0	4.452210141	0	0	0	1.431468119	0	1.531468119	0.1	0	2
ACQWFNASC	0	0	4.452210141	0	0	0	1.431468119	0	1.531468119	0.1	0	2
ACQWFPQC	0	4.402681555	0	0	0	0	1.41554376	0	1.51554376	0.1	0	2
ACQWFPWKC	0	4.402681555	0	0	0	0	1.41554376	0	1.51554376	0.1	0	2
ACQWFPYSC	0	0	4.452210141	0	0	0	1.431468119	0	1.531468119	0.1	0	2
ACQWFQAWC	4.136617692	0	0	0	0	0	1.329999295	0	1.429999295	0.1	0	2
ACQWFQMNC	0	0	4.452210141	0	0	0	1.431468119	0	1.531468119	0.1	0	2
ACQWFQQSC	4.136617692	0	0	0	0	0	1.329999295	0	1.429999295	0.1	0	2
ACQWFQSQC	0	0	4.452210141	0	0	0	1.431468119	0	1.531468119	0.1	0	2
ACQWFQWTC	0	4.402681555	0	0	0	0	1.41554376	0	1.51554376	0.1	0	2
ACQWFRQPC	0	4.402681555	0	0	0	0	1.41554376	0	1.51554376	0.1	0	2
ACQWFSHIC	4.136617692	0	0	0	0	0	1.329999295	0	1.429999295	0.1	0	2
ACQWFTKRC	4.136617692	0	0	0	0	0	1.329999295	0	1.429999295	0.1	0	2
ACQWFTLAC	4.136617692	0	0	0	0	0	1.329999295	0	1.429999295	0.1	0	2
ACQWFWDMC	0	4.402681555	0	0	0	0	1.41554376	0	1.51554376	0.1	0	2
ACQWFWHDC	0	0	4.452210141	0	7.650559553	0	1.431468119	2.641730848	1.531468119	2.741730848	1.845469566	2
ACQWFYEEC	0	0	4.452210141	0	0	0	1.431468119	0	1.531468119	0.1	0	2
ACQWFYIPC	0	0	4.452210141	0	0	0	1.431468119	0	1.531468119	0.1	0	2
ACQWFYQKC	0	4.402681555	0	0	0	2.62695509	1.41554376	0.907085063	1.51554376	1.007085063	0.640803265	2
ACQWGAGPC	0	4.402681555	0	0	0	0	1.41554376	0	1.51554376	0.1	0	2
ACQWGFIWC	4.136617692	0	0	3.533344734	0	0	1.329999295	1.220060535	1.429999295	1.320060535	0.917339234	2
ACQWGFMLC	0	4.402681555	0	0	0	0	1.41554376	0	1.51554376	0.1	0	2
ACQWGFMNC	0	0	4.452210141	0	0	5.25391018	1.431468119	1.814170127	1.531468119	1.914170127	1.267349306	2
ACQWGFRQC	0	0	4.452210141	0	0	0	1.431468119	0	1.531468119	0.1	0	2
ACQWGGHVC	0	0	8.904420281	0	0	0	2.862936238	0	2.962936238	0.1	0	2
ACQWGGRLC	0	4.402681555	4.452210141	0	0	13.13477545	2.847011879	4.535425317	2.947011879	4.635425317	1.593047556	2
ACQWGGRPC	0	0	4.452210141	0	0	0	1.431468119	0	1.531468119	0.1	0	2
ACQWGGSRC	0	8.80536311	0	3.533344734	0	0	2.831087521	1.220060535	2.931087521	1.320060535	0.43095119	2
ACQWGHAFC	4.136617692	0	0	10.6000342	0	0	1.329999295	3.660181604	1.429999295	3.760181604	2.752017702	2
ACQWGHHKC	4.136617692	4.402681555	0	0	0	0	2.745543055	0	2.845543055	0.1	0	2
ACQWGHNLC	0	4.402681555	0	0	0	0	1.41554376	0	1.51554376	0.1	0	2
ACQWGHWAC	0	4.402681555	0	0	0	0	1.41554376	0	1.51554376	0.1	0	2
ACQWGIKRC	0	0	4.452210141	0	0	0	1.431468119	0	1.531468119	0.1	0	2
ACQWGIKTC	4.136617692	0	0	0	0	0	1.329999295	0	1.429999295	0.1	0	2
ACQWGIQC	0	4.402681555	0	0	0	0	1.41554376	0	1.51554376	0.1	0	2
ACQWGKHFC	0	0	4.452210141	0	0	0	1.431468119	0	1.531468119	0.1	0	2
ACQWGLAGC	0	4.402681555	0	0	0	0	1.41554376	0	1.51554376	0.1	0	2
ACQWGLRYC	0	4.402681555	0	0	0	0	1.41554376	0	1.51554376	0.1	0	2
ACQWGMIRC	0	0	4.452210141	0	0	0	1.431468119	0	1.531468119	0.1	0	2
ACQWGNMRC	0	4.402681555	0	0	0	0	1.41554376	0	1.51554376	0.1	0	2
ACQWGPGNC	0	0	8.904420281	0	0	0	2.862936238	0	2.962936238	0.1	0	2
ACQWGPMEC	8.273235384	0	0	0	5.100373035	0	2.659998589	1.761153898	2.759998589	1.861153898	0.662088283	2
ACQWGQTRC	4.136617692	0	0	0	0	0	1.329999295	0	1.429999295	0.1	0	2
ACQWGQVNC	4.136617692	0	4.452210141	3.533344734	0	0	2.761467413	1.220060535	2.861467413	1.320060535	0.441816018	2
ACQWGREEC	0	4.402681555	0	0	0	0	1.41554376	0	1.51554376	0.1	0	2
ACQWGRSSC	4.136617692	0	0	0	15.30111911	0	1.329999295	5.283461695	1.429999295	5.383461695	3.972529696	2
ACQWGSHIC	0	0	4.452210141	3.533344734	0	0	1.431468119	1.220060535	1.531468119	1.320060535	0.852314151	2
ACQWGTAFC	4.136617692	0	0	0	0	0	1.329999295	0	1.429999295	0.1	0	2
ACQWGTQKC	0	0	4.452210141	0	0	0	1.431468119	0	1.531468119	0.1	0	2
ACQWGVLL	0	0	4.452210141	0	0	0	1.431468119	0	1.531468119	0.1	0	2
ACQWGVPQC	4.136617692	0	0	0	0	0	1.329999295	0	1.429999295	0.1	0	2
ACQWGWWLC	4.136617692	0	0	0	0	0	1.329999295	0	1.429999295	0.1	0	2
ACQWGYWLC	0	8.80536311	0	0	0	0	2.831087521	0	2.931087521	0.1	0	2
ACQWHALWC	4.136617692	0	0	0	0	7.88086527	1.329999295	2.72125519	1.429999295	2.82125519	2.046057618	2
ACQWHDMDC	8.273235384	0	0	0	0	0	2.659998589	0	2.759998589	0.1	0	2
ACQWHDSQC	4.136617692	0	0	0	0	0	1.329999295	0	1.429999295	0.1	0	2
ACQWHDVQC	0	4.402681555	0	0	0	0	1.41554376	0	1.51554376	0.1	0	2
ACQWHDYTC	4.136617692	0	0	0	2.550186518	0	1.329999295	0.880576949	1.429999295	0.980576949	0.662088283	2
ACQWHEHEC	0	0	4.452210141	0	7.650559553	0	1.431468119	2.641730848	1.531468119	2.741730848	1.845469566	2
ACQWHGPMC	0	4.402681555	0	3.533344734	0	0	1.41554376	1.220060535	1.51554376	1.320060535	0.861902379	2
ACQWHGQQC	4.136617692	0	0	0	0	0	1.329999295	0	1.429999295	0.1	0	2
ACQWHGQVC	4.136617692	0	0	0	0	0	1.329999295	0	1.429999295	0.1	0	2
ACQWHHLSC	0	0	4.452210141	0	0	0	1.431468119	0	1.531468119	0.1	0	2
ACQWHHNPC	0	4.402681555	0	0	0	0	1.41554376	0	1.51554376	0.1	0	2
ACQWHKEEC	0	4.402681555	0	0	0	0	1.41554376	0	1.51554376	0.1	0	2
ACQWHKWMC	0	4.402681555	0	0	0	0	1.41554376	0	1.51554376	0.1	0	2
ACQWHLHFC	4.136617692	0	0	0	0	0	1.329999295	0	1.429999295	0.1	0	2
ACQWHLTMC	0	4.402681555	0	0	0	0	1.41554376	0	1.51554376	0.1	0	2
ACQWHMLSC	0	4.402681555	0	0	0	0	1.41554376	0	1.51554376	0.1	0	2
ACQWHNPMC	4.136617692	0	0	0	0	0	1.329999295	0	1.429999295	0.1	0	2
ACQWHPAFC	0	4.402681555	0	0	0	0	1.41554376	0	1.51554376	0.1	0	2
ACQWHPDQC	4.136617692	0	0	0	12.75093259	0	1.329999295	4.402884746	1.429999295	4.502884746	3.310441413	2
ACQWHPGSC	0	4.402681555	0	0	0	0	1.41554376	0	1.51554376	0.1	0	2
ACQWHPIHC	0	8.80536311	0	0	0	0	2.831087521	0	2.931087521	0.1	0	2
ACQWHPQQC	0	4.402681555	0	0	0	0	1.41554376	0	1.51554376	0.1	0	2
ACQWHQAIIC	0	4.402681555	0	0	0	0	1.41554376	0	1.51554376	0.1	0	2
ACQWHQETC	0	4.402681555	0	0	0	0	1.41554376	0	1.51554376	0.1	0	2
ACQWHQSGC	0	4.402681555	0	0	0	0	1.41554376	0	1.51554376	0.1	0	2
ACQWHQTTC	0	4.402681555	0	0	0	0	1.41554376	0	1.51554376	0.1	0	2
ACQWHQWKC	0	4.402681555	0	0	0	0	1.41554376	0	1.51554376	0.1	0	2
ACQWHRNVC	4.136617692	0	0	0	0	0	1.329999295	0	1.429999295	0.1	0	2
ACQWHSKKC	0	0	4.452210141	0	0	0	1.431468119	0	1.531468119	0.1	0	2
ACQWHSKPC	0	0	4.452210141	0	0	0	1.431468119	0	1.531468119	0.1	0	2
ACQWHTFYC	0	4.402681555	0	0	10.20074607	7.88086527	1.41554376	6.243562987	1.51554376	6.343562987	4.410717043	2
ACQWHTHRC	0	0	4.452210141	0	0	0	1.431468119	0	1.531468119	0.1	0	2
ACQWHTPEC	0	4.402681555	0	0	0	0	1.41554376	0	1.51554376	0.1	0	2
ACQWHTRQC	4.136617692	4.402681555	0	10.6000342	0	0	2.745543055	3.660181604	2.845543055	3.760181604	1.333135752	2
ACQWHTSVC	4.136617692	0	0	0	0	0	1.329999295	0	1.429999295	0.1	0	2
ACQWHTYTC	4.136617692	0	0	0	0	0	1.329999295	0	1.429999295	0.1	0	2
ACQWHVPHC	0	4.402681555	0	0	0	0	1.41554376	0	1.51554376	0.1	0	2
ACQWHWKMC	0	0	8.904420281	0	0	0	2.862936238	0	2.962936238	0.1	0	2
ACQWHWMGC	0	4.402681555	0	0	0	0	1.41554376	0	1.51554376	0.1	0	2
ACQWHYGSC	0	4.402681555	0	0	0	0	1.41554376	0	1.51554376	0.1	0	2
ACQWHYQQC	4.136617692	0	0	0	0	0	1.329999295	0	1.429999295	0.1	0	2
ACQWHYSQC	4.136617692	0	0	0	0	0	1.329999295	0	1.429999295	0.1	0	2
ACQWHYVFC	0	4.402681555	0	0	0	0	1.41554376	0	1.51554376	0.1	0	2
ACQWIAAEC	4.136617692	0	0	0	0	0	1.329999295	0	1.429999295	0.1	0	2
ACQWIDHAC	0	4.402681555	0	0	0	0	1.41554376	0	1.51554376	0.1	0	2
ACQWIDHKC	0	4.402681555	0	0	0	2.62695509	1.41554376	0.907085063	1.51554376	1.007085063	0.640803265	2
ACQWIDMHC	0	0	4.452210141	0	0	0	1.431468119	0	1.531468119	0.1	0	2
ACQWIDWMC	0	0	4.452210141	0	0	0	1.431468119	0	1.531468119	0.1	0	2
ACQWIEDVC	4.136617692	0	0	0	0	2.62695509	1.329999295	0.907085063	1.429999295	1.007085063	0.682019206	2
ACQWIFKEC	0	0	4.452210141	3.533344734	0	0	1.431468119	1.220060535	1.531468119	1.320060535	0.852314151	2
ACQWIGFLC	0	0	4.452210141	0	0	0	1.431468119	0	1.531468119	0.1	0	2
ACQWIKREC	4.136617692	0	0	0	0	0	1.329999295	0	1.429999295	0.1	0	2
ACQWILEGC	4.136617692	0	0	0	0	0	1.329999295	0	1.429999295	0.1	0	2
ACQWIMSVC	0	4.402681555	0	0	0	0	1.41554376	0	1.51554376	0.1	0	2
ACQWIQMPC	4.136617692	0	0	0	0	0	1.329999295	0	1.429999295	0.1	0	2
ACQWIQPDC	4.136617692	0	0	0	0	0	1.329999295	0	1.429999295	0.1	0	2
ACQWIRIHC	0	4.402681555	0	0	0	0	1.41554376	0	1.51554376	0.1	0	2
ACQWIRPMC	0	4.402681555	0	0	0	0	1.41554376	0	1.51554376	0.1	0	2
ACQWISREC	0	4.402681555	0	0	0	0	1.41554376	0	1.51554376	0.1	0	2
ACQWITNYC	4.136617692	0	0	0	12.75093259	0	1.329999295	4.402884746	1.429999295	4.502884746	3.310441413	2
ACQWITQNC	0	4.402681555	8.904420281	0	0	2.62695509	4.278479998	0.907085063	4.378479998	1.007085063	0.212011056	2
ACQWIWPEC	0	0	4.452210141	0	0	15.76173054	1.431468119	5.44251038	1.531468119	5.54251038	3.802047917	2
ACQWKDGEF	0	0	4.452210141	0	0	0	1.431468119	0	1.531468119	0.1	0	2
ACQWKDKNC	0	4.402681555	0	0	0	0	1.41554376	0	1.51554376	0.1	0	2
ACQWKEHQC	0	0	4.452210141	0	0	0	1.431468119	0	1.531468119	0.1	0	2
ACQWKGPAR	0	0	4.452210141	0	0	0	1.431468119	0	1.531468119	0.1	0	2
ACQWKHAYC	4.136617692	0	0	0	0	2.62695509	1.329999295	0.907085063	1.429999295	1.007085063	0.682019206	2
ACQWKHKMC	0	0	4.452210141	0	0	0	1.431468119	0	1.531468119	0.1	0	2
ACQWKIAHC	4.136617692	0	0	0	0	0	1.329999295	0	1.429999295	0.1	0	2
ACQWKISEC	4.136617692	4.402681555	0	0	0	0	2.745543055	0	2.845543055	0.1	0	2
ACQWKMPIC	4.136617692	0	0	3.533344734	0	0	1.329999295	1.220060535	1.429999295	1.320060535	0.917339234	2
ACQWKMQKC	4.136617692	0	0	0	5.100373035	0	1.329999295	1.761153898	1.429999295	1.861153898	1.324176565	2
ACQWKNKSC	4.136617692	0	0	0	0	0	1.329999295	0	1.429999295	0.1	0	2
ACQWKPMYY	0	4.402681555	0	0	0	0	1.41554376	0	1.51554376	0.1	0	2
ACQWKQGTC	4.136617692	0	0	3.533344734	0	0	1.329999295	1.220060535	1.429999295	1.320060535	0.917339234	2
ACQWKRDMC	0	4.402681555	0	0	0	0	1.41554376	0	1.51554376	0.1	0	2
ACQWKSDQC	0	4.402681555	0	0	0	0	1.41554376	0	1.51554376	0.1	0	2
ACQWKSHAC	4.136617692	0	0	0	0	0	1.329999295	0	1.429999295	0.1	0	2
ACQWKSLAC	0	4.402681555	0	0	0	0	1.41554376	0	1.51554376	0.1	0	2
ACQWKSQAC	0	4.402681555	4.452210141	0	0	0	2.847011879	0	2.947011879	0.1	0	2
ACQWKTATC	4.136617692	0	0	0	0	0	1.329999295	0	1.429999295	0.1	0	2
ACQWKTPVC	4.136617692	0	0	0	0	0	1.329999295	0	1.429999295	0.1	0	2
ACQWKTQMC	4.136617692	0	4.452210141	0	0	0	2.761467413	0	2.861467413	0.1	0	2
ACQWLAPTC	0	0	4.452210141	0	0	0	1.431468119	0	1.531468119	0.1	0	2
ACQWLDALC	0	4.402681555	0	0	0	0	1.41554376	0	1.51554376	0.1	0	2
ACQWLDHQC	0	0	4.452210141	0	0	0	1.431468119	0	1.531468119	0.1	0	2
ACQWLDRAC	4.136617692	0	4.452210141	0	0	0	2.761467413	0	2.861467413	0.1	0	2
ACQWLDRSC	0	0	4.452210141	0	0	26.2695509	1.431468119	9.070850633	1.531468119	9.170850633	6.336746528	2
ACQWLDYLC	0	4.402681555	0	0	0	0	1.41554376	0	1.51554376	0.1	0	2
ACQWLEGPC	8.273235384	0	0	0	0	2.62695509	2.659998589	0.907085063	2.759998589	1.007085063	0.341009603	2
ACQWLEIQC	4.136617692	0	0	0	0	0	1.329999295	0	1.429999295	0.1	0	2
ACQWLELYC	4.136617692	0	0	0	0	0	1.329999295	0	1.429999295	0.1	0	2
ACQWLEQRC	0	0	4.452210141	0	0	0	1.431468119	0	1.531468119	0.1	0	2
ACQWLGLSC	4.136617692	0	0	0	0	0	1.329999295	0	1.429999295	0.1	0	2
ACQWLGRPC	0	4.402681555	0	3.533344734	0	0	1.41554376	1.220060535	1.51554376	1.320060535	0.861902379	2
ACQWLHLTC	0	4.402681555	0	0	0	0	1.41554376	0	1.51554376	0.1	0	2
ACQWLHPEC	4.136617692	0	0	0	0	0	1.329999295	0	1.429999295	0.1	0	2
ACQWLHPWC	0	0	4.452210141	0	0	0	1.431468119	0	1.531468119	0.1	0	2
ACQWLKGFC	4.136617692	0	0	0	0	0	1.329999295	0	1.429999295	0.1	0	2
ACQWLLDRC	0	4.402681555	0	0	0	0	1.41554376	0	1.51554376	0.1	0	2
ACQWLMYDC	0	4.402681555	0	0	0	0	1.41554376	0	1.51554376	0.1	0	2
ACQWLPMAC	0	4.402681555	0	0	10.20074607	13.13477545	1.41554376	8.057733113	1.51554376	8.157733113	5.692323573	2
ACQWLQIWC	0	0	4.452210141	0	0	0	1.431468119	0	1.531468119	0.1	0	2
ACQWLQLDC	0	4.402681555	0	0	0	0	1.41554376	0	1.51554376	0.1	0	2
ACQWLQLFC	4.136617692	0	0	0	0	0	1.329999295	0	1.429999295	0.1	0	2
ACQWLSHQC	0	0	4.452210141	0	0	0	1.431468119	0	1.531468119	0.1	0	2
ACQWLTILC	0	4.402681555	0	0	0	0	1.41554376	0	1.51554376	0.1	0	2
ACQWLWQQC	0	0	4.452210141	0	0	0	1.431468119	0	1.531468119	0.1	0	2
ACQWLWSYC	4.136617692	0	0	3.533344734	0	0	1.329999295	1.220060535	1.429999295	1.320060535	0.917339234	2
ACQWLYQMC	4.136617692	0	0	0	0	0	1.329999295	0	1.429999295	0.1	0	2
ACQWLYQQC	0	0	4.452210141	0	0	0	1.431468119	0	1.531468119	0.1	0	2
ACQWMAAQC	0	4.402681555	0	0	0	0	1.41554376	0	1.51554376	0.1	0	2
ACQWMAMWC	0	0	4.452210141	0	0	0	1.431468119	0	1.531468119	0.1	0	2
ACQWMAPTC	0	0	4.452210141	0	0	0	1.431468119	0	1.531468119	0.1	0	2
ACQWMAVSC	4.136617692	0	0	0	0	0	1.329999295	0	1.429999295	0.1	0	2
ACQWMAYEC	0	8.80536311	0	0	0	0	2.831087521	0	2.931087521	0.1	0	2
ACQWMCQSC	4.136617692	0	0	0	0	0	1.329999295	0	1.429999295	0.1	0	2
ACQWMDHVC	0	0	4.452210141	0	0	0	1.431468119	0	1.531468119	0.1	0	2
ACQWMDLEC	4.136617692	0	0	0	0	0	1.329999295	0	1.429999295	0.1	0	2
ACQWMDMDC	4.136617692	0	0	0	0	0	1.329999295	0	1.429999295	0.1	0	2
ACQWMDQMC	4.136617692	0	0	0	0	0	1.329999295	0	1.429999295	0.1	0	2
ACQWMEGQC	4.136617692	0	4.452210141	0	0	0	2.761467413	0	2.861467413	0.1	0	2
ACQWMEKYC	0	4.402681555	0	0	0	0	1.41554376	0	1.51554376	0.1	0	2
ACQWMEMLC	0	0	4.452210141	0	0	0	1.431468119	0	1.531468119	0.1	0	2
ACQWMEVTC	0	4.402681555	0	0	0	0	1.41554376	0	1.51554376	0.1	0	2
ACQWMGFPC	0	0	4.452210141	3.533344734	0	0	1.431468119	1.220060535	1.531468119	1.320060535	0.852314151	2
ACQWMGFYC	0	4.402681555	0	0	0	0	1.41554376	0	1.51554376	0.1	0	2
ACQWMGGYC	0	4.402681555	0	0	0	0	1.41554376	0	1.51554376	0.1	0	2
ACQWMGMHC	4.136617692	0	0	0	0	0	1.329999295	0	1.429999295	0.1	0	2
ACQWMGQPC	4.136617692	0	0	0	0	0	1.329999295	0	1.429999295	0.1	0	2
ACQWMGTQC	4.136617692	0	0	0	0	2.62695509	1.329999295	0.907085063	1.429999295	1.007085063	0.682019206	2
ACQWMHMHC	4.136617692	0	0	0	0	0	1.329999295	0	1.429999295	0.1	0	2
ACQWMHPYC	0	4.402681555	0	7.066689467	0	0	1.41554376	2.440121069	1.51554376	2.540121069	1.723804758	2
ACQWMHYTC	4.136617692	0	0	0	0	0	1.329999295	0	1.429999295	0.1	0	2
ACQWMIIQC	4.136617692	0	0	0	0	0	1.329999295	0	1.429999295	0.1	0	2
ACQWMLC	0	0	4.452210141	0	0	0	1.431468119	0	1.531468119	0.1	0	2
ACQWMLQRC	4.136617692	0	0	3.533344734	0	0	1.329999295	1.220060535	1.429999295	1.320060535	0.917339234	2
ACQWMLQWC	0	0	4.452210141	0	0	0	1.431468119	0	1.531468119	0.1	0	2
ACQWMMLWC	4.136617692	0	0	0	0	0	1.329999295	0	1.429999295	0.1	0	2
ACQWMMQFC	0	4.402681555	0	0	0	0	1.41554376	0	1.51554376	0.1	0	2
ACQWMMRHC	0	0	4.452210141	0	0	0	1.431468119	0	1.531468119	0.1	0	2
ACQWMMVKC	0	0	4.452210141	0	0	0	1.431468119	0	1.531468119	0.1	0	2
ACQWMMVSC	0	0	4.452210141	0	0	0	1.431468119	0	1.531468119	0.1	0	2
ACQWMPWSC	4.136617692	0	0	0	0	0	1.329999295	0	1.429999295	0.1	0	2
ACQWMQEQC	0	0	8.904420281	0	0	0	2.862936238	0	2.962936238	0.1	0	2
ACQWMQFVC	0	4.402681555	0	0	0	0	1.41554376	0	1.51554376	0.1	0	2
ACQWMRFMC	0	0	4.452210141	0	0	0	1.431468119	0	1.531468119	0.1	0	2
ACQWMRMGC	0	0	4.452210141	0	0	0	1.431468119	0	1.531468119	0.1	0	2
ACQWMRWPC	4.136617692	0	0	0	0	0	1.329999295	0	1.429999295	0.1	0	2
ACQWMSKRC	4.136617692	0	0	0	0	0	1.329999295	0	1.429999295	0.1	0	2
ACQWMTIQC	0	4.402681555	0	0	0	0	1.41554376	0	1.51554376	0.1	0	2
ACQWMVGPC	0	4.402681555	0	0	0	0	1.41554376	0	1.51554376	0.1	0	2
ACQWMWADC	0	0	4.452210141	0	0	0	1.431468119	0	1.531468119	0.1	0	2
ACQWMWDSC	4.136617692	0	0	0	0	0	1.329999295	0	1.429999295	0.1	0	2
ACQWMWVVC	0	4.402681555	0	0	0	0	1.41554376	0	1.51554376	0.1	0	2
ACQWMYSYC	4.136617692	0	0	0	0	0	1.329999295	0	1.429999295	0.1	0	2
ACQWMYYMC	4.136617692	0	0	0	0	0	1.329999295	0	1.429999295	0.1	0	2
ACQWNDTAC	0	0	4.452210141	0	0	13.13477545	1.431468119	4.535425317	1.531468119	4.635425317	3.168373264	2
ACQWNEQQC	4.136617692	0	0	0	0	0	1.329999295	0	1.429999295	0.1	0	2
ACQWNERRC	0	4.402681555	0	0	0	0	1.41554376	0	1.51554376	0.1	0	2
ACQWNHEWC	4.136617692	0	0	7.066689467	0	0	1.329999295	2.440121069	1.429999295	2.540121069	1.834678468	2
ACQWNHQSC	0	4.402681555	0	0	0	0	1.41554376	0	1.51554376	0.1	0	2
ACQWNIFWC	0	0	4.452210141	0	0	0	1.431468119	0	1.531468119	0.1	0	2
ACQWNKDLC	0	4.402681555	0	0	0	0	1.41554376	0	1.51554376	0.1	0	2
ACQWNKEPC	0	8.80536311	0	3.533344734	0	0	2.831087521	1.220060535	2.931087521	1.320060535	0.43095119	2
ACQWNLMEC	0	0	4.452210141	0	0	0	1.431468119	0	1.531468119	0.1	0	2
ACQWNMDRC	0	4.402681555	0	0	0	0	1.41554376	0	1.51554376	0.1	0	2
ACQWNMPTC	0	0	4.452210141	0	0	0	1.431468119	0	1.531468119	0.1	0	2
ACQWNMQGC	0	0	4.452210141	0	0	0	1.431468119	0	1.531468119	0.1	0	2
ACQWNMRIC	0	0	4.452210141	0	0	0	1.431468119	0	1.531468119	0.1	0	2
ACQWNQQGC	0	4.402681555	4.452210141	0	0	2.62695509	2.847011879	0.907085063	2.947011879	1.007085063	0.318609511	2
ACQWNRMEC	4.136617692	0	8.904420281	0	0	0	4.192935532	0	4.292935532	0.1	0	2
ACQWNRPWC	0	0	4.452210141	0	0	0	1.431468119	0	1.531468119	0.1	0	2
ACQWNSIFC	0	0	4.452210141	0	0	0	1.431468119	0	1.531468119	0.1	0	2
ACQWNSKLC	0	0	4.452210141	0	0	0	1.431468119	0	1.531468119	0.1	0	2
ACQWNSMNC	0	0	13.35663042	10.6000342	0	2.62695509	4.294404357	4.567266667	4.394404357	4.667266667	1.063539035	2
ACQWNTAFC	0	0	4.452210141	0	0	0	1.431468119	0	1.531468119	0.1	0	2
ACQWNTPYC	4.136617692	0	0	3.533344734	0	5.25391018	1.329999295	3.034230661	1.429999295	3.134230661	2.281377646	2
ACQWNVMAC	0	0	4.452210141	0	0	0	1.431468119	0	1.531468119	0.1	0	2
ACQWNYHQC	4.136617692	0	0	0	7.650559553	0	1.329999295	2.641730848	1.429999295	2.741730848	1.986264848	2
ACQWPANHC	4.136617692	0	0	0	0	0	1.329999295	0	1.429999295	0.1	0	2
ACQWPARWC	0	4.402681555	0	0	0	0	1.41554376	0	1.51554376	0.1	0	2
ACQWPDFQC	4.136617692	0	0	0	0	0	1.329999295	0	1.429999295	0.1	0	2
ACQWPEDLC	0	0	8.904420281	0	0	0	2.862936238	0	2.962936238	0.1	0	2
ACQWPFYMC	4.136617692	0	0	7.066689467	0	0	1.329999295	2.440121069	1.429999295	2.540121069	1.834678468	2
ACQWPGANC	0	0	4.452210141	0	7.650559553	0	1.431468119	2.641730848	1.531468119	2.741730848	1.845469566	2
ACQWPGHLC	0	4.402681555	0	0	0	0	1.41554376	0	1.51554376	0.1	0	2
ACQWPGIAC	0	0	4.452210141	0	0	0	1.431468119	0	1.531468119	0.1	0	2
ACQWPGYPC	0	0	4.452210141	7.066689467	5.100373035	0	1.431468119	4.201274968	1.531468119	4.301274968	2.934941346	2
ACQWPHAEC	4.136617692	0	0	0	0	0	1.329999295	0	1.429999295	0.1	0	2
ACQWPHHF	0	4.402681555	0	0	0	0	1.41554376	0	1.51554376	0.1	0	2
ACQWPHHWC	0	4.402681555	0	0	5.100373035	0	1.41554376	1.761153898	1.51554376	1.861153898	1.244153623	2
ACQWPHKYC	4.136617692	0	0	0	0	0	1.329999295	0	1.429999295	0.1	0	2
ACQWPHQIC	0	0	4.452210141	0	0	0	1.431468119	0	1.531468119	0.1	0	2
ACQWPHRDC	4.136617692	0	0	0	0	0	1.329999295	0	1.429999295	0.1	0	2
ACQWPHSLC	4.136617692	0	0	0	0	0	1.329999295	0	1.429999295	0.1	0	2
ACQWPIGDC	0	4.402681555	0	0	0	0	1.41554376	0	1.51554376	0.1	0	2
ACQWPIKFC	0	0	4.452210141	0	0	0	1.431468119	0	1.531468119	0.1	0	2
ACQWPIQIC	0	0	8.904420281	0	0	0	2.862936238	0	2.962936238	0.1	0	2
ACQWPKQQC	0	0	4.452210141	0	0	0	1.431468119	0	1.531468119	0.1	0	2
ACQWPLGLC	4.136617692	0	0	0	0	0	1.329999295	0	1.429999295	0.1	0	2
ACQWPLQLC	0	0	4.452210141	3.533344734	0	0	1.431468119	1.220060535	1.531468119	1.320060535	0.852314151	2
ACQWPLQMC	0	0	4.452210141	0	0	0	1.431468119	0	1.531468119	0.1	0	2
ACQWPLSNC	0	4.402681555	0	0	0	0	1.41554376	0	1.51554376	0.1	0	2
ACQWPMGIC	4.136617692	0	0	0	0	0	1.329999295	0	1.429999295	0.1	0	2
ACQWPMHYC	4.136617692	0	4.452210141	0	2.550186518	2.62695509	2.761467413	1.787662013	2.861467413	1.887662013	0.647359445	2
ACQWPMTHC	4.136617692	0	0	10.6000342	10.20074607	0	1.329999295	7.182489401	1.429999295	7.282489401	5.400370833	2
ACQWPNMEC	0	4.402681555	0	0	0	0	1.41554376	0	1.51554376	0.1	0	2
ACQWPNSPC	4.136617692	0	0	0	0	0	1.329999295	0	1.429999295	0.1	0	2
ACQWPNSQC	0	0	4.452210141	0	0	0	1.431468119	0	1.531468119	0.1	0	2
ACQWPQMWC	0	0	4.452210141	7.066689467	10.20074607	0	1.431468119	5.962428866	1.531468119	6.062428866	4.165254389	2
ACQWPRHSC	4.136617692	0	0	0	0	0	1.329999295	0	1.429999295	0.1	0	2
ACQWPRIMC	4.136617692	0	0	0	0	0	1.329999295	0	1.429999295	0.1	0	2
ACQWPRSSC	0	4.402681555	4.452210141	0	7.650559553	0	2.847011879	2.641730848	2.947011879	2.741730848	0.92789597	2
ACQWPRVFC	4.136617692	4.402681555	4.452210141	3.533344734	0	0	4.177011174	1.220060535	4.277011174	1.320060535	0.292089363	2
ACQWPSIKC	0	0	4.452210141	0	10.20074607	0	1.431468119	3.522307797	1.531468119	3.622307797	2.460626087	2
ACQWPSMGC	0	0	4.452210141	0	0	5.25391018	1.431468119	1.814170127	1.531468119	1.914170127	1.267349306	2
ACQWPSSPC	4.136617692	0	0	0	0	0	1.329999295	0	1.429999295	0.1	0	2
ACQWPSWQC	4.136617692	0	0	7.066689467	0	0	1.329999295	2.440121069	1.429999295	2.540121069	1.834678468	2
ACQWPTFHC	4.136617692	0	0	0	0	0	1.329999295	0	1.429999295	0.1	0	2
ACQWPTIFC	0	0	4.452210141	0	0	0	1.431468119	0	1.531468119	0.1	0	2
ACQWPTLQC	0	4.402681555	0	0	0	0	1.41554376	0	1.51554376	0.1	0	2
ACQWPTRYC	0	4.402681555	0	0	0	0	1.41554376	0	1.51554376	0.1	0	2
ACQWPVEYC	0	0	4.452210141	0	0	0	1.431468119	0	1.531468119	0.1	0	2
ACQWPVLAC	0	4.402681555	0	0	0	0	1.41554376	0	1.51554376	0.1	0	2
ACQWPVPDC	0	4.402681555	0	0	0	0	1.41554376	0	1.51554376	0.1	0	2
ACQWPWAQC	0	0	4.452210141	0	0	7.88086527	1.431468119	2.72125519	1.531468119	2.82125519	1.901023958	2
ACQWPWRYC	0	0	4.452210141	0	0	0	1.431468119	0	1.531468119	0.1	0	2
ACQWPWSTC	4.136617692	0	0	0	0	0	1.329999295	0	1.429999295	0.1	0	2
ACQWPYAMC	0	4.402681555	0	0	0	0	1.41554376	0	1.51554376	0.1	0	2
ACQWPYATC	0	4.402681555	0	0	0	7.88086527	1.41554376	2.72125519	1.51554376	2.82125519	1.922409795	2
ACQWPYEYC	4.136617692	0	0	0	0	0	1.329999295	0	1.429999295	0.1	0	2
ACQWPYLDC	0	4.402681555	0	0	0	0	1.41554376	0	1.51554376	0.1	0	2
ACQWPYNPC	0	4.402681555	0	0	0	0	1.41554376	0	1.51554376	0.1	0	2
ACQWPYPYC	0	0	4.452210141	0	0	0	1.431468119	0	1.531468119	0.1	0	2
ACQWPYQPC	4.136617692	0	0	0	0	0	1.329999295	0	1.429999295	0.1	0	2
ACQWPYTHC	4.136617692	0	0	0	0	0	1.329999295	0	1.429999295	0.1	0	2
ACQWQAGMC	0	0	4.452210141	0	0	5.25391018	1.431468119	1.814170127	1.531468119	1.914170127	1.267349306	2
ACQWQAWVC	0	0	4.452210141	0	0	0	1.431468119	0	1.531468119	0.1	0	2
ACQWQDHVC	0	0	4.452210141	0	12.75093259	0	1.431468119	4.402884746	1.531468119	4.502884746	3.075782609	2
ACQWQDLFC	0	4.402681555	0	0	0	0	1.41554376	0	1.51554376	0.1	0	2
ACQWQDPPC	4.136617692	0	0	0	0	0	1.329999295	0	1.429999295	0.1	0	2
ACQWQDVVC	0	4.402681555	0	0	0	0	1.41554376	0	1.51554376	0.1	0	2
ACQWQERYC	4.136617692	4.402681555	0	0	0	0	2.745543055	0	2.845543055	0.1	0	2
ACQWQEVEC	0	4.402681555	0	0	0	0	1.41554376	0	1.51554376	0.1	0	2
ACQWQFAHC	4.136617692	4.402681555	0	0	0	0	2.745543055	0	2.845543055	0.1	0	2
ACQWQFNVC	0	0	4.452210141	0	0	0	1.431468119	0	1.531468119	0.1	0	2
ACQWQGANC	0	4.402681555	0	0	0	0	1.41554376	0	1.51554376	0.1	0	2
ACQWQGAQC	0	4.402681555	0	7.066689467	0	0	1.41554376	2.440121069	1.51554376	2.540121069	1.723804758	2
ACQWQGKYC	0	4.402681555	0	0	0	0	1.41554376	0	1.51554376	0.1	0	2
ACQWQGMYC	0	0	4.452210141	0	0	5.25391018	1.431468119	1.814170127	1.531468119	1.914170127	1.267349306	2
ACQWQGQQC	0	0	4.452210141	3.533344734	0	0	1.431468119	1.220060535	1.531468119	1.320060535	0.852314151	2
ACQWQGVIC	0	4.402681555	0	0	0	0	1.41554376	0	1.51554376	0.1	0	2
ACQWQHLEC	0	0	4.452210141	0	0	0	1.431468119	0	1.531468119	0.1	0	2
ACQWQHLQC	0	0	4.452210141	0	0	0	1.431468119	0	1.531468119	0.1	0	2
ACQWQHNWC	4.136617692	0	0	0	0	7.88086527	1.329999295	2.72125519	1.429999295	2.82125519	2.046057618	2
ACQWQHRQC	4.136617692	0	0	0	0	0	1.329999295	0	1.429999295	0.1	0	2
ACQWQIQAC	0	0	4.452210141	0	0	0	1.431468119	0	1.531468119	0.1	0	2
ACQWQKNWC	4.136617692	0	0	0	0	0	1.329999295	0	1.429999295	0.1	0	2
ACQWQKSQC	0	4.402681555	0	0	0	0	1.41554376	0	1.51554376	0.1	0	2
ACQWQKYTC	0	0	4.452210141	0	0	0	1.431468119	0	1.531468119	0.1	0	2
ACQWQLDYC	4.136617692	0	0	0	0	0	1.329999295	0	1.429999295	0.1	0	2
ACQWQLKKC	0	4.402681555	0	3.533344734	0	0	1.41554376	1.220060535	1.51554376	1.320060535	0.861902379	2
ACQWQLMQC	0	0	4.452210141	0	0	0	1.431468119	0	1.531468119	0.1	0	2
ACQWQMFRC	0	0	4.452210141	0	0	0	1.431468119	0	1.531468119	0.1	0	2
ACQWQMGIC	0	4.402681555	0	0	0	0	1.41554376	0	1.51554376	0.1	0	2
ACQWQMMTC	0	0	4.452210141	0	0	0	1.431468119	0	1.531468119	0.1	0	2
ACQWQMQDC	0	0	4.452210141	0	0	0	1.431468119	0	1.531468119	0.1	0	2
ACQWQMQHC	0	4.402681555	0	0	0	0	1.41554376	0	1.51554376	0.1	0	2
ACQWQMQRC	4.136617692	0	0	0	0	0	1.329999295	0	1.429999295	0.1	0	2
ACQWQNGKC	4.136617692	0	0	0	0	0	1.329999295	0	1.429999295	0.1	0	2
ACQWQNWKC	8.273235384	4.402681555	0	0	0	0	4.075542349	0	4.175542349	0.1	0	2
ACQWQPEDC	0	0	4.452210141	0	0	0	1.431468119	0	1.531468119	0.1	0	2
ACQWQPFLC	0	0	4.452210141	3.533344734	0	0	1.431468119	1.220060535	1.531468119	1.320060535	0.852314151	2
ACQWQPIIC	4.136617692	0	0	0	0	0	1.329999295	0	1.429999295	0.1	0	2
ACQWQPRVC	0	0	4.452210141	0	0	0	1.431468119	0	1.531468119	0.1	0	2
ACQWQPSTC	0	0	4.452210141	0	0	0	1.431468119	0	1.531468119	0.1	0	2
ACQWQQESC	0	4.402681555	0	0	0	0	1.41554376	0	1.51554376	0.1	0	2
ACQWQQFAC	0	0	4.452210141	0	0	7.88086527	1.431468119	2.72125519	1.531468119	2.82125519	1.901023958	2
ACQWQQPFC	0	4.402681555	0	0	0	0	1.41554376	0	1.51554376	0.1	0	2
ACQWQQQQC	0	4.402681555	0	0	0	0	1.41554376	0	1.51554376	0.1	0	2
ACQWQQVPC	0	0	4.452210141	0	0	0	1.431468119	0	1.531468119	0.1	0	2
ACQWQQWWC	0	0	4.452210141	0	0	0	1.431468119	0	1.531468119	0.1	0	2
ACQWQRMNC	4.136617692	0	0	0	0	0	1.329999295	0	1.429999295	0.1	0	2
ACQWQSELC	0	4.402681555	0	0	0	2.62695509	1.41554376	0.907085063	1.51554376	1.007085063	0.640803265	2
ACQWQSMIC	0	4.402681555	0	7.066689467	0	0	1.41554376	2.440121069	1.51554376	2.540121069	1.723804758	2
ACQWQSMQC	0	0	4.452210141	0	0	0	1.431468119	0	1.531468119	0.1	0	2
ACQWQSPMC	0	4.402681555	0	0	0	0	1.41554376	0	1.51554376	0.1	0	2
ACQWQSSLC	0	0	4.452210141	0	0	0	1.431468119	0	1.531468119	0.1	0	2
ACQWQTVHC	4.136617692	0	0	0	0	0	1.329999295	0	1.429999295	0.1	0	2
ACQWQTYEC	0	4.402681555	0	0	0	0	1.41554376	0	1.51554376	0.1	0	2
ACQWQVLPC	4.136617692	0	0	0	0	0	1.329999295	0	1.429999295	0.1	0	2
ACQWQVRQC	0	0	4.452210141	0	0	0	1.431468119	0	1.531468119	0.1	0	2
ACQWQVSNC	4.136617692	0	0	0	0	0	1.329999295	0	1.429999295	0.1	0	2
ACQWQVTSC	0	0	4.452210141	7.066689467	0	0	1.431468119	2.440121069	1.531468119	2.540121069	1.704628302	2
ACQWQVWNC	0	0	4.452210141	0	0	0	1.431468119	0	1.531468119	0.1	0	2
ACQWQWADC	4.136617692	0	0	0	0	0	1.329999295	0	1.429999295	0.1	0	2
ACQWQWQVC	0	0	4.452210141	0	0	2.62695509	1.431468119	0.907085063	1.531468119	1.007085063	0.633674653	2
ACQWQWTSC	4.136617692	0	0	0	0	0	1.329999295	0	1.429999295	0.1	0	2
ACQWQYFYC	0	0	4.452210141	0	0	0	1.431468119	0	1.531468119	0.1	0	2
ACQWQYIVC	0	4.402681555	0	0	0	0	1.41554376	0	1.51554376	0.1	0	2
ACQWQYPWC	0	4.402681555	0	0	0	0	1.41554376	0	1.51554376	0.1	0	2
ACQWQYTIC	4.136617692	0	0	0	0	0	1.329999295	0	1.429999295	0.1	0	2
ACQWRAWYC	4.136617692	0	0	0	0	0	1.329999295	0	1.429999295	0.1	0	2
ACQWRDITC	0	0	4.452210141	0	0	0	1.431468119	0	1.531468119	0.1	0	2
ACQWRDPLC	0	4.402681555	0	0	0	5.25391018	1.41554376	1.814170127	1.51554376	1.914170127	1.28160653	2
ACQWRFDSC	4.136617692	0	0	7.066689467	0	0	1.329999295	2.440121069	1.429999295	2.540121069	1.834678468	2
ACQWRGLPC	4.136617692	0	0	0	0	0	1.329999295	0	1.429999295	0.1	0	2
ACQWRGQSC	0	0	4.452210141	0	0	0	1.431468119	0	1.531468119	0.1	0	2
ACQWRHPQC	4.136617692	0	0	0	0	0	1.329999295	0	1.429999295	0.1	0	2
ACQWRHSIC	0	4.402681555	0	0	0	0	1.41554376	0	1.51554376	0.1	0	2
ACQWRHWIC	4.136617692	0	0	0	0	0	1.329999295	0	1.429999295	0.1	0	2
ACQWRIAPC	4.136617692	0	0	0	0	0	1.329999295	0	1.429999295	0.1	0	2
ACQWRLQFC	4.136617692	0	0	0	0	0	1.329999295	0	1.429999295	0.1	0	2
ACQWRLRC	4.136617692	0	0	0	0	0	1.329999295	0	1.429999295	0.1	0	2
ACQWRLVDC	4.136617692	0	4.452210141	0	0	0	2.761467413	0	2.861467413	0.1	0	2
ACQWRLVNC	4.136617692	0	0	0	0	0	1.329999295	0	1.429999295	0.1	0	2
ACQWRMATC	0	4.402681555	0	0	0	0	1.41554376	0	1.51554376	0.1	0	2
ACQWRMFYC	4.136617692	0	0	0	0	0	1.329999295	0	1.429999295	0.1	0	2
ACQWRNLGC	0	4.402681555	0	0	0	0	1.41554376	0	1.51554376	0.1	0	2
ACQWRNNSC	0	4.402681555	0	0	0	0	1.41554376	0	1.51554376	0.1	0	2
ACQWRNPMC	4.136617692	0	0	0	0	0	1.329999295	0	1.429999295	0.1	0	2
ACQWRNTIC	0	4.402681555	0	0	0	0	1.41554376	0	1.51554376	0.1	0	2
ACQWRPWGC	4.136617692	0	0	7.066689467	0	0	1.329999295	2.440121069	1.429999295	2.540121069	1.834678468	2
ACQWRQEFC	0	4.402681555	0	0	0	0	1.41554376	0	1.51554376	0.1	0	2
ACQWRQPHC	0	4.402681555	0	0	0	0	1.41554376	0	1.51554376	0.1	0	2
ACQWRQWIC	4.136617692	0	0	0	0	0	1.329999295	0	1.429999295	0.1	0	2
ACQWRSVMC	0	0	4.452210141	0	0	0	1.431468119	0	1.531468119	0.1	0	2
ACQWRSVWC	0	8.80536311	0	0	0	0	2.831087521	0	2.931087521	0.1	0	2
ACQWRVDHC	0	0	4.452210141	0	0	0	1.431468119	0	1.531468119	0.1	0	2
ACQWRVSDC	4.136617692	0	0	0	0	10.50782036	1.329999295	3.628340253	1.429999295	3.728340253	2.728076824	2
ACQWRWQPC	4.136617692	0	0	0	0	0	1.329999295	0	1.429999295	0.1	0	2
ACQWRYEWC	8.273235384	0	0	0	0	0	2.659998589	0	2.759998589	0.1	0	2
ACQWSARYC	0	4.402681555	0	0	0	0	1.41554376	0	1.51554376	0.1	0	2
ACQWSAWPC	4.136617692	4.402681555	0	0	0	0	2.745543055	0	2.845543055	0.1	0	2
ACQWSDGDC	0	0	4.452210141	0	0	0	1.431468119	0	1.531468119	0.1	0	2
ACQWSDMKC	0	4.402681555	0	0	0	0	1.41554376	0	1.51554376	0.1	0	2
ACQWSEDFC	4.136617692	0	0	0	0	0	1.329999295	0	1.429999295	0.1	0	2
ACQWSEPHC	4.136617692	0	4.452210141	7.066689467	0	0	2.761467413	2.440121069	2.861467413	2.540121069	0.883632035	2
ACQWSGATC	0	4.402681555	0	0	0	0	1.41554376	0	1.51554376	0.1	0	2
ACQWSGPIC	0	0	4.452210141	0	0	0	1.431468119	0	1.531468119	0.1	0	2
ACQWSGSFC	0	4.402681555	0	0	0	0	1.41554376	0	1.51554376	0.1	0	2
ACQWSIEQC	0	4.402681555	0	0	0	0	1.41554376	0	1.51554376	0.1	0	2
ACQWSIKDC	4.136617692	0	4.452210141	0	0	0	2.761467413	0	2.861467413	0.1	0	2
ACQWSILGC	0	4.402681555	0	0	0	0	1.41554376	0	1.51554376	0.1	0	2
ACQWSIPVC	4.136617692	0	0	0	0	0	1.329999295	0	1.429999295	0.1	0	2
ACQWSKAMC	0	4.402681555	0	0	0	0	1.41554376	0	1.51554376	0.1	0	2
ACQWSKSNC	4.136617692	0	0	0	0	0	1.329999295	0	1.429999295	0.1	0	2
ACQWSLAIC	0	4.402681555	0	0	0	0	1.41554376	0	1.51554376	0.1	0	2
ACQWSLMEC	0	0	4.452210141	0	0	0	1.431468119	0	1.531468119	0.1	0	2
ACQWSLNQC	0	0	4.452210141	3.533344734	0	0	1.431468119	1.220060535	1.531468119	1.320060535	0.852314151	2
ACQWSLWEC	0	4.402681555	0	0	0	0	1.41554376	0	1.51554376	0.1	0	2
ACQWSMDVC	0	0	8.904420281	0	0	0	2.862936238	0	2.962936238	0.1	0	2
ACQWSMKLC	4.136617692	0	0	0	0	0	1.329999295	0	1.429999295	0.1	0	2
ACQWSMPEC	0	4.402681555	0	0	0	0	1.41554376	0	1.51554376	0.1	0	2
ACQWSMWSC	4.136617692	0	0	0	0	0	1.329999295	0	1.429999295	0.1	0	2
ACQWSNFEC	4.136617692	0	0	0	0	0	1.329999295	0	1.429999295	0.1	0	2
ACQWSPDDC	0	4.402681555	4.452210141	0	0	0	2.847011879	0	2.947011879	0.1	0	2
ACQWSPKVC	4.136617692	0	0	0	0	0	1.329999295	0	1.429999295	0.1	0	2
ACQWSPPGC	0	0	4.452210141	0	0	0	1.431468119	0	1.531468119	0.1	0	2
ACQWSQDTC	0	0	4.452210141	0	0	0	1.431468119	0	1.531468119	0.1	0	2
ACQWSQLKC	0	0	4.452210141	0	0	0	1.431468119	0	1.531468119	0.1	0	2
ACQWSQNQC	0	4.402681555	0	7.066689467	0	0	1.41554376	2.440121069	1.51554376	2.540121069	1.723804758	2
ACQWSQVSC	4.136617692	0	0	0	0	0	1.329999295	0	1.429999295	0.1	0	2
ACQWSRLIC	4.136617692	0	0	0	0	0	1.329999295	0	1.429999295	0.1	0	2
ACQWSSQQC	4.136617692	4.402681555	8.904420281	0	0	0	5.608479293	0	5.708479293	0.1	0	2
ACQWSSYAC	0	0	4.452210141	0	0	0	1.431468119	0	1.531468119	0.1	0	2
ACQWSSYPC	4.136617692	0	0	0	0	0	1.329999295	0	1.429999295	0.1	0	2
ACQWSTKIC	0	4.402681555	0	0	0	0	1.41554376	0	1.51554376	0.1	0	2
ACQWSTMKC	4.136617692	0	0	0	0	0	1.329999295	0	1.429999295	0.1	0	2
ACQWSTSMC	0	4.402681555	0	0	0	0	1.41554376	0	1.51554376	0.1	0	2
ACQWSTVKC	0	4.402681555	0	0	0	0	1.41554376	0	1.51554376	0.1	0	2
ACQWSVISC	0	4.402681555	0	0	0	0	1.41554376	0	1.51554376	0.1	0	2
ACQWSVWGC	4.136617692	0	0	0	0	0	1.329999295	0	1.429999295	0.1	0	2
ACQWSWENC	0	4.402681555	0	0	0	0	1.41554376	0	1.51554376	0.1	0	2
ACQWSWLMC	0	0	4.452210141	0	0	0	1.431468119	0	1.531468119	0.1	0	2
ACQWSWRYC	4.136617692	0	0	3.533344734	0	0	1.329999295	1.220060535	1.429999295	1.320060535	0.917339234	2
ACQWSYFSC	4.136617692	0	0	0	0	0	1.329999295	0	1.429999295	0.1	0	2
ACQWSYNLC	0	0	4.452210141	0	0	7.88086527	1.431468119	2.72125519	1.531468119	2.82125519	1.901023958	2
ACQWSYPGC	0	4.402681555	0	0	0	0	1.41554376	0	1.51554376	0.1	0	2
ACQWSYWAC	4.136617692	0	0	0	0	2.62695509	1.329999295	0.907085063	1.429999295	1.007085063	0.682019206	2
ACQWTAIIC	0	4.402681555	0	0	0	0	1.41554376	0	1.51554376	0.1	0	2
ACQWTAQNC	0	0	4.452210141	0	0	0	1.431468119	0	1.531468119	0.1	0	2
ACQWTDDPC	0	0	4.452210141	0	0	0	1.431468119	0	1.531468119	0.1	0	2
ACQWTDKEC	4.136617692	0	4.452210141	0	5.100373035	0	2.761467413	1.761153898	2.861467413	1.861153898	0.63776016	2
ACQWTEHWF	4.136617692	0	0	0	0	0	1.329999295	0	1.429999295	0.1	0	2
ACQWTELKC	0	4.402681555	0	0	0	0	1.41554376	0	1.51554376	0.1	0	2
ACQWTETLC	0	0	4.452210141	3.533344734	0	0	1.431468119	1.220060535	1.531468119	1.320060535	0.852314151	2
ACQWTFDTC	4.136617692	0	0	0	0	0	1.329999295	0	1.429999295	0.1	0	2
ACQWTFISC	0	4.402681555	0	0	0	0	1.41554376	0	1.51554376	0.1	0	2
ACQWTFMGC	4.136617692	0	0	0	0	0	1.329999295	0	1.429999295	0.1	0	2
ACQWTHEIC	4.136617692	0	0	0	0	0	1.329999295	0	1.429999295	0.1	0	2
ACQWTHESC	4.136617692	0	0	0	0	0	1.329999295	0	1.429999295	0.1	0	2
ACQWTHMQC	0	4.402681555	0	0	0	0	1.41554376	0	1.51554376	0.1	0	2
ACQWTIITC	4.136617692	0	0	0	0	0	1.329999295	0	1.429999295	0.1	0	2
ACQWTKARC	12.40985308	0	0	0	0	0	3.989997884	0	4.089997884	0.1	0	2
ACQWTKMWC	4.136617692	0	0	0	0	0	1.329999295	0	1.429999295	0.1	0	2
ACQWTKPQC	0	4.402681555	0	0	0	0	1.41554376	0	1.51554376	0.1	0	2
ACQWTLMTC	0	4.402681555	0	0	0	0	1.41554376	0	1.51554376	0.1	0	2
ACQWTMMSC	0	0	4.452210141	0	0	0	1.431468119	0	1.531468119	0.1	0	2
ACQWTMRKC	4.136617692	0	0	0	0	0	1.329999295	0	1.429999295	0.1	0	2
ACQWTMVTC	4.136617692	0	0	0	0	0	1.329999295	0	1.429999295	0.1	0	2
ACQWTNMKC	0	0	4.452210141	0	0	0	1.431468119	0	1.531468119	0.1	0	2
ACQWTNSDC	0	4.402681555	0	0	0	0	1.41554376	0	1.51554376	0.1	0	2
ACQWTNVVC	4.136617692	0	0	0	0	0	1.329999295	0	1.429999295	0.1	0	2
ACQWTPYNC	0	0	4.452210141	0	0	0	1.431468119	0	1.531468119	0.1	0	2
ACQWTQFEC	8.273235384	0	0	0	0	0	2.659998589	0	2.759998589	0.1	0	2
ACQWTQGVC	0	0	4.452210141	0	0	5.25391018	1.431468119	1.814170127	1.531468119	1.914170127	1.267349306	2
ACQWTQHQC	0	0	4.452210141	0	7.650559553	0	1.431468119	2.641730848	1.531468119	2.741730848	1.845469566	2
ACQWTQITC	0	4.402681555	0	0	0	0	1.41554376	0	1.51554376	0.1	0	2
ACQWTQRQC	0	4.402681555	0	0	0	0	1.41554376	0	1.51554376	0.1	0	2
ACQWTSGMC	4.136617692	0	0	3.533344734	0	15.76173054	1.329999295	6.662570915	1.429999295	6.762570915	5.009454471	2
ACQWTTDAC	0	4.402681555	0	0	0	0	1.41554376	0	1.51554376	0.1	0	2
ACQWTTHLC	0	4.402681555	0	0	0	0	1.41554376	0	1.51554376	0.1	0	2
ACQWTVIRC	0	4.402681555	0	0	0	0	1.41554376	0	1.51554376	0.1	0	2
ACQWTVRPC	0	4.402681555	0	0	0	0	1.41554376	0	1.51554376	0.1	0	2
ACQWTVTVC	0	4.402681555	0	0	0	0	1.41554376	0	1.51554376	0.1	0	2
ACQWTWHLC	0	0	4.452210141	0	0	7.88086527	1.431468119	2.72125519	1.531468119	2.82125519	1.901023958	2
ACQWTYRSC	0	4.402681555	0	0	0	0	1.41554376	0	1.51554376	0.1	0	2
ACQWVANNC	0	0	4.452210141	0	0	0	1.431468119	0	1.531468119	0.1	0	2
ACQWVDKMC	0	4.402681555	0	0	0	0	1.41554376	0	1.51554376	0.1	0	2
ACQWVDTKC	4.136617692	0	0	0	0	2.62695509	1.329999295	0.907085063	1.429999295	1.007085063	0.682019206	2
ACQWVDTSC	4.136617692	0	0	0	0	0	1.329999295	0	1.429999295	0.1	0	2
ACQWVEGRC	0	0	4.452210141	0	0	0	1.431468119	0	1.531468119	0.1	0	2
ACQWVFYMC	0	0	4.452210141	0	0	0	1.431468119	0	1.531468119	0.1	0	2
ACQWVGNQC	0	4.402681555	0	0	0	0	1.41554376	0	1.51554376	0.1	0	2
ACQWVGVC	4.136617692	0	0	0	0	0	1.329999295	0	1.429999295	0.1	0	2
ACQWVHQDC	0	4.402681555	0	0	5.100373035	0	1.41554376	1.761153898	1.51554376	1.861153898	1.244153623	2
ACQWVLHRC	0	4.402681555	0	0	0	0	1.41554376	0	1.51554376	0.1	0	2
ACQWVLPQC	0	4.402681555	0	0	0	0	1.41554376	0	1.51554376	0.1	0	2
ACQWVMFGC	4.136617692	0	0	0	0	0	1.329999295	0	1.429999295	0.1	0	2
ACQWVMMPC	0	4.402681555	0	0	0	0	1.41554376	0	1.51554376	0.1	0	2
ACQWVPHRC	4.136617692	0	0	0	0	0	1.329999295	0	1.429999295	0.1	0	2
ACQWVQQQC	4.136617692	0	0	0	0	0	1.329999295	0	1.429999295	0.1	0	2
ACQWVQQSC	4.136617692	0	0	0	0	0	1.329999295	0	1.429999295	0.1	0	2
ACQWVQRSC	0	0	4.452210141	0	0	0	1.431468119	0	1.531468119	0.1	0	2
ACQWVQYIC	4.136617692	0	0	0	0	0	1.329999295	0	1.429999295	0.1	0	2
ACQWVRGDC	4.136617692	0	0	0	0	0	1.329999295	0	1.429999295	0.1	0	2
ACQWVRVGC	4.136617692	0	0	0	0	0	1.329999295	0	1.429999295	0.1	0	2
ACQWVSQDC	4.136617692	0	0	0	0	0	1.329999295	0	1.429999295	0.1	0	2
ACQWVSQSC	0	4.402681555	4.452210141	0	0	10.50782036	2.847011879	3.628340253	2.947011879	3.728340253	1.274438045	2
ACQWVTMTC	0	4.402681555	0	0	0	0	1.41554376	0	1.51554376	0.1	0	2
ACQWVTTQC	0	0	4.452210141	0	0	0	1.431468119	0	1.531468119	0.1	0	2
ACQWVTWSC	0	4.402681555	0	0	0	0	1.41554376	0	1.51554376	0.1	0	2
ACQWVWWGC	0	0	4.452210141	0	0	0	1.431468119	0	1.531468119	0.1	0	2
ACQWVWWTC	0	0	4.452210141	0	0	0	1.431468119	0	1.531468119	0.1	0	2
ACQWVYHMC	4.136617692	0	0	0	0	0	1.329999295	0	1.429999295	0.1	0	2
ACQWWASDC	0	4.402681555	4.452210141	0	0	0	2.847011879	0	2.947011879	0.1	0	2
ACQWWDINC	4.136617692	0	0	0	0	0	1.329999295	0	1.429999295	0.1	0	2
ACQWWDISC	0	0	8.904420281	3.533344734	0	7.88086527	2.862936238	3.941315725	2.962936238	4.041315725	1.376669055	2
ACQWWDRLC	4.136617692	0	0	3.533344734	0	0	1.329999295	1.220060535	1.429999295	1.320060535	0.917339234	2
ACQWWDVHC	4.136617692	0	0	7.066689467	0	0	1.329999295	2.440121069	1.429999295	2.540121069	1.834678468	2
ACQWWDVTC	4.136617692	0	0	0	0	0	1.329999295	0	1.429999295	0.1	0	2
ACQWWEAQC	4.136617692	0	0	0	0	0	1.329999295	0	1.429999295	0.1	0	2
ACQWWEMQC	4.136617692	0	0	0	0	0	1.329999295	0	1.429999295	0.1	0	2
ACQWWERVC	0	0	4.452210141	0	0	0	1.431468119	0	1.531468119	0.1	0	2
ACQWWEVAC	4.136617692	0	0	3.533344734	0	0	1.329999295	1.220060535	1.429999295	1.320060535	0.917339234	2
ACQWWFDVC	4.136617692	0	0	0	0	0	1.329999295	0	1.429999295	0.1	0	2
ACQWWHKRC	0	4.402681555	0	0	0	0	1.41554376	0	1.51554376	0.1	0	2
ACQWWHPEC	4.136617692	0	0	0	0	0	1.329999295	0	1.429999295	0.1	0	2
ACQWWIMGC	4.136617692	0	0	0	0	0	1.329999295	0	1.429999295	0.1	0	2
ACQWWIQNC	0	4.402681555	0	0	0	0	1.41554376	0	1.51554376	0.1	0	2
ACQWWKQPC	4.136617692	0	0	3.533344734	0	0	1.329999295	1.220060535	1.429999295	1.320060535	0.917339234	2
ACQWWMHRC	4.136617692	0	0	0	0	0	1.329999295	0	1.429999295	0.1	0	2
ACQWWMLTC	0	0	4.452210141	0	0	0	1.431468119	0	1.531468119	0.1	0	2
ACQWWMQFC	0	4.402681555	0	3.533344734	0	0	1.41554376	1.220060535	1.51554376	1.320060535	0.861902379	2
ACQWWNHQC	0	4.402681555	0	0	0	0	1.41554376	0	1.51554376	0.1	0	2
ACQWWNTQC	4.136617692	0	0	0	0	0	1.329999295	0	1.429999295	0.1	0	2
ACQWWPPVC	4.136617692	0	0	0	0	0	1.329999295	0	1.429999295	0.1	0	2
ACQWWQHTC	4.136617692	0	0	0	22.95167866	0	1.329999295	7.925192543	1.429999295	8.025192543	5.958794544	2
ACQWWQIPC	0	0	4.452210141	0	0	0	1.431468119	0	1.531468119	0.1	0	2
ACQWWQPNC	4.136617692	0	0	0	15.30111911	0	1.329999295	5.283461695	1.429999295	5.383461695	3.972529696	2
ACQWWQREC	0	4.402681555	0	0	0	0	1.41554376	0	1.51554376	0.1	0	2
ACQWWQVPC	4.136617692	0	4.452210141	0	0	0	2.761467413	0	2.861467413	0.1	0	2
ACQWWRHQC	4.136617692	0	0	0	0	0	1.329999295	0	1.429999295	0.1	0	2
ACQWWRYNC	0	4.402681555	0	0	0	0	1.41554376	0	1.51554376	0.1	0	2
ACQWWSIDC	0	4.402681555	0	0	0	0	1.41554376	0	1.51554376	0.1	0	2
ACQWWSSDC	4.136617692	0	0	0	0	2.62695509	1.329999295	0.907085063	1.429999295	1.007085063	0.682019206	2
ACQWWSVWC	0	0	4.452210141	3.533344734	0	0	1.431468119	1.220060535	1.531468119	1.320060535	0.852314151	2
ACQWWTNVC	0	0	4.452210141	3.533344734	0	0	1.431468119	1.220060535	1.531468119	1.320060535	0.852314151	2
ACQWWTQWC	0	0	4.452210141	0	0	0	1.431468119	0	1.531468119	0.1	0	2
ACQWWTYIC	4.136617692	0	0	0	0	0	1.329999295	0	1.429999295	0.1	0	2
ACQWWVNAC	4.136617692	0	0	0	0	2.62695509	1.329999295	0.907085063	1.429999295	1.007085063	0.682019206	2
ACQWWWGSC	0	0	4.452210141	0	5.100373035	0	1.431468119	1.761153898	1.531468119	1.861153898	1.230313043	2
ACQWWWVGC	0	4.402681555	0	0	0	0	1.41554376	0	1.51554376	0.1	0	2
ACQWWYMNC	0	0	8.904420281	0	0	0	2.862936238	0	2.962936238	0.1	0	2
ACQWYAGLC	0	4.402681555	0	0	0	0	1.41554376	0	1.51554376	0.1	0	2
ACQWYAGVC	0	4.402681555	0	0	0	0	1.41554376	0	1.51554376	0.1	0	2
ACQWYAQRC	0	8.80536311	0	0	0	0	2.831087521	0	2.931087521	0.1	0	2
ACQWYDWDC	0	4.402681555	0	0	0	0	1.41554376	0	1.51554376	0.1	0	2
ACQWYFMAC	0	0	4.452210141	0	0	0	1.431468119	0	1.531468119	0.1	0	2
ACQWYFWLC	0	4.402681555	0	0	0	0	1.41554376	0	1.51554376	0.1	0	2
ACQWYHAWC	4.136617692	0	0	0	0	0	1.329999295	0	1.429999295	0.1	0	2
ACQWYHMGC	4.136617692	4.402681555	4.452210141	0	0	0	4.177011174	0	4.277011174	0.1	0	2
ACQWYHQRC	0	4.402681555	0	0	0	0	1.41554376	0	1.51554376	0.1	0	2
ACQWYHSYC	0	4.402681555	4.452210141	0	0	0	2.847011879	0	2.947011879	0.1	0	2
ACQWYKFRC	0	0	8.904420281	0	0	0	2.862936238	0	2.962936238	0.1	0	2
ACQWYKPVC	0	4.402681555	0	0	0	0	1.41554376	0	1.51554376	0.1	0	2
ACQWYLPDC	0	0	4.452210141	0	0	0	1.431468119	0	1.531468119	0.1	0	2
ACQWYMSRC	8.273235384	0	0	3.533344734	0	0	2.659998589	1.220060535	2.759998589	1.320060535	0.458669617	2
ACQWYPRSC	0	4.402681555	0	0	0	0	1.41554376	0	1.51554376	0.1	0	2
ACQWYQALC	0	4.402681555	0	0	0	0	1.41554376	0	1.51554376	0.1	0	2
ACQWYQEQC	4.136617692	0	0	0	0	0	1.329999295	0	1.429999295	0.1	0	2
ACQWYQGHC	4.136617692	0	0	0	0	0	1.329999295	0	1.429999295	0.1	0	2
ACQWYQSTC	4.136617692	0	0	0	0	0	1.329999295	0	1.429999295	0.1	0	2
ACQWYSKMC	4.136617692	0	0	0	0	0	1.329999295	0	1.429999295	0.1	0	2
ACQWYSQVC	4.136617692	0	0	3.533344734	0	0	1.329999295	1.220060535	1.429999295	1.320060535	0.917339234	2
ACQWYSYMC	4.136617692	0	0	0	0	0	1.329999295	0	1.429999295	0.1	0	2
ACQWYTRGC	0	0	4.452210141	0	0	0	1.431468119	0	1.531468119	0.1	0	2
ACQWYVHHC	0	0	4.452210141	0	0	0	1.431468119	0	1.531468119	0.1	0	2
ACQWYVQDC	0	0	4.452210141	0	0	0	1.431468119	0	1.531468119	0.1	0	2
ACQWYYLLC	4.136617692	0	0	0	0	0	1.329999295	0	1.429999295	0.1	0	2
ACQWYYNQC	0	4.402681555	0	0	0	0	1.41554376	0	1.51554376	0.1	0	2
ACQWYYSAC	4.136617692	0	0	0	0	0	1.329999295	0	1.429999295	0.1	0	2
ACQWYYSQC	4.136617692	0	0	0	0	0	1.329999295	0	1.429999295	0.1	0	2
ACQYADIVC	0	4.402681555	0	0	0	0	1.41554376	0	1.51554376	0.1	0	2
ACQYADIYC	0	4.402681555	0	0	0	0	1.41554376	0	1.51554376	0.1	0	2
ACQYADMSC	4.136617692	0	0	0	0	0	1.329999295	0	1.429999295	0.1	0	2
ACQYADWHC	0	0	4.452210141	0	0	0	1.431468119	0	1.531468119	0.1	0	2
ACQYAEFFC	4.136617692	0	0	0	0	0	1.329999295	0	1.429999295	0.1	0	2
ACQYAETLC	0	4.402681555	0	0	0	0	1.41554376	0	1.51554376	0.1	0	2
ACQYAFDTC	4.136617692	0	0	0	0	0	1.329999295	0	1.429999295	0.1	0	2
ACQYAFMQC	0	0	4.452210141	0	0	0	1.431468119	0	1.531468119	0.1	0	2
ACQYAGEFC	4.136617692	0	0	0	10.20074607	0	1.329999295	3.522307797	1.429999295	3.622307797	2.648353131	2
ACQYAGGTC	4.136617692	0	0	0	0	0	1.329999295	0	1.429999295	0.1	0	2
ACQYAGTFC	4.136617692	0	0	0	0	0	1.329999295	0	1.429999295	0.1	0	2
ACQYAHAGC	0	0	8.904420281	0	0	0	2.862936238	0	2.962936238	0.1	0	2
ACQYAIMRC	0	0	4.452210141	0	0	0	1.431468119	0	1.531468119	0.1	0	2
ACQYAKIMC	0	4.402681555	0	0	0	0	1.41554376	0	1.51554376	0.1	0	2
ACQYAKQMC	4.136617692	0	0	0	0	0	1.329999295	0	1.429999295	0.1	0	2
ACQYAKTMC	0	0	4.452210141	0	0	0	1.431468119	0	1.531468119	0.1	0	2
ACQYALQEC	0	4.402681555	0	0	0	0	1.41554376	0	1.51554376	0.1	0	2
ACQYALQFC	0	0	4.452210141	0	0	0	1.431468119	0	1.531468119	0.1	0	2
ACQYALTGC	0	0	4.452210141	0	0	0	1.431468119	0	1.531468119	0.1	0	2
ACQYAMTMC	0	0	4.452210141	0	0	0	1.431468119	0	1.531468119	0.1	0	2
ACQYAPDFC	0	4.402681555	0	0	0	0	1.41554376	0	1.51554376	0.1	0	2
ACQYAPDTC	0	4.402681555	0	0	0	0	1.41554376	0	1.51554376	0.1	0	2
ACQYAPFPC	0	0	4.452210141	0	0	0	1.431468119	0	1.531468119	0.1	0	2
ACQYAPHNC	0	4.402681555	0	0	0	0	1.41554376	0	1.51554376	0.1	0	2
ACQYAQDSC	0	4.402681555	0	0	0	0	1.41554376	0	1.51554376	0.1	0	2
ACQYAQLTC	4.136617692	0	0	3.533344734	0	0	1.329999295	1.220060535	1.429999295	1.320060535	0.917339234	2
ACQYAQQAC	0	4.402681555	0	0	0	0	1.41554376	0	1.51554376	0.1	0	2
ACQYAQWFC	0	0	4.452210141	0	7.650559553	5.25391018	1.431468119	4.455900974	1.531468119	4.555900974	3.112818871	2
ACQYARAAC	0	4.402681555	0	0	0	0	1.41554376	0	1.51554376	0.1	0	2
ACQYARIQC	4.136617692	0	0	0	0	0	1.329999295	0	1.429999295	0.1	0	2
ACQYARPWC	0	0	4.452210141	0	0	0	1.431468119	0	1.531468119	0.1	0	2
ACQYARSLC	0	4.402681555	0	0	0	0	1.41554376	0	1.51554376	0.1	0	2
ACQYARWEC	0	4.402681555	0	0	0	0	1.41554376	0	1.51554376	0.1	0	2
ACQYASGQC	4.136617692	0	4.452210141	0	0	0	2.761467413	0	2.861467413	0.1	0	2
ACQYASPEC	0	0	8.904420281	3.533344734	0	0	2.862936238	1.220060535	2.962936238	1.320060535	0.426157076	2
ACQYASWWC	8.273235384	0	0	0	0	0	2.659998589	0	2.759998589	0.1	0	2
ACQYASYYC	4.136617692	0	0	0	0	0	1.329999295	0	1.429999295	0.1	0	2
ACQYATMGC	0	8.80536311	0	0	0	0	2.831087521	0	2.931087521	0.1	0	2
ACQYATPYC	4.136617692	0	0	0	0	0	1.329999295	0	1.429999295	0.1	0	2
ACQYAVDFC	0	4.402681555	0	0	0	0	1.41554376	0	1.51554376	0.1	0	2
ACQYAWYKC	0	4.402681555	0	0	0	0	1.41554376	0	1.51554376	0.1	0	2
ACQYAYTKC	0	0	4.452210141	0	0	0	1.431468119	0	1.531468119	0.1	0	2
ACQYDADLC	0	4.402681555	0	0	0	0	1.41554376	0	1.51554376	0.1	0	2
ACQYDAMQC	0	4.402681555	0	0	5.100373035	0	1.41554376	1.761153898	1.51554376	1.861153898	1.244153623	2
ACQYDDPDC	0	4.402681555	0	0	0	0	1.41554376	0	1.51554376	0.1	0	2
ACQYDESVC	0	0	8.904420281	3.533344734	0	0	2.862936238	1.220060535	2.962936238	1.320060535	0.426157076	2
ACQYDFQQC	4.136617692	0	0	0	0	0	1.329999295	0	1.429999295	0.1	0	2
ACQYDKQEC	4.136617692	4.402681555	0	3.533344734	0	0	2.745543055	1.220060535	2.845543055	1.320060535	0.444378584	2
ACQYDLYFC	0	0	8.904420281	0	0	0	2.862936238	0	2.962936238	0.1	0	2
ACQYDMRIC	4.136617692	4.402681555	0	3.533344734	25.50186518	0	2.745543055	10.02583003	2.845543055	10.12583003	3.65167467	2
ACQYDMVMC	0	0	4.452210141	0	0	0	1.431468119	0	1.531468119	0.1	0	2
ACQYDNPIC	4.136617692	0	0	0	0	0	1.329999295	0	1.429999295	0.1	0	2
ACQYDNPWC	0	4.402681555	0	0	0	0	1.41554376	0	1.51554376	0.1	0	2
ACQYDPKPC	4.136617692	0	0	0	0	2.62695509	1.329999295	0.907085063	1.429999295	1.007085063	0.682019206	2
ACQYDPSSC	0	4.402681555	0	0	0	0	1.41554376	0	1.51554376	0.1	0	2
ACQYDPWTC	4.136617692	0	0	0	0	0	1.329999295	0	1.429999295	0.1	0	2
ACQYDQQFC	0	4.402681555	0	0	0	0	1.41554376	0	1.51554376	0.1	0	2
ACQYDQVFC	0	0	4.452210141	0	0	7.88086527	1.431468119	2.72125519	1.531468119	2.82125519	1.901023958	2
ACQYDQVTC	4.136617692	0	0	0	0	0	1.329999295	0	1.429999295	0.1	0	2
ACQYDQWGC	4.136617692	0	0	0	0	0	1.329999295	0	1.429999295	0.1	0	2
ACQYDREAC	0	0	4.452210141	0	0	0	1.431468119	0	1.531468119	0.1	0	2
ACQYDRQRC	0	4.402681555	0	0	0	0	1.41554376	0	1.51554376	0.1	0	2
ACQYDSHTC	4.136617692	0	0	0	0	0	1.329999295	0	1.429999295	0.1	0	2
ACQYDSLSC	4.136617692	0	0	0	0	0	1.329999295	0	1.429999295	0.1	0	2
ACQYDTIAC	4.136617692	0	0	0	0	0	1.329999295	0	1.429999295	0.1	0	2
ACQYDTQSC	4.136617692	0	0	0	0	0	1.329999295	0	1.429999295	0.1	0	2
ACQYDTWTC	0	0	4.452210141	0	0	0	1.431468119	0	1.531468119	0.1	0	2
ACQYDTYMC	0	0	4.452210141	0	0	0	1.431468119	0	1.531468119	0.1	0	2
ACQYDVKFC	0	0	4.452210141	0	0	0	1.431468119	0	1.531468119	0.1	0	2
ACQYDWKNC	4.136617692	0	0	0	0	0	1.329999295	0	1.429999295	0.1	0	2
ACQYDYMIC	0	0	4.452210141	0	0	0	1.431468119	0	1.531468119	0.1	0	2
ACQYEAHVC	0	0	4.452210141	0	0	0	1.431468119	0	1.531468119	0.1	0	2
ACQYEEPTC	0	4.402681555	0	0	0	0	1.41554376	0	1.51554376	0.1	0	2
ACQYEFKSC	0	0	4.452210141	0	0	0	1.431468119	0	1.531468119	0.1	0	2
ACQYEGAPC	0	0	4.452210141	0	0	0	1.431468119	0	1.531468119	0.1	0	2
ACQYEGFEC	0	0	4.452210141	0	0	0	1.431468119	0	1.531468119	0.1	0	2
ACQYEHQGC	4.136617692	0	0	0	0	0	1.329999295	0	1.429999295	0.1	0	2
ACQYEIHRC	4.136617692	0	0	0	0	0	1.329999295	0	1.429999295	0.1	0	2
ACQYELFEC	0	0	4.452210141	0	0	0	1.431468119	0	1.531468119	0.1	0	2
ACQYELRSC	0	0	4.452210141	0	0	0	1.431468119	0	1.531468119	0.1	0	2
ACQYEMQNC	4.136617692	4.402681555	0	0	0	0	2.745543055	0	2.845543055	0.1	0	2
ACQYENQRC	4.136617692	0	0	0	0	0	1.329999295	0	1.429999295	0.1	0	2
ACQYENVLC	0	4.402681555	0	0	0	0	1.41554376	0	1.51554376	0.1	0	2
ACQYEPHEC	4.136617692	0	0	0	0	0	1.329999295	0	1.429999295	0.1	0	2
ACQYEPTHC	4.136617692	0	0	0	0	0	1.329999295	0	1.429999295	0.1	0	2
ACQYEQAPC	0	0	4.452210141	0	0	0	1.431468119	0	1.531468119	0.1	0	2
ACQYEQDQC	0	4.402681555	0	0	0	0	1.41554376	0	1.51554376	0.1	0	2
ACQYEQGSC	4.136617692	0	0	0	0	0	1.329999295	0	1.429999295	0.1	0	2
ACQYEQHVC	4.136617692	4.402681555	0	0	10.20074607	0	2.745543055	3.522307797	2.845543055	3.622307797	1.282918434	2
ACQYEQMVC	0	4.402681555	0	0	0	0	1.41554376	0	1.51554376	0.1	0	2
ACQYEQPFYSRCGGS	4.136617692	0	0	0	0	0	1.329999295	0	1.429999295	0.1	0	2
ACQYEQPVC	4.136617692	0	0	0	0	0	1.329999295	0	1.429999295	0.1	0	2
ACQYEQWGC	0	4.402681555	0	0	0	0	1.41554376	0	1.51554376	0.1	0	2
ACQYERDPC	0	4.402681555	0	0	0	0	1.41554376	0	1.51554376	0.1	0	2
ACQYERHHC	0	4.402681555	0	3.533344734	0	18.38868563	1.41554376	7.569655978	1.51554376	7.669655978	5.347525235	2
ACQYERKFC	4.136617692	0	0	0	0	0	1.329999295	0	1.429999295	0.1	0	2
ACQYERPKC	0	0	4.452210141	0	0	0	1.431468119	0	1.531468119	0.1	0	2
ACQYESVVC	4.136617692	0	0	0	0	0	1.329999295	0	1.429999295	0.1	0	2
ACQYEWISC	4.136617692	0	0	0	7.650559553	0	1.329999295	2.641730848	1.429999295	2.741730848	1.986264848	2
ACQYEWNRC	0	0	4.452210141	0	0	0	1.431468119	0	1.531468119	0.1	0	2
ACQYEWNWC	4.136617692	0	0	0	0	0	1.329999295	0	1.429999295	0.1	0	2
ACQYEWRSC	0	4.402681555	0	0	0	0	1.41554376	0	1.51554376	0.1	0	2
ACQYEYVQC	0	4.402681555	0	0	0	0	1.41554376	0	1.51554376	0.1	0	2
ACQYFATQC	0	0	4.452210141	0	0	0	1.431468119	0	1.531468119	0.1	0	2
ACQYFDPNC	0	4.402681555	0	0	0	0	1.41554376	0	1.51554376	0.1	0	2
ACQYFDQWC	0	4.402681555	0	0	0	0	1.41554376	0	1.51554376	0.1	0	2
ACQYFFAQC	0	4.402681555	0	0	0	0	1.41554376	0	1.51554376	0.1	0	2
ACQYFFKMC	4.136617692	0	0	0	0	0	1.329999295	0	1.429999295	0.1	0	2
ACQYFHLWC	0	4.402681555	0	0	0	0	1.41554376	0	1.51554376	0.1	0	2
ACQYFHYQC	0	4.402681555	0	0	0	0	1.41554376	0	1.51554376	0.1	0	2
ACQYFIGSC	0	0	4.452210141	0	0	0	1.431468119	0	1.531468119	0.1	0	2
ACQYFMARC	0	4.402681555	0	0	0	0	1.41554376	0	1.51554376	0.1	0	2
ACQYFMRLC	4.136617692	0	0	10.6000342	0	0	1.329999295	3.660181604	1.429999295	3.760181604	2.752017702	2
ACQYFNPTC	4.136617692	0	0	0	0	0	1.329999295	0	1.429999295	0.1	0	2
ACQYFPMSC	0	0	4.452210141	0	0	0	1.431468119	0	1.531468119	0.1	0	2
ACQYFQKSC	0	4.402681555	0	0	0	0	1.41554376	0	1.51554376	0.1	0	2
ACQYFQRFC	4.136617692	0	0	0	0	0	1.329999295	0	1.429999295	0.1	0	2
ACQYFQSVC	4.136617692	0	0	0	0	0	1.329999295	0	1.429999295	0.1	0	2
ACQYFRATC	4.136617692	0	0	0	0	0	1.329999295	0	1.429999295	0.1	0	2
ACQYFRNIC	4.136617692	0	0	0	0	0	1.329999295	0	1.429999295	0.1	0	2
ACQYFSVAC	0	4.402681555	0	0	0	0	1.41554376	0	1.51554376	0.1	0	2
ACQYFTSTC	0	4.402681555	0	0	0	0	1.41554376	0	1.51554376	0.1	0	2
ACQYFVQYC	0	4.402681555	0	0	0	0	1.41554376	0	1.51554376	0.1	0	2
ACQYGAHWC	4.136617692	0	0	3.533344734	0	0	1.329999295	1.220060535	1.429999295	1.320060535	0.917339234	2
ACQYGAMDC	0	4.402681555	4.452210141	0	0	18.38868563	2.847011879	6.349595443	2.947011879	6.449595443	2.230266579	2
ACQYGANTC	0	0	4.452210141	0	0	0	1.431468119	0	1.531468119	0.1	0	2
ACQYGDGQC	0	0	4.452210141	0	0	0	1.431468119	0	1.531468119	0.1	0	2
ACQYGDRQC	4.136617692	0	0	3.533344734	0	0	1.329999295	1.220060535	1.429999295	1.320060535	0.917339234	2
ACQYGFDVC	4.136617692	0	0	0	0	0	1.329999295	0	1.429999295	0.1	0	2
ACQYGGWPC	0	0	4.452210141	0	0	0	1.431468119	0	1.531468119	0.1	0	2
ACQYGGYPC	0	4.402681555	0	0	10.20074607	0	1.41554376	3.522307797	1.51554376	3.622307797	2.488307247	2
ACQYGHTEC	0	0	4.452210141	0	0	0	1.431468119	0	1.531468119	0.1	0	2
ACQYGIDSC	0	4.402681555	0	0	0	0	1.41554376	0	1.51554376	0.1	0	2
ACQYGILS	0	4.402681555	0	0	0	0	1.41554376	0	1.51554376	0.1	0	2
ACQYGKWRC	4.136617692	0	4.452210141	7.066689467	0	0	2.761467413	2.440121069	2.861467413	2.540121069	0.883632035	2
ACQYGLIQC	0	0	4.452210141	0	0	0	1.431468119	0	1.531468119	0.1	0	2
ACQYGLKSC	0	4.402681555	0	0	0	0	1.41554376	0	1.51554376	0.1	0	2
ACQYGLNNC	0	4.402681555	0	0	0	0	1.41554376	0	1.51554376	0.1	0	2
ACQYGLQSC	4.136617692	0	0	0	0	0	1.329999295	0	1.429999295	0.1	0	2
ACQYGLWEC	4.136617692	0	0	0	0	0	1.329999295	0	1.429999295	0.1	0	2
ACQYGLYPC	0	4.402681555	0	0	0	10.50782036	1.41554376	3.628340253	1.51554376	3.728340253	2.56321306	2
ACQYGMHQC	0	0	4.452210141	0	0	0	1.431468119	0	1.531468119	0.1	0	2
ACQYGMPFC	4.136617692	4.402681555	0	0	0	0	2.745543055	0	2.845543055	0.1	0	2
ACQYGNTQC	0	4.402681555	0	0	0	0	1.41554376	0	1.51554376	0.1	0	2
ACQYGPHPCGSGSGS	20.68308846	22.01340778	35.61768112	17.66672367	17.85130562	7.88086527	25.17946023	14.98559651	25.27946023	15.08559651	0.595151619	2
ACQYGPHPCGSGSSS	0	0	4.452210141	0	0	0	1.431468119	0	1.531468119	0.1	0	2
ACQYGPMFC	4.136617692	0	4.452210141	0	0	0	2.761467413	0	2.861467413	0.1	0	2
ACQYGPSEC	4.136617692	4.402681555	0	0	0	0	2.745543055	0	2.845543055	0.1	0	2
